## Supplemental File 6 for "Mealtime alters daily rhythm in nuclear O-GlcNAc proteome to regulate hepatic gene expression" (part 13 of 40)

### Sheet: Score and m z info (continued)
Checked	Confidence	Identifying Node	PSM Ambiguity	Annotated Sequence	Modifications	# Proteins	Master Protein Accessions	Protein Accessions	# Missed Cleavages	Charge	DeltaScore	DeltaCn	Rank	Search Engine Rank	m/z [Da]	MH+ [Da]	Theo. MH+ [Da]	DeltaM [ppm]	Deltam/z [Da]	Activation Type	MS Order	Isolation Interference [%]	SPS Mass Matches [%]	Average Reporter S/N	Ion Inject Time [ms]	RT [min]	First Scan	Spectrum File	File ID	Abundance: 126	Abundance: 127N	Abundance: 127C	Abundance: 128N	Abundance: 128C	Abundance: 129N	Abundance: 129C	Abundance: 130N	Abundance: 130C	Abundance: 131N	Abundance: 131C	Abundance: 132N	Abundance: 132C	Abundance: 133N	Abundance: 133C	Abundance: 134N	Abundance: 134C	Abundance: 135N	Quan Info	XCorr	# Protein Groups	Contaminant	Percolator q-Value	Percolator PEP	PhosphoRS: Best Site Probabilities	phospho?
FALSE	High	Sequest HT (B2)	Unambiguous	lPAPQEDtAsEAGTPQGEVQTR	N-Term(TMTpro); T8(Phospho); S10(Phospho)	3	Q64012-2	Q64012; Q64012-2; A2AU62	0	3	0.122	0	1	1	916.083	2746.23	2746.23	1.52	0.00139	HCD (High Energy Collision Dissociation)	MS2	20.4553		48.6	86	67.5948	26423	ECL04066-1.raw	F1.10	37.9	35.7	52	43.1	51.5	45.4	48.4	43.7	52.3	49.6	55	62.1	49	62.4	37.7	46.4	58.8	44.3		3.28	1	FALSE	2.644e-05	2.062e-05	T8(Phospho): 97.3; S10(Phospho): 97.3	Y
FALSE	High	Sequest HT (B2)	Unambiguous	ssPkEEVASEPEEAASPTTPk	N-Term(TMTpro); S2(Phospho); K4(TMTpro); K21(TMTpro)	3	Q9D6Z1	A2APD7; Q3UJZ7; Q9D6Z1	1	4	0.0195	0	1	1	791.662	3163.63	3163.62	0.87	0.00069	HCD (High Energy Collision Dissociation)	MS2	28.6536		71.4	86	67.5965	26424	ECL04066-1.raw	F1.10	52.5	42.9	64.9	80	76.2	65.3	67.3	59.6	77.3	93.5	92.6	59.2	66.3	56	69.8	91.2	99.6	72.6		5.14	1	FALSE	2.644e-05	1.436e-10	S2(Phospho): 99.3	Y
FALSE	High	Sequest HT (B2)	Unambiguous	eMcEGLLEEsDGEDEHEAGR	N-Term(TMTpro); C3(Carbamidomethyl); S10(Phospho)	3	Q8BK35	Q8BTX4; Q8R126; Q8BK35	0	3	0.8283	0	1	1	892.697	2676.08	2676.08	-0.04	-4e-05	HCD (High Energy Collision Dissociation)	MS2	11.128		33.4	86	68.0154	26612	ECL04066-1.raw	F1.10	21.6	23.7	27.5	38.2	38.4	31.3	41.9	28.9	33.1	37	36.8	35.8	42	34.5	29.2	36.4	35.9	29.9		6	1	FALSE	2.644e-05	1.493e-11	S10(Phospho): 100	Y
FALSE	High	Sequest HT (B2)	Unambiguous	nAVASVQNGPGGGTSSSSIGNASksDEsGAEETDk	N-Term(TMTpro); K24(TMTpro); S25(Phospho); S28(Phospho); K35(TMTpro)	1	B1AZI6	B1AZI6	1	4	0.1279	0	1	1	1092.76	4368.02	4368.03	-3.85	-0.0042	HCD (High Energy Collision Dissociation)	MS2	0		53.4	86	68.0111	26611	ECL04066-1.raw	F1.10	52.6	48.8	57.5	61.8	55	50.9	33.6	64	89.9	66.3	56.9	27.7	41	50.9	38.3	36.1	80.9	49.6		4.77	1	FALSE	2.644e-05	1.371e-06	S25(Phospho): 99.64; S28(Phospho): 99.93	Y
FALSE	High	Sequest HT (B2)	Unambiguous	tQEScGIAPLTPsQsPkPEAR	N-Term(TMTpro); C5(Carbamidomethyl); S13(Phospho); S15(Phospho); K17(TMTpro)	2	Q9CZJ2	H7BX84; Q9CZJ2	0	3	0.16	0	1	1	1008.16	3022.46	3022.46	-1.65	-0.00166	HCD (High Energy Collision Dissociation)	MS2	0		34.4	86	67.9388	26579	ECL04066-1.raw	F1.10	28.7	21.3	27.9	25.9	27.7	37.6	34.1	26.4	39.2	38.9	32.3	18.9	45.9	36.9	48.6	39.7	50.8	39.1		4	1	FALSE	2.644e-05	1.31e-07	T11(Phospho): 100; S15(Phospho): 98.93	Y
FALSE	High	Sequest HT (B2)	Unambiguous	ttPLASPSLSPGR	N-Term(TMTpro); T2(Phospho)	1	Q8CJF7	Q8CJF7	0	3	0.0178	0	1	1	556.627	1667.87	1667.87	-1.57	-0.00087	HCD (High Energy Collision Dissociation)	MS2	32.8927		22.7	86	67.915	26569	ECL04066-1.raw	F1.10	27.6	19.3	17.1	19.4	22.3	19.2	24.9	21.9	22.9	21.8	23.1	27.6	22.4	22.9	19	25.3	30.6	22		3.37	1	FALSE	2.644e-05	3.304e-05	T2(Phospho): 99.47	Y
FALSE	High	Sequest HT (B2)	Unambiguous	isDSESEELPkPR	N-Term(TMTpro); S2(Phospho); K11(TMTpro)	3	Q8C1D8	A0A1D5RLV0; Q8C1D8; Q8C1D8-2	0	3	0.192	0	1	1	725.711	2175.12	2175.12	-0.92	-0.00067	HCD (High Energy Collision Dissociation)	MS2	56.069		76.7	86	67.8412	26534	ECL04066-1.raw	F1.10	60.8	56.1	70.7	74.1	86.3	80.7	80.7	63.5	92.3	92.1	83.3	79.4	80.1	82.9	55.8	57	107.1	78.3		4.01	1	FALSE	2.644e-05	3.505e-06	S2(Phospho): 100	Y
FALSE	High	Sequest HT (B2)	Unambiguous	kVELsEsEEDkGSk	N-Term(TMTpro); K1(TMTpro); S5(Phospho); S7(Phospho); K11(TMTpro); K14(TMTpro)	6	E9PUK6	E9PUK6; Q52KI8-2; E9QKA4; A2A8V8; Q52KI8; A2A8V9	2	4	0.2684	0	1	1	736.138	2941.53	2941.53	-0.87	-0.00064	HCD (High Energy Collision Dissociation)	MS2	24.4598		117.4	70.735	68.0683	26638	ECL04066-1.raw	F1.10	77.5	83.6	97.9	113.4	112.1	101.7	111.4	87.1	153.6	133	171.1	114.4	120.5	118.3	98.6	113.6	154.7	154		3.39	1	FALSE	2.644e-05	8.04e-05	S5(Phospho): 100; S7(Phospho): 100	Y
FALSE	High	Sequest HT (B2)	Unambiguous	aPQQYsEDEDDYEDEDEDVQNTNPAIR	N-Term(TMTpro); S6(Phospho)	2	Q99PU7	Q99PU7; A0A087WPT1	0	3	0.0252	0	1	1	1190.49	3569.47	3569.47	-0.44	-0.00052	HCD (High Energy Collision Dissociation)	MS2	0		9.8	67.75	67.8146	26522	ECL04066-1.raw	F1.10	3.1	6	12.5	11.8	12.8	6.7	8.1	10.5	10.1	10.7	11.1	11.1	11.4	9.8	10.4	11.2	9.7	9.5		4.76	1	FALSE	2.644e-05	5.181e-10	S6(Phospho): 99.99	Y
FALSE	High	Sequest HT (B2)	Unambiguous	skELVSSSSSGSDsDsEVEkk	N-Term(TMTpro); K2(TMTpro); S14(Phospho); S16(Phospho); K20(TMTpro); K21(TMTpro)	1	P11031	P11031	2	4	0.2078	0	1	1	887.95	3548.78	3548.78	0.24	0.00021	HCD (High Energy Collision Dissociation)	MS2	10.1182		146.1	86	67.7026	26472	ECL04066-1.raw	F1.10	188.9	112.9	175.9	143	159.5	151.5	219.8	126.7	99.3	125	181.6	118.4	118.4	131.1	157.9	151.9	150.4	120.9		6.69	1	FALSE	2.644e-05	5.509e-12	S14(Phospho): 100; S16(Phospho): 100	Y
FALSE	High	Sequest HT (B2)	Unambiguous	sSsAsPELkDGLPR	N-Term(TMTpro); S3(Phospho); S5(Phospho); K9(TMTpro)	3	Q8BTI8	Q8BTI8; Q8BTI8-2; Q8BTI8-3	1	3	0.1108	0	1	1	738.036	2212.09	2212.09	1.08	0.0008	HCD (High Energy Collision Dissociation)	MS2	33.5079		86	86	67.6722	26460	ECL04066-1.raw	F1.10	72	68.3	61.9	69.9	87.3	65.3	113.6	95.9	101.5	72	100.4	77.5	96.6	96	83.4	92.5	111.7	84.3		3.52	1	FALSE	2.644e-05	6.729e-05	S3(Phospho): 97.91; S5(Phospho): 99.99	Y
FALSE	High	Sequest HT (B2)	Unambiguous	vSGRTsPLMLDR	N-Term(TMTpro); S6(Phospho)	3	Q8BTI8	Q8BTI8; Q8BTI8-2; Q8BTI8-3	1	3	0.0097	0	1	1	572.632	1715.88	1715.88	-0.85	-0.00049	HCD (High Energy Collision Dissociation)	MS2	21.1429		57.1	86	67.6604	26455	ECL04066-1.raw	F1.10	28.7	36.4	41.7	34.6	45.9	37.8	120.8	55.3	40.9	39	79.8	43.6	78.7	80.7	66.2	66.8	70.4	62.2		3.1	1	FALSE	2.644e-05	0.0001489	S6(Phospho): 100	Y
FALSE	High	Sequest HT (B2)	Unambiguous	sRsPLDkDAYAPSSSVVGTSVGSHR	N-Term(TMTpro); S3(Phospho); K7(TMTpro)	2	Q0VBL3	Q0VBL3-2; Q0VBL3	2	4	0.0286	0	1	1	812.918	3248.65	3248.66	-2.19	-0.00178	HCD (High Energy Collision Dissociation)	MS2	0		38.8	86	67.6342	26442	ECL04066-1.raw	F1.10	31.5	36	33.8	37.2	36.6	33.4	48.1	38.8	42.3	43.9	38.3	40.2	45.4	40.5	36.3	38.3	44.3	33.6		7.33	1	FALSE	2.644e-05	9.829e-13	S3(Phospho): 99.24	Y
FALSE	High	Sequest HT (B2)	Unambiguous	smLQtPPDQNLSGSksPcPQk	N-Term(TMTpro); M2(Oxidation); T5(Phospho); K15(TMTpro); S16(Phospho); C18(Carbamidomethyl); K21(TMTpro)	3	Q8BTI8	Q8BTI8; Q8BTI8-2; Q8BTI8-3	1	4	0.1418	0	1	1	847.917	3388.65	3388.65	-0.55	-0.00046	HCD (High Energy Collision Dissociation)	MS2	16.2403		58.4	86	67.6177	26436	ECL04066-1.raw	F1.10	51.6	52.5	52.2	43.4	46.7	54.9	55.4	48.4	81.3	59.6	60.2	58.3	61.9	74.7	62	60.7	73.2	56.2		4.16	1	FALSE	2.644e-05	1.428e-05	T5(Phospho): 100; S16(Phospho): 98.76	Y
FALSE	High	Sequest HT (B2)	Unambiguous	eQLAVNQVNSESDsDsEEskkPR	N-Term(TMTpro); S14(Phospho); S16(Phospho); S19(Phospho); K20(TMTpro); K21(TMTpro)	3	Q3UU22; Q61687	Q3UU22; Q61687; Q3UZ76	1	5	0.0357	0	1	1	746.551	3728.73	3728.73	-0.62	-0.00046	HCD (High Energy Collision Dissociation)	MS2	7.01066		33.2	86	67.5984	26425	ECL04066-1.raw	F1.10	23.9	19.9	34.5	29	38.1	31.2	38.1	25.5	31.4	31.6	49.9	26.9	32.7	37.7	32.9	35.3	44.8	35.2		3.92	2	FALSE	2.644e-05	2.53e-05	S10(Phospho): 60; S12(Phospho): 60; S14(Phospho): 60; S16(Phospho): 60; S19(Phospho): 60	Y
FALSE	High	Sequest HT (B2)	Unambiguous	rAsPGLsmPSSSPPIkk	N-Term(TMTpro); S3(Phospho); S7(Phospho); M8(Oxidation); K16(TMTpro); K17(TMTpro)	3	Q60980	A0A0G2JDH4; Q8BV07; Q60980	2	4	0.1741	0	1	1	707.88	2828.5	2828.5	0.84	0.00059	HCD (High Energy Collision Dissociation)	MS2	11.2813		91.4	86	67.8003	26517	ECL04066-1.raw	F1.10	51.3	58.2	73.7	107	95.6	80	92.7	70.6	79	121.1	110.1	109.8	109	83.7	84.3	85.4	138	98		4.02	1	FALSE	2.644e-05	4.052e-05	S3(Phospho): 100; S7(Phospho): 96.82	Y
FALSE	High	Sequest HT (B2)	Unambiguous	scTsSPSPLNLcSAR	N-Term(TMTpro); S1(Phospho); C2(Carbamidomethyl); S4(Phospho); C12(Carbamidomethyl)	2	Q64318	Q64318; A4QPD1	0	3	0.0056	0	1	1	700.965	2100.88	2100.88	-0.76	-0.00053	HCD (High Energy Collision Dissociation)	MS2	19.8069		32.8	86	73.0429	28984	ECL04066-1.raw	F1.10	31.6	32.1	31.4	29.3	31.7	28.3	32.3	29.8	46.5	35	31.6	35.3	34.5	37.8	29	30.8	30.9	32.9		3.6	1	FALSE	2.644e-05	4.468e-05	S1(Phospho): 99.98; S5(Phospho): 98.34	Y
FALSE	High	Sequest HT (B2)	Unambiguous	dDERsEVDGGsGPPtPGPTTTLGPk	N-Term(TMTpro); S5(Phospho); S11(Phospho); T15(Phospho); K25(TMTpro)	6	A0A087WNL7	A0A087WQY5; E9Q9V7; A0A087WNX7; A0A087WNL7; A0A087WQ44; A0A087WP63	1	4	0.4776	0	1	1	829.623	3315.47	3315.47	-0.09	-8e-05	HCD (High Energy Collision Dissociation)	MS2	9.14529		30.4	86	73.1136	29019	ECL04066-1.raw	F1.10	31.9	28.3	23.8	24.7	24.3	26.3	41.4	31.4	36.8	29.5	31.8	31.2	41.1	33	26.8	24	30.3	31.2		4.25	1	FALSE	2.644e-05	3.642e-05	S5(Phospho): 100; S11(Phospho): 100; T15(Phospho): 100	Y
FALSE	High	Sequest HT (B2)	Unambiguous	rPNEDsDEDEEkGAVVPPVHDIYR	N-Term(TMTpro); S6(Phospho); K12(TMTpro)	3	Q99LI7	Q99LI7; Q3TXN6; Q3TV86	1	4	0.5188	0	1	1	864.424	3454.67	3454.68	-0.83	-0.00072	HCD (High Energy Collision Dissociation)	MS2	1.92701		79.6	86	73.1327	29028	ECL04066-1.raw	F1.10	67.8	69.3	71.8	78.9	83.4	73.2	86.7	80.3	76.6	84.2	85.2	75	87.6	82.1	69.5	80.9	92.8	89		8.23	1	FALSE	2.644e-05	1.178e-12	S6(Phospho): 100	Y
FALSE	High	Sequest HT (B2)	Unambiguous	mNEEIssDsESESLAPR	N-Term(TMTpro); M1(Oxidation); S6(Phospho); S7(Phospho); S9(Phospho)	1	Q91WM3	Q91WM3	0	3	0.2388	0	1	1	814.31	2440.92	2440.92	-0.82	-0.00067	HCD (High Energy Collision Dissociation)	MS2	41.1745		30.6	86	78.6487	31726	ECL04066-1.raw	F1.10	28.7	27.2	23.6	23.6	31.5	27.2	39	32.7	30.9	28.8	21.2	35.8	33.7	31.9	30.8	28.7	44.3	31		3.56	1	FALSE	2.644e-05	1.557e-06	S6(Phospho): 100; S7(Phospho): 100; S9(Phospho): 100	Y
FALSE	High	Sequest HT (B2)	Unambiguous	sLSPLsGTTDTk	N-Term(TMTpro); S6(Phospho); K12(TMTpro)	4	Q9JIX8-4; F6RJ39	Q9JIX8; Q9JIX8-4; F6RJ39; Q80TU6	0	3	0.1372	0	1	1	632.339	1895	1895	0.5	0.00032	HCD (High Energy Collision Dissociation)	MS2	0		50.4	86	78.6399	31721	ECL04066-1.raw	F1.10	48	38.1	49	41.3	43.4	47.3	42	46.8	72.1	39.1	61.3	52.7	44	57.5	40.3	52.5	73.8	58.5		4.01	2	FALSE	2.644e-05	3.613e-06	S6(Phospho): 100	Y
FALSE	High	Sequest HT (B2)	Unambiguous	qPLLLsEDEEDTkR	N-Term(TMTpro); S6(Phospho); K13(TMTpro)	7	Q8R1B4	Q8BVX3; Q3TL08; M0QWV3; Q8R1B4; Q9CV26; Q9CSD3; A0A0U1RPR0	1	3	0.4059	0	1	1	787.744	2361.22	2361.22	-0.56	-0.00044	HCD (High Energy Collision Dissociation)	MS2	19.7503		90.7	86	78.6374	31720	ECL04066-1.raw	F1.10	81.1	75.6	74.8	84.3	91.7	78.6	108	110	95.5	98.8	80.6	79	109.4	100.1	103.9	84.9	96.3	81.1		4.04	1	FALSE	2.644e-05	3.189e-08	S6(Phospho): 100	Y
FALSE	High	Sequest HT (B2)	Unambiguous	eAIsDDEDEALYQk	N-Term(TMTpro); S4(Phospho); K14(TMTpro)	3	Q8C3S2	Q8C3S2-2; Q8C3S2-3; Q8C3S2	0	3	0.5652	0	1	1	772.037	2314.1	2314.1	-0.75	-0.00058	HCD (High Energy Collision Dissociation)	MS2	7.16429		82.5	86	78.6331	31719	ECL04066-1.raw	F1.10	79.8	72.6	85.7	87.9	76.1	62.6	89.8	88.7	89.6	83.5	78.8	82.8	75.7	84.8	88.9	76.6	96.3	85.7		5.29	1	FALSE	2.644e-05	1.345e-07	S4(Phospho): 100	Y
FALSE	High	Sequest HT (B2)	Unambiguous	yVQENsPcVTPVSTAAHSLSR	N-Term(TMTpro); S6(Phospho); C8(Carbamidomethyl)	4	Q64700	A0A1B0GRM0; Q64700; Q8VCD1; A0A1B0GR06	0	3	0.1858	0	1	1	896.431	2687.28	2687.28	-1.37	-0.00123	HCD (High Energy Collision Dissociation)	MS2	0		30.2	86	78.6224	31713	ECL04066-1.raw	F1.10	24.5	27.5	25	25.9	33.8	30	30	29.1	25.1	32.5	35.4	30.3	29.6	30.1	29.9	28.9	38	38.2		3.93	1	FALSE	2.644e-05	9.656e-08	S6(Phospho): 100	Y
FALSE	High	Sequest HT (B2)	Unambiguous	tTSTAPDGAALtPPSPSFtTTGASSANR	N-Term(TMTpro); T12(Phospho); T19(Phospho)	4	Q5CZY4	Q5CZY4; P70257; E9PUH7; D3YZ00	0	3	0.0017	0	1	1	1043.48	3128.41	3128.41	-0.31	-0.00032	HCD (High Energy Collision Dissociation)	MS2	8.64408		25.4	86	78.5917	31699	ECL04066-1.raw	F1.10	15.4	20.9	33	22.7	26.1	25.6	24.2	20.1	27.6	26.9	26.2	18.1	25.2	27.8	27.1	27.4	30.1	34.2		5.99	1	FALSE	2.644e-05	8.469e-10	T12(Phospho): 100; S15(Phospho): 98.71	Y
FALSE	High	Sequest HT (B2)	Unambiguous	vVDYSQFQEsDDADEDYGR	N-Term(TMTpro); S10(Phospho)	2	Q80XU3	A0A087WRY3; Q80XU3	0	3	0.1913	0	1	1	874.701	2622.09	2622.08	2.02	0.00177	HCD (High Energy Collision Dissociation)	MS2	0		25.5	86	78.4705	31639	ECL04066-1.raw	F1.10	16.1	19	21.2	23.1	23.5	21.8	31.3	25.8	24.6	30	26.4	33.3	24.7	34.1	22.4	24.4	33.1	24.9		3.66	1	FALSE	2.644e-05	1.132e-06	S10(Phospho): 100	Y
FALSE	High	Sequest HT (B2)	Unambiguous	gAAEEADsEDsDAEEkPVkQEDFPk	N-Term(TMTpro); S8(Phospho); S11(Phospho); K16(TMTpro); K19(TMTpro); K25(TMTpro)	2	Q9ERA6	Q3TPF9; Q9ERA6	1	4	0.5772	0	1	1	1025.25	4097.96	4097.96	0.5	0.00051	HCD (High Energy Collision Dissociation)	MS2	22.1359		131.5	86	78.4376	31624	ECL04066-1.raw	F1.10	113.2	88.5	127.3	100.9	148.2	111.3	171.2	93.3	133.8	127.4	167.5	112.6	175.7	133.9	144.3	122.4	166.9	132		3.95	1	FALSE	2.644e-05	2.036e-06	S8(Phospho): 100; S11(Phospho): 100	Y
FALSE	High	Sequest HT (B2)	Unambiguous	aHNLQDGQLsDTGDLGEDIASN	N-Term(TMTpro); S10(Phospho)	7	Q3UHE7	Q3UHE7; E9Q0J5; F8WGN6; Q9QXL2-3; Q9QXL2-2; Q9QXL2; Q9QXL2-4	0	3	0.0532	0	1	1	885.4	2654.19	2654.19	-1.35	-0.00119	HCD (High Energy Collision Dissociation)	MS2	0		29.3	86	78.4156	31613	ECL04066-1.raw	F1.10	21	27.7	31.7	28.4	29.9	25.4	27.9	27.3	31.6	34.3	28.5	34	27.4	31.8	28.8	31.4	34	27.9		5.45	1	FALSE	2.644e-05	1.4e-09	S10(Phospho): 100	Y
FALSE	High	Sequest HT (B2)	Unambiguous	tStPVILEGAQEETDTR	N-Term(TMTpro); T3(Phospho)	3	E9Q6J5	E9Q6J5; E9Q6J5-3; E9Q6J5-2	0	3	0.0076	0	1	1	744.365	2231.08	2231.08	2.25	0.00167	HCD (High Energy Collision Dissociation)	MS2	22.0002		30.1	86	78.4135	31612	ECL04066-1.raw	F1.10	30.2	25	26.2	27	31.2	28	31.9	28.4	36.1	32.2	33.7	23.7	31	35.2	26.7	27.4	39.6	28.3		3.94	1	FALSE	2.644e-05	1.186e-06	T3(Phospho): 99.38	Y
FALSE	High	Sequest HT (B2)	Unambiguous	vVcDADDsDsDVVSDk	N-Term(TMTpro); C3(Carbamidomethyl); S8(Phospho); S10(Phospho); K16(TMTpro)	4	Q8C1D8	A0A1D5RLV0; A0A1D5RLS6; Q8C1D8; Q8C1D8-2	0	3	0.396	0	1	1	832.025	2494.06	2494.06	0.06	5e-05	HCD (High Energy Collision Dissociation)	MS2	16.5762		76.4	47.803	78.3973	31606	ECL04066-1.raw	F1.10	65.6	62.9	80.3	74	66.4	69.2	68.8	64.7	69.6	82	90.2	70.1	100.9	90.4	72.5	66.2	95.5	87.7		4.52	1	FALSE	2.644e-05	3.06e-07	S8(Phospho): 100; S10(Phospho): 100	Y
FALSE	High	Sequest HT (B2)	Unambiguous	lFDSsDDEDsDSkEDSTR	N-Term(TMTpro); S5(Phospho); S10(Phospho); K13(TMTpro)	2	Q3UHX0	Q3UHX0; E9QKD1	1	3	0.0971	0	1	1	939.393	2816.17	2816.17	-1.05	-0.00099	HCD (High Energy Collision Dissociation)	MS2	13.6756		57.3	86	78.358	31587	ECL04066-1.raw	F1.10	49.7	44.1	50	56.1	56.3	52.9	56.2	47.4	68.5	57.2	69.1	49	67.8	63.8	57.2	51.6	73.6	62.4		3.4	1	FALSE	2.644e-05	3.985e-05	S4(Phospho): 50.01; S5(Phospho): 50.01; S10(Phospho): 99.99	Y
FALSE	High	Sequest HT (B2)	Unambiguous	lVGATAtPPPPPk	N-Term(TMTpro); T7(Phospho); K13(TMTpro)	2	Q91Z49	Q91Z49; Q91Z49-2	0	3	0.0732	0	1	1	645.371	1934.1	1934.1	-0.85	-0.00055	HCD (High Energy Collision Dissociation)	MS2	47.828		33.2	86	78.3462	31582	ECL04066-1.raw	F1.10	27.5	27.8	28.8	32.3	35.1	30.4	32.4	30	34.7	40.8	36	35.4	33.1	36.6	32.1	30.5	40.8	33.9		3.69	1	FALSE	2.644e-05	9.803e-08	T7(Phospho): 100	Y
FALSE	High	Sequest HT (B2)	Unambiguous	sSLGQSAsETEEDTVSISk	N-Term(TMTpro); S8(Phospho); K19(TMTpro)	5	Q3UAI4	Q80W39; Q3UAI4; Q3UBH2; Q3UQU5; Q3UJB0	0	3	0.0443	0	1	1	881.768	2643.29	2643.29	-0.39	-0.00034	HCD (High Energy Collision Dissociation)	MS2	0		52.5	86	78.2679	31546	ECL04066-1.raw	F1.10	51.9	34.2	43.6	50.5	47.5	37.2	52.4	56.4	69.5	59.3	54.9	34.7	57.8	54.7	58	56.2	80.9	45.7		5.42	1	FALSE	2.644e-05	4.239e-09	S6(Phospho): 49.89; S8(Phospho): 49.89	Y
FALSE	High	Sequest HT (B2)	Unambiguous	sRsVEDDEEGHLIcQSGDVLSAR	N-Term(TMTpro); S1(Phospho); S3(Phospho); C14(Carbamidomethyl)	2	P22518	P22518; V9GZR3	1	3	0.4423	0	1	1	1008.45	3023.33	3023.31	4.69	0.00472	HCD (High Energy Collision Dissociation)	MS2	0		23.1	86	78.6812	31743	ECL04066-1.raw	F1.10	15.2	15.2	17.6	17.7	22.3	28.4	24.1	19.7	26.4	26.8	25.5	21.8	28.2	31.9	24.2	19.1	26.5	25.4		5.29	1	FALSE	2.644e-05	3.031e-06	S1(Phospho): 100; S3(Phospho): 100	Y
FALSE	High	Sequest HT (B2)	Unambiguous	eDFSEFPDAGAsPR	N-Term(TMTpro); S12(Phospho)	6	B0QZH6	Q80Y50-2; B0QZH6; B0QZH4; Q80Y50-4; Q80Y50-3; Q80Y50	0	3	0.5621	0	1	1	636.95	1908.84	1908.83	0.82	0.00052	HCD (High Energy Collision Dissociation)	MS2	0		21.5	86	78.7498	31775	ECL04066-1.raw	F1.10	17	15.1	17.9	17.2	21	22.2	25.7	20.9	21.8	22.5	30.4	29.5	24.1	17.5	23.2	18.4	24	18.6		3.38	1	FALSE	2.644e-05	5.043e-06	S12(Phospho): 100	Y
FALSE	High	Sequest HT (B2)	Unambiguous	qASAsYDsEEEEEGLPMSYDEkR	N-Term(TMTpro); S5(Phospho); S8(Phospho); K22(TMTpro)	4	Q8K2F0	A2AKA9; Q8K2F0-2; Q4G5Y4; Q8K2F0	1	3	0.3024	0	1	1	1140.16	3418.47	3418.46	2.8	0.00319	HCD (High Energy Collision Dissociation)	MS2	43.0124		19.5	86	78.755	31778	ECL04066-1.raw	F1.10	15.4	14.4	11.4	14.1	19.9	11.1	22.2	18.5	20.5	20	21.5	21.5	24.6	26.5	19.7	22.8	24.6	21.9		2.91	1	FALSE	2.644e-05	7.067e-05	S5(Phospho): 99.99; S8(Phospho): 100	Y
FALSE	High	Sequest HT (B2)	Unambiguous	rPPsPDVIVLsDsEQPSSPR	N-Term(TMTpro); S4(Phospho); S11(Phospho); S13(Phospho)	4	E9QMN5; Q8CHY6; A0A1I7Q4G8	E9QMN5; Q8CHY6; A0A1I7Q4G8; A0A1D5RM58	0	3	0.299	0	1	1	903.075	2707.21	2707.21	0.46	0.00042	HCD (High Energy Collision Dissociation)	MS2	14.9088		37.2	86	79.0804	31931	ECL04066-1.raw	F1.10	31.1	33.8	32.4	31.4	34.2	32	34.2	36.6	38.9	40.4	46.8	37.7	51.1	43.6	30.6	35.5	48	32.4		5.05	3	FALSE	2.644e-05	2.827e-07	S4(Phospho): 100; S11(Phospho): 99.99; S17(Phospho): 50; S18(Phospho): 50	Y
FALSE	High	Sequest HT (B2)	Unambiguous	tDLTQGDEVIDTTSEAGETSSTSETtPk	N-Term(TMTpro); T26(Phospho); K28(TMTpro)	1	Q9ERU9	Q9ERU9	0	3	0.0567	0	1	1	1196.9	3588.68	3588.68	0.41	0.00049	HCD (High Energy Collision Dissociation)	MS2	44.7973		12.7	86	79.0563	31919	ECL04066-1.raw	F1.10	15	10.3	9.3	7	16.5	9.9	15	11.7	9.6	11.1	17.9	9.2	13.7	11.2	15	7.4	18.5	20.8		3.35	1	FALSE	2.644e-05	9.036e-08	T26(Phospho): 89.75	Y
FALSE	High	Sequest HT (B2)	Unambiguous	nDsGEENVPLDLTR	N-Term(TMTpro); S3(Phospho)	5	Q6QI06	Q0VAV3; Q8C2V9; Q9D2K3; Q8CB99; Q6QI06	0	3	0.6961	0	1	1	648.308	1942.91	1942.91	1.16	0.00075	HCD (High Energy Collision Dissociation)	MS2	6.46451		25.5	86	79.0481	31916	ECL04066-1.raw	F1.10	21.8	21.6	26.3	28.6	27.9	22.2	24.7	23.4	26.7	24.9	31.8	23.2	28.6	23	27.1	24.8	29.8	22.4		4.64	1	FALSE	2.644e-05	2.092e-06	S3(Phospho): 100	Y
FALSE	High	Sequest HT (B2)	Unambiguous	aEPAsPDsPkGSSETETEPPVTLASGPAPAR	N-Term(TMTpro); S5(Phospho); S8(Phospho); K10(TMTpro)	2	O08580	G3UY24; O08580	1	4	0.128	0	1	1	951.208	3801.81	3801.81	-0.58	-0.00055	HCD (High Energy Collision Dissociation)	MS2	0		46.4	86	79.0346	31910	ECL04066-1.raw	F1.10	35.9	31.7	50.5	45.9	46.1	47	48.1	42	44.3	50.6	57.7	42.2	52.5	45.7	48.9	40	57.2	50		6.33	1	FALSE	2.644e-05	2.89e-09	S5(Phospho): 100; S8(Phospho): 100	Y
FALSE	High	Sequest HT (B2)	Unambiguous	gLVAAYSGEsDsEEEQER	N-Term(TMTpro); S10(Phospho); S12(Phospho)	3	Q99KG3; Q99KG3-2	Q99KG3; Q99KG3-2; Q99KG3-3	0	3	0.192	0	1	1	807.334	2419.99	2419.99	0.46	0.00037	HCD (High Energy Collision Dissociation)	MS2	25.4421		45.8	86	79.0036	31894	ECL04066-1.raw	F1.10	38.2	41.9	45.9	42.1	51.6	44.3	41	42.4	47.2	50.1	41.3	52.2	50.9	48.8	36.5	43.6	55.8	50.9		5	2	FALSE	2.644e-05	2.592e-09	S10(Phospho): 100; S12(Phospho): 100	Y
FALSE	High	Sequest HT (B2)	Unambiguous	vPSFSEDSAAsAkEDEEGssDGADkPSHPDASQk	N-Term(TMTpro); S11(Phospho); K13(TMTpro); S19(Phospho); S20(Phospho); K25(TMTpro); K34(TMTpro)	1	Q91XT4	Q91XT4	1	5	0.1346	0	1	1	984.652	4919.23	4919.23	-0.72	-0.00071	HCD (High Energy Collision Dissociation)	MS2	45.3038		45.9	86	78.9718	31881	ECL04066-1.raw	F1.10	43	38.3	52.4	39.3	35.1	47.4	37.9	50.6	54.7	49.5	55.2	43.8	39.6	49.2	50.7	37.5	53.3	49.7		4.68	1	FALSE	2.644e-05	3.014e-07	S11(Phospho): 97.61; S19(Phospho): 100; S20(Phospho): 100	Y
FALSE	High	Sequest HT (B2)	Unambiguous	sMLQTPPDQNLSGSksPcPQk	N-Term(TMTpro); K15(TMTpro); S16(Phospho); C18(Carbamidomethyl); K21(TMTpro)	3	Q8BTI8	Q8BTI8; Q8BTI8-2; Q8BTI8-3	1	4	0.0344	0	1	1	823.927	3292.69	3292.69	-0.23	-0.00019	HCD (High Energy Collision Dissociation)	MS2	17.6115		73	86	78.9442	31867	ECL04066-1.raw	F1.10	61.6	59.7	68.5	71.3	66.1	50.6	101	66.4	87.7	76.5	75.4	64.8	83.8	80.7	64.6	75.4	87.8	74.4		4.94	1	FALSE	2.644e-05	4.484e-07	S12(Phospho): 33.33; S14(Phospho): 33.33; S16(Phospho): 33.33	Y
FALSE	High	Sequest HT (B2)	Unambiguous	gFGDGYNGYGGGPGGGNFGGsPGYGGGR	N-Term(TMTpro); S21(Phospho)	3	O88569	B7ZP22; O88569; O88569-2	0	3	0.0651	0	1	1	960.41	2879.21	2879.21	0.4	0.00038	HCD (High Energy Collision Dissociation)	MS2	0		31.4	86	78.1968	31511	ECL04066-1.raw	F1.10	27.9	30.3	25	28.9	35.4	28.9	33.5	29.9	35.2	37.1	34.9	29	40.2	34.5	25.6	28.4	30.4	29.8		5.84	1	FALSE	2.644e-05	5.857e-11	S21(Phospho): 100	Y
FALSE	High	Sequest HT (B2)	Unambiguous	yVNDmWPGsPQEk	N-Term(TMTpro); M5(Oxidation); S9(Phospho); K13(TMTpro)	3	Q3UC65	Q3UC65; Q3UC65-2; Q3UC65-3	0	3	0.6066	0	1	1	752.361	2255.07	2255.07	-0.24	-0.00018	HCD (High Energy Collision Dissociation)	MS2	15.6314		100.3	69.322	78.9046	31848	ECL04066-1.raw	F1.10	97.7	79.4	74.7	120.8	102.7	120.2	123.7	68.9	79.9	127.2	103.6	108.8	119.2	74.7	86.4	113.9	107.2	97.5		4.55	1	FALSE	2.644e-05	8.525e-07	S9(Phospho): 100	Y
FALSE	High	Sequest HT (B2)	Unambiguous	rPPsPDVIVLsDSEQPSSPR	N-Term(TMTpro); S4(Phospho); S11(Phospho)	4	E9QMN5; Q8CHY6; A0A1I7Q4G8	E9QMN5; Q8CHY6; A0A1I7Q4G8; A0A1D5RM58	0	3	0.5091	0	1	1	876.42	2627.25	2627.24	0.76	0.00066	HCD (High Energy Collision Dissociation)	MS2	13.4905		32.4	86	78.8823	31837	ECL04066-1.raw	F1.10	26.2	22.5	33.3	32.5	30.2	28.2	34.1	25.9	32.8	32.1	40	32.5	37.1	34.3	33.5	31.8	40.9	35.8		5.5	3	FALSE	2.644e-05	2.261e-09	S4(Phospho): 100; S11(Phospho): 99.99	Y
FALSE	High	Sequest HT (B2)	Unambiguous	qRPSYDVFEDsDDsEPGGPPAPR	N-Term(TMTpro); S11(Phospho); S14(Phospho)	5	O08550	Q8CHH1; Q6PHU4; F6W623; O08550; F8WJ40	0	3	0.3755	0	1	1	994.753	2982.25	2982.25	-1.89	-0.00188	HCD (High Energy Collision Dissociation)	MS2	11.5583		34.7	86	78.8662	31831	ECL04066-1.raw	F1.10	30	29	38.9	34.5	30.8	25.7	36.4	27.3	36.5	43	37.4	27.6	32.7	41.8	38.5	34.9	40.7	39.4		5.22	1	FALSE	2.644e-05	1.674e-09	S11(Phospho): 100; S14(Phospho): 100	Y
FALSE	High	Sequest HT (B2)	Unambiguous	gFGDGYNGYGGGPGGGNFGGsPGYGGGR	N-Term(TMTpro); S21(Phospho)	3	O88569	B7ZP22; O88569; O88569-2	0	3	0.0986	0	1	1	960.411	2879.22	2879.21	2.03	0.00195	HCD (High Energy Collision Dissociation)	MS2	29.9667		52.9	50.758	78.8287	31813	ECL04066-1.raw	F1.10	36.9	32.3	50.3	42.3	52	44.1	68.2	40.2	58.3	58.5	67.5	61	65	55.4	54.4	57.7	54	55		4.97	1	FALSE	2.644e-05	3.102e-08	S21(Phospho): 100	Y
FALSE	High	Sequest HT (B2)	Unambiguous	kLSSWDQAEtPGHtPSLR	N-Term(TMTpro); K1(TMTpro); T10(Phospho); T14(Phospho)	5	G5E866	Q3US00; G5E866; Q3UIB4; A0JLN0; Q99NB9	1	4	0.0709	0	1	1	695.342	2778.35	2778.35	-1.5	-0.00104	HCD (High Energy Collision Dissociation)	MS2	40.922		81.6	86	78.8216	31809	ECL04066-1.raw	F1.10	69.9	56.8	92.9	64.8	86.5	70.8	100.5	76.8	83.6	74.2	99	83.4	96.4	86.5	73	67.2	103.5	84.7		4.23	1	FALSE	2.644e-05	5.63e-07	T10(Phospho): 100; T14(Phospho): 99.21	Y
FALSE	High	Sequest HT (B2)	Unambiguous	lLPEGEETVEsDDDkDER	N-Term(TMTpro); S11(Phospho); K15(TMTpro)	1	Q9CWU4	Q9CWU4	1	3	0.2387	0	1	1	922.107	2764.31	2764.31	-0.14	-0.00013	HCD (High Energy Collision Dissociation)	MS2	14.1323		69.4	86	78.763	31781	ECL04066-1.raw	F1.10	63.2	59.3	80.8	61.3	69.9	61.3	72.1	50.2	67.8	72.2	79.9	64.8	63	88.1	69.5	69.5	85	72		5.95	1	FALSE	2.644e-05	1.628e-10	S11(Phospho): 100	Y
FALSE	High	Sequest HT (B2)	Unambiguous	qIPssPLQQPASPNHPGDSPLPTEAR	N-Term(TMTpro); S4(Phospho); S5(Phospho)	8	E9Q3Z5; E3VVQ8	E9Q3Z5; E3VVQ8; A1A5A1; Q8K4L2; Q8K4L3; Q8K4L3-3; A0A1B0GS91; Q8C9L0	0	4	0.0322	0	1	1	797.131	3185.5	3185.5	1.52	0.00121	HCD (High Energy Collision Dissociation)	MS2	80.2224		31.6	86	78.8914	31842	ECL04066-1.raw	F1.10	30.1	19.5	28.1	31	28.9	36	44.2	26.4	34.6	29.7	36.4	28.1	32.4	30.8	30.8	31	39.3	32.4		3.42	2	FALSE	2.644e-05	2.469e-05	S4(Phospho): 99.27; S5(Phospho): 50.36; S12(Phospho): 50.36	Y
FALSE	High	Sequest HT (B2)	Unambiguous	kRVDsEsDsDSEDDINSVMk	N-Term(TMTpro); K1(TMTpro); S5(Phospho); S7(Phospho); S9(Phospho); K20(TMTpro)	2	Q6KCD5; Q6KCD5-2	Q6KCD5; Q6KCD5-2	2	4	0.112	0	1	1	852.885	3408.52	3408.51	0.91	0.00078	HCD (High Energy Collision Dissociation)	MS2	14.868		45.2	86	79.1214	31948	ECL04066-1.raw	F1.10	35.9	34.1	52.9	44.8	47.8	35.1	42.4	42.8	41.5	47.8	55.1	43.8	50	45.9	46.5	43.3	50.4	54.9		4.82	2	FALSE	2.644e-05	2.282e-05	S5(Phospho): 100; S7(Phospho): 100; S9(Phospho): 99.97	Y
FALSE	High	Sequest HT (B2)	Unambiguous	lTRYsQDDNDGGSSSSGASSVAGSQGTVFk	N-Term(TMTpro); S5(Phospho); K30(TMTpro)	7	Q8BJS4	E0CY39; Q8BJS4; Q8BJS4-3; Q6A022; Q8BJS4-2; E0CY32; Q4QQM3	1	4	0.0246	0	1	1	914.186	3653.72	3653.72	0.27	0.00024	HCD (High Energy Collision Dissociation)	MS2	5.96092		50.4	86	78.1869	31507	ECL04066-1.raw	F1.10	54.4	37.9	48.7	39.5	56.8	41.3	62.6	38.7	56.6	56.5	57.1	50.9	35.5	45	60.6	42.2	69.4	54.1		8.13	1	FALSE	2.644e-05	1.075e-12	S5(Phospho): 98.96	Y
FALSE	High	Sequest HT (B2)	Unambiguous	dSGNWDTSGsELsEGELEkR	N-Term(TMTpro); S10(Phospho); S13(Phospho); K19(TMTpro)	3	A0A1B0GRU8; Q9R1C7	Q9R1C7-2; A0A1B0GRU8; Q9R1C7	1	3	0.1781	0	1	1	988.778	2964.32	2964.32	1.22	0.0012	HCD (High Energy Collision Dissociation)	MS2	60.29		43.2	86	78.0778	31457	ECL04066-1.raw	F1.10	43.4	26	42.6	30.3	41.2	51.9	48.7	40.2	46.3	35.2	58.6	38	47.6	52.3	52.7	35.2	40.7	48.4		3.65	2	FALSE	2.644e-05	3.627e-06	S10(Phospho): 99.99; S13(Phospho): 100	Y
FALSE	High	Sequest HT (B2)	Unambiguous	mNEEIssDsESESLAPR	N-Term(TMTpro); M1(Oxidation); S6(Phospho); S7(Phospho); S9(Phospho)	1	Q91WM3	Q91WM3	0	3	0.1255	0	1	1	814.312	2440.92	2440.92	1.51	0.00122	HCD (High Energy Collision Dissociation)	MS2	0		27.3	86	77.6036	31227	ECL04066-1.raw	F1.10	21.8	23.4	26.4	23.3	27.1	22.1	39.6	28.6	29.4	25.1	23.3	30.3	27.5	29.1	28.3	23.8	33.3	28.6		2.71	1	FALSE	2.644e-05	3.639e-05	S6(Phospho): 100; S7(Phospho): 100; S9(Phospho): 99.99	Y
FALSE	High	Sequest HT (B2)	Unambiguous	iDsTEVIYQPR	N-Term(TMTpro); S3(Phospho)	3	Q9WTK7	Q9WTK7-2; Q9WTK7; A0A2L1DGD8	0	3	0.0266	0	1	1	568.956	1704.85	1704.85	-0.11	-6e-05	HCD (High Energy Collision Dissociation)	MS2	0		23.7	86	77.4944	31172	ECL04066-1.raw	F1.10	27.2	19.2	23.5	26.8	22.1	24.6	23.8	18.3	23.9	28.3	26.7	21.5	20.6	27.7	22.9	22.6	26.4	21		3.38	1	FALSE	2.644e-05	0.0001007	S3(Phospho): 99.72	Y
FALSE	High	Sequest HT (B2)	Unambiguous	rLsASDIVSEk	N-Term(TMTpro); S3(Phospho); K11(TMTpro)	1	B2RT41	B2RT41	1	3	0.0738	0	1	1	631.682	1893.03	1893.03	-1.12	-0.00071	HCD (High Energy Collision Dissociation)	MS2	24.2622		108.5	86	77.4654	31159	ECL04066-1.raw	F1.10	114.6	81.6	113.2	71.4	135.3	102	124.6	102	116.1	82.7	115.3	121.2	90.3	105.9	117.1	109.6	140.2	111.8		4.88	1	FALSE	2.644e-05	4.13e-07	S3(Phospho): 100	Y
FALSE	High	Sequest HT (B2)	Unambiguous	tQQSPVSNGsPELGIk	N-Term(TMTpro); S10(Phospho); K16(TMTpro)	6	Q3UZ20	Q3UZ20; Q9JHC9; Q58E60; Q9JHC9-2; Q9JHC9-4; Q9JHC9-3	0	3	0.1505	0	1	1	777.414	2330.23	2330.22	0.48	0.00037	HCD (High Energy Collision Dissociation)	MS2	9.09298		42.7	86	77.4473	31149	ECL04066-1.raw	F1.10	34.6	37.4	34.9	34.5	40.7	39.7	44.2	39.5	46.2	49.9	47.6	43.1	48.9	55.1	37	43.3	49.2	44.4		2.99	1	FALSE	2.644e-05	6.684e-05	S10(Phospho): 100	Y
FALSE	High	Sequest HT (B2)	Unambiguous	sPsDSDmEDYSPPPSLSEVAR	N-Term(TMTpro); S3(Phospho); M7(Oxidation)	3	Q6KCD5; Q6KCD5-2	Q6KCD5; Q6KCD5-2; Q497G5	0	3	0.0631	0	1	1	889.388	2666.15	2666.15	-0.4	-0.00035	HCD (High Energy Collision Dissociation)	MS2	14.0251		29.9	86	77.4429	31148	ECL04066-1.raw	F1.10	22.7	24.5	25.3	28.8	31	27.6	40.2	30.2	36.6	27.8	33.5	29.1	30.2	32.7	26.6	30.6	33.3	28.2		5.23	2	FALSE	2.644e-05	1.403e-08	S3(Phospho): 99.39	Y
FALSE	High	Sequest HT (B2)	Unambiguous	lsPSTDSSSNLTNVk	N-Term(TMTpro); S2(Phospho); K15(TMTpro)	5	Q80TG1	Q80TG1-2; Q80TG1-3; Q80TG1; A2A5Y4; Q80TG1-4	0	3	0.0635	0	1	1	746.723	2238.15	2238.15	1.5	0.00112	HCD (High Energy Collision Dissociation)	MS2	21.39		55.2	86	77.3746	31113	ECL04066-1.raw	F1.10	48.6	44.8	50.7	53.2	69.6	51.9	54.6	51.6	68.7	69.9	61.2	48.7	55.4	50	46.8	47.1	68.3	52.8		4.57	1	FALSE	2.644e-05	5.629e-06	S2(Phospho): 100	Y
FALSE	High	Sequest HT (B2)	Unambiguous	iWDPtPSHtPAGAATPGR	N-Term(TMTpro); T5(Phospho); T9(Phospho)	5	G5E866	Q3US00; G5E866; Q3UIB4; A0JLN0; Q99NB9	0	3	0.1356	0	1	1	766.021	2296.05	2296.05	-0.56	-0.00043	HCD (High Energy Collision Dissociation)	MS2	14.5558		77.7	86	77.3344	31096	ECL04066-1.raw	F1.10	68.3	75.4	88.8	86.7	87.3	80.6	64.2	71.6	103.7	79.2	79.7	62.3	72.8	63.6	61.3	74.2	98.3	81.3		4.35	1	FALSE	2.644e-05	2.352e-06	T5(Phospho): 100; S7(Phospho): 99.99	Y
FALSE	High	Sequest HT (B2)	Unambiguous	nHsNAQFIESYVcR	N-Term(TMTpro); S3(Phospho); C13(Carbamidomethyl)	3	P41230	P41230-3; P41230; P41230-2	0	3	0.561	0	1	1	703.657	2108.96	2108.95	0.89	0.00063	HCD (High Energy Collision Dissociation)	MS2	72.4451		33.3	86	77.329	31093	ECL04066-1.raw	F1.10	25.7	24.6	44.2	29.7	31.2	27.4	34	31.5	37	34.7	43.4	32.4	40	32.2	32	28	36.9	35.3		4.92	1	FALSE	2.644e-05	1.369e-08	S3(Phospho): 100	Y
FALSE	High	Sequest HT (B2)	Unambiguous	tYsLGSALRPSTSR	N-Term(TMTpro); S3(Phospho)	9	Q3TWV0; Q3U6S1	A4IF59; A0A0A6YWC8; Q3TWV0; A2AKJ2; Q3U6S1; Q3UAX1; Q3V2S4; Q3TFD9; P20152	0	3	0.0549	0	1	1	627.325	1879.96	1879.96	0.07	4e-05	HCD (High Energy Collision Dissociation)	MS2	5.50689		45.1	86	77.3203	31088	ECL04066-1.raw	F1.10	36.5	47.9	45	34.2	40.3	37	45	60.3	36.5	61.3	44.3	36	62.1	49.1	47.9	39.7	48.7	40.6		2.73	2	FALSE	2.644e-05	9.426e-05	S3(Phospho): 100	Y
FALSE	High	Sequest HT (B2)	Unambiguous	tDLTQGDEVIDTTSEAGEtSSTSETTPk	N-Term(TMTpro); T19(Phospho); K28(TMTpro)	1	Q9ERU9	Q9ERU9	0	4	0.0038	0	1	1	897.927	3588.68	3588.68	0.67	0.0006	HCD (High Energy Collision Dissociation)	MS2	0		33.4	86	77.3185	31087	ECL04066-1.raw	F1.10	25	28.6	28.5	33.5	24.8	30.3	41.1	26.7	41.8	41.6	34.6	21.7	36.8	43.5	28.7	35.2	50.6	29.7		5.24	1	FALSE	2.644e-05	8.719e-11	T12(Phospho): 19.95; T13(Phospho): 19.95; S14(Phospho): 19.95; T19(Phospho): 19.95; S20(Phospho): 19.95	Y
FALSE	High	Sequest HT (B2)	Unambiguous	sEGIEAELTSTGGQPsPEDTTPR	N-Term(TMTpro); S16(Phospho)	1	A2A5K6	A2A5K6	0	3	0.0712	0	1	1	915.092	2743.26	2743.26	-0.64	-0.00059	HCD (High Energy Collision Dissociation)	MS2	15.2202		28.4	68.974	77.2995	31078	ECL04066-1.raw	F1.10	22.5	24.1	24	26.1	25.7	20	26.5	28.9	34.8	36.1	30.4	26.8	38.1	29.5	21	27.7	39.6	30.9		5.2	1	FALSE	2.644e-05	4.664e-10	S16(Phospho): 100	Y
FALSE	High	Sequest HT (B2)	Unambiguous	mPPLIADsPk	N-Term(TMTpro); M1(Oxidation); S8(Phospho); K10(TMTpro)	1	Q8BRK8	Q8BRK8	0	3	0.6544	0	1	1	591.656	1772.95	1772.95	0.72	0.00042	HCD (High Energy Collision Dissociation)	MS2	9.53871		52.9	75.871	77.2928	31076	ECL04066-1.raw	F1.10	35.6	47.3	83.8	71.8	38.9	65	37.6	29.5	58.4	82.8	51.7	54	37.6	32.3	44.5	54.6	75	51.8		3.53	1	FALSE	2.644e-05	3.353e-05	S8(Phospho): 100	Y
FALSE	High	Sequest HT (B2)	Unambiguous	tEEPAPIPISHSAAsPQGsVk	N-Term(TMTpro); S15(Phospho); S19(Phospho); K21(TMTpro)	3	Q9ER74	Q9ER74; Q6P5E3; Q9EPW7	0	3	0.1056	0	1	1	957.81	2871.42	2871.42	-1.03	-0.00099	HCD (High Energy Collision Dissociation)	MS2	55.3441		50	86	77.2731	31065	ECL04066-1.raw	F1.10	53.6	44.5	47.7	41.5	47	44.9	52.6	54.4	55.1	49.8	52.5	41.1	65.9	66.6	37.4	33.6	57.5	54.2		4.26	1	FALSE	2.644e-05	1.96e-06	S15(Phospho): 100; S19(Phospho): 100	Y
FALSE	High	Sequest HT (B2)	Unambiguous	gQPGSAYDGTGQPSAAYLSmSQGAVANANStPPPYER	N-Term(TMTpro); M20(Oxidation); T31(Phospho)	4	Q8C2Q3	Q8C2Q3; E9QL13; Q8C2Q3-2; Q3U6A2	0	4	0.0334	0	1	1	1025.22	4097.85	4097.85	0.24	0.00025	HCD (High Energy Collision Dissociation)	MS2	0		27.3	67.444	77.6619	31255	ECL04066-1.raw	F1.10	17.9	22.2	22.7	16.3	28.3	25.8	30.4	20.3	34.3	30.1	30.4	31.2	34.7	32	29.2	25.9	32.5	27.8		6.89	1	FALSE	2.644e-05	4.241e-12	T31(Phospho): 98.63	Y
FALSE	High	Sequest HT (B2)	Unambiguous	aLDEsLAEPHLEDR	N-Term(TMTpro); S5(Phospho)	6	Q60953	Q60953; F7BTZ2; D3YXR5; Q8BSJ6; Q60953-2; D3Z3A6	0	3	0.6422	0	1	1	660.32	1978.95	1978.94	0.81	0.00054	HCD (High Energy Collision Dissociation)	MS2	5.05078		78.8	86	77.6895	31269	ECL04066-1.raw	F1.10	78	61	79.9	71.9	91.7	44.4	95.3	100.6	96.3	84	77.8	74	73.8	72.8	79.8	94.3	86.6	57.8		5.31	1	FALSE	2.644e-05	1.862e-07	S5(Phospho): 100	Y
FALSE	High	Sequest HT (B2)	Unambiguous	vAGSEGSSSTLVDYTSTssTGGSPVR	N-Term(TMTpro); S18(Phospho); S19(Phospho)	3	P97868; P97868-2	A0PJG9; P97868; P97868-2	0	3	0.0455	0	1	1	985.105	2953.3	2953.3	-0.95	-0.00093	HCD (High Energy Collision Dissociation)	MS2	0		16.7	86	77.6977	31272	ECL04066-1.raw	F1.10	10.8	11.9	18.4	14.2	15.9	12.9	18.3	15.2	16.5	18.8	19.8	17.8	20.2	16.7	16	18.8	22.7	16.2		3.96	2	FALSE	2.644e-05	9.019e-07	S18(Phospho): 97.11; S19(Phospho): 49.28; T20(Phospho): 49.28	Y
FALSE	High	Sequest HT (B2)	Unambiguous	acsPGASEITGLSk	N-Term(TMTpro); C2(Carbamidomethyl); S3(Phospho); K14(TMTpro)	2	Q91XB0	Q91XB0; D3YUE0	0	3	0.3706	0	1	1	689.354	2066.05	2066.05	-0.07	-4e-05	HCD (High Energy Collision Dissociation)	MS2	54.4562		32.3	86	78.0725	31454	ECL04066-1.raw	F1.10	30.3	30.2	26.5	28.6	32.4	28.5	35.5	32	28.7	36.3	35.2	32.3	34.3	40.8	35.9	29.6	36.3	28.6		3.67	1	FALSE	2.644e-05	8.362e-06	S3(Phospho): 100	Y
FALSE	High	Sequest HT (B2)	Unambiguous	gGPPSHPsPVPPsSSSPSPLGGSTLcGGk	N-Term(TMTpro); S8(Phospho); S13(Phospho); C26(Carbamidomethyl); K29(TMTpro)	1	Q62311	Q62311	0	4	0.1816	0	1	1	864.166	3453.64	3453.64	0.2	0.00017	HCD (High Energy Collision Dissociation)	MS2	10.8292		39.7	86	78.0689	31452	ECL04066-1.raw	F1.10	30.1	27	38.4	38.6	43.7	36.7	41.4	34.5	40.6	44.4	47.7	43.2	47	39.8	35.1	39.5	48.8	38.1		4.79	1	FALSE	2.644e-05	1.691e-06	S8(Phospho): 100; S13(Phospho): 20; S14(Phospho): 20; S15(Phospho): 20; S16(Phospho): 20; S18(Phospho): 20	Y
FALSE	High	Sequest HT (B2)	Unambiguous	eVLYDsEGLsADER	N-Term(TMTpro); S6(Phospho); S10(Phospho)	1	Q5U4C3	Q5U4C3	0	3	0.1802	0	1	1	682.959	2046.86	2046.86	0.43	0.00029	HCD (High Energy Collision Dissociation)	MS2	0		29.7	86	78.033	31435	ECL04066-1.raw	F1.10	26.6	22.5	25.9	28.8	27.7	23.4	32.4	24.7	35.2	30.4	33.9	30.8	32	32.4	30.3	25.5	38.2	33.8		4.44	1	FALSE	2.644e-05	2.409e-06	S6(Phospho): 100; S10(Phospho): 100	Y
FALSE	High	Sequest HT (B2)	Unambiguous	tPTPSTPGDTQPNtPAPVPPAEDGIk	N-Term(TMTpro); T14(Phospho); K26(TMTpro)	5	Q5DTP7; Q6PDQ2	Q5DTP7; E9QAS5; Q6PDQ2; Q99JM0; E9QAS4	0	3	0.1054	0	1	1	1091.89	3273.66	3273.65	0.57	0.00063	HCD (High Energy Collision Dissociation)	MS2	0		15.7	86	77.9936	31416	ECL04066-1.raw	F1.10	16.6	10.1	14	18.6	15.4	13.2	9.4	13.4	25.2	17.9	18.2	18.8	12.4	14.1	14.7	15	22.8	13.5		3.32	2	FALSE	2.644e-05	1.683e-05	T14(Phospho): 98.91	Y
FALSE	High	Sequest HT (B2)	Unambiguous	gLVAAYSGEsDsEEEQER	N-Term(TMTpro); S10(Phospho); S12(Phospho)	3	Q99KG3; Q99KG3-2	Q99KG3; Q99KG3-2; Q99KG3-3	0	3	0.1856	0	1	1	807.334	2419.99	2419.99	0.39	0.00031	HCD (High Energy Collision Dissociation)	MS2	7.73669		43.4	86	77.9593	31400	ECL04066-1.raw	F1.10	38.2	29.2	38.9	43.9	43.4	40	42.3	47.1	47.4	47.4	45.7	49.2	47.1	38.6	43.6	34	57.9	48.5		5.28	2	FALSE	2.644e-05	1.009e-08	S10(Phospho): 100; S12(Phospho): 100	Y
FALSE	High	Sequest HT (B2)	Unambiguous	nSADDEELtNDSLtLSQSk	N-Term(TMTpro); T9(Phospho); T14(Phospho); K19(TMTpro)	4	Q9D4H9-2	Q9D4H9; G5E8S0; Q9D4H9-3; Q9D4H9-2	0	3	0.2593	0	1	1	945.767	2835.29	2835.28	0.72	0.00068	HCD (High Energy Collision Dissociation)	MS2	0		31.9	86	77.9153	31377	ECL04066-1.raw	F1.10	22.6	23	33.5	26.9	37.1	31.4	31	24.7	35.1	35.5	42.4	24.9	37.5	29	31.8	35.2	39.2	34.6		3.24	1	FALSE	2.644e-05	1.509e-06	T9(Phospho): 100; S12(Phospho): 100	Y
FALSE	High	Sequest HT (B2)	Unambiguous	nSLLAGGDDDTmSVISGmsSR	N-Term(TMTpro); M12(Oxidation); M18(Oxidation); S19(Phospho)	3	A2AFF6	O35638; Q8BSB5; A2AFF6	0	3	0.0488	0	1	1	843.711	2529.12	2529.12	0.01	1e-05	HCD (High Energy Collision Dissociation)	MS2	52.2441		37.6	86	77.9109	31376	ECL04066-1.raw	F1.10	28	30.7	41.7	32.1	33.1	32.8	33.2	35.4	38.1	45.1	40.4	39	43.8	47.6	36.6	30.1	51.2	38.4		4.71	1	FALSE	2.644e-05	1.524e-09	S19(Phospho): 99.31	Y
FALSE	High	Sequest HT (B2)	Unambiguous	fSDDsDDDFVQPR	N-Term(TMTpro); S5(Phospho)	5	Q64127	Q3V0H4; Q3TLF2; E9Q1U8; Q64127; Q64127-2	0	3	0.1256	0	1	1	642.941	1926.81	1926.81	-0.07	-5e-05	HCD (High Energy Collision Dissociation)	MS2	45.3103		23.6	86	78.1439	31486	ECL04066-1.raw	F1.10	26.5	20.9	18.7	20.4	27.1	27.7	22.6	23.3	33.7	24.9	22.8	24.8	22.2	22	20.8	13.6	30.4	23.1		3.98	1	FALSE	2.644e-05	6.502e-06	S5(Phospho): 100	Y
FALSE	High	Sequest HT (B2)	Unambiguous	fTVQmPASQsPAVk	N-Term(TMTpro); M5(Oxidation); S10(Phospho); K14(TMTpro)	1	Q8VI33	Q8VI33	0	3	0.039	0	1	1	732.386	2195.14	2195.14	0.61	0.00045	HCD (High Energy Collision Dissociation)	MS2	9.58083		44.4	86	77.869	31354	ECL04066-1.raw	F1.10	35.5	36.6	47.3	45.5	43.8	46.7	42.4	39.4	43.5	44.8	51.4	52.2	44.6	36.7	43.6	42.3	53.5	51		3.85	1	FALSE	2.644e-05	2.638e-06	S10(Phospho): 100	Y
FALSE	High	Sequest HT (B2)	Unambiguous	kRDsEsESDETPTVPQLk	N-Term(TMTpro); K1(TMTpro); S4(Phospho); S6(Phospho); K18(TMTpro)	2	Q9ESX5	Q3TI79; Q9ESX5	2	4	0.1225	0	1	1	780.394	3118.55	3118.55	0.65	0.00051	HCD (High Energy Collision Dissociation)	MS2	15.6957		52.8	86	77.8306	31336	ECL04066-1.raw	F1.10	48.9	42.7	44.9	40.2	52.8	45.7	65.1	49.2	56.3	49.8	67.6	52.2	62.5	54.4	49.9	48	62.2	58.9		4	1	FALSE	2.644e-05	3.984e-05	S4(Phospho): 100; S6(Phospho): 50; S8(Phospho): 50	Y
FALSE	High	Sequest HT (B2)	Unambiguous	gRLDSsEmDHsENEDYTMSSPLPGk	N-Term(TMTpro); S6(Phospho); M8(Oxidation); S11(Phospho); K25(TMTpro)	4	Q4VA53	F8WHU5; Q4VA53-3; Q4VA53-2; Q4VA53	1	4	0.1137	0	1	1	892.391	3566.54	3566.53	1.52	0.00135	HCD (High Energy Collision Dissociation)	MS2	15.8189		53.4	86	77.8262	31335	ECL04066-1.raw	F1.10	41.4	38.6	42.2	39.3	52.1	48.6	61.6	43.9	58	62.6	59.9	64.9	54.3	67	56.6	43.5	60.6	67.9		5.1	1	FALSE	2.644e-05	3.182e-06	S5(Phospho): 99.97; Y16(Phospho): 49.13; T17(Phospho): 49.13	Y
FALSE	High	Sequest HT (B2)	Unambiguous	aLDEsLAEPHLEDR	N-Term(TMTpro); S5(Phospho)	6	Q60953	Q60953; F7BTZ2; D3YXR5; Q8BSJ6; Q60953-2; D3Z3A6	0	2	0.6369	0	1	1	989.976	1978.94	1978.94	-0.19	-0.00019	HCD (High Energy Collision Dissociation)	MS2	21.9432		40	86	77.756	31299	ECL04066-1.raw	F1.10	38.5	39.7	33.4	41.5	46.3	32.7	35.7	45.1	43.6	46	42.6	33	41.9	41.9	34	40.8	48.2	36.2		3.47	1	FALSE	2.644e-05	1.116e-06	S5(Phospho): 100	Y
FALSE	High	Sequest HT (B2)	Unambiguous	iEEGtYGVVYR	N-Term(TMTpro); T5(Phospho)	4	A2A9P6	Q8R190; P24788-2; A2A9P6; P24788	0	3	0.1075	0	1	1	557.276	1669.81	1669.82	-1.18	-0.00065	HCD (High Energy Collision Dissociation)	MS2	16.7697		25.7	86	77.7192	31281	ECL04066-1.raw	F1.10	21.5	21.3	25.6	24.1	25.7	29.3	30.2	23.1	23.7	26.2	25.3	24.9	23.3	30.1	24.5	22.1	33.7	29.2		4	1	FALSE	2.644e-05	2.076e-05	T5(Phospho): 100	Y
FALSE	High	Sequest HT (B2)	Unambiguous	eEPVPVETQttEEEEDSGAPPLkR	N-Term(TMTpro); T10(Phospho); T11(Phospho); K23(TMTpro)	2	Q921K9	Q921K9; D3YYL1	1	4	0.1158	0	1	1	859.658	3435.61	3435.61	0.38	0.00033	HCD (High Energy Collision Dissociation)	MS2	29.6769		44.7	86	77.7048	31276	ECL04066-1.raw	F1.10	40.2	41.1	40.9	37	52.6	37.9	41.7	40.4	39.5	50.1	55.2	48.6	54.9	45.2	44.8	37.2	52.9	45.7		5.96	1	FALSE	2.644e-05	2.705e-12	T10(Phospho): 99.03; T11(Phospho): 99.99	Y
FALSE	High	Sequest HT (B2)	Unambiguous	kSYIVmsPEsPVk	N-Term(TMTpro); K1(TMTpro); M6(Oxidation); S7(Phospho); S10(Phospho); K13(TMTpro)	4	Q8R0A2	Q8R0A2-2; Q8R0A2; A0A1L1SQN1; A0A1L1SSL7	1	3	0.4596	0	1	1	851.78	2553.32	2553.33	-0.36	-0.0003	HCD (High Energy Collision Dissociation)	MS2	7.38581		49.5	86	77.8897	31364	ECL04066-1.raw	F1.10	42.6	39.3	46	51.5	53.8	45.2	41.7	42	54.6	54.7	55.2	58.7	49.3	56.9	42.6	47.6	57.8	53.1		3.22	1	FALSE	2.644e-05	2.099e-05	S7(Phospho): 100; S10(Phospho): 100	Y
FALSE	High	Sequest HT (B2)	Unambiguous	gGDYALAPGSQSSEMsLR	N-Term(TMTpro); S16(Phospho)	16	W5XQG0	Q3KQJ3; G3UX20; Q61892; O19453; O19467; P01896; Q569W0; Q31168; W5XQG0; P01897; G3UZP7; O78207; P01899; Q8R3Y0; Q31167; Q61891	0	3	0.1022	0	1	1	737.343	2210.01	2210.01	0.72	0.00053	HCD (High Energy Collision Dissociation)	MS2	18.8609		37.1	86	77.1803	31019	ECL04066-1.raw	F1.10	33.1	30.8	44	33.4	38	37.4	35.3	33.6	43.7	38.3	37.8	37.3	36.1	39.7	38.6	32.2	44.2	34.5		4.89	1	FALSE	2.644e-05	3.37e-07	S16(Phospho): 100	Y
FALSE	High	Sequest HT (B2)	Unambiguous	gGPPSHPsPVPPsSSSPSPLGGSTLcGGk	N-Term(TMTpro); S8(Phospho); S13(Phospho); C26(Carbamidomethyl); K29(TMTpro)	1	Q62311	Q62311	0	4	0.2122	0	1	1	864.165	3453.64	3453.64	-0.16	-0.00013	HCD (High Energy Collision Dissociation)	MS2	17.9276		34	86	79.127	31951	ECL04066-1.raw	F1.10	31.6	27.6	30.3	35.9	29.3	33	29.9	31.1	32.1	38.9	43.3	32.1	39.1	33.2	29.1	33.1	40.9	41.7		5.23	1	FALSE	2.644e-05	1.323e-07	S8(Phospho): 100; S13(Phospho): 49.18; S14(Phospho): 49.18	Y
FALSE	High	Sequest HT (B2)	Unambiguous	dSGNWDtSGSELsEGELEkR	N-Term(TMTpro); T7(Phospho); S13(Phospho); K19(TMTpro)	3	A0A1B0GRU8; Q9R1C7	Q9R1C7-2; A0A1B0GRU8; Q9R1C7	1	4	0.0051	0	1	1	741.835	2964.32	2964.32	1.02	0.00075	HCD (High Energy Collision Dissociation)	MS2	6.15436		79.6	86	79.1523	31962	ECL04066-1.raw	F1.10	75.9	51.6	70.4	84.4	71.5	76.7	96.7	80.6	96.1	75.4	98	69.3	83.6	84.4	80.3	78.2	79.1	82.5		5.88	2	FALSE	2.644e-05	1.591e-08	S8(Phospho): 99.05; S13(Phospho): 100	Y
FALSE	High	Sequest HT (B2)	Unambiguous	eIITEEPsEEEADmPkPk	N-Term(TMTpro); S8(Phospho); M14(Oxidation); K16(TMTpro); K18(TMTpro)	4	Q9JIK5	Q6PCP0; Q9JIK5; Q3ULC7; Q9CWZ5	0	4	0.1339	0	1	1	770.895	3080.56	3080.56	0.05	4e-05	HCD (High Energy Collision Dissociation)	MS2	41.8537		33.2	86	80.3947	32564	ECL04066-1.raw	F1.10	25.7	26.8	30.1	27.8	39.1	32.6	33.7	28	35.6	34.7	37.1	32.8	31.1	40.5	32.2	32.4	43.4	34.4		3.51	1	FALSE	2.644e-05	4.794e-06	S8(Phospho): 99.22	Y
FALSE	High	Sequest HT (B2)	Unambiguous	lsASAAESPVAGGSGGAAAVPAAGSk	N-Term(TMTpro); S2(Phospho); K26(TMTpro)	4	E9QP59	Q9WU40-2; E9QP59; Q9WU40; D3YU56	0	3	0.0508	0	1	1	943.828	2829.47	2829.46	2.15	0.00203	HCD (High Energy Collision Dissociation)	MS2	17.1985		30	86	80.3776	32556	ECL04066-1.raw	F1.10	18.9	24.6	26.9	25.2	33.6	25.7	28.8	25.9	26.3	35.8	32.3	31.8	33.5	34.2	30.2	26.7	45.5	34		3.15	1	FALSE	2.644e-05	0.0001079	S2(Phospho): 99.99	Y
FALSE	High	Sequest HT (B2)	Unambiguous	rPPsPDVIVLsDsEQPSSPR	N-Term(TMTpro); S4(Phospho); S11(Phospho); S13(Phospho)	4	E9QMN5; Q8CHY6; A0A1I7Q4G8	E9QMN5; Q8CHY6; A0A1I7Q4G8; A0A1D5RM58	0	3	0.2577	0	1	1	903.075	2707.21	2707.21	0.12	0.0001	HCD (High Energy Collision Dissociation)	MS2	30.5865		31.7	67.01	80.2999	32519	ECL04066-1.raw	F1.10	24	23.7	36.8	29.9	32	26	33.5	34.7	36.6	35.4	37.2	32.8	37.4	38.7	28.5	27.8	31	25.4		5.55	3	FALSE	2.644e-05	1.484e-08	S4(Phospho): 100; S13(Phospho): 98.92; S17(Phospho): 50; S18(Phospho): 50	Y
FALSE	High	Sequest HT (B2)	Unambiguous	aSVcNLQIsPk	N-Term(TMTpro); C4(Carbamidomethyl); S9(Phospho); K11(TMTpro)	6	Q61194	Q3UQN0; Q61194; Q3US21; A0A0U1RNH9; Q61194-2; F8VPL2	0	3	0.5452	0	1	1	635.678	1905.02	1905.02	1.08	0.00069	HCD (High Energy Collision Dissociation)	MS2	0		39.6	86	80.2859	32511	ECL04066-1.raw	F1.10	53.7	35.4	35.3	30	48.1	32.5	52	28.4	31.9	33.3	39	47.1	49.1	32.5	40.9	32	40.3	51.4		3.21	1	FALSE	2.644e-05	2.045e-05	S9(Phospho): 100	Y
FALSE	High	Sequest HT (B2)	Unambiguous	gFGDGYNGYGGGPGGGNFGGsPGYGGGR	N-Term(TMTpro); S21(Phospho)	3	O88569	B7ZP22; O88569; O88569-2	0	3	0.0621	0	1	1	960.411	2879.22	2879.21	2.11	0.00202	HCD (High Energy Collision Dissociation)	MS2	10.8895		38.1	86	80.257	32501	ECL04066-1.raw	F1.10	30.5	30.3	35.1	38.2	43.6	36.9	43.7	34.1	43	43.1	44.2	50.4	38.4	32.8	33.1	31.9	41.7	35		7.25	1	FALSE	2.644e-05	2.059e-12	S21(Phospho): 100	Y
FALSE	High	Sequest HT (B2)	Unambiguous	kGsEQDSVAATLATAQk	N-Term(TMTpro); K1(TMTpro); S3(Phospho); K17(TMTpro)	3	F6XC25	F6XC25; Q8BRN9; Q7TPN1	1	4	0.0888	0	1	1	675.122	2697.47	2697.46	0.53	0.00036	HCD (High Energy Collision Dissociation)	MS2	26.3728		33.2	86	80.2377	32490	ECL04066-1.raw	F1.10	29.3	28.7	32.4	31	27.5	30.5	40.8	32.6	38.7	34.7	31.9	30.7	34.1	38	35.5	28.9	40.2	32.8		3.38	1	FALSE	2.644e-05	1.236e-05	S3(Phospho): 100	Y
FALSE	High	Sequest HT (B2)	Unambiguous	tNLTSQSSATsLPGsPGSPGSPGSPGSPGSVPk	N-Term(TMTpro); S11(Phospho); S15(Phospho); K33(TMTpro)	3	E9Q481	E9Q481; Q6P2K6-2; Q6P2K6	0	4	0.0632	0	1	1	937.955	3748.8	3748.8	0.61	0.00057	HCD (High Energy Collision Dissociation)	MS2	9.69427		23.6	86	80.2146	32479	ECL04066-1.raw	F1.10	19.8	20	22.6	21.7	24.5	28.8	26.7	19.2	22.7	21.4	29.5	18.4	25.5	26.9	20.2	20.5	31.1	26.2		4.43	1	FALSE	2.644e-05	3.501e-09	T10(Phospho): 97.94; S15(Phospho): 24.87; S18(Phospho): 24.87; S21(Phospho): 24.88; S24(Phospho): 24.88	Y
FALSE	High	Sequest HT (B2)	Unambiguous	eLVSSSSSGsDsDsEVEk	N-Term(TMTpro); S10(Phospho); S12(Phospho); S14(Phospho); K18(TMTpro)	1	P11031	P11031	0	3	0.1034	0	1	1	893.041	2677.11	2677.11	0.31	0.00028	HCD (High Energy Collision Dissociation)	MS2	14.3858		36.6	86	80.1955	32470	ECL04066-1.raw	F1.10	31	26.7	33.8	26.4	32	32.6	52.3	28.5	38	38.2	43.5	36.6	47	34.9	41.3	45.5	36.3	35.4		3.19	1	FALSE	2.644e-05	1.363e-06	S7(Phospho): 39.82; S8(Phospho): 39.83; S10(Phospho): 59.95; S12(Phospho): 59.95; S14(Phospho): 99.56	Y
FALSE	High	Sequest HT (B2)	Unambiguous	mSQPGSPsPktPTPsTPGDTQPNTPAPVPPAEDGIk	N-Term(TMTpro); M1(Oxidation); S8(Phospho); K10(TMTpro); T11(Phospho); S15(Phospho); K36(TMTpro)	5	Q5DTP7; Q6PDQ2	Q5DTP7; E9QAS5; Q6PDQ2; Q99JM0; E9QAS4	1	5	0.0361	0	1	1	950.858	4750.26	4750.26	0.8	0.00076	HCD (High Energy Collision Dissociation)	MS2	3.50015		49	86	80.1809	32462	ECL04066-1.raw	F1.10	48.8	36.4	44.9	59.4	50.1	47	44.9	36.9	60.1	64.6	61.4	34.5	42.2	42.3	42.3	44.7	67.3	55.7		4.43	2	FALSE	2.644e-05	1.357e-05	S6(Phospho): 97.04; S8(Phospho): 99.81; T13(Phospho): 32.66; S15(Phospho): 32.66; T16(Phospho): 32.66	Y
FALSE	High	Sequest HT (B2)	Unambiguous	fGGNPGGFGNQGGFGNsR	N-Term(TMTpro); S17(Phospho)	3	Q8BUM1	Q8BUM1; A0A087WR97; Q921F2	0	3	0.7062	0	1	1	704.319	2110.94	2110.94	1.13	0.0008	HCD (High Energy Collision Dissociation)	MS2	39.7167		56	86	80.137	32442	ECL04066-1.raw	F1.10	49.2	49.5	58.1	64.3	57.6	55.4	60.1	45.4	53.7	63.6	63.9	46.9	53.9	47.3	51.1	56.2	71.7	61.4		5.48	1	FALSE	2.644e-05	1.403e-08	S17(Phospho): 100	Y
FALSE	High	Sequest HT (B2)	Unambiguous	sPLVSYAASGGsPk	N-Term(TMTpro); S12(Phospho); K14(TMTpro)	1	D3YYY8	D3YYY8	0	3	0.1602	0	1	1	670.359	2009.06	2009.06	0.74	0.0005	HCD (High Energy Collision Dissociation)	MS2	61.5283		16.5	86	80.1281	32437	ECL04066-1.raw	F1.10	15.2	15.1	12.2	15	19.9	15.1	17.2	10.8	16.3	15.5	17.4	18.5	17.5	13.7	17.3	23.7	21.2	15.4		3.37	1	FALSE	2.644e-05	6.045e-06	S12(Phospho): 100	Y
FALSE	High	Sequest HT (B2)	Unambiguous	mVQASsQSLLPPAQDRPRSPVPSAFSDQSR	N-Term(TMTpro); M1(Oxidation); S6(Phospho)	3	Q8BTI8	Q8BTI8; Q8BTI8-2; Q8BTI8-3	1	4	0.0101	0	1	1	910.701	3639.78	3639.79	-1.96	-0.00178	HCD (High Energy Collision Dissociation)	MS2	0		29.5	86	80.0922	32420	ECL04066-1.raw	F1.10	22.9	21.2	29.5	29.2	32.7	20.9	36.6	24.6	23.3	33.7	33.9	31.1	31.9	24.8	33.9	33.7	41.7	26		4.93	1	FALSE	2.644e-05	8.596e-07	S19(Phospho): 98.33	Y
FALSE	High	Sequest HT (B2)	Unambiguous	gLVAAYSGEsDsEEEQER	N-Term(TMTpro); S10(Phospho); S12(Phospho)	3	Q99KG3; Q99KG3-2	Q99KG3; Q99KG3-2; Q99KG3-3	0	3	0.2147	0	1	1	807.334	2419.99	2419.99	0.51	0.00042	HCD (High Energy Collision Dissociation)	MS2	8.17007		41.6	86	80.0386	32393	ECL04066-1.raw	F1.10	32.5	32.5	34.1	37.4	48.8	35	45.8	38	43.9	42.2	47.6	43.3	40.4	48	38.8	42.6	54.3	43.9		5.73	2	FALSE	2.644e-05	2.6e-10	S10(Phospho): 100; S12(Phospho): 100	Y
FALSE	High	Sequest HT (B2)	Unambiguous	eVLYDsEGLsADER	N-Term(TMTpro); S6(Phospho); S10(Phospho)	1	Q5U4C3	Q5U4C3	0	3	0.3135	0	1	1	682.958	2046.86	2046.86	-1.23	-0.00084	HCD (High Energy Collision Dissociation)	MS2	0		18.4	86	80.4018	32568	ECL04066-1.raw	F1.10	12.5	17.8	15.3	18.9	16.8	17.8	23.7	14.1	17	18.4	24.4	17.8	20.8	16.7	14.3	18.9	22.8	23.1		3.03	1	FALSE	2.644e-05	6.804e-05	S6(Phospho): 100; S10(Phospho): 100	Y
FALSE	High	Sequest HT (B2)	Unambiguous	iGSGFLSGGGGPSSsGGSGSGGSSGSASGGSGGGR	N-Term(TMTpro); S15(Phospho)	1	Q99LI5	Q99LI5	0	3	0.0331	0	1	1	1038.79	3114.37	3114.37	-0.18	-0.00019	HCD (High Energy Collision Dissociation)	MS2	50.0991		15.8	86	80.5379	32635	ECL04066-1.raw	F1.10	12.2	9.2	13.8	14.6	13.7	14.9	18.6	16.3	13.1	18.7	16.8	14.3	21.9	21.8	16.1	16.3	16.4	15.4		3.02	1	FALSE	2.644e-05	7.865e-06	S20(Phospho): 94.47	Y
FALSE	High	Sequest HT (B2)	Unambiguous	lSTTPsPTNsLHEDGVDDFR	N-Term(TMTpro); S6(Phospho); S10(Phospho)	3	Q3U661	Q3U661; Q6A006; Q8BU11	0	3	0.1354	0	1	1	884.723	2652.16	2652.16	0.11	0.0001	HCD (High Energy Collision Dissociation)	MS2	19.4009		35.5	86	80.5485	32641	ECL04066-1.raw	F1.10	30	30.9	31.9	36.6	37.5	36.9	32.8	33	44.6	42.4	39.3	38.5	38.8	34.9	26.5	30.8	41.9	31.3		5.17	1	FALSE	2.644e-05	4.592e-08	S6(Phospho): 99.98; S10(Phospho): 100	Y
FALSE	High	Sequest HT (B2)	Unambiguous	eATLPPVsPPk	N-Term(TMTpro); S8(Phospho); K11(TMTpro)	9	E9PVC5	Q8R2V4; Q6NZJ6-2; E9Q9E1; Q6PD42; E9PVC5; E9PVC6; A0A0J9YUS5; Q6NZJ6; Q8K0J8	0	3	0.486	0	1	1	608.676	1824.01	1824.02	-1.99	-0.00121	HCD (High Energy Collision Dissociation)	MS2	48.3111		25.4	86	81.0712	32879	ECL04066-1.raw	F1.10	26.1	23.7	21.2	18.9	26	21.1	25.7	23.9	26.6	27	23.9	25.8	30.5	27.7	28	26.3	28.5	26.5		3.56	1	FALSE	2.644e-05	7.23e-05	S8(Phospho): 100	Y
FALSE	High	Sequest HT (B2)	Unambiguous	gLVAAYSGEsDsEEEQER	N-Term(TMTpro); S10(Phospho); S12(Phospho)	3	Q99KG3; Q99KG3-2	Q99KG3; Q99KG3-2; Q99KG3-3	0	3	0.1883	0	1	1	807.334	2419.99	2419.99	0.02	2e-05	HCD (High Energy Collision Dissociation)	MS2	0		33.4	86	81.0554	32870	ECL04066-1.raw	F1.10	32.6	29.4	26	34.7	31.2	28	35.4	31	35.9	37.3	40.5	39.6	39.5	32.3	27.8	30.6	34.6	34.6		5.15	2	FALSE	2.644e-05	4.653e-09	S10(Phospho): 100; S12(Phospho): 100	Y
FALSE	High	Sequest HT (B2)	Unambiguous	gPPDFssDEEREPTPVLGSGASVGR	N-Term(TMTpro); S6(Phospho); S7(Phospho)	8	Q3UR33; Q61033; Q61029-4; Q61029-3; Q61029-2	Q3UR33; Q61029; Q3U955; Q61033; Q61029-4; Q61033-2; Q61029-3; Q61029-2	1	3	0.1671	0	1	1	1003.12	3007.34	3007.34	-0.63	-0.00063	HCD (High Energy Collision Dissociation)	MS2	0		55.2	86	81.0061	32850	ECL04066-1.raw	F1.10	29.5	31.1	44.8	35.2	56	36.1	67.7	34.7	45.9	67	58.7	48.7	80.6	66.9	71.1	51.7	91	78.1		4.25	5	FALSE	2.644e-05	1.084e-07	S6(Phospho): 50; S7(Phospho): 50; T14(Phospho): 100	Y
FALSE	High	Sequest HT (B2)	Unambiguous	aLSGsATLVSSPk	N-Term(TMTpro); S5(Phospho); K13(TMTpro)	4	Q3TYQ4	Q3TYQ4; Q3TZY4; Q80W04; Q3T9T1	0	3	0.0408	0	1	1	636.024	1906.06	1906.05	1.04	0.00066	HCD (High Energy Collision Dissociation)	MS2	19.667		31.5	86	80.9796	32838	ECL04066-1.raw	F1.10	29	26.5	31.6	30.6	33.3	33.3	37.9	24.6	31	30.9	36.5	36.1	25.1	35.9	28.5	20.9	46.2	28.9		3.68	1	FALSE	2.644e-05	6.167e-05	S5(Phospho): 100	Y
FALSE	High	Sequest HT (B2)	Unambiguous	qAsEsEDDFIkEk	N-Term(TMTpro); S3(Phospho); S5(Phospho); K11(TMTpro); K13(TMTpro)	3	Q4G0F8	Q4G0F8; Q4G0F8-3; Q4G0F8-2	1	3	0.6786	0	1	1	866.757	2598.26	2598.26	0.33	0.00028	HCD (High Energy Collision Dissociation)	MS2	0		119	86	80.9293	32816	ECL04066-1.raw	F1.10	104.5	86.7	111.8	104	132.9	105.6	130.9	114.1	127.7	127.6	143.1	98.4	143.9	130.3	120.7	123.6	130	108.3		4.76	1	FALSE	2.644e-05	9.358e-07	S3(Phospho): 100; S5(Phospho): 100	Y
FALSE	High	Sequest HT (B2)	Unambiguous	lLkEGEEPTVYsDDEEPkDETAR	N-Term(TMTpro); K3(TMTpro); S12(Phospho); K18(TMTpro)	3	Q3TFP8	Q3TFP8; Q3TH84; O55022	2	5	0.0248	0	1	1	729.369	3642.81	3642.82	-2.86	-0.00208	HCD (High Energy Collision Dissociation)	MS2	43.4219		59.5	86	80.8332	32774	ECL04066-1.raw	F1.10	42.3	51.1	61	50	69.6	58.9	93.2	48.8	35.5	48.1	72.5	73.1	44.6	70.2	70.8	62.6	62	58.7		5.24	1	FALSE	2.644e-05	8.462e-08	S12(Phospho): 100	Y
FALSE	High	Sequest HT (B2)	Unambiguous	iHDLEDDLEmSsDAsDASGEEGSR	N-Term(TMTpro); M10(Oxidation); S12(Phospho); S15(Phospho)	2	Q3THK3	Q3THK3; Q9CSF1	0	3	0.07	0	1	1	1015.73	3045.19	3045.19	-0.85	-0.00086	HCD (High Energy Collision Dissociation)	MS2	68.2527		34.8	86	80.8261	32770	ECL04066-1.raw	F1.10	30	26.5	32.7	29.6	36.4	40	35.9	21.6	36.1	31.8	48.2	31.9	41.1	34.8	32.3	36.6	42.2	39.1		3.43	1	FALSE	2.644e-05	8.369e-07	S11(Phospho): 50.47; S12(Phospho): 50.47; S15(Phospho): 99.03	Y
FALSE	High	Sequest HT (B2)	Unambiguous	yVNDmWPGsPQEk	N-Term(TMTpro); M5(Oxidation); S9(Phospho); K13(TMTpro)	3	Q3UC65	Q3UC65; Q3UC65-2; Q3UC65-3	0	3	0.5156	0	1	1	752.363	2255.07	2255.07	1.93	0.00145	HCD (High Energy Collision Dissociation)	MS2	29.774		43.7	86	80.0192	32382	ECL04066-1.raw	F1.10	40.4	33.3	37.7	38.2	53.8	36.3	53.6	39.5	41.7	49.7	49.3	35.4	51.9	44.2	43.5	44.2	52.7	42.6		3.2	1	FALSE	2.644e-05	5.684e-05	S9(Phospho): 100	Y
FALSE	High	Sequest HT (B2)	Unambiguous	gHFQPLENQSEcLsPELR	N-Term(TMTpro); C12(Carbamidomethyl); S14(Phospho)	8	Q6P9P9	Q6P9P9; F7AFH2; Q6P8W7; A0A0G2JEM1; A0A0G2JEF7; Q9CZP3; A0A0G2JE56; Q5DTG8	0	3	0.1133	0	1	1	842.399	2525.18	2525.18	0.57	0.00048	HCD (High Energy Collision Dissociation)	MS2	11.4487		38	86	80.7163	32723	ECL04066-1.raw	F1.10	31	33.8	34.6	35.2	50.3	33	39.2	35.6	41.3	40	39.7	35.7	39.6	41.1	43	35.5	39.5	37		5.65	1	FALSE	2.644e-05	4.337e-10	S14(Phospho): 100	Y
FALSE	High	Sequest HT (B2)	Unambiguous	rsSDPALTGLSTSVSDNNFSSEEPSR	N-Term(TMTpro); S2(Phospho)	22	E0CXR8	E0CXR8; B7ZNY3; E0CZE2; E0CXL4; E9PYJ2; E0CX45; E0CY24; Q8BPQ6; F6TSJ9; Q99NH2-5; F6UGU7; Q99NH2-2; Q8BPQ4; Q99NH2; B2RUK1; G3XA13; Q99NH2-4; A0A0R4J1Y4; A5D6P2; F6S7Z1; E0CZ83; Q99NH2-3	1	4	0.0049	0	1	1	781.864	3124.43	3124.44	-1.37	-0.00107	HCD (High Energy Collision Dissociation)	MS2	0		22.3	86	80.7127	32721	ECL04066-1.raw	F1.10	18.1	19.5	23.3	26	20	19.2	26.7	15.7	17.3	27	19.2	22.6	17.5	18.4	31.1	26.9	30.2	23.3		8.13	1	FALSE	2.644e-05	1.194e-11	S2(Phospho): 50; S3(Phospho): 50	Y
FALSE	High	Sequest HT (B2)	Unambiguous	iPHLsEGPk	N-Term(TMTpro); S5(Phospho); K9(TMTpro)	9	Q5CZX6	Q5XG73-3; Q5CZX6; Q5XG73; A0A2I3BQH8; Z4YM84; A0A2I3BRB9; Q5XG73-2; E9QNH7; A0A2I3BQ50	0	3	0.6218	0	1	1	555.979	1665.92	1665.92	-0.38	-0.00021	HCD (High Energy Collision Dissociation)	MS2	55.2546		28.4	86	80.7028	32717	ECL04066-1.raw	F1.10	20.7	23	35.9	36.4	27.3	32.4	22.9	20.4	33.1	22.2	23	21.7	17.9	28.1	37.2	39.4	41.6	28.2		3.49	1	FALSE	2.644e-05	4.661e-05	S5(Phospho): 100	Y
FALSE	High	Sequest HT (B2)	Unambiguous	eRscDYQFPsSPSTDTLk	N-Term(TMTpro); S3(Phospho); C4(Carbamidomethyl); S10(Phospho); K18(TMTpro)	1	Q69ZR9-2	Q69ZR9-2	1	3	0.1025	0	1	1	962.769	2886.29	2886.29	0.07	7e-05	HCD (High Energy Collision Dissociation)	MS2	14.502		54.4	86	80.6894	32711	ECL04066-1.raw	F1.10	48.4	49.3	54.1	57.4	53.7	51	45.3	57.4	72.6	67.5	55.4	53.5	50.4	65.7	43.3	45.9	55.7	53.3		4.78	1	FALSE	2.644e-05	2.073e-07	S3(Phospho): 100; S11(Phospho): 99.98	Y
FALSE	High	Sequest HT (B2)	Unambiguous	gSLsPRsPVSNLQLR	N-Term(TMTpro); S4(Phospho); S7(Phospho)	5	Q5DTL6	Q5DTL6; A2AS72; A2AS70; Q8C7B0; O54826	1	3	0.2065	0	1	1	692.351	2075.04	2075.04	0.45	0.00031	HCD (High Energy Collision Dissociation)	MS2	0		86.4	74.296	80.6241	32679	ECL04066-1.raw	F1.10	73.5	68.5	75.2	78	75.9	70.6	93.9	84.9	93.4	95.4	97.9	90.6	107.6	95.4	77.7	80.8	113.8	84.3		3.97	1	FALSE	2.644e-05	2.26e-05	S4(Phospho): 98.77; S7(Phospho): 100	Y
FALSE	High	Sequest HT (B2)	Unambiguous	qTAsPSDGSDGIFGEk	N-Term(TMTpro); S4(Phospho); K16(TMTpro)	2	A3KFM7	A3KFM7-2; A3KFM7	0	3	0.0398	0	1	1	762.038	2284.1	2284.1	-0.17	-0.00013	HCD (High Energy Collision Dissociation)	MS2	8.32949		66.9	86	80.6072	32671	ECL04066-1.raw	F1.10	53.7	48	53.5	71.3	65.8	60.4	71.9	68.3	84.5	79.8	61.5	64.8	73.9	69.7	71.8	62.3	75.5	68.1		4.77	1	FALSE	2.644e-05	1.917e-06	S4(Phospho): 100	Y
FALSE	High	Sequest HT (B2)	Unambiguous	kRDsEsEsDETPTVPQLk	N-Term(TMTpro); K1(TMTpro); S4(Phospho); S6(Phospho); S8(Phospho); K18(TMTpro)	2	Q9ESX5	Q3TI79; Q9ESX5	2	3	0.1667	0	1	1	1066.84	3198.52	3198.52	-0.5	-0.00053	HCD (High Energy Collision Dissociation)	MS2	3.58605		60.2	53.993	80.5883	32662	ECL04066-1.raw	F1.10	48.7	53.8	58.8	43.8	51.1	63.7	72.6	46.5	57.1	64.4	73.2	50.4	90.2	63.9	59.1	58.7	66.4	61.8		4.38	1	FALSE	2.644e-05	4.03e-06	S4(Phospho): 100; S6(Phospho): 99.98; T11(Phospho): 99.98	Y
FALSE	High	Sequest HT (B2)	Unambiguous	vVcDADDsDsDVVSDk	N-Term(TMTpro); C3(Carbamidomethyl); S8(Phospho); S10(Phospho); K16(TMTpro)	4	Q8C1D8	A0A1D5RLV0; A0A1D5RLS6; Q8C1D8; Q8C1D8-2	0	3	0.3886	0	1	1	832.024	2494.06	2494.06	-0.12	-0.0001	HCD (High Energy Collision Dissociation)	MS2	39.294		54.8	60.043	80.7625	32743	ECL04066-1.raw	F1.10	44	41.1	52.2	50.3	58.8	48.7	57.5	47.7	62.9	56	68.6	51.6	68	59.3	56	49.7	59.3	56.3		4.04	1	FALSE	2.644e-05	2.501e-06	S8(Phospho): 100; S10(Phospho): 100	Y
FALSE	High	Sequest HT (B2)	Unambiguous	eIITEEPsEEEADmPkPk	N-Term(TMTpro); S8(Phospho); M14(Oxidation); K16(TMTpro); K18(TMTpro)	4	Q9JIK5	Q6PCP0; Q9JIK5; Q3ULC7; Q9CWZ5	0	4	0.2611	0	1	1	770.895	3080.56	3080.56	0.38	0.00029	HCD (High Energy Collision Dissociation)	MS2	0		34.6	86	79.1388	31956	ECL04066-1.raw	F1.10	29.7	28.3	35.5	30.2	33.3	35.5	35.7	30.9	36.1	37.4	35.7	38.9	42.5	33.8	36	28.6	41.7	32.8		3.37	1	FALSE	2.644e-05	8.358e-06	S8(Phospho): 100	Y
FALSE	High	Sequest HT (B2)	Unambiguous	aVSsPPTsPRPGSAATISSSASNIVPPR	N-Term(TMTpro); S4(Phospho); S8(Phospho)	3	F8VQC1	E9Q740; Q9CS54; F8VQC1	0	4	0.0226	0	1	1	789.642	3155.55	3155.55	0.63	0.0005	HCD (High Energy Collision Dissociation)	MS2	0		32.9	86	80.0153	32380	ECL04066-1.raw	F1.10	21	27.8	24.8	25	24.7	22.7	46.2	26	37.7	31.4	40.8	40	34.6	40	36.5	38.9	37.8	36.9		5.32	1	FALSE	2.644e-05	3.363e-08	S3(Phospho): 95.72; S4(Phospho): 95.72	Y
FALSE	High	Sequest HT (B2)	Unambiguous	aVSTVVVTTAPsPk	N-Term(TMTpro); S12(Phospho); K14(TMTpro)	2	Q6PIJ4	Q6PIJ4; Q3UV62	0	3	0.0909	0	1	1	682.39	2045.16	2045.15	0.76	0.00052	HCD (High Energy Collision Dissociation)	MS2	10.6386		38.7	86	79.981	32364	ECL04066-1.raw	F1.10	22.5	27.9	32.6	36.3	41.3	27.1	49.1	25.1	37.3	36.7	46.1	41.8	46.1	49.9	41.2	40.4	54.7	41.7		4.62	1	FALSE	2.644e-05	1.769e-09	S12(Phospho): 100	Y
FALSE	High	Sequest HT (B2)	Unambiguous	gLQGsFEELcR	N-Term(TMTpro); S5(Phospho); C10(Carbamidomethyl)	2	D3Z041	D3Z041; P41216	0	2	0.5512	0	1	1	840.392	1679.78	1679.78	-1.14	-0.00096	HCD (High Energy Collision Dissociation)	MS2	44.1007		67.4	86	79.4455	32103	ECL04066-1.raw	F1.10	61.3	57.2	69.5	58.9	68	55.5	74.3	54.4	71.1	56.2	79.2	54	76	74.8	81.1	67.4	75.4	79.8		3.03	1	FALSE	2.644e-05	8.901e-05	S5(Phospho): 100	Y
FALSE	High	Sequest HT (B2)	Unambiguous	sSLGQsAsETEEDTVSISk	N-Term(TMTpro); S6(Phospho); S8(Phospho); K19(TMTpro)	5	Q3UAI4	Q80W39; Q3UAI4; Q3UBH2; Q3UQU5; Q3UJB0	0	3	0.3397	0	1	1	908.421	2723.25	2723.26	-2.14	-0.00194	HCD (High Energy Collision Dissociation)	MS2	50.0127		29.2	86	79.4402	32100	ECL04066-1.raw	F1.10	23.3	26.5	23.6	28.8	29.3	21.2	33.9	32.1	31.4	28.1	28.3	32	32.1	34.9	22.6	29.4	39.9	28		3.15	1	FALSE	2.644e-05	4.537e-05	S6(Phospho): 100; S8(Phospho): 100	Y
FALSE	High	Sequest HT (B2)	Unambiguous	sscVSLGESAAGYYGSGk	N-Term(TMTpro); S2(Phospho); C3(Carbamidomethyl); K18(TMTpro)	2	E9QLQ3	E9QLQ3; Q61409	0	3	0.0264	0	1	1	823.394	2468.17	2468.17	0.98	0.0008	HCD (High Energy Collision Dissociation)	MS2	22.662		61.8	86	79.4283	32095	ECL04066-1.raw	F1.10	58.6	40	63.8	66.9	68.1	67.2	58.6	61.6	60.2	72	69.1	40.9	70.9	70.6	52.5	58.4	70.2	63.7		6.05	1	FALSE	2.644e-05	4.066e-11	S2(Phospho): 99.44	Y
FALSE	High	Sequest HT (B2)	Unambiguous	sLQSQPGTQTLAEAEDGPPTk	N-Term(TMTpro); S1(Phospho); K21(TMTpro)	1	Q9D2E2	Q9D2E2	0	3	0.0936	0	1	1	948.483	2843.43	2843.43	0.35	0.00034	HCD (High Energy Collision Dissociation)	MS2	46.8746		77.9	86	79.3959	32080	ECL04066-1.raw	F1.10	91.1	60.1	80.5	59.6	92.2	94.5	94.5	46.9	73.8	66.1	104	71.2	65.3	61.9	72	53.6	106.7	108.7		6.09	1	FALSE	2.644e-05	2.19e-08	S1(Phospho): 100	Y
FALSE	High	Sequest HT (B2)	Unambiguous	vmsPENFPSASVEGk	N-Term(TMTpro); M2(Oxidation); S3(Phospho); K15(TMTpro)	6	Q8BYH8; B7ZNF8	A0A1B0GR76; A0A1B0GS03; Q8BYH8-2; Q8BYH8; A0A1B0GS89; B7ZNF8	0	3	0.4206	0	1	1	761.713	2283.12	2283.12	0.47	0.00036	HCD (High Energy Collision Dissociation)	MS2	11.1901		47.5	86	79.3665	32065	ECL04066-1.raw	F1.10	34.3	36.2	51.8	52.4	57.4	41.6	39	43	60.9	57.8	47.1	44.6	50.4	47.4	44.7	45.8	51.6	49.8		4.47	2	FALSE	2.644e-05	1.146e-06	S3(Phospho): 100	Y
FALSE	High	Sequest HT (B2)	Unambiguous	mAPPIDDLsPk	N-Term(TMTpro); M1(Oxidation); S9(Phospho); K11(TMTpro)	3	B2RQG2	B2RQG2; Q80U54; Q4FZG1	0	3	0.7181	0	1	1	629.998	1887.98	1887.98	0.94	0.00059	HCD (High Energy Collision Dissociation)	MS2	6.00033		58.1	86	79.3599	32063	ECL04066-1.raw	F1.10	52.5	46.1	48.8	52.5	58.9	52.2	69.4	54	62	51.7	70.3	42.1	70.2	59.5	47	60.4	84.8	64.2		4.47	1	FALSE	2.644e-05	4.703e-06	S9(Phospho): 100	Y
FALSE	High	Sequest HT (B2)	Unambiguous	nLTSSsLNDISDkPEk	N-Term(TMTpro); S6(Phospho); K13(TMTpro); K16(TMTpro)	7	O88343	A7E1Z5; E9Q8N8; D3Z7G8; O88343; E1AWU4; A2VDF7; E3VWA1	0	3	0.0506	0	1	1	914.159	2740.46	2740.46	1.03	0.00094	HCD (High Energy Collision Dissociation)	MS2	5.46019		65.3	86	79.3476	32056	ECL04066-1.raw	F1.10	68.6	64	74.3	62.7	70.2	60.3	50.6	52.7	95.6	53.7	50.9	48.4	47	57.5	77.2	83.8	75.6	83.8		3.36	1	FALSE	2.644e-05	4.307e-05	S6(Phospho): 99.33	Y
FALSE	High	Sequest HT (B2)	Unambiguous	rLsRTDLTDYLNR	N-Term(TMTpro); S3(Phospho)	3	Q9CZ13	Q3THM1; Q8K2S8; Q9CZ13	2	3	0.0495	0	1	1	669.684	2007.04	2007.03	1.04	0.0007	HCD (High Energy Collision Dissociation)	MS2	0		41.8	86	79.2621	32016	ECL04066-1.raw	F1.10	42.8	36.7	43.9	35	35.5	43.5	50.9	33.9	30.7	37.7	36.6	35.1	45.2	36.7	61.7	50	53.6	44.5		4.04	1	FALSE	2.644e-05	7.043e-05	T5(Phospho): 99.41	Y
FALSE	High	Sequest HT (B2)	Unambiguous	tAEAsssESEEEPPAALGk	N-Term(TMTpro); S5(Phospho); S6(Phospho); S7(Phospho); K19(TMTpro)	2	F6WIU1	F6WIU1; Q8VDQ9	0	3	0.0265	0	1	1	913.399	2738.18	2738.17	3.11	0.00283	HCD (High Energy Collision Dissociation)	MS2	55.2646		26.8	86	79.2481	32008	ECL04066-1.raw	F1.10	25.9	22.2	23.7	26.2	25.6	18.1	34.3	21.9	22.1	22.9	29.4	22.6	34.3	34.6	24.8	34.6	33.5	25.9		3.39	1	FALSE	2.644e-05	1.769e-05	S5(Phospho): 100; S6(Phospho): 100; S7(Phospho): 98.72	Y
FALSE	High	Sequest HT (B2)	Unambiguous	eVLYDsEGLsADER	N-Term(TMTpro); S6(Phospho); S10(Phospho)	1	Q5U4C3	Q5U4C3	0	3	0.2831	0	1	1	682.959	2046.86	2046.86	-0.57	-0.00039	HCD (High Energy Collision Dissociation)	MS2	18.7283		27.4	86	79.2446	32006	ECL04066-1.raw	F1.10	24.7	23.5	21.6	20.1	25.6	25.5	34	23	26.7	33	33.1	29.5	30.4	28.5	27.4	24.7	33.2	28.4		3.85	1	FALSE	2.644e-05	2.159e-05	S6(Phospho): 100; S10(Phospho): 100	Y
FALSE	High	Sequest HT (B2)	Unambiguous	aLVIQESESPPSPPPsPDR	N-Term(TMTpro); S16(Phospho)	1	A2CG77	A2CG77	0	3	0.1768	0	1	1	796.399	2387.18	2387.18	0.53	0.00042	HCD (High Energy Collision Dissociation)	MS2	16.9149		31	86	79.1604	31965	ECL04066-1.raw	F1.10	33.6	20.5	34.7	25.9	35.2	27.4	36.4	25.9	32.3	32.7	29.7	29.7	32.1	31.5	29.9	32.7	38	30.4		5.77	1	FALSE	2.644e-05	1.111e-09	S16(Phospho): 100	Y
FALSE	High	Sequest HT (B2)	Unambiguous	ySQDDNDGGSssSGASSVAGSQGTVFk	N-Term(TMTpro); S11(Phospho); S12(Phospho); K27(TMTpro)	7	Q8BJS4	E0CY39; Q8BJS4; Q8BJS4-3; Q6A022; Q8BJS4-2; E0CY32; Q4QQM3	0	4	0.0179	0	1	1	841.619	3363.46	3363.45	0.22	0.00019	HCD (High Energy Collision Dissociation)	MS2	82.711		31.5	86	79.1566	31963	ECL04066-1.raw	F1.10	28.4	25	24.6	32	30.6	30.1	35.7	25.9	36.3	28.2	35.5	28.8	34.8	35	27	32.4	38.2	39.1		2.79	1	FALSE	2.644e-05	7.42e-06	S10(Phospho): 98.26; T24(Phospho): 99.97	Y
FALSE	High	Sequest HT (B2)	Unambiguous	eAAAAAAPtAGALYSGSEGDSESGEEEELGAER	N-Term(TMTpro); T9(Phospho)	1	Q9JM73	Q9JM73	0	4	0.0041	0	1	1	892.396	3566.56	3566.56	0.07	6e-05	HCD (High Energy Collision Dissociation)	MS2	0		30.6	86	79.4586	32109	ECL04066-1.raw	F1.10	25	25.9	30.5	31.3	32.6	25.1	34.4	25.8	29.2	35	35.8	25.6	33.2	32.1	32	29.3	36.3	31.9		2.44	1	FALSE	2.644e-05	8.025e-05	S23(Phospho): 91.04	Y
FALSE	High	Sequest HT (B2)	Unambiguous	tALINsTGEEVAMR	N-Term(TMTpro); S6(Phospho)	4	P48678	P48678; Q9CTL2; P48678-2; P48678-3	0	3	0.0447	0	1	1	625.978	1875.92	1875.92	-0.15	-0.0001	HCD (High Energy Collision Dissociation)	MS2	0		21.6	86	79.5369	32148	ECL04066-1.raw	F1.10	18.7	15.5	18.6	20.7	21.1	18.9	21.6	18	25.3	25.5	23.7	20.9	29.4	26.2	20.2	18.7	22.9	23.4		4.03	1	FALSE	2.644e-05	1.747e-06	S6(Phospho): 100	Y
FALSE	High	Sequest HT (B2)	Unambiguous	kDsISEDEMVLR	N-Term(TMTpro); K1(TMTpro); S3(Phospho)	3	Q80ZK9	Q8JZZ2; Q80ZK9; A2AE98	1	3	0.1598	0	1	1	704.031	2110.08	2110.07	2	0.00141	HCD (High Energy Collision Dissociation)	MS2	27.6211		62.5	86	79.9608	32354	ECL04066-1.raw	F1.10	50.4	45.4	55.6	69.6	81.1	63.5	69.1	55.4	63.5	64.7	64.3	54.7	68.9	58.4	63.9	64.7	76.7	55.8		3.63	1	FALSE	2.644e-05	9.268e-05	S3(Phospho): 100	Y
FALSE	High	Sequest HT (B2)	Unambiguous	sDSITEkEPEGDcsQDRNSEMQQILAR	N-Term(TMTpro); K7(TMTpro); C13(Carbamidomethyl); S14(Phospho)	4	Q99LH1	Q3V3N5; Q99LH1; P70410; Q3UJL0	2	4	0.1772	0	1	1	953.701	3811.78	3811.78	1.16	0.00111	HCD (High Energy Collision Dissociation)	MS2	10.2661		37.8	86	79.9534	32350	ECL04066-1.raw	F1.10	20.5	21.1	32.6	55.7	47.4	21.8	33.9	20.5	37.5	63.9	40.8	34.6	40.9	32.6	33.6	54.4	59.3	30.2		4.12	1	FALSE	2.644e-05	4.301e-08	S14(Phospho): 100	Y
FALSE	High	Sequest HT (B2)	Unambiguous	gILAADESVGtMGNR	N-Term(TMTpro); T11(Phospho)	2	Q91Y97	Q91Y97; Q3TJ66	0	3	0.1098	0	1	1	625.638	1874.9	1874.9	-0.16	-0.0001	HCD (High Energy Collision Dissociation)	MS2	67.4569		15.4	86	79.9455	32347	ECL04066-1.raw	F1.10	11.8	18.4	14.1	15.3	14.3	11.5	14.4	18.4	16.1	16.1	12.7	14.4	12.1	21.3	17.5	13.6	19.6	15.1		3.46	1	FALSE	2.644e-05	1.779e-06	T11(Phospho): 100	Y
FALSE	High	Sequest HT (B2)	Unambiguous	lDSSEMDHsENEDYTmSSPLPGk	N-Term(TMTpro); S9(Phospho); M16(Oxidation); K23(TMTpro)	4	Q4VA53	F8WHU5; Q4VA53-3; Q4VA53-2; Q4VA53	0	3	0.1129	0	1	1	1091.82	3273.45	3273.45	1.9	0.00207	HCD (High Energy Collision Dissociation)	MS2	0		38.8	86	79.9385	32343	ECL04066-1.raw	F1.10	27.6	25	38.7	39.8	30.6	32.2	30.8	42.7	57	39	47.4	38.9	56.6	40.7	25.9	32.9	55.1	38.1		3.63	1	FALSE	2.644e-05	9.195e-08	S9(Phospho): 100	Y
FALSE	High	Sequest HT (B2)	Unambiguous	lGSDEFcVsPR	N-Term(TMTpro); C7(Carbamidomethyl); S9(Phospho)	4	E9QLG3	A2AWL7-3; E9QLG3; H7BX50; A2AWL7	0	2	0.523	0	1	1	825.88	1650.75	1650.75	0.5	0.00041	HCD (High Energy Collision Dissociation)	MS2	18.0762		75	86	79.8728	32311	ECL04066-1.raw	F1.10	84.2	63.2	70.8	77.7	89.6	66.3	73.1	68.6	83.2	78.9	89	68.9	69.1	75	70.2	60.8	86.5	75.5		3.48	1	FALSE	2.644e-05	2.441e-05	S9(Phospho): 100	Y
FALSE	High	Sequest HT (B2)	Unambiguous	sEsPPAELPSLR	N-Term(TMTpro); S3(Phospho)	5	A0A087WP92; G5E870	A0A087WP92; A0A087WNZ7; G5E870; A0A087WSG4; A0A0B4J1N9	0	2	0.1905	0	1	1	833.923	1666.84	1666.84	0.8	0.00067	HCD (High Energy Collision Dissociation)	MS2	24.7373		70.3	86	79.8289	32291	ECL04066-1.raw	F1.10	66.7	71.9	52.4	63	69.9	50	103.8	57.2	73.9	62	77.9	73	87.5	79.8	63.2	68.8	79.8	65.5		2.94	2	FALSE	2.644e-05	0.0001264	S3(Phospho): 100	Y
FALSE	High	Sequest HT (B2)	Unambiguous	aVGMPSPVsPk	N-Term(TMTpro); S9(Phospho); K11(TMTpro)	2	Q9ESC8	Q9ESC8; B7ZNX0	0	3	0.3333	0	1	1	586.655	1757.95	1757.95	-0.34	-0.0002	HCD (High Energy Collision Dissociation)	MS2	9.47568		42.1	86	79.9866	32367	ECL04066-1.raw	F1.10	29.7	41.4	39.9	40.1	43.3	36.4	48.2	41.6	46.4	47.3	43.5	34.5	60	45.1	38.5	41.8	50.5	30.6		4.14	1	FALSE	2.644e-05	6.913e-06	S9(Phospho): 100	Y
FALSE	High	Sequest HT (B2)	Unambiguous	lsPVTPTPEGPk	N-Term(TMTpro); S2(Phospho); K12(TMTpro)	3	Q9D2D7	Q9D2D7; Q9D2D7-3; Q9D2D7-2	0	3	0.1731	0	1	1	637.689	1911.05	1911.05	2.53	0.00161	HCD (High Energy Collision Dissociation)	MS2	60.6972		44.7	86	79.7388	32245	ECL04066-1.raw	F1.10	39.2	34.4	41.7	41.3	43	44.7	39.8	47.7	56.1	41.5	47	49	52.5	41.1	40.8	38.5	61.7	45.2		2.83	1	FALSE	2.644e-05	0.0001516	S2(Phospho): 100	Y
FALSE	High	Sequest HT (B2)	Unambiguous	fTGVATGsTGsTGScSVGAk	N-Term(TMTpro); S8(Phospho); S11(Phospho); C15(Carbamidomethyl); K20(TMTpro)	1	Q8C0V0	Q8C0V0	0	3	0.0085	0	1	1	867.403	2600.19	2600.2	-1.09	-0.00095	HCD (High Energy Collision Dissociation)	MS2	11.7388		32.7	86	79.7074	32229	ECL04066-1.raw	F1.10	25.1	22.9	40.9	29.1	38.7	29	35.3	28.4	26.7	33.1	41.1	32	29.9	35.8	33	24.1	47.4	37.1		3.53	1	FALSE	2.644e-05	8.48e-07	S8(Phospho): 98.77; S11(Phospho): 97.54	Y
FALSE	High	Sequest HT (B2)	Unambiguous	yLAEDSNISVPsEPSSPQSSTR	N-Term(TMTpro); S12(Phospho)	3	Q61136	Q61136; C7G3P2; A0A1Y7VLT3	0	3	0.0734	0	1	1	912.428	2735.27	2735.27	-1.15	-0.00104	HCD (High Energy Collision Dissociation)	MS2	12.213		26	86	79.6878	32220	ECL04066-1.raw	F1.10	16.4	22.6	23.1	24.7	18.5	25.5	28.8	26.5	30.3	28.8	29.6	29.6	27.3	26	24.4	26.6	34.8	24.5		4.63	1	FALSE	2.644e-05	1.982e-08	S9(Phospho): 50; S12(Phospho): 50	Y
FALSE	High	Sequest HT (B2)	Unambiguous	rGAPQLsPEsPLLSGAR	N-Term(TMTpro); S7(Phospho); S10(Phospho)	4	A2BFB0	A2BFB0; A2BFA9; O08609; Q8K0H8	1	3	0.3259	0	1	1	734.034	2200.09	2200.08	0.88	0.00064	HCD (High Energy Collision Dissociation)	MS2	49.0797		28.7	86	79.6835	32219	ECL04066-1.raw	F1.10	21.4	29.3	28.8	26.8	28.2	26.1	32.9	31.3	26.2	28.2	30.1	30.2	27	40.4	20.7	27	34.1	28.4		4.48	1	FALSE	2.644e-05	2.046e-06	S7(Phospho): 100; S10(Phospho): 100	Y
FALSE	High	Sequest HT (B2)	Unambiguous	lsPENNQVLTk	N-Term(TMTpro); S2(Phospho); K11(TMTpro)	3	E9QNT5	E9QNT5; Q3UT56; Q8VE65	0	3	0.6147	0	1	1	644.355	1931.05	1931.05	0.67	0.00043	HCD (High Energy Collision Dissociation)	MS2	0		28.1	86	79.6782	32216	ECL04066-1.raw	F1.10	26.6	30	30.2	32.9	32.5	24.9	22.6	31.4	34.4	29.6	26.4	28.5	28	24.3	21.3	18.2	35.6	29.2		3.53	1	FALSE	2.644e-05	5.88e-05	S2(Phospho): 100	Y
FALSE	High	Sequest HT (B2)	Unambiguous	ySPTsPkYsPTsPTYSPTTPk	N-Term(TMTpro); S5(Phospho); K7(TMTpro); S9(Phospho); S12(Phospho); K21(TMTpro)	3	A0A0R4J0V5	A0A0R4J0V5; P08775; O08847	1	4	0.0875	0	1	1	860.664	3439.63	3439.63	-0.2	-0.00017	HCD (High Energy Collision Dissociation)	MS2	22.1519		37.7	86	79.6144	32185	ECL04066-1.raw	F1.10	33.8	22.9	33.6	31.6	29.8	35.5	49.5	25.5	37.4	39	44.6	37.3	45.3	41.3	44.6	39.6	41	46.4		3.2	1	FALSE	2.644e-05	9.509e-05	T4(Phospho): 49.67; S5(Phospho): 49.67; S9(Phospho): 99.98; T19(Phospho): 99.98	Y
FALSE	High	Sequest HT (B2)	Unambiguous	dTAATFQSVDGSPQAEQsPLESTSk	N-Term(TMTpro); S18(Phospho); K25(TMTpro)	5	H3BKM2	Q80YV2-2; H3BKM2; Q3TI64; D3Z3D0; Q80YV2	0	3	0.0451	0	1	1	1090.53	3269.57	3269.57	-0.43	-0.00047	HCD (High Energy Collision Dissociation)	MS2	0		26.1	86	79.5628	32161	ECL04066-1.raw	F1.10	23.1	21.9	28.5	24.1	19.9	25.9	35.3	19.9	23.5	23.2	28.3	21	37	30.4	24.6	23.3	28.4	31.4		4.88	1	FALSE	2.644e-05	3.214e-09	S18(Phospho): 100	Y
FALSE	High	Sequest HT (B2)	Unambiguous	eANNcSsPAGVLVDAmSQk	N-Term(TMTpro); C5(Carbamidomethyl); S7(Phospho); M16(Oxidation); K19(TMTpro)	4	P42230	Q6PHA0; B2C3G8; P42230; Q71UV3	0	3	0.0281	0	1	1	894.766	2682.28	2682.28	2.32	0.00208	HCD (High Energy Collision Dissociation)	MS2	57.2189		26.6	86	79.7318	32241	ECL04066-1.raw	F1.10	24.1	18.1	19.8	23.1	17.3	27.2	28.2	18.1	19.3	26.8	19.7	40.2	26.5	22.8	43.4	37.3	31.1	37.3		3.2	1	FALSE	2.644e-05	2.86e-06	S7(Phospho): 98.92	Y
FALSE	High	Sequest HT (B2)	Unambiguous	sLSEQPVVDTATATEQAk	N-Term(TMTpro); S1(Phospho); K18(TMTpro)	3	P19426	P19426; P19426-2; G3UY39	0	3	0.0157	0	1	1	855.11	2563.32	2563.31	0.33	0.00028	HCD (High Energy Collision Dissociation)	MS2	32.9379		40.6	86	81.0925	32888	ECL04066-1.raw	F1.10	35.7	31.8	38.8	34.1	44.4	42.4	41.6	36	36.6	42.9	51.1	35.7	46.6	42.9	37.4	35.4	51.6	46		5.09	1	FALSE	2.644e-05	1.41e-08	S1(Phospho): 100	Y
FALSE	High	Sequest HT (B2)	Unambiguous	kLPPPPGSPLGHsPTAsPPPTAR	N-Term(TMTpro); K1(TMTpro); S13(Phospho); S17(Phospho)	5	F6ZBR8; O88286-3	F6ZBR8; O88286-2; O88286; O88286-3; G5E8J8	1	4	0.098	0	1	1	757.649	3027.57	3027.57	0.84	0.00064	HCD (High Energy Collision Dissociation)	MS2	4.52659		45.1	86	77.1064	30984	ECL04066-1.raw	F1.10	39.8	30.4	44.5	34.1	47.8	30.1	68	44.9	45.9	42.4	54.5	54.1	36.3	45.4	47.9	27.1	47.9	71.6		4.9	2	FALSE	2.644e-05	1.27e-06	S13(Phospho): 99.98; S17(Phospho): 99.98	Y
FALSE	High	Sequest HT (B2)	Unambiguous	aLRSDsYVELSEYR	N-Term(TMTpro); S6(Phospho)	4	Q9CQ49	Q9CQ49; A0A1S6GWH9; A0A1S6GWH8; D3Z3D2	1	3	0.0979	0	1	1	691.338	2072	2072	-0.9	-0.00062	HCD (High Energy Collision Dissociation)	MS2	0		56.1	86	77.087	30973	ECL04066-1.raw	F1.10	44.5	61.5	62.6	67	58.1	47.5	55.2	56.8	53.7	67.6	55.4	60	61.3	51.2	44.9	51.4	62.4	50.5		4.29	1	FALSE	2.644e-05	1.841e-05	S6(Phospho): 100	Y
FALSE	High	Sequest HT (B2)	Unambiguous	aRADGDsDAEDPGAPPEAVGAGQPEDEEDDAEYFR	N-Term(TMTpro); S7(Phospho)	1	Q91YU8	Q91YU8	1	3	0.6338	0	1	1	1344.9	4032.69	4032.69	0.01	1e-05	HCD (High Energy Collision Dissociation)	MS2	14.0114		4.8	86	74.5411	29723	ECL04066-1.raw	F1.10	2.7	3.2	3.3	4.9	6.8	2.6	4.7	4.2	3.6	6.7	5.7	4.8	6.1	8.2	5.4	4	5.1	4.7		3.25	1	FALSE	2.644e-05	6.075e-05	S7(Phospho): 100	Y
FALSE	High	Sequest HT (B2)	Unambiguous	ssGsETEQVVDFSDR	N-Term(TMTpro); S2(Phospho); S4(Phospho)	5	Q1AJD0	Q5SVQ0-4; Q5SVQ0-2; Q1AJD0; Q3UGF2; Q5SVQ0	0	3	0.0554	0	1	1	702.959	2106.86	2106.86	1.62	0.00114	HCD (High Energy Collision Dissociation)	MS2	27.999		23.7	86	74.5341	29719	ECL04066-1.raw	F1.10	18.6	21.2	20.1	24	25.2	15.1	26.9	26.6	24.3	31.4	27.2	25.1	24.7	21.4	27.6	20.1	28.6	18.7		4.51	1	FALSE	2.644e-05	1.832e-05	S1(Phospho): 50; S2(Phospho): 50; S4(Phospho): 100	Y
FALSE	High	Sequest HT (B2)	Unambiguous	rQEsQVQQGPAPPTQTsAPSPSPVGAQNEDLQVk	N-Term(TMTpro); S4(Phospho); S17(Phospho); K34(TMTpro)	1	Q8R322	Q8R322	1	4	0.2733	0	1	1	1082.03	4325.11	4325.11	0.67	0.00073	HCD (High Energy Collision Dissociation)	MS2	6.04437		42.5	51.023	74.4603	29684	ECL04066-1.raw	F1.10	34.9	29.4	40.3	38.1	49.6	30.8	45.4	37.2	40	45.6	51.6	52.9	44.3	54.1	35	43.4	51.4	42.1		7.61	1	FALSE	2.644e-05	1.663e-10	S4(Phospho): 100; T14(Phospho): 20; T16(Phospho): 20; S17(Phospho): 20; S20(Phospho): 20; S22(Phospho): 20	Y
FALSE	High	Sequest HT (B2)	Unambiguous	nPEDkSPQLSLSPRPTsPk	N-Term(TMTpro); K5(TMTpro); S17(Phospho); K19(TMTpro)	5	F6ZBR8; O88286-3	F6ZBR8; O88286-2; O88286; O88286-3; G5E8J8	1	4	0.0579	0	1	1	768.424	3070.67	3070.68	-0.43	-0.00033	HCD (High Energy Collision Dissociation)	MS2	9.49361		96.9	55.74	74.4502	29680	ECL04066-1.raw	F1.10	63.1	70.5	67	84	83.3	72.9	154.8	88.1	85.8	87.1	123	80.7	130.2	134.1	107.5	115.7	112.3	86.4		4.32	2	FALSE	2.644e-05	3.593e-05	S17(Phospho): 99.99	Y
FALSE	High	Sequest HT (B2)	Unambiguous	iTVHSsPPLTk	N-Term(TMTpro); S6(Phospho); K11(TMTpro)	4	G3UZM1	G3UZM1; Q69ZK6; G3UYW3; A0A0A0MQ98	0	3	0.2124	0	1	1	623.356	1868.05	1868.05	-0.63	-0.00039	HCD (High Energy Collision Dissociation)	MS2	0		36.2	86	74.4393	29674	ECL04066-1.raw	F1.10	36.3	32.6	37.6	35.3	35.7	31.3	39.4	32.9	35.6	45	39.3	32.3	38.5	42.8	29.9	31.6	44.6	31		3.06	1	FALSE	2.644e-05	3.208e-05	S6(Phospho): 99.6	Y
FALSE	High	Sequest HT (B2)	Unambiguous	lMELHGEGGsSGk	N-Term(TMTpro); S10(Phospho); K13(TMTpro)	5	P97351	Q3UJU5; P97351; Q3U5P8; Q3UAC2; Q9D1S3	0	3	0.0317	0	1	1	664.004	1990	1990	0.74	0.00049	HCD (High Energy Collision Dissociation)	MS2	0		52.9	86	74.4208	29665	ECL04066-1.raw	F1.10	50.8	44.4	43.8	50.9	48.5	61.3	56.3	66.1	53.8	55.4	51.1	66.9	53	46.1	46.3	50.8	60	47.3		4.73	1	FALSE	2.644e-05	2.924e-07	S10(Phospho): 99.67	Y
FALSE	High	Sequest HT (B2)	Unambiguous	gQTLQSSIPsPDPk	N-Term(TMTpro); S10(Phospho); K14(TMTpro)	2	A2BIE1	A2BIE1; Q3UR75	0	3	0.1189	0	1	1	715.05	2143.13	2143.13	2.37	0.00169	HCD (High Energy Collision Dissociation)	MS2	18.9057		36.9	86	74.419	29664	ECL04066-1.raw	F1.10	34.3	29.1	30.6	30.8	36.9	30.5	37.1	28.3	45	47.7	40.9	32	45	37.6	32.7	35.8	51.1	38.8		3.28	1	FALSE	2.644e-05	3.113e-06	S10(Phospho): 100	Y
FALSE	High	Sequest HT (B2)	Unambiguous	lFDSsDDEDsDSkEDSTR	N-Term(TMTpro); S5(Phospho); S10(Phospho); K13(TMTpro)	2	Q3UHX0	Q3UHX0; E9QKD1	1	3	0.227	0	1	1	939.395	2816.17	2816.17	0.43	0.0004	HCD (High Energy Collision Dissociation)	MS2	18.5042		74	86	74.4155	29662	ECL04066-1.raw	F1.10	76	53.4	77.9	58.2	86.7	57	80.3	74.4	92.2	63.1	87.5	64.2	94.2	71.4	73.9	74.1	82.9	66.6		3.7	1	FALSE	2.644e-05	3.318e-05	S4(Phospho): 98.82; S10(Phospho): 100	Y
FALSE	High	Sequest HT (B2)	Unambiguous	mDRtPPPPTLsPAAVTVGR	N-Term(TMTpro); M1(Oxidation); T4(Phospho); S11(Phospho)	5	Q8CHP6	Q8CHP6; D3YY34; E9QPT4; B7ZNA5; Q8CHP6-2	1	3	0.0852	0	1	1	815.064	2443.18	2443.18	-0.13	-0.00011	HCD (High Energy Collision Dissociation)	MS2	49.6868		72.2	84.911	74.3751	29644	ECL04066-1.raw	F1.10	59.8	44.8	69.1	65.4	71	54.3	75.9	72.5	104.6	79.5	85.4	57	91.7	77.1	67.7	66.5	91.8	66.7		4.93	1	FALSE	2.644e-05	1.088e-06	T4(Phospho): 100; S11(Phospho): 98.69	Y
FALSE	High	Sequest HT (B2)	Unambiguous	gHLDAELDAYmAQtDPETND	N-Term(TMTpro); M11(Oxidation); T14(Phospho)	7	E9PW20	Q2VPR3; E9PW20; Q9CY57-4; Q9CY57-5; Q9CY57-2; Q9CY57-3; Q9CY57	0	3	0.0609	0	1	1	869.368	2606.09	2606.09	-1.26	-0.0011	HCD (High Energy Collision Dissociation)	MS2	32.6033		47.2	86	74.3663	29639	ECL04066-1.raw	F1.10	43.4	37.9	49.2	56	46.8	53.8	48.3	42.2	45.1	47.7	58.7	49.2	40.1	47.4	37.8	48.1	49.7	48.6		4.76	1	FALSE	2.644e-05	5.569e-10	T14(Phospho): 99.08	Y
FALSE	High	Sequest HT (B2)	Unambiguous	aVEPALPQsPAGGAGAk	N-Term(TMTpro); S9(Phospho); K17(TMTpro)	3	Q8C660	Q8C660; P58468; Q8C2N1	0	3	0.7407	0	1	1	737.069	2209.19	2209.19	1.92	0.00142	HCD (High Energy Collision Dissociation)	MS2	19.0845		62.1	65.181	74.3127	29612	ECL04066-1.raw	F1.10	64.2	54.7	42.7	38.9	55.1	77	54.1	39.7	35.8	48.8	54.3	106.7	46	50.3	79.4	81	84.9	105.7		4.86	1	FALSE	2.644e-05	2.189e-08	S9(Phospho): 100	Y
FALSE	High	Sequest HT (B2)	Unambiguous	vAGSEGSSSTLVDYTSTSSTGGsPVRk	N-Term(TMTpro); S23(Phospho); K27(TMTpro)	3	P97868; P97868-2	A0PJG9; P97868; P97868-2	1	3	0.0554	0	1	1	1102.55	3305.64	3305.64	0.53	0.00058	HCD (High Energy Collision Dissociation)	MS2	25.7318		46.4	86	74.2796	29598	ECL04066-1.raw	F1.10	38.8	31.3	37.7	43.2	46.4	38.2	53.8	38.1	55.4	47.1	52.5	41	58.1	53.4	48.4	46.1	62.3	45.3		4.33	2	FALSE	2.644e-05	1.532e-08	S23(Phospho): 100	Y
FALSE	High	Sequest HT (B2)	Unambiguous	mcFPYQTLsPAHQQsSDEEEGER	N-Term(TMTpro); M1(Oxidation); C2(Carbamidomethyl); S9(Phospho); S15(Phospho)	1	P17433	P17433	0	3	0.0759	0	1	1	1069.43	3206.27	3206.28	-2.41	-0.00258	HCD (High Energy Collision Dissociation)	MS2	54.4691		20.3	86	74.5686	29737	ECL04066-1.raw	F1.10	16	18.3	21.1	15.9	20.9	21	24.1	18.7	19.9	22	22.1	19.3	20.4	22.9	20.7	14.8	23.5	24.2		2.9	1	FALSE	2.644e-05	7.54e-05	S15(Phospho): 99.91; S16(Phospho): 99.91	Y
FALSE	High	Sequest HT (B2)	Unambiguous	qFsVQAEDEREsTDDESNPLGR	N-Term(TMTpro); S3(Phospho); S12(Phospho)	3	G5E870	A0A087WNZ7; G5E870; A0A087WRV6	1	3	0.0316	0	1	1	991.754	2973.25	2973.25	-0.24	-0.00024	HCD (High Energy Collision Dissociation)	MS2	10.9683		32.5	86	74.5897	29749	ECL04066-1.raw	F1.10	28.2	31.6	30.8	29.6	30.2	28.1	37.2	31.1	38.5	37.1	31.8	26.5	26.5	33.8	37.3	30	35.7	40.8		3.48	1	FALSE	2.644e-05	1.834e-05	S12(Phospho): 100; T13(Phospho): 100	Y
FALSE	High	Sequest HT (B2)	Unambiguous	nLAkPGVTsTsDsEDEDDQEGEk	N-Term(TMTpro); K4(TMTpro); S9(Phospho); S11(Phospho); S13(Phospho); K23(TMTpro)	3	Q99JF8	Q99JF8; Q99JF8-2; A2BI12	0	4	0.0455	0	1	1	901.65	3603.58	3603.58	-1.23	-0.00111	HCD (High Energy Collision Dissociation)	MS2	21.2939		58.7	86	74.6078	29756	ECL04066-1.raw	F1.10	47.6	45.4	55	47.1	54.8	48	52.7	52.6	54.1	77.2	62.4	40.2	84.5	77.2	60	44.3	83.5	70.7		3.74	1	FALSE	2.644e-05	8.789e-06	T10(Phospho): 98.43; S11(Phospho): 99.97; S13(Phospho): 99.97	Y
FALSE	High	Sequest HT (B2)	Unambiguous	tSsPTSLPPLAR	N-Term(TMTpro); S3(Phospho)	9	Z4YKC4	Q80XI3-2; Q80XI3-3; A2AMI6; Z4YKC4; A0A0N4SVL0; A2AMI2; Q80XI3; Q80XI3-4; A0A0R4J112	0	3	0.0032	0	1	1	537.62	1610.85	1610.85	-0.75	-0.0004	HCD (High Energy Collision Dissociation)	MS2	34.2099		17.5	86	74.6154	29760	ECL04066-1.raw	F1.10	17	13.2	14.6	18.2	18.6	22.3	21.6	13	21.6	15.4	21.7	13.4	18.4	19	17.1	19.3	18.2	13.5		3.09	1	FALSE	2.644e-05	0.0001501	S3(Phospho): 99.21	Y
FALSE	High	Sequest HT (B2)	Unambiguous	vVLSDsPQLSER	N-Term(TMTpro); S6(Phospho)	6	Q8BQC6	Q6NV99; Q6P252; Q69ZG0; Q8CB73; Q8BQC6; Q8BP50	0	3	0.1691	0	1	1	571.963	1713.88	1713.87	0.43	0.00024	HCD (High Energy Collision Dissociation)	MS2	0		17.3	86	75.2589	30076	ECL04066-1.raw	F1.10	17.2	18.5	17.3	12	16	14.3	21.5	15.7	20.3	19	20.8	14.2	18.6	15.5	15.2	17.3	18.9	20.2		3.37	1	FALSE	2.644e-05	7.358e-06	S6(Phospho): 100	Y
FALSE	High	Sequest HT (B2)	Unambiguous	hIkEEPLsEEEPcTSTAVPSPEkk	N-Term(TMTpro); K3(TMTpro); S8(Phospho); C13(Carbamidomethyl); K23(TMTpro); K24(TMTpro)	1	Q6DFW4	Q6DFW4	2	5	0.2879	0	1	1	804.629	4019.12	4019.12	-0.57	-0.00046	HCD (High Energy Collision Dissociation)	MS2	10.6468		64	77.829	75.1989	30047	ECL04066-1.raw	F1.10	41.7	46.9	58.9	49	58.1	48.5	94.7	58.6	62.8	64.7	77.7	56	86.8	71.6	69	66.6	80.6	62		5.35	1	FALSE	2.644e-05	4.166e-09	S8(Phospho): 100	Y
FALSE	High	Sequest HT (B2)	Unambiguous	sVAsNQSEMEYSSLQDmPk	N-Term(TMTpro); S4(Phospho); M17(Oxidation); K19(TMTpro)	1	Q8VDP4	Q8VDP4	0	3	0.0847	0	1	1	945.773	2835.31	2835.31	-0.81	-0.00076	HCD (High Energy Collision Dissociation)	MS2	18.5907		58.8	86	75.1829	30041	ECL04066-1.raw	F1.10	48.7	34.7	63.4	57.4	55.7	50.9	59.5	39.5	66.3	60.3	70.7	58.1	70.7	62.1	51.4	57.1	78.2	74.6		4.37	1	FALSE	2.644e-05	5.308e-06	S4(Phospho): 100	Y
FALSE	High	Sequest HT (B2)	Unambiguous	gEATVSFDDPPsAk	N-Term(TMTpro); S12(Phospho); K14(TMTpro)	8	Q3UK30; Q8BQ46	Q3UK30; G3UXT7; P56959; Q8BQ46; Q8CFQ9; Q3USY4; Q3TLE4; F6QCI0	0	3	0.4247	0	1	1	703.685	2109.04	2109.04	0.29	0.0002	HCD (High Energy Collision Dissociation)	MS2	61.2081		67.7	86	75.1183	30008	ECL04066-1.raw	F1.10	58.6	57.8	47.2	70.6	61.5	53.4	82.3	64.2	77.4	85.9	70.6	73.4	59.3	69	64.1	65.7	80.2	79.4		4.05	2	FALSE	2.644e-05	2.249e-06	S12(Phospho): 100	Y
FALSE	High	Sequest HT (B2)	Unambiguous	tPISTPVsGTPQPsPmIER	N-Term(TMTpro); S8(Phospho); S14(Phospho); M16(Oxidation)	1	Q9DBJ3	Q9DBJ3	0	3	0.2042	0	1	1	825.724	2475.16	2475.16	-0.11	-9e-05	HCD (High Energy Collision Dissociation)	MS2	27.4981		37	86	75.0728	29987	ECL04066-1.raw	F1.10	31.1	25.8	35	38.5	41.8	35.3	34.4	32.2	40.4	35.3	36	39	39.1	39.3	44.6	42.4	41.7	34.4		4.8	1	FALSE	2.644e-05	1.111e-06	T10(Phospho): 100; S14(Phospho): 100	Y
FALSE	High	Sequest HT (B2)	Unambiguous	tGsPTPSNQLNDSPTFk	N-Term(TMTpro); S3(Phospho); K17(TMTpro)	3	E9Q5F9	A0A0G2JH06; E9Q5F9-2; E9Q5F9	0	3	0.0051	0	1	1	827.084	2479.24	2479.24	0.36	0.0003	HCD (High Energy Collision Dissociation)	MS2	61.8397		46.6	86	75.0487	29975	ECL04066-1.raw	F1.10	38.4	38.7	42	43.3	45.2	48.2	53.3	41.3	51.8	43.3	52.9	42.7	55.5	50.6	44.7	41.9	55.2	49.8		3.89	1	FALSE	2.644e-05	9.75e-06	S3(Phospho): 49.79; T5(Phospho): 49.79	Y
FALSE	High	Sequest HT (B2)	Unambiguous	sGPPsPLPTATSFSGPRPR	N-Term(TMTpro); S5(Phospho)	4	A0A087WNL7	A0A087WNX7; A0A087WNL7; A0A087WQ44; A0A087WP63	0	3	0.2144	0	1	1	765.06	2293.17	2293.17	-0.06	-5e-05	HCD (High Energy Collision Dissociation)	MS2	45.8466		43.3	86	74.8858	29896	ECL04066-1.raw	F1.10	36	33.2	40.9	34.2	43	34.4	56.2	39.4	46	39.3	50.3	43.9	56.7	39.7	44.9	43.1	46.8	52.3		4.43	1	FALSE	2.644e-05	2.454e-06	S5(Phospho): 100	Y
FALSE	High	Sequest HT (B2)	Unambiguous	rADANLLTDTGTESsPRsPVcSLR	N-Term(TMTpro); S15(Phospho); S18(Phospho); C21(Carbamidomethyl)	4	Q9CRA8	Q3U2K4; A0A0U1RPC2; A0A0U1RPX0; Q9CRA8	2	4	0.035	0	1	1	767.611	3067.42	3067.42	-0.82	-0.00063	HCD (High Energy Collision Dissociation)	MS2	15.0921		50.5	86	74.8276	29868	ECL04066-1.raw	F1.10	50.1	47.5	51.7	31.5	55.1	49.7	67.8	52.1	49.1	40.8	47.7	59.9	46.8	63.7	43.2	33.4	55.9	64.4		7.14	1	FALSE	2.644e-05	1.4e-10	T12(Phospho): 96.95; S18(Phospho): 99.95	Y
FALSE	High	Sequest HT (B2)	Unambiguous	gLVAAYSGEsDsEEEQER	N-Term(TMTpro); S10(Phospho); S12(Phospho)	3	Q99KG3; Q99KG3-2	Q99KG3; Q99KG3-2; Q99KG3-3	0	3	0.1846	0	1	1	807.334	2419.99	2419.99	-0.03	-3e-05	HCD (High Energy Collision Dissociation)	MS2	4.44685		39.1	46.317	74.8051	29857	ECL04066-1.raw	F1.10	39.6	33.5	36.5	38.2	38.7	38.4	40.9	40.3	43.3	45.2	39.8	36.1	39.3	40.3	37.1	37.1	47	32.4		6.23	2	FALSE	2.644e-05	1.602e-10	S10(Phospho): 100; S12(Phospho): 100	Y
FALSE	High	Sequest HT (B2)	Unambiguous	lGAPENSGIStLER	N-Term(TMTpro); T11(Phospho)	3	F8VPU2	F8VPU2; E9Q805; Q3UY58	0	2	0.0366	0	1	1	914.462	1827.92	1827.92	-0.12	-0.00011	HCD (High Energy Collision Dissociation)	MS2	11.6874		125.3	86	74.7792	29844	ECL04066-1.raw	F1.10	102.3	93.8	128.6	112.3	141.9	95.6	161	76.6	114.7	88.7	95.7	83.4	94.3	78.3	231.2	236.5	160.3	165.6		3.83	1	FALSE	2.644e-05	1.376e-05	T11(Phospho): 100	Y
FALSE	High	Sequest HT (B2)	Unambiguous	vVcDADDsDsDVVSDk	N-Term(TMTpro); C3(Carbamidomethyl); S8(Phospho); S10(Phospho); K16(TMTpro)	4	Q8C1D8	A0A1D5RLV0; A0A1D5RLS6; Q8C1D8; Q8C1D8-2	0	3	0.2963	0	1	1	832.023	2494.05	2494.06	-1.87	-0.00155	HCD (High Energy Collision Dissociation)	MS2	46.922		34.1	86	74.7562	29831	ECL04066-1.raw	F1.10	29.8	24.8	27.8	34.3	31.1	22.3	34.6	37.4	39.2	45.6	42.1	33.5	41.1	32.8	36.8	27.6	41.3	31.9		2.7	1	FALSE	2.644e-05	8.041e-05	S8(Phospho): 100; S10(Phospho): 100	Y
FALSE	High	Sequest HT (B2)	Unambiguous	qFYHsIQDLSGGSR	N-Term(TMTpro); S5(Phospho)	6	P04627	Q3TQI2; E9Q0P8; Q8CAD1; B1AUN8; P04627; Q3UXR0	0	3	0.1818	0	1	1	660.316	1978.93	1978.93	-0.65	-0.00043	HCD (High Energy Collision Dissociation)	MS2	33.3306		46	86	74.7408	29824	ECL04066-1.raw	F1.10	37.4	38.2	40.1	51.9	42.1	46.1	43.9	45.2	46	50	51.5	47.6	50.6	43.5	40.8	45.3	57.4	51.7		4.84	1	FALSE	2.644e-05	1.969e-06	S5(Phospho): 100	Y
FALSE	High	Sequest HT (B2)	Unambiguous	nRSPsDsDmEDYsPPPSLSEVAR	N-Term(TMTpro); S5(Phospho); S7(Phospho); M9(Oxidation); S13(Phospho)	3	Q6KCD5; Q6KCD5-2	Q6KCD5; Q6KCD5-2; Q497G5	1	3	0.3814	0	1	1	1032.74	3096.22	3096.23	-2.03	-0.0021	HCD (High Energy Collision Dissociation)	MS2	0		20.8	86	74.69	29797	ECL04066-1.raw	F1.10	17.3	21.4	17.5	19.8	22.4	18.9	26.5	24.8	17.4	23.3	24.8	21.1	22.4	24.6	17.2	18.7	22.5	14.8		3.12	2	FALSE	2.644e-05	0.0001601	S3(Phospho): 50.01; S5(Phospho): 50.01; S7(Phospho): 99.95; S13(Phospho): 100	Y
FALSE	High	Sequest HT (B2)	Unambiguous	kLTAtPtPLGGmTGFHmQTEDR	N-Term(TMTpro); K1(TMTpro); T5(Phospho); T7(Phospho); M12(Oxidation); M17(Oxidation)	5	G5E866	Q3US00; G5E866; Q3UIB4; A0JLN0; Q99NB9	1	4	0.1599	0	1	1	798.13	3189.5	3189.5	-0.59	-0.00047	HCD (High Energy Collision Dissociation)	MS2	0		39.2	86	74.8653	29886	ECL04066-1.raw	F1.10	32.5	37.7	41.1	29.2	30.2	34.7	48.4	28.2	35.2	40.2	47.4	35.1	40.8	49.1	39.3	39.8	53.5	44.8		3.44	1	FALSE	2.644e-05	1.707e-05	T5(Phospho): 99.98; T7(Phospho): 99.98	Y
FALSE	High	Sequest HT (B2)	Unambiguous	eIITEEPsEEEADmPkPk	N-Term(TMTpro); S8(Phospho); M14(Oxidation); K16(TMTpro); K18(TMTpro)	4	Q9JIK5	Q6PCP0; Q9JIK5; Q3ULC7; Q9CWZ5	0	4	0.1701	0	1	1	770.895	3080.56	3080.56	0.47	0.00036	HCD (High Energy Collision Dissociation)	MS2	24.9007		197.7	75.914	75.3216	30108	ECL04066-1.raw	F1.10	164.3	137.6	146.6	150.2	262.8	177.5	174.6	173.5	236.5	209.1	218.4	186.5	254.4	235.8	190.9	162.3	280.7	201.3		4.88	1	FALSE	2.644e-05	4.468e-07	S8(Phospho): 99.18	Y
FALSE	High	Sequest HT (B2)	Unambiguous	eNDPENSLSTLsPk	N-Term(TMTpro); S12(Phospho); K14(TMTpro)	1	E9Q286	E9Q286	0	3	0.1171	0	1	1	740.378	2219.12	2219.11	4.92	0.00364	HCD (High Energy Collision Dissociation)	MS2	65.5014		48.8	86	74.2537	29585	ECL04066-1.raw	F1.10	45.3	33.7	43.9	42.6	49.8	40.3	59.7	49.1	49	55.3	59.1	53.7	55.2	43.7	48.8	46.8	54.8	48.2		3.33	1	FALSE	2.644e-05	9.567e-05	S12(Phospho): 100	Y
FALSE	High	Sequest HT (B2)	Unambiguous	gLTESQDADQAsESMFTSER	N-Term(TMTpro); S12(Phospho)	6	Q148T0	Q148T0; Q9CY21; F6VT90; Q9CV98; A0A1S6GWI7; Q9DCT4	0	3	0.136	0	1	1	858.372	2573.1	2573.1	-0.34	-0.00029	HCD (High Energy Collision Dissociation)	MS2	18.3501		42.2	86	74.245	29580	ECL04066-1.raw	F1.10	31.2	34.8	37.7	34.5	41.8	39	46.5	41.8	45.8	41.3	49.6	57.7	53.9	38.1	40.4	38.6	53.2	35.1		4.19	1	FALSE	2.644e-05	8.122e-08	S12(Phospho): 99.99	Y
FALSE	High	Sequest HT (B2)	Unambiguous	aAsPQDLAGGYTSSLAcHR	N-Term(TMTpro); S3(Phospho); C17(Carbamidomethyl)	1	P51949	P51949	0	3	0.559	0	1	1	782.701	2346.09	2346.09	0.07	6e-05	HCD (High Energy Collision Dissociation)	MS2	0		35.5	86	73.4624	29191	ECL04066-1.raw	F1.10	29.6	33.9	32.5	32.6	38.9	27.2	39.2	36.1	38.4	38.3	34	37.3	40.2	42.8	33.5	33.4	41.3	30.3		5.76	1	FALSE	2.644e-05	2.383e-10	S3(Phospho): 100	Y
FALSE	High	Sequest HT (B2)	Unambiguous	gcDsPDPDTsYVLTPHTEEk	N-Term(TMTpro); C2(Carbamidomethyl); S4(Phospho); S10(Phospho); K20(TMTpro)	1	Q60929-3	Q60929-3	0	3	0.0231	0	1	1	1006.11	3016.32	3016.32	-0.7	-0.0007	HCD (High Energy Collision Dissociation)	MS2	0		72	71.785	73.4581	29190	ECL04066-1.raw	F1.10	61	60.7	75.3	76.5	75.5	63.3	72.7	74.9	61	81	68.9	75.6	88.2	89.1	68.4	71.6	71.4	62.1		3.46	1	FALSE	2.644e-05	5.518e-05	S4(Phospho): 100; T14(Phospho): 99.97	Y
FALSE	High	Sequest HT (B2)	Unambiguous	nRsPsDSDmEDYSPPPSLSEVAR	N-Term(TMTpro); S3(Phospho); S5(Phospho); M9(Oxidation)	3	Q6KCD5; Q6KCD5-2	Q6KCD5; Q6KCD5-2; Q497G5	1	3	0.176	0	1	1	1006.09	3016.26	3016.26	-0.97	-0.00097	HCD (High Energy Collision Dissociation)	MS2	54.2915		34.2	86	73.3733	29147	ECL04066-1.raw	F1.10	31.9	30	36.6	36	34.5	23.4	34	34.5	42	36.6	40.5	29.9	35.6	39	40.9	29.3	32.7	28.1		3.58	2	FALSE	2.644e-05	3.08e-05	S3(Phospho): 100; S5(Phospho): 99.98	Y
FALSE	High	Sequest HT (B2)	Unambiguous	qVDTEEAGmVTAATASNVkAsPk	N-Term(TMTpro); M9(Oxidation); K19(TMTpro); S21(Phospho); K23(TMTpro)	4	Q99JF8	Q99JF8; Q05CD2; Q99JF8-2; A2BI12	1	4	0.1225	0	1	1	829.183	3313.71	3313.72	-2.28	-0.00189	HCD (High Energy Collision Dissociation)	MS2	24.8446		52	86	73.3614	29142	ECL04066-1.raw	F1.10	34	45	49.6	32.2	49.4	46.1	67.8	43.2	57.1	42.8	53.4	49.7	78.1	65.5	54.3	42.4	62.9	63.3		7.02	1	FALSE	2.644e-05	4.683e-11	S21(Phospho): 100	Y
FALSE	High	Sequest HT (B2)	Unambiguous	tAEASssESEEEPPAALGk	N-Term(TMTpro); S6(Phospho); S7(Phospho); K19(TMTpro)	2	F6WIU1	F6WIU1; Q8VDQ9	0	3	0.0471	0	1	1	886.741	2658.21	2658.21	-0.31	-0.00027	HCD (High Energy Collision Dissociation)	MS2	0		34.4	86	73.3368	29128	ECL04066-1.raw	F1.10	28.9	27.9	37.9	32.8	30.7	34.2	42.6	32	34.5	37	45.4	35.5	29.3	35.1	33.5	33.9	35.7	32.6		4.25	1	FALSE	2.644e-05	3.573e-07	S5(Phospho): 50.2; S6(Phospho): 50.2; S7(Phospho): 99.6	Y
FALSE	High	Sequest HT (B2)	Unambiguous	dISSsLNSLADSNAR	N-Term(TMTpro); S5(Phospho)	3	Q9R190	Q3TZP3; Q9R190; Q3UDZ8	0	3	0.0097	0	1	1	645.311	1933.92	1933.92	-0.32	-0.00021	HCD (High Energy Collision Dissociation)	MS2	9.30816		74.8	86	73.3346	29127	ECL04066-1.raw	F1.10	68.7	61	74	68.7	72	74.5	70.5	66.4	84.8	80.5	77.6	68.7	85.6	84.6	70.9	64	97.7	77.3		4.14	1	FALSE	2.644e-05	2.569e-06	S4(Phospho): 99.44	Y
FALSE	High	Sequest HT (B2)	Unambiguous	gSDDVLVSGEVPEcEVGHmsPR	N-Term(TMTpro); C14(Carbamidomethyl); M19(Oxidation); S20(Phospho)	3	E9Q6J5	E9Q6J5; E9Q6J5-3; E9Q6J5-2	0	3	0.2931	0	1	1	919.411	2756.22	2756.22	-1.08	-0.00099	HCD (High Energy Collision Dissociation)	MS2	15.204		57.8	86	73.3302	29126	ECL04066-1.raw	F1.10	50.1	47.2	50.9	45.2	55.9	45.4	71.5	52.4	62	55	66.3	67.2	66.2	67.5	48.7	52.4	75.4	61.5		4.81	1	FALSE	2.644e-05	3.664e-10	S20(Phospho): 100	Y
FALSE	High	Sequest HT (B2)	Unambiguous	sLsEQPVVDTATATEQAk	N-Term(TMTpro); S3(Phospho); K18(TMTpro)	3	P19426	P19426; P19426-2; G3UY39	0	3	0.037	0	1	1	855.108	2563.31	2563.31	-2.52	-0.00216	HCD (High Energy Collision Dissociation)	MS2	15.9777		40.3	86	73.3196	29120	ECL04066-1.raw	F1.10	28.6	33.4	38.1	34.5	35	31.4	46.9	32.4	43.7	41.3	51.6	44	45.5	48.5	42.3	36.7	47.3	44.3		3.78	1	FALSE	2.644e-05	4.044e-05	S3(Phospho): 100	Y
FALSE	High	Sequest HT (B2)	Unambiguous	tSGLPGsPsPGPAPQATSVk	N-Term(TMTpro); S7(Phospho); S9(Phospho); K20(TMTpro)	3	A2RSY1	A2RSY1-2; A2RSY1; A2RSY1-3	0	3	0.2426	0	1	1	868.77	2604.29	2604.3	-1	-0.00087	HCD (High Energy Collision Dissociation)	MS2	0		33.6	86	73.1911	29056	ECL04066-1.raw	F1.10	26.4	27.2	25.7	36	40.1	32.6	35.7	29	36.5	38.5	40.3	33	27.1	35.4	33.3	36.1	43.5	29.9		3.71	1	FALSE	2.644e-05	1.176e-06	S7(Phospho): 100; S9(Phospho): 100	Y
FALSE	High	Sequest HT (B2)	Unambiguous	kRDsESESDETPTVPQLk	N-Term(TMTpro); K1(TMTpro); S4(Phospho); K18(TMTpro)	2	Q9ESX5	Q3TI79; Q9ESX5	2	6	0.0977	0	1	1	507.27	3038.59	3038.59	0.07	3e-05	HCD (High Energy Collision Dissociation)	MS2	0		29.1	86	73.1893	29055	ECL04066-1.raw	F1.10	29.2	19.7	30.5	33.9	27.8	34.5	28.3	22.5	28	35	36.1	29.1	25.9	28.5	19.8	33.8	35.1	26.9		5.32	1	FALSE	2.644e-05	7.289e-05	S8(Phospho): 97.17	Y
FALSE	High	Sequest HT (B2)	Unambiguous	sLsPGGAALGYR	N-Term(TMTpro); S3(Phospho)	2	Q0VBL3	Q0VBL3-2; Q0VBL3	0	2	0.2032	0	1	1	766.893	1532.78	1532.78	-0.94	-0.00072	HCD (High Energy Collision Dissociation)	MS2	11.436		101.6	81.687	73.181	29052	ECL04066-1.raw	F1.10	82.6	78.7	95.7	95.4	97.1	97.8	108.6	94	113.3	105.4	115.2	94.6	116.5	108.8	95.6	104.4	121.8	104.8		3.1	1	FALSE	2.644e-05	2.329e-05	S3(Phospho): 100	Y
FALSE	High	Sequest HT (B2)	Unambiguous	lStTPsPTNsLHEDGVDDFRR	N-Term(TMTpro); T3(Phospho); S6(Phospho); S10(Phospho)	3	Q3U661	Q3U661; Q6A006; Q8BU11	1	3	0.04	0	1	1	963.411	2888.22	2888.22	-1.87	-0.0018	HCD (High Energy Collision Dissociation)	MS2	22.1599		43.4	86	73.162	29043	ECL04066-1.raw	F1.10	36	39.8	36.3	37.5	35.3	45.5	41.2	41	62	49.4	44.9	37.3	49.4	53	37.2	39	54.2	42.4		3.5	1	FALSE	2.644e-05	4.311e-05	T3(Phospho): 49.99; T4(Phospho): 50.01; S6(Phospho): 99.14; S10(Phospho): 98.3	Y
FALSE	High	Sequest HT (B2)	Unambiguous	eLVSSSSSGsDsDsEVEkk	N-Term(TMTpro); S10(Phospho); S12(Phospho); S14(Phospho); K18(TMTpro); K19(TMTpro)	1	P11031	P11031	1	4	0.1716	0	1	1	778.105	3109.4	3109.41	-3.16	-0.00246	HCD (High Energy Collision Dissociation)	MS2	0		37.5	86	73.148	29035	ECL04066-1.raw	F1.10	39.1	26.5	38.1	33.7	40.3	32.5	40.8	36.6	42.9	42.7	37.6	37.4	37.1	33.5	32.1	36.5	42.2	46.2		3.38	1	FALSE	2.644e-05	7.239e-05	S10(Phospho): 93.93; S12(Phospho): 99.77; S14(Phospho): 99.99	Y
FALSE	High	Sequest HT (B2)	Unambiguous	isDsESEELPkPR	N-Term(TMTpro); S2(Phospho); S4(Phospho); K11(TMTpro)	3	Q8C1D8	A0A1D5RLV0; Q8C1D8; Q8C1D8-2	0	3	0.0405	0	1	1	752.368	2255.09	2255.09	1.22	0.00091	HCD (High Energy Collision Dissociation)	MS2	18.147		76.9	86	73.1428	29032	ECL04066-1.raw	F1.10	65.3	60.5	78.5	66.1	73.6	66.6	69.5	69.3	103.7	83.4	85.5	78.5	86	84.8	66.4	61.4	94.2	91.9		3.21	1	FALSE	2.644e-05	6.136e-05	S2(Phospho): 99.99; S4(Phospho): 100	Y
FALSE	High	Sequest HT (B2)	Unambiguous	aSSSGGsDsEPDSPAFEDSQVk	N-Term(TMTpro); S7(Phospho); S9(Phospho); K22(TMTpro)	6	F6XZS9	Q9WTN3-3; F6XZS9; Q9WTN3; A0A0A0MQK3; Q9WTN3-4; Q9WTN3-2	0	3	0.1104	0	1	1	984.76	2952.27	2952.27	-0.39	-0.00038	HCD (High Energy Collision Dissociation)	MS2	0		42.9	86	73.1393	29030	ECL04066-1.raw	F1.10	26.5	21.4	33	75.5	55.9	29.7	31.6	29.3	25.1	50.6	61.3	45	37.4	36.5	27.2	76.8	74.4	36.1		4.53	1	FALSE	2.644e-05	2.012e-07	S7(Phospho): 100; S9(Phospho): 100	Y
FALSE	High	Sequest HT (B2)	Unambiguous	yDWSGAEEsDDENAVcAAQNcQRPck	N-Term(TMTpro); S9(Phospho); C16(Carbamidomethyl); C21(Carbamidomethyl); C25(Carbamidomethyl); K26(TMTpro)	1	Q3UXZ9	Q3UXZ9	0	4	0.1989	0	1	1	937.905	3748.6	3748.6	0.49	0.00046	HCD (High Energy Collision Dissociation)	MS2	5.33346		60.2	86	73.5045	29213	ECL04066-1.raw	F1.10	60	46.1	61.4	57.8	54.5	57	58.5	61	68.2	53.8	67.3	53.7	72.7	71.6	60.8	48.2	70.1	61.2		5.58	1	FALSE	2.644e-05	1.224e-08	S9(Phospho): 100	Y
FALSE	High	Sequest HT (B2)	Unambiguous	aESssSISSSASLSAANTPTVGVSR	N-Term(TMTpro); S4(Phospho); S5(Phospho)	2	Q3UQN2	Q3TPU3; Q3UQN2	0	3	0.006	0	1	1	939.766	2817.28	2817.29	-1.03	-0.00097	HCD (High Energy Collision Dissociation)	MS2	0		35.4	86	73.5128	29216	ECL04066-1.raw	F1.10	34.6	33	40.4	28.8	31.6	33.3	39	27.3	36.4	41.5	36.6	35.4	42.2	34.7	37.2	31.2	41.3	33.7		5.02	1	FALSE	2.644e-05	1.913e-08	S3(Phospho): 99.1; S5(Phospho): 98.21	Y
FALSE	High	Sequest HT (B2)	Unambiguous	mDRtPPPPTLSPAAVTVGR	N-Term(TMTpro); M1(Oxidation); T4(Phospho)	5	Q8CHP6	Q8CHP6; D3YY34; E9QPT4; B7ZNA5; Q8CHP6-2	1	3	0.4201	0	1	1	788.409	2363.21	2363.21	0.44	0.00035	HCD (High Energy Collision Dissociation)	MS2	23.9104		60.9	86	73.5563	29239	ECL04066-1.raw	F1.10	49.8	53.5	50.3	59.2	61.7	40.7	57.8	60.9	68.5	60.6	73.7	66.6	66.6	72.7	54	57.5	75.9	67		5.57	1	FALSE	2.644e-05	1.002e-09	T4(Phospho): 100	Y
FALSE	High	Sequest HT (B2)	Unambiguous	tSAGVSSGFTSGDSSVsAGSLER	N-Term(TMTpro); S17(Phospho)	2	E9Q2N1	Q3UUZ7; E9Q2N1	0	3	0.0832	0	1	1	844.06	2530.16	2530.16	0.66	0.00056	HCD (High Energy Collision Dissociation)	MS2	0		30.7	86	73.5606	29240	ECL04066-1.raw	F1.10	26.7	21.5	24	28.6	31.8	27.8	32.4	29.8	30.9	32	34.1	32.5	32.4	34.9	25.1	32.4	44.9	31.3		6.97	1	FALSE	2.644e-05	2.258e-13	S17(Phospho): 100	Y
FALSE	High	Sequest HT (B2)	Unambiguous	lAGNEALSPTsPSk	N-Term(TMTpro); S11(Phospho); K14(TMTpro)	1	Q8C5R2	Q8C5R2	0	3	0.0807	0	1	1	687.369	2060.09	2060.09	0.39	0.00027	HCD (High Energy Collision Dissociation)	MS2	11.2328		56.3	86	74.1691	29542	ECL04066-1.raw	F1.10	42.5	44.3	56.6	53.1	63.6	53.4	55.6	45.1	65.7	53.4	45.9	51.6	49.4	52.2	73.6	71.3	70	68.6		4.71	1	FALSE	2.644e-05	4.623e-08	S11(Phospho): 100	Y
FALSE	High	Sequest HT (B2)	Unambiguous	tGSPTPsNQLNDsPTFkk	N-Term(TMTpro); S7(Phospho); S13(Phospho); K17(TMTpro); K18(TMTpro)	3	E9Q5F9	A0A0G2JH06; E9Q5F9-2; E9Q5F9	1	3	0.0379	0	1	1	997.838	2991.5	2991.5	-1.31	-0.00131	HCD (High Energy Collision Dissociation)	MS2	34.6525		98.8	86	74.1436	29531	ECL04066-1.raw	F1.10	77.4	69.4	89.7	88.3	112	86.3	109.8	96.3	117	118	109.8	56.6	127.9	105.7	89.2	106.6	125	95.6		3.69	1	FALSE	2.644e-05	3.349e-05	S3(Phospho): 33.33; T5(Phospho): 33.33; S7(Phospho): 33.33; S13(Phospho): 99.99	Y
FALSE	High	Sequest HT (B2)	Unambiguous	tkGHLDAELDAYmAQtDPETND	N-Term(TMTpro); K2(TMTpro); M13(Oxidation); T16(Phospho)	7	E9PW20	Q2VPR3; E9PW20; Q9CY57-4; Q9CY57-5; Q9CY57-2; Q9CY57-3; Q9CY57	1	3	0.0492	0	1	1	1047.15	3139.43	3139.44	-2.68	-0.00281	HCD (High Energy Collision Dissociation)	MS2	0		25.8	86	73.9384	29430	ECL04066-1.raw	F1.10	21.1	18.3	25.9	25.4	24.3	22.8	37.8	19.6	22.6	21.2	36	22.2	35.3	26.8	30.5	25.9	21.9	27.3		2.64	1	FALSE	2.644e-05	0.0001016	T16(Phospho): 98.77	Y
FALSE	High	Sequest HT (B2)	Unambiguous	sSLGQSASEtEEDTVSISk	N-Term(TMTpro); T10(Phospho); K19(TMTpro)	5	Q3UAI4	Q80W39; Q3UAI4; Q3UBH2; Q3UQU5; Q3UJB0	0	3	0.0761	0	1	1	881.768	2643.29	2643.29	0.34	0.0003	HCD (High Energy Collision Dissociation)	MS2	16.1159		36.9	86	73.9178	29420	ECL04066-1.raw	F1.10	29	32.4	34.2	39.9	41.7	31.2	34.6	35.7	38.4	42	35.3	38.5	41.6	42.7	33.5	31.6	50.6	32.5		3.81	1	FALSE	2.644e-05	6.238e-08	S6(Phospho): 98.57	Y
FALSE	High	Sequest HT (B2)	Unambiguous	sLGAcHLLGsPR	N-Term(TMTpro); C5(Carbamidomethyl); S10(Phospho)	11	B5B2N2	B5B2N2; Q9JHD3; Q3UME0; Q9DBQ6; O88942-3; Q6P7T9; B5B2N7; O88942; B5B2N4; O88942-2; B5B2N5	0	3	0.6838	0	1	1	551.282	1651.83	1651.83	-0.25	-0.00014	HCD (High Energy Collision Dissociation)	MS2	7.21672		20.2	86	73.9126	29417	ECL04066-1.raw	F1.10	14.6	14.9	19.4	24.2	24.6	20.7	23	19	25.1	19.8	23.5	21.6	19	19.3	12	16.5	27.1	20.3		4.08	1	FALSE	2.644e-05	6.848e-07	S10(Phospho): 100	Y
FALSE	High	Sequest HT (B2)	Unambiguous	sAPLQSLTTSPTTSQGsPGTGESR	N-Term(TMTpro); S17(Phospho)	2	B1AQJ2	B0QZF8; B1AQJ2	0	3	0.053	0	1	1	911.107	2731.31	2731.31	-1.09	-0.00099	HCD (High Energy Collision Dissociation)	MS2	14.8406		39	86	73.8782	29401	ECL04066-1.raw	F1.10	24.8	33.7	38.2	31.5	47.2	36.1	43.3	36.8	36.1	48.6	40.6	36.6	50.2	46	37.8	29.6	47.1	37.6		6.04	1	FALSE	2.644e-05	4.624e-11	S17(Phospho): 99.99	Y
FALSE	High	Sequest HT (B2)	Unambiguous	mScFSRPsmsPTPLDR	N-Term(TMTpro); C3(Carbamidomethyl); S8(Phospho); M9(Oxidation); S10(Phospho)	3	Q8BTI8	Q8BTI8; Q8BTI8-2; Q8BTI8-3	0	3	0.2173	0	1	1	783.664	2348.98	2348.98	-0.58	-0.00045	HCD (High Energy Collision Dissociation)	MS2	14.3222		67.5	52.919	73.814	29368	ECL04066-1.raw	F1.10	52.2	60.2	61.1	53.6	67.4	65.7	83.2	55.5	85.5	65.2	76	58	83.7	81.6	66.5	70.9	66.9	62.6		3.36	1	FALSE	2.644e-05	0.0001325	S8(Phospho): 100; S10(Phospho): 100	Y
FALSE	High	Sequest HT (B2)	Unambiguous	dLEFcstEEEkETDR	N-Term(TMTpro); C5(Carbamidomethyl); S6(Phospho); T7(Phospho); K11(TMTpro)	2	Q05CL8	Q05CL8; I3PQW3	1	3	0.3392	0	1	1	886.052	2656.14	2656.14	0.69	0.00061	HCD (High Energy Collision Dissociation)	MS2	5.61539		96.2	86	73.7834	29351	ECL04066-1.raw	F1.10	80.5	75.5	95.2	90.1	97.2	86.7	94.5	98	106.2	110.6	118.7	72.6	127.5	102.5	83.1	89.9	122.1	82.1		3.98	1	FALSE	2.644e-05	8.825e-07	S6(Phospho): 100; T7(Phospho): 100	Y
FALSE	High	Sequest HT (B2)	Unambiguous	aEASFAVsSVcEGETSTSNSk	N-Term(TMTpro); S8(Phospho); C11(Carbamidomethyl); K21(TMTpro)	1	Q8CJF7	Q8CJF7	0	3	0.2111	0	1	1	946.112	2836.32	2836.32	0.14	0.00013	HCD (High Energy Collision Dissociation)	MS2	0		47.8	86	73.7649	29342	ECL04066-1.raw	F1.10	38.8	38.3	38.9	48.8	45.6	42.4	49.8	48.2	50.3	59.1	49.9	61.2	48	54.4	39.3	42	54.5	52.1		4.88	1	FALSE	2.644e-05	8.772e-10	S9(Phospho): 98.59	Y
FALSE	High	Sequest HT (B2)	Unambiguous	eLVSSSSSGsDsDSEVEk	N-Term(TMTpro); S10(Phospho); S12(Phospho); K18(TMTpro)	1	P11031	P11031	0	3	0.0037	0	1	1	866.387	2597.15	2597.14	2.94	0.00254	HCD (High Energy Collision Dissociation)	MS2	32.2926		38.8	86	73.763	29341	ECL04066-1.raw	F1.10	37.5	32.9	34.7	34.7	38	32.5	41.4	42.5	49.9	42.5	41.4	26.3	40.2	36.1	40.9	41.4	47.1	39.4		2.69	1	FALSE	2.644e-05	9.714e-05	S6(Phospho): 33.17; S7(Phospho): 33.17; S8(Phospho): 33.18; S10(Phospho): 49.84; S12(Phospho): 49.84	Y
FALSE	High	Sequest HT (B2)	Unambiguous	gLVAAYSGEsDsEEEQER	N-Term(TMTpro); S10(Phospho); S12(Phospho)	3	Q99KG3; Q99KG3-2	Q99KG3; Q99KG3-2; Q99KG3-3	0	2	0.0657	0	1	1	1210.5	2419.99	2419.99	-0.02	-3e-05	HCD (High Energy Collision Dissociation)	MS2	0		20	86	73.7547	29338	ECL04066-1.raw	F1.10	18.8	10.7	18.8	18.5	15.2	23.7	17.1	19.8	20.7	23.2	25.7	21.3	24.9	19.7	15.3	18.1	24	24.2		3.5	2	FALSE	2.644e-05	8.976e-08	S10(Phospho): 99.99; S12(Phospho): 100	Y
FALSE	High	Sequest HT (B2)	Unambiguous	aAHQEsDNENEIQIQNQLkk	N-Term(TMTpro); S6(Phospho); K19(TMTpro); K20(TMTpro)	2	A2A791	A2A791; A2A791-2	1	4	0.7811	0	1	1	833.189	3329.74	3329.73	1.4	0.00117	HCD (High Energy Collision Dissociation)	MS2	21.7557		73	86	73.7038	29311	ECL04066-1.raw	F1.10	38.1	41.6	57.6	62.6	71.8	53.9	127.6	57.9	66.1	73.2	79.3	78	93.4	89.8	81.6	67.1	86.9	88.4		6.67	1	FALSE	2.644e-05	5.058e-12	S6(Phospho): 100	Y
FALSE	High	Sequest HT (B2)	Unambiguous	aQNsRDADWRDPLAk	N-Term(TMTpro); S4(Phospho); K15(TMTpro)	3	B1AYU7	B1AYU7; Q8C5N3; Q8C5N3-2	2	4	0.5	0	1	1	608.565	2431.24	2431.24	0.53	0.00032	HCD (High Energy Collision Dissociation)	MS2	13.0765		104.6	86	73.6994	29310	ECL04066-1.raw	F1.10	108.5	77.9	123	94.9	108.4	104.1	123.9	90.5	112.6	106	117.4	106.2	88.4	119.2	98.5	87.3	105.9	112.7		3.84	1	FALSE	2.644e-05	6.233e-05	S4(Phospho): 100	Y
FALSE	High	Sequest HT (B2)	Unambiguous	aLEkQEAEsDsEDEEEEEDEDEEEDVGk	N-Term(TMTpro); K4(TMTpro); S9(Phospho); S11(Phospho); K28(TMTpro)	1	Q8BGS0	Q8BGS0	1	4	0.8356	0	1	1	1079.21	4313.82	4313.82	-0.55	-0.0006	HCD (High Energy Collision Dissociation)	MS2	0		29.7	86	73.6611	29290	ECL04066-1.raw	F1.10	27.6	22.4	27.9	25.7	30.9	21.1	27.9	29.1	26.6	30.9	37.4	34.1	39.9	26.2	25.6	31.4	37.1	33.4		3.65	1	FALSE	2.644e-05	2.116e-06	S9(Phospho): 100; S11(Phospho): 100	Y
FALSE	High	Sequest HT (B2)	Unambiguous	rDSEsESDETPTVPQLk	N-Term(TMTpro); S5(Phospho); K17(TMTpro)	2	Q9ESX5	Q3TI79; Q9ESX5	1	3	0.0378	0	1	1	869.432	2606.28	2606.28	-1.26	-0.00109	HCD (High Energy Collision Dissociation)	MS2	0		44	86	73.7857	29352	ECL04066-1.raw	F1.10	41.1	39.2	45.2	40.5	45.2	36.9	48.9	32	51.3	50.8	54.2	37.6	48.2	45.8	39.9	37.7	52	45.5		4.23	1	FALSE	2.644e-05	3.318e-07	S5(Phospho): 99.43	Y
FALSE	High	Sequest HT (B2)	Unambiguous	sSLSDsPLMAGPEAAR	N-Term(TMTpro); S6(Phospho)	5	Q8CAS3	Q05C55; Q8CAS3; Q6P6A2; Q05BN1; Q5PPR1	0	3	0.1077	0	1	1	658.317	1972.94	1972.94	0.32	0.00021	HCD (High Energy Collision Dissociation)	MS2	6.25802		29.9	86	77.0922	30976	ECL04066-1.raw	F1.10	24.7	29.3	32	25.4	28.2	25.3	36.1	29.5	33.4	30.2	32.8	29	33.2	21.8	31.4	28.2	37.4	30.3		4.83	1	FALSE	2.644e-05	4.609e-09	S6(Phospho): 100	Y
FALSE	High	Sequest HT (B2)	Unambiguous	rIINDsDsESEETVQVk	N-Term(TMTpro); S6(Phospho); S8(Phospho); K17(TMTpro)	6	G3UWX1	G3UWX1; A0A0N5E9G7; G3X8Z6; Q5U4B1; Q3V247; Q3UVT8	1	3	0.1471	0	1	1	906.436	2717.29	2717.29	0.27	0.00025	HCD (High Energy Collision Dissociation)	MS2	12.184		52.5	86	75.3318	30112	ECL04066-1.raw	F1.10	35.7	44	43.2	43	53.6	40.3	55.3	43	43.5	54.9	54.4	66.2	71.5	72.1	57.8	47.3	66.6	54		3.33	1	FALSE	2.644e-05	1.157e-05	S6(Phospho): 100; S8(Phospho): 100	Y
FALSE	High	Sequest HT (B2)	Unambiguous	rDsFDDRGPSLNPVLDYDHGSR	N-Term(TMTpro); S3(Phospho)	6	Q6ZQ61	Q6ZQ61; Q4FJT0; A0A087WSU2; Q3TTX0; Q9R0U5; Q8K310	2	4	0.1174	0	1	1	726.342	2902.35	2902.34	1.12	0.00081	HCD (High Energy Collision Dissociation)	MS2	36.0678		30	86	75.3957	30143	ECL04066-1.raw	F1.10	27	15.7	33.3	25.5	27.4	28	33.2	25.7	31	34.9	38.3	33.7	27.7	36.4	24.4	26.5	42.4	29.9		4.94	1	FALSE	2.644e-05	4.884e-08	S3(Phospho): 100	Y
FALSE	High	Sequest HT (B2)	Unambiguous	lFDSsDDEDsDSkEDSTR	N-Term(TMTpro); S5(Phospho); S10(Phospho); K13(TMTpro)	2	Q3UHX0	Q3UHX0; E9QKD1	1	4	0.1617	0	1	1	704.797	2816.17	2816.17	-0.77	-0.00054	HCD (High Energy Collision Dissociation)	MS2	24.931		70.1	86	76.5293	30698	ECL04066-1.raw	F1.10	65.5	59.7	65.1	59	78.2	60.8	78.8	65.9	87.6	71.3	91.4	69.2	67.1	60.8	65.7	69.6	84.3	63.9		4.02	1	FALSE	2.644e-05	6.394e-06	S4(Phospho): 50; S5(Phospho): 50; S12(Phospho): 98.77	Y
FALSE	High	Sequest HT (B2)	Unambiguous	aEPASPDsPkGSSETETEPPVTLASGPAPAR	N-Term(TMTpro); S8(Phospho); K10(TMTpro)	2	O08580	G3UY24; O08580	1	3	0.032	0	1	1	1241.29	3721.84	3721.85	-0.39	-0.00048	HCD (High Energy Collision Dissociation)	MS2	8.25584		32.4	86	76.525	30697	ECL04066-1.raw	F1.10	35.5	17.1	27.8	30.8	39.5	29.2	37.4	26	20.9	31.7	43.5	35.8	25.6	28.6	29.6	36.6	44.2	44.1		4.37	1	FALSE	2.644e-05	6.672e-09	S5(Phospho): 50; S8(Phospho): 50	Y
FALSE	High	Sequest HT (B2)	Unambiguous	sPSDSDmEDySPPPSLSEVAR	N-Term(TMTpro); M7(Oxidation); Y10(Phospho)	3	Q6KCD5; Q6KCD5-2	Q6KCD5; Q6KCD5-2; Q497G5	0	3	0.0026	0	1	1	889.386	2666.14	2666.15	-2.47	-0.0022	HCD (High Energy Collision Dissociation)	MS2	43.9356		26.6	86	76.4972	30683	ECL04066-1.raw	F1.10	25.2	21.7	29.2	24.4	29.1	28.6	25	25.4	23.9	26.3	31	26.8	28.8	26	23.4	25.2	33	26.8		3.79	2	FALSE	2.644e-05	1.482e-06	S11(Phospho): 100	Y
FALSE	High	Sequest HT (B2)	Unambiguous	nSADDEELtNDSLtLSQSk	N-Term(TMTpro); T9(Phospho); T14(Phospho); K19(TMTpro)	4	Q9D4H9-2	Q9D4H9; G5E8S0; Q9D4H9-3; Q9D4H9-2	0	4	0.15	0	1	1	709.576	2835.28	2835.28	-0.5	-0.00035	HCD (High Energy Collision Dissociation)	MS2	0		41.8	86	76.4848	30676	ECL04066-1.raw	F1.10	28.9	31.1	35.2	38.9	42.9	38.9	40.1	34.5	52.1	45.8	43.6	39.2	46.4	45.9	39.8	43.5	57.1	49.1		4	1	FALSE	2.644e-05	8.342e-07	T9(Phospho): 100; S12(Phospho): 99.98	Y
FALSE	High	Sequest HT (B2)	Unambiguous	mNEEIssDsESESLAPR	N-Term(TMTpro); M1(Oxidation); S6(Phospho); S7(Phospho); S9(Phospho)	1	Q91WM3	Q91WM3	0	3	0.1203	0	1	1	814.31	2440.92	2440.92	-1.07	-0.00087	HCD (High Energy Collision Dissociation)	MS2	28.256		29	86	76.4599	30664	ECL04066-1.raw	F1.10	25.4	24.5	26.7	24.2	23.6	24.3	32.8	31.9	35.8	31	30.3	37.8	31.7	36.2	22.4	27.2	30.1	27.2		3.16	1	FALSE	2.644e-05	8.907e-06	S6(Phospho): 99.98; S7(Phospho): 99.98; S9(Phospho): 98.76	Y
FALSE	High	Sequest HT (B2)	Unambiguous	gLNTSHEsDDDILDEPSGPVGTQR	N-Term(TMTpro); S8(Phospho)	1	Q3U5C8	Q3U5C8	0	3	0.1708	0	1	1	975.113	2923.32	2923.33	-1.32	-0.00129	HCD (High Energy Collision Dissociation)	MS2	0		32.1	86	76.4485	30659	ECL04066-1.raw	F1.10	27.7	22.8	30.2	30.9	27.9	27.4	33.7	28.3	37.9	34.2	32.7	29.9	30.8	40.2	31	33.7	36.4	42.2		4.8	1	FALSE	2.644e-05	2.371e-10	S8(Phospho): 100	Y
FALSE	High	Sequest HT (B2)	Unambiguous	rsPVsPQLQQQHQAAAAAFLQQR	N-Term(TMTpro); S2(Phospho); S5(Phospho)	4	Q812E0	Q812E0; E9Q5X2; A0A0H2UH22; E9Q969	1	4	0.7352	0	1	1	756.877	3024.49	3024.49	-0.61	-0.00046	HCD (High Energy Collision Dissociation)	MS2	19.8736		31.6	86	76.4262	30648	ECL04066-1.raw	F1.10	28.4	17	26.5	27.6	34.1	30.8	34.6	25.4	34.5	32.9	38	32.9	35.2	35.9	34	28.5	40.4	31.9		5.93	1	FALSE	2.644e-05	1.636e-07	S2(Phospho): 100; S5(Phospho): 100	Y
FALSE	High	Sequest HT (B2)	Unambiguous	eIITEEPsEEEADmPkPk	N-Term(TMTpro); S8(Phospho); M14(Oxidation); K16(TMTpro); K18(TMTpro)	4	Q9JIK5	Q6PCP0; Q9JIK5; Q3ULC7; Q9CWZ5	0	4	0.1742	0	1	1	770.896	3080.56	3080.56	1.68	0.00129	HCD (High Energy Collision Dissociation)	MS2	0		44.6	86	76.3917	30632	ECL04066-1.raw	F1.10	34.7	41.6	37.9	34	45.9	35.8	43.7	33.7	49.8	51.6	60.2	44.4	47.6	50.2	40.9	39.6	68	44.9		3.96	1	FALSE	2.644e-05	4.651e-06	S8(Phospho): 99.24	Y
FALSE	High	Sequest HT (B2)	Unambiguous	tPEDSVcEPANNGVSEEEEsEGEkEYFDDsTEER	N-Term(TMTpro); C7(Carbamidomethyl); S20(Phospho); K24(TMTpro); S30(Phospho)	1	Q9CZ91	Q9CZ91	1	4	0.1585	0	1	1	1166.23	4661.9	4661.9	-0.99	-0.00115	HCD (High Energy Collision Dissociation)	MS2	10.8096		29.9	75.654	76.3798	30627	ECL04066-1.raw	F1.10	23.1	17	30.4	21	36.4	27.4	32.7	24.1	25.5	30	34.5	29.9	39.1	35	32.5	35.5	39.1	26.6		4.1	1	FALSE	2.644e-05	1.807e-05	S15(Phospho): 49.4; S20(Phospho): 49.4; S30(Phospho): 97.63	Y
FALSE	High	Sequest HT (B2)	Unambiguous	rSAsPDDDLGSSNWEAADLGNEER	N-Term(TMTpro); S4(Phospho)	2	Q9R0P4	D6RI64; Q9R0P4	1	3	0.026	0	1	1	992.438	2975.3	2975.3	0.92	0.00091	HCD (High Energy Collision Dissociation)	MS2	15.2261		30.7	86	76.3568	30614	ECL04066-1.raw	F1.10	21.5	22.3	30	25.6	31.1	26.5	31	32	26.4	43.3	34.8	32.4	35	32.5	27.3	34.4	37.7	30		5	1	FALSE	2.644e-05	1.068e-06	S4(Phospho): 99.06	Y
FALSE	High	Sequest HT (B2)	Unambiguous	sSsELsPEVVEk	N-Term(TMTpro); S3(Phospho); S6(Phospho); K12(TMTpro)	3	Q8BTI8	Q8BTI8; Q8BTI8-2; Q8BTI8-3	0	2	0.0641	0	1	1	1030	2058.99	2058.99	0.37	0.00038	HCD (High Energy Collision Dissociation)	MS2	0		50.7	86	76.3533	30612	ECL04066-1.raw	F1.10	44.5	37.7	39.9	48	60.4	36.4	52.4	42.4	75.1	44.1	63.3	49.1	56.2	57.4	47.2	55.3	56.2	48.6		3.59	1	FALSE	2.644e-05	2.333e-05	S1(Phospho): 99.5; S6(Phospho): 100	Y
FALSE	High	Sequest HT (B2)	Unambiguous	sPVPGVDPVVSHsPFDPHHR	N-Term(TMTpro); S13(Phospho)	8	Q5RIM6	E9Q2B2; Q8CHB6; E9Q9Y2; Q8VDE8; F7C134; Q5PRE9; Q5RIM6; Q3UV34	0	4	0.0304	0	1	1	637.567	2547.25	2547.25	-0.16	-0.0001	HCD (High Energy Collision Dissociation)	MS2	19.3267		41.1	86	76.3509	30611	ECL04066-1.raw	F1.10	28.2	32.3	36	45.5	35.5	38.1	38.6	36.9	42.7	44.4	43.2	50.9	43.7	42.1	43.3	46.1	48	45.7		4.93	1	FALSE	2.644e-05	1.109e-06	S13(Phospho): 99.1	Y
FALSE	High	Sequest HT (B2)	Unambiguous	aLEAPPEEDDDVsANEELAER	N-Term(TMTpro); S13(Phospho)	3	Q64707	Q64707; Q8BST8; Q3TN32	0	3	0.7552	0	1	1	895.07	2683.2	2683.19	0.29	0.00026	HCD (High Energy Collision Dissociation)	MS2	3.63966		35.3	86	76.3466	30610	ECL04066-1.raw	F1.10	31.6	31.3	37.3	34.1	35.8	30.6	38.9	28.2	41.8	38.7	33.3	37.5	36.7	43.1	32.2	28.3	41.2	35.4		5.31	1	FALSE	2.644e-05	5.973e-09	S13(Phospho): 100	Y
FALSE	High	Sequest HT (B2)	Unambiguous	vEAPDSEAcsGEEVAMETk	N-Term(TMTpro); C9(Carbamidomethyl); S10(Phospho); K19(TMTpro)	3	Q8BHZ4	Q0VF56; Q8BHZ4; Q3UPC8	0	3	0.2313	0	1	1	909.752	2727.24	2727.24	0.93	0.00085	HCD (High Energy Collision Dissociation)	MS2	16.8454		54.2	86	76.3274	30601	ECL04066-1.raw	F1.10	54.7	45.8	61.9	51.1	59.2	55.7	44.8	49.1	59.2	61	51.3	55.6	63.2	54.5	53.6	41.1	62.9	52.2		4.02	1	FALSE	2.644e-05	2.084e-06	S10(Phospho): 100	Y
FALSE	High	Sequest HT (B2)	Unambiguous	sGFRTTPLAsPSLSPGR	N-Term(TMTpro); S1(Phospho); S10(Phospho)	1	Q8CJF7	Q8CJF7	1	3	0.0761	0	1	1	732.357	2195.06	2195.06	-0.13	-9e-05	HCD (High Energy Collision Dissociation)	MS2	17.9937		61.7	86	76.5558	30711	ECL04066-1.raw	F1.10	54.8	45.4	47.8	45.7	63.1	45	86.9	64.2	61.3	61.9	74.6	44.8	77.1	76.5	69.6	59.3	71.8	62.1		3.94	1	FALSE	2.644e-05	9.543e-05	T6(Phospho): 98.73; S10(Phospho): 99.98	Y
FALSE	High	Sequest HT (B2)	Unambiguous	aETTEkDAVTEDsPQPPLPSVR	N-Term(TMTpro); K6(TMTpro); S13(Phospho)	5	P70399	Q8BLA0; P70399-5; A2AU90; F6QNC8; P70399	1	4	0.0326	0	1	1	764.642	3055.55	3055.55	-0.43	-0.00033	HCD (High Energy Collision Dissociation)	MS2	0		39.5	86	76.5576	30712	ECL04066-1.raw	F1.10	36.8	34.5	41.5	36.4	42.8	30.2	34.6	38.6	59.3	44.4	38.5	40.9	40.1	38	33.6	37.3	44.7	39.6		4.29	1	FALSE	2.644e-05	8.438e-08	S13(Phospho): 99.98	Y
FALSE	High	Sequest HT (B2)	Unambiguous	nPEDkSPQLSLsPRPTsPk	N-Term(TMTpro); K5(TMTpro); S12(Phospho); S17(Phospho); K19(TMTpro)	5	F6ZBR8; O88286-3	F6ZBR8; O88286-2; O88286; O88286-3; G5E8J8	1	5	0.14	0	1	1	630.934	3150.64	3150.64	0.29	0.00018	HCD (High Energy Collision Dissociation)	MS2	0		35.1	86	76.621	30743	ECL04066-1.raw	F1.10	25.6	24.4	26.7	21.9	29.7	27.6	51.7	28.2	28.6	28.4	45	32.4	42.9	44.4	41.4	37.3	46.9	49.9		5.07	2	FALSE	2.644e-05	2.846e-05	S10(Phospho): 50; S12(Phospho): 50; T16(Phospho): 50; S17(Phospho): 50	Y
FALSE	High	Sequest HT (B2)	Unambiguous	sEsADQAVSPPTPFAR	N-Term(TMTpro); S3(Phospho)	2	F8VPM9	F8VPM9; Q03172	0	3	0.0582	0	1	1	681.998	2043.98	2043.97	3.54	0.00241	HCD (High Energy Collision Dissociation)	MS2	40.1694		35.9	86	76.6339	30750	ECL04066-1.raw	F1.10	26.4	28.4	33.5	32.1	30.3	28	31.8	30.9	44.7	34.3	40.8	39.1	40.4	38	37.8	42.2	50.4	37.5		3.78	1	FALSE	2.644e-05	0.0001421	S3(Phospho): 99.25	Y
FALSE	High	Sequest HT (B2)	Unambiguous	rDSEsEsDETPTVPQLk	N-Term(TMTpro); S5(Phospho); S7(Phospho); K17(TMTpro)	2	Q9ESX5	Q3TI79; Q9ESX5	1	4	0.1183	0	1	1	672.318	2686.25	2686.25	-0.37	-0.00025	HCD (High Energy Collision Dissociation)	MS2	0		34.1	86	77.0574	30958	ECL04066-1.raw	F1.10	35	27.7	35.8	26.5	35	30.9	30.9	30.2	36.2	34.6	41.6	36.6	34.2	39	35.5	30.8	41.7	32.2		4.48	1	FALSE	2.644e-05	3.921e-06	S3(Phospho): 50; S5(Phospho): 50; S7(Phospho): 100	Y
FALSE	High	Sequest HT (B2)	Unambiguous	iMEETsGIEEEEEEENTTAVHGR	N-Term(TMTpro); S6(Phospho)	6	Q91YE5	Q91YE5-2; Q91YE5; A0A1W2P6X9; E9Q374; Q91YE5-3; F8VPM0	0	3	0.011	0	1	1	1001.77	3003.31	3003.31	-0.73	-0.00073	HCD (High Energy Collision Dissociation)	MS2	56.5491		22	86	77.0206	30939	ECL04066-1.raw	F1.10	17.1	22.6	20.3	19.3	19.6	17.8	22.1	17.8	28	22.7	25.6	29.7	21.5	27	19.9	22.2	24.3	19.1		4.56	1	FALSE	2.644e-05	8.838e-10	S6(Phospho): 99.26	Y
FALSE	High	Sequest HT (B2)	Unambiguous	tGsNISGASSDVSLDEQYk	N-Term(TMTpro); S3(Phospho); K19(TMTpro)	2	Q3B7Z2	Q3B7Z2; Q3B7Z2-2	0	3	0.0192	0	1	1	882.765	2646.28	2646.28	0.54	0.00048	HCD (High Energy Collision Dissociation)	MS2	20.3197		29.2	86	77.0171	30937	ECL04066-1.raw	F1.10	27	25.9	35.6	32.8	25.7	32.6	25.7	23.9	32.9	33.1	29.6	25.4	28.5	27.3	21.6	24	43.5	30.5		5.2	1	FALSE	2.644e-05	8.985e-07	S3(Phospho): 99.44	Y
FALSE	High	Sequest HT (B2)	Unambiguous	nRPGYVsEEEEDDEDYEMAVk	N-Term(TMTpro); S7(Phospho); K21(TMTpro)	1	Q9ERU9	Q9ERU9	0	4	0.0396	0	1	1	798.86	3192.42	3192.42	-0.44	-0.00035	HCD (High Energy Collision Dissociation)	MS2	43.447		38.5	86	76.9928	30925	ECL04066-1.raw	F1.10	31.2	24.3	36.4	33	43.6	35.5	39.8	29.4	46.2	55	43.6	33.3	45.6	37.8	34.3	38	45.6	40.4		4.54	1	FALSE	2.644e-05	2.618e-07	S7(Phospho): 100	Y
FALSE	High	Sequest HT (B2)	Unambiguous	rLksVEDEmDsPGEEPFYTGQGR	N-Term(TMTpro); K3(TMTpro); S4(Phospho); M9(Oxidation); S11(Phospho)	14	Q6DI81	Q6DI81; B1AUB9; Q69ZJ5; B1AUC0; Q02780-7; Q05B39; Q02780-5; Q02780; Q3UTK6; F7CDR2; Q02780-2; Q02780-6; Q02780-3; Q02780-4	2	3	0.5587	0	1	1	1137.85	3411.54	3411.55	-1.36	-0.00154	HCD (High Energy Collision Dissociation)	MS2	0		28.7	86	76.986	30923	ECL04066-1.raw	F1.10	22.9	28.4	34.2	24.9	32	25.3	36	23	18.9	25	30.1	28.4	27.6	33.1	31.4	25.8	32.1	38.4		3.83	1	FALSE	2.644e-05	2.014e-05	S4(Phospho): 100; S11(Phospho): 100	Y
FALSE	High	Sequest HT (B2)	Unambiguous	iLsDsEDcEEk	N-Term(TMTpro); S3(Phospho); S5(Phospho); C8(Carbamidomethyl); K11(TMTpro)	5	E9Q2N1	Q921C3; Q921C3-2; Q3UUZ7; Q3UMZ7; E9Q2N1	0	3	0.7181	0	1	1	698.306	2092.9	2092.9	-0.6	-0.00042	HCD (High Energy Collision Dissociation)	MS2	11.1212		57.1	86	76.9636	30912	ECL04066-1.raw	F1.10	52	49.5	63.1	70.9	54.7	59.4	46.4	51.9	81	67	51.8	49.9	61	60.7	44.3	40.9	68.1	56		4.08	1	FALSE	2.644e-05	6.355e-05	S3(Phospho): 100; S5(Phospho): 100	Y
FALSE	High	Sequest HT (B2)	Unambiguous	eVLYDsEGLsADER	N-Term(TMTpro); S6(Phospho); S10(Phospho)	1	Q5U4C3	Q5U4C3	0	3	0.2458	0	1	1	682.96	2046.86	2046.86	0.88	0.0006	HCD (High Energy Collision Dissociation)	MS2	41.2296		30.4	86	76.9478	30903	ECL04066-1.raw	F1.10	20.5	29.3	29.5	27.2	32.1	25	33.6	26.9	33.9	31.3	32.9	29.4	31.2	30.1	34	32.3	35.9	32.4		3.58	1	FALSE	2.644e-05	1.105e-05	S6(Phospho): 100; S10(Phospho): 100	Y
FALSE	High	Sequest HT (B2)	Unambiguous	lSPVtPTPEGPk	N-Term(TMTpro); T5(Phospho); K12(TMTpro)	3	Q9D2D7	Q9D2D7; Q9D2D7-3; Q9D2D7-2	0	3	0.148	0	1	1	637.687	1911.05	1911.05	-0.44	-0.00028	HCD (High Energy Collision Dissociation)	MS2	42.2396		56.4	86	76.9426	30900	ECL04066-1.raw	F1.10	45.3	48.6	44.5	51.2	58.7	41.7	61.9	55.4	64	59.7	61.8	59	55.7	72.2	51.7	49.4	79.1	57		3.58	1	FALSE	2.644e-05	4.485e-05	T5(Phospho): 100	Y
FALSE	High	Sequest HT (B2)	Unambiguous	nISLssEEEAEGLAGHPR	N-Term(TMTpro); S5(Phospho); S6(Phospho)	1	Q5U3K5	Q5U3K5	0	3	0.1272	0	1	1	787.354	2360.05	2360.05	-0.14	-0.00011	HCD (High Energy Collision Dissociation)	MS2	0		37.9	86	76.859	30858	ECL04066-1.raw	F1.10	35.1	33.7	30.8	37.1	35.7	30	45.2	36.9	38.5	41.8	29.9	44.1	41.4	39.8	31.6	40.1	47.3	44		5.58	1	FALSE	2.644e-05	7.584e-09	S5(Phospho): 99.99; S6(Phospho): 100	Y
FALSE	High	Sequest HT (B2)	Unambiguous	aGNLGGGVVTIERsk	N-Term(TMTpro); S14(Phospho); K15(TMTpro)	1	P67984	P67984	1	3	0.1653	0	1	1	716.067	2146.19	2146.19	-0.2	-0.00014	HCD (High Energy Collision Dissociation)	MS2	24.9418		85	86	76.847	30853	ECL04066-1.raw	F1.10	95.6	80.5	87.2	89.7	92	78.9	78.4	96.1	86.5	74.3	85.1	90	80.4	83.4	83.5	79.3	87.9	82.7		3.75	1	FALSE	2.644e-05	3.1e-08	S14(Phospho): 100	Y
FALSE	High	Sequest HT (B2)	Unambiguous	gGPPSHPsPVPPsSSSPSPLGGSTLcGGk	N-Term(TMTpro); S8(Phospho); S13(Phospho); C26(Carbamidomethyl); K29(TMTpro)	1	Q62311	Q62311	0	4	0.2162	0	1	1	864.166	3453.64	3453.64	0.3	0.00026	HCD (High Energy Collision Dissociation)	MS2	10.6837		31	86	76.7376	30800	ECL04066-1.raw	F1.10	25.7	21.5	32.8	29.3	29.1	31.8	35.6	29.1	35.3	29.4	32.1	34.7	31.9	32.6	27.1	31.3	36	32.5		4.81	1	FALSE	2.644e-05	9.739e-07	S8(Phospho): 100; S13(Phospho): 24.9; S14(Phospho): 24.9; S15(Phospho): 24.9; S16(Phospho): 24.9	Y
FALSE	High	Sequest HT (B2)	Unambiguous	eEPLsEEEPcTSTAVPSPEkk	N-Term(TMTpro); S5(Phospho); C10(Carbamidomethyl); K20(TMTpro); K21(TMTpro)	1	Q6DFW4	Q6DFW4	1	3	0.2809	0	1	1	1112.9	3336.68	3336.67	0.45	0.0005	HCD (High Energy Collision Dissociation)	MS2	0		31	86	76.7251	30793	ECL04066-1.raw	F1.10	23.9	29.5	31.6	26.6	29.9	27	34.5	33.6	29.1	34.5	29.5	36.3	39.4	26.3	29.9	25.4	40.3	30.4		4.13	1	FALSE	2.644e-05	1.094e-06	S5(Phospho): 100	Y
FALSE	High	Sequest HT (B2)	Unambiguous	sSDQAVPAIPTSNsYSk	N-Term(TMTpro); S14(Phospho); K17(TMTpro)	14	E9PYX3	Q05512-2; E9PYX3; E9Q9N6; Q05512-4; Q571J8; F6ZS70; A0A0R4J227; F7A3Q3; Q3T9A3; Q05512; Q05512-3; E9QMP6; Q3U3A1; A0A0R4J0B1	0	3	0.0031	0	1	1	814.081	2440.23	2440.23	0.69	0.00056	HCD (High Energy Collision Dissociation)	MS2	29.5826		33.8	86	76.6801	30771	ECL04066-1.raw	F1.10	29.1	26.6	35.2	34.9	34.4	34	35.6	29.4	39.5	36.7	40.4	36.3	35	28.9	28.1	24.5	44.3	35.1		3.24	1	FALSE	2.644e-05	4.023e-05	S14(Phospho): 99.98	Y
FALSE	High	Sequest HT (B2)	Unambiguous	aLDEsLAEPHLEDR	N-Term(TMTpro); S5(Phospho)	6	Q60953	Q60953; F7BTZ2; D3YXR5; Q8BSJ6; Q60953-2; D3Z3A6	0	3	0.582	0	1	1	660.32	1978.94	1978.94	0.35	0.00023	HCD (High Energy Collision Dissociation)	MS2	29.8734		29.5	86	76.6545	30760	ECL04066-1.raw	F1.10	31.9	28.2	29.3	23	37	26.7	34.9	27.1	30.6	32.1	24.7	23.9	29.2	29.6	27.7	27	37.7	30.8		4.45	1	FALSE	2.644e-05	4.075e-07	S5(Phospho): 100	Y
FALSE	High	Sequest HT (B2)	Unambiguous	lLsASEEDESmGGEEk	N-Term(TMTpro); S3(Phospho); M11(Oxidation); K16(TMTpro)	1	A2AHJ4	A2AHJ4	0	3	0.1064	0	1	1	805.71	2415.12	2415.11	0.87	0.0007	HCD (High Energy Collision Dissociation)	MS2	12.0702		41.5	86	76.6457	30755	ECL04066-1.raw	F1.10	35.3	29.8	46.4	42.1	43	31.9	44.6	34.7	45.5	39.5	42.5	52.8	40.6	47.4	35.5	44.9	46.6	44.9		3.57	1	FALSE	2.644e-05	8.552e-05	S3(Phospho): 100	Y
FALSE	High	Sequest HT (B2)	Unambiguous	nRsPsDsDmEDYSPPPSLSEVAR	N-Term(TMTpro); S3(Phospho); S5(Phospho); S7(Phospho); M9(Oxidation)	3	Q6KCD5; Q6KCD5-2	Q6KCD5; Q6KCD5-2; Q497G5	1	3	0.2042	0	1	1	1032.75	3096.23	3096.23	-0.54	-0.00055	HCD (High Energy Collision Dissociation)	MS2	20.6584		18.6	86	76.894	30876	ECL04066-1.raw	F1.10	12.8	20.7	16.6	12.5	18.5	16.8	22	19.7	21.6	19	21.7	21.4	22.2	15.1	16.7	15.4	22.9	19.6		2.84	2	FALSE	2.644e-05	7.022e-05	S3(Phospho): 100; S5(Phospho): 98.13; S7(Phospho): 98.13	Y
FALSE	High	Sequest HT (B2)	Unambiguous	gAAEEADsEDSDAEEkPVkQEDFPk	N-Term(TMTpro); S8(Phospho); K16(TMTpro); K19(TMTpro); K25(TMTpro)	2	Q9ERA6	Q3TPF9; Q9ERA6	1	5	0.0187	0	1	1	804.406	4018	4018	0.66	0.00053	HCD (High Energy Collision Dissociation)	MS2	31.0575		51.9	86	75.3939	30142	ECL04066-1.raw	F1.10	46.5	32	43.7	53.5	49.4	45.2	63.3	45.6	57.4	57.3	58.5	59.4	57.2	52.7	46.6	48.5	66.7	51.3		4.81	1	FALSE	2.644e-05	4.664e-08	S8(Phospho): 50; S11(Phospho): 50	Y
FALSE	High	Sequest HT (B2)	Unambiguous	dSDQVAQsDGEESPAAEEQLLGER	N-Term(TMTpro); S8(Phospho)	1	Q3UPL0	Q3UPL0	0	3	0.1308	0	1	1	982.104	2944.3	2944.3	-1.52	-0.00149	HCD (High Energy Collision Dissociation)	MS2	0		20	86	76.2067	30541	ECL04066-1.raw	F1.10	18.1	19.9	17.5	13.9	19	15.6	23	18.2	25	23.6	20.4	20.6	21.3	19.8	16.2	19.1	27.6	21		4.13	1	FALSE	2.644e-05	5.273e-10	S8(Phospho): 100	Y
FALSE	High	Sequest HT (B2)	Unambiguous	aVSTAAAmSSSSSssPkEETYEEDREFESQAk	N-Term(TMTpro); M8(Oxidation); S14(Phospho); S15(Phospho); K17(TMTpro); K32(TMTpro)	1	Q3UXJ3	Q3UXJ3	2	5	0.0086	0	1	1	903.818	4515.06	4515.06	-0.14	-0.00012	HCD (High Energy Collision Dissociation)	MS2	14.9121		45.9	86	75.7814	30334	ECL04066-1.raw	F1.10	41.5	40.3	46	37.9	46.6	40.9	55.8	43.5	49.4	37.2	42	61.9	53.1	58.6	43.6	38.2	40.4	49.5		4.66	1	FALSE	2.644e-05	3.626e-09	S12(Phospho): 48.39; S13(Phospho): 48.39; S14(Phospho): 48.39; S15(Phospho): 48.39	Y
FALSE	High	Sequest HT (B2)	Unambiguous	sSTLSSGSVSLsPk	N-Term(TMTpro); S12(Phospho); K14(TMTpro)	4	P70324	Q3U043; Q3ULL3; P70324; P70324-2	0	3	0.1409	0	1	1	675.697	2025.08	2025.08	-0.2	-0.00013	HCD (High Energy Collision Dissociation)	MS2	0		54.4	86	75.7797	30333	ECL04066-1.raw	F1.10	41.3	46.6	48.2	62.6	43.2	45.6	65	66.1	65.6	72.4	55.3	51.8	41.2	63.6	48.5	53.4	62.2	48		5.11	1	FALSE	2.644e-05	7.7e-09	S12(Phospho): 100	Y
FALSE	High	Sequest HT (B2)	Unambiguous	sLDAEPSVPSAAkPSsPEk	N-Term(TMTpro); K13(TMTpro); S16(Phospho); K19(TMTpro)	5	Q0VGT3	Q0VGT3; Q3TSQ2; D3YUW8; Q8BZH4; D3YUX1	0	3	0.0541	0	1	1	963.852	2889.54	2889.54	-0.04	-4e-05	HCD (High Energy Collision Dissociation)	MS2	14.4154		55.5	86	75.7257	30306	ECL04066-1.raw	F1.10	51.4	43.3	47	41.7	65	54.3	66.6	57.1	58.3	61.8	57.6	51.5	53.6	58	59.5	48.9	72.3	51.6		3.33	1	FALSE	2.644e-05	2.949e-05	S16(Phospho): 99.99	Y
FALSE	High	Sequest HT (B2)	Unambiguous	aPDVLQVDGsPSSSPR	N-Term(TMTpro); S10(Phospho)	2	H3BJL7	H3BJL7; H3BLJ7	0	3	0.0497	0	1	1	665.995	1995.97	1995.97	0.3	0.0002	HCD (High Energy Collision Dissociation)	MS2	14.2863		25.9	86	75.6584	30273	ECL04066-1.raw	F1.10	20.8	21.2	21.4	20.7	23.3	29.1	32.2	22.3	33.7	26.1	27.4	24.7	26.8	26	26	25	34.6	24.6		4.43	1	FALSE	2.644e-05	1.011e-06	S10(Phospho): 99.99	Y
FALSE	High	Sequest HT (B2)	Unambiguous	sRWDETPASQmGGStPVLTPGk	N-Term(TMTpro); M11(Oxidation); T15(Phospho); K22(TMTpro)	5	G5E866	Q3US00; G5E866; Q3UIB4; A0JLN0; Q99NB9	1	4	0.0191	0	1	1	752.378	3006.49	3006.49	0.83	0.00062	HCD (High Energy Collision Dissociation)	MS2	0		31.3	86	75.6206	30255	ECL04066-1.raw	F1.10	26.7	22.1	31.1	32.2	29	22.7	34.6	29.3	37.8	28.7	38.7	28.3	32.9	34.2	29.9	32.3	40.8	32.3		3.14	1	FALSE	2.644e-05	1.606e-05	S14(Phospho): 50; T15(Phospho): 50	Y
FALSE	High	Sequest HT (B2)	Unambiguous	eEPLSEEEPcTSTAVPsPEk	N-Term(TMTpro); C10(Carbamidomethyl); S17(Phospho); K20(TMTpro)	1	Q6DFW4	Q6DFW4	0	3	0.1805	0	1	1	968.796	2904.37	2904.37	0.31	0.0003	HCD (High Energy Collision Dissociation)	MS2	11.4854		40.6	86	75.6088	30250	ECL04066-1.raw	F1.10	38.1	29.6	40.1	45.4	43.1	44.7	34.7	38.1	57.3	43.3	41.2	40.6	39.6	38.6	38.4	36.9	50.4	31.4		3.49	1	FALSE	2.644e-05	1.053e-07	S17(Phospho): 100	Y
FALSE	High	Sequest HT (B2)	Unambiguous	nSLLAGGDDDTmSVIsGmSSR	N-Term(TMTpro); M12(Oxidation); S16(Phospho); M18(Oxidation)	3	A2AFF6	O35638; Q8BSB5; A2AFF6	0	3	0.084	0	1	1	843.71	2529.12	2529.12	-0.41	-0.00034	HCD (High Energy Collision Dissociation)	MS2	0		36.9	86	75.5942	30242	ECL04066-1.raw	F1.10	25.6	34.9	35.2	29.6	27.7	37.1	38	34.8	48.4	38	37.8	38.8	42.5	38.1	36	34.8	45.4	42		5	1	FALSE	2.644e-05	4.604e-10	S16(Phospho): 100	Y
FALSE	High	Sequest HT (B2)	Unambiguous	nPEDksPQLsLSPRPTSPk	N-Term(TMTpro); K5(TMTpro); S6(Phospho); S10(Phospho); K19(TMTpro)	5	F6ZBR8; O88286-3	F6ZBR8; O88286-2; O88286; O88286-3; G5E8J8	1	4	0.1654	0	1	1	788.415	3150.64	3150.64	-0.92	-0.00073	HCD (High Energy Collision Dissociation)	MS2	0		108.2	86	75.5899	30241	ECL04066-1.raw	F1.10	104	62.3	90.6	82.8	106	97.7	129.2	86.8	104.7	121.2	134	84.5	91.9	107.2	123.2	123.5	148.1	151.8		4.05	2	FALSE	2.644e-05	4.265e-05	S6(Phospho): 100; S10(Phospho): 50; S12(Phospho): 50	Y
FALSE	High	Sequest HT (B2)	Unambiguous	fQsEEQQQTEDELQDk	N-Term(TMTpro); S3(Phospho); K16(TMTpro)	1	P02666	P02666	0	3	0.4055	0	1	1	890.752	2670.24	2670.24	-0.15	-0.00013	HCD (High Energy Collision Dissociation)	MS2	0		47.5	86	75.5574	30226	ECL04066-1.raw	F1.10	34.4	42.9	71.4	34.7	38.3	33.4	34.7	26.6	43.4	57.8	179.3	40.4	35.2	39.1	35.2	30	49.2	28.8		4.34	1	TRUE	2.644e-05	5.504e-06	S3(Phospho): 100	Y
FALSE	High	Sequest HT (B2)	Unambiguous	sNTPsPLNLSSTSSk	N-Term(TMTpro); S1(Phospho); S5(Phospho); K15(TMTpro)	6	H9H9S3	H9H9S3; Q9R0G7; A0A0J9YV01; Q3URW5; A0A0M3HEP2; Q80TX6	0	3	0.4569	0	1	1	763.375	2288.11	2288.11	1.17	0.00089	HCD (High Energy Collision Dissociation)	MS2	16.1067		55.2	86	75.5344	30213	ECL04066-1.raw	F1.10	47	49	50.4	52.7	53.5	40.9	67.5	55.8	55.4	61.4	62.8	54.1	69	52.2	49.9	49.2	70.4	52.8		3.94	1	FALSE	2.644e-05	0.000125	T3(Phospho): 99.99; S5(Phospho): 100	Y
FALSE	High	Sequest HT (B2)	Unambiguous	ssPVHIIATSk	N-Term(TMTpro); S2(Phospho); K11(TMTpro)	11	E9Q1A8	H3BKV0; H3BKQ9; H3BJQ4; Q3UQS1; Q8R316-2; H3BJW8; E9Q469; E9Q1A8; Q3UTR1; Q8R316; H3BKS6	0	3	0.0225	0	1	1	610.013	1828.02	1828.02	0.66	0.0004	HCD (High Energy Collision Dissociation)	MS2	27.2208		54.6	86	75.4512	30171	ECL04066-1.raw	F1.10	39	45.5	67.7	49.1	44.5	49.3	51.1	62.3	57.1	63.2	37.8	59.3	65.8	68.5	62	41.4	57.3	62.7		3.56	1	FALSE	2.644e-05	2.063e-06	S1(Phospho): 50; S2(Phospho): 50	Y
FALSE	High	Sequest HT (B2)	Unambiguous	lFDssDDEDSDSkEDSTR	N-Term(TMTpro); S4(Phospho); S5(Phospho); K13(TMTpro)	2	Q3UHX0	Q3UHX0; E9QKD1	1	3	0.0879	0	1	1	939.394	2816.17	2816.17	-0.65	-0.00061	HCD (High Energy Collision Dissociation)	MS2	11.2969		114	86	75.4472	30169	ECL04066-1.raw	F1.10	121.3	89.7	108.3	109.9	126	114.1	117.9	106.4	129.5	110.4	149.3	100.9	115.6	105	110.6	106.4	134.7	97.6		5.12	1	FALSE	2.644e-05	7.106e-09	S4(Phospho): 100; S5(Phospho): 100	Y
FALSE	High	Sequest HT (B2)	Unambiguous	aPSGEtPPSPPLEEEGSPGLSR	N-Term(TMTpro); T6(Phospho)	2	Q6IQX8	Q4VA98; Q6IQX8	0	3	0.0935	0	1	1	859.08	2575.23	2575.22	0.41	0.00036	HCD (High Energy Collision Dissociation)	MS2	0		27.8	86	75.4234	30157	ECL04066-1.raw	F1.10	21.4	24	21.4	25.6	19.5	22.3	31.7	28.7	25.3	34.5	30.5	39.6	34.7	30.7	26.7	26.7	27.6	29.7		5.24	1	FALSE	2.644e-05	2.778e-09	T6(Phospho): 100	Y
FALSE	High	Sequest HT (B2)	Unambiguous	sPSDSDmEDYsPPPSLSEVAR	N-Term(TMTpro); M7(Oxidation); S11(Phospho)	3	Q6KCD5; Q6KCD5-2	Q6KCD5; Q6KCD5-2; Q497G5	0	3	0.0321	0	1	1	889.388	2666.15	2666.15	-0.2	-0.00018	HCD (High Energy Collision Dissociation)	MS2	8.63442		27	86	75.7832	30335	ECL04066-1.raw	F1.10	26.8	22.1	21	25.6	25.3	24.7	34.8	30.8	25.1	31.4	28.1	25.9	30.4	26	24.1	25.8	35.6	23.3		4.68	2	FALSE	2.644e-05	8.98e-08	S11(Phospho): 100	Y
FALSE	High	Sequest HT (B2)	Unambiguous	nRSPsDsDmEDYsPPPSLSEVAR	N-Term(TMTpro); S5(Phospho); S7(Phospho); M9(Oxidation); S13(Phospho)	3	Q6KCD5; Q6KCD5-2	Q6KCD5; Q6KCD5-2; Q497G5	1	3	0.2261	0	1	1	1032.75	3096.23	3096.23	0.08	8e-05	HCD (High Energy Collision Dissociation)	MS2	0		24.3	86	75.8198	30354	ECL04066-1.raw	F1.10	19.6	18.6	22.3	29.2	25.1	21	24.4	28.2	18.8	29.3	28	25.6	26.3	27.1	18.7	23.7	28.9	23.8		2.83	2	FALSE	2.644e-05	7.684e-05	S3(Phospho): 98.33; S7(Phospho): 99.94; S13(Phospho): 100	Y
FALSE	High	Sequest HT (B2)	Unambiguous	aLNAEtPkSsPLPAk	N-Term(TMTpro); T6(Phospho); K8(TMTpro); S10(Phospho); K15(TMTpro)	1	Q8K3A9	Q8K3A9	1	3	0.6254	0	1	1	866.137	2596.39	2596.4	-0.72	-0.00063	HCD (High Energy Collision Dissociation)	MS2	5.77863		97.6	86	75.8287	30359	ECL04066-1.raw	F1.10	86.2	79.4	63.2	69.4	115.9	92.4	138.4	128.3	95.5	96.4	110.6	69.2	113.3	150.1	89.7	68.3	111.6	80.4		3.15	1	FALSE	2.644e-05	8.477e-05	T6(Phospho): 99.99; S10(Phospho): 99.22	Y
FALSE	High	Sequest HT (B2)	Unambiguous	scYNLTNPSDSGRGssLLDR	N-Term(TMTpro); C2(Carbamidomethyl); S15(Phospho); S16(Phospho)	3	A0A1Y7VL44	A0A1Y7VL44; E9Q6P5; A0A1Y7VLT4	1	3	0.0979	0	1	1	888.387	2663.15	2663.15	-0.93	-0.00083	HCD (High Energy Collision Dissociation)	MS2	4.59577		52.7	86	76.1713	30525	ECL04066-1.raw	F1.10	60.6	41.8	58.7	44.1	50.4	50.8	57	36.8	54.7	42.7	49.1	41.6	39.4	46.9	75.5	73.4	56.1	70.6		5.72	1	FALSE	2.644e-05	2.485e-08	S15(Phospho): 99.99; S16(Phospho): 100	Y
FALSE	High	Sequest HT (B2)	Unambiguous	vATLNsEEENDPPTYk	N-Term(TMTpro); S6(Phospho); K16(TMTpro)	7	Q8VDJ3	Q8VDJ3; A0A087WQY9; Q8BX68; A0A087WP83; A0A087WPC5; Q3V1M8; A0A087WS92	0	3	0.0886	0	1	1	832.411	2495.22	2495.22	-0.36	-0.0003	HCD (High Energy Collision Dissociation)	MS2	31.5971		128.7	60.613	76.1288	30505	ECL04066-1.raw	F1.10	120.8	115.2	122.9	127.9	118	129.9	113.4	137	130.1	116.5	117.2	137	121.6	136.2	147.2	134.6	165.7	128.1		5.42	1	FALSE	2.644e-05	8.048e-08	S6(Phospho): 100	Y
FALSE	High	Sequest HT (B2)	Unambiguous	sVAsNQsEMEYSSLQDmPk	N-Term(TMTpro); S4(Phospho); S7(Phospho); M17(Oxidation); K19(TMTpro)	1	Q8VDP4	Q8VDP4	0	3	0.2718	0	1	1	972.429	2915.27	2915.27	-0.16	-0.00016	HCD (High Energy Collision Dissociation)	MS2	62.6138		43.3	86	76.0944	30488	ECL04066-1.raw	F1.10	30.4	37.5	39.2	43.6	38.5	35.9	49.1	33.4	39.9	53	49	44.9	49.5	48.6	40.7	40.7	60.6	46.4		4.12	1	FALSE	2.644e-05	3.8e-06	S4(Phospho): 100; S7(Phospho): 100	Y
FALSE	High	Sequest HT (B2)	Unambiguous	sPGTATLALSQQQSLQER	N-Term(TMTpro); S1(Phospho)	1	Q9CS00	Q9CS00	0	3	0.1033	0	1	1	767.059	2299.16	2299.16	0.66	0.00051	HCD (High Energy Collision Dissociation)	MS2	0.480198		49	86	76.0901	30487	ECL04066-1.raw	F1.10	48.3	40.1	41.7	44	53.3	40	48.3	50.6	70.9	57.1	51.5	49.9	48.7	54.5	40.2	35.8	60.7	46.3		7.55	1	FALSE	2.644e-05	3.101e-13	S1(Phospho): 100	Y
FALSE	High	Sequest HT (B2)	Unambiguous	vVcDADDsDsDVVSDk	N-Term(TMTpro); C3(Carbamidomethyl); S8(Phospho); S10(Phospho); K16(TMTpro)	4	Q8C1D8	A0A1D5RLV0; A0A1D5RLS6; Q8C1D8; Q8C1D8-2	0	3	0.2853	0	1	1	832.025	2494.06	2494.06	0.23	0.0002	HCD (High Energy Collision Dissociation)	MS2	24.4051		65.5	53.24	76.0725	30479	ECL04066-1.raw	F1.10	64	52.1	62.2	60.6	64.8	60.8	66.9	56.2	70	63.4	77.2	65.2	76.2	65.6	71	54.3	86	63		3.68	1	FALSE	2.644e-05	9.845e-06	S8(Phospho): 100; S10(Phospho): 100	Y
FALSE	High	Sequest HT (B2)	Unambiguous	lEPVYsPAGSPPPGDPR	N-Term(TMTpro); S6(Phospho)	1	Q9Z2B9	Q9Z2B9	0	3	0.0508	0	1	1	707.352	2120.04	2120.04	0.73	0.00051	HCD (High Energy Collision Dissociation)	MS2	10.785		50.9	86	76.0566	30470	ECL04066-1.raw	F1.10	37.5	38.7	53.2	52	49.7	53.3	52.8	52.6	58.9	59.6	56.4	57.6	58.6	45.9	42.7	44.1	58.2	45		3.54	1	FALSE	2.644e-05	5.739e-06	S6(Phospho): 100	Y
FALSE	High	Sequest HT (B2)	Unambiguous	sSLGQsASETEEDTVSISk	N-Term(TMTpro); S6(Phospho); K19(TMTpro)	5	Q3UAI4	Q80W39; Q3UAI4; Q3UBH2; Q3UQU5; Q3UJB0	0	3	0.1317	0	1	1	881.767	2643.29	2643.29	-1.04	-0.00091	HCD (High Energy Collision Dissociation)	MS2	0		30.9	86	76.2545	30564	ECL04066-1.raw	F1.10	31	21.1	29	27.1	27.6	21.5	36.2	34.5	40.2	31.6	27.5	32.4	34	33.5	30.1	28.6	42.6	28.3		3.57	1	FALSE	2.644e-05	5.523e-06	S6(Phospho): 100	Y
FALSE	High	Sequest HT (B2)	Unambiguous	tNsPAYsDIsDAGEDGEGkVDSAk	N-Term(TMTpro); S3(Phospho); S7(Phospho); S10(Phospho); K19(TMTpro); K24(TMTpro)	2	B2RWS7	B2RWS7; Q8BZ47	1	4	0.4621	0	1	1	892.15	3565.58	3565.58	-1.83	-0.00164	HCD (High Energy Collision Dissociation)	MS2	11.0874		33.3	86	76.0286	30456	ECL04066-1.raw	F1.10	21	28.8	27.7	38.3	30.7	29.6	33.6	33	35.4	37.9	43.3	30.4	39.5	33.7	29.2	31.4	41.5	35.4		4.22	1	FALSE	2.644e-05	8.364e-06	S3(Phospho): 99.97; S7(Phospho): 100; S10(Phospho): 100	Y
FALSE	High	Sequest HT (B2)	Unambiguous	yTPTSPSYSPSSPEYTPAsPk	N-Term(TMTpro); S19(Phospho); K21(TMTpro)	3	A0A0R4J0V5	A0A0R4J0V5; P08775; O08847	0	3	0.3014	0	1	1	978.143	2932.41	2932.41	-0.6	-0.00058	HCD (High Energy Collision Dissociation)	MS2	22.7305		24.8	86	75.995	30439	ECL04066-1.raw	F1.10	22.5	17.9	16.4	22.3	21.9	19.1	23.7	21.9	31.2	25.5	30.7	20.3	32.1	27	23.8	21	37.9	31.5		4.28	1	FALSE	2.644e-05	4.385e-05	S19(Phospho): 100	Y
FALSE	High	Sequest HT (B2)	Unambiguous	gSLsRsSSPVTELTAR	N-Term(TMTpro); S4(Phospho); S6(Phospho)	3	Q8BTI8	Q8BTI8; Q8BTI8-2; Q8BTI8-3	1	3	0.0687	0	1	1	704.673	2112.01	2112.01	-0.25	-0.00018	HCD (High Energy Collision Dissociation)	MS2	10.7496		38.9	47.111	75.9925	30438	ECL04066-1.raw	F1.10	45.7	27.1	37.4	32.7	37	35.7	37.2	38.7	69.5	36.7	39.3	32.4	43	39.3	30.8	26.3	51.6	40		2.91	1	FALSE	2.644e-05	4.47e-05	S4(Phospho): 98.72; S7(Phospho): 98.72	Y
FALSE	High	Sequest HT (B2)	Unambiguous	sEVDGGsGPPtPGPTTTLGPk	N-Term(TMTpro); S7(Phospho); T11(Phospho); K21(TMTpro)	6	A0A087WNL7	A0A087WQY5; E9Q9V7; A0A087WNX7; A0A087WNL7; A0A087WQ44; A0A087WP63	0	3	0.3848	0	1	1	907.443	2720.31	2720.31	2.59	0.00235	HCD (High Energy Collision Dissociation)	MS2	37.8101		43.9	86	75.9734	30429	ECL04066-1.raw	F1.10	43.7	40.7	47.7	43.6	41	34.8	51.9	43.7	46.5	43	41.7	32.8	44	45.3	48.7	34.9	51.1	56.1		4.34	1	FALSE	2.644e-05	1.528e-07	S7(Phospho): 100; T11(Phospho): 100	Y
FALSE	High	Sequest HT (B2)	Unambiguous	fQEGAEmPLsPEEk	N-Term(TMTpro); M7(Oxidation); S10(Phospho); K14(TMTpro)	2	Q8R0T2	A0A0U1RNU4; Q8R0T2	0	3	0.7019	0	1	1	766.04	2296.11	2296.11	-0.35	-0.00026	HCD (High Energy Collision Dissociation)	MS2	11.6512		44.7	86	75.9584	30422	ECL04066-1.raw	F1.10	45.4	40.8	43	36.1	48.2	39.6	52.4	43.7	44.2	44.8	49.5	49.2	46.8	54	32.5	35.3	54.5	45.9		3.69	1	FALSE	2.644e-05	2.032e-07	S10(Phospho): 100	Y
FALSE	High	Sequest HT (B2)	Unambiguous	sMAVYNssPEkRPLGTDk	N-Term(TMTpro); S7(Phospho); S8(Phospho); K11(TMTpro); K18(TMTpro)	1	A2A3V1	A2A3V1	1	4	0.2739	0	1	1	763.889	3052.53	3052.54	-1.8	-0.00137	HCD (High Energy Collision Dissociation)	MS2	26.0627		76.9	86	75.9285	30407	ECL04066-1.raw	F1.10	57.3	66.1	64	67.9	82.8	62.2	89.4	71.5	86.2	80.9	87.5	55.9	98.7	88.7	87.4	79.6	89.3	70		3.87	1	FALSE	2.644e-05	0.0001547	S7(Phospho): 100; S8(Phospho): 99.95	Y
FALSE	High	Sequest HT (B2)	Unambiguous	nAcILQASGSPPAksPTDPk	N-Term(TMTpro); C3(Carbamidomethyl); K14(TMTpro); S15(Phospho); K20(TMTpro)	2	P41183	P41183; Q8CB25	1	4	0.0149	0	1	1	758.658	3031.61	3031.61	0.27	0.0002	HCD (High Energy Collision Dissociation)	MS2	0		47.5	86	75.8495	30369	ECL04066-1.raw	F1.10	54.4	30.5	34	35.7	58.7	55.5	50.8	37.1	32.6	39.4	84.6	30.7	39.5	47.8	42.9	45.4	61.9	75.2		4.7	1	FALSE	2.644e-05	4.526e-08	S15(Phospho): 99.21	Y
FALSE	High	Sequest HT (B2)	Unambiguous	aRADGDsDAEDPGAPPEAVGAGQPEDEEDDAEYFR	N-Term(TMTpro); S7(Phospho)	1	Q91YU8	Q91YU8	1	4	0.6973	0	1	1	1008.92	4032.67	4032.69	-3.49	-0.00352	HCD (High Energy Collision Dissociation)	MS2	0		14.7	86	75.8442	30366	ECL04066-1.raw	F1.10	10.4	12.5	11.5	14.6	10.6	10.8	15.8	11.6	15.2	17.3	18.9	18.9	19.8	14.6	15.1	16.4	17.5	13.1		4.46	1	FALSE	2.644e-05	2.385e-05	S7(Phospho): 100	Y
FALSE	High	Sequest HT (B2)	Unambiguous	nTVcPEQSEsLTGDsGEEETkAGGITk	N-Term(TMTpro); C4(Carbamidomethyl); S10(Phospho); S15(Phospho); K21(TMTpro); K27(TMTpro)	5	Q9D2D7	D3Z524; Q9D2D7; Q9D2D7-3; Q9D2D7-2; D3Z717	1	4	0.1044	0	1	1	974.963	3896.83	3896.83	-1.1	-0.00107	HCD (High Energy Collision Dissociation)	MS2	0		41.3	86	76.0022	30443	ECL04066-1.raw	F1.10	27	25.3	36.1	35.7	38.2	31.1	63.9	35.5	45.4	37.1	44.7	38.5	50.4	49.6	43.4	48.6	46.2	46.8		3.16	1	FALSE	2.644e-05	1.64e-05	S10(Phospho): 97.38; T12(Phospho): 50.42; S15(Phospho): 50.42	Y
FALSE	High	Sequest HT (B2)	Unambiguous	aHSRDSsDsADGRATPsENLVPSSAR	N-Term(TMTpro); S7(Phospho); S9(Phospho); S17(Phospho)	2	Q8BTV2	Q8BTV2-2; Q8BTV2	2	4	0.1438	0	1	1	804.343	3214.35	3214.35	-0.29	-0.00024	HCD (High Energy Collision Dissociation)	MS2	7.61386		98.1	86	48.4548	17726	ECL04065-1.raw	F1.7	72.2	70.9	99.2	106.1	123.5	95.5	114.3	79.9	80.2	123.8	138.5	97.7	90.5	85.1	80	95.5	114.8	99.7		7.23	1	FALSE	2.644e-05	5.247e-09	S6(Phospho): 99.94; S9(Phospho): 99.94; T15(Phospho): 97.63	Y
FALSE	High	Sequest HT (B2)	Unambiguous	tQDIEAEAsEERQQER	N-Term(TMTpro); S9(Phospho)	1	Q7TQ48	Q7TQ48	1	3	0.4268	0	1	1	768.353	2303.04	2303.05	-1.43	-0.0011	HCD (High Energy Collision Dissociation)	MS2	37.8651		145.9	86	48.4362	17717	ECL04065-1.raw	F1.7	57.7	256.3	60.6	43.7	51.5	104.6	141.8	250.3	69.2	335.3	74.7	102.8	395.3	153.9	107.8	58	138.6	226.4		6.28	1	FALSE	2.644e-05	1.042e-11	S9(Phospho): 100	Y
FALSE	High	Sequest HT (B2)	Unambiguous	eRDHSPtPSVFNsDEERYR	N-Term(TMTpro); T7(Phospho); S13(Phospho)	3	Q9D824	Q9D824-3; Q9D824; Q9D824-2	2	4	0.0797	0	1	1	697.054	2785.19	2785.19	-0.11	-8e-05	HCD (High Energy Collision Dissociation)	MS2	0		82.3	86	55.0361	20421	ECL04064-1.raw	F1.4	59.3	67.6	69.8	67.5	82.5	79.3	85.3	82.6	77.4	90.1	102.8	97	98.6	92.3	79.3	78.7	96.7	76.6		5.27	1	FALSE	2.644e-05	6.031e-07	S5(Phospho): 100; S13(Phospho): 98.86	Y
FALSE	High	Sequest HT (B2)	Unambiguous	gPTStSVDSIDGtPVRDER	N-Term(TMTpro); T5(Phospho); T13(Phospho)	3	Q6NXI6	Q6NXI6; A0A0G2JFW6; Q6NXI6-2	1	3	0.2208	0	1	1	818.37	2453.09	2453.09	1.27	0.00104	HCD (High Energy Collision Dissociation)	MS2	56.9245		81.9	55.349	54.9671	20395	ECL04064-1.raw	F1.4	52.9	52.3	69.5	74.4	76.1	82.6	87.6	74.2	88.1	91	104.7	82.3	89.5	90.6	87.5	78.1	106.9	87.2		4.71	1	FALSE	2.644e-05	8.181e-06	S9(Phospho): 100; T13(Phospho): 100	Y
FALSE	High	Sequest HT (B2)	Unambiguous	aEScGsFDETESEESSk	N-Term(TMTpro); C4(Carbamidomethyl); S6(Phospho); K17(TMTpro)	1	Q9CRB0	Q9CRB0	0	3	0.1522	0	1	1	856.37	2567.09	2567.1	-1.56	-0.00133	HCD (High Energy Collision Dissociation)	MS2	59.717		114.9	66.699	54.9496	20388	ECL04064-1.raw	F1.4	100.8	106.4	115.6	104.6	106.3	111.4	129.8	102.4	93.9	116.1	122.6	141.5	129.5	119.6	108.4	112.1	133	116.3		3.81	1	FALSE	2.644e-05	5.502e-06	S6(Phospho): 99.38	Y
FALSE	High	Sequest HT (B2)	Unambiguous	fRRsEtPPHWR	N-Term(TMTpro); S4(Phospho); T6(Phospho)	5	A2AR02	Q3UZ38; Q05CC5; Q05DE4; B2RWT5; A2AR02	2	4	0.5843	0	1	1	483.979	1932.89	1932.9	-0.79	-0.00038	HCD (High Energy Collision Dissociation)	MS2	0		51.2	21.097	54.8817	20364	ECL04064-1.raw	F1.4	37.2	34.5	56.6	56.5	46.2	50.2	58	43.6	63.3	55.8	66.4	33.8	51.9	57	49.6	57.3	49.7	56		4.98	1	FALSE	2.644e-05	6.084e-06	S4(Phospho): 100; T6(Phospho): 100	Y
FALSE	High	Sequest HT (B2)	Unambiguous	iAcDEEFsDSEDEGEGGRR	N-Term(TMTpro); C3(Carbamidomethyl); S8(Phospho)	4	A0A0R4J008	A0A0R4J008; Q3UXH8; P70288; Q3URA2	1	3	0.0809	0	1	1	848.017	2542.04	2542.04	0.37	0.00032	HCD (High Energy Collision Dissociation)	MS2	38.4716		75.6	86	54.8467	20352	ECL04064-1.raw	F1.4	60.4	56.6	62.5	75.8	82	53.9	89.3	74.1	70.6	88.3	83.7	71.2	85.2	90.9	71.5	71	98.4	76.2		4.45	1	FALSE	2.644e-05	2.286e-08	S8(Phospho): 100	Y
FALSE	High	Sequest HT (B2)	Unambiguous	skGDsDVsDEEAAPQNkk	N-Term(TMTpro); K2(TMTpro); S5(Phospho); S8(Phospho); K17(TMTpro); K18(TMTpro)	2	E9Q784	E9Q784; A0A2I3BPQ5	2	4	0.2317	0	1	1	821.168	3281.65	3281.64	2.01	0.00165	HCD (High Energy Collision Dissociation)	MS2	0		354.1	79.193	54.8362	20349	ECL04064-1.raw	F1.4	213.2	222.4	331	450.1	374.9	327	332.9	283.7	441.9	470.9	424.5	319.2	306.6	360.6	281.1	456.9	478.1	307.2		4.92	1	FALSE	2.644e-05	3.174e-06	S5(Phospho): 100; S8(Phospho): 100	Y
FALSE	High	Sequest HT (B2)	Unambiguous	gQLHGSsDEsEVENEAk	N-Term(TMTpro); S7(Phospho); S10(Phospho); K17(TMTpro)	2	Q5SSI6	Q3TJX6; Q5SSI6	0	3	0.1139	0	1	1	862.053	2584.15	2584.15	-0.06	-5e-05	HCD (High Energy Collision Dissociation)	MS2	36.8599		102.4	86	54.8206	20345	ECL04064-1.raw	F1.4	86.4	94.8	81.6	98.3	111.6	95.6	87.8	103.4	108.2	117.8	101.8	128.8	118.4	119	86.4	91.2	109.5	103.6		4.83	1	FALSE	2.644e-05	1.762e-08	S6(Phospho): 99.99; S10(Phospho): 100	Y
FALSE	High	Sequest HT (B2)	Unambiguous	gPVsPSYDQPHk	N-Term(TMTpro); S4(Phospho); K12(TMTpro)	1	Q8K2W9	Q8K2W9	0	3	0.1445	0	1	1	667.342	2000.01	2000.01	-0.81	-0.00054	HCD (High Energy Collision Dissociation)	MS2	41.0691		161.6	86	54.76	20326	ECL04064-1.raw	F1.4	144.7	142.1	161.1	153.3	161.9	150.9	140	172.4	207.6	179.2	160	192	186.9	198.9	130.3	99.4	178	152.9		5.26	1	FALSE	2.644e-05	6.96e-08	S4(Phospho): 100	Y
FALSE	High	Sequest HT (B2)	Unambiguous	rAGDVLEDsPkRPk	N-Term(TMTpro); S9(Phospho); K11(TMTpro); K14(TMTpro)	2	P51859	P51859; E0CXA0	2	4	0.6707	0	1	1	640.865	2560.44	2560.44	-1.09	-0.0007	HCD (High Energy Collision Dissociation)	MS2	0		198.4	63.192	54.6127	20275	ECL04064-1.raw	F1.4	155.3	150.7	211.9	169	200.9	156.5	244.1	176.6	172.3	212.5	215.4	198.8	196.2	199.1	275.3	221.4	229.2	192		5.01	1	FALSE	2.644e-05	3.09e-06	S9(Phospho): 100	Y
FALSE	High	Sequest HT (B2)	Unambiguous	kSLSDSEsDDSkSk	N-Term(TMTpro); K1(TMTpro); S8(Phospho); K12(TMTpro); K14(TMTpro)	4	Q9DCC5	Q9DCC5; D3Z313; I6L9I7; P23198	2	4	0.0552	0	1	1	703.131	2809.5	2809.5	2.28	0.0016	HCD (High Energy Collision Dissociation)	MS2	0		304.2	73.449	54.5935	20267	ECL04064-1.raw	F1.4	309.7	296.9	362.7	293.5	356.8	273.9	322	301.7	265.3	318.3	345.8	279.1	323.8	277.4	305.7	250.8	341.9	255.7		4.17	1	FALSE	2.644e-05	2.967e-06	S8(Phospho): 100	Y
FALSE	High	Sequest HT (B2)	Unambiguous	rGsPPAAGGsPSSLk	N-Term(TMTpro); S3(Phospho); S10(Phospho); K15(TMTpro)	2	Q60980	A0A0G2JDH4; Q60980	1	3	0.5254	0	1	1	713.029	2137.07	2137.07	0.62	0.00044	HCD (High Energy Collision Dissociation)	MS2	45.5664		122.6	58.714	54.5872	20265	ECL04064-1.raw	F1.4	80.5	95.3	115	131.1	131.9	104.6	115.2	102.7	119.5	143.3	153.7	115.9	129.6	131.3	120.4	132.8	149.1	138.4		5.71	1	FALSE	2.644e-05	1.847e-07	S3(Phospho): 100; S10(Phospho): 100	Y
FALSE	High	Sequest HT (B2)	Unambiguous	qNYSESSNYDsELER	N-Term(TMTpro); S11(Phospho)	4	Q61687	Q8BSH0; Q61687; F6RDB7; Q8C4Z6	0	3	0.0946	0	1	1	735.649	2204.93	2204.93	0.4	0.0003	HCD (High Energy Collision Dissociation)	MS2	56.8901		74.1	86	54.5141	20231	ECL04064-1.raw	F1.4	76.1	60.1	65.4	73.2	78.3	61.2	85.1	65	80.8	72.5	82.9	71.5	83.1	82.3	75.1	71.3	86.7	64.8		5.39	1	FALSE	2.644e-05	1.925e-09	S11(Phospho): 100	Y
FALSE	High	Sequest HT (B2)	Unambiguous	sRtASLTSAASIDGSR	N-Term(TMTpro); T3(Phospho)	3	Q9QYG0	Q9CTJ5; Q9QYG0-2; Q9QYG0	1	3	0.0716	0	1	1	655.332	1963.98	1963.98	1.61	0.00106	HCD (High Energy Collision Dissociation)	MS2	23.3639		80	86	54.505	20226	ECL04064-1.raw	F1.4	75	62.8	72.7	77.3	83.5	66.8	91.7	70.9	88.2	75.4	92.2	67.4	79.3	80.7	80.7	99.5	98.8	78.2		5.17	1	FALSE	2.644e-05	1.11e-07	T3(Phospho): 100	Y
FALSE	High	Sequest HT (B2)	Unambiguous	aEEDEILNRsPR	N-Term(TMTpro); S10(Phospho)	2	Q3TXE5	Q3TXE5; P35564	1	3	0.6565	0	1	1	604.966	1812.88	1812.88	1.58	0.00095	HCD (High Energy Collision Dissociation)	MS2	17.7712		122	86	54.459	20203	ECL04064-1.raw	F1.4	169.5	104.8	93.2	101.6	107.3	110.6	152.9	137.6	132.1	112.9	113.8	133.9	128.6	114.4	124.9	114.4	144.3	101.3		4.57	1	FALSE	2.644e-05	2.066e-06	S10(Phospho): 100	Y
FALSE	High	Sequest HT (B2)	Unambiguous	sFGsPNRAYtHQVVTR	N-Term(TMTpro); S4(Phospho); T10(Phospho)	3	Q03147	Q03147; Q8CAC4; A0A286YDC0	1	3	0.2437	0	1	1	762.023	2284.05	2284.06	-2.06	-0.00157	HCD (High Energy Collision Dissociation)	MS2	0		137.8	86	55.0379	20422	ECL04064-1.raw	F1.4	87.2	92.1	104.4	110.4	146.8	114.8	245.9	83.3	106.2	102.6	208.5	109.6	151.6	141.5	153.8	195.8	179	150		5.13	1	FALSE	2.644e-05	1.652e-06	S4(Phospho): 100; T10(Phospho): 100	Y
FALSE	High	Sequest HT (B2)	Unambiguous	sQSFNTDTTTSGISSmSSsPSR	N-Term(TMTpro); M16(Oxidation); S19(Phospho)	2	Q6QI06	Q6QI06; Q6QI06-2	0	3	0.0032	0	1	1	889.063	2665.17	2665.16	4.19	0.00372	HCD (High Energy Collision Dissociation)	MS2	54.7927		40	86	54.3973	20173	ECL04064-1.raw	F1.4	29.5	35.4	38.2	39.7	41.1	37.8	45.9	38.4	47.1	42.9	43.7	41.1	38	45.3	39.8	37.8	45.8	33.8		3.08	1	FALSE	2.644e-05	0.0001019	S21(Phospho): 98.86	Y
FALSE	High	Sequest HT (B2)	Unambiguous	hQQEsDFsGAYSDADLHR	N-Term(TMTpro); S5(Phospho); S8(Phospho)	2	B2RQC2	B2RQC2; Q8BY93	0	3	0.2405	0	1	1	843.012	2527.02	2527.02	-0.82	-0.00069	HCD (High Energy Collision Dissociation)	MS2	0		82	86	55.0397	20423	ECL04064-1.raw	F1.4	68.6	54.4	80.3	75.9	73.4	69.2	96.2	75.6	96.7	92.7	98.2	63.7	91.2	90.2	79.4	91.5	96.9	82.9		6.03	1	FALSE	2.644e-05	4.779e-11	S5(Phospho): 100; S8(Phospho): 100	Y
FALSE	High	Sequest HT (B2)	Unambiguous	rHTsLEEEEPPPVk	N-Term(TMTpro); S4(Phospho); K14(TMTpro)	6	Q6P2L6-2; D3Z197; Q6P2L6-4	Q6P2L6-2; D3Z197; D3Z357; A0A1B0GSG3; Q6P2L6-4; Q6P2L6	1	4	0.0079	0	1	1	584.809	2336.21	2336.21	-0.84	-0.00049	HCD (High Energy Collision Dissociation)	MS2	0		56.2	46.901	55.0849	20444	ECL04064-1.raw	F1.4	41.4	47	51.6	57.3	66.7	57.9	69.9	45	56	68	73	55.6	37.4	53.6	54.9	54.7	60.5	62.8		3.78	3	FALSE	2.644e-05	0.0001294	T3(Phospho): 50; S4(Phospho): 50	Y
FALSE	High	Sequest HT (B2)	Unambiguous	yPRPSsVPPsPSGSQASSPQcSDAEDEEDEDER	N-Term(TMTpro); S6(Phospho); S10(Phospho); C21(Carbamidomethyl)	1	Q8VCB3	Q8VCB3	0	4	0.17	0	1	1	1014.91	4056.63	4056.63	-0.3	-0.0003	HCD (High Energy Collision Dissociation)	MS2	0		16.1	86	55.4921	20636	ECL04064-1.raw	F1.4	15.3	10.6	20.2	16.9	11.4	10.1	21.3	11.6	27.6	18.2	18.7	15.4	20.6	13.8	14.3	13.2	17	13.9		4	1	FALSE	2.644e-05	6.995e-06	S5(Phospho): 50; S6(Phospho): 50; S10(Phospho): 99.91	Y
FALSE	High	Sequest HT (B2)	Unambiguous	aEEDEILNRsPR	N-Term(TMTpro); S10(Phospho)	2	Q3TXE5	Q3TXE5; P35564	1	3	0.7	0	1	1	604.966	1812.88	1812.88	0.47	0.00028	HCD (High Energy Collision Dissociation)	MS2	2.45126		95.5	25.717	55.4785	20630	ECL04064-1.raw	F1.4	110.3	76.8	87.7	73.1	84.5	82.3	96.7	88.6	94.6	85	99.5	100.7	96.4	102.4	119.3	104.9	119.5	99.1		5	1	FALSE	2.644e-05	3.145e-07	S10(Phospho): 100	Y
FALSE	High	Sequest HT (B2)	Unambiguous	sGSmEEDVDTsPGGDYYTsPNSPTSSSR	N-Term(TMTpro); M4(Oxidation); S11(Phospho); S19(Phospho)	6	P70255-4; A0A1Y7VK55	P70255-4; P70255-5; A0A1Y7VK55; Q3UHA6; P70255; P70255-2	0	3	0.003	0	1	1	1130.78	3390.32	3390.32	0.08	9e-05	HCD (High Energy Collision Dissociation)	MS2	0		9.9	86	55.4274	20606	ECL04064-1.raw	F1.4	7.3	8.3	8.6	8.2	12	8.1	11	8	9.3	13.4	8.4	7.8	14.7	11.6	6.4	12.7	11.9	11.3		3.34	2	FALSE	2.644e-05	3.606e-06	S11(Phospho): 49.34; Y16(Phospho): 49.34; S22(Phospho): 98.64	Y
FALSE	High	Sequest HT (B2)	Unambiguous	sLPAEEGNSGk	N-Term(TMTpro); S1(Phospho); K11(TMTpro)	1	A2A6A1	A2A6A1	0	2	0.6238	0	1	1	888.955	1776.9	1776.9	-0.25	-0.00023	HCD (High Energy Collision Dissociation)	MS2	0		114.4	86	55.4203	20602	ECL04064-1.raw	F1.4	87	102	90.8	111.4	126	91.2	110.1	96.4	140.8	136.2	126.9	128.1	117.3	115.1	107.7	114.4	141.5	118.1		3.11	1	FALSE	2.644e-05	1.369e-05	S1(Phospho): 100	Y
FALSE	High	Sequest HT (B2)	Unambiguous	gGsSDGTDRFPk	N-Term(TMTpro); S3(Phospho); K12(TMTpro)	4	Q61687	Q8BSH0; Q61687; F6RDB7; A0A0G2JED2	1	3	0.0351	0	1	1	637.987	1911.95	1911.95	0.17	0.00011	HCD (High Energy Collision Dissociation)	MS2	8.00468		175.2	38.903	55.4105	20598	ECL04064-1.raw	F1.4	132.8	128.9	147.1	154.2	174.2	163.7	200.3	139.6	176.1	200.3	208.5	201.3	203.8	215	172.5	159.7	204	175.7		3.7	1	FALSE	2.644e-05	4.47e-05	S3(Phospho): 100	Y
FALSE	High	Sequest HT (B2)	Unambiguous	ySPsQNsPIHHIPSR	N-Term(TMTpro); S4(Phospho); S7(Phospho)	10	Q8K019; F8WI22	Q8K019; F8WI22; Q3TRC6; Q8K019-3; Q8K019-2; A0A087WQA0; Q3UR37; Q3UDL9; Q05C67; Q3TSZ0	0	3	0.0016	0	1	1	728.671	2184	2184	0.83	0.0006	HCD (High Energy Collision Dissociation)	MS2	10.863		135.5	86	55.3964	20590	ECL04064-1.raw	F1.4	113.3	110.6	132.2	157.6	143.8	120.6	94.2	141.6	194.4	164.4	138.3	135.2	142.2	143.8	108.7	106.6	161.8	130.9		6.22	2	FALSE	2.644e-05	4.526e-08	S2(Phospho): 99.99; S7(Phospho): 100	Y
FALSE	High	Sequest HT (B2)	Unambiguous	kQPDsPAGSVASEEk	N-Term(TMTpro); K1(TMTpro); S5(Phospho); K15(TMTpro)	1	Q5DTH5	Q5DTH5	1	3	0.3116	0	1	1	841.449	2522.33	2522.33	-0.25	-0.00021	HCD (High Energy Collision Dissociation)	MS2	9.38256		84.6	86	55.3309	20558	ECL04064-1.raw	F1.4	68.7	53.7	80	94.6	87.1	84.6	72.3	89.1	106.9	115.4	90.6	79.6	78.9	88.1	76.1	66.3	112.4	80.1		3.37	1	FALSE	2.644e-05	1.698e-05	S5(Phospho): 100	Y
FALSE	High	Sequest HT (B2)	Unambiguous	hASssPEsLkPTPAPGSR	N-Term(TMTpro); S4(Phospho); S5(Phospho); S8(Phospho); K10(TMTpro)	3	Q8BTI8	Q8BTI8; Q8BTI8-2; Q8BTI8-3	0	3	0.0894	0	1	1	885.414	2654.23	2654.23	0.03	3e-05	HCD (High Energy Collision Dissociation)	MS2	10.8926		97.1	86	55.3271	20556	ECL04064-1.raw	F1.4	91	69.8	92	83.8	100.4	108.7	110.2	80	122.9	98.4	132	65.8	95	95.7	90.7	97.5	105.5	109.8		4.36	1	FALSE	2.644e-05	2.879e-07	S3(Phospho): 100; S4(Phospho): 99.99; S8(Phospho): 100	Y
FALSE	High	Sequest HT (B2)	Unambiguous	sPsPAPPPPPPPPPPR	N-Term(TMTpro); S1(Phospho); S3(Phospho)	7	E9PUK6	E9PUK6; Q52KI8-2; E9QKA4; A2A8V8; F6UK16; Q52KI8; A2A8V9	0	3	0.7543	0	1	1	683.669	2048.99	2048.99	-0.63	-0.00043	HCD (High Energy Collision Dissociation)	MS2	18.3459		54.4	30.154	55.3227	20555	ECL04064-1.raw	F1.4	40.5	37.4	51.9	53.2	57	45	50.4	41.8	71.8	60.2	73.3	58.1	55.7	55.7	54.6	52.9	60.9	60.3		6.43	1	FALSE	2.644e-05	3.938e-10	S1(Phospho): 100; S3(Phospho): 100	Y
FALSE	High	Sequest HT (B2)	Unambiguous	qPLAsPSTQmDSk	N-Term(TMTpro); S5(Phospho); M10(Oxidation); K13(TMTpro)	2	Q8BM75	Q8BM75; Q8BM75-2	0	3	0.1275	0	1	1	698.686	2094.04	2094.04	-0.4	-0.00028	HCD (High Energy Collision Dissociation)	MS2	14.3426		132.7	86	55.2862	20536	ECL04064-1.raw	F1.4	107.4	85.1	108.5	148.9	127.9	117.6	122	114.6	211.1	166.4	156.7	135.8	142.1	125.1	112.2	129.1	149	132.1		3.45	1	FALSE	2.644e-05	2.134e-05	S5(Phospho): 100	Y
FALSE	High	Sequest HT (B2)	Unambiguous	aSHsAVDITk	N-Term(TMTpro); S4(Phospho); K10(TMTpro)	2	A0JNY3	Q8BUV3; A0JNY3	0	3	0.1415	0	1	1	572.978	1716.92	1716.92	0.52	0.0003	HCD (High Energy Collision Dissociation)	MS2	8.50472		104.4	28.523	55.278	20533	ECL04064-1.raw	F1.4	71.4	79.4	137.9	142	101.9	171.5	59.1	94.7	139.8	128.8	167.9	67.8	40.9	82.4	113.3	108.7	46.7	127.5		4.24	1	FALSE	2.644e-05	1.41e-05	S4(Phospho): 100	Y
FALSE	High	Sequest HT (B2)	Unambiguous	qksDAEEDGVTGsQDEEDSkPk	N-Term(TMTpro); K2(TMTpro); S3(Phospho); S13(Phospho); K20(TMTpro); K22(TMTpro)	2	Q3TXE5	Q3TXE5; P35564	1	5	0.5277	0	1	1	751.966	3755.8	3755.8	-1.44	-0.00108	HCD (High Energy Collision Dissociation)	MS2	0		103.5	86	55.2687	20528	ECL04064-1.raw	F1.4	114.5	83.2	102	101.4	126.9	118.8	84	118.2	107.8	119.8	107.2	90.8	102.3	101.6	98.2	85.7	121.7	80.8		5.42	1	FALSE	2.644e-05	4.778e-07	S3(Phospho): 100; T11(Phospho): 99.99	Y
FALSE	High	Sequest HT (B2)	Unambiguous	qSSVTQVTEQsPk	N-Term(TMTpro); S11(Phospho); K13(TMTpro)	16	Q3TZK9; A0A0N4SV80	Q3TQM2; Q61464-4; Q3TZK9; A0A0N4SV80; Q3TQ35; Q61464; A0A0N4SVM8; Q61464-2; Q61464-3; A0A0N4SVI8; E9QML5; Q3TNM0; E9QKZ7; Q61464-7; Q61464-5; A0A0N4SV38	0	2	0.0741	0	1	1	1054.05	2107.09	2107.09	-1.44	-0.00151	HCD (High Energy Collision Dissociation)	MS2	0		56.4	86	55.211	20500	ECL04064-1.raw	F1.4	55.7	46.4	47.3	63.8	65.1	56.1	47	49.3	66.1	79.1	63.7	36.4	56	58.4	43.2	51.1	77	53.9		2.7	2	FALSE	2.644e-05	4.832e-05	S11(Phospho): 100	Y
FALSE	High	Sequest HT (B2)	Unambiguous	rRDsDGVDGFEAEGk	N-Term(TMTpro); S4(Phospho); K15(TMTpro)	2	B2RUG7	B2RUG7; O88532	2	3	0.7035	0	1	1	776.049	2326.13	2326.13	0.55	0.00043	HCD (High Energy Collision Dissociation)	MS2	5.10764		149	86	55.1473	20470	ECL04064-1.raw	F1.4	147.1	120.1	161.3	153.6	156.9	159.5	149.6	116.9	158.7	158.6	171.2	170.8	129.6	133.6	119.5	118.7	192.8	165.2		6.07	1	FALSE	2.644e-05	6.274e-11	S4(Phospho): 100	Y
FALSE	High	Sequest HT (B2)	Unambiguous	qQHVISTEEGDmmEtNStDDEkSAAk	N-Term(TMTpro); M12(Oxidation); M13(Oxidation); T15(Phospho); T18(Phospho); K22(TMTpro); K26(TMTpro)	4	J3QNK5	J3QNK5; Q8BIH0; Q8BIH0-2; A0A0R4J060	1	4	0.0376	0	1	1	997.202	3985.79	3985.79	-1.26	-0.00126	HCD (High Energy Collision Dissociation)	MS2	0		59.8	86	55.1338	20464	ECL04064-1.raw	F1.4	59.3	44.1	62.6	63.9	60.1	53.7	52.6	65.8	77.6	60.3	60.4	60.9	55.7	68.7	52.1	50.4	68.2	59.9		3.46	1	FALSE	2.644e-05	5.862e-07	S17(Phospho): 99.92; T18(Phospho): 99.92	Y
FALSE	High	Sequest HT (B2)	Unambiguous	vRPAsSAASVYAGAGGSGSR	N-Term(TMTpro); S5(Phospho)	1	P05784	P05784	0	3	0.0553	0	1	1	731.365	2192.08	2192.08	0.42	0.00031	HCD (High Energy Collision Dissociation)	MS2	17.7459		91.3	28.697	55.0636	20435	ECL04064-1.raw	F1.4	98.6	87.4	105.2	74.6	90.3	120.9	125.3	65.5	86.1	65.5	76.1	90	50.3	82.1	128.6	102.4	89.1	108.4		7.23	1	TRUE	2.644e-05	6.525e-10	S5(Phospho): 100	Y
FALSE	High	Sequest HT (B2)	Unambiguous	sPQPVcsPAGsDGTPk	N-Term(TMTpro); C6(Carbamidomethyl); S7(Phospho); S11(Phospho); K16(TMTpro)	5	Q6KCD5; Q6KCD5-2	Q6KCD5; Q6KCD5-4; Q6KCD5-2; Q497G5; Q05CI1	0	3	0.2	0	1	1	785.032	2353.08	2353.08	0.44	0.00034	HCD (High Energy Collision Dissociation)	MS2	31.6971		91.7	86	54.3916	20170	ECL04064-1.raw	F1.4	66.4	74.5	77.4	82.5	93.6	82.3	112.1	96.4	107.3	97.1	82.2	96.5	96.5	104.5	87.9	92	111.8	91.8		3.6	2	FALSE	2.644e-05	2.22e-06	S7(Phospho): 100; S11(Phospho): 99.99	Y
FALSE	High	Sequest HT (B2)	Unambiguous	qQSSWTSPPtPGSSGQR	N-Term(TMTpro); T10(Phospho)	2	Q8K3Z9	Q8K3Z9; Q6A036	0	3	0.1123	0	1	1	724.674	2172.01	2172	1.17	0.00084	HCD (High Energy Collision Dissociation)	MS2	0		69	86	54.3024	20129	ECL04064-1.raw	F1.4	48.1	58.4	56.6	63	66	66.3	77.6	65.6	80.9	78.4	78.4	64.4	74.9	73.2	67.6	77.1	77.4	69.2		5.7	1	FALSE	2.644e-05	5.85e-10	T10(Phospho): 100	Y
FALSE	High	Sequest HT (B2)	Unambiguous	sGSmEEDVDTSPGGDYYTSPNsPTSSSR	N-Term(TMTpro); M4(Oxidation); S22(Phospho)	6	P70255-4; A0A1Y7VK55	P70255-4; P70255-5; A0A1Y7VK55; Q3UHA6; P70255; P70255-2	0	3	0.0259	0	1	1	1104.12	3310.35	3310.35	-0.01	-1e-05	HCD (High Energy Collision Dissociation)	MS2	0		32.1	68.53	54.2924	20125	ECL04064-1.raw	F1.4	25.5	26.9	29.9	28.4	26.6	34	36.5	31.8	39.2	25.7	39.2	25.5	45.8	37.1	31.6	27.9	36.2	29.7		5.79	2	FALSE	2.644e-05	1.851e-10	S22(Phospho): 99.1	Y
FALSE	High	Sequest HT (B2)	Unambiguous	sLsDsESDDSk	N-Term(TMTpro); S3(Phospho); S5(Phospho); K11(TMTpro)	5	Q9DCC5	Q9DCC5; Q32P00; D3Z313; I6L9I7; P23198	0	3	0.1744	0	1	1	646.614	1937.83	1937.83	-0.24	-0.00015	HCD (High Energy Collision Dissociation)	MS2	0		82.4	52.386	53.8011	19888	ECL04064-1.raw	F1.4	84.5	77	104.9	82.6	79.9	79.3	67.6	92.5	91.1	92.6	85.1	80	85.1	80.8	61.9	58.3	104.7	76		4.07	1	FALSE	2.644e-05	0.0001079	S3(Phospho): 100; S5(Phospho): 100	Y
FALSE	High	Sequest HT (B2)	Unambiguous	rIAcEEEFsDsDEEGEGGR	N-Term(TMTpro); C4(Carbamidomethyl); S9(Phospho); S11(Phospho)	2	O09106	D3YYI8; O09106	1	3	0.7141	0	1	1	879.344	2636.02	2636.02	-0.16	-0.00014	HCD (High Energy Collision Dissociation)	MS2	0		71.8	66.734	53.7664	19873	ECL04064-1.raw	F1.4	66.6	65.8	72.4	61.5	67	68	87.4	61.8	63.7	64.7	79.4	72.7	88.6	70.1	81.8	67.8	78.8	76.4		6.26	1	FALSE	2.644e-05	7.709e-11	S9(Phospho): 100; S11(Phospho): 100	Y
FALSE	High	Sequest HT (B2)	Unambiguous	dAQTSSVsDDENkPPsPk	N-Term(TMTpro); S8(Phospho); K13(TMTpro); S16(Phospho); K18(TMTpro)	2	Q9JMD1	Q9JMD1; A0A2I3BPX6	0	3	0.1354	0	1	1	992.148	2974.43	2974.43	0.98	0.00097	HCD (High Energy Collision Dissociation)	MS2	0		35.2	86	53.6963	19841	ECL04064-1.raw	F1.4	28.2	28.7	35.1	30.9	36.1	37.6	35.4	32.2	31.9	40.8	43.1	30.5	39.5	36.6	42.5	32.8	38.4	34.5		2.88	1	FALSE	2.644e-05	0.0001481	S6(Phospho): 49.8; S8(Phospho): 49.8; S16(Phospho): 100	Y
FALSE	High	Sequest HT (B2)	Unambiguous	rPAsPsSPEHLPATPAESPAQR	N-Term(TMTpro); S4(Phospho); S6(Phospho)	2	A0A0R4J243	A0A0R4J243; Q8BR65	0	4	0.0808	0	1	1	687.578	2747.29	2747.29	1.3	0.00089	HCD (High Energy Collision Dissociation)	MS2	3.61579		53	80.301	53.6876	19836	ECL04064-1.raw	F1.4	40.3	44.6	43.3	42.7	55.1	47.5	72.4	47.5	55.4	48.7	57.9	68.8	66	55.3	54.7	44.5	56.7	52.6		7.3	1	FALSE	2.644e-05	2.139e-09	S4(Phospho): 99.99; S6(Phospho): 50; S7(Phospho): 50	Y
FALSE	High	Sequest HT (B2)	Unambiguous	tAPGSQASQAQLGEAAGSASETPAGTEsPHsSASPcQEHkR	N-Term(TMTpro); S28(Phospho); S31(Phospho); C36(Carbamidomethyl); K40(TMTpro)	4	P35583	P35583; G3UYH0; Q2M4J9; G5E8P5	1	4	0.0304	0	1	1	1208.55	4831.2	4831.19	0.83	0.001	HCD (High Energy Collision Dissociation)	MS2	65.0015		19	86	53.6522	19819	ECL04064-1.raw	F1.4	10.5	14.2	12.9	20.4	20.3	18.3	23	13.3	12.4	20.9	25.1	15.5	20.8	27	25.9	20.2	20.8	20.8		6.26	1	FALSE	2.644e-05	3.105e-11	S18(Phospho): 20; S20(Phospho): 20; T22(Phospho): 20; T26(Phospho): 20; S28(Phospho): 20; S34(Phospho): 97.78	Y
FALSE	High	Sequest HT (B2)	Unambiguous	rTLQTEDsNsEDEASFR	N-Term(TMTpro); S8(Phospho); S10(Phospho)	3	Q9ERL0	Q9EPX7; Q8CJ76; Q9ERL0	1	3	0.3029	0	1	1	817.014	2449.03	2449.02	1.65	0.00135	HCD (High Energy Collision Dissociation)	MS2	0		81.9	86	53.6236	19806	ECL04064-1.raw	F1.4	71	68.1	75	65.6	77	74.3	88.8	75.2	86.3	82.9	95.6	85.3	92.9	90.9	78.8	82.1	105.3	81		5.25	1	FALSE	2.644e-05	5.273e-07	S8(Phospho): 100; S10(Phospho): 100	Y
FALSE	High	Sequest HT (B2)	Unambiguous	sGsEssVEQkNLAR	N-Term(TMTpro); S3(Phospho); S5(Phospho); S6(Phospho); K10(TMTpro)	3	Q8BTI8	Q8BTI8; Q8BTI8-2; Q8BTI8-3	1	3	0.3522	0	1	1	780.688	2340.05	2340.05	-0.97	-0.00075	HCD (High Energy Collision Dissociation)	MS2	0		94.7	86	53.6218	19805	ECL04064-1.raw	F1.4	75.5	65.2	86.6	69.6	92.9	72.2	109.9	80.5	105.7	93.9	129.6	72	106.7	108.6	92.3	113.6	115.5	116.7		3.72	1	FALSE	2.644e-05	3.447e-05	S3(Phospho): 99.98; S5(Phospho): 100; S6(Phospho): 100	Y
FALSE	High	Sequest HT (B2)	Unambiguous	qPGsPGVAEPGAPVR	N-Term(TMTpro); S4(Phospho)	1	E9Q3V2	E9Q3V2	0	3	0.6297	0	1	1	601.644	1802.92	1802.91	3.16	0.0019	HCD (High Energy Collision Dissociation)	MS2	60.6625		52.6	86	53.5699	19780	ECL04064-1.raw	F1.4	55.2	34.4	44	43.8	46.9	48.9	61.7	45.5	58.6	57.8	54.6	47.9	54	59.8	56.4	50.3	70.5	56.8		5.32	1	FALSE	2.644e-05	2.077e-06	S4(Phospho): 100	Y
FALSE	High	Sequest HT (B2)	Unambiguous	sRTAsLTsAASIDGSR	N-Term(TMTpro); S1(Phospho); S5(Phospho); S8(Phospho)	3	Q9QYG0	Q9CTJ5; Q9QYG0-2; Q9QYG0	1	3	0.1727	0	1	1	708.642	2123.91	2123.91	0.64	0.00045	HCD (High Energy Collision Dissociation)	MS2	48.3617		92.6	86	53.5361	19767	ECL04064-1.raw	F1.4	92.7	75.7	96.9	91.3	84.8	84.8	106.8	72.3	83	92.8	103	86.3	106.4	87.5	109.7	90.4	114.5	89.2		4.4	1	FALSE	2.644e-05	5.185e-05	T3(Phospho): 99.99; S5(Phospho): 99.13; S11(Phospho): 99.99	Y
FALSE	High	Sequest HT (B2)	Unambiguous	rRDEDmLYsPELAQR	N-Term(TMTpro); M6(Oxidation); S9(Phospho)	4	Q3U6Q1	Q3U6Q1; Q923D5; Q3UKQ3; Q3TXH8	2	3	0.0704	0	1	1	760.364	2279.08	2279.08	-1.06	-0.00081	HCD (High Energy Collision Dissociation)	MS2	29.7904		86.7	45.837	53.4989	19752	ECL04064-1.raw	F1.4	69.2	68.8	83.8	74.2	85.4	77.5	108	88.4	84.8	91.1	112.2	79.7	95.5	92.7	89.9	84.5	91.9	84.1		4.12	1	FALSE	2.644e-05	1.781e-05	S9(Phospho): 100	Y
FALSE	High	Sequest HT (B2)	Unambiguous	hIEPELAGRDsPVR	N-Term(TMTpro); S11(Phospho)	1	Q8C1Y8	Q8C1Y8	1	3	0.6205	0	1	1	654.004	1960	1960	-0.51	-0.00033	HCD (High Energy Collision Dissociation)	MS2	39.5567		79.5	86	53.4935	19749	ECL04064-1.raw	F1.4	72.9	75.6	80.5	86.6	79	79.9	75.4	81	103	88.2	73.3	76.9	62.9	75.9	72.4	82.7	90.1	76.5		4.4	1	FALSE	2.644e-05	3.763e-06	S11(Phospho): 100	Y
FALSE	High	Sequest HT (B2)	Unambiguous	gGSFGGRSsGsPYGGGYGSGGGSGGYGSR	N-Term(TMTpro); S9(Phospho); S11(Phospho)	10	Q3UZG3	Q8BG05-2; J3QNY1; Q5U3M2; Q58E39; Q3UZG3; Q8BG05; B2RXM2; A2AL12; Q6P6I7; A2AL13	1	3	0.038	0	1	1	998.408	2993.21	2993.22	-2.19	-0.00218	HCD (High Energy Collision Dissociation)	MS2	0		92.4	86	53.4229	19724	ECL04064-1.raw	F1.4	54.9	55.9	61.3	77.3	92.5	70	189.9	55.3	52.4	80.9	137.5	87	116.6	112.9	107.4	141	79	93.3		7.37	1	FALSE	2.644e-05	3.239e-13	S9(Phospho): 98.97; S11(Phospho): 100	Y
FALSE	High	Sequest HT (B2)	Unambiguous	sGPTSsPFSSPASSR	N-Term(TMTpro); S6(Phospho)	2	Q8K3Z9	Q8K3Z9; Q6A036	0	2	0.0269	0	1	1	918.425	1835.84	1835.85	-3.27	-0.003	HCD (High Energy Collision Dissociation)	MS2	0		122.5	86	53.3777	19711	ECL04064-1.raw	F1.4	103	90	102.4	133.6	132.9	112.9	132.9	106.6	157.6	130.4	147.2	83.4	139.2	101.4	99.7	134.6	183.8	115.4		4.09	1	FALSE	2.644e-05	1.187e-06	T4(Phospho): 33.33; S5(Phospho): 33.33; S6(Phospho): 33.33	Y
FALSE	High	Sequest HT (B2)	Unambiguous	ekTMssDDEEcSAk	N-Term(TMTpro); K2(TMTpro); S5(Phospho); S6(Phospho); C11(Carbamidomethyl); K14(TMTpro)	4	E9Q360	E9Q360; E9Q361; A0A0R4J0V1; Q8K2A7	1	3	0.2469	0	1	1	897.069	2689.19	2689.2	-1.18	-0.00106	HCD (High Energy Collision Dissociation)	MS2	50.5565		239.2	86	53.3715	19709	ECL04064-1.raw	F1.4	265.8	227.6	300.1	248.3	292.1	260.2	257.3	236.5	222.3	236.5	253.3	205.9	222.3	249.2	233.4	198	224	177.4		3.24	1	FALSE	2.644e-05	1.556e-05	S5(Phospho): 100; S6(Phospho): 100	Y
FALSE	High	Sequest HT (B2)	Unambiguous	tAPGSQASQAQLGEAAGSASETPAGTEsPHsSASPcQEHkR	N-Term(TMTpro); S28(Phospho); S31(Phospho); C36(Carbamidomethyl); K40(TMTpro)	4	P35583	P35583; G3UYH0; Q2M4J9; G5E8P5	1	5	0.0648	0	1	1	967.044	4831.19	4831.19	-0.19	-0.00018	HCD (High Energy Collision Dissociation)	MS2	61.8695		27.3	86	53.8158	19895	ECL04064-1.raw	F1.4	18.8	24.6	18.2	27.4	29.3	25.4	37.3	25.5	20.6	32.5	32.7	24.2	29	35.4	30	26.9	29.4	24.9		8.33	1	FALSE	2.644e-05	1.196e-14	S28(Phospho): 98.34; S34(Phospho): 100	Y
FALSE	High	Sequest HT (B2)	Unambiguous	qQAAYYAQTsPQGmPQHPPAPQGQ	N-Term(TMTpro); S10(Phospho); M14(Oxidation)	4	Q3TUE1	A0A0G2JGW9; Q0P6B2; A0A0G2JE55; Q3TUE1	0	3	0.1907	0	1	1	994.458	2981.36	2981.36	1.07	0.00106	HCD (High Energy Collision Dissociation)	MS2	46.4913		15.6	86	53.8313	19902	ECL04064-1.raw	F1.4	13.7	16	15.1	12.9	16.7	11.4	16.9	20.3	13.5	22.6	19.4	13.7	10.5	15	17.3	11.1	18.5	15.9		2.57	1	FALSE	2.644e-05	2.355e-05	T9(Phospho): 50; S10(Phospho): 50	Y
FALSE	High	Sequest HT (B2)	Unambiguous	eRDHSPtPSVFNsDEERYR	N-Term(TMTpro); T7(Phospho); S13(Phospho)	3	Q9D824	Q9D824-3; Q9D824; Q9D824-2	2	3	0.0289	0	1	1	929.069	2785.19	2785.19	-0.15	-0.00014	HCD (High Energy Collision Dissociation)	MS2	0		83.8	80.687	53.8553	19914	ECL04064-1.raw	F1.4	60.6	72.1	61.3	75.2	88.8	78.5	92.1	80.8	63.3	82.6	104.1	90.1	127.5	106	80	81.1	105.9	60.5		5.88	1	FALSE	2.644e-05	2.717e-09	S5(Phospho): 100; S13(Phospho): 100	Y
FALSE	High	Sequest HT (B2)	Unambiguous	rTSSDDEsEEDEDDLLQR	N-Term(TMTpro); S8(Phospho)	2	Q5SSI6	Q3TJX6; Q5SSI6	1	3	0.2	0	1	1	841.696	2523.07	2523.07	1.44	0.00121	HCD (High Energy Collision Dissociation)	MS2	31.1902		92.7	86	53.9048	19937	ECL04064-1.raw	F1.4	88.2	67.1	77.8	96.4	101.1	74.2	116.2	81.8	88.6	98.6	113.8	94.5	99.3	94.9	89	99.9	104.3	84.7		5.15	1	FALSE	2.644e-05	6.037e-08	S8(Phospho): 100	Y
FALSE	High	Sequest HT (B2)	Unambiguous	qPTsPDGRAsPINEDIR	N-Term(TMTpro); S4(Phospho); S10(Phospho)	2	Q80TZ9	Q80TZ9; A2A7T3	1	3	0.0299	0	1	1	773.023	2317.05	2317.05	-0.56	-0.00044	HCD (High Energy Collision Dissociation)	MS2	0		82	86	54.28	20118	ECL04064-1.raw	F1.4	55	66.7	83	70.5	87.5	69.3	87.8	82.8	93.1	97.2	99.3	85.3	96.4	80.3	70	66.9	103.7	82.1		4.01	1	FALSE	2.644e-05	5.504e-05	T3(Phospho): 99.01; S10(Phospho): 100	Y
FALSE	High	Sequest HT (B2)	Unambiguous	sNISsPVTPTAASSSSTTPTR	N-Term(TMTpro); S5(Phospho)	6	P70399	P70399-6; Q8C0U1; P70399-5; Q3V1P7; F6ZRL3; P70399	0	3	0.0167	0	1	1	811.732	2433.18	2433.18	-0.02	-2e-05	HCD (High Energy Collision Dissociation)	MS2	6.93355		54	66.765	54.202	20079	ECL04064-1.raw	F1.4	48.5	41.3	45.1	51.5	59	38.3	60	44.9	59	61	54.5	53	60.8	59.1	57.3	53.8	66.9	58.8		4.79	1	FALSE	2.644e-05	6.008e-08	S5(Phospho): 98.99	Y
FALSE	High	Sequest HT (B2)	Unambiguous	qGGYSSQSNYSSPGSSQsYSGPASSYQSSQGGYSR	N-Term(TMTpro); S18(Phospho)	2	Q9Z1X4	Q9Z1X4; Q9Z1X4-3	0	4	0.0103	0	1	1	989.421	3954.66	3954.66	-0.49	-0.00048	HCD (High Energy Collision Dissociation)	MS2	15.1429		31.9	86	54.1706	20066	ECL04064-1.raw	F1.4	28.5	23.4	30.7	37.9	33	31.2	38.9	29.9	36.5	31.8	41.1	22.2	26.7	35.1	33.6	29.6	34.8	29.1		7.77	1	FALSE	2.644e-05	6.764e-14	S11(Phospho): 49.99; S12(Phospho): 49.99	Y
FALSE	High	Sequest HT (B2)	Unambiguous	rRDsDGVDGFEAEGk	N-Term(TMTpro); S4(Phospho); K15(TMTpro)	2	B2RUG7	B2RUG7; O88532	2	4	0.6004	0	1	1	582.288	2326.13	2326.13	-0.43	-0.00025	HCD (High Energy Collision Dissociation)	MS2	14.3446		57.2	86	54.1389	20051	ECL04064-1.raw	F1.4	52.9	52.9	56.6	48.1	62.2	60.9	65.8	49.5	60.6	67.1	62.6	61.1	50.5	57	48.7	48	72.3	53.5		5.08	1	FALSE	2.644e-05	3.046e-07	S4(Phospho): 100	Y
FALSE	High	Sequest HT (B2)	Unambiguous	lYADSDsGEDSDkR	N-Term(TMTpro); S7(Phospho); K13(TMTpro)	2	O35071	Q8VI89; O35071	1	3	0.119	0	1	1	749.355	2246.05	2246.05	0.89	0.00067	HCD (High Energy Collision Dissociation)	MS2	0		128.8	86	54.1033	20034	ECL04064-1.raw	F1.4	147.5	102.7	127.3	141.3	138.8	157.2	151.5	117.9	123.5	122.6	138.1	105.3	95.1	144.7	119.6	116.3	136.1	134.8		5.04	1	FALSE	2.644e-05	1.722e-07	S7(Phospho): 100	Y
FALSE	High	Sequest HT (B2)	Unambiguous	rFsSGGEEEDFDR	N-Term(TMTpro); S3(Phospho)	1	Q69ZX8	Q69ZX8	1	3	0.0729	0	1	1	638.946	1914.82	1914.82	1.6	0.00102	HCD (High Energy Collision Dissociation)	MS2	0		140.4	47.934	54.0935	20030	ECL04064-1.raw	F1.4	130.9	118.8	145.9	105.6	148.1	121.7	225.5	85	132.7	108.6	94.3	100.8	76.8	105.4	263.1	252.6	134.5	181.3		4.94	1	FALSE	2.644e-05	1.991e-06	S3(Phospho): 100	Y
FALSE	High	Sequest HT (B2)	Unambiguous	gGDSIGEtPTPGAskRk	N-Term(TMTpro); T8(Phospho); S14(Phospho); K15(TMTpro); K17(TMTpro)	5	G5E866	Q3US00; G5E866; Q3UIB4; A0JLN0; Q99NB9	2	4	0.1485	0	1	1	683.357	2730.41	2730.4	0.82	0.00056	HCD (High Energy Collision Dissociation)	MS2	16.4527		100.3	86	54.0539	20009	ECL04064-1.raw	F1.4	79.5	66.2	72	86.7	88	81.7	144.8	79.4	103.2	98.3	124.1	90.7	116.6	109.4	104.8	111.2	119.7	131		5.05	1	FALSE	2.644e-05	2.076e-06	T8(Phospho): 99.98; S14(Phospho): 98.74	Y
FALSE	High	Sequest HT (B2)	Unambiguous	aGGAGGEGsDDDTSLT	N-Term(TMTpro); S9(Phospho)	6	E9PVP0	E9PVP0; Q6PDD6; G3UY87; Q66JR2; Q9JMD3; Q5RL65	0	2	0.1208	0	1	1	897.374	1793.74	1793.74	0.08	8e-05	HCD (High Energy Collision Dissociation)	MS2	12.9346		53	86	55.5778	20678	ECL04064-1.raw	F1.4	45.1	41.8	50.9	46.9	50.8	48.3	63.3	51.1	55.9	59.2	54.5	53.7	54	54	55	50.9	56.3	63.9		2.65	1	FALSE	2.644e-05	2.541e-05	S9(Phospho): 100	Y
FALSE	High	Sequest HT (B2)	Unambiguous	vTGsPAEEDEEETk	N-Term(TMTpro); S4(Phospho); K14(TMTpro)	3	E9Q284	E9Q284; Q5SU73; Q3UJN9	0	3	0.039	0	1	1	737.019	2209.04	2209.04	1.2	0.00089	HCD (High Energy Collision Dissociation)	MS2	8.57325		101.7	51.702	54.0495	20008	ECL04064-1.raw	F1.4	110	94.5	108.5	100.8	136.8	115	67.9	117	147.7	128.1	96.2	98.6	92.4	92.2	72.3	67.4	110	76.9		5.39	1	FALSE	2.644e-05	3.429e-07	S4(Phospho): 100	Y
FALSE	High	Sequest HT (B2)	Unambiguous	qTESNPAmsNsDEESNGTMkEk	N-Term(TMTpro); M8(Oxidation); S9(Phospho); S11(Phospho); K20(TMTpro); K22(TMTpro)	4	Q61687	Q8BSH0; Q61687; F6RDB7; Q8C4Z6	1	4	0.035	0	1	1	876.394	3502.55	3502.56	-1.05	-0.00092	HCD (High Energy Collision Dissociation)	MS2	34.3859		99.8	86	54.0172	19991	ECL04064-1.raw	F1.4	75.2	79.8	98.3	85	87.3	81.8	127.9	81.3	90.5	90.6	129.1	97.5	142.4	119.9	97.4	106.6	92.8	115.4		3.43	1	FALSE	2.644e-05	1.446e-06	S9(Phospho): 50.41; S11(Phospho): 50.41; S15(Phospho): 99.13	Y
FALSE	High	Sequest HT (B2)	Unambiguous	rRsPsPAPPPPPPPPPPR	N-Term(TMTpro); S3(Phospho); S5(Phospho)	7	E9PUK6	E9PUK6; Q52KI8-2; E9QKA4; A2A8V8; F6UK16; Q52KI8; A2A8V9	2	4	0.7355	0	1	1	591.052	2361.19	2361.2	-3.23	-0.0019	HCD (High Energy Collision Dissociation)	MS2	26.1165		41.7	86	53.9984	19982	ECL04064-1.raw	F1.4	37.2	40.2	33.8	33.8	37.4	34.9	50.3	44.3	55.5	47.1	44.7	41.6	38.2	47	42.4	38.6	46.7	37.2		5.33	1	FALSE	2.644e-05	2.155e-09	S3(Phospho): 100; S5(Phospho): 100	Y
FALSE	High	Sequest HT (B2)	Unambiguous	sksPPksPEEEGAVsS	N-Term(TMTpro); K2(TMTpro); S3(Phospho); K6(TMTpro); S7(Phospho); S15(Phospho)	4	Q62093	Q99MY4; Q99MY5; H3BJA4; Q62093	2	4	0.5802	0	1	1	692.832	2768.31	2768.3	1.63	0.00113	HCD (High Energy Collision Dissociation)	MS2	58.4382		86.5	86	53.9674	19966	ECL04064-1.raw	F1.4	79.6	86.4	83.5	87.6	88.2	87.7	89.3	82.3	89.2	102.6	94.4	80.1	85.5	104.2	73.1	85.5	88	71.5		5.24	1	FALSE	2.644e-05	1.793e-05	S3(Phospho): 99.96; S7(Phospho): 100; S15(Phospho): 50; S16(Phospho): 50	Y
FALSE	High	Sequest HT (B2)	Unambiguous	hQQEsDFsGAYSDADLHR	N-Term(TMTpro); S5(Phospho); S8(Phospho)	2	B2RQC2	B2RQC2; Q8BY93	0	3	0.1458	0	1	1	843.013	2527.03	2527.02	0.27	0.00023	HCD (High Energy Collision Dissociation)	MS2	15.4272		54.7	52.02	53.9609	19964	ECL04064-1.raw	F1.4	42.1	44.6	50.6	45.1	53.5	52.2	62.6	50.1	63.7	58.6	70.2	47.3	69.3	55.1	55.4	53.8	61.4	50.2		5.83	1	FALSE	2.644e-05	9.829e-10	S5(Phospho): 100; S12(Phospho): 99.99	Y
FALSE	High	Sequest HT (B2)	Unambiguous	rTSSDDEsEEDEDDLLQR	N-Term(TMTpro); S8(Phospho)	2	Q5SSI6	Q3TJX6; Q5SSI6	1	3	0.1667	0	1	1	841.694	2523.07	2523.07	-0.09	-7e-05	HCD (High Energy Collision Dissociation)	MS2	34.6393		114.2	63.064	53.9287	19949	ECL04064-1.raw	F1.4	111	81.8	101.2	110.5	130.3	94.8	134.1	103.8	107.4	119.6	133.1	110.7	140.4	130.7	108.3	109	119.6	111.9		5.34	1	FALSE	2.644e-05	2.991e-08	S8(Phospho): 100	Y
FALSE	High	Sequest HT (B2)	Unambiguous	rsPsPAPPPPPPPPPPR	N-Term(TMTpro); S2(Phospho); S4(Phospho)	7	E9PUK6	E9PUK6; Q52KI8-2; E9QKA4; A2A8V8; F6UK16; Q52KI8; A2A8V9	1	3	0.7597	0	1	1	735.705	2205.1	2205.09	2.36	0.00173	HCD (High Energy Collision Dissociation)	MS2	66.7293		54	86	53.913	19940	ECL04064-1.raw	F1.4	41.3	46.4	50.7	47.6	56.1	38.4	62.2	58	68.5	61.5	61	65.3	55.1	56.8	45.2	47.4	61.9	50.1		5.66	1	FALSE	2.644e-05	8.733e-10	S2(Phospho): 100; S4(Phospho): 100	Y
FALSE	High	Sequest HT (B2)	Unambiguous	sASsDTsEELNSQDSPk	N-Term(TMTpro); S4(Phospho); S7(Phospho); K17(TMTpro)	1	P70441	P70441	0	3	0.0232	0	1	1	850.709	2550.11	2550.11	-0.22	-0.00018	HCD (High Energy Collision Dissociation)	MS2	62.3917		112.4	51.024	54.0308	19997	ECL04064-1.raw	F1.4	97.3	76.1	111.1	107.5	87.9	89.7	122.9	106.8	100.6	115.4	129.9	118.2	110.6	110.7	141.8	135.7	138.8	125.3		3.45	1	FALSE	2.644e-05	2.685e-05	S4(Phospho): 99.13; T6(Phospho): 99.13	Y
FALSE	High	Sequest HT (B2)	Unambiguous	hksGsmEEDVDTSPGGDYYTSPNSPTSSSR	N-Term(TMTpro); K2(TMTpro); S3(Phospho); S5(Phospho); M6(Oxidation)	6	P70255-4; A0A1Y7VK55	P70255-4; P70255-5; A0A1Y7VK55; Q3UHA6; P70255; P70255-2	1	4	0.2615	0	1	1	990.675	3959.68	3959.68	-1.12	-0.00111	HCD (High Energy Collision Dissociation)	MS2	0		31.6	86	55.5904	20685	ECL04064-1.raw	F1.4	31.9	25	38.7	30.2	30.2	29.8	32.9	29.8	43.9	30.8	33.8	30.9	27.6	31.9	22.3	27.6	39.4	32		5.01	2	FALSE	2.644e-05	5.371e-07	S3(Phospho): 100; S5(Phospho): 100	Y
FALSE	High	Sequest HT (B2)	Unambiguous	rPHtPTPGIYMGRPTYGSSR	N-Term(TMTpro); T4(Phospho)	3	P62996	F8WJG3; Q5PR75; P62996	0	4	0.1158	0	1	1	654.577	2615.29	2615.29	0.07	5e-05	HCD (High Energy Collision Dissociation)	MS2	5.42142		96.9	86	55.6276	20703	ECL04064-1.raw	F1.4	82	73.5	84.7	78	97.4	76.4	133.8	82.1	82.9	99	117.4	108.8	117.4	111	103.6	102.2	107.2	89.3		5.01	1	FALSE	2.644e-05	1.072e-06	T4(Phospho): 99.99	Y
FALSE	High	Sequest HT (B2)	Unambiguous	kQQHVISTEEGDmmEtNStDDEkSAAk	N-Term(TMTpro); K1(TMTpro); M13(Oxidation); M14(Oxidation); T16(Phospho); T19(Phospho); K23(TMTpro); K27(TMTpro)	4	J3QNK5	J3QNK5; Q8BIH0; Q8BIH0-2; A0A0R4J060	2	4	0.0503	0	1	1	1105.28	4418.1	4418.09	1.45	0.0016	HCD (High Energy Collision Dissociation)	MS2	9.58913		165.6	86	55.6297	20704	ECL04064-1.raw	F1.4	144.1	125.7	165.9	137.1	172.9	146.4	197.2	143.3	155.8	171.8	193.2	129.1	203.1	186.1	186.7	163.8	199.5	162		4.37	1	FALSE	2.644e-05	1.089e-08	S18(Phospho): 99.95; T19(Phospho): 99.95	Y
FALSE	High	Sequest HT (B2)	Unambiguous	iAcDEEFsDsEDEGEGGRR	N-Term(TMTpro); C3(Carbamidomethyl); S8(Phospho); S10(Phospho)	4	A0A0R4J008	A0A0R4J008; Q3UXH8; P70288; Q3URA2	1	3	0.6925	0	1	1	874.673	2622	2622	0.82	0.00072	HCD (High Energy Collision Dissociation)	MS2	52.9323		113.5	42.127	56.7893	21276	ECL04064-1.raw	F1.4	110.7	89.1	117.2	99.3	130.4	107.4	114.8	103.7	110.7	115.9	128.7	93.5	139.8	120.4	120.9	108.2	123.8	110.7		6.44	1	FALSE	2.644e-05	1.812e-10	S8(Phospho): 100; S10(Phospho): 100	Y
FALSE	High	Sequest HT (B2)	Unambiguous	eRQEsEsEQELVNk	N-Term(TMTpro); S5(Phospho); S7(Phospho); K14(TMTpro)	1	Q6NS46	Q6NS46	1	3	0.6632	0	1	1	825.055	2473.15	2473.15	0.15	0.00012	HCD (High Energy Collision Dissociation)	MS2	9.56954		141.6	68.662	56.7714	21266	ECL04064-1.raw	F1.4	126	97.6	106	157.2	205.5	134.6	103.8	110.2	145	168.1	154.6	127.6	197.2	126.6	120.7	147.9	204.8	117.4		5.73	1	FALSE	2.644e-05	6.868e-08	S5(Phospho): 100; S7(Phospho): 100	Y
FALSE	High	Sequest HT (B2)	Unambiguous	tVsDNSLSSSk	N-Term(TMTpro); S3(Phospho); K11(TMTpro)	11	A2AQ43	Q80TY0-3; Q80TY0-4; A2AQ43; A2AQ44; A2AQ45; A0A0A6YWT1; Q80TY0-5; A2AQ42; Q80TY0; A2AQ41; Q80TY0-2	0	3	0.1054	0	1	1	604.979	1812.92	1812.92	0.02	1e-05	HCD (High Energy Collision Dissociation)	MS2	68.3257		126.7	59.942	56.7478	21254	ECL04064-1.raw	F1.4	128.2	121.6	119.4	109.9	129.1	119.4	148.8	140.2	140	119.2	124.8	103	130.8	119.2	145.1	133.2	143.8	108.6		3.89	1	FALSE	2.644e-05	0.0001427	S3(Phospho): 100	Y
FALSE	High	Sequest HT (B2)	Unambiguous	sRsHSDNDRPNcSWNTQYSSAYYTSR	N-Term(TMTpro); S1(Phospho); S3(Phospho); C12(Carbamidomethyl)	2	Q3UA07	Q3TFP0; Q3UA07	1	4	0.1375	0	1	1	901.623	3603.47	3603.47	-0.04	-4e-05	HCD (High Energy Collision Dissociation)	MS2	13.8208		75.3	65.624	56.7447	21252	ECL04064-1.raw	F1.4	75.6	69.4	78.7	66.9	73.3	77.3	79.4	70.6	62.8	79	91.2	76	83.8	95.5	76.4	58.5	66.6	76		7.93	1	FALSE	2.644e-05	6.159e-11	S1(Phospho): 100; S3(Phospho): 100	Y
FALSE	High	Sequest HT (B2)	Unambiguous	aGSsPcLGsSSAASSPPPPVSR	N-Term(TMTpro); S4(Phospho); C6(Carbamidomethyl); S9(Phospho)	8	A0A087WNL7	Q3U4M6; A0A087WQY5; A0A087WS36; E9Q9V7; A0A087WNX7; A0A087WNL7; A0A087WQ44; A0A087WP63	0	3	0.0193	0	1	1	840.71	2520.12	2520.12	0.18	0.00016	HCD (High Energy Collision Dissociation)	MS2	53.4093		51.5	86	56.7241	21242	ECL04064-1.raw	F1.4	39.1	41.4	55.6	45.5	56.8	46.9	59.9	42	61	58.1	60.2	51.2	55.6	51.6	47.2	50.1	61	44.1		3.62	1	FALSE	2.644e-05	7.465e-06	S3(Phospho): 50; S4(Phospho): 50; S14(Phospho): 50; S15(Phospho): 50	Y
FALSE	High	Sequest HT (B2)	Unambiguous	sYHEAYEPDYGGGySPSYDRR	N-Term(TMTpro); Y14(Phospho)	1	Q9Z0U1	Q9Z0U1	1	3	0.0252	0	1	1	951.744	2853.22	2853.21	1.9	0.00181	HCD (High Energy Collision Dissociation)	MS2	27.7457		58.4	86	56.7223	21241	ECL04064-1.raw	F1.4	47.4	43.3	47.5	51.2	57	55.9	70	46.6	59.4	52.7	64.6	52.7	59	64.9	79.2	65	68.7	67.7		3.18	1	FALSE	2.644e-05	1.964e-05	S15(Phospho): 99.99	Y
FALSE	High	Sequest HT (B2)	Unambiguous	eGHGSSsFDRELEREk	N-Term(TMTpro); S7(Phospho); K16(TMTpro)	1	Q80SY5	Q80SY5	2	4	0.0181	0	1	1	638.567	2551.25	2551.24	1.11	0.00071	HCD (High Energy Collision Dissociation)	MS2	43.9956		125.5	86	56.7206	21240	ECL04064-1.raw	F1.4	74	97.7	127.4	108.3	133.6	113.5	145.6	127.8	110.3	127.1	149.4	154.7	156.3	161.7	136.6	103.8	115.5	117.8		4.43	1	FALSE	2.644e-05	1.567e-05	S7(Phospho): 98.97	Y
FALSE	High	Sequest HT (B2)	Unambiguous	eSGDTVQEETsEPNsEkSDVSGDSk	N-Term(TMTpro); S11(Phospho); S15(Phospho); K17(TMTpro); K25(TMTpro)	2	Q9DCE5	Q9DCE5; Q3UX26	1	4	0.0444	0	1	1	929.173	3713.67	3713.68	-2.23	-0.00207	HCD (High Energy Collision Dissociation)	MS2	19.9951		51.5	86	56.6982	21229	ECL04064-1.raw	F1.4	45.5	44.9	50.3	45.7	51	52.6	45.2	55.7	57.8	57	54.3	42.6	60.8	51.9	45.5	43.8	63	60		3.38	1	FALSE	2.644e-05	3.7e-06	T10(Phospho): 66.12; S11(Phospho): 66.12; S15(Phospho): 66.12	Y
FALSE	High	Sequest HT (B2)	Unambiguous	gQAAtPEtPQPSPPSGSGSESYk	N-Term(TMTpro); T5(Phospho); T8(Phospho); K23(TMTpro)	2	P49698	P49698; Z4YKX0	0	4	0.2342	0	1	1	757.852	3028.39	3028.38	0.61	0.00046	HCD (High Energy Collision Dissociation)	MS2	1.81486		119.6	86	56.6863	21224	ECL04064-1.raw	F1.4	83.9	82.4	107.7	145.2	117.4	105.7	133.8	119.9	114.5	166.4	144.2	145.9	132.8	122.7	97.9	109.3	124.3	102		6.96	1	FALSE	2.644e-05	5.476e-10	T5(Phospho): 99.98; T8(Phospho): 99.98	Y
FALSE	High	Sequest HT (B2)	Unambiguous	sHSDNDRPNcSWNTQYSSAYYTSR	N-Term(TMTpro); S1(Phospho); C10(Carbamidomethyl)	2	Q3UA07	Q3TFP0; Q3UA07	0	4	0.0685	0	1	1	820.849	3280.37	3280.37	0.66	0.00054	HCD (High Energy Collision Dissociation)	MS2	0		61.8	86	56.657	21209	ECL04064-1.raw	F1.4	47.5	44.5	56.6	55.7	69.5	59.3	76.6	56	65.3	63.1	78	65.4	76.9	55.1	54.7	60.7	66.7	61.5		4.38	1	FALSE	2.644e-05	5.538e-05	S1(Phospho): 100	Y
FALSE	High	Sequest HT (B2)	Unambiguous	sRtASLtSAASIDGSR	N-Term(TMTpro); T3(Phospho); T7(Phospho)	3	Q9QYG0	Q9CTJ5; Q9QYG0-2; Q9QYG0	1	2	0.0309	0	1	1	1022.47	2043.94	2043.94	-0.49	-0.0005	HCD (High Energy Collision Dissociation)	MS2	0		30.7	86	56.6347	21198	ECL04064-1.raw	F1.4	30.8	32.6	25.7	28.7	22.7	27	35.5	26	33.9	29.4	24.7	24.2	31.6	27.1	34.3	35.2	47.2	36.4		3.56	1	FALSE	2.644e-05	4.336e-06	T3(Phospho): 99.99; S5(Phospho): 99.99	Y
FALSE	High	Sequest HT (B2)	Unambiguous	rsRsHsDNDRPNcSWNTQYSSAYYTSR	N-Term(TMTpro); S2(Phospho); S4(Phospho); S6(Phospho); C13(Carbamidomethyl)	2	Q3UA07	Q3TFP0; Q3UA07	2	4	0.0546	0	1	1	960.641	3839.54	3839.54	1.01	0.00097	HCD (High Energy Collision Dissociation)	MS2	0		48.7	86	56.6313	21196	ECL04064-1.raw	F1.4	37.5	37.2	50.1	44.2	53.9	44.7	52.6	35.8	44.1	45.9	57.7	46.7	62.5	42.7	58.3	56.3	56	52.2		4.58	1	FALSE	2.644e-05	2.635e-06	S2(Phospho): 99.96; S4(Phospho): 98.15; S14(Phospho): 98.11	Y
FALSE	High	Sequest HT (B2)	Unambiguous	gQLHGssDEsEVENEAk	N-Term(TMTpro); S6(Phospho); S7(Phospho); S10(Phospho); K17(TMTpro)	2	Q5SSI6	Q3TJX6; Q5SSI6	0	3	0.7863	0	1	1	888.708	2664.11	2664.11	-0.77	-0.00069	HCD (High Energy Collision Dissociation)	MS2	0		126.9	85.973	56.6273	21194	ECL04064-1.raw	F1.4	126.5	106.8	111.4	97.5	133	131.9	130.7	122	146.3	125.7	135.4	127.3	194.2	149.6	113.5	97.7	121.9	114.2		7.16	1	FALSE	2.644e-05	3.278e-10	S6(Phospho): 100; S7(Phospho): 100; S10(Phospho): 100	Y
FALSE	High	Sequest HT (B2)	Unambiguous	sRtSVQtEDDQLIAGQSAR	N-Term(TMTpro); T3(Phospho); T7(Phospho)	7	Q3TGQ3	Q61301-2; Q6NV50; E0CXB9; Q3TGQ3; Q61301-3; P26231; Q61301	1	3	0.234	0	1	1	842.722	2526.15	2526.16	-1.56	-0.00131	HCD (High Energy Collision Dissociation)	MS2	28.7564		71.7	86	56.5935	21178	ECL04064-1.raw	F1.4	61.3	55.9	68.1	63.7	77.8	58.4	92	63.1	73	71.8	76.4	65.1	75.5	69.8	75.1	82.5	86.2	76.9		3.59	1	FALSE	2.644e-05	2.894e-05	T3(Phospho): 50; S4(Phospho): 50; T7(Phospho): 100	Y
FALSE	High	Sequest HT (B2)	Unambiguous	kSLDsDEsEDEDDDYQQkR	N-Term(TMTpro); K1(TMTpro); S5(Phospho); S8(Phospho); K18(TMTpro)	1	Q3UHX2	Q3UHX2	2	4	0.2137	0	1	1	844.384	3374.52	3374.51	0.69	0.00058	HCD (High Energy Collision Dissociation)	MS2	4.58106		215.6	76.134	56.7937	21277	ECL04064-1.raw	F1.4	189.9	184.1	187.2	193.5	193.5	150.8	238.4	199.7	170.6	251.7	237.5	249.4	235.1	245.8	266.8	226.3	246.9	218.3		6.27	1	FALSE	2.644e-05	9.241e-11	S5(Phospho): 100; S8(Phospho): 100	Y
FALSE	High	Sequest HT (B2)	Unambiguous	gQLHGssDESEVENEAk	N-Term(TMTpro); S6(Phospho); S7(Phospho); K17(TMTpro)	2	Q5SSI6	Q3TJX6; Q5SSI6	0	3	0.1142	0	1	1	862.054	2584.15	2584.15	0.02	1e-05	HCD (High Energy Collision Dissociation)	MS2	18.2919		75	86	56.799	21280	ECL04064-1.raw	F1.4	56.3	60.1	66.6	70.2	68.7	61.2	76.5	69.5	81.9	90.6	90.8	82.4	91.3	82.4	72.6	69.9	87.8	72.4		4.73	1	FALSE	2.644e-05	4.177e-08	S6(Phospho): 100; S7(Phospho): 100	Y
FALSE	High	Sequest HT (B2)	Unambiguous	aGSsPcLGsSSAASSPPPPVSR	N-Term(TMTpro); S4(Phospho); C6(Carbamidomethyl); S9(Phospho)	8	A0A087WNL7	Q3U4M6; A0A087WQY5; A0A087WS36; E9Q9V7; A0A087WNX7; A0A087WNL7; A0A087WQ44; A0A087WP63	0	3	0.0611	0	1	1	840.711	2520.12	2520.12	0.77	0.00064	HCD (High Energy Collision Dissociation)	MS2	54.5912		66.8	86	56.8347	21299	ECL04064-1.raw	F1.4	55.9	62.5	63.1	62.6	68.7	58.9	76.4	54.4	67.9	77.6	67	76.1	74.8	59.2	64.8	63.3	86.6	63.3		4.58	1	FALSE	2.644e-05	4.95e-08	S4(Phospho): 98.56; S10(Phospho): 48.62; S11(Phospho): 48.62	Y
FALSE	High	Sequest HT (B2)	Unambiguous	ksLsDSESDDSkSk	N-Term(TMTpro); K1(TMTpro); S2(Phospho); S4(Phospho); K12(TMTpro); K14(TMTpro)	4	Q9DCC5	Q9DCC5; D3Z313; I6L9I7; P23198	2	4	0.1618	0	1	1	723.122	2889.46	2889.46	0.2	0.00015	HCD (High Energy Collision Dissociation)	MS2	16.554		367.5	79.805	56.84	21302	ECL04064-1.raw	F1.4	290.6	344.1	320.9	263.9	402.8	287.8	523.8	312.7	259.1	300.7	450	368.7	484.1	389	443.3	391	365.7	425.1		4.14	1	FALSE	2.644e-05	0.000127	S2(Phospho): 100; S4(Phospho): 100	Y
FALSE	High	Sequest HT (B2)	Unambiguous	kSsVcSSLNSVNSSDSR	N-Term(TMTpro); K1(TMTpro); S3(Phospho); C5(Carbamidomethyl)	7	G3X9H7	G3X9H7; A0A2I3BQ67; A0A2I3BQ92; Q6ZQB7; A0A2I3BPM9; Q8R1S4; Q8R1S4-2	1	3	0.0605	0	1	1	834.744	2502.22	2502.22	0.83	0.00069	HCD (High Energy Collision Dissociation)	MS2	9.0384		139.8	86	57.1727	21455	ECL04064-1.raw	F1.4	115.7	108.5	113.8	157.8	160.2	114.8	147.1	114.6	127.2	150.4	152.5	138.7	163.8	131.3	161.1	169.3	153	139.9		4.3	1	FALSE	2.644e-05	9.62e-07	S3(Phospho): 99.37	Y
FALSE	High	Sequest HT (B2)	Unambiguous	mNEEIssDSESESLAPR	N-Term(TMTpro); M1(Oxidation); S6(Phospho); S7(Phospho)	1	Q91WM3	Q91WM3	0	2	0.0546	0	1	1	1180.98	2360.95	2360.95	0.19	0.00022	HCD (High Energy Collision Dissociation)	MS2	0		20.6	86	57.1147	21427	ECL04064-1.raw	F1.4	25.4	18.4	18.7	16.9	23.4	20	23	18.7	23.3	18.8	22.1	15.2	18.1	22.4	14.8	22.4	26.2	23.8		2.93	1	FALSE	2.644e-05	1.037e-05	S6(Phospho): 98.97; S9(Phospho): 97.94	Y
FALSE	High	Sequest HT (B2)	Unambiguous	tPRtPAGPSLGEVR	N-Term(TMTpro); T4(Phospho)	2	Q3U2X6	Q9WTY1; Q3U2X6	1	3	0.0808	0	1	1	607.988	1821.95	1821.95	-1.97	-0.0012	HCD (High Energy Collision Dissociation)	MS2	0		72.2	86	57.0693	21406	ECL04064-1.raw	F1.4	59.6	57.5	55	70.7	70.1	67.1	82	65	81.6	67.6	88.2	77.7	81.2	79.9	69.3	71.2	82.7	73.9		3.34	1	FALSE	2.644e-05	0.0001601	T4(Phospho): 100	Y
FALSE	High	Sequest HT (B2)	Unambiguous	kGDSsAEELk	N-Term(TMTpro); K1(TMTpro); S5(Phospho); K10(TMTpro)	2	P47963	Q5RKP3; P47963	1	3	0.0752	0	1	1	686.043	2056.11	2056.11	-0.68	-0.00047	HCD (High Energy Collision Dissociation)	MS2	13.2649		288.9	64.312	57.0278	21387	ECL04064-1.raw	F1.4	336.5	308.6	327.3	301.2	334.9	356.6	219.7	337.9	263.7	295.6	277.3	249.8	247	301	301.6	230	306.3	210.4		4.39	1	FALSE	2.644e-05	1.557e-05	S5(Phospho): 99.69	Y
FALSE	High	Sequest HT (B2)	Unambiguous	aQSGtDSsPEHkIPAPR	N-Term(TMTpro); T5(Phospho); S8(Phospho); K12(TMTpro)	3	Q8BTI8	Q8BTI8; Q8BTI8-2; Q8BTI8-3	1	3	0.0123	0	1	1	849.416	2546.23	2546.23	1.88	0.00159	HCD (High Energy Collision Dissociation)	MS2	43.7793		92.4	86	57.0199	21384	ECL04064-1.raw	F1.4	78.1	75.8	84.8	79.3	87.3	79.6	111.4	93.3	108.7	98.5	108.2	90.3	96.4	89.7	86.3	98.2	110.7	88.6		3.25	1	FALSE	2.644e-05	0.0001444	S3(Phospho): 50; S7(Phospho): 50; S8(Phospho): 99.42	Y
FALSE	High	Sequest HT (B2)	Unambiguous	qSVVYGGkstIRDR	N-Term(TMTpro); K8(TMTpro); S9(Phospho); T10(Phospho)	2	Q8CCF0	Q8CCF0; Q8CCF0-2	2	4	0.1329	0	1	1	584.302	2334.19	2334.19	-0.07	-4e-05	HCD (High Energy Collision Dissociation)	MS2	0		96.4	86	56.5864	21174	ECL04064-1.raw	F1.4	110.1	96.7	124.1	78.8	136.4	106.3	133.5	61.1	82.9	77.5	107.4	58.6	83.8	104.1	88.7	88.5	106.4	91.6		5.19	1	FALSE	2.644e-05	1.616e-06	S9(Phospho): 100; T10(Phospho): 100	Y
FALSE	High	Sequest HT (B2)	Unambiguous	aEsPETSAVESTQSTPQk	N-Term(TMTpro); S3(Phospho); K18(TMTpro)	3	Q4VA53	F8WHU5; Q4VA53-3; Q4VA53	0	3	0.187	0	1	1	855.758	2565.26	2565.26	0.22	0.00019	HCD (High Energy Collision Dissociation)	MS2	0		214.6	86	57.0032	21376	ECL04064-1.raw	F1.4	190.3	183.8	188.2	159.9	213.7	201.2	223.8	217.8	221.7	219	232.9	227.2	301.8	253	201.3	166.4	250.3	213.7		5.4	1	FALSE	2.644e-05	4.999e-07	S3(Phospho): 100	Y
FALSE	High	Sequest HT (B2)	Unambiguous	tLTRTsQETADVk	N-Term(TMTpro); S6(Phospho); K13(TMTpro)	1	Q8BJ71	Q8BJ71	1	3	0.0478	0	1	1	713.384	2138.14	2138.13	0.66	0.00047	HCD (High Energy Collision Dissociation)	MS2	13.6756		235.7	31.709	56.9597	21356	ECL04064-1.raw	F1.4	201.5	188.9	234.8	225.6	225.4	202.2	291.1	214.1	194.1	249.2	285	199.1	273.4	257.7	247	234.5	246.7	277.5		4.81	1	FALSE	2.644e-05	1.211e-05	S6(Phospho): 99.22	Y
FALSE	High	Sequest HT (B2)	Unambiguous	rDsDIPVk	N-Term(TMTpro); S3(Phospho); K8(TMTpro)	1	Q8K2W6	Q8K2W6	1	3	0.4673	0	1	1	539.967	1617.89	1617.89	0.16	9e-05	HCD (High Energy Collision Dissociation)	MS2	14.5067		163.9	86	56.9339	21343	ECL04064-1.raw	F1.4	176.6	160.9	193.9	144.5	169.1	179.2	166	154.9	151.5	191.1	174.5	142.3	159.8	172.7	162.3	129.3	179	145.8		3.98	1	FALSE	2.644e-05	3.355e-05	S3(Phospho): 100	Y
FALSE	High	Sequest HT (B2)	Unambiguous	hLQNTsPLQk	N-Term(TMTpro); S6(Phospho); K10(TMTpro)	2	Q5DTT3	Q5DTT3; A0A1Y7VLA4	0	3	0.0356	0	1	1	618.676	1854.01	1854.01	-0.07	-4e-05	HCD (High Energy Collision Dissociation)	MS2	0		125.5	82.964	56.9057	21330	ECL04064-1.raw	F1.4	111.1	108.5	127.8	133.4	126.9	115.1	143.3	112.5	141.6	130.6	147.4	97.1	127.3	132	112.6	115.2	145	134.2		4.21	1	FALSE	2.644e-05	2.053e-06	S6(Phospho): 99.59	Y
FALSE	High	Sequest HT (B2)	Unambiguous	aLSSGPAsPk	N-Term(TMTpro); S8(Phospho); K10(TMTpro)	2	Q99JJ1	Q99JJ1; Q9R194	0	3	0.2386	0	1	1	534.963	1602.87	1602.87	-0.13	-7e-05	HCD (High Energy Collision Dissociation)	MS2	50.2315		100.9	71.428	56.8958	21326	ECL04064-1.raw	F1.4	62.5	52.8	73.9	119.5	135.2	122.7	97.7	50.8	69.2	124.2	183.7	116	90	59.1	64.6	98.9	187.7	109.2		4.15	1	FALSE	2.644e-05	4.496e-05	S8(Phospho): 100	Y
FALSE	High	Sequest HT (B2)	Unambiguous	sRsDIDVNAAAGAk	N-Term(TMTpro); S3(Phospho); K14(TMTpro)	7	A2RRR3	A2RRR3; E9Q8N5; F7DCH5; Q8BRT1; B9EJA4; Q08EB5; Q08EB6	1	3	0.0318	0	1	1	688.364	2063.08	2063.08	-0.03	-2e-05	HCD (High Energy Collision Dissociation)	MS2	56.9015		95.6	46.263	56.8914	21325	ECL04064-1.raw	F1.4	84.4	84.4	79.2	76.2	101.7	88.9	112.4	88.9	96.9	106.7	105.8	93.4	123.9	91.3	97.6	97.5	101.5	92.3		5.98	1	FALSE	2.644e-05	5.206e-10	S1(Phospho): 50; S3(Phospho): 50	Y
FALSE	High	Sequest HT (B2)	Unambiguous	eEVVGGDDsDGLR	N-Term(TMTpro); S9(Phospho)	1	Q00899	Q00899	0	2	0.7417	0	1	1	866.392	1731.78	1731.78	0.49	0.00043	HCD (High Energy Collision Dissociation)	MS2	0		83.6	86	56.8579	21309	ECL04064-1.raw	F1.4	68.6	63.9	67.5	96.9	78.3	79.7	81.5	87.6	110.4	108.1	83.1	88.6	84.4	98.6	65.6	70.9	88.9	83.5		3.6	1	FALSE	2.644e-05	7.965e-06	S9(Phospho): 100	Y
FALSE	High	Sequest HT (B2)	Unambiguous	tSLSSVsPGRDcDVS	N-Term(TMTpro); S7(Phospho); C12(Carbamidomethyl)	1	Q80Z37	Q80Z37	1	2	0.1079	0	1	1	975.943	1950.88	1950.88	-0.3	-0.00029	HCD (High Energy Collision Dissociation)	MS2	0		72.3	51.601	56.8443	21303	ECL04064-1.raw	F1.4	54.5	50.5	63.3	63.7	72.8	64.4	77.5	70	89.8	92	95	37.5	82.4	80	81.7	77.2	84.6	65.4		3.15	1	FALSE	2.644e-05	0.0001127	S7(Phospho): 99.05	Y
FALSE	High	Sequest HT (B2)	Unambiguous	gPsPSPVGSPASVAQSR	N-Term(TMTpro); S3(Phospho)	5	E9QAQ7	A2BH40-2; A2BH40; A2BH40-4; E9QAQ7; A2BH40-3	0	3	0.1	0	1	1	655.664	1964.98	1964.98	0.83	0.00055	HCD (High Energy Collision Dissociation)	MS2	50.1384		97.6	80.917	56.9678	21359	ECL04064-1.raw	F1.4	93.9	86.1	94.1	80.4	94.2	82.7	102	86.5	104.4	94.8	105.7	103.2	105.9	107.6	100.5	99.2	119.6	98.1		4.1	1	FALSE	2.644e-05	3.508e-06	S3(Phospho): 100	Y
FALSE	High	Sequest HT (B2)	Unambiguous	hRsEEENQVNLPk	N-Term(TMTpro); S3(Phospho); K13(TMTpro)	2	Q05915	Q3UC70; Q05915	1	4	0.6237	0	1	1	567.796	2268.16	2268.16	-0.95	-0.00054	HCD (High Energy Collision Dissociation)	MS2	25.7242		65.5	55.786	53.272	19674	ECL04064-1.raw	F1.4	67.3	67.7	88.9	74.1	67.2	73.4	60.9	54.1	44	96.3	86.1	50.4	43.2	38.5	68.3	68.3	64.6	66.9		4.89	1	FALSE	2.644e-05	1.446e-07	S3(Phospho): 100	Y
FALSE	High	Sequest HT (B2)	Unambiguous	lREQGTESRssTPLPTVSSSAENTR	N-Term(TMTpro); S10(Phospho); S11(Phospho)	10	Q3UR33; Q61033; Q61029-4; Q61029-3; Q61029-2	Q3UR33; Q3U7B3; Q61029; Q3U955; Q61033; Q61029-4; Q61033-2; Q78WP6; Q61029-3; Q61029-2	2	4	0.0111	0	1	1	789.374	3154.48	3154.47	0.51	0.0004	HCD (High Energy Collision Dissociation)	MS2	6.55528		93.7	86	56.5484	21156	ECL04064-1.raw	F1.4	81.5	80.1	84.2	66.6	93.6	71.1	127.1	78.3	93.7	84.1	90.2	88.1	120.5	124	99.3	80.1	107.2	118.5		6.32	5	FALSE	2.644e-05	2.306e-08	S11(Phospho): 95.5; T12(Phospho): 98.44	Y
FALSE	High	Sequest HT (B2)	Unambiguous	eYGSQEGkHEYDDssEEQsAEDSYEASPGSETQR	N-Term(TMTpro); K8(TMTpro); S14(Phospho); S15(Phospho); S19(Phospho)	2	Q99KG3	Q99KG3; Q99KG3-3	1	4	0.0847	0	1	1	1165.71	4659.84	4659.84	0.1	0.00012	HCD (High Energy Collision Dissociation)	MS2	0		47.8	86	56.0589	20916	ECL04064-1.raw	F1.4	39.8	32.7	42.8	43.8	48	34.9	55.5	41.1	46.5	41.6	58.2	48	57.9	53.5	67.9	45.4	53.5	51.2		4.84	1	FALSE	2.644e-05	4.272e-11	S14(Phospho): 99.84; S15(Phospho): 99.84; S19(Phospho): 99.89	Y
FALSE	High	Sequest HT (B2)	Unambiguous	qSDGQSSsPQNSNSSFSSSVk	N-Term(TMTpro); S8(Phospho); K21(TMTpro)	3	B2RUG8	D6RI62; B2RUG8; Q8BJR0	0	3	0.0213	0	1	1	945.11	2833.31	2833.31	0.26	0.00025	HCD (High Energy Collision Dissociation)	MS2	11.9226		61.6	82.495	56.014	20894	ECL04064-1.raw	F1.4	43.1	50	55.8	79.1	55.8	58.5	59.8	48.4	52.9	71.2	63.5	64.5	70.3	67.4	53.1	58.3	84.5	73.8		2.82	1	FALSE	2.644e-05	4.19e-06	S8(Phospho): 96.11	Y
FALSE	High	Sequest HT (B2)	Unambiguous	rETTVAsDsEEEAGkEESSVk	N-Term(TMTpro); S7(Phospho); S9(Phospho); K15(TMTpro); K21(TMTpro)	4	Q8C1D8	A0A1D5RLV0; A0A1D5RLS6; Q8C1D8; Q8C1D8-2	2	4	0.342	0	1	1	835.907	3340.61	3340.6	1.48	0.00123	HCD (High Energy Collision Dissociation)	MS2	25.3137		160.7	86	55.9788	20876	ECL04064-1.raw	F1.4	132.6	131	150.6	152.5	152.4	135.9	191.9	157	164.2	167.1	170.9	137.1	185.5	172.8	170.2	166.2	188.9	169.8		6.55	1	FALSE	2.644e-05	6.761e-09	S7(Phospho): 100; S9(Phospho): 100	Y
FALSE	High	Sequest HT (B2)	Unambiguous	rGTGGsEsSkANGLTAESk	N-Term(TMTpro); S6(Phospho); S8(Phospho); K10(TMTpro); K19(TMTpro)	5	Q8BJS4	Q8BJS4; Q8BJS4-3; Q6A022; Q8BJS4-2; Q4QQM3	2	4	0.0248	0	1	1	728.121	2909.46	2909.46	0.73	0.00053	HCD (High Energy Collision Dissociation)	MS2	4.37222		114.8	86	55.9745	20875	ECL04064-1.raw	F1.4	75.7	122.9	131.3	124.3	96.9	103.7	106.5	107.6	146.2	126	119.8	96.8	93.4	118.5	121.7	128.2	135.9	113.3		4.43	1	FALSE	2.644e-05	2.562e-05	T3(Phospho): 100; S8(Phospho): 50; S9(Phospho): 50	Y
FALSE	High	Sequest HT (B2)	Unambiguous	aEsPETSAVESTQSTPQk	N-Term(TMTpro); S3(Phospho); K18(TMTpro)	3	Q4VA53	F8WHU5; Q4VA53-3; Q4VA53	0	3	0.1648	0	1	1	855.758	2565.26	2565.26	0.58	0.00049	HCD (High Energy Collision Dissociation)	MS2	53.4953		103.4	57.289	55.9657	20870	ECL04064-1.raw	F1.4	76.5	79.3	94.8	86.6	101.7	90.1	105.3	100.8	116	106.5	108.8	123.8	133.5	114.6	95.1	97.7	123.1	108.8		6.25	1	FALSE	2.644e-05	3.211e-08	S3(Phospho): 100	Y
FALSE	High	Sequest HT (B2)	Unambiguous	sDAEEDGVTGsQDEEDSkPk	N-Term(TMTpro); S1(Phospho); S11(Phospho); K18(TMTpro); K20(TMTpro)	2	Q3TXE5	Q3TXE5; P35564	0	4	0.6286	0	1	1	799.618	3195.45	3195.44	1.72	0.00137	HCD (High Energy Collision Dissociation)	MS2	0		81.3	86	55.8993	20836	ECL04064-1.raw	F1.4	65.6	72.5	70.1	65.5	85.8	82.3	79.2	83.5	123.9	88.1	71.2	75.1	77.7	92.6	83.6	75.1	96.3	76.2		4.9	1	FALSE	2.644e-05	2.616e-07	S1(Phospho): 100; S11(Phospho): 99.04	Y
FALSE	High	Sequest HT (B2)	Unambiguous	qQERsPLQSLAR	N-Term(TMTpro); S5(Phospho)	6	E9Q0S6	A0A087WQ94; E9Q0S6; A0A087WQM0; A0A087WRU0; A0A1D5RM59; A0A087WQS0	1	3	0.2928	0	1	1	599.65	1796.93	1796.93	0.31	0.00019	HCD (High Energy Collision Dissociation)	MS2	20.066		73.1	75.109	55.8724	20822	ECL04064-1.raw	F1.4	64	53	70	58.5	64.3	65.3	87.3	69.6	86	73	91.2	66.5	68.4	71	82.8	78.7	84.7	83.9		3.21	1	FALSE	2.644e-05	4.136e-05	S5(Phospho): 100	Y
FALSE	High	Sequest HT (B2)	Unambiguous	iAcDEEFsDSEDEGEGGRR	N-Term(TMTpro); C3(Carbamidomethyl); S8(Phospho)	4	A0A0R4J008	A0A0R4J008; Q3UXH8; P70288; Q3URA2	1	3	0.0917	0	1	1	848.016	2542.03	2542.04	-0.56	-0.00048	HCD (High Energy Collision Dissociation)	MS2	10.5725		194.2	64.484	55.8613	20817	ECL04064-1.raw	F1.4	194.3	163.6	189.7	184.4	231.6	191	242.1	185.4	168.1	206.9	228.6	176.3	205.5	213.3	169.5	168.4	200.1	179.6		7.2	1	FALSE	2.644e-05	6.646e-12	S8(Phospho): 99.99	Y
FALSE	High	Sequest HT (B2)	Unambiguous	vkSGtPPRPGsVTNmQADEcTATPQR	N-Term(TMTpro); K2(TMTpro); T5(Phospho); S11(Phospho); M15(Oxidation); C20(Carbamidomethyl)	3	Q8BTI8	Q8BTI8; Q8BTI8-2; Q8BTI8-3	1	4	0.0028	0	1	1	893.175	3569.68	3569.68	0.25	0.00022	HCD (High Energy Collision Dissociation)	MS2	0		67.5	86	55.8078	20790	ECL04064-1.raw	F1.4	42.5	50.2	47.2	53.1	56	47.1	129	54.3	74.9	60.4	75.7	65.9	70	77.6	79	92.6	75.3	65.2		3.6	1	FALSE	2.644e-05	5.137e-05	S3(Phospho): 50.2; T5(Phospho): 50.2; S11(Phospho): 49.8; T13(Phospho): 49.8	Y
FALSE	High	Sequest HT (B2)	Unambiguous	eQGTEsRSSTPLPTVSSSAENTR	N-Term(TMTpro); S6(Phospho)	10	Q3UR33; Q61033; Q61029-4; Q61029-3; Q61029-2	Q3UR33; Q3U7B3; Q61029; Q3U955; Q61033; Q61029-4; Q61033-2; Q78WP6; Q61029-3; Q61029-2	1	3	0.0411	0	1	1	935.779	2805.32	2805.32	-0.12	-0.00011	HCD (High Energy Collision Dissociation)	MS2	25.638		62.7	55.306	55.8013	20788	ECL04064-1.raw	F1.4	39.1	45.5	40	42.4	67.2	35.3	77.1	53.6	44.4	52.4	68.3	115.9	80.3	76.6	74.8	59.9	85.6	72		5.6	5	FALSE	2.644e-05	1.712e-10	S6(Phospho): 100	Y
FALSE	High	Sequest HT (B2)	Unambiguous	kQQHVISTEEGDmMEtNStDDEkSAAk	N-Term(TMTpro); K1(TMTpro); M13(Oxidation); T16(Phospho); T19(Phospho); K23(TMTpro); K27(TMTpro)	4	J3QNK5	J3QNK5; Q8BIH0; Q8BIH0-2; A0A0R4J060	2	5	0.0937	0	1	1	881.228	4402.11	4402.1	3.3	0.00291	HCD (High Energy Collision Dissociation)	MS2	0		109.9	86	55.7234	20749	ECL04064-1.raw	F1.4	104.4	93.1	105.8	106.7	118.5	95.3	111.8	112.1	100.3	113.4	148.4	116.2	113.2	117	84.5	108	125	107.4		3.95	1	FALSE	2.644e-05	1.411e-06	S18(Phospho): 96.45; T19(Phospho): 96.45	Y
FALSE	High	Sequest HT (B2)	Unambiguous	qGtDDSkEGLk	N-Term(TMTpro); T3(Phospho); K7(TMTpro); K11(TMTpro)	10	E9QP46	F7BX34; Q6PI66; Q6ZWQ0; Q6ZWQ0-3; Q6DFZ2; Q76KB5; Q7TPP1; E9QP46; D5FT67; F6W8R9	1	3	0.2226	0	1	1	724.058	2170.16	2170.16	0.88	0.00063	HCD (High Energy Collision Dissociation)	MS2	17.381		192.1	86	55.6913	20734	ECL04064-1.raw	F1.4	186.6	161.2	194.8	226.6	186.7	183.2	174.8	192.7	227.7	251.5	206.2	136.8	173.5	190.8	145.1	184.1	247.5	190.7		2.92	1	FALSE	2.644e-05	0.000153	T3(Phospho): 100	Y
FALSE	High	Sequest HT (B2)	Unambiguous	gQAAtPEtPQPSPPSGSGSESYk	N-Term(TMTpro); T5(Phospho); T8(Phospho); K23(TMTpro)	2	P49698	P49698; Z4YKX0	0	4	0.3189	0	1	1	757.851	3028.38	3028.38	-0.84	-0.00063	HCD (High Energy Collision Dissociation)	MS2	30.4656		98.6	86	55.6627	20721	ECL04064-1.raw	F1.4	73.3	73.3	89.6	125.1	93.2	102	102	82	91.1	127	115.8	113.9	102.9	91.7	84.8	93.2	125	90.9		5.77	1	FALSE	2.644e-05	5.352e-08	T5(Phospho): 100; T8(Phospho): 100	Y
FALSE	High	Sequest HT (B2)	Unambiguous	eAANEAGDssQDEAEEDVk	N-Term(TMTpro); S9(Phospho); S10(Phospho); K19(TMTpro)	4	Q3TWE8	Q9CZT4-2; Q3TWE8; Q9CZT4; Q3UJW8	0	3	0.6852	0	1	1	921.391	2762.16	2762.16	0.7	0.00065	HCD (High Energy Collision Dissociation)	MS2	30.6011		59.2	86	55.635	20707	ECL04064-1.raw	F1.4	47.4	42	62.9	51.2	56.5	54.6	68.4	46.3	67.2	65.2	78.2	52.7	64.8	63.8	50.8	57.4	79.3	57.4		3.59	1	FALSE	2.644e-05	3.799e-07	S9(Phospho): 100; S10(Phospho): 100	Y
FALSE	High	Sequest HT (B2)	Unambiguous	sRSssVGsSSSYPISSAGPR	N-Term(TMTpro); S4(Phospho); S5(Phospho); S8(Phospho)	23	Q9QXS1-3	Q9QXS1-6; Q9QXS1-13; Q9QXS1-7; Q6S390; Q9QXS1-9; Q9QXS1-5; Q9QXS1-14; Q9QXS1-12; Q9QXS1-3; Q9QXS1-2; Q9QXS1-10; E9Q3W4; Q6S388; Q6S385; Q6S392; Q9QXS1-15; Q6S387; Q9QXS1-11; Q9QXS1-16; Q9QXS1-4; Q9QXS1; Q9QXS1-8; Q6S393	1	3	0.2471	0	1	1	834.02	2500.05	2500.05	-0.56	-0.00047	HCD (High Energy Collision Dissociation)	MS2	0		68.8	86	56.0799	20928	ECL04064-1.raw	F1.4	60.2	60.9	60.2	52.7	73.4	58.1	80.4	67.4	83.9	75.7	61.6	61.3	80.5	65.8	74.9	73.7	78.4	70.9		6.11	1	FALSE	2.644e-05	7.555e-09	S4(Phospho): 98.76; S5(Phospho): 100; S8(Phospho): 97.54	Y
FALSE	High	Sequest HT (B2)	Unambiguous	sRVNSsGEsGGESDEFLQSR	N-Term(TMTpro); S6(Phospho); S9(Phospho)	1	Q05D44	Q05D44	1	3	0.0349	0	1	1	864.702	2592.09	2592.09	-1.38	-0.00119	HCD (High Energy Collision Dissociation)	MS2	26.2318		106.4	86	56.109	20941	ECL04064-1.raw	F1.4	58.8	77.6	58.5	71.1	98.1	62.8	110.1	109.3	129.8	136.6	97.7	120.5	148.7	137.7	130.8	133.4	133.9	102		5.73	1	FALSE	2.644e-05	5.2e-08	S5(Phospho): 99.99; S13(Phospho): 100	Y
FALSE	High	Sequest HT (B2)	Unambiguous	gPTStSVDSIDGtPVRDER	N-Term(TMTpro); T5(Phospho); T13(Phospho)	3	Q6NXI6	Q6NXI6; A0A0G2JFW6; Q6NXI6-2	1	3	0.1594	0	1	1	818.369	2453.09	2453.09	0.08	7e-05	HCD (High Energy Collision Dissociation)	MS2	10.1192		91.5	34.644	56.1445	20958	ECL04064-1.raw	F1.4	70.8	58.7	72.8	73.6	81.2	68.3	134.8	84.9	106.1	100.6	109.9	88.5	111.2	100.3	87.8	99.1	112	89.1		5.52	1	FALSE	2.644e-05	1.865e-06	S9(Phospho): 100; T13(Phospho): 100	Y
FALSE	High	Sequest HT (B2)	Unambiguous	gAGLPSQNSNTGTGRGsEsDcsPEDkNSVTAR	N-Term(TMTpro); S17(Phospho); S19(Phospho); C21(Carbamidomethyl); S22(Phospho); K26(TMTpro)	1	A2A6A1	A2A6A1	2	4	0.046	0	1	1	1021.95	4084.76	4084.76	0.87	0.00089	HCD (High Energy Collision Dissociation)	MS2	0		58.7	86	56.1804	20975	ECL04064-1.raw	F1.4	49.5	44.6	53.7	54.1	58.3	51.1	64.6	54.9	67.5	58	63.6	68.5	81.1	60.4	52.9	50.9	65.8	58		3.48	1	FALSE	2.644e-05	1.776e-06	T11(Phospho): 59.56; T13(Phospho): 59.56; S17(Phospho): 59.56; S19(Phospho): 59.56; S22(Phospho): 59.56	Y
FALSE	High	Sequest HT (B2)	Unambiguous	hAsssPESLkPTPAPGSR	N-Term(TMTpro); S3(Phospho); S4(Phospho); S5(Phospho); K10(TMTpro)	3	Q8BTI8	Q8BTI8; Q8BTI8-2; Q8BTI8-3	0	3	0.2292	0	1	1	885.412	2654.22	2654.23	-1.83	-0.00162	HCD (High Energy Collision Dissociation)	MS2	0		106.9	86	56.5258	21145	ECL04064-1.raw	F1.4	74.2	74.2	97	100.2	106.8	106	102.2	92.1	148.7	112	135.5	60	139.5	120.7	102.3	112.5	127.6	115.7		4.32	1	FALSE	2.644e-05	2.098e-07	S3(Phospho): 100; S4(Phospho): 100; S5(Phospho): 100	Y
FALSE	High	Sequest HT (B2)	Unambiguous	aEEDEILNRsPR	N-Term(TMTpro); S10(Phospho)	2	Q3TXE5	Q3TXE5; P35564	1	3	0.678	0	1	1	604.965	1812.88	1812.88	-1.15	-0.0007	HCD (High Energy Collision Dissociation)	MS2	25.1031		68.9	52.712	56.5174	21142	ECL04064-1.raw	F1.4	72.7	56.1	60.4	55.1	62.5	63	64.4	65.2	67.7	70.9	70.7	81	75	75	77	74.8	83.8	66.7		4.41	1	FALSE	2.644e-05	6.51e-06	S10(Phospho): 100	Y
FALSE	High	Sequest HT (B2)	Unambiguous	rASSDLDQASVSPsEEDsESPSESEk	N-Term(TMTpro); S14(Phospho); S18(Phospho); K26(TMTpro)	4	Q3UMU9-2; Q3UMU9	Q3UMU9-4; Q3UMU9-3; Q3UMU9-2; Q3UMU9	1	3	0.0206	0	1	1	1174.51	3521.53	3521.53	-1	-0.00118	HCD (High Energy Collision Dissociation)	MS2	59.8807		21.2	86	56.4862	21126	ECL04064-1.raw	F1.4	19	9.2	28.7	35.4	23.1	22.7	16.2	15.3	23.4	14.8	39.9	18.5	11.4	14.9	19.8	23.8	28.7	17.2		3.88	2	FALSE	2.644e-05	1.376e-07	S14(Phospho): 97.52; S20(Phospho): 99.97	Y
FALSE	High	Sequest HT (B2)	Unambiguous	sGDLAPPESPSsPGQASPR	N-Term(TMTpro); S12(Phospho)	1	Q8BNN1	Q8BNN1	0	3	0.0195	0	1	1	741.021	2221.05	2221.05	0.57	0.00042	HCD (High Energy Collision Dissociation)	MS2	11.3842		79	86	56.4756	21120	ECL04064-1.raw	F1.4	60.6	67.1	73.9	86.6	74.3	72.9	92.9	77.9	85.2	76.4	80.3	78.7	81.3	85.2	72.3	75.2	103.3	78.7		4.1	1	FALSE	2.644e-05	1.109e-06	S12(Phospho): 98.13	Y
FALSE	High	Sequest HT (B2)	Unambiguous	aGSSPcLGSSSAASsPPPPVSR	N-Term(TMTpro); C6(Carbamidomethyl); S15(Phospho)	8	A0A087WNL7	Q3U4M6; A0A087WQY5; A0A087WS36; E9Q9V7; A0A087WNX7; A0A087WNL7; A0A087WQ44; A0A087WP63	0	3	0.0266	0	1	1	814.054	2440.15	2440.15	-1.05	-0.00085	HCD (High Energy Collision Dissociation)	MS2	9.18301		68	86	56.4739	21119	ECL04064-1.raw	F1.4	56.2	52.1	65.2	74.5	65.6	60.2	67.1	67.5	78	73.4	82.7	71.5	76.8	70.2	56.6	67.9	79.3	60.7		7.89	1	FALSE	2.644e-05	8.024e-14	S15(Phospho): 99.35	Y
FALSE	High	Sequest HT (B2)	Unambiguous	mNEEISSDsESESLAPR	N-Term(TMTpro); M1(Oxidation); S9(Phospho)	1	Q91WM3	Q91WM3	0	3	0.0535	0	1	1	761	2280.98	2280.99	-0.55	-0.00042	HCD (High Energy Collision Dissociation)	MS2	0.240854		33.2	16.822	56.4673	21117	ECL04064-1.raw	F1.4	35	24.3	32.8	36.6	32.8	35.9	42	30.8	34	35	44.9	34.4	22.8	27.7	30	35	36.1	28.5		6.17	1	FALSE	2.644e-05	3.003e-11	S9(Phospho): 100	Y
FALSE	High	Sequest HT (B2)	Unambiguous	sGSmEEDVDTsPGGDYYTsPNSPTSSSR	N-Term(TMTpro); M4(Oxidation); S11(Phospho); S19(Phospho)	6	P70255-4; A0A1Y7VK55	P70255-4; P70255-5; A0A1Y7VK55; Q3UHA6; P70255; P70255-2	0	3	0.0602	0	1	1	1130.78	3390.32	3390.32	0.29	0.00033	HCD (High Energy Collision Dissociation)	MS2	0		20.7	86	56.4447	21106	ECL04064-1.raw	F1.4	13.3	17.4	22.4	18.9	24.8	21.6	20.6	18.3	20.4	20.1	21	15	28.2	33.7	19.3	14	21.1	22.8		4.65	2	FALSE	2.644e-05	2.884e-09	T10(Phospho): 50; S11(Phospho): 50; S22(Phospho): 99.98	Y
FALSE	High	Sequest HT (B2)	Unambiguous	sPsPAPPPPPPPPPPR	N-Term(TMTpro); S1(Phospho); S3(Phospho)	7	E9PUK6	E9PUK6; Q52KI8-2; E9QKA4; A2A8V8; F6UK16; Q52KI8; A2A8V9	0	3	0.8359	0	1	1	683.67	2048.99	2048.99	0.62	0.00042	HCD (High Energy Collision Dissociation)	MS2	2.29761		36	12.464	56.3498	21059	ECL04064-1.raw	F1.4	32.2	25.7	34.9	32.9	36.2	30.7	25.3	33.5	52.9	36	47.4	33.7	41.8	36.7	28.8	39	40.8	40.2		6.52	1	FALSE	2.644e-05	5.734e-11	S1(Phospho): 100; S3(Phospho): 100	Y
FALSE	High	Sequest HT (B2)	Unambiguous	tQAAGPssPPRPPTPk	N-Term(TMTpro); S7(Phospho); S8(Phospho); K16(TMTpro)	4	Q60596	Q3TN28; Q60596; Q3U2B4; Q3TGI0	0	4	0.2798	0	1	1	590.053	2357.19	2357.19	-0.42	-0.00025	HCD (High Energy Collision Dissociation)	MS2	36.5732		46.9	86	56.3463	21057	ECL04064-1.raw	F1.4	37.9	30.2	42.9	48.4	50.8	35.4	45.4	45.4	52.6	59.1	53.1	42.1	52.1	60.1	47.8	44.1	53.4	44.8		3.36	1	FALSE	2.644e-05	0.0001153	S8(Phospho): 99.99; T14(Phospho): 100	Y
FALSE	High	Sequest HT (B2)	Unambiguous	hAssSPESLkPTPAPGSR	N-Term(TMTpro); S3(Phospho); S4(Phospho); K10(TMTpro)	3	Q8BTI8	Q8BTI8; Q8BTI8-2; Q8BTI8-3	0	3	0.0728	0	1	1	858.757	2574.26	2574.26	-1.85	-0.00159	HCD (High Energy Collision Dissociation)	MS2	0		98.5	86	56.2791	21024	ECL04064-1.raw	F1.4	102	75.5	94.1	92.4	102.8	86	117.8	85.4	127.9	96.6	127.1	73.7	100.6	94.5	94.3	99.6	108.2	97.3		3.71	1	FALSE	2.644e-05	4.31e-07	S3(Phospho): 100; S4(Phospho): 99.99	Y
FALSE	High	Sequest HT (B2)	Unambiguous	rPsTSPDVLQGQPPR	N-Term(TMTpro); S3(Phospho)	3	Q9JJZ4	Q3TV38; F6SPK0; Q9JJZ4	0	3	0.084	0	1	1	673.683	2019.03	2019.03	-0.42	-0.00028	HCD (High Energy Collision Dissociation)	MS2	11.6966		68.3	86	56.2659	21018	ECL04064-1.raw	F1.4	56.8	50.4	64.6	65.1	70.7	59.8	79.9	73.1	73.4	68.3	69.6	76.7	82.8	63.2	71.1	65.5	81	58.9		5.12	1	FALSE	2.644e-05	1.53e-07	S3(Phospho): 100	Y
FALSE	High	Sequest HT (B2)	Unambiguous	sLsDsESDDSk	N-Term(TMTpro); S3(Phospho); S5(Phospho); K11(TMTpro)	5	Q9DCC5	Q9DCC5; Q32P00; D3Z313; I6L9I7; P23198	0	3	0.1763	0	1	1	646.614	1937.83	1937.83	-0.05	-3e-05	HCD (High Energy Collision Dissociation)	MS2	29.5896		81.1	86	56.2158	20993	ECL04064-1.raw	F1.4	65.5	73.2	87.2	81.8	90.4	71.1	77	87.6	93.3	102.1	82.6	79.7	75.9	91.8	76.4	69.9	83.2	72.8		3.97	1	FALSE	2.644e-05	0.0001539	S3(Phospho): 100; S5(Phospho): 100	Y
FALSE	High	Sequest HT (B2)	Unambiguous	sEkPAQSASsPEATSGSAGPVEk	N-Term(TMTpro); K3(TMTpro); S10(Phospho); K23(TMTpro)	5	Q6P2L6-2; D3Z197; Q6P2L6-4	Q6P2L6-2; D3Z197; D3Z357; Q6P2L6-4; Q6P2L6	0	4	0.037	0	1	1	799.416	3194.64	3194.64	0.89	0.00071	HCD (High Energy Collision Dissociation)	MS2	42.2812		103.9	86	56.1967	20984	ECL04064-1.raw	F1.4	76.3	90.8	97.3	97.7	104.6	96.2	109.7	103	120.7	110.4	109.8	90	121.2	135.9	101.1	101.1	124.3	82.9		6.49	3	FALSE	2.644e-05	4.837e-11	S10(Phospho): 99.99	Y
FALSE	High	Sequest HT (B2)	Unambiguous	rSAsVDsRQsGGSYLDVESSR	N-Term(TMTpro); S4(Phospho); S7(Phospho); S10(Phospho)	3	Q9D361	Q9D361-2; J3QMA8; Q9D361	2	3	0.2296	0	1	1	929.729	2787.17	2787.17	0.87	0.00081	HCD (High Energy Collision Dissociation)	MS2	0		60.6	86	56.391	21079	ECL04064-1.raw	F1.4	63.7	46.3	68.8	52.2	60.5	60.9	62.6	50.5	66.6	59.1	76.2	51.5	63	62.5	54.5	55.5	63.4	73.8		3.79	1	FALSE	2.644e-05	2.702e-05	S2(Phospho): 99.97; S7(Phospho): 100; S10(Phospho): 100	Y
FALSE	High	Sequest HT (B2)	Unambiguous	hDtPDLsPPR	N-Term(TMTpro); T3(Phospho); S7(Phospho)	2	Q8R149	Q8R149-2; Q8R149	0	3	0.7455	0	1	1	533.57	1598.69	1598.69	0.42	0.00022	HCD (High Energy Collision Dissociation)	MS2	0		83.8	61.979	53.2677	19673	ECL04064-1.raw	F1.4	53.4	57.9	91	102	73.1	88.9	64.3	47.4	101.7	85.8	118.4	69.5	75.9	65.7	94.3	111.6	99.5	110.6		5.03	1	FALSE	2.644e-05	7.009e-06	T3(Phospho): 100; S7(Phospho): 100	Y
FALSE	High	Sequest HT (B2)	Unambiguous	tLTDEVNsPDSDR	N-Term(TMTpro); S8(Phospho)	3	Q3UID0	Q6PDG5-2; Q3UID0; Q6PDG5	0	2	0.1429	0	1	1	916.915	1832.82	1832.82	0.14	0.00013	HCD (High Energy Collision Dissociation)	MS2	0		102	55.732	53.2404	19663	ECL04064-1.raw	F1.4	83	81	89.7	90.4	102.5	95.6	101.9	90.2	111.1	114.5	118.2	89.9	111.2	115.8	98.7	99.1	130.1	114.6		4.2	1	FALSE	2.644e-05	3.136e-07	S8(Phospho): 100	Y
FALSE	High	Sequest HT (B2)	Unambiguous	rRGsFSSENYWR	N-Term(TMTpro); S4(Phospho)	1	Q3TSG4	Q3TSG4	2	3	0.0988	0	1	1	643.642	1928.91	1928.91	1.8	0.00116	HCD (High Energy Collision Dissociation)	MS2	25.5366		158.3	86	53.1049	19609	ECL04064-1.raw	F1.4	120.1	128.9	142.9	124.6	147.8	137.6	271.6	124.3	126	140.9	176.2	179.1	167	207.8	179.2	167	155.4	156.4		4.25	1	FALSE	2.644e-05	4.867e-05	S4(Phospho): 100	Y
FALSE	High	Sequest HT (B2)	Unambiguous	rPDAPAAsLsPPAAEPGHSGHR	N-Term(TMTpro); S8(Phospho); S10(Phospho)	1	Q8BIZ6	Q8BIZ6	0	4	0.5409	0	1	1	661.312	2642.22	2642.22	1.92	0.00127	HCD (High Energy Collision Dissociation)	MS2	0		76.1	86	49.6925	18106	ECL04064-1.raw	F1.4	71.8	65.8	84.7	71.8	75	68.9	78.9	78.8	90	76.1	77.4	66.2	85.4	77.9	71.2	72	89.8	70.8		5.62	1	FALSE	2.644e-05	3.999e-08	S8(Phospho): 100; S10(Phospho): 100	Y
FALSE	High	Sequest HT (B2)	Unambiguous	gTPESGTSGQssDTEsGYLQSHPQHSVDR	N-Term(TMTpro); S11(Phospho); S12(Phospho); S16(Phospho)	3	Q8K0L9	Q8K0L9; Q9QZF3; Q8K0L9-2	0	3	0.004	0	1	1	1192.48	3575.43	3575.43	-0.12	-0.00014	HCD (High Energy Collision Dissociation)	MS2	42.628		7.5	86	49.6249	18074	ECL04064-1.raw	F1.4	6	6.1	8.2	6	6.6	8.4	12.3	3.9	4.2	6.3	7.5	7.6	9.2	10.5	5.4	10.3	8.7	8.2		2.53	1	FALSE	2.644e-05	3.473e-05	T7(Phospho): 42.69; S8(Phospho): 42.69; S11(Phospho): 42.69; S12(Phospho): 42.69; T14(Phospho): 42.69; S16(Phospho): 42.69; Y18(Phospho): 42.69	Y
FALSE	High	Sequest HT (B2)	Unambiguous	vRPASSAASVYAGAGGsGSR	N-Term(TMTpro); S17(Phospho)	1	P05784	P05784	0	3	0.0588	0	1	1	731.365	2192.08	2192.08	0.5	0.00037	HCD (High Energy Collision Dissociation)	MS2	26.5559		62.5	86	49.5718	18047	ECL04064-1.raw	F1.4	52.1	54.3	66.8	63.2	65.6	61.1	77.3	49.2	81	55	62.5	68.9	62.6	57.1	66.7	67	55	61.6		5.44	1	TRUE	2.644e-05	4.395e-10	S17(Phospho): 99.99	Y
FALSE	High	Sequest HT (B2)	Unambiguous	aVcStYLQSR	N-Term(TMTpro); C3(Carbamidomethyl); T5(Phospho)	10	O88904; A0A0R4J204	A0A0R4J1V6; O88904; Q9QZR5-4; A0A0R4J204; Q9QZR5; Q9QZR5-3; O88904-3; A0A0R4J202; Q9QZR5-2; O88904-2	0	2	0.0025	0	1	1	784.877	1568.75	1568.75	0.64	0.0005	HCD (High Energy Collision Dissociation)	MS2	17.9399		171.7	61.232	49.5475	18035	ECL04064-1.raw	F1.4	116.6	143.8	108.7	242.8	221.8	180.4	143.6	158.8	163	328.9	234.6	121.9	177.7	128.1	120.8	149.2	242.5	110.1		3.93	2	FALSE	2.644e-05	3.648e-06	T5(Phospho): 49.89; Y6(Phospho): 49.89	Y
FALSE	High	Sequest HT (B2)	Unambiguous	rERQEsESEQELVNk	N-Term(TMTpro); S6(Phospho); K15(TMTpro)	1	Q6NS46	Q6NS46	2	3	0.0654	0	1	1	850.434	2549.29	2549.29	0.49	0.00042	HCD (High Energy Collision Dissociation)	MS2	53.4376		76.9	86	49.512	18018	ECL04064-1.raw	F1.4	49.8	55	67.8	65.5	69.4	64	86	49.2	80.5	79.8	103.8	79.1	93.3	82.8	71.9	87.8	109.8	91.3		3.67	1	FALSE	2.644e-05	1.204e-06	S6(Phospho): 100	Y
FALSE	High	Sequest HT (B2)	Unambiguous	iQQDSEsGDELSSSSTEQmR	N-Term(TMTpro); S7(Phospho); M19(Oxidation)	9	S4R248	S4R248; A0A0A0MQ95; Q9CZD7; S4R1B0; S4R203; S4R221; Q8C0D4; S4R2V0; B2RUJ8	0	3	0.0886	0	1	1	872.044	2614.12	2614.11	1.12	0.00097	HCD (High Energy Collision Dissociation)	MS2	35.2019		113.6	70.928	49.5046	18014	ECL04064-1.raw	F1.4	83.9	96.3	126.6	113.2	110.3	129.9	109.8	92.9	101.9	131.2	138.9	100	105.4	105.7	92.6	106.1	149.1	153.6		4.29	1	FALSE	2.644e-05	5.035e-07	S7(Phospho): 99.99	Y
FALSE	High	Sequest HT (B2)	Unambiguous	eRDHsPTPsVFNSDEER	N-Term(TMTpro); S5(Phospho); S9(Phospho)	3	Q9D824	Q9D824-3; Q9D824; Q9D824-2	1	3	0.292	0	1	1	822.682	2466.03	2466.03	0.58	0.00048	HCD (High Energy Collision Dissociation)	MS2	12.442		91	86	49.5003	18013	ECL04064-1.raw	F1.4	77	85.5	97.8	89.9	92.4	84.1	83.4	94.7	101.8	113.1	95.5	107.7	76.2	97.6	81.4	79.4	96.1	85.5		4.35	1	FALSE	2.644e-05	6.327e-07	S5(Phospho): 100; T7(Phospho): 100	Y
FALSE	High	Sequest HT (B2)	Unambiguous	rGSEkEEGEAssDSESEVGQSHIk	N-Term(TMTpro); K5(TMTpro); S11(Phospho); S12(Phospho); K24(TMTpro)	2	P30415; Q8CBP6	P30415; Q8CBP6	2	4	0.0472	0	1	1	909.431	3634.7	3634.71	-1.53	-0.00139	HCD (High Energy Collision Dissociation)	MS2	24.7749		107.9	86	49.495	18010	ECL04064-1.raw	F1.4	116.1	77.6	107.4	113.7	103	111.7	117.1	102.6	138.7	88.9	142.6	80.6	80.3	102	103.3	120.1	122.4	117		5.93	2	FALSE	2.644e-05	1.081e-08	S11(Phospho): 99.98; S12(Phospho): 99.98	Y
FALSE	High	Sequest HT (B2)	Unambiguous	rsITSPPSTSSTk	N-Term(TMTpro); S2(Phospho); K13(TMTpro)	6	Q5CZY4	Q5CZY4; P70257; P70257-2; E9PUH7; D3YZ00; P70257-1	1	3	0.1564	0	1	1	679.701	2037.09	2037.09	0.3	0.00021	HCD (High Energy Collision Dissociation)	MS2	0		122.2	86	49.4912	18008	ECL04064-1.raw	F1.4	125.6	111.5	103	100.8	132.1	107.8	156.2	108.5	88.3	104.1	152.4	120.6	121.9	125.8	146.1	107.1	140.6	150.5		5.69	1	FALSE	2.644e-05	2.138e-08	S2(Phospho): 100	Y
FALSE	High	Sequest HT (B2)	Unambiguous	gRTAsDSDEQQWPEEkR	N-Term(TMTpro); S5(Phospho); K16(TMTpro)	3	Q4VA53	F8WHU5; Q4VA53-3; Q4VA53	2	4	0.0725	0	1	1	677.58	2707.3	2707.3	0.99	0.00067	HCD (High Energy Collision Dissociation)	MS2	0		136.6	51.565	49.4682	17998	ECL04064-1.raw	F1.4	66.3	72.8	66.7	84.3	91.9	77.4	330.5	78	84.2	105.1	185.6	142.2	196.5	172.1	192.8	211.1	138	167.2		5.52	1	FALSE	2.644e-05	2.174e-08	S5(Phospho): 100	Y
FALSE	High	Sequest HT (B2)	Unambiguous	fHDsEGDDTEETEDYR	N-Term(TMTpro); S4(Phospho)	11	Q8K019; F8WI22	Q8K019; A0A087WRN1; F8WI22; Q3TRC6; Q8K019-3; Q8K019-2; A0A087WQA0; Q3UR37; Q3UDL9; Q05C67; Q3TSZ0	0	3	0.2862	0	1	1	776.976	2328.91	2328.91	1.27	0.00099	HCD (High Energy Collision Dissociation)	MS2	0		57.5	86	49.4595	17993	ECL04064-1.raw	F1.4	36.5	43.4	55.8	52.1	57.9	54.7	64.5	58.1	76.1	69.7	55.1	54.9	55.5	69.4	58.5	61.5	62.1	51.2		5.87	2	FALSE	2.644e-05	2.989e-10	S4(Phospho): 100	Y
FALSE	High	Sequest HT (B2)	Unambiguous	tLTDEVNsPDsDRR	N-Term(TMTpro); S8(Phospho); S11(Phospho)	3	Q3UID0	Q6PDG5-2; Q3UID0; Q6PDG5	1	3	0.4764	0	1	1	690.302	2068.89	2068.89	0.67	0.00046	HCD (High Energy Collision Dissociation)	MS2	47.4074		145.2	73.867	49.4574	17992	ECL04064-1.raw	F1.4	127.9	102.5	130.6	132.9	141.3	122.5	154.5	117.7	184	146.5	172.3	151.3	148.5	169.1	122.2	139.2	192.7	159.6		5.08	1	FALSE	2.644e-05	1.729e-07	S8(Phospho): 100; S11(Phospho): 100	Y
FALSE	High	Sequest HT (B2)	Unambiguous	tMssDDEEcSAk	N-Term(TMTpro); S3(Phospho); S4(Phospho); C9(Carbamidomethyl); K12(TMTpro)	4	E9Q360	E9Q360; E9Q361; A0A0R4J0V1; Q8K2A7	0	3	0.5629	0	1	1	709.955	2127.85	2127.85	0.5	0.00036	HCD (High Energy Collision Dissociation)	MS2	0		60.4	36.748	49.417	17974	ECL04064-1.raw	F1.4	58.2	55.2	72.8	64.9	65.5	56.1	65.6	59.6	56.1	74.2	61.1	55.2	56.1	55.9	63.2	51.8	61.3	56		4.37	1	FALSE	2.644e-05	1.499e-05	S3(Phospho): 99.62; S4(Phospho): 100	Y
FALSE	High	Sequest HT (B2)	Unambiguous	qGGGGAGGsVPGIER	N-Term(TMTpro); S9(Phospho)	10	Q9D0E1	Q3TW40; Q9D0E1-2; Q3TQ66; Q3TL61; F6W322; B8JK33; B8JK32; Q570Z0; Q9D0E1; A0A1S6GWJ8	0	3	0.7748	0	1	1	561.611	1682.82	1682.82	1.03	0.00058	HCD (High Energy Collision Dissociation)	MS2	16.0912		129.1	86	49.3708	17954	ECL04064-1.raw	F1.4	139.6	128.7	138.7	129.1	123.8	127.6	144.1	109.6	120.3	129.8	128.2	125.3	113.3	117.2	165.7	118.8	136.8	129.8		5.24	1	FALSE	2.644e-05	1.223e-09	S9(Phospho): 100	Y
FALSE	High	Sequest HT (B2)	Unambiguous	kAsPEPEGETAGk	N-Term(TMTpro); K1(TMTpro); S3(Phospho); K13(TMTpro)	2	Q8R3Y8	Q8R3Y8-2; Q8R3Y8	1	3	0.2982	0	1	1	765.081	2293.23	2293.23	0.66	0.0005	HCD (High Energy Collision Dissociation)	MS2	18.0899		138.2	86	49.2025	17880	ECL04064-1.raw	F1.4	98.9	106.1	113.4	147.7	144.5	110.4	154.6	118	123.4	171.5	157.1	145.2	194.9	155.9	117.8	112.5	176.8	142.2		3.42	1	FALSE	2.644e-05	2.62e-05	S3(Phospho): 100	Y
FALSE	High	Sequest HT (B2)	Unambiguous	vSSSRsVsGsPEPAAk	N-Term(TMTpro); S6(Phospho); S8(Phospho); S10(Phospho); K16(TMTpro)	6	E9PUK6	E9PUK6; Q52KI8-2; E9QKA4; A2A8V8; Q52KI8; A2A8V9	1	3	0.2068	0	1	1	798.705	2394.1	2394.1	0.34	0.00027	HCD (High Energy Collision Dissociation)	MS2	25.2928		129.7	31.052	49.6996	18110	ECL04064-1.raw	F1.4	91.5	87.2	108.4	101.5	134.2	101.3	139.9	100.7	141.7	122.5	164.8	80.7	202.3	146.5	147.3	144.8	179.5	143.1		5.61	1	FALSE	2.644e-05	3.451e-07	S6(Phospho): 99.98; S8(Phospho): 100; S10(Phospho): 100	Y
FALSE	High	Sequest HT (B2)	Unambiguous	rksLsDsESDDSk	N-Term(TMTpro); K2(TMTpro); S3(Phospho); S5(Phospho); S7(Phospho); K13(TMTpro)	5	Q9DCC5	Q9DCC5; Q32P00; D3Z313; I6L9I7; P23198	2	4	0.287	0	1	1	652.305	2606.2	2606.2	-0.1	-7e-05	HCD (High Energy Collision Dissociation)	MS2	0		125.1	75.62	49.7095	18114	ECL04064-1.raw	F1.4	137.4	145.4	146.6	126.7	119.1	129.9	113.8	140.5	121.4	144.1	122.3	113.2	130.2	126.7	96	90.4	122.9	127.9		5.61	1	FALSE	2.644e-05	2.912e-06	S3(Phospho): 100; S5(Phospho): 99.08; S9(Phospho): 99.08	Y
FALSE	High	Sequest HT (B2)	Unambiguous	kPsPsPPPPTATESR	N-Term(TMTpro); K1(TMTpro); S3(Phospho); S5(Phospho)	6	P97496	P97496; Q3UPK0; P97496-2; Q3UZD0; Q3UMX0; Q3UNN4	0	3	0.4684	0	1	1	773.054	2317.15	2317.15	-0.12	-0.0001	HCD (High Energy Collision Dissociation)	MS2	17.2772		193.5	79.811	49.7822	18148	ECL04064-1.raw	F1.4	170.4	156.2	166.1	171.3	210	156.9	252.3	176	203.7	194	230.7	185.9	223	210.9	198.9	163.1	244.3	173		5.06	1	FALSE	2.644e-05	6.81e-08	S3(Phospho): 100; S5(Phospho): 100	Y
FALSE	High	Sequest HT (B2)	Unambiguous	aPAGAAAEPDPSRSsPGPGPREEEAsGTTTPEAEAAGR	N-Term(TMTpro); S15(Phospho); S26(Phospho)	1	O35615	O35615	2	4	0.0195	0	1	1	1024.71	4095.82	4095.83	-0.8	-0.00082	HCD (High Energy Collision Dissociation)	MS2	0		44.8	86	50.2491	18365	ECL04064-1.raw	F1.4	12	22.6	24.7	77.2	46.6	40.1	37.3	42.8	44.1	90.8	62.8	62.3	45.2	47.8	21.3	40.1	56.8	32.6		5.64	1	FALSE	2.644e-05	3.255e-09	S14(Phospho): 97.4; S15(Phospho): 97.4	Y
FALSE	High	Sequest HT (B2)	Unambiguous	sksPRDPDANWDSPSR	N-Term(TMTpro); K2(TMTpro); S3(Phospho)	2	Q9ESC8	Q9ESC8; B7ZNX0	2	4	0.0261	0	1	1	626.561	2503.22	2503.22	0	0	HCD (High Energy Collision Dissociation)	MS2	0		205	72.85	50.2253	18353	ECL04064-1.raw	F1.4	145.2	160.2	191.6	201.5	207.7	162.2	240.6	188.8	176.8	229.9	229.6	203.8	256.6	259.9	225.5	191.1	231.6	192		4.59	1	FALSE	2.644e-05	1.977e-05	S1(Phospho): 50; S3(Phospho): 50	Y
FALSE	High	Sequest HT (B2)	Unambiguous	sEsPkEPEQLR	N-Term(TMTpro); S3(Phospho); K5(TMTpro)	7	Q5EBP8	Q3TFB1; Q3UK83; P49312; Q3U7F3; P49312-2; Q3TIK8; Q5EBP8	1	3	0.1272	0	1	1	663.35	1988.04	1988.03	0.52	0.00035	HCD (High Energy Collision Dissociation)	MS2	5.99951		481	86	50.2213	18351	ECL04064-1.raw	F1.4	460.3	491.4	511.2	425.9	602.2	493.9	414.7	556.5	457.3	494.4	451.1	391.7	624.9	561.9	457.2	407.9	491.7	372.9		4.56	1	FALSE	2.644e-05	5.854e-06	S3(Phospho): 100	Y
FALSE	High	Sequest HT (B2)	Unambiguous	vEGSEsPYVDR	N-Term(TMTpro); S6(Phospho)	3	Q3UFM6	Q3UFM6; O70279; Q3UQ85	0	2	0.0769	0	1	1	811.376	1621.74	1621.74	0.65	0.00053	HCD (High Energy Collision Dissociation)	MS2	14.9347		161.4	84.021	50.2118	18347	ECL04064-1.raw	F1.4	154.6	148.3	180.2	198.1	158.5	176.6	120.1	170.2	219.4	217.3	150.4	162.9	143.8	163.7	121.2	119.6	162.9	139.6		3.51	1	FALSE	2.644e-05	2.11e-05	S6(Phospho): 100	Y
FALSE	High	Sequest HT (B2)	Unambiguous	rRsPsPAPPPPPPPPPPR	N-Term(TMTpro); S3(Phospho); S5(Phospho)	7	E9PUK6	E9PUK6; Q52KI8-2; E9QKA4; A2A8V8; F6UK16; Q52KI8; A2A8V9	2	3	0.8102	0	1	1	787.736	2361.19	2361.2	-1.1	-0.00087	HCD (High Energy Collision Dissociation)	MS2	52.7901		51.2	86	50.1749	18329	ECL04064-1.raw	F1.4	44.1	44.4	45.7	47.1	52.7	34.7	49.5	54.8	65.3	59.2	57.5	55.8	53.5	56.4	40.3	51	63.7	46.2		7.22	1	FALSE	2.644e-05	1.22e-12	S3(Phospho): 100; S5(Phospho): 100	Y
FALSE	High	Sequest HT (B2)	Unambiguous	iSTTTAEEPGRDkGsPATR	N-Term(TMTpro); K13(TMTpro); S15(Phospho)	4	P70324	Q3U043; Q3ULL3; P70324; P70324-2	2	4	0.0928	0	1	1	666.348	2662.37	2662.37	-0.26	-0.00018	HCD (High Energy Collision Dissociation)	MS2	0		153.9	86	50.1731	18328	ECL04064-1.raw	F1.4	114.7	140	139.3	171.3	152.6	125	214.2	144.8	151.5	202.6	166.3	143.1	134.9	165.4	155.2	195	156.7	101.5		6.14	1	FALSE	2.644e-05	3.121e-08	S15(Phospho): 99.99	Y
FALSE	High	Sequest HT (B2)	Unambiguous	eRDHsPTPsVFNsDEER	N-Term(TMTpro); S5(Phospho); S9(Phospho); S13(Phospho)	3	Q9D824	Q9D824-3; Q9D824; Q9D824-2	1	3	0.144	0	1	1	849.337	2546	2546	0.39	0.00033	HCD (High Energy Collision Dissociation)	MS2	19.6325		86.6	86	50.1244	18307	ECL04064-1.raw	F1.4	77.6	64	84.4	86.5	85.6	82.5	81.2	87.2	106.9	98.2	106.6	101.9	87.8	84.1	70	76.7	97.5	81.5		3.89	1	FALSE	2.644e-05	6.069e-05	S5(Phospho): 100; S9(Phospho): 98.89; S13(Phospho): 100	Y
FALSE	High	Sequest HT (B2)	Unambiguous	sRDAtPPVsPINmEDQER	N-Term(TMTpro); T5(Phospho); S9(Phospho); M13(Oxidation)	3	P09450	Q3TXR4; Q3U2Y0; P09450	1	3	0.2137	0	1	1	841.37	2522.1	2522.1	0.01	1e-05	HCD (High Energy Collision Dissociation)	MS2	0		58.5	86	49.199	17878	ECL04064-1.raw	F1.4	51.3	59.9	58.5	38.2	49.4	42	68.3	63.9	63.5	57.3	61.9	54.1	75	75.8	69.1	52.4	57.8	55		3.79	1	FALSE	2.644e-05	3.161e-06	T5(Phospho): 98.82; S9(Phospho): 100	Y
FALSE	High	Sequest HT (B2)	Unambiguous	tGTGsPFAGNSPAR	N-Term(TMTpro); S5(Phospho)	5	E9Q8K8	A0A1B0GRU3; Q6ZPZ3-2; E9Q8K8; Q6ZPZ3; Q6PAI8	0	2	0.0733	0	1	1	852.408	1703.81	1703.81	0.87	0.00074	HCD (High Energy Collision Dissociation)	MS2	0		100.3	86	50.113	18302	ECL04064-1.raw	F1.4	80.8	78.2	68.2	72	104.2	75.2	136.4	88.9	108.7	83.5	120.7	63.7	150.8	123.4	97.2	89.8	142.7	122.7		3.41	1	FALSE	2.644e-05	9.481e-06	S5(Phospho): 100	Y
FALSE	High	Sequest HT (B2)	Unambiguous	aRsmsPPPk	N-Term(TMTpro); S3(Phospho); M4(Oxidation); S5(Phospho); K9(TMTpro)	2	Q3TWW8	Q3TWW8; Q8BKL0	1	3	0.4962	0	1	1	585.623	1754.85	1754.86	-1.26	-0.00074	HCD (High Energy Collision Dissociation)	MS2	16.5721		195.6	47.327	50.1053	18299	ECL04064-1.raw	F1.4	191.1	154.5	213.1	199.5	175.3	196.9	170.7	187.9	193.6	213.2	217.7	208.2	244.8	199.8	171	179.5	200.5	206.3		3.91	1	FALSE	2.644e-05	0.0001149	S3(Phospho): 100; S5(Phospho): 100	Y
FALSE	High	Sequest HT (B2)	Unambiguous	aESVssDEEVHGSVDSDNQQNk	N-Term(TMTpro); S5(Phospho); S6(Phospho); K22(TMTpro)	3	P70121	P70121; Q5DTL2; H3BK31	0	3	0.1172	0	1	1	1043.79	3129.35	3129.35	-0.24	-0.00025	HCD (High Energy Collision Dissociation)	MS2	51.3013		53.9	86	50.0953	18295	ECL04064-1.raw	F1.4	51.2	32.6	51	51.5	50.2	37.7	72.6	41.3	48.2	50.4	65.4	71.5	60.1	47.3	60.4	43	75.5	60.4		5.8	1	FALSE	2.644e-05	7.243e-09	S5(Phospho): 99.04; S6(Phospho): 99.99	Y
FALSE	High	Sequest HT (B2)	Unambiguous	gSDsEDEVLR	N-Term(TMTpro); S4(Phospho)	2	Q5XJE5	Q5XJE5; Q5XJE5-2	0	2	0.275	0	1	1	745.837	1490.67	1490.67	-1.23	-0.00092	HCD (High Energy Collision Dissociation)	MS2	38.6975		82.5	63.182	50.078	18287	ECL04064-1.raw	F1.4	71.3	66.4	80.8	74.9	84	77.3	93.5	80.3	87.1	87.1	107.7	82.6	89.7	91.3	75.3	73.3	97.8	66.8		3.2	1	FALSE	2.644e-05	0.0001197	S4(Phospho): 100	Y
FALSE	High	Sequest HT (B2)	Unambiguous	aGGAGGEGsDDDTSLT	N-Term(TMTpro); S9(Phospho)	6	E9PVP0	E9PVP0; Q6PDD6; G3UY87; Q66JR2; Q9JMD3; Q5RL65	0	2	0.138	0	1	1	897.374	1793.74	1793.74	0.02	1e-05	HCD (High Energy Collision Dissociation)	MS2	0		54.5	14.138	49.9317	18221	ECL04064-1.raw	F1.4	65.2	55.8	61.7	58.8	45.5	56.3	56.6	44.9	45.8	51.1	48.2	45.8	36.9	54	74.3	54.8	63.2	63.6		3.26	1	FALSE	2.644e-05	2.853e-05	S9(Phospho): 100	Y
FALSE	High	Sequest HT (B2)	Unambiguous	rGsLsPPSSAYER	N-Term(TMTpro); S3(Phospho); S5(Phospho)	3	E9Q5F9	A0A0G2JEZ4; E9Q5F9-2; E9Q5F9	1	3	0.3996	0	1	1	624.286	1870.84	1870.84	1.11	0.00069	HCD (High Energy Collision Dissociation)	MS2	11.5251		98.8	86	49.917	18213	ECL04064-1.raw	F1.4	89.6	79.5	86.2	100.2	96.6	87.9	118.2	93.5	122.9	107.2	104.6	94.8	96.7	101.2	82	97.9	120.5	100.1		4.68	1	FALSE	2.644e-05	1.203e-05	S3(Phospho): 100; S5(Phospho): 100	Y
FALSE	High	Sequest HT (B2)	Unambiguous	sGTTPkPVTNATPGR	N-Term(TMTpro); S1(Phospho); K6(TMTpro)	6	Q6A068	A0A1W2P7S8; Q6A068; A0A1W2P7H4; A0A1W2P7Z8; A0A1W2P6Q8; A0A1W2P855	0	3	0.0446	0	1	1	724.728	2172.17	2172.17	0.92	0.00067	HCD (High Energy Collision Dissociation)	MS2	8.42273		155.9	86	49.8696	18189	ECL04064-1.raw	F1.4	111.2	111.2	139.4	146.2	141.7	139.3	146.7	119.5	174	176.4	196.7	174.8	189.4	175.4	161.5	167.5	184.8	153.2		3.59	1	FALSE	2.644e-05	0.0001244	S1(Phospho): 98.98	Y
FALSE	High	Sequest HT (B2)	Unambiguous	vSSSRsVsGsPEPAAk	N-Term(TMTpro); S6(Phospho); S8(Phospho); S10(Phospho); K16(TMTpro)	6	E9PUK6	E9PUK6; Q52KI8-2; E9QKA4; A2A8V8; Q52KI8; A2A8V9	1	3	0.2591	0	1	1	798.706	2394.1	2394.1	1.34	0.00107	HCD (High Energy Collision Dissociation)	MS2	54.1947		134.9	24.755	49.8327	18173	ECL04064-1.raw	F1.4	98.4	98.8	116.8	102.6	130.5	89.6	145.7	104.9	153.2	132.9	182	87.3	203.9	160.3	139.4	154.8	188	141.2		6.33	1	FALSE	2.644e-05	1.653e-08	S6(Phospho): 99.98; S8(Phospho): 100; S10(Phospho): 100	Y
FALSE	High	Sequest HT (B2)	Unambiguous	kSEsDkDVk	N-Term(TMTpro); K1(TMTpro); S4(Phospho); K6(TMTpro); K9(TMTpro)	7	F6RDI8; Q3UIX4	Q3UUW4; Q3URV9; B7ZNC5; F6RDI8; Q8BV04; E9Q6E5; Q3UIX4	2	3	0.142	0	1	1	778.114	2332.33	2332.33	-0.2	-0.00016	HCD (High Energy Collision Dissociation)	MS2	0		185.2	56.844	50.1097	18300	ECL04064-1.raw	F1.4	119.4	149.7	178.4	194.4	139.8	158.5	189.1	153.3	203.8	209	234.5	234.2	175.9	213.6	157.4	190	221.5	215		3.38	2	FALSE	2.644e-05	3.74e-05	S4(Phospho): 99.64	Y
FALSE	High	Sequest HT (B2)	Unambiguous	kESGGsDDEDEDDDDDEsSEDSEDEEPPPkR	N-Term(TMTpro); K1(TMTpro); S6(Phospho); S18(Phospho); K30(TMTpro)	6	Q3TEA8	Q3TEA8; Q3TEA8-3; A2AM65; Z4YKB8; Q3TEA8-2; Z4YKA3	2	5	0.1529	0	1	1	906.172	4526.83	4526.83	-0.66	-0.0006	HCD (High Energy Collision Dissociation)	MS2	7.96103		72.3	55.412	50.2509	18366	ECL04064-1.raw	F1.4	73.4	48.2	70.2	97.8	75.5	69.9	74.6	61.9	76.7	77.1	109.4	64	68.1	65.1	51.8	72.8	82.6	64.3		6.54	1	FALSE	2.644e-05	1.025e-09	S6(Phospho): 100; S19(Phospho): 96.27	Y
FALSE	High	Sequest HT (B2)	Unambiguous	kESGGsDDEDEDDDDDEsSEDSEDEEPPPkR	N-Term(TMTpro); K1(TMTpro); S6(Phospho); S18(Phospho); K30(TMTpro)	6	Q3TEA8	Q3TEA8; Q3TEA8-3; A2AM65; Z4YKB8; Q3TEA8-2; Z4YKA3	2	5	0.1208	0	1	1	906.172	4526.83	4526.83	-1	-0.0009	HCD (High Energy Collision Dissociation)	MS2	0		80.7	36.532	49.1926	17876	ECL04064-1.raw	F1.4	86.1	53.3	91.4	102.3	85.8	93.6	87.3	82.6	77.6	88.1	109.6	68.7	63.2	62.3	69.2	73.9	83.3	76.9		6.79	1	FALSE	2.644e-05	1.176e-09	S6(Phospho): 100; S18(Phospho): 50; S19(Phospho): 50	Y
FALSE	High	Sequest HT (B2)	Unambiguous	gLRDSPSssEDREEDEPSSRPVTSQTASk	N-Term(TMTpro); S8(Phospho); S9(Phospho); K29(TMTpro)	5	Q921T2-2	J3QQ40; Q921T2; Q3UE61; Q921T2-2; Q921T2-3	2	4	0.0091	0	1	1	976.455	3902.8	3902.79	0.7	0.00068	HCD (High Energy Collision Dissociation)	MS2	0		61.5	86	49.1668	17863	ECL04064-1.raw	F1.4	45.4	38	57.2	64.2	55.1	63.1	76.6	51	55.2	71.6	79.9	77.6	69.1	63.7	60.6	57.9	64	58.5		4.4	1	FALSE	2.644e-05	4.427e-07	S5(Phospho): 99.93; S24(Phospho): 96.37	Y
FALSE	High	Sequest HT (B2)	Unambiguous	sRsGssQELDGkPSASPQER	N-Term(TMTpro); S3(Phospho); S5(Phospho); S6(Phospho); K12(TMTpro)	3	Q8BTI8	Q8BTI8; Q8BTI8-2; Q8BTI8-3	1	3	0.2153	0	1	1	984.444	2951.32	2951.32	-0.25	-0.00025	HCD (High Energy Collision Dissociation)	MS2	0		41.4	86	48.6025	17606	ECL04064-1.raw	F1.4	49.5	24.7	47	40.6	38.3	41.9	41.5	33.6	71.4	35.3	57.2	44.2	28	28.4	32.2	44.1	47.2	41.5		3.53	1	FALSE	2.644e-05	2.035e-05	S3(Phospho): 99.98; S5(Phospho): 100; S6(Phospho): 100	Y
FALSE	High	Sequest HT (B2)	Unambiguous	gLHssDSEEEEPk	N-Term(TMTpro); S4(Phospho); S5(Phospho); K13(TMTpro)	3	Q8C1D8	A0A1D5RLV0; Q8C1D8; Q8C1D8-2	0	3	0.1596	0	1	1	737.995	2211.97	2211.97	-0.21	-0.00016	HCD (High Energy Collision Dissociation)	MS2	22.4354		110.2	38.197	48.5825	17596	ECL04064-1.raw	F1.4	97.8	78.7	101.8	107.8	111	97.2	142	94	118.8	110	138	108.7	124.7	127	96.9	96.2	132.6	103		6.58	1	FALSE	2.644e-05	1.34e-09	S4(Phospho): 100; S5(Phospho): 100	Y
FALSE	High	Sequest HT (B2)	Unambiguous	icsDEEEDEEkGGR	N-Term(TMTpro); C2(Carbamidomethyl); S3(Phospho); K11(TMTpro)	3	Q4G0F8	Q4G0F8; Q4G0F8-3; Q4G0F8-2	1	3	0.7084	0	1	1	781.022	2341.05	2341.05	-0.21	-0.00017	HCD (High Energy Collision Dissociation)	MS2	0		292.9	86	48.5808	17595	ECL04064-1.raw	F1.4	284.1	277.4	325.4	364.8	330.9	289.6	230.2	284.5	337.3	402.4	259	238.3	319	297.8	245.2	205	323.4	261.8		5.83	1	FALSE	2.644e-05	2.886e-09	S3(Phospho): 100	Y
FALSE	High	Sequest HT (B2)	Unambiguous	gTPEsGTsGQsSDTESGYLQSHPQHSVDR	N-Term(TMTpro); S5(Phospho); S8(Phospho); S11(Phospho)	3	Q8K0L9	Q8K0L9; Q9QZF3; Q8K0L9-2	0	4	0.031	0	1	1	894.614	3575.43	3575.43	0.1	9e-05	HCD (High Energy Collision Dissociation)	MS2	0		33.5	86	48.506	17561	ECL04064-1.raw	F1.4	31.8	23.8	28.3	29.2	41.6	30.8	49.4	23.3	34	33.5	36.8	43.4	23.7	28.5	34.5	39.1	39.6	32.5		5.16	1	FALSE	2.644e-05	2.403e-09	S5(Phospho): 99.97; T7(Phospho): 99.97; S8(Phospho): 99.97	Y
FALSE	High	Sequest HT (B2)	Unambiguous	gDDDEEsDEEAVk	N-Term(TMTpro); S7(Phospho); K13(TMTpro)	2	Q922U1	Q922U1; Q3UT19	0	2	0.6095	0	1	1	1063.47	2125.93	2125.93	0.58	0.00061	HCD (High Energy Collision Dissociation)	MS2	0		33.6	86	48.4833	17550	ECL04064-1.raw	F1.4	39.1	26.8	38.1	38.2	32.5	41.5	22.3	40.1	50.4	43.2	35	35.5	30	28.4	28.6	22.7	27.1	25.1		2.1	1	FALSE	2.644e-05	6.403e-05	S7(Phospho): 100	Y
FALSE	High	Sequest HT (B2)	Unambiguous	eTVVESQSSQsPsPkR	N-Term(TMTpro); S11(Phospho); S13(Phospho); K15(TMTpro)	4	E9PZM7	E9PZM7; Q6ZPE9; A0A2I3BQU5; Q9CSS1	1	3	0.1565	0	1	1	838.743	2514.22	2514.21	0.93	0.00078	HCD (High Energy Collision Dissociation)	MS2	37.0646		190.6	86	48.4502	17534	ECL04064-1.raw	F1.4	143.8	156.2	166.8	133.2	219.7	156.8	174.8	135.5	231.4	196.3	203.9	185	251.5	239.6	191.1	147.6	275.2	226.5		6.58	1	FALSE	2.644e-05	8.79e-10	S11(Phospho): 99.35; S13(Phospho): 100	Y
FALSE	High	Sequest HT (B2)	Unambiguous	sGTtPkPVTNATPGR	N-Term(TMTpro); T4(Phospho); K6(TMTpro)	6	Q6A068	A0A1W2P7S8; Q6A068; A0A1W2P7H4; A0A1W2P7Z8; A0A1W2P6Q8; A0A1W2P855	0	3	0.0538	0	1	1	724.727	2172.17	2172.17	0.25	0.00018	HCD (High Energy Collision Dissociation)	MS2	0		109	78.019	48.4335	17526	ECL04064-1.raw	F1.4	90	85.8	115.6	101.9	93.9	97.8	125	108.4	111.4	121.6	122.9	92	116	118.5	108.8	104.6	129.2	120.7		3.16	1	FALSE	2.644e-05	7.017e-06	T3(Phospho): 50; T4(Phospho): 50	Y
FALSE	High	Sequest HT (B2)	Unambiguous	tSAEDsDAAPTkk	N-Term(TMTpro); S6(Phospho); K12(TMTpro); K13(TMTpro)	3	Q99LH1	Q99LH1; P70410; Q3UJL0	1	3	0.2204	0	1	1	771.744	2313.22	2313.22	0.49	0.00038	HCD (High Energy Collision Dissociation)	MS2	17.4985		334.9	58.18	48.4283	17523	ECL04064-1.raw	F1.4	238.8	272.5	313.6	405.6	398.7	305.1	316.2	267.6	338.4	415	462.1	166	351.7	343.2	301.7	391.5	439.6	308.5		5.49	1	FALSE	2.644e-05	5.823e-09	S6(Phospho): 100	Y
FALSE	High	Sequest HT (B2)	Unambiguous	lADDEGDsDSESVGQSR	N-Term(TMTpro); S8(Phospho)	2	Q9Z277	Q9Z277; Q9Z277-2	0	3	0.13	0	1	1	717.64	2150.91	2150.9	0.31	0.00022	HCD (High Energy Collision Dissociation)	MS2	8.36548		62.7	21.25	48.3901	17506	ECL04064-1.raw	F1.4	51	58.5	65.1	58	64	60.8	69.1	63.5	54.5	69.9	71.3	54.6	82.8	61.6	56.5	54.3	66.7	67.4		5.54	1	FALSE	2.644e-05	4.963e-09	S8(Phospho): 100	Y
FALSE	High	Sequest HT (B2)	Unambiguous	rsLsGSSPcPk	N-Term(TMTpro); S2(Phospho); S4(Phospho); C9(Carbamidomethyl); K11(TMTpro)	4	Q8BTI8	Q8BTI8; Q8BTI8-2; Q8BTI8-3; Q3TR34	1	3	0.3071	0	1	1	648.648	1943.93	1943.93	-0.16	-0.0001	HCD (High Energy Collision Dissociation)	MS2	0		154.8	50.102	48.3647	17493	ECL04064-1.raw	F1.4	154.2	108.2	156	134.5	157.3	156.5	162.1	124.7	212.4	156.5	192.1	133.3	143.2	149.5	144.2	170.4	179.4	154.3		5.21	1	FALSE	2.644e-05	3.743e-07	S2(Phospho): 100; S4(Phospho): 100	Y
FALSE	High	Sequest HT (B2)	Unambiguous	aSGPGEPGPQAPsRTPsPHsPNPVR	N-Term(TMTpro); S13(Phospho); S17(Phospho); S20(Phospho)	1	O35615	O35615	1	4	0.0043	0	1	1	756.089	3021.34	3021.33	0.34	0.00026	HCD (High Energy Collision Dissociation)	MS2	21.3471		76	68.612	48.3429	17482	ECL04064-1.raw	F1.4	52.2	47.6	69.6	106.6	70.7	88.7	87.4	60.4	90.9	107.6	97.9	91.5	60.8	61.7	56.8	63.9	89.2	64.7		6.99	1	FALSE	2.644e-05	6.766e-08	S13(Phospho): 98.42; S17(Phospho): 98.42; S20(Phospho): 100	Y
FALSE	High	Sequest HT (B2)	Unambiguous	smDSYLNQSYGmDNHsGGGGGSR	N-Term(TMTpro); M2(Oxidation); M12(Oxidation); S16(Phospho)	2	A0A0R4J098	A0A0R4J098; O88291	0	3	0.0992	0	1	1	931.71	2793.12	2793.12	-1.62	-0.0015	HCD (High Energy Collision Dissociation)	MS2	0		31.4	86	48.2865	17456	ECL04064-1.raw	F1.4	21.8	25	32.4	32.2	27	26.8	34	30.6	39.6	29.7	41.2	40.3	28.9	31.5	29.7	30.9	35.8	28.6		2.42	1	FALSE	2.644e-05	0.0001592	S16(Phospho): 99.99	Y
FALSE	High	Sequest HT (B2)	Unambiguous	fEPPQSDsDGQRR	N-Term(TMTpro); S8(Phospho)	4	Q6NV83	Q6NV83; A0A087WRG2; Q6NV83-3; Q6NV83-2	1	3	0.1208	0	1	1	634.96	1902.87	1902.87	-0.03	-2e-05	HCD (High Energy Collision Dissociation)	MS2	11.809		82.4	55.55	48.2752	17451	ECL04064-1.raw	F1.4	59.8	63.1	83.3	75.7	74.2	86.1	96.5	72.2	89.8	102.5	97.4	74.6	76	95.6	71.1	89.1	95.5	82.8		3.56	1	FALSE	2.644e-05	0.0001266	S8(Phospho): 100	Y
FALSE	High	Sequest HT (B2)	Unambiguous	kGLHssDsEEEEPkR	N-Term(TMTpro); K1(TMTpro); S5(Phospho); S6(Phospho); S8(Phospho); K14(TMTpro)	3	Q8C1D8	A0A1D5RLV0; Q8C1D8; Q8C1D8-2	2	4	0.5671	0	1	1	720.842	2880.35	2880.34	1.96	0.00141	HCD (High Energy Collision Dissociation)	MS2	18.9175		135.8	85.962	48.2566	17442	ECL04064-1.raw	F1.4	90.4	110.9	124.7	116.6	115.4	115.4	151.6	110.1	145.5	152.4	174.2	110.1	174.6	174.2	136.1	136.6	150.3	158		3.65	1	FALSE	2.644e-05	9.182e-05	S5(Phospho): 100; S6(Phospho): 100; S8(Phospho): 100	Y
FALSE	High	Sequest HT (B2)	Unambiguous	aVEEQGDDQDsEkskPAGsDGER	N-Term(TMTpro); S11(Phospho); K13(TMTpro); S14(Phospho); K15(TMTpro); S19(Phospho)	1	Q00PI9	Q00PI9	1	4	0.6537	0	1	1	897.402	3586.59	3586.58	1.29	0.00115	HCD (High Energy Collision Dissociation)	MS2	5.90579		146.7	43.95	48.2535	17440	ECL04064-1.raw	F1.4	99.3	117.1	170.2	146.5	160.8	144.1	111.9	153.1	174	177.8	164.2	89.9	153.8	191.5	131.9	101	191.1	165.6		4.36	1	FALSE	2.644e-05	3.046e-06	S11(Phospho): 100; S14(Phospho): 100; S19(Phospho): 100	Y
FALSE	High	Sequest HT (B2)	Unambiguous	qPATPTAAEssEGEGEEGDDGGETESR	N-Term(TMTpro); S10(Phospho); S11(Phospho)	2	Q91XU0	Q91XU0; Q91XU0-2	0	3	0.1809	0	1	1	1053.08	3157.24	3157.23	2.36	0.00248	HCD (High Energy Collision Dissociation)	MS2	43.1479		17.7	86	48.6366	17622	ECL04064-1.raw	F1.4	16.9	13.4	15.4	21.3	19	21.5	16.6	12	14.7	18.9	25.2	18.3	21.1	16.9	13.6	16.2	17.7	19.6		3.76	1	FALSE	2.644e-05	6.655e-07	S10(Phospho): 100; S11(Phospho): 100	Y
FALSE	High	Sequest HT (B2)	Unambiguous	rVsADGQPFQR	N-Term(TMTpro); S3(Phospho)	5	Q8R516	Q8R516; B2RUG2; Q8R516-2; A2A9P8; Q8R516-3	1	3	0.654	0	1	1	548.945	1644.82	1644.82	1.01	0.00056	HCD (High Energy Collision Dissociation)	MS2	2.72135		62.1	37.677	48.6489	17629	ECL04064-1.raw	F1.4	62.7	54.4	57.4	64	64.5	59.1	63.8	61.6	61.4	71.5	68.3	77.3	62.2	61.9	56.3	48.8	64.6	59.7		4.74	1	FALSE	2.644e-05	2.343e-05	S3(Phospho): 100	Y
FALSE	High	Sequest HT (B2)	Unambiguous	aAATEAPADsGAEEEk	N-Term(TMTpro); S10(Phospho); K16(TMTpro)	6	Q6XZL8	Q679P5; H9LAN6; Q571B8; F7CVL0; Q5YL88; Q6XZL8	0	3	0.4248	0	1	1	745.694	2235.07	2235.07	0.09	7e-05	HCD (High Energy Collision Dissociation)	MS2	46.3944		127	86	48.6702	17638	ECL04064-1.raw	F1.4	110.7	108.8	118.2	139.1	123.9	128.8	105.3	133.9	142.5	165.9	138.9	140.4	125.4	135.2	105.8	113.8	134.8	117.4		5.32	1	FALSE	2.644e-05	5.129e-09	S10(Phospho): 100	Y
FALSE	High	Sequest HT (B2)	Unambiguous	lVREDENDAsDDEDDDEkR	N-Term(TMTpro); S10(Phospho); K18(TMTpro)	4	P58501	F6YY19; P58501; A0A1S6GWK5; P58501-2	2	3	0.7592	0	1	1	985.11	2953.32	2953.32	-1.39	-0.00137	HCD (High Energy Collision Dissociation)	MS2	39.7609		67.2	85.175	48.7034	17654	ECL04064-1.raw	F1.4	68.9	47.1	64.6	72.1	64.6	71.4	65	58.2	96.2	62.2	79.4	61.4	64.3	59.7	56.9	76.3	74.4	69.3		4.61	1	FALSE	2.644e-05	6.794e-09	S10(Phospho): 100	Y
FALSE	High	Sequest HT (B2)	Unambiguous	rRsPsPAPPPPPPPPPPR	N-Term(TMTpro); S3(Phospho); S5(Phospho)	7	E9PUK6	E9PUK6; Q52KI8-2; E9QKA4; A2A8V8; F6UK16; Q52KI8; A2A8V9	2	4	0.7832	0	1	1	591.054	2361.2	2361.2	-0.12	-7e-05	HCD (High Energy Collision Dissociation)	MS2	12.9082		59.9	86	49.1508	17857	ECL04064-1.raw	F1.4	46.3	50.5	55.1	54.1	61	59.8	63.9	60.9	81.1	69.2	64.6	72.5	52.6	49	51.6	48.7	81.8	57.2		5.58	1	FALSE	2.644e-05	6.843e-11	S3(Phospho): 100; S5(Phospho): 100	Y
FALSE	High	Sequest HT (B2)	Unambiguous	vSDsESEDPQkGPASDSEAEDASR	N-Term(TMTpro); S4(Phospho); K11(TMTpro)	3	Q8C1D8	A0A1D5RLV0; Q8C1D8; Q8C1D8-2	1	3	0.0424	0	1	1	1061.15	3181.43	3181.43	1.05	0.00111	HCD (High Energy Collision Dissociation)	MS2	0		23.7	86	49.1472	17855	ECL04064-1.raw	F1.4	21.9	16.4	22.8	21.9	26	21.9	30	19.4	24.2	16.6	30.2	24.5	18.3	26.3	16.8	24.7	35.1	29.2		2.83	1	FALSE	2.644e-05	8.468e-05	S4(Phospho): 98.93	Y
FALSE	High	Sequest HT (B2)	Unambiguous	gPPsPPAPVmHsPSR	N-Term(TMTpro); S4(Phospho); M10(Oxidation); S12(Phospho)	4	A0A0B4J1E2	A0A0B4J1E2; Q9CV75; Q3TM37; Q9CSN1	0	3	0.6237	0	1	1	665.304	1993.9	1993.89	2.59	0.00172	HCD (High Energy Collision Dissociation)	MS2	2.81533		217	50.786	49.097	17831	ECL04064-1.raw	F1.4	174.4	177.6	222.5	211.5	198.5	195.9	221.2	203.8	262.8	234	251.2	234.3	233.7	239.4	217.4	194.1	226.3	212.3		3.88	1	FALSE	2.644e-05	2.03e-05	S4(Phospho): 100; S12(Phospho): 99.36	Y
FALSE	High	Sequest HT (B2)	Unambiguous	qEAGDSPPPAPGtPk	N-Term(TMTpro); T13(Phospho); K15(TMTpro)	1	Q62311	Q62311	0	3	0.4639	0	1	1	713.032	2137.08	2137.08	-0.41	-0.00029	HCD (High Energy Collision Dissociation)	MS2	56.6393		83.5	41.711	49.0663	17815	ECL04064-1.raw	F1.4	81.3	76.9	82.5	71.6	76.8	81.5	78.9	80.6	92.1	87.4	95	75.8	72.3	87.1	81.7	76.2	105.4	100.9		5.95	1	FALSE	2.644e-05	7.266e-10	T13(Phospho): 100	Y
FALSE	High	Sequest HT (B2)	Unambiguous	rGsGDTSISmDTEASIR	N-Term(TMTpro); S3(Phospho); M10(Oxidation)	10	Q3UZ39	A0A087WSF5; Q8BLV4; E9Q9T1; A0A087WPK3; A0A087WNU6; Q3UZ39-2; Q3UZ39; Q8BLM1; A6H5U5; G5E8E1	1	3	0.125	0	1	1	728.338	2183	2183	0.6	0.00044	HCD (High Energy Collision Dissociation)	MS2	12.7999		121.4	73.868	49.053	17809	ECL04064-1.raw	F1.4	113	122.7	124.7	115.2	104.9	110.7	131.3	127.3	118.8	123.6	114.7	127.9	115.5	124	131.1	124.7	136.8	120.3		5.36	1	FALSE	2.644e-05	2.534e-07	S3(Phospho): 100	Y
FALSE	High	Sequest HT (B2)	Unambiguous	nEksEEEQsSASVk	N-Term(TMTpro); K3(TMTpro); S4(Phospho); S9(Phospho); K14(TMTpro)	6	Q9Z204-2; Q9Z204-3	Q3U6P5; Q9Z204; Q9Z204-5; Q9Z204-2; Q9Z204-4; Q9Z204-3	1	3	0.3377	0	1	1	875.428	2624.27	2624.27	0.39	0.00034	HCD (High Energy Collision Dissociation)	MS2	0		115.8	86	49.0193	17793	ECL04064-1.raw	F1.4	119.6	107.7	126.1	79.5	169.2	111.9	116.4	112.8	116.9	123.2	129.2	69.5	164.7	143.5	94.7	72.5	140.4	87.8		3.82	2	FALSE	2.644e-05	7.907e-06	S4(Phospho): 100; S9(Phospho): 100	Y
FALSE	High	Sequest HT (B2)	Unambiguous	aSGPEsPLQGPR	N-Term(TMTpro); S6(Phospho)	4	O08550	Q6PHU4; F6W623; O08550; F8WJ40	0	2	0.1082	0	1	1	790.394	1579.78	1579.78	0.15	0.00011	HCD (High Energy Collision Dissociation)	MS2	27.4435		172	35.125	48.9986	17783	ECL04064-1.raw	F1.4	135.5	126.3	162.7	169.2	173.9	157.3	177.5	140.9	210.3	179.5	199.3	182.4	169.7	170.7	159.9	170.8	215.7	198.2		3.79	1	FALSE	2.644e-05	4.632e-06	S6(Phospho): 100	Y
FALSE	High	Sequest HT (B2)	Unambiguous	rNscNVGGGSGGSFk	N-Term(TMTpro); S3(Phospho); C4(Carbamidomethyl); K15(TMTpro)	1	Q8K3A9	Q8K3A9	1	3	0.2871	0	1	1	724.688	2172.05	2172.05	-0.28	-0.0002	HCD (High Energy Collision Dissociation)	MS2	0		164.7	86	48.8938	17736	ECL04064-1.raw	F1.4	159.5	130.9	146.2	138	181.9	192.5	214.5	127.5	145.4	163.4	209.3	157.1	133.3	163	158.5	135.7	237.1	173.1		6.2	1	FALSE	2.644e-05	1.307e-09	S3(Phospho): 100	Y
FALSE	High	Sequest HT (B2)	Unambiguous	gADNDGsGSESGYTTPk	N-Term(TMTpro); S7(Phospho); K17(TMTpro)	2	Q5F2E7	Q5F2E7-2; Q5F2E7	0	3	0.058	0	1	1	777.693	2331.06	2331.06	0.43	0.00033	HCD (High Energy Collision Dissociation)	MS2	0		83.5	60.138	48.8674	17724	ECL04064-1.raw	F1.4	64.7	62.8	62.3	75	82.4	62.6	83.7	76.7	96.7	91.3	88.1	85.6	103	90.6	103.5	88.3	108	78.9		4.83	1	FALSE	2.644e-05	2.106e-07	S7(Phospho): 100	Y
FALSE	High	Sequest HT (B2)	Unambiguous	nmGGPYGGGNYGPGGSGGsGGYGGR	N-Term(TMTpro); M2(Oxidation); S19(Phospho)	4	O88569-3; O88569	O88569-3; B7ZP22; O88569; O88569-2	0	3	0.0525	0	1	1	864.029	2590.07	2590.07	-0.12	-0.0001	HCD (High Energy Collision Dissociation)	MS2	0		85.6	86	48.8479	17716	ECL04064-1.raw	F1.4	70.8	78.6	80.3	82.6	92.4	76.4	102	84.8	105.4	97.8	92.5	48.2	104.5	90.4	79.9	77.5	96.8	81.1		6.86	2	FALSE	2.644e-05	4.438e-13	S19(Phospho): 100	Y
FALSE	High	Sequest HT (B2)	Unambiguous	gGDSIGEtPtPGASkR	N-Term(TMTpro); T8(Phospho); T10(Phospho); K15(TMTpro)	5	G5E866	Q3US00; G5E866; Q3UIB4; A0JLN0; Q99NB9	1	3	0.1803	0	1	1	766.706	2298.1	2298.1	-0.07	-5e-05	HCD (High Energy Collision Dissociation)	MS2	43.1202		221.5	45.339	48.8381	17712	ECL04064-1.raw	F1.4	184.4	167.2	204.8	186.4	184.2	167.2	257.8	183	218	264.4	249	214.2	268	239.5	238	216.2	283.3	265.6		6.38	1	FALSE	2.644e-05	9.688e-10	T8(Phospho): 100; T10(Phospho): 100	Y
FALSE	High	Sequest HT (B2)	Unambiguous	aRESsDsEDEYkk	N-Term(TMTpro); S5(Phospho); S7(Phospho); K12(TMTpro); K13(TMTpro)	3	E9Q5F9	A0A0G2JH06; E9Q5F9-2; E9Q5F9	2	4	0.0625	0	1	1	654.816	2616.24	2616.24	-0.02	-1e-05	HCD (High Energy Collision Dissociation)	MS2	33.341		259.5	46.703	48.7845	17687	ECL04064-1.raw	F1.4	305.1	163	250.9	271.4	270.9	248.6	289.3	203.6	330.8	247.2	292	247.2	249.7	266.8	230.8	279.5	285	243.8		4.16	1	FALSE	2.644e-05	6.29e-05	S4(Phospho): 99.38; S7(Phospho): 100	Y
FALSE	High	Sequest HT (B2)	Unambiguous	eREAANEAGDssQDEAEEDVk	N-Term(TMTpro); S11(Phospho); S12(Phospho); K21(TMTpro)	4	Q3TWE8	Q9CZT4-2; Q3TWE8; Q9CZT4; Q3UJW8	1	3	0.825	0	1	1	1016.44	3047.3	3047.3	-1.62	-0.00165	HCD (High Energy Collision Dissociation)	MS2	0		98	86	48.7461	17671	ECL04064-1.raw	F1.4	88.2	83.6	97.2	88.2	112.7	93.7	123.3	77.8	88.1	101	125.8	74.7	120.1	105.7	97	89.2	109.9	90.6		6.8	1	FALSE	2.644e-05	1.742e-12	S11(Phospho): 100; S12(Phospho): 100	Y
FALSE	High	Sequest HT (B2)	Unambiguous	dRMDGsDFESTGAR	N-Term(TMTpro); S6(Phospho)	3	Q9D8Y8	Q9D8Y8; Q9D8Y8-3; Q9D8Y8-2	1	3	0.2543	0	1	1	643.276	1927.81	1927.82	-1.9	-0.00122	HCD (High Energy Collision Dissociation)	MS2	0		102.8	41.033	48.7304	17665	ECL04064-1.raw	F1.4	99.9	104.2	118.2	104.7	111	108.3	89	105.6	97.1	118.9	104.4	106.2	110.1	101.1	93.6	86.7	108.8	84.9		4.6	1	FALSE	2.644e-05	3.745e-06	S6(Phospho): 100	Y
FALSE	High	Sequest HT (B2)	Unambiguous	rVsADGQPFQR	N-Term(TMTpro); S3(Phospho)	5	Q8R516	Q8R516; B2RUG2; Q8R516-2; A2A9P8; Q8R516-3	1	3	0.7062	0	1	1	548.945	1644.82	1644.82	1.24	0.00068	HCD (High Energy Collision Dissociation)	MS2	49.4673		61.5	86	48.7077	17655	ECL04064-1.raw	F1.4	57.8	51.5	54.6	62.7	59.4	66	65.3	57.6	69.5	71.1	61.9	65.3	62.5	72.2	48.2	54.2	69.9	57.5		4.8	1	FALSE	2.644e-05	6.297e-06	S3(Phospho): 100	Y
FALSE	High	Sequest HT (B2)	Unambiguous	aGGAGGEGsDDDTSLT	N-Term(TMTpro); S9(Phospho)	6	E9PVP0	E9PVP0; Q6PDD6; G3UY87; Q66JR2; Q9JMD3; Q5RL65	0	3	0.1341	0	1	1	598.585	1793.74	1793.74	-0.37	-0.00022	HCD (High Energy Collision Dissociation)	MS2	0		63.8	68.082	48.8693	17725	ECL04064-1.raw	F1.4	52.8	51	60	60.8	62.6	60.6	83.3	59.3	72.2	69.2	65.6	60	67.3	68.8	66.3	62.3	68.2	59.8		4.1	1	FALSE	2.644e-05	1.361e-06	S9(Phospho): 100	Y
FALSE	High	Sequest HT (B2)	Unambiguous	lSSEDEEEsEAEEGQSEASGk	N-Term(TMTpro); S9(Phospho); K21(TMTpro)	1	Q9DB96	Q9DB96	0	3	0.0792	0	1	1	972.431	2915.28	2915.28	-0.87	-0.00084	HCD (High Energy Collision Dissociation)	MS2	13.5971		57.3	86	57.24	21484	ECL04064-1.raw	F1.4	59.2	40.8	65.3	55.4	70.3	56.9	57.6	49.1	62.6	57.2	72.4	60.6	60.7	53.7	42.7	54.2	64.6	48.3		4.04	1	FALSE	2.644e-05	1.69e-07	S9(Phospho): 99.99	Y
FALSE	High	Sequest HT (B2)	Unambiguous	rRDsDGVDGFEAEGk	N-Term(TMTpro); S4(Phospho); K15(TMTpro)	2	B2RUG7	B2RUG7; O88532	2	3	0.6926	0	1	1	776.048	2326.13	2326.13	-0.63	-0.00049	HCD (High Energy Collision Dissociation)	MS2	10.3323		120.8	86	50.4319	18452	ECL04064-1.raw	F1.4	96.1	89.1	105.6	124.7	148.6	116.4	131.7	101.1	133.7	142.2	146.2	131	105.1	115.1	93.3	105.1	158.6	133.2		6.05	1	FALSE	2.644e-05	7.304e-10	S4(Phospho): 100	Y
FALSE	High	Sequest HT (B2)	Unambiguous	gYsYDDSMESR	N-Term(TMTpro); S3(Phospho)	14	B1AYU7; A2AK42	B1AYU7; A2AK42; Q8C5N3; Q3TLI8; B1AYU8; B1AYU4; Q8BTT7; Q8BKP8; Q5FWA5; B1AYU9; Q8C5N3-2; A2AK44; Q6ZPL7; Q499E2	0	2	0.1179	0	1	1	847.34	1693.67	1693.67	-0.24	-0.0002	HCD (High Energy Collision Dissociation)	MS2	11.3016		74	24.331	50.4811	18474	ECL04064-1.raw	F1.4	64.4	62.8	70.8	64.7	82.4	65.8	102.1	65	79.5	77.1	67.3	67.8	65.1	81.5	74.4	66.4	89.9	86.2		2.8	2	FALSE	2.644e-05	0.0001344	S3(Phospho): 100	Y
FALSE	High	Sequest HT (B2)	Unambiguous	sRSQsRsHsPLPAPPSk	N-Term(TMTpro); S5(Phospho); S7(Phospho); S9(Phospho); K17(TMTpro)	2	Q3TWW8	Q3TWW8; Q8BKL0	2	4	0.1345	0	1	1	667.573	2667.27	2667.27	0.55	0.00037	HCD (High Energy Collision Dissociation)	MS2	14.7833		71.1	86	52.5207	19328	ECL04064-1.raw	F1.4	69.1	47.8	59.5	69.4	64.3	62.3	80.1	62.9	74.6	71.2	91	83.7	82	75.2	65.4	77.1	84.3	61.9		4.98	1	FALSE	2.644e-05	1.574e-06	S5(Phospho): 99.97; S7(Phospho): 100; S9(Phospho): 100	Y
FALSE	High	Sequest HT (B2)	Unambiguous	sLSDSEsDDSkSk	N-Term(TMTpro); S7(Phospho); K11(TMTpro); K13(TMTpro)	4	Q9DCC5	Q9DCC5; D3Z313; I6L9I7; P23198	1	3	0.0892	0	1	1	793.07	2377.2	2377.2	0.4	0.00032	HCD (High Energy Collision Dissociation)	MS2	0		266.7	86	52.5125	19325	ECL04064-1.raw	F1.4	268.5	263.7	337.8	270.1	310.4	251.2	278.4	260.8	257.6	238.4	303.4	251.3	273.5	241.3	254.2	216.9	302	225.8		4.71	1	FALSE	2.644e-05	8.792e-07	S7(Phospho): 100	Y
FALSE	High	Sequest HT (B2)	Unambiguous	eRDHsPTPsVFNSDEERYR	N-Term(TMTpro); S5(Phospho); S9(Phospho)	3	Q9D824	Q9D824-3; Q9D824; Q9D824-2	2	4	0.2385	0	1	1	697.053	2785.19	2785.19	-0.72	-0.0005	HCD (High Energy Collision Dissociation)	MS2	2.12663		82.4	33.971	52.475	19307	ECL04064-1.raw	F1.4	34	51.5	35.9	43.2	52.6	32	206.1	52.6	57.6	57.3	101.1	99.8	101.6	115.8	139.9	154.7	62.2	89		5.87	1	FALSE	2.644e-05	3.275e-08	S5(Phospho): 100; T7(Phospho): 100	Y
FALSE	High	Sequest HT (B2)	Unambiguous	eYGSQEGkHEYDDSSEEQSAEDsYEAsPGSETQR	N-Term(TMTpro); K8(TMTpro); S23(Phospho); S27(Phospho)	2	Q99KG3	Q99KG3; Q99KG3-3	1	4	0.074	0	1	1	1145.72	4579.87	4579.87	-0.12	-0.00014	HCD (High Energy Collision Dissociation)	MS2	0		14.6	86	52.4697	19304	ECL04064-1.raw	F1.4	15.8	12.4	11.5	18	13.7	12.1	18.4	14.2	13.8	13.7	19.2	12.6	11.5	16.5	15.2	12	17.4	14.6		3.11	1	FALSE	2.644e-05	5.44e-05	S14(Phospho): 48.98; S15(Phospho): 48.98; S27(Phospho): 99.91	Y
FALSE	High	Sequest HT (B2)	Unambiguous	tGEPDEEEGTFRssIR	N-Term(TMTpro); S13(Phospho); S14(Phospho)	2	Q9Z239	Q9Z239; A0A0U1RPI1	1	3	0.606	0	1	1	758.66	2273.96	2273.96	-0.2	-0.00015	HCD (High Energy Collision Dissociation)	MS2	0		95.8	86	52.4642	19301	ECL04064-1.raw	F1.4	97.8	91.7	95.9	116.8	124.5	81.3	100	68.9	84.8	105.3	103.7	70.3	84.6	87.2	81.4	108.1	121.3	102.8		5.33	1	FALSE	2.644e-05	4.215e-06	T10(Phospho): 100; S14(Phospho): 99.18	Y
FALSE	High	Sequest HT (B2)	Unambiguous	rGFsDSGGGPPAk	N-Term(TMTpro); S4(Phospho); K13(TMTpro)	3	Q3TUQ5	Q3TUQ5; O35691; Q9CV89	1	3	0.1053	0	1	1	641	1920.99	1920.98	2.02	0.0013	HCD (High Energy Collision Dissociation)	MS2	14.2171		155.4	78.089	52.4016	19273	ECL04064-1.raw	F1.4	119.3	117.2	129.2	146.3	188.2	151.8	170.8	161.6	173.5	182.1	180.2	141.6	153.1	173.4	151.3	146.3	179.7	134.3		5.51	1	FALSE	2.644e-05	9.342e-07	S4(Phospho): 100	Y
FALSE	High	Sequest HT (B2)	Unambiguous	gAQEAEENPDADREFDDEssEDGEkR	N-Term(TMTpro); S19(Phospho); S20(Phospho); K25(TMTpro)	3	Q5NCR9	Q5NCR9; A0PJ67; Q8BQY7	2	4	0.7709	0	1	1	924.14	3693.54	3693.54	0.99	0.00092	HCD (High Energy Collision Dissociation)	MS2	0		159.6	60.488	52.3884	19267	ECL04064-1.raw	F1.4	138	137.2	152.6	163	169.3	182.6	105.5	145.7	251.2	168.5	189	162.5	166.7	163.3	120.3	115.7	191.1	153.2		8.12	1	FALSE	2.644e-05	5.531e-12	S19(Phospho): 100; S20(Phospho): 100	Y
FALSE	High	Sequest HT (B2)	Unambiguous	aSESSssEEsSEEEEEDkk	N-Term(TMTpro); S6(Phospho); S7(Phospho); S10(Phospho); K18(TMTpro); K19(TMTpro)	6	A0A286YDA2	A0A286YDA2; A0A286YDT3; A0A286YDV7; E9Q5C9; A0A286YCD1; E9Q5C9-2	1	4	0.0905	0	1	1	814.595	3255.36	3255.36	0.49	0.0004	HCD (High Energy Collision Dissociation)	MS2	0		95.8	86	52.3831	19264	ECL04064-1.raw	F1.4	90.4	65.1	92.7	99.9	88.6	83.2	90.6	71.8	112.5	95	115.1	87.1	87.6	96.2	96	115.6	129.6	109		4.09	1	FALSE	2.644e-05	2.271e-06	S6(Phospho): 98.54; S7(Phospho): 99.98; S10(Phospho): 50; S11(Phospho): 50	Y
FALSE	High	Sequest HT (B2)	Unambiguous	sVEDDkEGHLVcR	N-Term(TMTpro); S1(Phospho); K6(TMTpro); C12(Carbamidomethyl)	2	O35492	O35492; A0A1L1SST3	1	3	0.5587	0	1	1	744.704	2232.1	2232.1	0.26	0.0002	HCD (High Energy Collision Dissociation)	MS2	0		190.4	63.418	52.3778	19261	ECL04064-1.raw	F1.4	220.6	147.3	237.1	154.5	199.4	212.4	181.4	190.7	270.1	153.3	192.5	174	155.9	227.7	186.2	148.7	177.4	201.3		3.83	1	FALSE	2.644e-05	1.034e-05	S1(Phospho): 100	Y
FALSE	High	Sequest HT (B2)	Unambiguous	rWsAPATASPR	N-Term(TMTpro); S3(Phospho)	1	A9JSM3	A9JSM3	1	3	0.3392	0	1	1	528.605	1583.8	1583.8	-0.04	-2e-05	HCD (High Energy Collision Dissociation)	MS2	45.2787		65.7	86	52.3369	19244	ECL04064-1.raw	F1.4	70.7	67.1	61.3	63.8	72.6	63.5	67.9	60.4	56.3	50.2	66.4	63.7	56.8	67.9	78.9	73.1	71.5	71.6		4.01	1	FALSE	2.644e-05	0.0001039	S3(Phospho): 100	Y
FALSE	High	Sequest HT (B2)	Unambiguous	gPPsPPAPVmHsPSRk	N-Term(TMTpro); S4(Phospho); M10(Oxidation); S12(Phospho); K16(TMTpro)	4	A0A0B4J1E2	A0A0B4J1E2; Q9CV75; Q3TM37; Q9CSN1	1	4	0.6433	0	1	1	607.304	2426.19	2426.19	-0.1	-6e-05	HCD (High Energy Collision Dissociation)	MS2	8.76888		149	71.218	52.3008	19228	ECL04064-1.raw	F1.4	124.9	114.5	143.9	136	141.6	121.8	184.7	130.9	155.4	153.9	191.2	167	171.5	164.7	139.6	140.5	162.9	139.4		4.99	1	FALSE	2.644e-05	2.103e-05	S4(Phospho): 100; S12(Phospho): 100	Y
FALSE	High	Sequest HT (B2)	Unambiguous	aGGAGGEGsDDDTSLT	N-Term(TMTpro); S9(Phospho)	6	E9PVP0	E9PVP0; Q6PDD6; G3UY87; Q66JR2; Q9JMD3; Q5RL65	0	2	0.0105	0	1	1	897.373	1793.74	1793.74	-0.66	-0.0006	HCD (High Energy Collision Dissociation)	MS2	32.422		74.7	53.058	52.2753	19219	ECL04064-1.raw	F1.4	64.8	66	83.8	76.1	69.3	71.4	88.7	69.5	70.9	70	84.9	70.9	80.2	77	86.5	71.8	68.3	76.2		2.87	1	FALSE	2.644e-05	3.757e-05	S9(Phospho): 99.1	Y
FALSE	High	Sequest HT (B2)	Unambiguous	aREssDsEDEYkk	N-Term(TMTpro); S4(Phospho); S5(Phospho); S7(Phospho); K12(TMTpro); K13(TMTpro)	3	E9Q5F9	A0A0G2JH06; E9Q5F9-2; E9Q5F9	2	4	0.2432	0	1	1	674.807	2696.21	2696.21	-0.55	-0.00037	HCD (High Energy Collision Dissociation)	MS2	0		275.9	86	52.263	19215	ECL04064-1.raw	F1.4	279.9	198.2	298.8	272.7	290.1	257.5	276.3	192.3	342.5	265	370.7	183.4	356.9	252.2	270.8	250.9	327.1	285.9		4.81	1	FALSE	2.644e-05	3.31e-05	S4(Phospho): 100; S5(Phospho): 100; S7(Phospho): 100	Y
FALSE	High	Sequest HT (B2)	Unambiguous	vRPASsAASVYAGAGGSGSR	N-Term(TMTpro); S6(Phospho)	1	P05784	P05784	0	3	0.0182	0	1	1	731.363	2192.08	2192.08	-1.08	-0.00079	HCD (High Energy Collision Dissociation)	MS2	46.2764		109.7	86	52.2533	19211	ECL04064-1.raw	F1.4	103.8	99.6	105.8	97.2	125.3	119.6	151.6	91.8	104.5	89.4	104	117.8	77.7	116	134.6	114.4	108.9	115.7		6.58	1	TRUE	2.644e-05	2.863e-09	S5(Phospho): 99.28	Y
FALSE	High	Sequest HT (B2)	Unambiguous	hDtPDLsPPR	N-Term(TMTpro); T3(Phospho); S7(Phospho)	2	Q8R149	Q8R149-2; Q8R149	0	3	0.7995	0	1	1	533.569	1598.69	1598.69	-0.27	-0.00014	HCD (High Energy Collision Dissociation)	MS2	59.703		81.5	86	52.2497	19209	ECL04064-1.raw	F1.4	61.6	76.8	88.5	75.2	78.2	82.1	64.9	72.9	103	83	113.6	60.4	94	85.5	80.4	70.8	89.6	89		4.44	1	FALSE	2.644e-05	1.436e-05	T3(Phospho): 100; S7(Phospho): 100	Y
FALSE	High	Sequest HT (B2)	Unambiguous	nPEPDsDEHtPVEDEEPk	N-Term(TMTpro); S6(Phospho); T10(Phospho); K18(TMTpro)	1	Q9D0F4	Q9D0F4	0	3	0.7623	0	1	1	944.744	2832.22	2832.21	0.82	0.00077	HCD (High Energy Collision Dissociation)	MS2	0		72.7	86	52.5224	19329	ECL04064-1.raw	F1.4	80.8	59	70.8	84.1	74.4	80.9	56.8	74	131.2	96.5	70.2	70	61.5	70	48.4	53.9	76.3	50.9		4.46	1	FALSE	2.644e-05	3.026e-06	S6(Phospho): 100; T10(Phospho): 100	Y
FALSE	High	Sequest HT (B2)	Unambiguous	vEGSTGANcQEEsEEsGEESPAk	N-Term(TMTpro); C9(Carbamidomethyl); S13(Phospho); S16(Phospho); K23(TMTpro)	1	Q8BLH7	Q8BLH7	0	3	0.0811	0	1	1	1060.44	3179.32	3179.33	-1.86	-0.00197	HCD (High Energy Collision Dissociation)	MS2	0		24.2	86	52.5805	19357	ECL04064-1.raw	F1.4	24.8	19.3	19.5	18.6	22	24	28.7	21.2	20	30.1	28.4	21.9	34.6	24.9	23.5	16.4	29.5	29		3.33	1	FALSE	2.644e-05	1.281e-07	S13(Phospho): 100; S16(Phospho): 100	Y
FALSE	High	Sequest HT (B2)	Unambiguous	rYsPsPPPk	N-Term(TMTpro); S3(Phospho); S5(Phospho); K9(TMTpro)	7	E9PUK6	E9PUK6; Q52KI8-2; E9QKA4; A2A8V8; F6UK16; Q52KI8; A2A8V9	1	3	0.011	0	1	1	599.639	1796.9	1796.9	1.13	0.00068	HCD (High Energy Collision Dissociation)	MS2	47.6018		70.2	86	52.584	19359	ECL04064-1.raw	F1.4	61	63.2	71.1	68	66.4	61.8	80.7	71.9	74.8	69.8	80.2	82.1	69.2	80.8	57.4	69.2	76.8	60.5		3.62	1	FALSE	2.644e-05	3.736e-05	S3(Phospho): 100; S5(Phospho): 100	Y
FALSE	High	Sequest HT (B2)	Unambiguous	rAsSPGYIDSPTYSR	N-Term(TMTpro); S3(Phospho)	1	Q69ZX8	Q69ZX8	1	3	0.1153	0	1	1	680.995	2040.97	2040.97	-0.03	-2e-05	HCD (High Energy Collision Dissociation)	MS2	42.6332		81.6	86	52.591	19363	ECL04064-1.raw	F1.4	67.2	71.4	79.6	69.3	80	74.4	92.9	62.4	95.1	88.2	89.1	79.2	80.1	86.1	78.5	87.7	104.4	84.4		2.95	1	FALSE	2.644e-05	6.412e-05	S3(Phospho): 100	Y
FALSE	High	Sequest HT (B2)	Unambiguous	hRsEEENQVNLPk	N-Term(TMTpro); S3(Phospho); K13(TMTpro)	2	Q05915	Q3UC70; Q05915	1	3	0.5108	0	1	1	756.727	2268.17	2268.16	1.07	0.00081	HCD (High Energy Collision Dissociation)	MS2	47.9954		139.8	86	53.098	19605	ECL04064-1.raw	F1.4	145.8	132.8	172.1	154.3	161.5	143.9	159.1	113.7	120	183.4	168.1	119	99.1	108.1	143.7	138.8	135.3	119.8		4.64	1	FALSE	2.644e-05	1.172e-06	S3(Phospho): 100	Y
FALSE	High	Sequest HT (B2)	Unambiguous	kVEEEQEADEEDVsEEEAEDR	N-Term(TMTpro); K1(TMTpro); S14(Phospho)	1	Q8VBT0	Q8VBT0	1	3	0.7974	0	1	1	1061.47	3182.41	3182.4	1.01	0.00107	HCD (High Energy Collision Dissociation)	MS2	0		147.3	48.343	53.0101	19564	ECL04064-1.raw	F1.4	183	156.6	187.4	150.9	163.5	192.9	76.3	178.8	206.8	148.7	124.2	149.6	122.4	128.7	127.5	88.6	158.6	109.5		6.12	1	FALSE	2.644e-05	1.894e-12	S14(Phospho): 100	Y
FALSE	High	Sequest HT (B2)	Unambiguous	eNNEEEAAATSEVSPPsPmASR	N-Term(TMTpro); S17(Phospho); M19(Oxidation)	1	Q6YIY0	Q6YIY0	0	3	0.0622	0	1	1	901.73	2703.18	2703.18	-0.54	-0.00049	HCD (High Energy Collision Dissociation)	MS2	0		60.6	79.693	52.9966	19558	ECL04064-1.raw	F1.4	49.4	51.8	63.3	58.4	63.4	56.5	59.7	58.2	64.8	74.4	77.4	55.5	65.2	53.7	55.1	65.9	56.6	62.9		5.63	1	FALSE	2.644e-05	1.037e-10	S17(Phospho): 100	Y
FALSE	High	Sequest HT (B2)	Unambiguous	tASEGsEAETPEAPk	N-Term(TMTpro); T1(Phospho); S6(Phospho); K15(TMTpro)	2	Q05CL8	Q05CL8; I3PQW3	0	3	0.086	0	1	1	758.014	2272.03	2272.03	-0.28	-0.00021	HCD (High Energy Collision Dissociation)	MS2	46.4106		84	86	52.9886	19555	ECL04064-1.raw	F1.4	71	76.2	75.8	79.6	92.4	72.4	90.7	83.6	93	97	90	86.5	87	75.6	83.4	83.4	98.6	76.6		4.07	1	FALSE	2.644e-05	1.696e-05	T1(Phospho): 100; S6(Phospho): 100	Y
FALSE	High	Sequest HT (B2)	Unambiguous	tGEPDEEEGTFRSsIR	N-Term(TMTpro); S14(Phospho)	2	Q9Z239	Q9Z239; A0A0U1RPI1	1	3	0.0468	0	1	1	732.005	2194	2194	0.75	0.00055	HCD (High Energy Collision Dissociation)	MS2	62.9145		173.9	68.719	52.9585	19541	ECL04064-1.raw	F1.4	141	158.3	173.1	174.4	245.7	151.7	184.9	116.7	151.3	142	155	82.5	191.1	141.5	237	267.6	206.1	216		6.2	1	FALSE	2.644e-05	1.546e-07	S14(Phospho): 99.45	Y
FALSE	High	Sequest HT (B2)	Unambiguous	qIEsSDYDSSSSk	N-Term(TMTpro); S4(Phospho); K13(TMTpro)	5	Q8C0D7; Q8C0D7-5	Q8C0D7-2; Q8C0D7; Q8C0D7-5; Q8C0D7-3; Q8C0D7-4	0	3	0.0183	0	1	1	707.668	2120.99	2120.99	1.02	0.00072	HCD (High Energy Collision Dissociation)	MS2	11.7889		94.5	86	52.9343	19529	ECL04064-1.raw	F1.4	84.8	89.5	90	82.7	108.8	78.9	106.9	101.9	106.9	98.7	101.3	105.9	101.8	94.7	77.7	84.7	106.5	80.4		3.83	2	FALSE	2.644e-05	1.399e-05	S4(Phospho): 99.65	Y
FALSE	High	Sequest HT (B2)	Unambiguous	aPsPAPAVsPkR	N-Term(TMTpro); S3(Phospho); S9(Phospho); K11(TMTpro)	1	Q5U4C3	Q5U4C3	1	3	0.6897	0	1	1	649.344	1946.02	1946.02	0.4	0.00026	HCD (High Energy Collision Dissociation)	MS2	38.1925		225.1	81.801	52.2358	19204	ECL04064-1.raw	F1.4	208.4	174.6	196.2	186.2	230.9	178.3	242.8	201	261.6	221.4	259.1	203.5	255.3	252.2	227.9	228.8	286.9	241.3		4.48	1	FALSE	2.644e-05	0.0001103	S3(Phospho): 100; S9(Phospho): 100	Y
FALSE	High	Sequest HT (B2)	Unambiguous	rGPNYTSGYGTNSELSNPsETESER	N-Term(TMTpro); S19(Phospho)	9	Q61584	Q61584; Q8C7U4; Q61584-5; Q61584-3; A0A0H2UH27; A0A0G2JEP0; Q61584-6; Q61584-4; Q61584-2	1	3	0.0417	0	1	1	1039.46	3116.37	3116.38	-0.96	-0.001	HCD (High Energy Collision Dissociation)	MS2	0		24.1	86	52.8698	19500	ECL04064-1.raw	F1.4	17.9	17.8	24.2	28.3	22.1	25.5	20.5	18.7	31.5	31.4	24.9	20.9	22.7	25.6	19.8	22	35.3	25.9		5.52	1	FALSE	2.644e-05	1.569e-10	S19(Phospho): 99.21	Y
FALSE	High	Sequest HT (B2)	Unambiguous	sLsDsESDDSk	N-Term(TMTpro); S3(Phospho); S5(Phospho); K11(TMTpro)	5	Q9DCC5	Q9DCC5; Q32P00; D3Z313; I6L9I7; P23198	0	3	0.1659	0	1	1	646.614	1937.83	1937.83	0.42	0.00027	HCD (High Energy Collision Dissociation)	MS2	3.10449		184.8	86	52.7667	19452	ECL04064-1.raw	F1.4	211.7	204.1	236.3	199.3	197.4	177.7	132.5	205.7	208.2	213.4	183.5	154.7	175.9	184.8	144.4	140.7	205.1	153.8		4.28	1	FALSE	2.644e-05	7.438e-05	S3(Phospho): 99.45; S5(Phospho): 99.45	Y
FALSE	High	Sequest HT (B2)	Unambiguous	rsITsPPSTSSTk	N-Term(TMTpro); S2(Phospho); S5(Phospho); K13(TMTpro)	6	Q5CZY4	Q5CZY4; P70257; P70257-2; E9PUH7; D3YZ00; P70257-1	1	3	0.3941	0	1	1	706.357	2117.06	2117.05	0.86	0.0006	HCD (High Energy Collision Dissociation)	MS2	14.6289		97.7	44.655	52.7554	19447	ECL04064-1.raw	F1.4	90.3	84.8	102.5	67.3	98.1	82.5	123.2	92.1	74.1	92.3	134.4	113.6	105.6	79.4	110.1	78.8	101.5	130.1		5.43	1	FALSE	2.644e-05	2.873e-07	S2(Phospho): 100; T4(Phospho): 100	Y
FALSE	High	Sequest HT (B2)	Unambiguous	rIAcDEEFsDsEDEGEGGR	N-Term(TMTpro); C4(Carbamidomethyl); S9(Phospho); S11(Phospho)	4	A0A0R4J008	A0A0R4J008; Q3UXH8; P70288; Q3URA2	1	3	0.8148	0	1	1	874.673	2622	2622	0.89	0.00078	HCD (High Energy Collision Dissociation)	MS2	0		103.7	74.76	52.6877	19413	ECL04064-1.raw	F1.4	93.5	83.4	106.1	106.7	113	91.9	91.3	101.2	158	106.4	108	92.7	98.7	111.9	89.7	86.8	127.1	102		6.91	1	FALSE	2.644e-05	1.118e-11	S9(Phospho): 100; S11(Phospho): 100	Y
FALSE	High	Sequest HT (B2)	Unambiguous	tTsSANNPNLMYQDEcDRR	N-Term(TMTpro); S3(Phospho); C16(Carbamidomethyl)	5	Q3U741	Q501J6; Q3U741; Q78W10; Q3U6Y5; Q8K392	1	3	0.0077	0	1	1	886.053	2656.15	2656.15	-0.04	-4e-05	HCD (High Energy Collision Dissociation)	MS2	15.9906		108.8	51.109	52.6548	19396	ECL04064-1.raw	F1.4	114	96.5	133.3	88	104.7	145.1	158.4	73.6	96.3	92.9	118.6	71.6	73.6	121.8	92.1	82	136.9	161.4		6.49	1	FALSE	2.644e-05	5.671e-09	S3(Phospho): 97.74	Y
FALSE	High	Sequest HT (B2)	Unambiguous	kESGGsDDEDEDDDDDEsSEDSEDEEPPPkR	N-Term(TMTpro); K1(TMTpro); S6(Phospho); S18(Phospho); K30(TMTpro)	6	Q3TEA8	Q3TEA8; Q3TEA8-3; A2AM65; Z4YKB8; Q3TEA8-2; Z4YKA3	2	4	0.0937	0	1	1	1132.46	4526.84	4526.83	0.23	0.00026	HCD (High Energy Collision Dissociation)	MS2	0		38.3	86	52.6425	19389	ECL04064-1.raw	F1.4	36.7	18.5	36.9	58.2	35.4	51.5	41	35.8	34.5	38.2	47	48.9	24.6	27.9	30.1	39.3	41	43.6		3.63	1	FALSE	2.644e-05	1.532e-05	S3(Phospho): 50; S6(Phospho): 50; S18(Phospho): 49.99; S19(Phospho): 49.99	Y
FALSE	High	Sequest HT (B2)	Unambiguous	eRSssASPELk	N-Term(TMTpro); S4(Phospho); S5(Phospho); K11(TMTpro)	3	Q8BTI8	Q8BTI8; Q8BTI8-2; Q8BTI8-3	1	3	0.1609	0	1	1	653.655	1958.95	1958.95	0.86	0.00056	HCD (High Energy Collision Dissociation)	MS2	14.6151		130.5	64.202	52.6223	19379	ECL04064-1.raw	F1.4	163.6	94.7	137.4	128	132.9	134.9	106.3	111.5	206.3	128	166.9	126.4	100	113.5	90.4	124.8	163.7	121.6		5.16	1	FALSE	2.644e-05	3.039e-06	S4(Phospho): 100; S5(Phospho): 100	Y
FALSE	High	Sequest HT (B2)	Unambiguous	rRDsDGVDGFEAEGk	N-Term(TMTpro); S4(Phospho); K15(TMTpro)	2	B2RUG7	B2RUG7; O88532	2	4	0.5837	0	1	1	582.289	2326.14	2326.13	1.78	0.00103	HCD (High Energy Collision Dissociation)	MS2	66.4774		56.4	86	52.6112	19373	ECL04064-1.raw	F1.4	50.2	54.3	49.4	52.8	69.1	58.8	70.1	54	48	59.3	61.4	68.1	44.6	50.1	49.2	48.9	70.9	56.1		4.3	1	FALSE	2.644e-05	1.318e-05	S4(Phospho): 100	Y
FALSE	High	Sequest HT (B2)	Unambiguous	sASsDTsEELNSQDSPk	N-Term(TMTpro); S4(Phospho); S7(Phospho); K17(TMTpro)	1	P70441	P70441	0	3	0.0591	0	1	1	850.71	2550.12	2550.11	0.79	0.00067	HCD (High Energy Collision Dissociation)	MS2	47.6729		82.1	66.237	52.8012	19467	ECL04064-1.raw	F1.4	72.2	64.4	72.1	63.6	77.8	72.1	88.3	61.5	74.1	82.3	63.1	81.5	55.8	77	151.1	126.6	89.2	108		4.57	1	FALSE	2.644e-05	2.589e-06	S3(Phospho): 99.38; T6(Phospho): 100	Y
FALSE	High	Sequest HT (B2)	Unambiguous	sGssPEMkDkPR	N-Term(TMTpro); S3(Phospho); S4(Phospho); K8(TMTpro); K10(TMTpro)	3	Q8BTI8	Q8BTI8; Q8BTI8-2; Q8BTI8-3	1	3	0.1879	0	1	1	797.737	2391.2	2391.2	0.52	0.00042	HCD (High Energy Collision Dissociation)	MS2	6.55632		185.4	86	50.4619	18466	ECL04064-1.raw	F1.4	139.2	142.6	164	136.1	194.3	152.7	219.3	183.1	227	193.8	262.6	116	216	208.7	191.5	202.1	213.4	178.8		4.31	1	FALSE	2.644e-05	1.173e-06	S3(Phospho): 100; S4(Phospho): 100	Y
FALSE	High	Sequest HT (B2)	Unambiguous	gLRDSPSssEDREEDEPsSRPVTSQTASk	N-Term(TMTpro); S8(Phospho); S9(Phospho); S18(Phospho); K29(TMTpro)	5	Q921T2-2	J3QQ40; Q921T2; Q3UE61; Q921T2-2; Q921T2-3	2	4	0.0119	0	1	1	996.445	3982.76	3982.76	-0.29	-0.00029	HCD (High Energy Collision Dissociation)	MS2	30.5065		105.1	79.106	52.2296	19202	ECL04064-1.raw	F1.4	76.3	69.2	100.3	95.6	109.4	93	110.6	91.1	83.5	118.8	148.8	101.7	147.6	97.8	102.2	94.6	143.6	109.2		5.03	1	FALSE	2.644e-05	3.013e-07	S5(Phospho): 99.98; S7(Phospho): 50.53; S8(Phospho): 50.53; S9(Phospho): 98.96	Y
FALSE	High	Sequest HT (B2)	Unambiguous	eQGtESRSStPLPTVSSSAENTR	N-Term(TMTpro); T4(Phospho); T10(Phospho)	10	Q3UR33; Q61033; Q61029-4; Q61029-3; Q61029-2	Q3UR33; Q3U7B3; Q61029; Q3U955; Q61033; Q61029-4; Q61033-2; Q78WP6; Q61029-3; Q61029-2	1	3	0.0198	0	1	1	962.433	2885.29	2885.29	-1.16	-0.00112	HCD (High Energy Collision Dissociation)	MS2	0		42.2	34.293	52.0695	19159	ECL04064-1.raw	F1.4	26.7	30.4	29.5	40.4	42.1	24.7	35.6	44.2	34.6	52.9	41.5	43.4	54.2	76.5	45.4	38	58.6	41.3		4.05	5	FALSE	2.644e-05	1.143e-06	S9(Phospho): 99.98; T10(Phospho): 100	Y
FALSE	High	Sequest HT (B2)	Unambiguous	hSDFsPcSk	N-Term(TMTpro); S5(Phospho); C7(Carbamidomethyl); K9(TMTpro)	1	Q99LX5	Q99LX5	0	3	0.2483	0	1	1	584.947	1752.83	1752.83	-0.16	-9e-05	HCD (High Energy Collision Dissociation)	MS2	57.5202		141.1	71.419	51.2285	18812	ECL04064-1.raw	F1.4	137.5	131.8	173.3	138.3	152.4	151.2	136	147.9	139.7	137.8	153.3	113.2	169.8	156.5	135.2	113.9	139.3	114.9		4.31	1	FALSE	2.644e-05	5.235e-06	S5(Phospho): 100	Y
FALSE	High	Sequest HT (B2)	Unambiguous	yEHDsDLsPPR	N-Term(TMTpro); S5(Phospho); S8(Phospho)	3	Q8R149	Q8R149-2; F6ZBW5; Q8R149	0	3	0.4524	0	1	1	593.915	1779.73	1779.73	0.33	0.0002	HCD (High Energy Collision Dissociation)	MS2	13.9799		78.7	73.032	51.1316	18768	ECL04064-1.raw	F1.4	67	70.9	75.7	75	79.6	72.8	78	77.7	99.7	94.3	86.8	71.5	89.5	84.7	63.9	63.4	95.2	73.2		4.2	1	FALSE	2.644e-05	9.738e-06	S5(Phospho): 100; S8(Phospho): 100	Y
FALSE	High	Sequest HT (B2)	Unambiguous	gSDsEDEVLR	N-Term(TMTpro); S4(Phospho)	2	Q5XJE5	Q5XJE5; Q5XJE5-2	0	2	0.1226	0	1	1	745.838	1490.67	1490.67	-0.08	-6e-05	HCD (High Energy Collision Dissociation)	MS2	12.1797		82.7	41.314	51.1129	18759	ECL04064-1.raw	F1.4	89.4	61.7	82.8	85.7	82.8	75.7	101.6	71.8	89	83	93.1	93.9	84.4	71.9	74.2	69.2	105.6	74.2		3.18	1	FALSE	2.644e-05	7.419e-05	S4(Phospho): 100	Y
FALSE	High	Sequest HT (B2)	Unambiguous	qPATPTAAEssEGEGEEGDDGGETESR	N-Term(TMTpro); S10(Phospho); S11(Phospho)	2	Q91XU0	Q91XU0; Q91XU0-2	0	3	0.1912	0	1	1	1053.08	3157.24	3157.23	1.89	0.00199	HCD (High Energy Collision Dissociation)	MS2	43.4985		17	86	51.0813	18744	ECL04064-1.raw	F1.4	12.3	15.5	15.2	17.4	12.3	15.9	18.6	14.4	19.5	19	20	14.9	16.1	24.4	16.1	12.5	23.1	19.9		2.72	1	FALSE	2.644e-05	0.0001214	S10(Phospho): 99.98; S11(Phospho): 99.98	Y
FALSE	High	Sequest HT (B2)	Unambiguous	yLSTtPETTHcR	N-Term(TMTpro); T5(Phospho); C11(Carbamidomethyl)	3	Q8K0L9	Q8K0L9; Q9QZF3; Q8K0L9-2	0	3	0.0521	0	1	1	617.288	1849.85	1849.85	1.16	0.00071	HCD (High Energy Collision Dissociation)	MS2	63.2788		105.1	75.12	51.0257	18717	ECL04064-1.raw	F1.4	98	95.1	102.8	107.2	98.9	97.2	109.8	103.4	121.9	106.4	110.5	115.8	92.6	90.1	104.2	107	120	113.9		3.65	1	FALSE	2.644e-05	1.712e-05	T4(Phospho): 49.88; T5(Phospho): 49.88	Y
FALSE	High	Sequest HT (B2)	Unambiguous	dREsRSPFLkPDER	N-Term(TMTpro); S4(Phospho); K10(TMTpro)	1	Q5U4C3	Q5U4C3	2	4	0.0071	0	1	1	605.82	2420.26	2420.26	-0.03	-2e-05	HCD (High Energy Collision Dissociation)	MS2	8.95033		123.2	50.827	51.0193	18715	ECL04064-1.raw	F1.4	105.6	94.2	125.9	99.3	114.3	98.1	144.2	86.7	131.4	121.4	157.4	102.3	131.8	142.7	124.9	125.1	162.4	152.6		4.22	1	FALSE	2.644e-05	3.196e-05	S6(Phospho): 99.99	Y
FALSE	High	Sequest HT (B2)	Unambiguous	kLNsDEEGESSGk	N-Term(TMTpro); K1(TMTpro); S4(Phospho); K13(TMTpro)	1	Q5XJE5	Q5XJE5	1	3	0.3006	0	1	1	791.411	2372.22	2372.22	1.14	0.0009	HCD (High Energy Collision Dissociation)	MS2	48.4555		183.9	86	50.9716	18691	ECL04064-1.raw	F1.4	171.7	149.1	155.1	160.8	234.6	174.3	187	190.2	191.7	189.6	203.3	185.3	200.8	210.6	157.2	138.5	245	168.5		4.89	1	FALSE	2.644e-05	2.163e-07	S4(Phospho): 100	Y
FALSE	High	Sequest HT (B2)	Unambiguous	aGGAGGEGsDDDTSLT	N-Term(TMTpro); S9(Phospho)	6	E9PVP0	E9PVP0; Q6PDD6; G3UY87; Q66JR2; Q9JMD3; Q5RL65	0	2	0.1243	0	1	1	897.374	1793.74	1793.74	0.29	0.00026	HCD (High Energy Collision Dissociation)	MS2	0		78.4	50.342	50.9619	18687	ECL04064-1.raw	F1.4	86.1	82	80.4	80.4	68.3	90	80.8	70.2	62.3	86.4	70.5	77.3	67.5	77.4	95.4	81.9	79.1	77.2		3.54	1	FALSE	2.644e-05	1.591e-05	S9(Phospho): 100	Y
FALSE	High	Sequest HT (B2)	Unambiguous	yDsYEAYEHER	N-Term(TMTpro); S3(Phospho)	2	O70343	O70343; A0A0G2JGG3	0	3	0.1027	0	1	1	615.927	1845.77	1845.77	1.04	0.00064	HCD (High Energy Collision Dissociation)	MS2	54.6248		81.2	86	50.9137	18664	ECL04064-1.raw	F1.4	66.8	73	88.9	78.4	73	89.8	89.8	68	93.4	86	85.1	75.6	66.7	73.6	82.8	72.2	102.6	97.6		4.77	1	FALSE	2.644e-05	6.502e-07	S3(Phospho): 100	Y
FALSE	High	Sequest HT (B2)	Unambiguous	gNVAGDTEDEDsASTSSSLkR	N-Term(TMTpro); S12(Phospho); K20(TMTpro)	2	B9EKB5	B9EKB5; A2AUY4	1	3	0.0655	0	1	1	938.783	2814.33	2814.33	2	0.00187	HCD (High Energy Collision Dissociation)	MS2	0		54.1	86	50.8461	18632	ECL04064-1.raw	F1.4	40.2	48.9	52.6	54.4	52.1	49.1	65.2	61.1	62.7	57.8	62.6	56.7	52	55	49	54.7	53.9	47.6		2.9	1	FALSE	2.644e-05	5.895e-05	S12(Phospho): 98.75	Y
FALSE	High	Sequest HT (B2)	Unambiguous	tAsPPPPPk	N-Term(TMTpro); T1(Phospho); S3(Phospho); K9(TMTpro)	7	E9PUK6	E9PUK6; Q52KI8-2; E9QKA4; A2A8V8; F6UK16; Q52KI8; A2A8V9	0	3	0.678	0	1	1	553.952	1659.84	1659.84	1.54	0.00085	HCD (High Energy Collision Dissociation)	MS2	20.2262		124	86	50.8011	18611	ECL04064-1.raw	F1.4	108.2	98.7	113.2	118.4	113.8	109.4	109.1	116.7	184.7	124	145.4	117.5	123.2	135.9	126.6	126.3	133.6	129.6		4.13	1	FALSE	2.644e-05	1.718e-05	T1(Phospho): 100; S3(Phospho): 100	Y
FALSE	High	Sequest HT (B2)	Unambiguous	akPAAQsEEETATsPAASPTPQSAER	N-Term(TMTpro); K2(TMTpro); S7(Phospho); S14(Phospho)	2	Q8JZQ9	Q8JZQ9; Q8CIJ3	0	3	0.0437	0	1	1	1127.54	3380.59	3380.59	0.58	0.00065	HCD (High Energy Collision Dissociation)	MS2	0		88.1	64.665	50.681	18558	ECL04064-1.raw	F1.4	89.8	66.6	68.5	106	79.4	80.8	109.2	94.1	88	85.8	110.7	95.3	75	83.8	85.9	87.4	102.4	78.8		5.95	1	FALSE	2.644e-05	3.628e-09	S7(Phospho): 100; T11(Phospho): 97.61	Y
FALSE	High	Sequest HT (B2)	Unambiguous	sLsDsESDDSk	N-Term(TMTpro); S3(Phospho); S5(Phospho); K11(TMTpro)	5	Q9DCC5	Q9DCC5; Q32P00; D3Z313; I6L9I7; P23198	0	3	0.1985	0	1	1	646.614	1937.83	1937.83	-0.05	-3e-05	HCD (High Energy Collision Dissociation)	MS2	47.8678		157	86	50.6791	18557	ECL04064-1.raw	F1.4	154.5	154.5	153.8	139.2	165.4	141.6	153.9	161.3	174.6	168.2	160	139.6	183.9	184.1	145.5	124.4	172	152.2		3.93	1	FALSE	2.644e-05	0.0001229	S3(Phospho): 100; S5(Phospho): 100	Y
FALSE	High	Sequest HT (B2)	Unambiguous	eSSDsEDEYkk	N-Term(TMTpro); S5(Phospho); K10(TMTpro); K11(TMTpro)	3	E9Q5F9	A0A0G2JH06; E9Q5F9-2; E9Q5F9	1	3	0.1275	0	1	1	770.383	2309.14	2309.14	-0.35	-0.00027	HCD (High Energy Collision Dissociation)	MS2	0		258.5	86	50.6048	18528	ECL04064-1.raw	F1.4	262.1	183.7	232.4	283.9	256.1	267.1	281.4	243.6	326.6	307.3	332.3	243.2	214.7	240.2	198.3	259.8	292.6	232.5		3.53	1	FALSE	2.644e-05	7.187e-05	S5(Phospho): 100	Y
FALSE	High	Sequest HT (B2)	Unambiguous	vRPASSAASVYAGAGGsGSR	N-Term(TMTpro); S17(Phospho)	1	P05784	P05784	0	3	0.0461	0	1	1	731.364	2192.08	2192.08	-0.42	-0.0003	HCD (High Energy Collision Dissociation)	MS2	1.0973		64.6	9.6	51.2338	18815	ECL04064-1.raw	F1.4	73.3	61.6	68.9	48.6	87.7	86.2	97.5	41.9	51	45.8	55.4	54	27.2	64.2	98.5	68.9	59.3	73.7		6.94	1	TRUE	2.644e-05	2.873e-11	S17(Phospho): 99.24	Y
FALSE	High	Sequest HT (B2)	Unambiguous	dIkEEsDEEDDDDEESGRLR	N-Term(TMTpro); K3(TMTpro); S6(Phospho)	4	D3Z5I9	D3Z5I9; Q9CXK9-2; D3YV48; Q9CXK9	2	4	0.4736	0	1	1	768.097	3069.37	3069.37	-0.18	-0.00014	HCD (High Energy Collision Dissociation)	MS2	15.4884		129.7	86	51.3464	18865	ECL04064-1.raw	F1.4	85.6	100.2	96.1	113	137.1	78.4	195.4	125.6	108.8	116.8	162.5	122.1	160.2	169.4	147.7	135.6	168	115.8		6.63	1	FALSE	2.644e-05	3.868e-12	S6(Phospho): 100	Y
FALSE	High	Sequest HT (B2)	Unambiguous	sDGEEEQDQkSESARGsDsEDEVLR	N-Term(TMTpro); K10(TMTpro); S17(Phospho); S19(Phospho)	2	Q5XJE5	Q5XJE5; Q5XJE5-2	2	3	0.0336	0	1	1	1184.18	3550.54	3550.54	0.85	0.00101	HCD (High Energy Collision Dissociation)	MS2	0		37.6	86	51.3897	18885	ECL04064-1.raw	F1.4	34.1	22.3	31.7	32.2	38.6	31.5	47.1	29.7	32.3	35.6	54.1	28.1	34.7	46.5	32.4	44.2	52.2	50.2		4.17	1	FALSE	2.644e-05	5.535e-08	S13(Phospho): 49.72; S17(Phospho): 49.72; S19(Phospho): 99.99	Y
FALSE	High	Sequest HT (B2)	Unambiguous	tLTDEVNsPDSDRRDk	N-Term(TMTpro); S8(Phospho); K16(TMTpro)	3	Q3UID0	Q6PDG5-2; Q3UID0; Q6PDG5	2	4	0.0846	0	1	1	634.818	2536.25	2536.25	-1.77	-0.00112	HCD (High Energy Collision Dissociation)	MS2	0		136.8	43.281	52.0265	19147	ECL04064-1.raw	F1.4	84.7	84.2	92.3	93.9	137.6	94.2	222.5	100.5	94	107	171.9	102.1	206.3	174.8	182.3	191.7	158.7	167.6		5.91	1	FALSE	2.644e-05	2.42e-08	S8(Phospho): 100	Y
FALSE	High	Sequest HT (B2)	Unambiguous	stSQGSINSPVYSR	N-Term(TMTpro); T2(Phospho)	18	E9Q9C7	E9Q030; E9Q9C7; E9QK41; E9Q9D2; Q8K4G5-3; Q8K4G5-2; E9Q9D1; Q8K4G5; Q3TAG5; B9EIV0; E9Q9C4; E9Q9C1; E9Q9C0; Q8K4G5-4; Q3UP03; E9Q9Q7; Q8K278; E9Q9C2	0	3	0.0508	0	1	1	622.97	1866.9	1866.89	1.97	0.00123	HCD (High Energy Collision Dissociation)	MS2	42.9676		71.6	64.985	51.9399	19123	ECL04064-1.raw	F1.4	63.6	47.4	74.5	74	72.6	58.4	80.3	58.8	79.2	63.6	73.5	59.6	77.3	77.1	90.8	82.5	81.6	76.3		3.94	1	FALSE	2.644e-05	1.688e-05	T2(Phospho): 99.11	Y
FALSE	High	Sequest HT (B2)	Unambiguous	hISEDRREsDDsDVDLGSAVR	N-Term(TMTpro); S9(Phospho); S12(Phospho)	2	Q62187	Q62187; Q3TQG6	2	4	0.2575	0	1	1	706.312	2822.23	2822.23	-1.88	-0.00133	HCD (High Energy Collision Dissociation)	MS2	0		76.1	22.989	51.9198	19117	ECL04064-1.raw	F1.4	55.4	67.3	76.5	73.6	81.6	72.9	79.9	64	57.9	81.2	95	60	94.2	82.2	69	74	85.5	101.1		4.97	1	FALSE	2.644e-05	6.084e-08	S9(Phospho): 99.98; S12(Phospho): 100	Y
FALSE	High	Sequest HT (B2)	Unambiguous	rsRsHSDNDRPNcSWNTQYSSAYYTSR	N-Term(TMTpro); S2(Phospho); S4(Phospho); C13(Carbamidomethyl)	2	Q3UA07	Q3TFP0; Q3UA07	2	4	0.059	0	1	1	940.647	3759.57	3759.57	-0.99	-0.00093	HCD (High Energy Collision Dissociation)	MS2	0		76.4	83.494	51.8187	19077	ECL04064-1.raw	F1.4	93.1	72.4	107.1	58.2	74.2	77.8	82.1	49.8	46.3	61	106.9	81.7	82.4	91.5	93.6	72.9	59.5	66.9		7.63	1	FALSE	2.644e-05	5.066e-11	S2(Phospho): 99.39; S4(Phospho): 50.3; S6(Phospho): 50.3	Y
FALSE	High	Sequest HT (B2)	Unambiguous	eGTTQQLQTTsPk	N-Term(TMTpro); S11(Phospho); K13(TMTpro)	7	E9PUF4	Q6NZN0; Q6NZN0-5; E9Q640; Q6NZN0-3; E9PUF4; Q6NZN0-2; Q6NZN0-4	0	3	0.0653	0	1	1	703.036	2107.09	2107.09	-0.31	-0.00022	HCD (High Energy Collision Dissociation)	MS2	56.6641		121.5	86	51.7907	19064	ECL04064-1.raw	F1.4	112.7	94.9	92.2	107.5	144.3	110.6	134.7	101.1	128.9	133.6	168.9	104.5	123.6	119.9	114.1	112.7	155.6	129.1		3.52	1	FALSE	2.644e-05	1.6e-06	S11(Phospho): 99.46	Y
FALSE	High	Sequest HT (B2)	Unambiguous	skPAAADsEGEEEEEDTAk	N-Term(TMTpro); K2(TMTpro); S8(Phospho); K19(TMTpro)	1	Q6P542	Q6P542	0	4	0.3063	0	1	1	747.116	2985.44	2985.44	0.98	0.00073	HCD (High Energy Collision Dissociation)	MS2	3.77002		116.5	26.531	51.7142	19031	ECL04064-1.raw	F1.4	88.2	78.6	104.2	112.9	132	90	81.6	107.4	198.3	147.9	119.1	97.3	125.6	128	94.8	108.2	166.3	118.9		5.55	1	FALSE	2.644e-05	5.63e-08	S8(Phospho): 100	Y
FALSE	High	Sequest HT (B2)	Unambiguous	lSTsPTPGSAAAAR	N-Term(TMTpro); S4(Phospho)	1	Q8C0V0	Q8C0V0	0	2	0.0273	0	1	1	835.924	1670.84	1670.84	-1.56	-0.0013	HCD (High Energy Collision Dissociation)	MS2	0		113.9	86	52.2076	19195	ECL04064-1.raw	F1.4	92.5	116.4	115.8	99.4	117.3	99.4	128	107.4	95.3	126	140.1	111.8	127	128.2	94.8	97.5	136.1	119		2.93	1	FALSE	2.644e-05	2.856e-05	S4(Phospho): 95.6	Y
FALSE	High	Sequest HT (B2)	Unambiguous	rsITsPPSTSSTk	N-Term(TMTpro); S2(Phospho); S5(Phospho); K13(TMTpro)	6	Q5CZY4	Q5CZY4; P70257; P70257-2; E9PUH7; D3YZ00; P70257-1	1	3	0.2659	0	1	1	706.356	2117.05	2117.05	-0.09	-7e-05	HCD (High Energy Collision Dissociation)	MS2	59.3489		108.1	68.849	51.7063	19028	ECL04064-1.raw	F1.4	92.1	103.2	94.9	81	115.6	86.6	134.4	101	81.4	91.9	141.3	125.6	111.6	109.9	117.4	94.8	124.4	140.6		5.49	1	FALSE	2.644e-05	1.295e-07	S2(Phospho): 100; T4(Phospho): 99.45	Y
FALSE	High	Sequest HT (B2)	Unambiguous	sLDSDEsEDEDDDYQQkR	N-Term(TMTpro); S7(Phospho); K17(TMTpro)	1	Q3UHX2	Q3UHX2	1	3	0.0524	0	1	1	954.753	2862.24	2862.24	0.04	4e-05	HCD (High Energy Collision Dissociation)	MS2	28.1278		62.9	86	51.5645	18963	ECL04064-1.raw	F1.4	55	55.3	63.4	60.4	55.3	59.5	58.8	58	50.7	61.6	73.5	70.7	53.9	64.1	75.4	79.1	75	65		2.67	1	FALSE	2.644e-05	4.538e-05	S4(Phospho): 50; S7(Phospho): 50	Y
FALSE	High	Sequest HT (B2)	Unambiguous	sSSVTsIDkESR	N-Term(TMTpro); S6(Phospho); K9(TMTpro)	5	F6WXQ4	Q8K400-2; F6WXQ4; D3Z079; D3Z2Q2; Q8K400	1	3	0.1092	0	1	1	662.013	1984.03	1984.02	0.51	0.00034	HCD (High Energy Collision Dissociation)	MS2	18.3344		113.1	86	51.5611	18961	ECL04064-1.raw	F1.4	107	98.7	98.5	122	125.1	108.7	127.1	92.2	125	123.3	134.6	104.2	120.8	102.5	101	96.1	131.2	119.9		3.48	1	FALSE	2.644e-05	3.632e-06	S6(Phospho): 99.32	Y
FALSE	High	Sequest HT (B2)	Unambiguous	sPEsEGVGAGDEEk	N-Term(TMTpro); S4(Phospho); K14(TMTpro)	5	Q9JJB4	Q3TYA6; Q3UX18; Q9CU16; Q3ULG7; Q9JJB4	0	3	0.088	0	1	1	693.664	2078.98	2078.98	0.38	0.00026	HCD (High Energy Collision Dissociation)	MS2	49.429		151.5	86	51.5325	18948	ECL04064-1.raw	F1.4	147.6	117.1	156.6	153	169.9	135.6	129	130.8	194.8	168.6	161.9	136	155.6	167.9	134.3	125.1	199.5	146.9		5.23	1	FALSE	2.644e-05	6.385e-07	S4(Phospho): 100	Y
FALSE	High	Sequest HT (B2)	Unambiguous	qQAAYYAQTsPQGmPQHPPAPQGQ	N-Term(TMTpro); S10(Phospho); M14(Oxidation)	4	Q3TUE1	A0A0G2JGW9; Q0P6B2; A0A0G2JE55; Q3TUE1	0	3	0.1989	0	1	1	994.456	2981.35	2981.36	-1.08	-0.00108	HCD (High Energy Collision Dissociation)	MS2	36.6412		22.2	86	51.5246	18945	ECL04064-1.raw	F1.4	16.9	19.4	21.3	20	18.8	23.3	26.2	18	26.9	26.1	23.8	24	23.2	24.2	18	19.2	30.7	19.6		3.77	1	FALSE	2.644e-05	1.209e-08	S10(Phospho): 99.18	Y
FALSE	High	Sequest HT (B2)	Unambiguous	rRDsDGVDGFEAEGk	N-Term(TMTpro); S4(Phospho); K15(TMTpro)	2	B2RUG7	B2RUG7; O88532	2	3	0.7194	0	1	1	776.049	2326.13	2326.13	-0.24	-0.00018	HCD (High Energy Collision Dissociation)	MS2	0		182.6	78.259	51.4552	18913	ECL04064-1.raw	F1.4	189.2	146.6	190.8	167.9	219.4	195	184.3	140.2	182.4	201.9	237.4	198	147.8	164.1	162.1	148.2	231.3	183.9		6.77	1	FALSE	2.644e-05	9.03e-12	S4(Phospho): 100	Y
FALSE	High	Sequest HT (B2)	Unambiguous	mtENStSAPAAkPk	N-Term(Prot)(Met-loss); N-Term(TMTpro); T2(Phospho); T6(Phospho); K12(TMTpro); K14(TMTpro)	3	Q3U4Y0	Q3U4Y0; Q8C1Y3; P10922	0	3	0.1456	0	1	1	792.079	2374.22	2374.22	-0.33	-0.00026	HCD (High Energy Collision Dissociation)	MS2	13.8788		125.3	86	51.4179	18898	ECL04064-1.raw	F1.4	104.8	104.2	110.1	111.2	127.2	116.2	133	106.7	123.6	152	140.7	131.5	151.1	159.2	117.6	121.6	142.6	105.2		3.64	1	FALSE	2.644e-05	5.494e-06	T2(Phospho): 66.19; S5(Phospho): 66.19; T6(Phospho): 66.19	Y
FALSE	High	Sequest HT (B2)	Unambiguous	skGDsDVsDEEAAPQNk	N-Term(TMTpro); K2(TMTpro); S5(Phospho); S8(Phospho); K17(TMTpro)	2	E9Q784	E9Q784; A0A2I3BPQ5	1	3	0.3003	0	1	1	950.449	2849.33	2849.34	-3.14	-0.00298	HCD (High Energy Collision Dissociation)	MS2	40.4587		169.2	86	51.4143	18896	ECL04064-1.raw	F1.4	131.5	115.9	163.9	193.7	203.1	162.9	144.1	155.1	236.1	208.2	198.1	149.7	147.5	155.6	154.6	205.1	212.2	112.7		3.73	1	FALSE	2.644e-05	6.156e-05	S5(Phospho): 100; S8(Phospho): 100	Y
FALSE	High	Sequest HT (B2)	Unambiguous	fHDsEGDDTEETEDYR	N-Term(TMTpro); S4(Phospho)	11	Q8K019; F8WI22	Q8K019; A0A087WRN1; F8WI22; Q3TRC6; Q8K019-3; Q8K019-2; A0A087WQA0; Q3UR37; Q3UDL9; Q05C67; Q3TSZ0	0	3	0.3063	0	1	1	776.975	2328.91	2328.91	0.4	0.00031	HCD (High Energy Collision Dissociation)	MS2	27.0596		158.6	64.099	48.244	17436	ECL04064-1.raw	F1.4	137.2	127.2	124.6	149.6	131	132.7	191.1	194.1	164.8	156.9	171.4	161.9	160.1	205.8	150.9	157.9	187.6	153.1		5.55	2	FALSE	2.644e-05	8.11e-09	S4(Phospho): 100	Y
FALSE	High	Sequest HT (B2)	Unambiguous	sPsPAPPPPPPPPPPR	N-Term(TMTpro); S1(Phospho); S3(Phospho)	7	E9PUK6	E9PUK6; Q52KI8-2; E9QKA4; A2A8V8; F6UK16; Q52KI8; A2A8V9	0	3	0.8265	0	1	1	683.67	2048.99	2048.99	0.53	0.00036	HCD (High Energy Collision Dissociation)	MS2	14.933		184.7	63.304	57.3578	21526	ECL04064-1.raw	F1.4	74.7	289.8	81.7	82.1	73.7	105.6	139	251.4	117.1	269.1	115	130.8	622.7	169.8	141.2	80.7	190.1	392.4		5.88	1	FALSE	2.644e-05	4.072e-09	S1(Phospho): 100; S3(Phospho): 100	Y
FALSE	High	Sequest HT (B2)	Unambiguous	iSYTPPEsPVASHR	N-Term(TMTpro); S8(Phospho)	3	P97360	Q8CBV1; E9QAJ7; P97360	0	3	0.1708	0	1	1	642.321	1924.95	1924.95	0.39	0.00025	HCD (High Energy Collision Dissociation)	MS2	31.1791		62.9	86	62.5135	23887	ECL04064-1.raw	F1.4	48.4	45.1	59.3	68.9	63.1	61.1	69	54.6	59.4	79.5	71.1	62.2	68.7	69.5	63.8	57.7	77.7	53.6		4.45	1	FALSE	2.644e-05	1.199e-07	S8(Phospho): 100	Y
FALSE	High	Sequest HT (B2)	Unambiguous	aSTsDYQVISDR	N-Term(TMTpro); S4(Phospho)	1	Q8R4R6	Q8R4R6	0	2	0.0549	0	1	1	863.404	1725.8	1725.8	-0.46	-0.0004	HCD (High Energy Collision Dissociation)	MS2	0		113.9	86	62.5038	23883	ECL04064-1.raw	F1.4	103.1	91.9	111.4	107.5	123.8	102.5	120.7	100.2	126.5	136.4	132.5	135	108.8	111.7	102.6	106	128.1	104		4.37	1	FALSE	2.644e-05	6.248e-07	S4(Phospho): 100	Y
FALSE	High	Sequest HT (B2)	Unambiguous	gRGtPSSsDsEPEGELGkEGk	N-Term(TMTpro); T4(Phospho); S8(Phospho); S10(Phospho); K18(TMTpro); K21(TMTpro)	4	Q3UMU9-2; Q3UMU9	Q3UMU9-4; Q3UMU9-3; Q3UMU9-2; Q3UMU9	2	4	0.0197	0	1	1	814.881	3256.5	3256.5	0.32	0.00026	HCD (High Energy Collision Dissociation)	MS2	0		112.7	86	62.4984	23880	ECL04064-1.raw	F1.4	79	69.3	92	116.2	99.7	93.8	197.5	79.5	95.7	109.2	167.4	105.4	108.5	107.1	128.7	145.4	114.9	122		5.57	2	FALSE	2.644e-05	4.569e-07	S6(Phospho): 99.98; S7(Phospho): 98.69; S10(Phospho): 100	Y
FALSE	High	Sequest HT (B2)	Unambiguous	dHYQDPVPGItPSSSNR	N-Term(TMTpro); T11(Phospho)	2	Q62383	Q62383; Q3TY72	0	3	0.0565	0	1	1	752.02	2254.05	2254.05	-0.15	-0.00011	HCD (High Energy Collision Dissociation)	MS2	9.05975		69.1	54.836	62.4812	23872	ECL04064-1.raw	F1.4	40.7	53.1	85.5	70.1	71	76.8	60.8	50.2	76.8	77.6	74.6	84.3	56.9	58.7	53.5	76.5	101	77.5		4.6	1	FALSE	2.644e-05	2.862e-09	T11(Phospho): 99.59	Y
FALSE	High	Sequest HT (B2)	Unambiguous	rsRsPGTATLALSQQQSLQER	N-Term(TMTpro); S2(Phospho); S4(Phospho)	1	Q9CS00	Q9CS00	2	3	0.3162	0	1	1	926.792	2778.36	2778.36	-0.65	-0.0006	HCD (High Energy Collision Dissociation)	MS2	14.2449		67.1	63.483	62.4644	23864	ECL04064-1.raw	F1.4	51.5	45.1	62	85.3	74.7	63.3	62.5	57.7	78.2	88	72.7	65.3	62.2	65.6	56.4	71.5	84.3	62.6		4.87	1	FALSE	2.644e-05	2.635e-07	S2(Phospho): 100; S4(Phospho): 99.96	Y
FALSE	High	Sequest HT (B2)	Unambiguous	lkEEsksPYSGSSYSR	N-Term(TMTpro); K2(TMTpro); S5(Phospho); K6(TMTpro); S7(Phospho)	1	P97868-2	P97868-2	2	4	0.2215	0	1	1	720.113	2877.43	2877.43	1.06	0.00076	HCD (High Energy Collision Dissociation)	MS2	15.737		225.6	86	62.4449	23856	ECL04064-1.raw	F1.4	175.5	156.5	261.3	221.9	212	169.4	223.8	168.7	266.2	207.7	263.8	175.6	271.5	219.5	282.6	278.2	285.4	226.1		4.56	1	FALSE	2.644e-05	9.887e-06	S5(Phospho): 100; S7(Phospho): 100	Y
FALSE	High	Sequest HT (B2)	Unambiguous	vGsTSENITQk	N-Term(TMTpro); S3(Phospho); K11(TMTpro)	6	B7ZWF1; Q62095	B9EKE9; B7ZWF1; Q62095; Q62167; P16381; Q3U484	0	3	0.0251	0	1	1	617.995	1851.97	1851.97	0.11	7e-05	HCD (High Energy Collision Dissociation)	MS2	23.8297		79.6	72.386	62.4073	23838	ECL04064-1.raw	F1.4	52.3	48.9	72	152	103.9	67.7	59.5	39.9	79.3	150.8	97.5	56.2	67.7	52.9	52.1	125.8	102.9	53		3.99	2	FALSE	2.644e-05	8.692e-05	S3(Phospho): 99.54	Y
FALSE	High	Sequest HT (B2)	Unambiguous	sRDAtPPVsPINMEDQER	N-Term(TMTpro); T5(Phospho); S9(Phospho)	3	P09450	Q3TXR4; Q3U2Y0; P09450	1	3	0.1279	0	1	1	836.038	2506.1	2506.1	-0.03	-2e-05	HCD (High Energy Collision Dissociation)	MS2	22.1943		67.6	86	62.3831	23826	ECL04064-1.raw	F1.4	58.3	61.7	62.8	51.6	59.2	48.6	76.1	72.1	72	64.8	72.9	70.7	93.3	80	70.7	63.9	70.5	69		4.77	1	FALSE	2.644e-05	3.532e-06	T5(Phospho): 99.19; S9(Phospho): 100	Y
FALSE	High	Sequest HT (B2)	Unambiguous	nTVcPEQSEsLTGDsGEEETk	N-Term(TMTpro); C4(Carbamidomethyl); S10(Phospho); S15(Phospho); K21(TMTpro)	5	Q9D2D7	D3Z524; Q9D2D7; Q9D2D7-3; Q9D2D7-2; D3Z717	0	3	0.0909	0	1	1	1022.45	3065.32	3065.32	0.77	0.00079	HCD (High Energy Collision Dissociation)	MS2	0		30.4	86	62.3579	23815	ECL04064-1.raw	F1.4	25.8	24.1	31.1	25.7	28.8	25.4	36.8	25.3	37.4	40.1	32.1	23.6	33.2	36.2	27.9	24.1	39	31		2.75	1	FALSE	2.644e-05	0.0001168	S8(Phospho): 33.65; S10(Phospho): 33.65; T12(Phospho): 33.65; S15(Phospho): 99.04	Y
FALSE	High	Sequest HT (B2)	Unambiguous	iEDVGsDEEDDSGk	N-Term(TMTpro); S6(Phospho); K14(TMTpro)	2	P11499	E9Q3D6; P11499	0	3	0.359	0	1	1	728.335	2182.99	2182.99	0.44	0.00032	HCD (High Energy Collision Dissociation)	MS2	50.774		88.7	86	62.3132	23793	ECL04064-1.raw	F1.4	78.1	78.1	87.3	92.3	92.6	91.2	69.2	81.3	100.7	100.8	95	101	85.5	80.4	82.9	73.1	112.1	97.1		4.15	1	FALSE	2.644e-05	3.589e-06	S6(Phospho): 100	Y
FALSE	High	Sequest HT (B2)	Unambiguous	qQAAYYAQTsPQGMPQHPPAPQGQ	N-Term(TMTpro); S10(Phospho)	4	Q3TUE1	A0A0G2JGW9; Q0P6B2; A0A0G2JE55; Q3TUE1	0	3	0.0025	0	1	1	989.125	2965.36	2965.36	-0.5	-0.0005	HCD (High Energy Collision Dissociation)	MS2	10.0571		31.7	86	62.227	23751	ECL04064-1.raw	F1.4	23.6	27.5	28.6	27.6	42.4	27.8	26	26.7	38.6	31.9	35.5	32.7	35.8	33.4	26.3	34.2	40.8	31.1		4.03	1	FALSE	2.644e-05	4.602e-08	T9(Phospho): 50; S10(Phospho): 50	Y
FALSE	High	Sequest HT (B2)	Unambiguous	lSNAsPNPNEGVk	N-Term(TMTpro); S5(Phospho); K13(TMTpro)	7	Q3UKU1	Q3UKU1; Q3TSL9; Q8CCA3; Q3U3W6; B9EKX8; Q3US23; Q922M9	0	3	0.0897	0	1	1	672.353	2015.04	2015.05	-0.25	-0.00017	HCD (High Energy Collision Dissociation)	MS2	15.9592		92.8	46.128	62.1893	23733	ECL04064-1.raw	F1.4	55.8	82.3	82	91.2	77.6	92.6	92.6	100	96.7	108	102.2	91.2	99.2	113.7	86.2	88.6	111.6	100.4		3.68	1	FALSE	2.644e-05	5.03e-05	S5(Phospho): 100	Y
FALSE	High	Sequest HT (B2)	Unambiguous	sPGHmVILNQTk	N-Term(TMTpro); S1(Phospho); M5(Oxidation); K12(TMTpro)	3	Q8CH25	Q8CH25-2; A0A1L1STF9; Q8CH25	0	3	0.6683	0	1	1	677.031	2029.08	2029.08	-0.95	-0.00064	HCD (High Energy Collision Dissociation)	MS2	14.3879		78.8	86	62.1703	23724	ECL04064-1.raw	F1.4	69.9	56	75.3	76.3	71.7	65.8	71.7	70.3	99.7	96.5	85.1	92.7	87.4	83.8	65.9	66.4	104.3	81.5		4.19	1	FALSE	2.644e-05	3.374e-06	S1(Phospho): 100	Y
FALSE	High	Sequest HT (B2)	Unambiguous	rDVYLsPRDDGYSTk	N-Term(TMTpro); S6(Phospho); K15(TMTpro)	6	Q9WV02; Q91VM5	A2AFI3; Q9WV02-2; A0A2I3BRL8; Q9WV02; Q91VM5; S4R1F6	2	4	0.0849	0	1	1	615.816	2460.24	2460.24	0.16	0.0001	HCD (High Energy Collision Dissociation)	MS2	6.99265		169.1	86	62.1478	23713	ECL04064-1.raw	F1.4	113.5	128.8	122.5	137.5	193.9	141.9	235.9	143.5	135.9	151.6	209.7	156.9	231.1	197.5	225.3	221.9	161.8	139.2		5.77	2	FALSE	2.644e-05	5.022e-07	S6(Phospho): 100	Y
FALSE	High	Sequest HT (B2)	Unambiguous	tLsDESIYSSQR	N-Term(TMTpro); S3(Phospho)	3	Q8C0T5	Q8C0T5; Q4VBF8; Q8C0T5-2	0	2	0.1562	0	1	1	885.417	1769.83	1769.83	-0.28	-0.00025	HCD (High Energy Collision Dissociation)	MS2	15.4441		106.9	86	62.5288	23894	ECL04064-1.raw	F1.4	98.5	86.5	102.3	88	104.1	94.1	149.3	88.8	108	90.3	106.6	101.7	101.5	104.3	141.5	137.9	125.4	98.8		3.33	1	FALSE	2.644e-05	6.935e-05	S3(Phospho): 100	Y
FALSE	High	Sequest HT (B2)	Unambiguous	kQQHVISTEEGDMmEtNStDDEkSAAk	N-Term(TMTpro); K1(TMTpro); M14(Oxidation); T16(Phospho); T19(Phospho); K23(TMTpro); K27(TMTpro)	4	J3QNK5	J3QNK5; Q8BIH0; Q8BIH0-2; A0A0R4J060	2	5	0.0291	0	1	1	881.224	4402.09	4402.1	-1.2	-0.00106	HCD (High Energy Collision Dissociation)	MS2	20.0282		52.2	86	62.1243	23700	ECL04064-1.raw	F1.4	41.1	45.4	48.4	52	50.8	49.2	54.9	45.8	59.5	59.9	55.2	51.1	49.6	56.2	48.3	53.2	65.8	54.6		4.46	1	FALSE	2.644e-05	6.005e-08	S18(Phospho): 99.97; T19(Phospho): 99.97	Y
FALSE	High	Sequest HT (B2)	Unambiguous	imEEtsGIEEEEEEENTTAVHGR	N-Term(TMTpro); M2(Oxidation); T5(Phospho); S6(Phospho)	6	Q91YE5	Q91YE5-2; Q91YE5; A0A1W2P6X9; E9Q374; Q91YE5-3; F8VPM0	0	3	0.4265	0	1	1	1033.76	3099.27	3099.27	-0.44	-0.00045	HCD (High Energy Collision Dissociation)	MS2	0		25.2	86	62.5352	23896	ECL04064-1.raw	F1.4	23.8	18	16.7	28.2	27.8	25.4	25.5	18.2	32.2	24.6	34.6	24.2	23.7	24.3	20.4	29.8	33.6	22.8		6.19	1	FALSE	2.644e-05	2.279e-10	T5(Phospho): 100; S6(Phospho): 100	Y
FALSE	High	Sequest HT (B2)	Unambiguous	dSQENsDAELSSSEYIR	N-Term(TMTpro); S6(Phospho)	1	Q8K327	Q8K327	0	3	0.237	0	1	1	772.006	2314	2314	-0.6	-0.00046	HCD (High Energy Collision Dissociation)	MS2	13.6201		74.3	86	62.6244	23942	ECL04064-1.raw	F1.4	47	49.9	49.9	78.9	91.2	61.8	72.3	57	81.1	92.8	84	79.9	71.8	72.3	74.2	97.2	105.5	72.8		5.78	1	FALSE	2.644e-05	3.281e-11	S6(Phospho): 100	Y
FALSE	High	Sequest HT (B2)	Unambiguous	gGssGEELEDEEPVkkR	N-Term(TMTpro); S3(Phospho); S4(Phospho); K15(TMTpro); K16(TMTpro)	4	Q3UMU9-2; Q3UMU9	Q3UMU9-4; Q3UMU9-3; Q3UMU9-2; Q3UMU9	2	3	0.7571	0	1	1	973.483	2918.44	2918.44	-0.45	-0.00044	HCD (High Energy Collision Dissociation)	MS2	42.4303		84.7	86	63.3764	24164	ECL04064-1.raw	F1.4	28.6	61.1	46.5	42.9	67.5	53.9	160.7	64.3	54.1	72.5	92.5	78.9	182.2	141.6	117.8	82.3	81.2	97.2		3.87	2	FALSE	2.644e-05	1.937e-06	S3(Phospho): 100; S4(Phospho): 100	Y
FALSE	High	Sequest HT (B2)	Unambiguous	tNsmGSATGPLPGTk	N-Term(TMTpro); S3(Phospho); M4(Oxidation); K15(TMTpro)	2	B2RWS7	B2RWS7; Q8BZ47	0	3	0.0204	0	1	1	708.362	2123.07	2123.07	0.59	0.00042	HCD (High Energy Collision Dissociation)	MS2	54.443		90	86	63.3721	24163	ECL04064-1.raw	F1.4	73	67.3	88.6	93.4	94.9	92.4	93.4	70.7	97.8	106.8	108.8	80.1	87.6	87.4	72.5	87.1	116.3	103.7		4.42	1	FALSE	2.644e-05	7.798e-06	S3(Phospho): 100	Y
FALSE	High	Sequest HT (B2)	Unambiguous	skELVSSSSSGSDSDsEVEk	N-Term(TMTpro); K2(TMTpro); S16(Phospho); K20(TMTpro)	1	P11031	P11031	1	4	0.1079	0	1	1	759.88	3036.5	3036.51	-2.9	-0.0022	HCD (High Energy Collision Dissociation)	MS2	0		133.7	86	63.3524	24155	ECL04064-1.raw	F1.4	155.4	91	136.5	145.4	132	166.4	191.5	131.6	92.5	114.9	189.8	133.3	83.5	99.1	130.2	151.4	141.7	123.7		4.91	1	FALSE	2.644e-05	9.782e-10	S16(Phospho): 99.99	Y
FALSE	High	Sequest HT (B2)	Unambiguous	gLVAAYsGESDSEEEQER	N-Term(TMTpro); S7(Phospho)	3	Q99KG3; Q99KG3-2	Q99KG3; Q99KG3-2; Q99KG3-3	0	3	0.0519	0	1	1	780.678	2340.02	2340.02	0.19	0.00015	HCD (High Energy Collision Dissociation)	MS2	27.5815		69.4	86	63.3426	24151	ECL04064-1.raw	F1.4	56.7	50.3	63.8	61.3	80.4	63.2	89.8	65.2	77.7	69.1	73.5	78.5	70.2	80.5	71	71.9	70.7	56.8		4.43	2	FALSE	2.644e-05	5.405e-08	S7(Phospho): 100	Y
FALSE	High	Sequest HT (B2)	Unambiguous	eYAENIGDGRsPEFR	N-Term(TMTpro); S11(Phospho)	3	Q3UKS4	Q3UKS4; Q9CWL8; Q3UJX2	1	3	0.4128	0	1	1	708.663	2123.97	2123.97	0.72	0.00051	HCD (High Energy Collision Dissociation)	MS2	63.5526		114	74.089	63.3005	24137	ECL04064-1.raw	F1.4	98.3	94.9	116.8	113.2	112	108.6	112.9	106.7	130.2	136.5	128.4	102.7	112.9	98.9	104.2	101.4	154.1	121.7		3.27	1	FALSE	2.644e-05	0.0001023	S11(Phospho): 100	Y
FALSE	High	Sequest HT (B2)	Unambiguous	dRGGDtSDtESSIIIR	N-Term(TMTpro); T6(Phospho); T9(Phospho)	8	Q8C405	Q4FK53; E9QA05; Q8C405; Q8C9H3; E9Q4Y0; Q3UKD8; Q8BNW8; O35892	1	3	0.0995	0	1	1	729.327	2185.97	2185.97	-1.03	-0.00075	HCD (High Energy Collision Dissociation)	MS2	43.5608		105.6	86	63.261	24122	ECL04064-1.raw	F1.4	88.5	78.1	93.6	94.2	103.3	116.7	104	106.7	90.2	119	141.6	102.7	100.2	119.3	99.5	103.6	121.9	119.9		5.83	1	FALSE	2.644e-05	6.951e-07	T6(Phospho): 99.26; T9(Phospho): 99.25	Y
FALSE	High	Sequest HT (B2)	Unambiguous	aLEEGDGSVSGSsPRsDISQPASQDGVR	N-Term(TMTpro); S13(Phospho); S16(Phospho)	4	A0A0R4IZZ6	A0A0R4IZZ6; Q6ZQ03; Q6ZQ03-2; Q6ZQ03-3	1	3	0.0139	0	1	1	1084.82	3252.44	3252.44	-0.1	-0.00011	HCD (High Energy Collision Dissociation)	MS2	54.9876		48.8	86	63.1541	24096	ECL04064-1.raw	F1.4	36.9	43.9	44.8	47.6	53.3	39.2	47.8	40.5	63.6	65.1	51.9	46.6	53.1	57.9	44.2	36.3	62.3	44.7		5.04	1	FALSE	2.644e-05	2.993e-09	S8(Phospho): 95.89; S10(Phospho): 95.89	Y
FALSE	High	Sequest HT (B2)	Unambiguous	tRsEsEkSAEVVPk	N-Term(TMTpro); S3(Phospho); S5(Phospho); K7(TMTpro); K14(TMTpro)	5	Q6P2L6-2; D3Z197; Q6P2L6-4	Q6P2L6-2; D3Z197; D3Z357; Q6P2L6-4; Q6P2L6	2	4	0.0335	0	1	1	655.595	2619.36	2619.36	-1.58	-0.00104	HCD (High Energy Collision Dissociation)	MS2	0		196.5	86	62.895	24032	ECL04064-1.raw	F1.4	245.3	197.8	204.4	162.2	278.4	198.5	288.1	124.1	160.1	180.8	272.9	146.3	105.7	171.4	231.9	168.8	218.5	186.5		4.77	3	FALSE	2.644e-05	3.235e-05	S3(Phospho): 99.08; S5(Phospho): 100	Y
FALSE	High	Sequest HT (B2)	Unambiguous	smLQtPPDQNLSGSk	N-Term(TMTpro); M2(Oxidation); T5(Phospho); K15(TMTpro)	3	Q8BTI8	Q8BTI8; Q8BTI8-2; Q8BTI8-3	0	3	0.1564	0	1	1	769.724	2307.16	2307.15	1.13	0.00087	HCD (High Energy Collision Dissociation)	MS2	40.3118		98.1	86	62.8513	24019	ECL04064-1.raw	F1.4	73.3	79.1	77.8	80.5	96.1	79.8	115.2	87.2	144.8	102.8	115	87	97.4	109.1	95.4	101.9	129.4	96.7		3.26	1	FALSE	2.644e-05	9.408e-06	T5(Phospho): 100	Y
FALSE	High	Sequest HT (B2)	Unambiguous	sIQSVkTsRDAsPSSSSAVASSk	N-Term(TMTpro); K6(TMTpro); S8(Phospho); S12(Phospho); K23(TMTpro)	7	G3X959	Q3UBL8; Q8K2H1; G3UWD4; Q3TYM7; Q8K2H1-2; G3X959; B9EKE4	2	4	0.1373	0	1	1	835.68	3339.7	3339.7	-1.19	-0.001	HCD (High Energy Collision Dissociation)	MS2	0		269.4	68.11	62.7971	24002	ECL04064-1.raw	F1.4	231.3	260.9	206.3	125.8	325.5	175.8	541.4	402.8	198.9	150.3	257.2	223.2	366.6	413.2	367.2	194.8	212	201.9		5.1	1	FALSE	2.644e-05	1.718e-07	T7(Phospho): 50; S8(Phospho): 50; S12(Phospho): 98.54	Y
FALSE	High	Sequest HT (B2)	Unambiguous	sPAAGSSQSSGWPNDVDAGSPR	N-Term(TMTpro); S1(Phospho)	2	Q3TYK3	P70257-2; Q3TYK3	0	3	0.2105	0	1	1	838.712	2514.12	2514.12	-0.64	-0.00053	HCD (High Energy Collision Dissociation)	MS2	0		61.5	71.642	62.6817	23968	ECL04064-1.raw	F1.4	43.8	52.4	62.1	64.6	61.3	58.5	59.9	59.3	86.1	81.7	60.8	69.1	59.9	58.4	41.7	55.5	70.8	62.9		7.41	1	FALSE	2.644e-05	4.591e-14	S1(Phospho): 100	Y
FALSE	High	Sequest HT (B2)	Unambiguous	aLsAEsEVEEPAR	N-Term(TMTpro); S3(Phospho); S6(Phospho)	3	Q6PD29	A0A0J9YTR6; Q6PD29; Q6PD29-2	0	2	0.6506	0	1	1	926.409	1851.81	1851.81	0.01	1e-05	HCD (High Energy Collision Dissociation)	MS2	0		59.7	86	62.6718	23964	ECL04064-1.raw	F1.4	46.3	56.2	57.6	57.8	48.4	58.2	56.9	63.5	59.6	75.7	54.8	60.1	73	75.5	59.8	47.2	62.5	62.4		3.52	1	FALSE	2.644e-05	2.123e-05	S3(Phospho): 100; S6(Phospho): 100	Y
FALSE	High	Sequest HT (B2)	Unambiguous	aNLSSDEDGssDDEPDGGGk	N-Term(TMTpro); S10(Phospho); S11(Phospho); K20(TMTpro)	4	Q3UU22; Q61687	Q3UU22; Q61687; Q3UZ76; A0A0G2JED2	0	3	0.2118	0	1	1	907.375	2720.11	2720.11	-0.14	-0.00013	HCD (High Energy Collision Dissociation)	MS2	40.4923		27.6	86	62.6639	23961	ECL04064-1.raw	F1.4	23.5	24	21.6	20.8	29	22.2	29.6	24.3	24.9	29.8	32.9	30.2	31.9	29.7	27.1	33.2	34.9	27.7		2.55	2	FALSE	2.644e-05	2.287e-05	S10(Phospho): 100; S11(Phospho): 100	Y
FALSE	High	Sequest HT (B2)	Unambiguous	lGQQsPkDTAEVDENSGk	N-Term(TMTpro); S5(Phospho); K7(TMTpro); K18(TMTpro)	2	Q6P9R1	Q6IS54; Q6P9R1	1	4	0.156	0	1	1	724.629	2895.49	2895.49	1.05	0.00076	HCD (High Energy Collision Dissociation)	MS2	13.6041		70	86	62.6477	23952	ECL04064-1.raw	F1.4	65.2	53.8	62.1	72.7	71.1	70.7	77	61.8	81.4	80.8	83.9	63.9	65.6	67.2	58.6	66.8	90	69.2		5	1	FALSE	2.644e-05	5.996e-07	S5(Phospho): 100	Y
FALSE	High	Sequest HT (B2)	Unambiguous	iYssDsDEGSEEDkAQR	N-Term(TMTpro); S3(Phospho); S4(Phospho); S6(Phospho); K14(TMTpro)	1	Q5XJE5	Q5XJE5	1	3	0.0883	0	1	1	922.048	2764.13	2764.13	0.08	7e-05	HCD (High Energy Collision Dissociation)	MS2	21.7643		127.2	86	62.6433	23951	ECL04064-1.raw	F1.4	132.7	105.7	122.3	135.9	134.9	130.9	145.6	117.8	109.8	125.7	153.9	94.3	147.9	142.1	121.8	116.6	137.4	117.5		4.53	1	FALSE	2.644e-05	1.53e-08	S3(Phospho): 100; S4(Phospho): 99.99; S6(Phospho): 99.99	Y
FALSE	High	Sequest HT (B2)	Unambiguous	lVEPHsPsPSSk	N-Term(TMTpro); S6(Phospho); S8(Phospho); K12(TMTpro)	2	B2RWS7	B2RWS7; Q8BZ47	0	3	0.3471	0	1	1	678.339	2033	2033	1.5	0.00102	HCD (High Energy Collision Dissociation)	MS2	15.1777		101.5	86	62.585	23921	ECL04064-1.raw	F1.4	82.4	71.2	79.4	115.7	113.8	84.7	102.5	91.6	118.7	128.9	119.9	108.1	112.7	96.5	79.2	91.5	136.1	95.9		4.84	1	FALSE	2.644e-05	1.425e-06	S6(Phospho): 100; S8(Phospho): 100	Y
FALSE	High	Sequest HT (B2)	Unambiguous	mDDsTNSLVGGR	N-Term(TMTpro); S4(Phospho)	2	Q8C7E7	Q147V6; Q8C7E7	0	2	0.0449	0	1	1	818.372	1635.74	1635.74	-0.3	-0.00024	HCD (High Energy Collision Dissociation)	MS2	8.49264		84.9	86	62.1199	23699	ECL04064-1.raw	F1.4	49.7	69.1	77.3	86.6	75	81.8	93.7	78.6	78.2	88.6	88.6	111.1	89.2	99.6	98.1	91.8	96.9	75.6		3.34	1	FALSE	2.644e-05	3.315e-06	S4(Phospho): 100	Y
FALSE	High	Sequest HT (B2)	Unambiguous	eNNEEEAAATSEVSPPsPMASR	N-Term(TMTpro); S17(Phospho)	1	Q6YIY0	Q6YIY0	0	3	0.099	0	1	1	896.399	2687.18	2687.18	-0.24	-0.00022	HCD (High Energy Collision Dissociation)	MS2	21.8763		36.6	86	62.1128	23695	ECL04064-1.raw	F1.4	30.6	27.9	33.2	31.6	30.6	35	47.7	37.5	38.9	40.4	36.9	44.4	37.9	44	36.6	32.7	39	35.3		5.76	1	FALSE	2.644e-05	3.662e-11	S17(Phospho): 100	Y
FALSE	High	Sequest HT (B2)	Unambiguous	aLEEGDGSVSGssPRSDISQPASQDGVR	N-Term(TMTpro); S12(Phospho); S13(Phospho)	4	A0A0R4IZZ6	A0A0R4IZZ6; Q6ZQ03; Q6ZQ03-2; Q6ZQ03-3	1	3	0.0037	0	1	1	1084.82	3252.44	3252.44	1.25	0.00135	HCD (High Energy Collision Dissociation)	MS2	0		21.5	86	62.1111	23694	ECL04064-1.raw	F1.4	14.6	15.8	18.8	18.9	15.6	17	22.2	24.6	30.7	26.4	21.7	23.1	21.1	20.6	22.1	19.6	28.4	25.5		2.7	1	FALSE	2.644e-05	0.0001526	S8(Phospho): 39.99; S10(Phospho): 39.99; S12(Phospho): 39.99; S13(Phospho): 39.99; S16(Phospho): 39.99	Y
FALSE	High	Sequest HT (B2)	Unambiguous	dLGNcsDVDNHEPTPPk	N-Term(TMTpro); C5(Carbamidomethyl); S6(Phospho); K17(TMTpro)	3	Q3TFK5	Q3TFK5-2; A0A0A6YWB3; Q3TFK5	0	4	0.3549	0	1	1	646.557	2583.21	2583.2	0.67	0.00043	HCD (High Energy Collision Dissociation)	MS2	28.4606		72.7	86	61.634	23462	ECL04064-1.raw	F1.4	58.3	71.2	69.4	68.2	83.4	71.8	76.9	77.8	84.8	77.4	77.8	62.1	78	80.8	62.2	65.5	83.9	60.2		4.17	1	FALSE	2.644e-05	6.746e-06	S6(Phospho): 100	Y
FALSE	High	Sequest HT (B2)	Unambiguous	eDSVVAETQLASHsPEEQR	N-Term(TMTpro); S14(Phospho)	7	F6TFN2	Q6ZQ32; F6TFN2; E9PYI7; F6VG99; B7ZN52; E9PYF4; A0T1J8	0	3	0.0558	0	1	1	832.722	2496.15	2496.16	-1.97	-0.00164	HCD (High Energy Collision Dissociation)	MS2	26.2666		57.8	86	61.6284	23459	ECL04064-1.raw	F1.4	45.1	47.6	58.1	52.7	58	55.1	65.1	52	70.2	62.4	59.6	44.6	59.2	60	58	61.2	74.6	57.7		5.02	1	FALSE	2.644e-05	2.092e-08	S14(Phospho): 100	Y
FALSE	High	Sequest HT (B2)	Unambiguous	sVSTSSPAGAAIASTSGASNNSSsN	N-Term(TMTpro); S24(Phospho)	5	B1ASU9	O55047-3; O55047; B1ASU9; Q3TTG3; P70320	0	3	0.0128	0	1	1	866.061	2596.17	2596.17	-0.45	-0.00039	HCD (High Energy Collision Dissociation)	MS2	15.743		47.6	64.253	61.6104	23452	ECL04064-1.raw	F1.4	29.5	37.2	68.8	46	64.6	53.2	62	35.7	54.5	51.4	55.1	35.3	36.3	49.2	37.3	47.3	55.1	39.2		5.48	1	FALSE	2.644e-05	4.28e-08	S24(Phospho): 98.81	Y
FALSE	High	Sequest HT (B2)	Unambiguous	sGAAEEDDsGVEVYYR	N-Term(TMTpro); S9(Phospho)	1	Q6NS46	Q6NS46	0	2	0.3467	0	1	1	1065.96	2130.92	2130.92	0.27	0.00029	HCD (High Energy Collision Dissociation)	MS2	0		62.3	86	61.5928	23442	ECL04064-1.raw	F1.4	68.3	49.2	59	62.6	72.8	61.2	49	69.7	93.9	70	65.1	47.7	63.9	55.2	47.3	49.6	82.5	55.9		3.98	1	FALSE	2.644e-05	1.544e-08	S9(Phospho): 100	Y
FALSE	High	Sequest HT (B2)	Unambiguous	qRsMsPNLAPk	N-Term(TMTpro); S3(Phospho); S5(Phospho); K11(TMTpro)	7	B2RX07; F6UFZ5	B2RX07; G3X9Z4; A5HLW0; F6UFZ5; Q69ZY3; Q6PCW0; A5HLW1	1	3	0.6124	0	1	1	666.337	1997	1996.99	1.3	0.00087	HCD (High Energy Collision Dissociation)	MS2	0		99.4	86	61.5262	23409	ECL04064-1.raw	F1.4	77.4	79.7	94.9	74.7	100.1	83.7	111.7	88.7	104.5	88.5	111.9	102.2	121.3	124.1	98.5	103.2	114.6	112.5		4.18	2	FALSE	2.644e-05	5.097e-05	S3(Phospho): 100; S5(Phospho): 100	Y
FALSE	High	Sequest HT (B2)	Unambiguous	kTSsVsSISQVSPER	N-Term(TMTpro); K1(TMTpro); S4(Phospho); S6(Phospho)	2	E9Q3L2	E9Q3L2; A0A140T8I9	1	3	0.066	0	1	1	787.396	2360.17	2360.18	-0.69	-0.00054	HCD (High Energy Collision Dissociation)	MS2	0		100.3	86	61.5192	23405	ECL04064-1.raw	F1.4	87	87.8	80.1	93.4	101.5	74.5	121	85.2	111.3	91.8	85.2	93.8	80.1	84.6	150.1	138.8	107.2	134.5		3.94	1	FALSE	2.644e-05	1.829e-05	S4(Phospho): 99.99; S6(Phospho): 99.25	Y
FALSE	High	Sequest HT (B2)	Unambiguous	asTSDYQVISDR	N-Term(TMTpro); S2(Phospho)	1	Q8R4R6	Q8R4R6	0	2	0.1151	0	1	1	863.403	1725.8	1725.8	-1.45	-0.00125	HCD (High Energy Collision Dissociation)	MS2	0		77.4	86	61.4965	23394	ECL04064-1.raw	F1.4	83	64	74.8	73.3	83.4	66.5	81.6	66.8	77.3	89.2	84	83.9	95.7	69.7	57.4	70.3	99.8	73.5		3.04	1	FALSE	2.644e-05	3.103e-05	S2(Phospho): 100	Y
FALSE	High	Sequest HT (B2)	Unambiguous	iYssDsDEGSEEDkAQR	N-Term(TMTpro); S3(Phospho); S4(Phospho); S6(Phospho); K14(TMTpro)	1	Q5XJE5	Q5XJE5	1	3	0.2381	0	1	1	922.047	2764.13	2764.13	-0.38	-0.00035	HCD (High Energy Collision Dissociation)	MS2	2.44425		92.7	32.298	61.477	23386	ECL04064-1.raw	F1.4	82.1	62	91.9	105.5	94.3	84.4	107.3	90.6	73.9	91.5	117.6	64.5	111.4	102.8	93.2	81.1	105.7	110.2		4.83	1	FALSE	2.644e-05	4.942e-08	S3(Phospho): 100; S4(Phospho): 100; S6(Phospho): 100	Y
FALSE	High	Sequest HT (B2)	Unambiguous	eHsPSESEkEVVIADPR	N-Term(TMTpro); S3(Phospho); K9(TMTpro)	3	B1AY10	B1AY10-3; B1AY10-2; B1AY10	1	4	0.0549	0	1	1	650.083	2597.31	2597.31	-0.17	-0.00011	HCD (High Energy Collision Dissociation)	MS2	0		59	86	61.4663	23380	ECL04064-1.raw	F1.4	56.5	49.5	50.9	55	55.2	56.6	59.4	50.8	69.2	64.3	63.1	58.8	61.9	67.6	61.1	64.7	66.4	51.8		4.55	1	FALSE	2.644e-05	2.655e-06	S3(Phospho): 100	Y
FALSE	High	Sequest HT (B2)	Unambiguous	sQDATVSPGsEQsEkSPGPIVSR	N-Term(TMTpro); S10(Phospho); S13(Phospho); K15(TMTpro)	4	H3BKM2	Q80YV2-2; H3BKM2; Q3TI64; Q80YV2	1	4	0.0439	0	1	1	778.628	3111.49	3111.49	0.8	0.00063	HCD (High Energy Collision Dissociation)	MS2	9.16207		105.1	86	61.4439	23369	ECL04064-1.raw	F1.4	88	91.8	96.1	94.2	112.7	86.4	117.5	100.6	104.6	107.5	118.7	98.2	132.4	108.1	102.1	104.1	120.6	109.6		6.61	1	FALSE	2.644e-05	1.341e-09	S7(Phospho): 100; S16(Phospho): 100	Y
FALSE	High	Sequest HT (B2)	Unambiguous	sQDATVSPGsEQsEkSPGPIVSR	N-Term(TMTpro); S10(Phospho); S13(Phospho); K15(TMTpro)	4	H3BKM2	Q80YV2-2; H3BKM2; Q3TI64; Q80YV2	1	3	0.0231	0	1	1	1037.83	3111.49	3111.49	-0.78	-0.00081	HCD (High Energy Collision Dissociation)	MS2	70.5882		56.9	86	61.429	23362	ECL04064-1.raw	F1.4	53.8	45.3	48.5	46.9	74.9	55.3	63.1	45.1	54.9	57.8	64.2	55.3	76.6	56.9	57.2	49.6	64.1	55.6		2.6	1	FALSE	2.644e-05	6.504e-06	S7(Phospho): 99.98; S16(Phospho): 100	Y
FALSE	High	Sequest HT (B2)	Unambiguous	nETQLkEAEDsDsDDNIkR	N-Term(TMTpro); K6(TMTpro); S11(Phospho); S13(Phospho); K18(TMTpro)	3	Q8C1D8	A0A1D5RLV0; Q8C1D8; Q8C1D8-2	2	4	0.3564	0	1	1	820.646	3279.56	3279.56	0.83	0.00068	HCD (High Energy Collision Dissociation)	MS2	37.5641		179.7	86	61.4254	23360	ECL04064-1.raw	F1.4	158	153.3	183.2	197	186.3	190.6	159.4	194	196	227.1	182.3	91.8	224	238.2	142.8	150.1	207.2	157.1		5.5	1	FALSE	2.644e-05	3.093e-07	S11(Phospho): 100; S13(Phospho): 100	Y
FALSE	High	Sequest HT (B2)	Unambiguous	tSPttPEASTTNSPcTSkPATPAPSEk	N-Term(TMTpro); T4(Phospho); T5(Phospho); C15(Carbamidomethyl); K18(TMTpro); K27(TMTpro)	3	B1AR17	B1AR17; E9Q614; F7C528	0	4	0.1089	0	1	1	955.216	3817.84	3817.84	-0.15	-0.00014	HCD (High Energy Collision Dissociation)	MS2	0		55	86	61.4136	23355	ECL04064-1.raw	F1.4	48.6	52.8	60.6	59.6	43.4	52.6	52	53.4	66.7	64.2	54.3	41.5	47.1	68.8	56.9	50.2	59.1	59.5		3.58	1	FALSE	2.644e-05	0.0001038	T5(Phospho): 98.41; T16(Phospho): 48.09; S17(Phospho): 48.09	Y
FALSE	High	Sequest HT (B2)	Unambiguous	sQTDVYNESTNLTcR	N-Term(TMTpro); S1(Phospho); C14(Carbamidomethyl)	4	Q9QYY8	Q9QYY8; Q9QYY8-2; A0A286YE25; A0A286YCJ4	0	3	0.0935	0	1	1	724.659	2171.96	2171.96	1.64	0.00119	HCD (High Energy Collision Dissociation)	MS2	18.588		46.1	86	61.345	23321	ECL04064-1.raw	F1.4	35.6	41.3	38.7	38.9	53.8	38.4	58.4	45.6	60.4	43.8	44.4	52.5	43.3	52.2	42.6	42.9	53.8	44.1		3.85	1	FALSE	2.644e-05	1.661e-05	S1(Phospho): 100	Y
FALSE	High	Sequest HT (B2)	Unambiguous	lTRPAAsPAVGEk	N-Term(TMTpro); S7(Phospho); K13(TMTpro)	4	Q8CFC7	Q8CFC7-3; Q71RY3; Q8CFC7; Q8CFC7-2	0	3	0.204	0	1	1	662.374	1985.11	1985.11	0.59	0.00039	HCD (High Energy Collision Dissociation)	MS2	22.9643		237.3	86	61.6481	23470	ECL04064-1.raw	F1.4	198.7	194	226.6	253.9	230.8	229.3	301.8	230.8	262.8	298.5	248.8	200.4	244.8	257.1	218.2	232.1	243.9	204.3		3.97	1	FALSE	2.644e-05	7.025e-06	S7(Phospho): 100	Y
FALSE	High	Sequest HT (B2)	Unambiguous	nmPNVSDsETYNsDFDDSSPR	N-Term(TMTpro); M2(Oxidation); S8(Phospho); S13(Phospho)	1	Q8R2M2	Q8R2M2	0	3	0.1614	0	1	1	953.036	2857.09	2857.09	2.25	0.00214	HCD (High Energy Collision Dissociation)	MS2	59.0388		32.6	86	61.6546	23472	ECL04064-1.raw	F1.4	34	21.9	31.8	23.9	30.6	28.6	40.5	27.5	34.1	31.9	34.7	42.6	36.8	36.2	30.5	30.9	41.2	30.4		3.47	1	FALSE	2.644e-05	1.353e-05	S6(Phospho): 98.89; S13(Phospho): 100	Y
FALSE	High	Sequest HT (B2)	Unambiguous	sGAAEEDDsGVEVYYR	N-Term(TMTpro); S9(Phospho)	1	Q6NS46	Q6NS46	0	2	0.344	0	1	1	1065.96	2130.92	2130.92	-0.3	-0.00032	HCD (High Energy Collision Dissociation)	MS2	0		40.1	48.276	61.7443	23515	ECL04064-1.raw	F1.4	37.5	29.1	44	44.9	46.1	45.8	29.5	42.1	65.1	47.1	41.6	34.6	39.1	37.6	22.8	30.4	45.8	38.3		3.43	1	FALSE	2.644e-05	2.331e-06	S9(Phospho): 100	Y
FALSE	High	Sequest HT (B2)	Unambiguous	ekEHcDsEGEADAFDPGk	N-Term(TMTpro); K2(TMTpro); C5(Carbamidomethyl); S7(Phospho); K18(TMTpro)	5	A0A0R4J175	A0A0R4J175; A0A1Y7VN62; A0A1Y7VJ63; Q3UQU0; Q3U3P9	1	4	0.697	0	1	1	754.108	3013.41	3013.41	0.58	0.00044	HCD (High Energy Collision Dissociation)	MS2	8.8149		143.5	76.75	61.7487	23516	ECL04064-1.raw	F1.4	113	103	138.5	136.1	144.9	140	167	143.6	162.4	147.4	153.9	136.3	152.6	171.6	140.3	144.7	148.4	142		5.05	1	FALSE	2.644e-05	6.853e-09	S7(Phospho): 100	Y
FALSE	High	Sequest HT (B2)	Unambiguous	iAcDEEFSDsEDEGEGGR	N-Term(TMTpro); C3(Carbamidomethyl); S10(Phospho)	4	A0A0R4J008	A0A0R4J008; Q3UXH8; P70288; Q3URA2	0	3	0.0823	0	1	1	795.984	2385.94	2385.93	0.67	0.00053	HCD (High Energy Collision Dissociation)	MS2	29.6855		53.9	86	62.092	23685	ECL04064-1.raw	F1.4	40.6	37.5	50.8	47.5	53.7	47	60.5	53.3	53.1	54.1	64.6	61.3	60.5	58.5	38.6	60.3	70.9	58.9		4.98	1	FALSE	2.644e-05	1.75e-08	S10(Phospho): 99.4	Y
FALSE	High	Sequest HT (B2)	Unambiguous	nTssDNSDVEVmPAQSPREDEESSIQk	N-Term(TMTpro); S3(Phospho); S4(Phospho); M12(Oxidation); K27(TMTpro)	2	Q09XV5	Q09XV5; Q09XV5-2	1	4	0.0534	0	1	1	941.669	3763.65	3763.65	-0.07	-7e-05	HCD (High Energy Collision Dissociation)	MS2	0		54.1	86	62.0902	23684	ECL04064-1.raw	F1.4	45	39.7	54.1	53.7	48	45.2	57.3	63.1	69.1	59.4	63.2	46.2	56.3	56.6	50.9	51.2	64	52.3		3.93	1	FALSE	2.644e-05	8.308e-05	S4(Phospho): 98.1; S16(Phospho): 99.96	Y
FALSE	High	Sequest HT (B2)	Unambiguous	sEWSDASQksPVHVGETR	N-Term(TMTpro); K9(TMTpro); S10(Phospho)	5	Q64127	Q3V0H4; Q3TLF2; E9Q1U8; Q64127; Q64127-2	1	4	0.2243	0	1	1	672.838	2688.33	2688.33	0.33	0.00022	HCD (High Energy Collision Dissociation)	MS2	42.3449		75.9	86	62.0589	23668	ECL04064-1.raw	F1.4	54.5	62.2	70.6	77.1	76.3	63.7	69.2	84.2	75.3	89.4	76.2	70.7	85.8	85.5	70.3	85.3	90.6	81.4		4.86	1	FALSE	2.644e-05	3.808e-07	S10(Phospho): 100	Y
FALSE	High	Sequest HT (B2)	Unambiguous	lNQSGAsVGTDEEsDVTQEEER	N-Term(TMTpro); S7(Phospho); S14(Phospho)	1	Q9ERU9	Q9ERU9	0	3	0.0769	0	1	1	948.73	2844.17	2844.18	-1.16	-0.0011	HCD (High Energy Collision Dissociation)	MS2	41.9746		31.9	86	61.9704	23625	ECL04064-1.raw	F1.4	24.3	26.4	26.6	35.1	30.2	28.6	39.8	33.2	37.6	34.3	26.6	25.9	43.5	33.4	25.6	27.7	41.3	34.5		2.99	1	FALSE	2.644e-05	6.665e-06	S7(Phospho): 99.99; T10(Phospho): 100	Y
FALSE	High	Sequest HT (B2)	Unambiguous	smGTGDSAGVEVPSsPLRR	N-Term(TMTpro); M2(Oxidation); S15(Phospho)	4	H3BKM2	Q80YV2-2; H3BKM2; Q3TI64; Q80YV2	1	3	0.0752	0	1	1	768.373	2303.11	2303.1	1.31	0.00101	HCD (High Energy Collision Dissociation)	MS2	10.7215		67.1	86	61.9686	23624	ECL04064-1.raw	F1.4	58.4	59.2	63.1	53.1	64.8	65.2	74.5	65.2	71.2	72	67.7	63.4	70.9	68.1	67.7	69.8	76.8	77.8		4.92	1	FALSE	2.644e-05	5.647e-08	S15(Phospho): 99.4	Y
FALSE	High	Sequest HT (B2)	Unambiguous	aAASSSSSSssDDsEEEkkAAAPPk	N-Term(TMTpro); S10(Phospho); S11(Phospho); S14(Phospho); K18(TMTpro); K19(TMTpro); K25(TMTpro)	5	A0A286YDA2	A0A286YDA2; A0A286YDT3; A0A286YDV7; E9Q5C9; E9Q5C9-2	2	4	0.0695	0	1	1	970.963	3880.83	3880.83	0.52	0.0005	HCD (High Energy Collision Dissociation)	MS2	21.2085		99.4	86	61.9665	23623	ECL04064-1.raw	F1.4	86.1	45.7	99.7	87.2	98.1	76.6	124.5	51.3	82.3	91.2	160	84.2	86.4	96.9	129	150.3	130.2	111.4		3.02	1	FALSE	2.644e-05	1.337e-06	S7(Phospho): 33.28; S8(Phospho): 33.28; S9(Phospho): 33.74; S10(Phospho): 66.41; S11(Phospho): 66.41; S14(Phospho): 66.41	Y
FALSE	High	Sequest HT (B2)	Unambiguous	aSSDLDQASVSPSEEDsESPSESEk	N-Term(TMTpro); S17(Phospho); K25(TMTpro)	4	Q3UMU9-2; Q3UMU9	Q3UMU9-4; Q3UMU9-3; Q3UMU9-2; Q3UMU9	0	3	0.0192	0	1	1	1095.83	3285.46	3285.47	-1.19	-0.0013	HCD (High Energy Collision Dissociation)	MS2	0		22.3	86	61.9445	23612	ECL04064-1.raw	F1.4	22.8	19.1	20.6	32.6	19.9	33.4	26.3	20.5	23.4	20.7	30.5	24.3	16.4	20.4	18.1	13.4	22	17.8		3.65	2	FALSE	2.644e-05	3.557e-07	S11(Phospho): 33.04; S13(Phospho): 33.04; S17(Phospho): 33.04	Y
FALSE	High	Sequest HT (B2)	Unambiguous	tPALQPsPDVHNGLR	N-Term(TMTpro); S7(Phospho)	4	Q6NZF1	Q3UZ63; A0A0A6YXI9; Q3TIV2; Q6NZF1	0	3	0.2914	0	1	1	662.675	1986.01	1986.01	-1.43	-0.00095	HCD (High Energy Collision Dissociation)	MS2	53.6736		61.8	86	63.4413	24193	ECL04064-1.raw	F1.4	50.8	49.3	61.8	54.1	57.8	56	65.6	55.3	80.9	71.4	70.7	53.8	64.2	65.7	58.9	53.2	81.5	62.1		4.53	1	FALSE	2.644e-05	2.111e-07	S7(Phospho): 100	Y
FALSE	High	Sequest HT (B2)	Unambiguous	yMSSDTTsPELR	N-Term(TMTpro); S8(Phospho)	3	Q60520	Q3UVS7; Q60520; Q60520-1	0	3	0.065	0	1	1	590.936	1770.79	1770.79	-0.88	-0.00052	HCD (High Energy Collision Dissociation)	MS2	38.0012		83.8	86	61.9343	23608	ECL04064-1.raw	F1.4	68.7	63.7	89.8	89.2	82	75	77.8	80.5	94.5	93.8	79.6	84.4	111	95.8	60.7	74	107.1	82.2		4.31	1	FALSE	2.644e-05	3.471e-06	S8(Phospho): 98.95	Y
FALSE	High	Sequest HT (B2)	Unambiguous	sLsPLGGRDESPVSHR	N-Term(TMTpro); S1(Phospho); S3(Phospho)	3	Q69ZA1; Q69ZA1-2	Q69ZA1; Q69ZA1-2; A0A1Y7VNQ1	1	3	0.3989	0	1	1	720.005	2158	2158	-0.72	-0.00052	HCD (High Energy Collision Dissociation)	MS2	3.27436		88.9	57.894	61.9188	23601	ECL04064-1.raw	F1.4	71.8	66.5	70.3	81.1	80.9	82.3	95.6	80	96.6	94.2	109.1	100.7	90.1	92.6	97.5	96.3	102.3	95.1		3.56	2	FALSE	2.644e-05	4.193e-05	S1(Phospho): 100; S3(Phospho): 100	Y
FALSE	High	Sequest HT (B2)	Unambiguous	sNcLGTDEDSQDSSDGIPSAPR	N-Term(TMTpro); S1(Phospho); C3(Carbamidomethyl)	5	A2VDH4; Q8CHK4	A2VDH4; Q8CHK4-3; Q3YFI9; Q8CHK4-2; Q8CHK4	0	3	0.1727	0	1	1	898.05	2692.14	2692.14	0.08	8e-05	HCD (High Energy Collision Dissociation)	MS2	28.7419		49.5	86	61.9029	23592	ECL04064-1.raw	F1.4	45.1	43.8	47.8	39.6	46.4	46.2	42.9	42.2	63.9	52.1	60.7	50	50.9	51.5	43.6	41.3	62.6	61		4.98	2	FALSE	2.644e-05	1.324e-07	S1(Phospho): 100	Y
FALSE	High	Sequest HT (B2)	Unambiguous	aQSGtDssPEHkIPAPR	N-Term(TMTpro); T5(Phospho); S7(Phospho); S8(Phospho); K12(TMTpro)	3	Q8BTI8	Q8BTI8; Q8BTI8-2; Q8BTI8-3	1	4	0.0775	0	1	1	657.304	2626.19	2626.2	-0.4	-0.00026	HCD (High Energy Collision Dissociation)	MS2	11.4925		76.7	86	61.8956	23588	ECL04064-1.raw	F1.4	68.8	47.4	77.6	71.7	56.3	76.9	82.9	57.4	91.6	73.2	105.7	76.1	75.6	82.7	73.6	84.2	91.2	89.7		6.71	1	FALSE	2.644e-05	2.745e-09	T5(Phospho): 99.11; S7(Phospho): 100; S8(Phospho): 100	Y
FALSE	High	Sequest HT (B2)	Unambiguous	gQAATPETPQPsPPsGSGSESYk	N-Term(TMTpro); S12(Phospho); S15(Phospho); K23(TMTpro)	2	P49698	P49698; Z4YKX0	0	3	0.0069	0	1	1	1010.13	3028.38	3028.38	-0.59	-0.0006	HCD (High Energy Collision Dissociation)	MS2	53.013		34.9	68.356	61.8001	23542	ECL04064-1.raw	F1.4	23.2	26.2	36.8	44.2	35.1	36.9	36.7	32.9	29.9	33.9	45.7	38.2	31.8	38.8	30.9	26.6	45.9	34.8		4.37	1	FALSE	2.644e-05	3.965e-08	S12(Phospho): 100; S19(Phospho): 99.1	Y
FALSE	High	Sequest HT (B2)	Unambiguous	sAsVDESRPEFIcR	N-Term(TMTpro); S3(Phospho); C13(Carbamidomethyl)	2	Q80XK6	Q80XK6-5; Q80XK6	0	3	0.115	0	1	1	679.653	2036.94	2036.94	0.14	9e-05	HCD (High Energy Collision Dissociation)	MS2	46.5704		117.8	86	61.7674	23525	ECL04064-1.raw	F1.4	119.3	94.6	90.2	111.8	113.6	106.1	134.2	119.9	128.4	122	124.2	134.7	122.8	126.3	104.8	130	132.3	108		4	1	FALSE	2.644e-05	1.127e-06	S3(Phospho): 100	Y
FALSE	High	Sequest HT (B2)	Unambiguous	lTRPAAsPAVGEk	N-Term(TMTpro); S7(Phospho); K13(TMTpro)	4	Q8CFC7	Q8CFC7-3; Q71RY3; Q8CFC7; Q8CFC7-2	0	3	0.2112	0	1	1	662.375	1985.11	1985.11	0.77	0.00051	HCD (High Energy Collision Dissociation)	MS2	47.5393		185.9	48.703	61.7654	23524	ECL04064-1.raw	F1.4	143.4	156.6	183	193.3	171.5	168.1	203.7	168.1	197.5	232.9	231.2	169.4	176	213.3	170.3	178.3	195.6	196.7		4.45	1	FALSE	2.644e-05	5.841e-06	S7(Phospho): 100	Y
FALSE	High	Sequest HT (B2)	Unambiguous	aGGSksPTEEkPAsEDEWER	N-Term(TMTpro); K5(TMTpro); S6(Phospho); K11(TMTpro); S14(Phospho)	4	Q80TX4	Q05BH3; Q80TX4; Q921Y1; G3X8X0	1	5	0.0518	0	1	1	653.316	3262.55	3262.55	1.31	0.00086	HCD (High Energy Collision Dissociation)	MS2	37.0895		74.2	62.178	61.7508	23517	ECL04064-1.raw	F1.4	63	66.5	77	69.4	75.8	64.9	73.2	64.9	70.9	89.3	85.2	70.4	87.8	81.6	63.3	61.6	87.4	85		4.44	1	FALSE	2.644e-05	4.137e-05	S6(Phospho): 97.75; S14(Phospho): 100	Y
FALSE	High	Sequest HT (B2)	Unambiguous	qMSSGLASGAEAPAsPPPsPR	N-Term(TMTpro); S15(Phospho); S19(Phospho)	1	Q8CHP0	Q8CHP0	0	3	0.5173	0	1	1	820.371	2459.1	2459.1	-0.81	-0.00067	HCD (High Energy Collision Dissociation)	MS2	31.265		58.2	81.944	61.9232	23602	ECL04064-1.raw	F1.4	50.7	48.7	49.3	54	58.5	48	59.2	62.7	57.3	61.1	61.2	63.4	77.6	60	47.9	57.9	73.3	58.2		6.94	1	FALSE	2.644e-05	5.603e-13	S15(Phospho): 100; S19(Phospho): 100	Y
FALSE	High	Sequest HT (B2)	Unambiguous	iEDVGsDEEDDSGk	N-Term(TMTpro); S6(Phospho); K14(TMTpro)	2	P11499	E9Q3D6; P11499	0	2	0.2763	0	1	1	1092	2182.99	2182.99	-0.76	-0.00083	HCD (High Energy Collision Dissociation)	MS2	0		83.7	86	63.4434	24194	ECL04064-1.raw	F1.4	106.7	77.5	96.2	97.8	75.6	97.7	57	83.6	102.6	96.1	66.9	68.2	76.7	72.8	78.3	62.3	103.5	87.6		3.04	1	FALSE	2.644e-05	3.1e-06	S6(Phospho): 100	Y
FALSE	High	Sequest HT (B2)	Unambiguous	nTSsDNsDVEVmPAQsPREDEESSIQk	N-Term(TMTpro); S4(Phospho); S7(Phospho); M12(Oxidation); S16(Phospho); K27(TMTpro)	2	Q09XV5	Q09XV5; Q09XV5-2	1	4	0.1807	0	1	1	961.659	3843.62	3843.62	-1.2	-0.00116	HCD (High Energy Collision Dissociation)	MS2	6.38698		58.3	86	63.5145	24228	ECL04064-1.raw	F1.4	47.3	46	54.8	47.3	51.3	60.4	68.1	61.9	69.1	53.4	63.6	40.6	71.2	75.8	53.8	53.1	71.7	61.3		4.76	1	FALSE	2.644e-05	1.756e-05	S3(Phospho): 98.18; S4(Phospho): 98.18; S7(Phospho): 100	Y
FALSE	High	Sequest HT (B2)	Unambiguous	hSSsPLsPGGPTHLAkPTATSSSER	N-Term(TMTpro); S4(Phospho); S7(Phospho); K16(TMTpro)	7	F8VQL9	Q9WU42; E9Q9V3; Q9WU42-2; E9Q701; E9PY55; F6Z4B2; F8VQL9	0	4	0.0752	0	1	1	815.15	3257.58	3257.58	-1.5	-0.00122	HCD (High Energy Collision Dissociation)	MS2	27.3485		66	86	63.5189	24229	ECL04064-1.raw	F1.4	51.5	52.2	57.2	63.5	63.3	54.7	70.6	71.8	70.6	79.3	84.6	69.7	68.8	66.2	60.4	58.1	81.2	65.1		3.59	1	FALSE	2.644e-05	2.529e-05	S3(Phospho): 49.5; S4(Phospho): 49.5; S7(Phospho): 99.98	Y
FALSE	High	Sequest HT (B2)	Unambiguous	ePVRADsPVPTEQLPR	N-Term(TMTpro); S7(Phospho)	1	Q7TN02	Q7TN02	1	3	0.2267	0	1	1	725.709	2175.11	2175.11	-0.46	-0.00033	HCD (High Energy Collision Dissociation)	MS2	0		122.1	86	64.5478	24715	ECL04064-1.raw	F1.4	114.4	117.4	125.6	118.1	128.4	101.5	122.7	129.8	118.9	145	135.8	145.4	129.2	132.3	94.5	99.1	138.6	102.6		5.16	1	FALSE	2.644e-05	9.128e-08	S7(Phospho): 100	Y
FALSE	High	Sequest HT (B2)	Unambiguous	tLsPTPSAEGYQDVR	N-Term(TMTpro); S3(Phospho)	17	E9Q9C7	E9Q030; E9Q9C7; E9QK41; E9Q9D2; Q8K4G5-3; Q8K4G5-2; E9Q9D1; Q8K4G5; Q3TAG5; B9EIV0; E9Q9C4; E9Q9C1; E9Q9C0; Q8K4G5-4; Q3UP03; E9Q9Q7; E9Q9C2	0	2	0.0523	0	1	1	1002.98	2004.96	2004.96	-1.01	-0.00101	HCD (High Energy Collision Dissociation)	MS2	0		57.7	86	64.5388	24710	ECL04064-1.raw	F1.4	63.6	48.1	68.3	47	58.2	60.6	66.6	48.7	62.6	42.9	47	45.6	67.2	44	78.7	64	61.2	66.6		3.44	1	FALSE	2.644e-05	1.289e-06	T5(Phospho): 99.05	Y
FALSE	High	Sequest HT (B2)	Unambiguous	rRDEDMLySPELAQR	N-Term(TMTpro); Y8(Phospho)	4	Q3U6Q1	Q3U6Q1; Q923D5; Q3UKQ3; Q3TXH8	2	3	0.0386	0	1	1	755.034	2263.09	2263.09	0.51	0.00038	HCD (High Energy Collision Dissociation)	MS2	14.9116		126.9	84.23	64.5344	24709	ECL04064-1.raw	F1.4	83.6	96.9	103.6	115.3	122.4	101.1	132	130.7	120.4	154.7	155	151.2	161.4	131.7	117.1	116.3	158.2	134.2		5.44	1	FALSE	2.644e-05	4.913e-09	S9(Phospho): 100	Y
FALSE	High	Sequest HT (B2)	Unambiguous	rRsFPDIEDEEk	N-Term(TMTpro); S3(Phospho); K12(TMTpro)	2	Q99PP2	Q99PP2-2; Q99PP2	2	3	0.6416	0	1	1	737.042	2209.11	2209.11	-0.85	-0.00062	HCD (High Energy Collision Dissociation)	MS2	8.31069		136.2	44.032	64.492	24691	ECL04064-1.raw	F1.4	155.1	111.3	145	145	144.3	163.9	102.4	112.1	173.2	166.3	148.8	153.5	93	118.3	95.9	93.4	179.6	151.6		5.86	1	FALSE	2.644e-05	4.284e-08	S3(Phospho): 100	Y
FALSE	High	Sequest HT (B2)	Unambiguous	dTNSTTAAAPPsPLk	N-Term(TMTpro); S12(Phospho); K15(TMTpro)	4	Q3UH06	Q3UH06-2; Q3UH06-3; Q3UH06-4; Q3UH06	0	3	0.3396	0	1	1	720.38	2159.13	2159.12	0.71	0.00051	HCD (High Energy Collision Dissociation)	MS2	9.94299		119.4	78.545	64.4138	24656	ECL04064-1.raw	F1.4	123.2	91.6	110.6	111.6	127.1	117	122.7	105.5	138.3	124.9	138.7	124.6	107.5	110.9	99.3	96	167.9	133		5.33	1	FALSE	2.644e-05	1.21e-08	S12(Phospho): 100	Y
FALSE	High	Sequest HT (B2)	Unambiguous	aPQQQPPPQQPPPPQPPPQQPPPPPSySPAR	N-Term(TMTpro); Y27(Phospho)	2	Q8VDM6	Q8VDM6; Q8VDM6-2	0	4	0.0482	0	1	1	928.969	3712.85	3712.86	-1.65	-0.00153	HCD (High Energy Collision Dissociation)	MS2	23.4594		44.7	86	64.4033	24650	ECL04064-1.raw	F1.4	34	36.1	37.5	39.9	39.1	38.5	48.7	39.7	47.3	52.9	52.8	49.5	50.7	52.2	43.1	47.5	56.9	39.9		4.98	1	FALSE	2.644e-05	9.895e-07	S26(Phospho): 50; S28(Phospho): 50	Y
FALSE	High	Sequest HT (B2)	Unambiguous	smGTGDSAGVEVPSsPLRR	N-Term(TMTpro); M2(Oxidation); S15(Phospho)	4	H3BKM2	Q80YV2-2; H3BKM2; Q3TI64; Q80YV2	1	3	0.0565	0	1	1	768.372	2303.1	2303.1	-0.36	-0.00027	HCD (High Energy Collision Dissociation)	MS2	26.6664		62.4	86	64.3706	24633	ECL04064-1.raw	F1.4	55.8	49.2	53.4	62.3	53.7	53.5	83.4	50.3	61.2	57.8	75.8	63.6	77.3	70.8	55.9	65.1	68.5	67		6.2	1	FALSE	2.644e-05	1.568e-11	S15(Phospho): 100	Y
FALSE	High	Sequest HT (B2)	Unambiguous	iAcEEEFsDsDEEGEGGRk	N-Term(TMTpro); C3(Carbamidomethyl); S8(Phospho); S10(Phospho); K19(TMTpro)	2	O09106	D3YYI8; O09106	1	3	0.7102	0	1	1	971.411	2912.22	2912.22	-0.5	-0.00048	HCD (High Energy Collision Dissociation)	MS2	0		91.3	86	64.3342	24616	ECL04064-1.raw	F1.4	74.1	66.1	81.6	75.7	95.8	93.2	117.3	73.6	84.7	97.4	106.8	78.1	107.6	109.8	95.7	81.6	105.1	100.7		4.52	1	FALSE	2.644e-05	5.427e-09	S8(Phospho): 100; S10(Phospho): 100	Y
FALSE	High	Sequest HT (B2)	Unambiguous	sRsPLQPTSEIPR	N-Term(TMTpro); S1(Phospho); S3(Phospho)	1	Q9WTV7	Q9WTV7	1	3	0.4213	0	1	1	644.649	1931.93	1931.93	0.22	0.00014	HCD (High Energy Collision Dissociation)	MS2	8.08029		42.7	86	64.3289	24613	ECL04064-1.raw	F1.4	28.4	33.5	36.1	50.9	43.5	39.4	46.3	34.2	56.1	59.4	43.6	39.4	52	41.6	34.7	42.6	49.4	38		3.94	1	FALSE	2.644e-05	7.898e-05	S1(Phospho): 100; S3(Phospho): 100	Y
FALSE	High	Sequest HT (B2)	Unambiguous	eREVsVSSVTEEPk	N-Term(TMTpro); S5(Phospho); K14(TMTpro)	1	Q8CJF7	Q8CJF7	1	3	0.1011	0	1	1	755.393	2264.17	2264.17	-0.63	-0.00048	HCD (High Energy Collision Dissociation)	MS2	0		138.8	86	64.3253	24611	ECL04064-1.raw	F1.4	105.3	87.2	128.7	177.7	147.9	132.5	133.8	90.5	155	181.6	169.7	138.3	138.4	100.7	102.8	147.6	202.7	161.1		6.13	1	FALSE	2.644e-05	1.119e-08	S5(Phospho): 100	Y
FALSE	High	Sequest HT (B2)	Unambiguous	aFSsRsFTSGPGAR	N-Term(TMTpro); S4(Phospho); S6(Phospho)	1	P11679	P11679	1	2	0.0511	0	1	1	946.425	1891.84	1891.84	-0.2	-0.00018	HCD (High Energy Collision Dissociation)	MS2	13.5787		58.7	86	64.3232	24610	ECL04064-1.raw	F1.4	47.7	43.5	55.8	53.2	71.7	59.3	74.5	49.4	54.7	55.5	53.8	73.5	41.6	55.9	65.8	63.2	61.4	78.2		2.74	1	FALSE	2.644e-05	0.0001253	S3(Phospho): 98.69; S6(Phospho): 99.94	Y
FALSE	High	Sequest HT (B2)	Unambiguous	aVTcDIsEDEED	N-Term(TMTpro); C4(Carbamidomethyl); S7(Phospho)	1	P49586	P49586	0	2	0.2814	0	1	1	883.853	1766.7	1766.7	-0.15	-0.00013	HCD (High Energy Collision Dissociation)	MS2	0		60.2	86	64.3188	24609	ECL04064-1.raw	F1.4	45.2	51	59.3	52.5	57.7	47.5	60	54.8	63.6	70.3	64.8	69.2	67.2	63.4	65.7	67.3	64.5	60.7		2.95	1	FALSE	2.644e-05	0.0001452	S7(Phospho): 100	Y
FALSE	High	Sequest HT (B2)	Unambiguous	rGPEVEGsPVSEALR	N-Term(TMTpro); S8(Phospho)	5	E9Q2N1	Q921C3; Q921C3-2; Q3UUZ7; Q3UMZ7; E9Q2N1	1	3	0.1193	0	1	1	656.335	1966.99	1966.99	-0.02	-1e-05	HCD (High Energy Collision Dissociation)	MS2	2.77669		146.1	74.551	64.2985	24599	ECL04064-1.raw	F1.4	107.4	121.9	130.4	149.2	155.5	107.1	146	145.8	160.3	197.1	146.2	141	192.3	183.5	141.8	119.4	157.4	130.6		5.28	1	FALSE	2.644e-05	2.242e-08	S8(Phospho): 100	Y
FALSE	High	Sequest HT (B2)	Unambiguous	skDVYPScSSSSSStAASTAGNASSPSTASQsPDFAR	N-Term(TMTpro); K2(TMTpro); C8(Carbamidomethyl); T15(Phospho); S32(Phospho)	2	Q8BMI0	Q8BM64; Q8BMI0	1	4	0.0278	0	1	1	1102.99	4408.94	4408.94	0.33	0.00037	HCD (High Energy Collision Dissociation)	MS2	20.0204		30.4	86	64.5558	24718	ECL04064-1.raw	F1.4	16.4	19.2	23.2	28.1	35.1	29.2	34.1	29.3	27.3	42.3	33.5	35.6	33.3	39.6	28.5	21.6	41	30.9		5.75	1	FALSE	2.644e-05	5.42e-11	S10(Phospho): 90.83; S32(Phospho): 100	Y
FALSE	High	Sequest HT (B2)	Unambiguous	sSPkEEVAsEPEEAAsPTTPk	N-Term(TMTpro); K4(TMTpro); S9(Phospho); S16(Phospho); K21(TMTpro)	3	Q9D6Z1	A2APD7; Q3UJZ7; Q9D6Z1	1	4	0.2968	0	1	1	811.653	3243.59	3243.59	-0.26	-0.00021	HCD (High Energy Collision Dissociation)	MS2	0		143.7	86	64.5798	24730	ECL04064-1.raw	F1.4	103.3	129.3	121.3	108.1	128.8	127.9	169.1	131.6	150.1	147.8	155.7	131.7	218.7	187.2	144.6	135.9	156.8	141		5.02	1	FALSE	2.644e-05	3.104e-07	S9(Phospho): 100; S16(Phospho): 100	Y
FALSE	High	Sequest HT (B2)	Unambiguous	eAVVDLHADDSRIsEDETER	N-Term(TMTpro); S14(Phospho)	4	F6RJ39	B8JJ90; F6RJ39; Q52KR6; Q80TU6	1	3	0.0733	0	1	1	890.745	2670.22	2670.22	-0.34	-0.00031	HCD (High Energy Collision Dissociation)	MS2	37.6486		60.1	37.395	64.6364	24749	ECL04064-1.raw	F1.4	46	44.9	54.4	62.3	62.6	54.2	50.4	68.9	87.2	75	66.8	56.4	69	58.2	51.3	54.1	72.3	49.6		4.23	1	FALSE	2.644e-05	3.255e-07	S14(Phospho): 99.99	Y
FALSE	High	Sequest HT (B2)	Unambiguous	kESGGsDDEDEDDDDDEssEDSEDEEPPPkR	N-Term(TMTpro); K1(TMTpro); S6(Phospho); S18(Phospho); S19(Phospho); K30(TMTpro)	6	Q3TEA8	Q3TEA8; Q3TEA8-3; A2AM65; Z4YKB8; Q3TEA8-2; Z4YKA3	2	4	0.1507	0	1	1	1152.45	4606.78	4606.8	-3.69	-0.00424	HCD (High Energy Collision Dissociation)	MS2	0		105.3	45.155	64.6542	24756	ECL04064-1.raw	F1.4	85.5	66.8	109.8	131.5	95.6	99.9	111.6	89.4	119.6	129.3	144.8	85.8	107.8	113.8	92.7	100.1	107.8	105.9		5.31	1	FALSE	2.644e-05	2.06e-08	S6(Phospho): 100; S18(Phospho): 97.82; S19(Phospho): 97.82	Y
FALSE	High	Sequest HT (B2)	Unambiguous	qTRssGSETEQVVDFSDR	N-Term(TMTpro); S4(Phospho); S5(Phospho)	5	Q1AJD0	Q5SVQ0-4; Q5SVQ0-2; Q1AJD0; Q3UGF2; Q5SVQ0	1	3	0.126	0	1	1	831.361	2492.07	2492.07	0.47	0.00039	HCD (High Energy Collision Dissociation)	MS2	41.223		67.2	77.778	65.1336	24978	ECL04064-1.raw	F1.4	52.6	52.9	68.3	61.3	73.2	63	72.2	63	63.6	80.6	77.8	58.8	69.7	80.2	70.7	62.4	76.2	65.2		6.27	1	FALSE	2.644e-05	6.543e-09	S4(Phospho): 99.99; S5(Phospho): 100	Y
FALSE	High	Sequest HT (B2)	Unambiguous	sEsEkSAEVVPk	N-Term(TMTpro); S3(Phospho); K5(TMTpro); K12(TMTpro)	5	Q6P2L6-2; D3Z197; Q6P2L6-4	Q6P2L6-2; D3Z197; D3Z357; Q6P2L6-4; Q6P2L6	1	3	0.0594	0	1	1	761.42	2282.25	2282.25	0.04	3e-05	HCD (High Energy Collision Dissociation)	MS2	16.7556		160.4	86	65.1292	24977	ECL04064-1.raw	F1.4	146.2	143.3	146.7	151.7	141.6	122.2	180.7	191.4	169	161.8	185.4	162.2	165.9	202.2	161.2	138.9	164.1	155.6		3.87	3	FALSE	2.644e-05	3.964e-06	S3(Phospho): 100	Y
FALSE	High	Sequest HT (B2)	Unambiguous	sLREESWEYGR	N-Term(TMTpro); S1(Phospho)	3	Q9CYI4	Q9CYI4; Q9CYI4-2; F6QU81	1	3	0.3613	0	1	1	599.283	1795.83	1795.83	0.16	0.0001	HCD (High Energy Collision Dissociation)	MS2	0		50.9	86	65.1168	24970	ECL04064-1.raw	F1.4	42.8	51.2	41.8	49.6	44.6	49.1	48.5	61.4	53.3	67.5	57.6	55.5	44.5	79.3	39.2	36.3	52.5	42		3.46	1	FALSE	2.644e-05	8.616e-05	S1(Phospho): 100	Y
FALSE	High	Sequest HT (B2)	Unambiguous	sGPTSSPFSSPAssRsQTPERPAk	N-Term(TMTpro); S13(Phospho); S14(Phospho); S16(Phospho); K24(TMTpro)	2	Q8K3Z9	Q8K3Z9; Q6A036	1	4	0.0694	0	1	1	824.383	3294.51	3294.51	-0.16	-0.00013	HCD (High Energy Collision Dissociation)	MS2	0		82.4	52.071	65.1147	24969	ECL04064-1.raw	F1.4	79.5	68.7	76.9	83.3	83.8	72.2	71.3	68.1	120.7	91.2	94.5	59.4	94.2	80	77.8	85	90.5	87.9		6.05	1	FALSE	2.644e-05	2.645e-07	S13(Phospho): 66.28; S14(Phospho): 66.28; S16(Phospho): 66.28; T18(Phospho): 99.4	Y
FALSE	High	Sequest HT (B2)	Unambiguous	dkEEIFGsDADsEDDADSDDEDRGQAHR	N-Term(TMTpro); K2(TMTpro); S8(Phospho); S12(Phospho)	1	Q8K2T8	Q8K2T8	2	4	0.3284	0	1	1	973.904	3892.59	3892.6	-0.27	-0.00026	HCD (High Energy Collision Dissociation)	MS2	3.04046		108.7	22.152	65.1103	24968	ECL04064-1.raw	F1.4	105.8	85.6	116.5	119.3	95.3	108	112.6	95.9	99.3	112.9	139.7	95.3	116	123.4	103.9	113.6	116.9	99.5		6.76	1	FALSE	2.644e-05	7.607e-11	S8(Phospho): 100; S12(Phospho): 100	Y
FALSE	High	Sequest HT (B2)	Unambiguous	tRTsQEELLAEmVQGQNR	N-Term(TMTpro); S4(Phospho); M12(Oxidation)	5	Q8BJ05-2; Q8BJ05	A0A1Y7VJD9; Q8BJ05-2; A0A1Y7VK20; Q8BJ05-3; Q8BJ05	1	3	0.0177	0	1	1	830.738	2490.2	2490.2	0.69	0.00057	HCD (High Energy Collision Dissociation)	MS2	0		64.7	86	65.0308	24926	ECL04064-1.raw	F1.4	55.7	50	58.2	58.2	72	56.6	83.6	51.9	68.1	67.2	85.5	62.6	55.2	63.2	56	62.8	83.2	76.3		4.53	2	FALSE	2.644e-05	4.87e-08	T3(Phospho): 49.84; S4(Phospho): 49.84	Y
FALSE	High	Sequest HT (B2)	Unambiguous	gNSSDSDssSSEDEDSWk	N-Term(TMTpro); S8(Phospho); S9(Phospho); K18(TMTpro)	1	Q9DBE9	Q9DBE9	0	3	0.065	0	1	1	896.355	2687.05	2687.05	-0.57	-0.00051	HCD (High Energy Collision Dissociation)	MS2	51.5769		53	86	65.0242	24924	ECL04064-1.raw	F1.4	58.8	44.5	51.4	58.3	49.3	44.8	55.5	44.8	57.7	60.7	71.5	55.2	45.5	50.5	50.5	51.7	60.5	43.4		3.69	1	FALSE	2.644e-05	2.781e-06	S8(Phospho): 99.04; S9(Phospho): 98.13	Y
FALSE	High	Sequest HT (B2)	Unambiguous	sPAAGSSQsSGWPNDVDAGSPR	N-Term(TMTpro); S9(Phospho)	2	Q3TYK3	P70257-2; Q3TYK3	0	3	0.027	0	1	1	838.712	2514.12	2514.12	0.31	0.00026	HCD (High Energy Collision Dissociation)	MS2	0		55.2	86	64.2843	24591	ECL04064-1.raw	F1.4	51.8	48.5	47.3	50.6	54.3	47	72.2	54	59.8	55.2	62.5	60.1	62.9	60.1	46.3	46.9	59.4	55.4		4.81	1	FALSE	2.644e-05	1.589e-09	S9(Phospho): 99.28	Y
FALSE	High	Sequest HT (B2)	Unambiguous	sMDSYLNQSYGmDNHsGGGGGSR	N-Term(TMTpro); M12(Oxidation); S16(Phospho)	2	A0A0R4J098	A0A0R4J098; O88291	0	3	0.1054	0	1	1	926.38	2777.12	2777.13	-0.21	-0.00019	HCD (High Energy Collision Dissociation)	MS2	20.4571		67.7	86	64.972	24898	ECL04064-1.raw	F1.4	54.2	49.7	63.9	62	60.6	68	75.3	73.7	72.7	78.4	77.3	70.5	83	76.3	55.3	67.4	65.5	67.1		3.89	1	FALSE	2.644e-05	1.799e-06	S16(Phospho): 100	Y
FALSE	High	Sequest HT (B2)	Unambiguous	eSSEPPPAAsSPEEALPTEQGPAATSSSR	N-Term(TMTpro); S10(Phospho)	4	Q3UH06	Q3UH06-2; Q3UH06-3; Q3UH06-4; Q3UH06	0	3	0.1841	0	1	1	1084.5	3251.48	3251.49	-2.15	-0.00233	HCD (High Energy Collision Dissociation)	MS2	57.5247		14.2	86	64.9348	24880	ECL04064-1.raw	F1.4	14.3	9.4	9.7	10.7	11.7	15.1	14.5	13.8	17.6	18.1	12	15.1	16.4	17.1	15.6	15.2	16.4	13.2		4.78	1	FALSE	2.644e-05	3.524e-09	S10(Phospho): 50; S11(Phospho): 50	Y
FALSE	High	Sequest HT (B2)	Unambiguous	sSRRssSELSPEVVEk	N-Term(TMTpro); S5(Phospho); S6(Phospho); K16(TMTpro)	3	Q8BTI8	Q8BTI8; Q8BTI8-2; Q8BTI8-3	2	3	0.1071	0	1	1	849.09	2545.26	2545.26	0.22	0.00019	HCD (High Energy Collision Dissociation)	MS2	0		143.1	86	64.9247	24876	ECL04064-1.raw	F1.4	146	97.9	117.2	113.3	126.7	111.2	179.3	151.5	203	131	162.4	108.5	151.5	165.4	126.2	157.2	179.3	150.6		4.76	1	FALSE	2.644e-05	1.761e-07	S5(Phospho): 99.99; S6(Phospho): 99.18	Y
FALSE	High	Sequest HT (B2)	Unambiguous	kTSAGVSSGFTSGDSSDsAGsLER	N-Term(TMTpro); K1(TMTpro); S18(Phospho); S21(Phospho)	4	E9Q2N1	Q921C3; Q921C3-2; F7D5W0; E9Q2N1	1	3	0.1976	0	1	1	1020.13	3058.38	3058.39	-1.88	-0.00192	HCD (High Energy Collision Dissociation)	MS2	63.747		50.5	86	64.8917	24859	ECL04064-1.raw	F1.4	45.1	36.3	50.4	63.2	51.3	46.7	50.1	45.5	58.2	48.3	59.6	47.1	41.2	49.1	47.4	57.9	53.4	58.9		4.1	1	FALSE	2.644e-05	8.706e-06	S18(Phospho): 99.98; S21(Phospho): 100	Y
FALSE	High	Sequest HT (B2)	Unambiguous	vkSGtPPRPGsVTNMQADEcTATPQR	N-Term(TMTpro); K2(TMTpro); T5(Phospho); S11(Phospho); C20(Carbamidomethyl)	3	Q8BTI8	Q8BTI8; Q8BTI8-2; Q8BTI8-3	1	4	0.0283	0	1	1	889.175	3553.68	3553.68	-1.46	-0.00129	HCD (High Energy Collision Dissociation)	MS2	0		64.9	86	64.8712	24849	ECL04064-1.raw	F1.4	44.6	40.6	47.8	44.6	61.2	40.8	133.8	48	62.9	56	82.1	54.3	72.4	78.9	73.1	95.9	65.3	67.4		4.94	1	FALSE	2.644e-05	2.091e-06	S3(Phospho): 50; T5(Phospho): 50; S11(Phospho): 98.66	Y
FALSE	High	Sequest HT (B2)	Unambiguous	iEDVGsDEEDDSGk	N-Term(TMTpro); S6(Phospho); K14(TMTpro)	2	P11499	E9Q3D6; P11499	0	3	0.297	0	1	1	728.334	2182.99	2182.99	0.1	8e-05	HCD (High Energy Collision Dissociation)	MS2	0		70.5	86	64.7869	24811	ECL04064-1.raw	F1.4	64.4	64.4	68.3	78.4	69.9	63.1	69.8	71.2	78.9	76.4	74.4	63.7	69.3	75	62.8	65.4	87.6	67.4		3.03	1	FALSE	2.644e-05	2.166e-05	S6(Phospho): 100	Y
FALSE	High	Sequest HT (B2)	Unambiguous	skEFVssDEsSSGENk	N-Term(TMTpro); K2(TMTpro); S6(Phospho); S7(Phospho); S10(Phospho); K16(TMTpro)	2	Q08943	Q08943-2; Q08943	1	3	0.1368	0	1	1	957.096	2869.27	2869.28	-0.88	-0.00084	HCD (High Energy Collision Dissociation)	MS2	47.983		127.7	86	64.7834	24809	ECL04064-1.raw	F1.4	112.2	95	119.1	106.5	135	129.8	109.2	117.1	115.1	142.4	143.1	110.6	176.2	175.2	109.9	109.1	148.9	147		4.97	1	FALSE	2.644e-05	4.608e-08	S6(Phospho): 100; S7(Phospho): 100; S11(Phospho): 98.31	Y
FALSE	High	Sequest HT (B2)	Unambiguous	sRsPsPDDILER	N-Term(TMTpro); S3(Phospho); S5(Phospho)	3	Q61136	Q61136; C7G3P2; A0A1Y7VLT3	1	3	0.2436	0	1	1	612.614	1835.83	1835.83	0.41	0.00025	HCD (High Energy Collision Dissociation)	MS2	6.23565		105.3	24.151	64.9471	24887	ECL04064-1.raw	F1.4	116.5	68.7	120.6	101.8	112.8	96.6	126.5	84.4	144.8	88.3	133.6	83.8	97.3	91.7	106.3	105.9	119	98.6		5.5	1	FALSE	2.644e-05	1.56e-06	S3(Phospho): 99.35; S5(Phospho): 100	Y
FALSE	High	Sequest HT (B2)	Unambiguous	kEVQsPEQVkSEk	N-Term(TMTpro); K1(TMTpro); S5(Phospho); K10(TMTpro); K13(TMTpro)	9	Q8K019; F8WI22	Q8K019; A0A087WRN1; F8WI22; Q8K019-3; Q8K019-2; A0A087WQA0; Q3UR37; Q3UDL9; Q3TSZ0	2	4	0.2902	0	1	1	703.904	2812.6	2812.6	-0.25	-0.00018	HCD (High Energy Collision Dissociation)	MS2	28.2128		148.2	86	61.1366	23220	ECL04064-1.raw	F1.4	100.6	104.9	122.8	127	134.7	107.6	251.7	124.4	138.2	142.7	184.8	157.2	174.5	165.7	163	173.3	155.9	141.7		3.17	2	FALSE	2.644e-05	6.759e-05	S5(Phospho): 100	Y
FALSE	High	Sequest HT (B2)	Unambiguous	tARPNSEAPLsGSEDADDSNkLSk	N-Term(TMTpro); S11(Phospho); K21(TMTpro); K24(TMTpro)	1	Q05D44	Q05D44	1	4	0.0234	0	1	1	871.197	3481.77	3481.76	1.25	0.00109	HCD (High Energy Collision Dissociation)	MS2	0		66.1	86	64.2805	24589	ECL04064-1.raw	F1.4	44.1	47.4	52.2	43.4	61	39.9	92.2	59.4	68.4	60.8	75.9	47	96.6	83.8	80.6	89.1	70.2	79.3		4.27	1	FALSE	2.644e-05	5.946e-06	S11(Phospho): 98.93	Y
FALSE	High	Sequest HT (B2)	Unambiguous	eVEDkEsEGEEEDEDEDLSk	N-Term(TMTpro); K5(TMTpro); S7(Phospho); K20(TMTpro)	5	D3Z4U0; Q9R020	E9PUD0; D3Z4U0; Q9R020-2; Q9R020; A0A0H2UH20	1	4	0.4434	0	1	1	833.886	3332.52	3332.52	-1.04	-0.00086	HCD (High Energy Collision Dissociation)	MS2	47.6061		79.3	55.346	64.2027	24556	ECL04064-1.raw	F1.4	67.3	59.4	83.6	76.3	90	69.4	83.8	80.3	87.1	88.8	102.4	61.6	98.5	75.7	74.6	68	98.2	63.8		5.39	2	FALSE	2.644e-05	3.54e-08	S7(Phospho): 100	Y
FALSE	High	Sequest HT (B2)	Unambiguous	lGQQsPkDTAEVDENSGk	N-Term(TMTpro); S5(Phospho); K7(TMTpro); K18(TMTpro)	2	Q6P9R1	Q6IS54; Q6P9R1	1	5	0.107	0	1	1	579.904	2895.49	2895.49	0.35	0.0002	HCD (High Energy Collision Dissociation)	MS2	0		75.1	86	63.7103	24324	ECL04064-1.raw	F1.4	64	66	73	70.4	80.4	62.9	89.1	83.8	73.2	77.8	78.1	69.9	86.1	73.5	77.2	69	88.3	70.5		4.3	1	FALSE	2.644e-05	5.937e-05	S5(Phospho): 100	Y
FALSE	High	Sequest HT (B2)	Unambiguous	sAsVDsRQsGGSYLDVESSR	N-Term(TMTpro); S3(Phospho); S6(Phospho); S9(Phospho)	3	Q9D361	Q9D361-2; J3QMA8; Q9D361	1	3	0.3679	0	1	1	877.694	2631.07	2631.07	-0.98	-0.00086	HCD (High Energy Collision Dissociation)	MS2	58.5042		87.9	86	63.7037	24322	ECL04064-1.raw	F1.4	63.3	93.1	74.1	69.5	98.2	67	116.2	86	82.8	92.8	101.4	100.2	105.8	96.5	79.8	79.2	103.2	75.4		4.24	1	FALSE	2.644e-05	8.382e-06	S3(Phospho): 99.98; S6(Phospho): 100; S9(Phospho): 99.98	Y
FALSE	High	Sequest HT (B2)	Unambiguous	kETEsEAEDDNLDDLER	N-Term(TMTpro); K1(TMTpro); S5(Phospho)	4	E9PUK6	E9PUK6; A2A8V8; Q52KI8; A2A8V9	1	3	0.0059	0	1	1	899.419	2696.24	2696.24	0.02	2e-05	HCD (High Energy Collision Dissociation)	MS2	0		66.6	86	63.6896	24314	ECL04064-1.raw	F1.4	39.6	42	55.4	60.5	59.2	53.1	69.5	56.2	84.3	61.4	75.2	75.8	73	74.1	74.4	76.9	91.2	79.1		3.41	1	FALSE	2.644e-05	8.604e-05	T3(Phospho): 50; S5(Phospho): 50	Y
FALSE	High	Sequest HT (B2)	Unambiguous	aEAENNSGVESSGYGsPGPTWDR	N-Term(TMTpro); S16(Phospho)	4	E9QNN1	O70133-2; Q05BR6; Q3UR42; E9QNN1	0	3	0.0531	0	1	1	917.733	2751.18	2751.19	-0.32	-0.00029	HCD (High Energy Collision Dissociation)	MS2	4.13673		43.2	86	63.6874	24313	ECL04064-1.raw	F1.4	32.2	34.3	32.2	42.6	51	38.6	47.3	38.4	45.9	46.2	53.6	48.3	43.8	39.6	43.3	50.4	53.4	37.2		6.22	1	FALSE	2.644e-05	1.796e-12	S16(Phospho): 100	Y
FALSE	High	Sequest HT (B2)	Unambiguous	aADSGERPLAtSPPGTVk	N-Term(TMTpro); T11(Phospho); K18(TMTpro)	5	F6ZBR8; O88286-3	F6ZBR8; O88286-2; O88286; O88286-3; G5E8J8	0	3	0.0697	0	1	1	814.767	2442.29	2442.29	-0.59	-0.00048	HCD (High Energy Collision Dissociation)	MS2	0		94.5	86	63.6655	24302	ECL04064-1.raw	F1.4	72.4	76.1	86.2	90.3	96.3	76.9	112.7	97.9	102.1	92.1	109.5	108.4	103.7	97.6	94.4	80.3	109.1	96.5		2.87	2	FALSE	2.644e-05	2.764e-06	T11(Phospho): 50; S12(Phospho): 50	Y
FALSE	High	Sequest HT (B2)	Unambiguous	eFTGsPPPSATk	N-Term(TMTpro); S5(Phospho); K12(TMTpro)	5	Q80XQ2	Q80XQ2; A0A286YDB3; Q3U325; Q571D8; Q4KMV6	0	3	0.0525	0	1	1	636.332	1906.98	1906.98	-0.07	-4e-05	HCD (High Energy Collision Dissociation)	MS2	26.9761		57.6	86	63.6483	24294	ECL04064-1.raw	F1.4	47	52.2	58.2	56	58.8	60.2	51.8	57.4	64	63.5	58.4	61.8	53.4	50.3	56.2	62.5	65.6	60.1		3.43	1	FALSE	2.644e-05	2.668e-05	T3(Phospho): 50; S5(Phospho): 50	Y
FALSE	High	Sequest HT (B2)	Unambiguous	gTPSssDSEPEGELGk	N-Term(TMTpro); S5(Phospho); S6(Phospho); K16(TMTpro)	4	Q3UMU9-2; Q3UMU9	Q3UMU9-4; Q3UMU9-3; Q3UMU9-2; Q3UMU9	0	3	0.0256	0	1	1	782.353	2345.04	2345.04	0.24	0.00019	HCD (High Energy Collision Dissociation)	MS2	22.5636		76.6	86	63.6395	24289	ECL04064-1.raw	F1.4	69.6	57.4	64	85.2	76	68.6	97.7	74.2	79.4	81.7	90.1	86.4	70.2	74.8	59.8	78.5	91.7	76		3.51	2	FALSE	2.644e-05	5.832e-05	S4(Phospho): 98.24; S8(Phospho): 100	Y
FALSE	High	Sequest HT (B2)	Unambiguous	mNEEISSDsESESLAPR	N-Term(TMTpro); M1(Oxidation); S9(Phospho)	1	Q91WM3	Q91WM3	0	3	0.051	0	1	1	760.999	2280.98	2280.99	-1.28	-0.00097	HCD (High Energy Collision Dissociation)	MS2	0		95.5	86	63.6357	24287	ECL04064-1.raw	F1.4	91	84.4	102.1	100.3	87.5	102.3	75.5	95.8	137	120.4	97	86.1	79	95.8	90.5	71.6	112.6	91		3.14	1	FALSE	2.644e-05	1.492e-05	S7(Phospho): 49.71; S9(Phospho): 49.71	Y
FALSE	High	Sequest HT (B2)	Unambiguous	tSAGVSSGFTSGDSSDsAGSLER	N-Term(TMTpro); S17(Phospho)	4	E9Q2N1	Q921C3; Q921C3-2; F7D5W0; E9Q2N1	0	3	0.057	0	1	1	849.377	2546.12	2546.12	-1.42	-0.00121	HCD (High Energy Collision Dissociation)	MS2	0		40.5	86	63.6189	24279	ECL04064-1.raw	F1.4	35.2	31.9	31.1	37.3	35.2	33.5	45.1	35.1	50.1	40.2	40.9	48.3	48.3	44.6	35.4	45.3	56	36.1		5.26	1	FALSE	2.644e-05	3.642e-10	S17(Phospho): 99.99	Y
FALSE	High	Sequest HT (B2)	Unambiguous	fHDsEGDDtEETEDYRQFR	N-Term(TMTpro); S4(Phospho); T9(Phospho)	11	Q8K019; F8WI22	Q8K019; A0A087WRN1; F8WI22; Q3TRC6; Q8K019-3; Q8K019-2; A0A087WQA0; Q3UR37; Q3UDL9; Q05C67; Q3TSZ0	1	3	0.3821	0	1	1	947.373	2840.11	2840.1	0.32	0.00031	HCD (High Energy Collision Dissociation)	MS2	47.7546		54	86	63.6053	24273	ECL04064-1.raw	F1.4	40.3	31.7	40.1	41.7	52.4	40.9	95.8	44.7	55.6	46.8	71.7	48.3	54.2	57.8	72.1	77.6	50.4	51.9		4.92	2	FALSE	2.644e-05	4.133e-08	S4(Phospho): 100; T9(Phospho): 100	Y
FALSE	High	Sequest HT (B2)	Unambiguous	iAcEEEFSDsDEEGEGGR	N-Term(TMTpro); C3(Carbamidomethyl); S10(Phospho)	2	O09106	D3YYI8; O09106	0	2	0.0194	0	1	1	1200.48	2399.95	2399.95	-2.03	-0.00243	HCD (High Energy Collision Dissociation)	MS2	0		25	86	63.5966	24268	ECL04064-1.raw	F1.4	28.5	17.3	24.4	32	24.7	25.3	26.3	22.8	23.8	27.1	29.4	26.4	26	21.6	17.5	27	27.6	22.1		3.09	1	FALSE	2.644e-05	1.384e-05	S8(Phospho): 50; S10(Phospho): 50	Y
FALSE	High	Sequest HT (B2)	Unambiguous	kESGGsDDEDEDDDDDEssEDSEDEEPPPkR	N-Term(TMTpro); K1(TMTpro); S6(Phospho); S18(Phospho); S19(Phospho); K30(TMTpro)	6	Q3TEA8	Q3TEA8; Q3TEA8-3; A2AM65; Z4YKB8; Q3TEA8-2; Z4YKA3	2	4	0.0966	0	1	1	1152.45	4606.8	4606.8	-1.25	-0.00144	HCD (High Energy Collision Dissociation)	MS2	0		57.3	86	63.574	24257	ECL04064-1.raw	F1.4	47.9	37.8	60.7	57.3	56.1	55.4	64.1	43.1	64.4	62.6	71.6	50	61.7	60.6	59.4	53.4	69.8	57.3		3.83	1	FALSE	2.644e-05	4.067e-06	S6(Phospho): 99.96; S18(Phospho): 66.67; S19(Phospho): 66.67; S22(Phospho): 66.67	Y
FALSE	High	Sequest HT (B2)	Unambiguous	tGASQGRDsDsDDGEFEIQAEDDAR	N-Term(TMTpro); S9(Phospho); S11(Phospho)	3	Q8CD14	Q8CD14; Q8CD39; Q8K4L0	1	3	0.1716	0	1	1	1045.75	3135.24	3135.24	0.38	0.0004	HCD (High Energy Collision Dissociation)	MS2	0		38	86	63.5467	24243	ECL04064-1.raw	F1.4	29.1	22.3	37.4	36	32.7	33.9	41.1	35.7	44	43.8	49.4	24.1	46.6	43.2	40.3	40.7	44	39.8		4.02	1	FALSE	2.644e-05	1.255e-06	S9(Phospho): 99.97; S11(Phospho): 100	Y
FALSE	High	Sequest HT (B2)	Unambiguous	sSPkEEVASEPEEAASPttPk	N-Term(TMTpro); K4(TMTpro); T18(Phospho); T19(Phospho); K21(TMTpro)	3	Q9D6Z1	A2APD7; Q3UJZ7; Q9D6Z1	1	4	0.0308	0	1	1	811.654	3243.6	3243.59	1.85	0.0015	HCD (High Energy Collision Dissociation)	MS2	0		94.8	86	63.5368	24239	ECL04064-1.raw	F1.4	107.8	77.6	64.8	43.3	82.1	68.8	165.3	55.5	51	62.5	132.3	64	140	56.2	123.1	66.3	131	216.1		5.84	1	FALSE	2.644e-05	1.885e-09	S16(Phospho): 50; T18(Phospho): 50; T19(Phospho): 99.99	Y
FALSE	High	Sequest HT (B2)	Unambiguous	gDGGSTPTPGDSLQNPDTASEALsEPEsQRR	N-Term(TMTpro); S24(Phospho); S28(Phospho)	2	Q8BK03	Q8BK03-2; Q8BK03	1	4	0.1802	0	1	1	905.902	3620.58	3620.57	3.7	0.00335	HCD (High Energy Collision Dissociation)	MS2	18.3602		71.7	86	63.5211	24230	ECL04064-1.raw	F1.4	74.4	67.2	77.8	69.2	74.7	70.7	65.5	62.8	75.2	69	85.8	53.3	64.2	69	77.9	69	88.6	77.6		6.16	1	FALSE	2.644e-05	2.678e-07	S24(Phospho): 100; S28(Phospho): 100	Y
FALSE	High	Sequest HT (B2)	Unambiguous	sHsLPNSLDYAQASER	N-Term(TMTpro); S3(Phospho)	4	Q3UJU9	A3KGH6; A3KGH7; A3KGH5; Q3UJU9	0	3	0.0732	0	1	1	720.344	2159.02	2159.01	3.49	0.00251	HCD (High Energy Collision Dissociation)	MS2	81.319		90.4	86	63.7327	24335	ECL04064-1.raw	F1.4	72.2	78.4	89.5	87.5	86.8	93.7	106.5	74.9	90.1	94.2	105.8	74.4	94.7	83	102.7	95.7	106.2	93		4.51	1	FALSE	2.644e-05	4.437e-07	S3(Phospho): 100	Y
FALSE	High	Sequest HT (B2)	Unambiguous	gLVSPQsPQk	N-Term(TMTpro); S7(Phospho); K10(TMTpro)	2	P41183	P41183; Q8CB25	0	3	0.2987	0	1	1	576.99	1728.96	1728.95	1.19	0.00069	HCD (High Energy Collision Dissociation)	MS2	44.8668		107.1	86	63.7622	24350	ECL04064-1.raw	F1.4	150.3	74.1	69.7	84.4	147.7	127.4	81.7	82.5	93.8	93.2	150.5	114	88.5	106.8	87.9	92.2	150.6	133.8		3.95	1	FALSE	2.644e-05	2.397e-05	S7(Phospho): 100	Y
FALSE	High	Sequest HT (B2)	Unambiguous	tRTsPRPsPEAVAIGHVVR	N-Term(TMTpro); S4(Phospho); S8(Phospho)	2	Q3TZ57	Q3TZ57; Q4KL35	1	4	0.0239	0	1	1	624.321	2494.26	2494.27	-0.88	-0.00055	HCD (High Energy Collision Dissociation)	MS2	0		38.7	86	64.1752	24542	ECL04064-1.raw	F1.4	27.8	32.4	38.5	34.6	34.9	29.8	62.3	33.6	39.6	31.2	38.2	37.3	35.6	37.5	48.5	48.2	45.8	41.1		8.37	1	FALSE	2.644e-05	8.579e-13	T1(Phospho): 33.33; T3(Phospho): 33.33; S4(Phospho): 33.33; S8(Phospho): 100	Y
FALSE	High	Sequest HT (B2)	Unambiguous	isYTPPEsPVASHR	N-Term(TMTpro); S2(Phospho); S8(Phospho)	3	P97360	Q8CBV1; E9QAJ7; P97360	0	3	0.1042	0	1	1	668.976	2004.91	2004.92	-0.95	-0.00063	HCD (High Energy Collision Dissociation)	MS2	39.007		63.9	86	64.1539	24533	ECL04064-1.raw	F1.4	48.6	53.4	59.4	55.3	55.1	48.8	81.2	68.1	69.3	65.4	71.4	67.3	81.8	75	63	60.2	75.7	53.1		3.36	1	FALSE	2.644e-05	8.904e-05	T4(Phospho): 100; S8(Phospho): 100	Y
FALSE	High	Sequest HT (B2)	Unambiguous	gDQALGsDGEAEAAGEDTIEGEPESR	N-Term(TMTpro); S7(Phospho)	1	Q99N80	Q99N80	0	3	0.2108	0	1	1	992.103	2974.29	2974.28	5.94	0.00589	HCD (High Energy Collision Dissociation)	MS2	58.3213		31	86	64.1327	24524	ECL04064-1.raw	F1.4	25.4	25.4	28.7	35.8	23.4	24.3	35.5	25.5	34	32.5	34.6	34.5	39.4	30.7	36.6	25.6	35.3	32.1		5.17	1	FALSE	2.644e-05	1.102e-08	S7(Phospho): 100	Y
FALSE	High	Sequest HT (B2)	Unambiguous	gDQALGsDGEAEAAGENTIEGEPESR	N-Term(TMTpro); S7(Phospho)	3	A2AE94	A2AE94; A2AE95; Q6KAP5	0	3	0.3911	0	1	1	991.769	2973.29	2973.29	-0.15	-0.00015	HCD (High Energy Collision Dissociation)	MS2	45.5872		30	86	64.1064	24512	ECL04064-1.raw	F1.4	20	23.2	29.7	30.9	28.9	29.2	29.9	26	35.4	35.3	30	31.7	43.5	29.6	25.7	27.7	33.9	29.8		5.83	1	FALSE	2.644e-05	9.035e-12	S7(Phospho): 100	Y
FALSE	High	Sequest HT (B2)	Unambiguous	sPDLPNAAQAQk	N-Term(TMTpro); S1(Phospho); K12(TMTpro)	2	Q91ZW3	Q3U0F8; Q91ZW3	0	3	0.7	0	1	1	643.343	1928.02	1928.01	1.31	0.00084	HCD (High Energy Collision Dissociation)	MS2	43.8802		112.6	86	64.0458	24487	ECL04064-1.raw	F1.4	111.6	101.8	102.8	92	114.7	104	110.9	104	152.8	121.6	103.1	110.3	143.9	133.8	101.2	101.6	121.8	96.9		4.6	1	FALSE	2.644e-05	1.638e-05	S1(Phospho): 100	Y
FALSE	High	Sequest HT (B2)	Unambiguous	rsPsPYSLk	N-Term(TMTpro); S2(Phospho); S4(Phospho); K9(TMTpro)	1	B2KF05	B2KF05	1	3	0.3333	0	1	1	601.642	1802.91	1802.91	0.15	9e-05	HCD (High Energy Collision Dissociation)	MS2	0		127.3	86	64.0395	24485	ECL04064-1.raw	F1.4	127.3	99.5	127.5	120.6	153.9	130.2	110.1	130.5	138.8	154.2	141.8	114.2	163.6	134.7	96.2	88.4	142.2	120.3		4.26	1	FALSE	2.644e-05	5.088e-05	S2(Phospho): 100; S4(Phospho): 100	Y
FALSE	High	Sequest HT (B2)	Unambiguous	eYAENIGDGRsPEFRETEQk	N-Term(TMTpro); S11(Phospho); K20(TMTpro)	3	Q3UKS4	Q3UKS4; Q9CWL8; Q3UJX2	2	4	0.1296	0	1	1	761.622	3043.47	3043.47	0.62	0.00047	HCD (High Energy Collision Dissociation)	MS2	0		104.1	86	64.2384	24570	ECL04064-1.raw	F1.4	70.2	84	95.2	78.1	114.6	84.1	115.7	95.5	78.8	95	135.3	117.4	135.8	123.8	95.1	102.3	129.2	124.6		5.71	1	FALSE	2.644e-05	2.431e-07	S11(Phospho): 99.98	Y
FALSE	High	Sequest HT (B2)	Unambiguous	qTRSsGsETEQVVDFSDR	N-Term(TMTpro); S5(Phospho); S7(Phospho)	5	Q1AJD0	Q5SVQ0-4; Q5SVQ0-2; Q1AJD0; Q3UGF2; Q5SVQ0	1	3	0.0933	0	1	1	831.36	2492.06	2492.07	-0.92	-0.00077	HCD (High Energy Collision Dissociation)	MS2	6.01728		94.5	42.923	64.0109	24472	ECL04064-1.raw	F1.4	56.5	75.6	87.5	83.7	93.5	72.4	97	80.3	78.6	114.2	99.2	80.7	137.1	134	94.6	87.3	122.6	108.1		6.43	1	FALSE	2.644e-05	3.573e-09	S5(Phospho): 99.16; S7(Phospho): 100	Y
FALSE	High	Sequest HT (B2)	Unambiguous	rSDsAPPsPVSATVPEEEPPAPR	N-Term(TMTpro); S4(Phospho); S8(Phospho)	1	Q9ET78	Q9ET78	1	3	0.2657	0	1	1	946.442	2837.31	2837.31	0.79	0.00075	HCD (High Energy Collision Dissociation)	MS2	46.6041		37.2	86	63.9698	24452	ECL04064-1.raw	F1.4	30.6	33.1	31.1	25.9	26.4	24.3	46.1	41.9	35.5	45.4	47.3	41	41.6	46.4	37.6	36.6	41	39.1		3.5	1	FALSE	2.644e-05	3.538e-05	S4(Phospho): 99.99; S8(Phospho): 100	Y
FALSE	High	Sequest HT (B2)	Unambiguous	gNSSDSDssSSEDEDSWk	N-Term(TMTpro); S8(Phospho); S9(Phospho); K18(TMTpro)	1	Q9DBE9	Q9DBE9	0	3	0.0037	0	1	1	896.355	2687.05	2687.05	-0.5	-0.00045	HCD (High Energy Collision Dissociation)	MS2	41.264		52.5	86	63.9156	24426	ECL04064-1.raw	F1.4	53.6	39.9	47.5	53.6	53.7	49.2	56.3	52.7	59.9	60.3	57	58.5	54.7	53.8	47.4	48	51.6	47.7		2.67	1	FALSE	2.644e-05	2.225e-05	S8(Phospho): 49.84; S9(Phospho): 49.84; S10(Phospho): 49.84; S11(Phospho): 49.84	Y
FALSE	High	Sequest HT (B2)	Unambiguous	kNTTkPETIPDmEDSPPVsDSEEQQESVR	N-Term(TMTpro); K1(TMTpro); K5(TMTpro); M12(Oxidation); S19(Phospho)	3	Q8C9B9	Q8C9B9; A0A0R4J0L7; Q8C9B9-3	1	4	0.1154	0	1	1	1071.28	4282.09	4282.09	-0.17	-0.00018	HCD (High Energy Collision Dissociation)	MS2	0		28.4	86	63.8799	24409	ECL04064-1.raw	F1.4	22.7	14.1	27.9	25.4	28.1	30	32	26	25.2	32.1	37.5	24.8	33.4	27	25.9	27.7	38.6	34.3		3.64	1	FALSE	2.644e-05	6.88e-05	S19(Phospho): 99.99	Y
FALSE	High	Sequest HT (B2)	Unambiguous	qAEEGsPSHEEIVAPGESAQGSVSTTGPD	N-Term(TMTpro); S6(Phospho)	5	Q8C5F2	Q8C5F2; Q3UFR3; Q8C3U9; Q3ULY8; Q14CI5	0	3	0.0587	0	1	1	1079.82	3237.44	3237.44	0.83	0.00089	HCD (High Energy Collision Dissociation)	MS2	0		21.7	86	63.8408	24390	ECL04064-1.raw	F1.4	16.6	19.8	20.4	24.1	29.1	14.3	20.3	22.7	21.2	23.2	23.6	18.2	21.4	21.6	22.3	24	30.2	17.8		4.94	1	FALSE	2.644e-05	2.103e-07	S6(Phospho): 100	Y
FALSE	High	Sequest HT (B2)	Unambiguous	gLsVDSAQEVkR	N-Term(TMTpro); S3(Phospho); K11(TMTpro)	7	A0A1D5RLL4	E9PZA7; Q3UH32; Q80YV3; E9QLK7; E9PWT1; A0A1D5RLL4; F7CGG2	1	3	0.2673	0	1	1	659.693	1977.06	1977.07	-0.6	-0.0004	HCD (High Energy Collision Dissociation)	MS2	6.59758		274.1	63.193	63.8185	24379	ECL04064-1.raw	F1.4	272.3	269.3	226.4	216	356.2	278.2	379.6	259	246.8	281.9	326	257.3	220.9	319.9	252.9	242.2	287.8	246.5		4.9	1	FALSE	2.644e-05	1.133e-06	S3(Phospho): 100	Y
FALSE	High	Sequest HT (B2)	Unambiguous	nmPNVSDsETYNsDFDDSSPR	N-Term(TMTpro); M2(Oxidation); S8(Phospho); S13(Phospho)	1	Q8R2M2	Q8R2M2	0	3	0.139	0	1	1	953.034	2857.09	2857.09	0.01	1e-05	HCD (High Energy Collision Dissociation)	MS2	51.1542		27.5	86	63.8132	24376	ECL04064-1.raw	F1.4	22	18.1	22	30	25.7	18.3	34.9	24.3	29	31.2	34.5	28.7	27.6	26.9	32.6	30.8	38.7	21.1		2.59	1	FALSE	2.644e-05	5.35e-05	S6(Phospho): 25.01; S8(Phospho): 25.01; T10(Phospho): 25.01; Y11(Phospho): 25.01; S13(Phospho): 99.97	Y
FALSE	High	Sequest HT (B2)	Unambiguous	kASsPsPLTVGTAESQR	N-Term(TMTpro); K1(TMTpro); S4(Phospho); S6(Phospho)	1	Q91YD3	Q91YD3	1	3	0.1054	0	1	1	828.752	2484.24	2484.24	0.49	0.0004	HCD (High Energy Collision Dissociation)	MS2	10.2268		68.7	86	63.8064	24372	ECL04064-1.raw	F1.4	51.6	63.4	62.1	53.4	58.7	71.9	75.9	82	87.7	66.6	71.8	72.2	75.4	83.7	66.2	59.5	78.7	57.8		3.7	1	FALSE	2.644e-05	1.008e-05	S3(Phospho): 99.29; S6(Phospho): 100	Y
FALSE	High	Sequest HT (B2)	Unambiguous	kSSPkEEVAsEPEEAAsPTTPk	N-Term(TMTpro); K1(TMTpro); K5(TMTpro); S10(Phospho); S17(Phospho); K22(TMTpro)	3	Q9D6Z1	A2APD7; Q3UJZ7; Q9D6Z1	2	4	0.3081	0	1	1	919.728	3675.89	3675.89	-0.7	-0.00065	HCD (High Energy Collision Dissociation)	MS2	11.0227		140.6	76.417	63.9752	24455	ECL04064-1.raw	F1.4	76.3	96.9	98.7	90.8	135.6	86.2	284.4	98.4	104.8	107.1	167.1	143.6	271.1	176.6	174.1	148	140.9	133.4		5.94	1	FALSE	2.644e-05	3.044e-09	S10(Phospho): 100; S17(Phospho): 100	Y
FALSE	High	Sequest HT (B2)	Unambiguous	rAssLDLEEPR	N-Term(TMTpro); S3(Phospho); S4(Phospho)	6	G3X9F6	G3X9F6; F6U4F1; Q6KAR4; Q3TD36; Q3TXV8; Q3UDI4	1	3	0.7081	0	1	1	579.603	1736.8	1736.79	1.02	0.00059	HCD (High Energy Collision Dissociation)	MS2	40.7516		77.5	86	61.1111	23207	ECL04064-1.raw	F1.4	62.7	56.5	69.4	70.6	71.7	70.8	77.7	79.7	102.8	85.3	71	87.6	78.8	80.7	71	78.8	97.3	83.7		4.18	1	FALSE	2.644e-05	5.255e-05	S3(Phospho): 100; S4(Phospho): 100	Y
FALSE	High	Sequest HT (B2)	Unambiguous	aLEEGDGSVSGSsPRsDISQPASQDGVR	N-Term(TMTpro); S13(Phospho); S16(Phospho)	4	A0A0R4IZZ6	A0A0R4IZZ6; Q6ZQ03; Q6ZQ03-2; Q6ZQ03-3	1	3	0.0022	0	1	1	1084.82	3252.44	3252.44	0.23	0.00025	HCD (High Energy Collision Dissociation)	MS2	0		44.5	86	61.0888	23196	ECL04064-1.raw	F1.4	31.8	25.7	39.1	44.7	40.7	39.2	35.4	37.1	59.2	47.8	51.9	60.7	34.3	48.4	33.4	37.4	68.6	66.3		4.52	1	FALSE	2.644e-05	1.054e-09	S16(Phospho): 100; S19(Phospho): 99.98	Y
FALSE	High	Sequest HT (B2)	Unambiguous	sIsGTPAETPAck	N-Term(TMTpro); S3(Phospho); C12(Carbamidomethyl); K13(TMTpro)	2	E9Q2E4	E9Q2E4; Q6GQX8	0	2	0.1016	0	1	1	1004.01	2007.01	2007.01	0.95	0.00095	HCD (High Energy Collision Dissociation)	MS2	0		52.4	86	61.0249	23165	ECL04064-1.raw	F1.4	51.2	44.4	42.3	46.9	55.9	47.5	67.8	46.8	50.5	52.6	55.4	53.3	45	57.3	47.5	58.5	61.6	59.5		3.05	1	FALSE	2.644e-05	8.588e-05	S3(Phospho): 100	Y
FALSE	High	Sequest HT (B2)	Unambiguous	gLSVSGPcGSRsPQQTPmES	N-Term(TMTpro); C8(Carbamidomethyl); S12(Phospho); M18(Oxidation)	3	Q99LL5	Q99LL5; Q9CSK2; Q9CTC0	1	3	0.0222	0	1	1	821.372	2462.1	2462.1	0.56	0.00046	HCD (High Energy Collision Dissociation)	MS2	38.6359		80.3	86	58.5658	22031	ECL04064-1.raw	F1.4	57	71	77	78.4	79.8	81.8	84.8	74.5	74.6	98	81.2	75.6	105.6	87.4	91.2	71.3	85.4	73.1		4.06	1	FALSE	2.644e-05	4.271e-06	S12(Phospho): 99.03	Y
FALSE	High	Sequest HT (B2)	Unambiguous	tASLTSAASIDGSRsRsR	N-Term(TMTpro); S15(Phospho); S17(Phospho)	3	Q9QYG0	Q9CTJ5; Q9QYG0-2; Q9QYG0	2	3	0.0924	0	1	1	763.031	2287.08	2287.08	0.38	0.00029	HCD (High Energy Collision Dissociation)	MS2	0		77.9	86	58.5451	22021	ECL04064-1.raw	F1.4	66.7	68.3	73.7	92.1	80.6	77.7	68.2	59.5	76.9	79.5	82.3	57.9	94.1	76.4	72.2	94.2	104.5	80.1		3.68	1	FALSE	2.644e-05	2.077e-05	S13(Phospho): 98.7; S17(Phospho): 98.7	Y
FALSE	High	Sequest HT (B2)	Unambiguous	kPsGGsskGTSRPGTPSAEAASTSSTLR	N-Term(TMTpro); K1(TMTpro); S3(Phospho); S6(Phospho); S7(Phospho); K8(TMTpro)	1	Q3THK3	Q3THK3	1	4	0.1467	0	1	1	954.472	3814.87	3814.86	2.1	0.002	HCD (High Energy Collision Dissociation)	MS2	48.409		70.3	51.475	58.5021	22000	ECL04064-1.raw	F1.4	40	52.5	43.7	55.2	59.3	49.9	77.5	70.6	55.4	74.3	81.7	93.4	90.7	104	77.7	61	94.1	85.6		4.09	1	FALSE	2.644e-05	9.138e-05	S3(Phospho): 100; S6(Phospho): 99.99; S7(Phospho): 99.81	Y
FALSE	High	Sequest HT (B2)	Unambiguous	tTATLDPTsPAPGEGPSGR	N-Term(TMTpro); S9(Phospho)	4	Q3U1J1; Q3U1J1-2	A0A0U1RPD5; Q3U1J1; Q9CRJ8; Q3U1J1-2	0	2	0.0539	0	1	1	1098.53	2196.05	2196.05	0.91	0.001	HCD (High Energy Collision Dissociation)	MS2	0		33.1	86	58.4626	21981	ECL04064-1.raw	F1.4	28.8	24.4	35.8	31.5	35.8	27.8	41.1	34.9	29.3	33.7	36.1	24.4	35.4	42.4	37.1	27.1	35.4	35		3.34	2	FALSE	2.644e-05	3.072e-06	S9(Phospho): 98.58	Y
FALSE	High	Sequest HT (B2)	Unambiguous	tSsTNEDEDLNPEQk	N-Term(TMTpro); S3(Phospho); K15(TMTpro)	7	V9GWU2	V9GWU2; Q3UZA4; Q3UXQ3; Q8K1X3; V9GX46; Q61286-2; Q61286	0	3	0.0153	0	1	1	799.045	2395.12	2395.12	2.07	0.00165	HCD (High Energy Collision Dissociation)	MS2	50.718		166.3	86	58.444	21972	ECL04064-1.raw	F1.4	150.3	134.8	157.4	203.5	190.1	155.2	158.1	144.6	187.1	235	196.4	115.9	167	153.7	127	156.4	207	157.2		4.59	1	FALSE	2.644e-05	5.239e-05	S3(Phospho): 99.53	Y
FALSE	High	Sequest HT (B2)	Unambiguous	tHLGEQDEkDFs	N-Term(TMTpro); K9(TMTpro); S12(Phospho)	2	A2A7P4	A2A7P4; Q3TDE8	1	3	0.5368	0	1	1	698.672	2094	2094	-1	-0.0007	HCD (High Energy Collision Dissociation)	MS2	70.5638		149.5	86	58.417	21960	ECL04064-1.raw	F1.4	86.9	125.6	154	130.4	154.1	135.2	152.2	137	151.2	176.9	192.6	110.4	172.3	201.2	152	147.9	158.5	155.5		3.26	1	FALSE	2.644e-05	2.864e-05	S12(Phospho): 100	Y
FALSE	High	Sequest HT (B2)	Unambiguous	mEAEVDSPsPAPsLGER	N-Term(TMTpro); M1(Oxidation); S9(Phospho); S13(Phospho)	3	B1AR17	B1AR17; E9Q614; F7C528	0	3	0.2832	0	1	1	751.322	2251.95	2251.95	-0.19	-0.00014	HCD (High Energy Collision Dissociation)	MS2	0		82.3	86	58.3966	21950	ECL04064-1.raw	F1.4	70.2	73.2	70.8	80.8	81.8	72.3	91.8	80.7	96.8	90.5	79.8	89.7	83.2	94.8	70.6	76	91	88		6.25	1	FALSE	2.644e-05	2.101e-09	S9(Phospho): 100; S13(Phospho): 100	Y
FALSE	High	Sequest HT (B2)	Unambiguous	kPsGGsskGTSRPGTPSAEAASTSSTLR	N-Term(TMTpro); K1(TMTpro); S3(Phospho); S6(Phospho); S7(Phospho); K8(TMTpro)	1	Q3THK3	Q3THK3	1	4	0.0923	0	1	1	954.472	3814.86	3814.86	1.26	0.00121	HCD (High Energy Collision Dissociation)	MS2	6.44008		133.3	66.839	58.375	21939	ECL04064-1.raw	F1.4	73.3	92.6	83.2	92.7	124.5	90.5	140.7	129.7	100.1	141.9	164.9	154.6	204.4	214.7	144.1	106.6	181.6	161		5.42	1	FALSE	2.644e-05	3.548e-07	S3(Phospho): 100; S6(Phospho): 99.81; S7(Phospho): 99.81	Y
FALSE	High	Sequest HT (B2)	Unambiguous	sPsPAPPPPPPPPPPR	N-Term(TMTpro); S1(Phospho); S3(Phospho)	7	E9PUK6	E9PUK6; Q52KI8-2; E9QKA4; A2A8V8; F6UK16; Q52KI8; A2A8V9	0	3	0.852	0	1	1	683.67	2048.99	2048.99	0.53	0.00036	HCD (High Energy Collision Dissociation)	MS2	22.0209		58.6	63.713	58.3729	21938	ECL04064-1.raw	F1.4	41.6	46.5	42.1	51.9	65.9	46.6	57.4	51.9	90.4	68.6	59.6	67.6	60	64.7	54.1	56.6	74.1	56.2		6.15	1	FALSE	2.644e-05	1.07e-09	S1(Phospho): 100; S3(Phospho): 100	Y
FALSE	High	Sequest HT (B2)	Unambiguous	sPDEATAADQESEDDLSAsRTsLER	N-Term(TMTpro); S19(Phospho); S22(Phospho)	6	F8VPU2	Q99KU3; F8VPU2; Q8BM51; Q80VF7; Q8K2R0; Q8R2X2	1	3	0.1269	0	1	1	1048.78	3144.32	3144.32	-1.68	-0.00176	HCD (High Energy Collision Dissociation)	MS2	17.9224		40.8	86	58.3462	21926	ECL04064-1.raw	F1.4	38.6	32.7	45.5	40.4	42	38.3	48.9	32.7	42.5	31.5	25.3	42.9	30.3	34.3	56.4	55.9	46	52		3.86	1	FALSE	2.644e-05	2.523e-06	T21(Phospho): 98.06; S22(Phospho): 99.92	Y
FALSE	High	Sequest HT (B2)	Unambiguous	tLsPTPSAEGYQDVRDR	N-Term(TMTpro); S3(Phospho)	17	E9Q9C7	E9Q030; E9Q9C7; E9QK41; E9Q9D2; Q8K4G5-3; Q8K4G5-2; E9Q9D1; Q8K4G5; Q3TAG5; B9EIV0; E9Q9C4; E9Q9C1; E9Q9C0; Q8K4G5-4; Q3UP03; E9Q9Q7; E9Q9C2	1	3	0.1075	0	1	1	759.367	2276.09	2276.09	-0.94	-0.00071	HCD (High Energy Collision Dissociation)	MS2	0		115.1	86	58.323	21916	ECL04064-1.raw	F1.4	83.4	82.4	79.9	88.9	96.5	79.3	198.1	106.2	101.2	97.6	104.8	107.8	150.1	105.8	162.2	178.1	128.1	124.5		4.65	1	FALSE	2.644e-05	1.358e-06	S3(Phospho): 50; T5(Phospho): 50	Y
FALSE	High	Sequest HT (B2)	Unambiguous	rLSGDSEEmSQsPTGLGQPk	N-Term(TMTpro); M9(Oxidation); S12(Phospho); K20(TMTpro)	8	Q91YE5	Q91YE5-2; Q91YE5; Q3USB1; A0A1W2P6X9; E9Q374; Q3UXC9; Q91YE5-3; F8VPM0	1	3	0.0949	0	1	1	936.795	2808.37	2808.37	-0.53	-0.00049	HCD (High Energy Collision Dissociation)	MS2	40.9824		51.6	86	58.2708	21891	ECL04064-1.raw	F1.4	44	46.4	44.6	47.9	50.4	37.1	70.1	46.9	54.2	49.7	59.7	52.9	59.9	54.9	52.8	55.4	53.8	50.1		2.95	1	FALSE	2.644e-05	0.000159	S10(Phospho): 50; S12(Phospho): 50	Y
FALSE	High	Sequest HT (B2)	Unambiguous	iVGEDsPSRLDR	N-Term(TMTpro); S6(Phospho)	8	F8VQL9	Q9WU42; E9Q9V3; Q9WU42-2; D3Z2J5; E9Q701; E9PY55; F6Z4B2; F8VQL9	1	3	0.0721	0	1	1	576.627	1727.87	1727.86	0.32	0.00019	HCD (High Energy Collision Dissociation)	MS2	21.2438		168.7	82.806	58.2559	21884	ECL04064-1.raw	F1.4	127.5	129.8	160.3	207.1	173.8	169.6	164.3	159.7	199.4	213	205.4	149.7	169.2	133.2	143.2	184.1	209.3	141.3		4.16	1	FALSE	2.644e-05	1.388e-05	S6(Phospho): 100	Y
FALSE	High	Sequest HT (B2)	Unambiguous	sGSmEEDVDTSPGGDyYTSPNSPtSSSR	N-Term(TMTpro); M4(Oxidation); Y16(Phospho); T24(Phospho)	6	P70255-4; A0A1Y7VK55	P70255-4; P70255-5; A0A1Y7VK55; Q3UHA6; P70255; P70255-2	0	3	0.071	0	1	1	1130.78	3390.32	3390.32	-0.79	-0.00089	HCD (High Energy Collision Dissociation)	MS2	31.1718		11.4	86	58.2542	21883	ECL04064-1.raw	F1.4	7.3	8.6	8.8	9.5	10.7	12	12.6	12	10.7	11.8	17.2	10.3	13.3	12.9	11.7	9.3	13.1	13.3		3.66	2	FALSE	2.644e-05	1.244e-06	S11(Phospho): 95.21; S22(Phospho): 49.57; T24(Phospho): 49.57	Y
FALSE	High	Sequest HT (B2)	Unambiguous	lkDEHGLEPAsPR	N-Term(TMTpro); K2(TMTpro); S11(Phospho)	2	E9PZM4	E9PZM4; Q3V0V7	1	3	0.632	0	1	1	713.049	2137.13	2137.13	1.04	0.00074	HCD (High Energy Collision Dissociation)	MS2	20.5688		148.2	86	58.5701	22032	ECL04064-1.raw	F1.4	134.4	113.7	134.4	143.7	153.5	130.6	161.7	149.1	192	155.3	153.3	137.2	152.5	169.8	127.2	154.2	163.8	144.6		3.75	1	FALSE	2.644e-05	2.384e-06	S11(Phospho): 100	Y
FALSE	High	Sequest HT (B2)	Unambiguous	nsPGAVGGLSNAPGTPR	N-Term(TMTpro); S2(Phospho)	3	A0A1B0GRX5	A0A1B0GRX5; Q3U4B1; Q99LZ8	0	3	0.5401	0	1	1	645.993	1935.96	1935.96	1.24	0.0008	HCD (High Energy Collision Dissociation)	MS2	0		43.4	86	58.5722	22033	ECL04064-1.raw	F1.4	33.8	41.7	42.7	35.3	47.3	40.4	53.7	49.5	50	48.6	43.6	39.8	50.9	50.3	35.3	37.5	51.7	29.2		5.98	1	FALSE	2.644e-05	7.556e-11	S2(Phospho): 100	Y
FALSE	High	Sequest HT (B2)	Unambiguous	kSDGAcDsPsSDkENSSQmAQDLQk	N-Term(TMTpro); K1(TMTpro); C6(Carbamidomethyl); S8(Phospho); S10(Phospho); K13(TMTpro); M19(Oxidation); K25(TMTpro)	1	Q9Z277	Q9Z277	2	4	0.0102	0	1	1	1027.24	4105.92	4105.92	-0.62	-0.00064	HCD (High Energy Collision Dissociation)	MS2	0		72.8	86	58.5827	22039	ECL04064-1.raw	F1.4	67.1	54.8	52.2	50.5	82.5	67.9	90.5	66.5	59.1	66.9	76.4	81.8	116.9	82.8	66.7	69.5	83.7	75.4		2.93	1	FALSE	2.644e-05	4.668e-05	S8(Phospho): 97.88; S10(Phospho): 25.53; S11(Phospho): 25.53; S16(Phospho): 25.53; S17(Phospho): 25.53	Y
FALSE	High	Sequest HT (B2)	Unambiguous	eTNVskEDTDQEEkAsNEDVTk	N-Term(TMTpro); S5(Phospho); K6(TMTpro); K14(TMTpro); S16(Phospho); K22(TMTpro)	4	Q99JF8	Q99JF8; Q05CD2; Q99JF8-2; A2BI12	2	4	0.0585	0	1	1	968.977	3872.89	3872.88	0.74	0.00072	HCD (High Energy Collision Dissociation)	MS2	0		245	79.404	58.588	22042	ECL04064-1.raw	F1.4	240.1	208.5	310.5	235.1	267.1	244.4	154.7	231.5	352.7	324.6	208.1	181	268.2	300	190.2	147.5	331	218.7		4.1	1	FALSE	2.644e-05	2.517e-05	T9(Phospho): 100; S16(Phospho): 100	Y
FALSE	High	Sequest HT (B2)	Unambiguous	rDDIEDGDsmIsSATSDTGSAk	N-Term(TMTpro); S9(Phospho); M10(Oxidation); S12(Phospho); K22(TMTpro)	13	E9Q4Y5	Q8BSQ9; E9Q4Y5; D3YYF2; D3Z1N4; Q8BSQ9-2; D6RI94; D3Z1W6; D6RIL0; E9Q7L3; D3Z3R4; E9Q7L2; F8VQD1; F6THL5	1	3	0.0937	0	1	1	1014.78	3042.31	3042.31	-0.93	-0.00095	HCD (High Energy Collision Dissociation)	MS2	41.1599		38.2	86	58.8669	22174	ECL04064-1.raw	F1.4	28.1	23.6	34.3	42.2	44.5	33.8	42.6	23.1	44	45	51.7	25.9	37.1	33.2	31.4	45.2	53.6	48.8		3.84	1	FALSE	2.644e-05	6.409e-07	S9(Phospho): 100; S12(Phospho): 49.59; S13(Phospho): 49.59	Y
FALSE	High	Sequest HT (B2)	Unambiguous	sSmSDDDVDsEDELk	N-Term(TMTpro); M3(Oxidation); S10(Phospho); K15(TMTpro)	2	Q3UHX0	Q3UHX0; E9QKD1	0	3	0.4289	0	1	1	792.682	2376.03	2376.03	0.5	0.00039	HCD (High Energy Collision Dissociation)	MS2	0		93	86	58.8617	22171	ECL04064-1.raw	F1.4	95.2	78.5	99.9	93.3	107.4	91.1	88.8	85.4	114.6	102.2	101.8	78.9	95.6	94.3	74	74.4	115.3	84.9		3.8	1	FALSE	2.644e-05	7.144e-07	S10(Phospho): 100	Y
FALSE	High	Sequest HT (B2)	Unambiguous	aIEPQkEEADENYNsVNTR	N-Term(TMTpro); K6(TMTpro); S15(Phospho)	1	P70452	P70452	1	3	0.0864	0	1	1	965.805	2895.4	2895.4	0.05	5e-05	HCD (High Energy Collision Dissociation)	MS2	0		93.6	86	58.8599	22170	ECL04064-1.raw	F1.4	101.3	109.2	117.1	65.2	95.9	86.1	119.4	68	82.9	70.7	65	80.7	63.2	62.7	169.4	128.3	95.2	107.9		4.4	1	FALSE	2.644e-05	2.405e-06	S15(Phospho): 100	Y
FALSE	High	Sequest HT (B2)	Unambiguous	vTGsPAEEDEEETkkk	N-Term(TMTpro); S4(Phospho); K14(TMTpro); K15(TMTpro); K16(TMTpro)	3	E9Q284	E9Q284; Q5SU73; Q3UJN9	2	4	0.1403	0	1	1	769.166	3073.64	3073.64	-1.08	-0.00083	HCD (High Energy Collision Dissociation)	MS2	0		166.8	86	58.8072	22145	ECL04064-1.raw	F1.4	151.5	139.7	164.2	133	229.4	169.5	214.5	179.4	170.1	157.4	182.3	141.7	221.5	166.6	172.9	139.3	175.1	98		5.63	1	FALSE	2.644e-05	1.262e-08	S4(Phospho): 100	Y
FALSE	High	Sequest HT (B2)	Unambiguous	tSQcSSPSLSTsPGsPTRPQIR	N-Term(TMTpro); C4(Carbamidomethyl); S12(Phospho); S15(Phospho)	4	Q64318	E9PXY5; Q64318; A4QPD1; Q3URK4	0	3	0.1517	0	1	1	932.429	2795.27	2795.28	-1.13	-0.00106	HCD (High Energy Collision Dissociation)	MS2	60.7633		41	86	58.8036	22143	ECL04064-1.raw	F1.4	32.1	31.9	40.3	40.8	34.5	35	38.9	31.5	46.4	46.7	50.3	45.7	48.8	44	36.3	43.5	46.8	45.8		2.9	1	FALSE	2.644e-05	3.908e-05	S12(Phospho): 97.76; S15(Phospho): 98.87	Y
FALSE	High	Sequest HT (B2)	Unambiguous	gQAAtPEtPQPSPPSGSGSESYk	N-Term(TMTpro); T5(Phospho); T8(Phospho); K23(TMTpro)	2	P49698	P49698; Z4YKX0	0	3	0.2948	0	1	1	1010.13	3028.39	3028.38	0.8	0.00081	HCD (High Energy Collision Dissociation)	MS2	45.1227		31.1	86	58.7812	22132	ECL04064-1.raw	F1.4	28.9	24.2	31.8	29.2	37.3	31.7	35.5	31.9	30	34.5	30.3	34.5	27.5	30.7	27.2	32	39.3	24.3		3.63	1	FALSE	2.644e-05	3.366e-06	T5(Phospho): 100; T8(Phospho): 98.91	Y
FALSE	High	Sequest HT (B2)	Unambiguous	iQQDSEsGDELSSSSTEQMR	N-Term(TMTpro); S7(Phospho)	9	S4R248	S4R248; A0A0A0MQ95; Q9CZD7; S4R1B0; S4R203; S4R221; Q8C0D4; S4R2V0; B2RUJ8	0	3	0.0409	0	1	1	866.712	2598.12	2598.12	0.46	0.00039	HCD (High Energy Collision Dissociation)	MS2	0		59.7	86	58.7777	22130	ECL04064-1.raw	F1.4	51	43.6	53.6	61	58.2	50.1	64.3	56.2	70.6	61.3	61.1	62.9	59.9	70.1	63.8	59.8	70.5	57.6		5.13	1	FALSE	2.644e-05	1.094e-09	S7(Phospho): 99.4	Y
FALSE	High	Sequest HT (B2)	Unambiguous	tTATLDPTsPAPGEGPSGR	N-Term(TMTpro); S9(Phospho)	4	Q3U1J1; Q3U1J1-2	A0A0U1RPD5; Q3U1J1; Q9CRJ8; Q3U1J1-2	0	3	0.0606	0	1	1	732.688	2196.05	2196.05	0.01	1e-05	HCD (High Energy Collision Dissociation)	MS2	11.3947		58.3	34.544	58.2277	21871	ECL04064-1.raw	F1.4	46.9	49.5	56.1	52.9	65.8	57.5	58.9	50.8	62.1	78.4	72.1	45.4	75	61.9	53.9	49.8	62.1	51.7		4.62	2	FALSE	2.644e-05	3.011e-09	S9(Phospho): 100	Y
FALSE	High	Sequest HT (B2)	Unambiguous	gRGtPSSsDsEPEGELGk	N-Term(TMTpro); T4(Phospho); S8(Phospho); S10(Phospho); K18(TMTpro)	4	Q3UMU9-2; Q3UMU9	Q3UMU9-4; Q3UMU9-3; Q3UMU9-2; Q3UMU9	1	3	0.1784	0	1	1	880.049	2638.13	2638.13	-0.06	-6e-05	HCD (High Energy Collision Dissociation)	MS2	0		68.4	86	58.7551	22119	ECL04064-1.raw	F1.4	61.1	45.8	68.9	81.5	65.2	72.6	67.4	63.9	86.9	71.3	84.6	72.2	60.7	67.2	59.1	62.3	79.2	62.7		3.7	2	FALSE	2.644e-05	1.751e-06	T4(Phospho): 100; S6(Phospho): 99.99; S10(Phospho): 100	Y
FALSE	High	Sequest HT (B2)	Unambiguous	qSsLTFQSSDPEHVR	N-Term(TMTpro); S3(Phospho)	6	B1AZ15	Q3UMF0; B1AZ15; Q3UMF0-3; Q3UMF0-4; Q3UMF0-2; B1AZ14	0	3	0.0191	0	1	1	701.335	2101.99	2101.99	1.06	0.00074	HCD (High Energy Collision Dissociation)	MS2	21.5902		109.8	84.813	58.7303	22108	ECL04064-1.raw	F1.4	84.5	72.3	101.2	114.4	109.4	88.7	117.1	94.8	116.3	122.8	121.4	119	116.9	116.4	110.9	125.1	124.4	122.9		4.19	1	FALSE	2.644e-05	1.552e-06	S3(Phospho): 99.52	Y
FALSE	High	Sequest HT (B2)	Unambiguous	qkEAGLSQsHDDLSNTTATPSVR	N-Term(TMTpro); K2(TMTpro); S9(Phospho)	5	Q80X80	Q80X80; Q9DBJ2; Q80U48; Q3U590; Q6PHC0	1	4	0.0433	0	1	1	783.399	3130.57	3130.57	2.36	0.00184	HCD (High Energy Collision Dissociation)	MS2	12.4534		74.9	69.679	58.7058	22096	ECL04064-1.raw	F1.4	56.2	47	62.2	66.1	62.7	50.3	99.8	59.3	71.7	79.9	67.3	73.7	64.1	65	121	114.7	92.8	96.1		5.54	1	FALSE	2.644e-05	1.279e-09	S9(Phospho): 99.22	Y
FALSE	High	Sequest HT (B2)	Unambiguous	qkEAGLSQsHDDLSNTTATPSVR	N-Term(TMTpro); K2(TMTpro); S9(Phospho)	5	Q80X80	Q80X80; Q9DBJ2; Q80U48; Q3U590; Q6PHC0	1	4	0.0441	0	1	1	783.397	3130.57	3130.57	0.56	0.00044	HCD (High Energy Collision Dissociation)	MS2	39.7314		80.8	86	58.6658	22078	ECL04064-1.raw	F1.4	63	53.6	61.3	72.7	72.6	57.1	107.7	56.8	75.9	78.5	66.7	97.2	80.5	78.5	130.2	118.5	91.1	94.2		5.22	1	FALSE	2.644e-05	1.087e-08	S9(Phospho): 99.99	Y
FALSE	High	Sequest HT (B2)	Unambiguous	gQLHGssDEsEVENEAk	N-Term(TMTpro); S6(Phospho); S7(Phospho); S10(Phospho); K17(TMTpro)	2	Q5SSI6	Q3TJX6; Q5SSI6	0	3	0.8035	0	1	1	888.71	2664.12	2664.11	1.01	0.0009	HCD (High Energy Collision Dissociation)	MS2	0		63.2	68.574	58.6522	22072	ECL04064-1.raw	F1.4	61.6	57.5	53.1	53.6	71.3	62.5	64.7	60.3	73.7	54.4	62.7	73.8	74.3	71.1	56.2	50.1	72.3	65.3		4.63	1	FALSE	2.644e-05	3.571e-07	S6(Phospho): 100; S7(Phospho): 100; S10(Phospho): 100	Y
FALSE	High	Sequest HT (B2)	Unambiguous	rEDsPGPEVQPMDk	N-Term(TMTpro); S4(Phospho); K14(TMTpro)	3	Q3TDT0	D3Z7V9; Q3TDT0; Q9R1R2	1	3	0.7514	0	1	1	758.376	2273.11	2273.11	0.73	0.00055	HCD (High Energy Collision Dissociation)	MS2	0		108.9	86	58.6371	22065	ECL04064-1.raw	F1.4	104	98	94.3	112.3	112.8	101.9	112.2	109.8	110.6	115.3	97.2	119.8	118.7	109.7	116.6	95	134.5	99.2		5.55	1	FALSE	2.644e-05	9.36e-08	S4(Phospho): 100	Y
FALSE	High	Sequest HT (B2)	Unambiguous	sEkPAQSAssPEATSGSAGPVEk	N-Term(TMTpro); K3(TMTpro); S9(Phospho); S10(Phospho); K23(TMTpro)	5	Q6P2L6-2; D3Z197; Q6P2L6-4	Q6P2L6-2; D3Z197; D3Z357; Q6P2L6-4; Q6P2L6	0	4	0.1176	0	1	1	819.409	3274.61	3274.61	2.59	0.00212	HCD (High Energy Collision Dissociation)	MS2	8.43338		148.7	86	58.6254	22060	ECL04064-1.raw	F1.4	90.4	119.2	117.5	107.9	139.2	103.5	234.6	135	143.5	152.5	151.9	140.8	190.2	196.2	171.9	155.8	164.3	166.3		6.97	3	FALSE	2.644e-05	2.673e-09	S9(Phospho): 100; S10(Phospho): 100	Y
FALSE	High	Sequest HT (B2)	Unambiguous	sPFNSPsPQDSPR	N-Term(TMTpro); S7(Phospho)	5	A0A1Y7VK55	P70255-5; A0A1Y7VK55; Q3UHA6; P70255; P70255-2	0	3	0.1374	0	1	1	600.616	1799.83	1799.83	2.96	0.00177	HCD (High Energy Collision Dissociation)	MS2	5.47489		47.2	86	58.7367	22110	ECL04064-1.raw	F1.4	41	43.3	40.8	42.6	47.8	38.5	59.6	44.7	53.4	47.6	46.7	56.2	46.2	53.4	38	45.9	59.1	45.9		4.44	1	FALSE	2.644e-05	1.021e-06	S7(Phospho): 50; S11(Phospho): 50	Y
FALSE	High	Sequest HT (B2)	Unambiguous	nmPNVSDSETYNsDFDDSSPR	N-Term(TMTpro); M2(Oxidation); S13(Phospho)	1	Q8R2M2	Q8R2M2	0	3	0.047	0	1	1	926.378	2777.12	2777.12	-0.16	-0.00015	HCD (High Energy Collision Dissociation)	MS2	12.3757		54.3	84.74	58.8741	22178	ECL04064-1.raw	F1.4	47.1	37	46.8	40.8	51.2	54.3	60.3	34.2	43	74.4	78.4	40	63.4	70.1	56.3	68.4	59	53.3		4.47	1	FALSE	2.644e-05	1.853e-07	S13(Phospho): 100	Y
FALSE	High	Sequest HT (B2)	Unambiguous	ssSEANISSSVSk	N-Term(TMTpro); S2(Phospho); K13(TMTpro)	1	Q8BI72	Q8BI72	0	3	0.0206	0	1	1	657.67	1971	1970.99	1.91	0.00126	HCD (High Energy Collision Dissociation)	MS2	0		203.3	79.315	58.226	21870	ECL04064-1.raw	F1.4	135.9	225.9	125.9	188.6	248.3	130.7	289	302.2	218.4	263	141.6	274	214.4	222.4	157.7	168.5	237.1	119.6		4.37	1	FALSE	2.644e-05	3.873e-05	S3(Phospho): 99.45	Y
FALSE	High	Sequest HT (B2)	Unambiguous	lEPMETERsPGPR	N-Term(TMTpro); S9(Phospho)	2	Q8CF60	Q8CF60; Q7TMI6	1	3	0.1518	0	1	1	628.307	1882.9	1882.91	-0.2	-0.00013	HCD (High Energy Collision Dissociation)	MS2	0		146.8	86	58.1942	21855	ECL04064-1.raw	F1.4	155.3	126.4	138	148.7	151.4	131.8	147.1	145.1	160.7	162	167.5	140.1	153.8	164.6	133.5	122.9	164.8	130.5		4.94	1	FALSE	2.644e-05	6.725e-08	S9(Phospho): 100	Y
FALSE	High	Sequest HT (B2)	Unambiguous	gPsPsPVGSPASVAQSR	N-Term(TMTpro); S3(Phospho); S5(Phospho)	5	E9QAQ7	A2BH40-2; A2BH40; A2BH40-4; E9QAQ7; A2BH40-3	0	3	0.0024	0	1	1	682.319	2044.94	2044.94	0.04	3e-05	HCD (High Energy Collision Dissociation)	MS2	59.7508		64.9	46.556	57.8122	21674	ECL04064-1.raw	F1.4	39.5	51.4	51.1	52.6	66.5	41.1	82.5	55.8	78.2	61.2	64.7	73.9	75.2	74.9	63.4	69.5	95.2	73.8		4.13	1	FALSE	2.644e-05	2.02e-06	S3(Phospho): 99.99; S9(Phospho): 100	Y
FALSE	High	Sequest HT (B2)	Unambiguous	lREQGTEsRsSTPLPTVSSSAENTR	N-Term(TMTpro); S8(Phospho); S10(Phospho)	10	Q3UR33; Q61033; Q61029-4; Q61029-3; Q61029-2	Q3UR33; Q3U7B3; Q61029; Q3U955; Q61033; Q61029-4; Q61033-2; Q78WP6; Q61029-3; Q61029-2	2	4	0.0625	0	1	1	789.374	3154.47	3154.47	-0.03	-3e-05	HCD (High Energy Collision Dissociation)	MS2	38.279		154.1	86	57.7726	21659	ECL04064-1.raw	F1.4	83.8	104.9	105.4	130.8	153.2	83.1	219	133.8	103.4	156.8	166	143.3	242.4	258.7	202.5	158.6	177.9	153.9		6.72	5	FALSE	2.644e-05	2.014e-10	T6(Phospho): 49.99; S8(Phospho): 49.99; S10(Phospho): 95.84	Y
FALSE	High	Sequest HT (B2)	Unambiguous	sSsVGSSSSYPISSAGPR	N-Term(TMTpro); S3(Phospho)	23	Q9QXS1-3	Q9QXS1-6; Q9QXS1-13; Q9QXS1-7; Q6S390; Q9QXS1-9; Q9QXS1-5; Q9QXS1-14; Q9QXS1-12; Q9QXS1-3; Q9QXS1-2; Q9QXS1-10; E9Q3W4; Q6S388; Q6S385; Q6S392; Q9QXS1-15; Q6S387; Q9QXS1-11; Q9QXS1-16; Q9QXS1-4; Q9QXS1; Q9QXS1-8; Q6S393	0	3	0.0072	0	1	1	699.665	2096.98	2096.98	-0.75	-0.00052	HCD (High Energy Collision Dissociation)	MS2	0		89.5	86	57.7629	21655	ECL04064-1.raw	F1.4	68.6	80.4	85.5	80.9	89.3	89.2	101	84.6	89.9	94.3	80.5	66.2	93.2	96.1	105.4	102.6	109.6	96.2		4.18	1	FALSE	2.644e-05	9.45e-07	S2(Phospho): 98.74	Y
FALSE	High	Sequest HT (B2)	Unambiguous	sASVDsRQSGGSYLDVESSR	N-Term(TMTpro); S6(Phospho)	3	Q9D361	Q9D361-2; J3QMA8; Q9D361	1	3	0.1209	0	1	1	824.385	2471.14	2471.14	1.69	0.00139	HCD (High Energy Collision Dissociation)	MS2	39.4345		101.8	86	57.7427	21649	ECL04064-1.raw	F1.4	81.3	76.7	91.3	91.1	97.8	89.1	140.7	86.3	102.1	99.2	129.5	85.2	112.7	113.8	107.2	110.3	113.7	107		4.88	1	FALSE	2.644e-05	2.432e-08	S6(Phospho): 100	Y
FALSE	High	Sequest HT (B2)	Unambiguous	sPFNSPSPQDsPR	N-Term(TMTpro); S11(Phospho)	5	A0A1Y7VK55	P70255-5; A0A1Y7VK55; Q3UHA6; P70255; P70255-2	0	3	0.1862	0	1	1	600.614	1799.83	1799.83	-0.2	-0.00012	HCD (High Energy Collision Dissociation)	MS2	0		96.9	86	57.6998	21638	ECL04064-1.raw	F1.4	93.1	76.8	108.8	96.8	98.1	100.2	108.4	78.4	98.9	105.1	116.8	98.9	100.3	99.2	85.9	80	109.4	90.7		4.19	1	FALSE	2.644e-05	3.551e-06	S11(Phospho): 100	Y
FALSE	High	Sequest HT (B2)	Unambiguous	gQLHGssDEsEVENEAk	N-Term(TMTpro); S6(Phospho); S7(Phospho); S10(Phospho); K17(TMTpro)	2	Q5SSI6	Q3TJX6; Q5SSI6	0	3	0.7968	0	1	1	888.71	2664.12	2664.11	1.08	0.00096	HCD (High Energy Collision Dissociation)	MS2	0		116.8	41.265	57.6352	21621	ECL04064-1.raw	F1.4	112.7	107.8	107.8	90	119.9	117.6	122.8	116.4	133.7	110.6	128.9	115.7	166.4	122.4	103.9	82	117.6	127.2		4.33	1	FALSE	2.644e-05	6.359e-07	S6(Phospho): 100; S7(Phospho): 100; S10(Phospho): 100	Y
FALSE	High	Sequest HT (B2)	Unambiguous	gLSVSGPcGSRsPQQTPmES	N-Term(TMTpro); C8(Carbamidomethyl); S12(Phospho); M18(Oxidation)	3	Q99LL5	Q99LL5; Q9CSK2; Q9CTC0	1	3	0.0718	0	1	1	821.373	2462.1	2462.1	1.01	0.00083	HCD (High Energy Collision Dissociation)	MS2	35.6443		100.7	66.286	57.5245	21591	ECL04064-1.raw	F1.4	87.1	87.7	100.1	105.7	101.6	94.4	117	86.7	104.2	111.1	104.8	89.1	136.6	95.1	103.7	96.3	110.9	82.5		4.18	1	FALSE	2.644e-05	3.976e-06	S12(Phospho): 99.99	Y
FALSE	High	Sequest HT (B2)	Unambiguous	tEmDksPFNSPSPQDSPR	N-Term(TMTpro); M3(Oxidation); K5(TMTpro); S6(Phospho)	5	A0A1Y7VK55	P70255-5; A0A1Y7VK55; Q3UHA6; P70255; P70255-2	1	3	0.1379	0	1	1	908.765	2724.28	2724.28	-0.58	-0.00052	HCD (High Energy Collision Dissociation)	MS2	0		125.9	47.335	57.5212	21589	ECL04064-1.raw	F1.4	97.7	92.7	128.8	119.6	148.5	107.7	147.5	123	109.9	133.9	167.2	86	139.1	138.7	117.5	116.3	162.2	131.9		3.77	1	FALSE	2.644e-05	4.098e-06	S6(Phospho): 100	Y
FALSE	High	Sequest HT (B2)	Unambiguous	tQAAGPssPPRPPTPk	N-Term(TMTpro); S7(Phospho); S8(Phospho); K16(TMTpro)	4	Q60596	Q3TN28; Q60596; Q3U2B4; Q3TGI0	0	4	0.0494	0	1	1	590.053	2357.19	2357.19	0.2	0.00012	HCD (High Energy Collision Dissociation)	MS2	0		141	11.143	57.4691	21571	ECL04064-1.raw	F1.4	97.1	113.8	126.9	140.7	130.3	135.1	146	121.9	150.8	158.7	155.4	73	155.7	221.1	140.8	124.1	176.8	172.2		4.25	1	FALSE	2.644e-05	0.000143	S8(Phospho): 98.58; T14(Phospho): 100	Y
FALSE	High	Sequest HT (B2)	Unambiguous	sRsDIDVNAAASAk	N-Term(TMTpro); S3(Phospho); K14(TMTpro)	16	E9Q6L0	E9Q6L0; Q80TV8-2; A0A087WNW8; Q80TV8; A0A087WQ31; A0A087WRK0; E9QNY9; E9QKH0; A0A0A6YXZ1; A0A087WQ95; B2RY22; A0A087WS18; A0A087WP42; A0A087WRE8; J3QP81; A0A087WQF1	1	3	0.0268	0	1	1	698.367	2093.09	2093.09	-1.13	-0.00079	HCD (High Energy Collision Dissociation)	MS2	0		251.6	45.778	57.44	21559	ECL04064-1.raw	F1.4	214	201.8	214.9	247.9	271.9	211.5	262.1	248.9	252.6	292.1	275.3	241.2	280.7	228.6	303.1	272.8	283.9	231.8		7.09	1	FALSE	2.644e-05	1.182e-11	S3(Phospho): 100	Y
FALSE	High	Sequest HT (B2)	Unambiguous	aERsRsPLQPTSEIPR	N-Term(TMTpro); S4(Phospho); S6(Phospho)	1	Q9WTV7	Q9WTV7	2	3	0.262	0	1	1	763.376	2288.11	2288.11	0.37	0.00028	HCD (High Energy Collision Dissociation)	MS2	46.6969		130.5	85.327	57.4381	21558	ECL04064-1.raw	F1.4	85.4	102.2	124.7	153.4	120.5	98.9	142.9	125.9	137	179.8	133.4	140.2	176.1	138.9	110.5	131.9	140.9	109.4		4.81	1	FALSE	2.644e-05	3.379e-07	S4(Phospho): 100; S6(Phospho): 100	Y
FALSE	High	Sequest HT (B2)	Unambiguous	qASDtEEDDFTDNQk	N-Term(TMTpro); T5(Phospho); K15(TMTpro)	5	Q80WC1	F6TB64; Q80WC1-4; Q80WC1-2; Q80WC1; Q80WC1-3	0	3	0.1146	0	1	1	811.032	2431.08	2431.08	0.9	0.00073	HCD (High Energy Collision Dissociation)	MS2	52.5834		132.2	86	57.4221	21552	ECL04064-1.raw	F1.4	125.4	92.3	137.4	105.8	149.5	112.8	172	110	148.2	123.4	142.8	132.4	143.6	151.5	128.1	144.7	141.4	121.7		4.19	1	FALSE	2.644e-05	1.866e-05	T5(Phospho): 100	Y
FALSE	High	Sequest HT (B2)	Unambiguous	mLGEDsDEEEEANTTEGk	N-Term(TMTpro); M1(Oxidation); S6(Phospho); K18(TMTpro)	8	E9PX68	Q5BKS1; E9Q1Q0; O54716; Q6GQW1; E9PX68; E9Q585; Q3UUI2; Q3UHY0	0	3	0.2754	0	1	1	896.727	2688.17	2688.17	-2.67	-0.0024	HCD (High Energy Collision Dissociation)	MS2	45.9611		77.8	86	57.3947	21541	ECL04064-1.raw	F1.4	64.4	64.8	70.4	67.5	75.3	64.5	92.6	73.6	90.3	77.9	96.8	74.3	95.4	86.7	70.5	68.3	88.2	79.8		3.05	1	FALSE	2.644e-05	4.656e-05	S6(Phospho): 100	Y
FALSE	High	Sequest HT (B2)	Unambiguous	tQPDGTSVPGEPAsPISQR	N-Term(TMTpro); S14(Phospho)	4	E9Q7G0; F6ZQA3	Q91W16; E9Q7G0; Q3UNM2; F6ZQA3	0	3	0.1342	0	1	1	770.043	2308.12	2308.11	0.6	0.00046	HCD (High Energy Collision Dissociation)	MS2	0		60.8	62.417	57.3868	21538	ECL04064-1.raw	F1.4	44.4	42.1	55.2	60.5	56.7	54.1	81.5	58.6	59.1	68.7	72.3	54.1	71.6	69.6	53.5	57.2	77.5	59		4.62	2	FALSE	2.644e-05	2.471e-07	S14(Phospho): 100	Y
FALSE	High	Sequest HT (B2)	Unambiguous	mNEEISSDsESESLAPR	N-Term(TMTpro); M1(Oxidation); S9(Phospho)	1	Q91WM3	Q91WM3	0	3	0.0459	0	1	1	761.001	2280.99	2280.99	0.65	0.00049	HCD (High Energy Collision Dissociation)	MS2	0		57.9	84.386	57.8717	21697	ECL04064-1.raw	F1.4	49.5	47.5	58.5	52.7	51.8	48.5	71.3	59.7	66.3	66.9	56.4	57.3	50.3	62.6	55.4	67.4	72.1	48.5		4.58	1	FALSE	2.644e-05	1.117e-07	S7(Phospho): 49.85; S9(Phospho): 49.85	Y
FALSE	High	Sequest HT (B2)	Unambiguous	aGSSPcLGSSSAAssPPPPVSR	N-Term(TMTpro); C6(Carbamidomethyl); S14(Phospho); S15(Phospho)	8	A0A087WNL7	Q3U4M6; A0A087WQY5; A0A087WS36; E9Q9V7; A0A087WNX7; A0A087WNL7; A0A087WQ44; A0A087WP63	0	3	0.0112	0	1	1	840.71	2520.11	2520.12	-0.61	-0.00052	HCD (High Energy Collision Dissociation)	MS2	50.1082		68.8	86	57.8787	21701	ECL04064-1.raw	F1.4	55.5	58.2	67.4	57	65	61.9	73.3	66.5	66.6	72.8	85.9	65.8	84.1	73	69.8	67.6	76.2	72.9		3.57	1	FALSE	2.644e-05	2.522e-06	S14(Phospho): 99.97; S15(Phospho): 99.97	Y
FALSE	High	Sequest HT (B2)	Unambiguous	sHSDNDRPNcSWNTQYSSAYYTSR	N-Term(TMTpro); S1(Phospho); C10(Carbamidomethyl)	2	Q3UA07	Q3TFP0; Q3UA07	0	4	0.0622	0	1	1	820.848	3280.37	3280.37	-0.09	-7e-05	HCD (High Energy Collision Dissociation)	MS2	18.7215		82.6	21.005	57.8902	21706	ECL04064-1.raw	F1.4	39.8	78.4	98	87.7	100.3	87.6	72.9	66.1	76.4	100.4	109.7	56.9	90.7	91.9	81.4	77.4	88.9	83.5		6.91	1	FALSE	2.644e-05	5.969e-08	S1(Phospho): 100	Y
FALSE	High	Sequest HT (B2)	Unambiguous	gFsDSGGGPPAk	N-Term(TMTpro); S3(Phospho); K12(TMTpro)	3	Q3TUQ5	Q3TUQ5; O35691; Q9CV89	0	2	0.06	0	1	1	882.945	1764.88	1764.88	0.57	0.00051	HCD (High Energy Collision Dissociation)	MS2	0		164.3	86	57.8946	21707	ECL04064-1.raw	F1.4	140.9	153.9	146.1	152.4	165.9	166.8	173.7	159.2	195.8	181.7	195	172.9	166.2	172.9	134.6	149.5	183.9	149.5		3.5	1	FALSE	2.644e-05	9.088e-06	S3(Phospho): 100	Y
FALSE	High	Sequest HT (B2)	Unambiguous	rLEIsPDSSPER	N-Term(TMTpro); S5(Phospho)	2	Q3TIY5	Q3TIY5; Q9CQ73	1	3	0.25	0	1	1	590.63	1769.87	1769.88	-0.36	-0.00021	HCD (High Energy Collision Dissociation)	MS2	0		72.6	45.678	58.1803	21847	ECL04064-1.raw	F1.4	64.8	61.4	69.8	65.1	72.9	58	91.7	55	63.7	62.5	68.7	70.9	58.8	65	109.7	92.3	77.8	100.1		4.12	1	FALSE	2.644e-05	0.000124	S5(Phospho): 100	Y
FALSE	High	Sequest HT (B2)	Unambiguous	mNEEISsDsESESLAPR	N-Term(TMTpro); M1(Oxidation); S7(Phospho); S9(Phospho)	1	Q91WM3	Q91WM3	0	2	0.0917	0	1	1	1180.98	2360.95	2360.95	-0.64	-0.00076	HCD (High Energy Collision Dissociation)	MS2	0		22.9	86	58.1602	21837	ECL04064-1.raw	F1.4	20.4	14	20.3	28	23.7	18	20.5	28.1	33.7	20.9	27.3	16.3	25.6	27	24.6	19.1	22.8	22.8		3.27	1	FALSE	2.644e-05	1.575e-06	S7(Phospho): 99.21; S9(Phospho): 99.21	Y
FALSE	High	Sequest HT (B2)	Unambiguous	sLtPPPSSTESk	N-Term(TMTpro); T3(Phospho); K12(TMTpro)	5	Q9EPQ8	Q66JM6; Q9EPQ8-2; Q9EPQ8; Q3U8L8; Q80U46	0	3	0.0857	0	1	1	640.339	1919	1919	0.76	0.00049	HCD (High Energy Collision Dissociation)	MS2	14.8621		94.6	86	58.1365	21825	ECL04064-1.raw	F1.4	79.3	70.3	94.5	89.5	90.5	75.6	111.1	86.8	104.9	94.6	93.8	112.8	102.7	101.9	100.2	99.4	111.9	85.6		3.85	1	FALSE	2.644e-05	9.688e-06	T3(Phospho): 100	Y
FALSE	High	Sequest HT (B2)	Unambiguous	aQSGTDssPEHkIPAPR	N-Term(TMTpro); S7(Phospho); S8(Phospho); K12(TMTpro)	3	Q8BTI8	Q8BTI8; Q8BTI8-2; Q8BTI8-3	1	3	0.1051	0	1	1	849.415	2546.23	2546.23	0.08	7e-05	HCD (High Energy Collision Dissociation)	MS2	10.8469		90.3	82.476	58.1124	21813	ECL04064-1.raw	F1.4	81.8	67.5	76.4	78.2	83.3	82.9	101.9	77.2	99.1	87.8	114.4	107.3	92.3	81.7	80.3	100.5	111	104.4		2.95	1	FALSE	2.644e-05	1.07e-05	S7(Phospho): 100; S8(Phospho): 100	Y
FALSE	High	Sequest HT (B2)	Unambiguous	dRAsPESLDLTR	N-Term(TMTpro); S4(Phospho)	1	P48437	P48437	1	3	0.1917	0	1	1	581.958	1743.86	1743.86	0.37	0.00022	HCD (High Energy Collision Dissociation)	MS2	10.9232		196.3	27.593	58.0958	21805	ECL04064-1.raw	F1.4	169.1	162.3	173	209.5	229.2	169.9	192.6	202.5	197.4	206	220.3	183.5	242.6	190.9	179.9	185.8	241.9	180.9		4.33	1	FALSE	2.644e-05	5.184e-06	S4(Phospho): 100	Y
FALSE	High	Sequest HT (B2)	Unambiguous	aGSsPcLGSSSAASSPPPPVSR	N-Term(TMTpro); S4(Phospho); C6(Carbamidomethyl)	8	A0A087WNL7	Q3U4M6; A0A087WQY5; A0A087WS36; E9Q9V7; A0A087WNX7; A0A087WNL7; A0A087WQ44; A0A087WP63	0	3	0.009	0	1	1	814.055	2440.15	2440.15	0.6	0.00049	HCD (High Energy Collision Dissociation)	MS2	11.9869		58.5	86	58.0817	21797	ECL04064-1.raw	F1.4	53	53.9	58.1	53.6	45.8	49.4	61.3	57.7	55.8	65.7	67.5	65.2	64.5	61.4	56.1	59.5	68.3	57.6		5.56	1	FALSE	2.644e-05	9.051e-10	S4(Phospho): 99.37	Y
FALSE	High	Sequest HT (B2)	Unambiguous	aGGSksPTEEkPAsEDEWERTER	N-Term(TMTpro); K5(TMTpro); S6(Phospho); K11(TMTpro); S14(Phospho)	4	Q80TX4	Q05BH3; Q80TX4; Q921Y1; G3X8X0	2	4	0.0075	0	1	1	912.941	3648.74	3648.74	0.64	0.00059	HCD (High Energy Collision Dissociation)	MS2	0		460.5	85.64	58.0681	21791	ECL04064-1.raw	F1.4	262.3	294.5	310.6	295.2	436.2	318.8	878.6	381.8	304.7	385.7	590.6	346.9	794.5	633.4	580.3	486.5	480.8	518.7		6.71	1	FALSE	2.644e-05	3.299e-09	S6(Phospho): 99.95; S14(Phospho): 100	Y
FALSE	High	Sequest HT (B2)	Unambiguous	aAGGAGAQVGGSISSGSSASsVTVTR	N-Term(TMTpro); S21(Phospho)	2	P48678	Q8BNX5; P48678	0	3	0.0142	0	1	1	869.43	2606.27	2606.27	0.09	8e-05	HCD (High Energy Collision Dissociation)	MS2	0		22.5	17.733	58.2196	21868	ECL04064-1.raw	F1.4	10.6	16.3	23	22	23.1	16.4	23.9	21.8	19.9	33.7	21.2	26.6	24.8	24.7	19.3	21	29.9	27.2		7.06	1	FALSE	2.644e-05	9.681e-15	S21(Phospho): 98.59	Y
FALSE	High	Sequest HT (B2)	Unambiguous	nTssDNSDVEVMPAQSPR	N-Term(TMTpro); S3(Phospho); S4(Phospho)	2	Q09XV5	Q09XV5; Q09XV5-2	0	3	0.0554	0	1	1	800.003	2397.99	2398	-0.28	-0.00022	HCD (High Energy Collision Dissociation)	MS2	13.7701		76.2	86	58.0434	21777	ECL04064-1.raw	F1.4	62.8	58.9	71.2	85	82	76.3	87.2	73.7	82.5	85.7	85.2	70.3	69.9	85.3	60.7	75.3	80.6	79.8		4.69	1	FALSE	2.644e-05	8.294e-07	S3(Phospho): 99.12; S4(Phospho): 99.13	Y
FALSE	High	Sequest HT (B2)	Unambiguous	aEsPETSAVESTQSTPQk	N-Term(TMTpro); S3(Phospho); K18(TMTpro)	3	Q4VA53	F8WHU5; Q4VA53-3; Q4VA53	0	3	0.1776	0	1	1	855.758	2565.26	2565.26	0.36	0.00031	HCD (High Energy Collision Dissociation)	MS2	0		72.3	86	58.0316	21772	ECL04064-1.raw	F1.4	58.2	62.3	48	63.8	64.8	59.5	85.3	67	84.1	80.7	74.4	90.3	76.6	83.5	65.4	76.6	89.2	72.6		5.97	1	FALSE	2.644e-05	9.539e-08	S3(Phospho): 100	Y
FALSE	High	Sequest HT (B2)	Unambiguous	tTGYPSsPATTTSGTALR	N-Term(TMTpro); S7(Phospho)	1	Q09XV5	Q09XV5	0	3	0.0489	0	1	1	718.354	2153.05	2153.04	0.6	0.00043	HCD (High Energy Collision Dissociation)	MS2	23.5029		76.1	86	58.0122	21761	ECL04064-1.raw	F1.4	57.6	61.4	67.4	87.1	80.6	66.2	89.1	74.1	81.8	97.3	81.8	72.1	85.2	74.5	62.4	71.9	89.1	71.4		3.68	1	FALSE	2.644e-05	1.327e-07	S7(Phospho): 100	Y
FALSE	High	Sequest HT (B2)	Unambiguous	sQsRsHsPLPAPPSk	N-Term(TMTpro); S3(Phospho); S5(Phospho); S7(Phospho); K15(TMTpro)	2	Q3TWW8	Q3TWW8; Q8BKL0	1	3	0.1955	0	1	1	808.718	2424.14	2424.14	1.45	0.00117	HCD (High Energy Collision Dissociation)	MS2	0		111.4	86	57.9911	21751	ECL04064-1.raw	F1.4	122.8	75.1	119.8	125.5	112	114.3	118.9	94.8	136.7	112.4	138.6	118.3	118.2	95.3	87.6	102.6	114.6	99.6		4.91	1	FALSE	2.644e-05	2.295e-06	S3(Phospho): 99.17; S5(Phospho): 99.17; S7(Phospho): 100	Y
FALSE	High	Sequest HT (B2)	Unambiguous	aSDLGSVtDSDVDcTDNTQTQR	N-Term(TMTpro); T8(Phospho); C14(Carbamidomethyl)	4	E9Q2N1	Q921C3; Q3TSA7; Q921C3-2; E9Q2N1	0	3	0.0407	0	1	1	923.73	2769.18	2769.18	-2.81	-0.00259	HCD (High Energy Collision Dissociation)	MS2	47.4744		36.9	86	57.9779	21745	ECL04064-1.raw	F1.4	31.1	35.5	33.4	37.5	32.2	31.5	44.2	35.4	47.1	34.7	33.1	35.7	43.1	42.3	28.9	33.1	50.8	35.7		2.21	1	FALSE	2.644e-05	4.88e-05	S6(Phospho): 33.33; T8(Phospho): 33.33; S10(Phospho): 33.33	Y
FALSE	High	Sequest HT (B2)	Unambiguous	eGsFRVTTATEQAER	N-Term(TMTpro); S3(Phospho)	5	Q9QZS3	Q05BE7; Q9QZS3-3; Q9QZS3-4; Q9QZS3; Q9QZS3-2	1	3	0.1894	0	1	1	689.334	2065.99	2065.99	-0.18	-0.00012	HCD (High Energy Collision Dissociation)	MS2	6.28552		117.9	49.407	57.9514	21733	ECL04064-1.raw	F1.4	92.5	97.6	108.4	114.8	114.7	108.5	137.6	113.5	103.2	119.7	146.2	111.8	106.8	111.4	140.2	142.4	126.9	128		4.54	1	FALSE	2.644e-05	4.691e-06	S3(Phospho): 100	Y
FALSE	High	Sequest HT (B2)	Unambiguous	lsGTGSAGATIR	N-Term(TMTpro); S2(Phospho)	7	Q66JR7	A2CEK3; Q99JW6; Q66JR7; Q9D0F9; Q3U6X6; Q5RJV4; Q7TNU0	0	2	0.0915	0	1	1	737.883	1474.76	1474.76	-0.08	-6e-05	HCD (High Energy Collision Dissociation)	MS2	14.5351		153.7	86	57.9364	21726	ECL04064-1.raw	F1.4	173.2	148.1	181.6	169.6	145.3	155.5	127.1	157.2	168.6	154.9	149.2	127	116.9	155.7	147.6	130.7	204	156.7		3.17	1	FALSE	2.644e-05	0.0001034	S2(Phospho): 100	Y
FALSE	High	Sequest HT (B2)	Unambiguous	sPSPAPPPPPPPPPPR	N-Term(TMTpro); S1(Phospho)	7	E9PUK6	E9PUK6; Q52KI8-2; E9QKA4; A2A8V8; F6UK16; Q52KI8; A2A8V9	0	3	0.0224	0	1	1	657.014	1969.03	1969.03	0.59	0.00039	HCD (High Energy Collision Dissociation)	MS2	0		58.8	86	58.0399	21775	ECL04064-1.raw	F1.4	45.7	45.2	49.5	58.9	56.8	48	72.4	55.2	73.3	66	66.2	67	54.5	64.8	52.3	58.7	67.2	57.3		5.8	1	FALSE	2.644e-05	1.358e-10	S1(Phospho): 99.61	Y
FALSE	High	Sequest HT (B2)	Unambiguous	dARsPsPAHIVSNk	N-Term(TMTpro); S4(Phospho); S6(Phospho); K14(TMTpro)	22	Q3V1G9; Q924A0	Q924A0-7; Q3V1G9; Q8CAI6; E9QQ91; Q924A0-3; Q924A0-4; A0A0R4J1F9; E9QQ90; Q8BS68; Q924A0-6; E9QQ89; F6XQR1; D3YWT3; F6WBK9; D3Z2K5; Q924A0; Q924A0-2; F6WPX2; Q924A0-8; E9Q990; A0A0R4J1G0; A0A0R4J1F7	1	3	0.2654	0	1	1	749.711	2247.12	2247.12	0.14	0.00011	HCD (High Energy Collision Dissociation)	MS2	54.4371		162.9	86	57.2811	21501	ECL04064-1.raw	F1.4	133.1	126.2	176.3	175.2	170.3	160.8	133.5	165.7	205.3	201.8	166.6	160.7	152.9	188.5	135.6	139.3	190.6	153.2		4.37	2	FALSE	2.644e-05	2.243e-06	S4(Phospho): 100; S6(Phospho): 100	Y
FALSE	High	Sequest HT (B2)	Unambiguous	sHsPLPAPPSk	N-Term(TMTpro); S3(Phospho); K11(TMTpro)	2	Q3TWW8	Q3TWW8; Q8BKL0	0	2	0.0772	0	1	1	903.494	1805.98	1805.98	0.13	0.00012	HCD (High Energy Collision Dissociation)	MS2	0		60.9	86	58.9077	22193	ECL04064-1.raw	F1.4	45.6	51.8	60.2	49.7	70.5	53.7	80.2	59.3	65	50.1	81.5	50.4	80.1	65	58.1	55.5	69.6	50.2		2.46	1	FALSE	2.644e-05	0.0001173	S3(Phospho): 100	Y
FALSE	High	Sequest HT (B2)	Unambiguous	aRsVDALDDINRPGSTESGR	N-Term(TMTpro); S3(Phospho)	4	Q99KG5	Q99KG5-3; Q99KG5-2; D3YYU9; Q99KG5	1	4	0.5984	0	1	1	625.808	2500.21	2500.21	-1.07	-0.00067	HCD (High Energy Collision Dissociation)	MS2	0		46.7	86	58.939	22209	ECL04064-1.raw	F1.4	42.8	44.8	40.6	40.4	48.5	30.1	53.4	41.6	52	42.3	49.5	48.2	45.7	39	63.6	49.2	52.4	58		5.03	1	FALSE	2.644e-05	1.709e-09	S3(Phospho): 100	Y
FALSE	High	Sequest HT (B2)	Unambiguous	iYssDsDEGSEEDkAQR	N-Term(TMTpro); S3(Phospho); S4(Phospho); S6(Phospho); K14(TMTpro)	1	Q5XJE5	Q5XJE5	1	3	0.0464	0	1	1	922.048	2764.13	2764.13	-0.05	-5e-05	HCD (High Energy Collision Dissociation)	MS2	0		74	19.298	60.392	22881	ECL04064-1.raw	F1.4	59.1	60	70.7	77.5	69.8	76.2	72.1	68.5	67.1	84.1	92	56.4	91.9	78.3	72.1	67.7	86.8	83.4		3.45	1	FALSE	2.644e-05	3.032e-06	S3(Phospho): 100; S4(Phospho): 99.99; S6(Phospho): 98.98	Y
FALSE	High	Sequest HT (B2)	Unambiguous	gPIHsPVELQR	N-Term(TMTpro); S5(Phospho)	1	O08750	O08750	0	3	0.4857	0	1	1	539.621	1616.85	1616.85	-0.21	-0.00011	HCD (High Energy Collision Dissociation)	MS2	20.7043		150.5	86	60.3463	22862	ECL04064-1.raw	F1.4	148.6	98.9	87.4	127.6	164.6	153.5	181.1	159.4	160.8	150.3	172.7	176.4	235.6	142.8	101.9	125	161.2	164.1		3.85	1	FALSE	2.644e-05	2.177e-05	S5(Phospho): 100	Y
FALSE	High	Sequest HT (B2)	Unambiguous	iYRsQsPHYFQSGR	N-Term(TMTpro); S4(Phospho); S6(Phospho)	1	A2A6A1	A2A6A1	1	3	0.2623	0	1	1	730.668	2189.99	2189.99	1.22	0.00089	HCD (High Energy Collision Dissociation)	MS2	9.20199		123.5	86	60.2756	22826	ECL04064-1.raw	F1.4	102	91.5	131.5	115.3	113.3	116.8	124.7	105.2	144.9	131.2	138.9	131.9	116	140.5	127.1	117.7	129.5	147.3		4.27	1	FALSE	2.644e-05	5.262e-06	S4(Phospho): 100; S6(Phospho): 100	Y
FALSE	High	Sequest HT (B2)	Unambiguous	aAGGAGAQVGGSISSGSsASSVTVTR	N-Term(TMTpro); S18(Phospho)	2	P48678	Q8BNX5; P48678	0	3	0.0042	0	1	1	869.43	2606.28	2606.27	0.51	0.00044	HCD (High Energy Collision Dissociation)	MS2	14.5338		45.1	26.371	60.2509	22814	ECL04064-1.raw	F1.4	38.8	29.1	44.3	41.1	42.5	45.3	46.6	30.7	49.8	49.3	67.2	29.7	45.4	53.3	43.1	43.8	55.7	57.7		7.16	1	FALSE	2.644e-05	9.04e-15	S18(Phospho): 99.27	Y
FALSE	High	Sequest HT (B2)	Unambiguous	gFsDSGGGPPAk	N-Term(TMTpro); S3(Phospho); K12(TMTpro)	3	Q3TUQ5	Q3TUQ5; O35691; Q9CV89	0	3	0.0791	0	1	1	588.965	1764.88	1764.88	0.19	0.00011	HCD (High Energy Collision Dissociation)	MS2	5.37952		213.2	17.175	60.2466	22813	ECL04064-1.raw	F1.4	194.9	192.5	178.6	217	256.5	200.6	239.1	261.5	260.3	252	217.7	203.5	185.2	259.4	176.1	180.9	226.3	138.8		3.92	1	FALSE	2.644e-05	2.357e-06	S3(Phospho): 100	Y
FALSE	High	Sequest HT (B2)	Unambiguous	aSDLGSVTDsDVDcTDNTQTQR	N-Term(TMTpro); S10(Phospho); C14(Carbamidomethyl)	4	E9Q2N1	Q921C3; Q3TSA7; Q921C3-2; E9Q2N1	0	3	0.0924	0	1	1	923.732	2769.18	2769.18	-0.69	-0.00064	HCD (High Energy Collision Dissociation)	MS2	22.6139		59.9	86	60.229	22803	ECL04064-1.raw	F1.4	52.7	37.1	52.4	52.4	52.5	54.8	73.8	49.4	61.7	63.7	72.1	55.5	67	62	63.5	65.7	80.6	62.9		5.41	1	FALSE	2.644e-05	6.031e-11	S10(Phospho): 100	Y
FALSE	High	Sequest HT (B2)	Unambiguous	sPsVsSPEPTEk	N-Term(TMTpro); S1(Phospho); S3(Phospho); S5(Phospho); K12(TMTpro)	3	Q8BTI8	Q8BTI8; Q8BTI8-2; Q8BTI8-3	0	3	0.187	0	1	1	698.31	2092.91	2092.91	0.58	0.00041	HCD (High Energy Collision Dissociation)	MS2	44.6095		75.6	86	60.1014	22741	ECL04064-1.raw	F1.4	64.5	60.1	71	76.1	77.2	75.7	68.2	59.9	105.6	88.6	84.9	63.2	83	80.2	64.1	75.3	79.4	86		4.01	1	FALSE	2.644e-05	4.17e-05	S1(Phospho): 100; S3(Phospho): 100; S5(Phospho): 50; S6(Phospho): 50	Y
FALSE	High	Sequest HT (B2)	Unambiguous	hSmGPGSYGDNIGGGQIYsPR	N-Term(TMTpro); M3(Oxidation); S19(Phospho)	6	O35984	O35984; Q5PPM1; Q3TWM8; Q3UYU9; Q3UR63; V9GXB8	0	3	0.0229	0	1	1	850.717	2550.14	2550.14	-1.17	-0.001	HCD (High Energy Collision Dissociation)	MS2	60.366		55	79.361	60.043	22713	ECL04064-1.raw	F1.4	41	41.7	61.1	54	49.9	41.6	63.4	47.6	52.1	53.5	79.6	62.4	59.8	52.4	53.2	56.9	64.6	57.1		4.8	1	FALSE	2.644e-05	1.708e-06	S19(Phospho): 100	Y
FALSE	High	Sequest HT (B2)	Unambiguous	qPLGQAESEGsssDEDGSRPLTR	N-Term(TMTpro); S11(Phospho); S12(Phospho); S13(Phospho)	7	A0A087WNL7	Q8BKT0; Q8BUY7; A0A087WNX7; A0A087WNL7; A0A087WQ44; A0A0U1RQA7; A0A087WP63	0	3	0.0749	0	1	1	983.074	2947.21	2947.21	0.1	0.0001	HCD (High Energy Collision Dissociation)	MS2	16.1144		38.4	59.519	60.0334	22709	ECL04064-1.raw	F1.4	24.6	32.3	37.8	31.1	42.9	33	37.7	42.5	42.9	42.9	37.6	38.4	43.5	42.7	40.7	41.6	40.4	40.1		3.74	1	FALSE	2.644e-05	1.183e-07	S8(Phospho): 99.34; S11(Phospho): 66.89; S12(Phospho): 66.89; S13(Phospho): 66.89	Y
FALSE	High	Sequest HT (B2)	Unambiguous	lDGPTENIsEDEAQSSSQR	N-Term(TMTpro); S9(Phospho)	4	F6U5V1	F6U5V1; A0A0A6YXJ7; Q3TQS1; Q8BVS5	0	3	0.1775	0	1	1	816.368	2447.09	2447.09	-0.47	-0.00038	HCD (High Energy Collision Dissociation)	MS2	0		65.1	86	60.0235	22705	ECL04064-1.raw	F1.4	54.4	56.2	49.2	61.2	57.6	54.9	78	61.9	75.4	73.8	68.9	68.4	63.7	69.4	74.6	69.4	79.7	56.2		6.76	1	FALSE	2.644e-05	2.47e-12	S9(Phospho): 100	Y
FALSE	High	Sequest HT (B2)	Unambiguous	sSTLTDEGAksAEATk	N-Term(TMTpro); K10(TMTpro); S11(Phospho); K16(TMTpro)	5	E9QAQ7	A2BH40-2; A2BH40; A2BH40-4; E9QAQ7; A2BH40-3	1	4	0.1537	0	1	1	647.846	2588.36	2588.36	0.09	6e-05	HCD (High Energy Collision Dissociation)	MS2	23.3584		64.1	86	59.9961	22691	ECL04064-1.raw	F1.4	66.9	53.4	60.5	54.3	70.6	57.3	68.3	63.4	67.9	63.7	64.6	57.2	63.7	72.4	63.3	61.5	68	78.6		4.88	1	FALSE	2.644e-05	4.037e-08	S11(Phospho): 100	Y
FALSE	High	Sequest HT (B2)	Unambiguous	skPAAADsEGEEEEEDTAkEkEPPQQGk	N-Term(TMTpro); K2(TMTpro); S8(Phospho); K19(TMTpro); K21(TMTpro); K28(TMTpro)	1	Q6P542	Q6P542	2	6	0.2066	0	1	1	770.069	4615.38	4615.37	0.45	0.00035	HCD (High Energy Collision Dissociation)	MS2	33.8176		88.9	86	59.9903	22688	ECL04064-1.raw	F1.4	71.5	66.3	77.1	81.2	88.7	62.1	91.5	78.8	95.5	90.4	94.5	100.6	105.4	103.3	93	94.5	110.3	97.5		6.68	1	FALSE	2.644e-05	2.307e-09	S8(Phospho): 100	Y
FALSE	High	Sequest HT (B2)	Unambiguous	mEAEVDSPsPAPsLGER	N-Term(TMTpro); M1(Oxidation); S9(Phospho); S13(Phospho)	3	B1AR17	B1AR17; E9Q614; F7C528	0	3	0.1635	0	1	1	751.323	2251.96	2251.95	1.84	0.00138	HCD (High Energy Collision Dissociation)	MS2	41.1848		66.9	86	59.9363	22662	ECL04064-1.raw	F1.4	51.6	58	55.1	73	70.7	58.9	70.7	65.3	84.3	67.7	78.9	60.2	65.1	68.7	63.4	66.7	78.1	68.3		3.18	1	FALSE	2.644e-05	3.256e-05	S9(Phospho): 99.99; S13(Phospho): 100	Y
FALSE	High	Sequest HT (B2)	Unambiguous	eLFGDDSEEEGAsHHsGsDNHSER	N-Term(TMTpro); S13(Phospho); S16(Phospho); S18(Phospho)	2	Q5XJE5	Q5XJE5; Q5XJE5-2	0	4	0.1973	0	1	1	793.795	3172.16	3172.15	2	0.00158	HCD (High Energy Collision Dissociation)	MS2	0		46.8	86	59.9271	22657	ECL04064-1.raw	F1.4	34.2	34.6	43.3	40.5	44.7	42.5	43.2	47.3	56.6	55.2	53.3	41.6	59.3	50.8	45.7	49.6	48.2	51.8		6.64	1	FALSE	2.644e-05	4.538e-10	S13(Phospho): 100; S16(Phospho): 100; S18(Phospho): 99.97	Y
FALSE	High	Sequest HT (B2)	Unambiguous	rGsGDTSISMDTEASIR	N-Term(TMTpro); S3(Phospho)	10	Q3UZ39	A0A087WSF5; Q8BLV4; E9Q9T1; A0A087WPK3; A0A087WNU6; Q3UZ39-2; Q3UZ39; Q8BLM1; A6H5U5; G5E8E1	1	3	0.1286	0	1	1	723.006	2167	2167	0.31	0.00022	HCD (High Energy Collision Dissociation)	MS2	52.3295		102	86	60.4332	22897	ECL04064-1.raw	F1.4	87.1	101	97.3	86.7	101.9	95.5	123.5	104.9	96.6	99.4	99.2	105.1	102.5	97.4	116.6	116.4	106.5	100.8		6.69	1	FALSE	2.644e-05	3.107e-10	S3(Phospho): 100	Y
FALSE	High	Sequest HT (B2)	Unambiguous	tESEPPcGsPVVSGDPk	N-Term(TMTpro); C7(Carbamidomethyl); S9(Phospho); K17(TMTpro)	1	Q499D0	Q499D0	0	3	0.1597	0	1	1	811.061	2431.17	2431.17	-0.84	-0.00068	HCD (High Energy Collision Dissociation)	MS2	0		71.1	86	60.4468	22903	ECL04064-1.raw	F1.4	61.9	67.9	73.6	79.6	71.9	58.6	66	61.5	78.3	98.1	82.7	65.7	66.3	70.6	56.6	61.2	83.5	77.6		2.88	1	FALSE	2.644e-05	2.287e-05	S9(Phospho): 99.14	Y
FALSE	High	Sequest HT (B2)	Unambiguous	skEFVSSDESSsGENk	N-Term(TMTpro); K2(TMTpro); S12(Phospho); K16(TMTpro)	2	Q08943	Q08943-2; Q08943	1	4	0.0054	0	1	1	678.091	2709.34	2709.34	-0.96	-0.00065	HCD (High Energy Collision Dissociation)	MS2	22.1613		133.7	86	60.4736	22915	ECL04064-1.raw	F1.4	157.8	92.7	130.8	118.5	156.4	136.1	141.4	110.3	120.9	134.8	169.6	108.1	141.7	134	139.2	134	160.4	121.7		3.71	1	FALSE	2.644e-05	6.734e-06	S10(Phospho): 33.33; S11(Phospho): 33.33; S12(Phospho): 33.33	Y
FALSE	High	Sequest HT (B2)	Unambiguous	aLsAESEVEEPARGPGEAR	N-Term(TMTpro); S3(Phospho)	3	Q6PD29	A0A0J9YTR6; Q6PD29; Q6PD29-2	1	3	0.0938	0	1	1	780.377	2339.12	2339.12	-1.67	-0.0013	HCD (High Energy Collision Dissociation)	MS2	43.3085		69.1	86	60.5225	22938	ECL04064-1.raw	F1.4	48.3	49.5	56.6	70.3	60	46.3	94.2	66.4	76	70.6	80.5	77.1	81	84.4	71	64.9	77.7	70.1		2.88	1	FALSE	2.644e-05	0.0001038	S3(Phospho): 100	Y
FALSE	High	Sequest HT (B2)	Unambiguous	lGASNsPGQPNSVk	N-Term(TMTpro); S6(Phospho); K14(TMTpro)	2	B2RY56	B2RY56; Q8BU35	0	2	0.1503	0	1	1	1022.54	2044.07	2044.07	-1.18	-0.00121	HCD (High Energy Collision Dissociation)	MS2	0		59.2	86	61.0017	23155	ECL04064-1.raw	F1.4	53.6	51.4	50.2	65.4	67	49.6	75.1	57.5	65.8	63.5	68.1	48.1	72.9	60.2	54.3	41.4	69.6	52.9		2.86	1	FALSE	2.644e-05	1.823e-05	S6(Phospho): 100	Y
FALSE	High	Sequest HT (B2)	Unambiguous	rsTSPIIGSPPVR	N-Term(TMTpro); S2(Phospho)	1	Q3TC46	Q3TC46	1	3	0.0169	0	1	1	584.323	1750.95	1750.95	0.71	0.00041	HCD (High Energy Collision Dissociation)	MS2	0		50.8	86	60.9916	23151	ECL04064-1.raw	F1.4	39.8	43.7	34.4	43.6	54.9	42.6	62.9	56.7	55.1	60.1	57.5	51.8	51.2	52.2	56.9	47.2	54.5	50.6		3.55	1	FALSE	2.644e-05	8.083e-05	T3(Phospho): 98.69	Y
FALSE	High	Sequest HT (B2)	Unambiguous	dGGGLAPPPGScsPsLSPSSHR	N-Term(TMTpro); C12(Carbamidomethyl); S13(Phospho); S15(Phospho)	3	P11416-2	P11416; Q3U5E7; P11416-2	0	3	0.0212	0	1	1	862.045	2584.12	2584.12	-0.22	-0.00019	HCD (High Energy Collision Dissociation)	MS2	41.1446		50.2	86	60.9731	23142	ECL04064-1.raw	F1.4	42.1	46.5	43.3	40.8	54.3	46.3	61.6	58.8	57.7	50.7	48.8	49.6	50.4	56.5	48.2	50.1	50.6	48.5		3.78	1	FALSE	2.644e-05	7.241e-07	S13(Phospho): 98.23; S17(Phospho): 99.09	Y
FALSE	High	Sequest HT (B2)	Unambiguous	eNTLFDIHRsPARR	N-Term(TMTpro); S10(Phospho)	2	E9Q166	Q8C3P6; E9Q166	2	4	0.3853	0	1	1	524.773	2096.07	2096.07	-0.29	-0.00015	HCD (High Energy Collision Dissociation)	MS2	0		27.8	86	60.9713	23141	ECL04064-1.raw	F1.4	19.4	20.7	16.2	21.1	27.2	26.3	43.5	19.6	26.4	26.8	35.6	26.4	36.3	32.8	30.5	32.6	30.9	28.7		4.49	1	FALSE	2.644e-05	1.139e-05	S10(Phospho): 100	Y
FALSE	High	Sequest HT (B2)	Unambiguous	gFEEEHkDsDDDssDDEQEk	N-Term(TMTpro); K7(TMTpro); S9(Phospho); S13(Phospho); S14(Phospho); K20(TMTpro)	5	Q3UAI4	Q80W39; Q3UAI4; Q3UBH2; Q3UQU5; Q3UJB0	1	4	0.7731	0	1	1	874.108	3493.41	3493.41	1.48	0.00129	HCD (High Energy Collision Dissociation)	MS2	0		129.2	86	60.9536	23134	ECL04064-1.raw	F1.4	120.3	103.3	140.9	129.7	124.2	154.6	94.8	116.3	208.4	146.8	163	85.1	124.8	124.1	96.8	103.7	141.5	149.5		4.76	1	FALSE	2.644e-05	1.1e-07	S9(Phospho): 100; S13(Phospho): 100; S14(Phospho): 100	Y
FALSE	High	Sequest HT (B2)	Unambiguous	kTEmDkSPFNSPsPQDSPR	N-Term(TMTpro); K1(TMTpro); M4(Oxidation); K6(TMTpro); S13(Phospho)	5	A0A1Y7VK55	P70255-5; A0A1Y7VK55; Q3UHA6; P70255; P70255-2	2	4	0.0816	0	1	1	789.902	3156.59	3156.59	0.23	0.00018	HCD (High Energy Collision Dissociation)	MS2	0		151.4	45.428	60.9237	23120	ECL04064-1.raw	F1.4	107	101.5	118.3	109.6	138.8	108.7	240.6	132	130.6	131.5	200.9	177.1	176.6	162.6	163.7	163.7	182.3	182.2		3.8	1	FALSE	2.644e-05	9.777e-06	S13(Phospho): 99.99	Y
FALSE	High	Sequest HT (B2)	Unambiguous	mEAEVDSPsPAPsLGER	N-Term(TMTpro); M1(Oxidation); S9(Phospho); S13(Phospho)	3	B1AR17	B1AR17; E9Q614; F7C528	0	3	0.1734	0	1	1	751.323	2251.95	2251.95	1.35	0.00102	HCD (High Energy Collision Dissociation)	MS2	62.1496		68	86	59.911	22652	ECL04064-1.raw	F1.4	57.8	55.8	53.8	62.5	76.1	54.8	78.5	61.9	85.9	72.7	73.4	60.9	75.1	71.7	61.2	69.2	89	64.4		3.23	1	FALSE	2.644e-05	5.542e-05	S9(Phospho): 99.99; S13(Phospho): 100	Y
FALSE	High	Sequest HT (B2)	Unambiguous	smGTGDSAGVEVPSsPLRR	N-Term(TMTpro); M2(Oxidation); S15(Phospho)	4	H3BKM2	Q80YV2-2; H3BKM2; Q3TI64; Q80YV2	1	3	0.0563	0	1	1	768.372	2303.1	2303.1	0.2	0.00015	HCD (High Energy Collision Dissociation)	MS2	34.2152		106	45.366	60.9113	23116	ECL04064-1.raw	F1.4	95.2	83.1	110.5	119.9	104.2	93.6	95.8	79.2	104.7	139.5	119.4	99.7	115.2	93.4	93.5	105	130.9	126.8		6.93	1	FALSE	2.644e-05	1.414e-11	S15(Phospho): 99.11	Y
FALSE	High	Sequest HT (B2)	Unambiguous	eVQsPEQVkSEk	N-Term(TMTpro); S4(Phospho); K9(TMTpro); K12(TMTpro)	9	Q8K019; F8WI22	Q8K019; A0A087WRN1; F8WI22; Q8K019-3; Q8K019-2; A0A087WQA0; Q3UR37; Q3UDL9; Q3TSZ0	1	3	0.3915	0	1	1	794.103	2380.29	2380.29	0.08	6e-05	HCD (High Energy Collision Dissociation)	MS2	0		188.6	45.943	60.861	23092	ECL04064-1.raw	F1.4	107.7	107.7	116.3	139.7	170.5	120.4	384	142.3	154.8	152.1	247.4	180.2	250.6	233.2	236	279.2	196	182.4		4.24	2	FALSE	2.644e-05	2.361e-06	S4(Phospho): 100	Y
FALSE	High	Sequest HT (B2)	Unambiguous	dRAsPEsLDLTR	N-Term(TMTpro); S4(Phospho); S7(Phospho)	1	P48437	P48437	1	3	0.3562	0	1	1	608.613	1823.82	1823.83	-1.2	-0.00073	HCD (High Energy Collision Dissociation)	MS2	6.37071		93.6	86	60.8375	23080	ECL04064-1.raw	F1.4	78	80.3	77.4	85.6	110.3	95.7	92.5	100.6	103.7	91.9	100.2	111.2	103.4	95.8	76.1	82.4	106	96		5.11	1	FALSE	2.644e-05	4.385e-06	S4(Phospho): 100; S7(Phospho): 100	Y
FALSE	High	Sequest HT (B2)	Unambiguous	lksDEDEPAk	N-Term(TMTpro); K2(TMTpro); S3(Phospho); K10(TMTpro)	3	Q8CIL4	Q8CIL4; Q3TKJ9; Q9CSU7	1	3	0.6152	0	1	1	708.718	2124.14	2124.14	-0.71	-0.0005	HCD (High Energy Collision Dissociation)	MS2	7.01363		208.8	86	60.805	23065	ECL04064-1.raw	F1.4	194.9	209.3	238	177.3	257.4	208.6	172.4	220.3	232.3	243.7	213.1	193.4	241.8	206.8	196.2	169.9	237.7	149.7		3.95	1	FALSE	2.644e-05	0.0001127	S3(Phospho): 100	Y
FALSE	High	Sequest HT (B2)	Unambiguous	kQQHVIsTEEGDmMETNsTDDEkSAAk	N-Term(TMTpro); K1(TMTpro); S7(Phospho); M13(Oxidation); S18(Phospho); K23(TMTpro); K27(TMTpro)	4	J3QNK5	J3QNK5; Q8BIH0; Q8BIH0-2; A0A0R4J060	2	4	0.0323	0	1	1	1101.28	4402.09	4402.1	-1.14	-0.00126	HCD (High Energy Collision Dissociation)	MS2	0		55.7	45.197	60.8006	23064	ECL04064-1.raw	F1.4	49	37.2	50.6	52.1	47.5	54.3	66.2	43.7	51.5	64.4	76.3	53.4	53.8	59.3	52.3	59.1	69.7	62.7		3.41	1	FALSE	2.644e-05	3.681e-06	S7(Phospho): 39.82; T8(Phospho): 39.82; T16(Phospho): 39.82; S18(Phospho): 39.82; T19(Phospho): 39.82	Y
FALSE	High	Sequest HT (B2)	Unambiguous	gQAATPETPQPsPPsGSGSESYk	N-Term(TMTpro); S12(Phospho); S15(Phospho); K23(TMTpro)	2	P49698	P49698; Z4YKX0	0	3	0.169	0	1	1	1010.13	3028.38	3028.38	0.32	0.00032	HCD (High Energy Collision Dissociation)	MS2	0		35.6	86	60.7383	23032	ECL04064-1.raw	F1.4	31.6	32.2	36.9	34.9	34.7	35.1	42.4	27.8	37.4	37.4	41.1	35.7	32.5	36	31.4	37.2	41.9	35.1		3.55	1	FALSE	2.644e-05	1.359e-07	S12(Phospho): 98.8; S15(Phospho): 98.81	Y
FALSE	High	Sequest HT (B2)	Unambiguous	nTSSDNsDVEVmPAQsPREDEESSIQk	N-Term(TMTpro); S7(Phospho); M12(Oxidation); S16(Phospho); K27(TMTpro)	2	Q09XV5	Q09XV5; Q09XV5-2	1	4	0.2993	0	1	1	941.667	3763.65	3763.65	-1.69	-0.00159	HCD (High Energy Collision Dissociation)	MS2	46.0788		30.5	51.377	60.6568	22994	ECL04064-1.raw	F1.4	27	25.2	20.3	23.2	29.8	30.1	30.1	26.8	42.8	51.4	30.4	20.4	29.9	38.5	28.5	33.9	34.3	27.5		4.51	1	FALSE	2.644e-05	1.936e-06	S7(Phospho): 100; S16(Phospho): 100	Y
FALSE	High	Sequest HT (B2)	Unambiguous	aSPsPQPSSQPLQINR	N-Term(TMTpro); S4(Phospho)	3	F8WJ93	F8WJ93; Q3UMY5; A7ISP9	0	3	0.0609	0	1	1	697.691	2091.06	2091.06	1.16	0.00081	HCD (High Energy Collision Dissociation)	MS2	0		69.8	86	60.6063	22973	ECL04064-1.raw	F1.4	61.7	59.9	63.1	55.1	78.6	63.1	82.2	74.2	76.7	70.6	65.8	78.1	73.6	74	63.2	69.3	89.3	59.6		4.27	1	FALSE	2.644e-05	1.284e-06	S4(Phospho): 99.34	Y
FALSE	High	Sequest HT (B2)	Unambiguous	rDVYLsPRDDGYSTk	N-Term(TMTpro); S6(Phospho); K15(TMTpro)	6	Q9WV02; Q91VM5	A2AFI3; Q9WV02-2; A0A2I3BRL8; Q9WV02; Q91VM5; S4R1F6	2	4	0.0816	0	1	1	615.816	2460.24	2460.24	0.86	0.00053	HCD (High Energy Collision Dissociation)	MS2	19.199		96.2	86	60.8714	23098	ECL04064-1.raw	F1.4	55.6	67.9	68.6	72.3	91.9	67.3	146.6	80.5	89.8	88.2	128.8	90.6	121.3	117.3	125.3	129.4	97.6	95.8		5.15	2	FALSE	2.644e-05	4.405e-07	S6(Phospho): 100	Y
FALSE	High	Sequest HT (B2)	Unambiguous	gQLHGssDEsEVENEAk	N-Term(TMTpro); S6(Phospho); S7(Phospho); S10(Phospho); K17(TMTpro)	2	Q5SSI6	Q3TJX6; Q5SSI6	0	3	0.7506	0	1	1	888.709	2664.11	2664.11	0.05	5e-05	HCD (High Energy Collision Dissociation)	MS2	0		57.6	86	59.9075	22650	ECL04064-1.raw	F1.4	50.2	56.1	46.5	52.5	57.5	50.9	56.6	51.8	75.3	61.3	65.4	57.4	68.5	61.5	50.9	49.6	64.3	61.5		3.89	1	FALSE	2.644e-05	5.904e-07	S6(Phospho): 100; S7(Phospho): 100; S10(Phospho): 100	Y
FALSE	High	Sequest HT (B2)	Unambiguous	dHSPtPSVFNsDEERYR	N-Term(TMTpro); T5(Phospho); S11(Phospho)	3	Q9D824	Q9D824-3; Q9D824; Q9D824-2	1	3	0.0741	0	1	1	834.022	2500.05	2500.05	0.03	3e-05	HCD (High Energy Collision Dissociation)	MS2	36.6558		77.2	86	59.9003	22646	ECL04064-1.raw	F1.4	49.9	66.3	83.2	84	80.7	78.2	72.3	66.3	97.1	88.4	97.2	52.3	99.3	84	70.3	59.3	84	78.4		4.86	1	FALSE	2.644e-05	1.181e-06	S3(Phospho): 100; S11(Phospho): 100	Y
FALSE	High	Sequest HT (B2)	Unambiguous	sRsESDLSQPESDEEGYALSGR	N-Term(TMTpro); S3(Phospho)	1	E9PZP8	E9PZP8	1	3	0.0392	0	1	1	928.416	2783.23	2783.23	0.07	7e-05	HCD (High Energy Collision Dissociation)	MS2	0		44.1	86	59.3033	22362	ECL04064-1.raw	F1.4	43	30	46.8	47.4	47.7	42	43.5	37.2	47.3	39.4	49.6	38.9	40.7	48.9	47.4	39.9	56.5	49.3		5.36	1	FALSE	2.644e-05	1.113e-09	S3(Phospho): 99.29	Y
FALSE	High	Sequest HT (B2)	Unambiguous	mNEEISsDsESESLAPR	N-Term(TMTpro); M1(Oxidation); S7(Phospho); S9(Phospho)	1	Q91WM3	Q91WM3	0	3	0.09	0	1	1	787.655	2360.95	2360.95	-0.73	-0.00057	HCD (High Energy Collision Dissociation)	MS2	45.6554		117.5	86	59.2639	22346	ECL04064-1.raw	F1.4	78.1	80	108.3	103.7	116.9	103.7	112.1	111.8	137.8	139.1	132.5	124.4	126.1	139.2	118.7	113.7	154.3	117.5		3	1	FALSE	2.644e-05	5.308e-06	S7(Phospho): 99.18; S9(Phospho): 99.99	Y
FALSE	High	Sequest HT (B2)	Unambiguous	dTAASGYGTQNIRLsR	N-Term(TMTpro); S15(Phospho)	5	Q9D6T0	Q9D6T0-2; Q9D6T0; A0A1B0GT07; A0A1B0GSR8; A0A1B0GS52	1	3	0.1865	0	1	1	698.681	2094.03	2094.03	-0.22	-0.00015	HCD (High Energy Collision Dissociation)	MS2	57.5126		106.9	86	59.2621	22345	ECL04064-1.raw	F1.4	79.3	87.1	94.4	139.2	110.2	108.4	100.2	99.5	109.6	147.6	138.2	120.5	99.7	92.9	86	90.2	124	99.1		3.86	1	FALSE	2.644e-05	5.251e-05	S15(Phospho): 100	Y
FALSE	High	Sequest HT (B2)	Unambiguous	aAGGAGAQVGGSIsSGSSASSVTVTR	N-Term(TMTpro); S14(Phospho)	2	P48678	Q8BNX5; P48678	0	3	0.0044	0	1	1	869.429	2606.27	2606.27	-0.55	-0.00047	HCD (High Energy Collision Dissociation)	MS2	0		27	18.243	59.2262	22329	ECL04064-1.raw	F1.4	20.6	14	29.9	36.6	25.7	25.9	26.5	22.3	22	39.2	35.8	28.6	22.9	26.5	25.2	25	37.9	22.4		6.84	1	FALSE	2.644e-05	4.423e-14	S12(Phospho): 49.64; S14(Phospho): 49.64	Y
FALSE	High	Sequest HT (B2)	Unambiguous	iYSsDsDEGsEEDkAQR	N-Term(TMTpro); S4(Phospho); S6(Phospho); S10(Phospho); K14(TMTpro)	1	Q5XJE5	Q5XJE5	1	3	0.0815	0	1	1	922.048	2764.13	2764.13	0.28	0.00026	HCD (High Energy Collision Dissociation)	MS2	0		150	43.451	59.1945	22316	ECL04064-1.raw	F1.4	132.1	121.8	134.2	140.9	153.8	147	150.2	144.8	128.9	158.6	191.6	109.6	193.1	172.4	134.1	143.3	182.2	163.7		3.68	1	FALSE	2.644e-05	1.461e-05	S3(Phospho): 99.01; S6(Phospho): 99.01; S10(Phospho): 100	Y
FALSE	High	Sequest HT (B2)	Unambiguous	sLtPPPSSTESk	N-Term(TMTpro); T3(Phospho); K12(TMTpro)	5	Q9EPQ8	Q66JM6; Q9EPQ8-2; Q9EPQ8; Q3U8L8; Q80U46	0	3	0.1213	0	1	1	640.339	1919	1919	0.28	0.00018	HCD (High Energy Collision Dissociation)	MS2	0		158.4	47.964	59.1749	22308	ECL04064-1.raw	F1.4	135.9	130.4	159.4	167.5	139.3	139.3	183.2	162.1	167.7	176.3	166.5	169.8	158.8	163.7	141.5	153	174.2	165.5		3.71	1	FALSE	2.644e-05	2.374e-05	T3(Phospho): 100	Y
FALSE	High	Sequest HT (B2)	Unambiguous	aETSESSGSAPAVPEASAsPk	N-Term(TMTpro); S19(Phospho); K21(TMTpro)	4	Q9Z2D6	D3YY81; D3Z7U4; Q9Z2D6-2; Q9Z2D6	0	3	0.056	0	1	1	883.437	2648.3	2648.29	0.21	0.00019	HCD (High Energy Collision Dissociation)	MS2	0		80.7	16.066	59.1599	22301	ECL04064-1.raw	F1.4	74.2	64.8	67.8	73.4	85.8	71.5	79.4	83.8	101.7	81.9	86.9	73.6	88.4	103.7	76	74.1	89.5	77.8		6.61	1	FALSE	2.644e-05	5.484e-12	S19(Phospho): 100	Y
FALSE	High	Sequest HT (B2)	Unambiguous	gkTFDEEsNAsLSTARDETR	N-Term(TMTpro); K2(TMTpro); S8(Phospho); S11(Phospho)	3	A2AJK6; A0A1Y7VIV0	A2AJK6-3; A2AJK6; A0A1Y7VIV0	2	4	0.1942	0	1	1	746.351	2982.38	2982.37	2.24	0.00167	HCD (High Energy Collision Dissociation)	MS2	10.9194		211.4	83.625	59.1482	22296	ECL04064-1.raw	F1.4	142.8	155	182.2	176	208.6	169.8	320.8	126.9	182.2	205.5	273.3	193	273.3	239.4	213	257.7	270.7	219.9		5.15	2	FALSE	2.644e-05	1.504e-06	S8(Phospho): 100; S11(Phospho): 99.97	Y
FALSE	High	Sequest HT (B2)	Unambiguous	sEASDSGSESVsFTDGSVR	N-Term(TMTpro); S12(Phospho)	4	E9Q5K9; E9Q5K9-3	E9Q5K9; D6RG95; E9Q5K9-2; E9Q5K9-3	0	3	0.0748	0	1	1	763.334	2287.99	2287.99	-0.76	-0.00058	HCD (High Energy Collision Dissociation)	MS2	56.8171		72.4	86	59.1267	22287	ECL04064-1.raw	F1.4	71	52.5	63	73.5	69	67.2	77.1	72.4	79.3	76.5	91.9	77.7	68.9	70.9	67.5	74.4	81.9	69.7		5.48	2	FALSE	2.644e-05	7.335e-10	S12(Phospho): 99.24	Y
FALSE	High	Sequest HT (B2)	Unambiguous	nDSVIVADQtPtPTR	N-Term(TMTpro); T10(Phospho); T12(Phospho)	10	G3UXC3	A2AQF0; P16951-2; A2AQE9; Q3US39; Q3UKS5; G3UXC3; Q8CBR9; P16951; Q8CGB4; Q8BN75	0	3	0.1371	0	1	1	693.322	2077.95	2077.95	-0.46	-0.00032	HCD (High Energy Collision Dissociation)	MS2	0		102.2	86	59.1107	22281	ECL04064-1.raw	F1.4	83.6	94.9	86.8	91.6	96	99	120.5	93.9	107.5	107.6	116	87.3	119.6	114.8	95.4	103.4	120.6	102.6		4.23	1	FALSE	2.644e-05	4.609e-06	T10(Phospho): 99.99; T12(Phospho): 50; T14(Phospho): 50	Y
FALSE	High	Sequest HT (B2)	Unambiguous	tPAAAAAmNLAsPR	N-Term(TMTpro); M8(Oxidation); S12(Phospho)	3	Q8BTI8	Q8BTI8; Q8BTI8-2; Q8BTI8-3	0	3	0.7246	0	1	1	581.292	1741.86	1741.86	-0.74	-0.00043	HCD (High Energy Collision Dissociation)	MS2	0		60.9	86	59.0723	22264	ECL04064-1.raw	F1.4	60.1	58.4	47.4	54.8	59.8	52.9	76.8	57.2	58.5	67.1	65.8	65.7	65.8	54.5	53.6	59.5	74.3	65		5.41	1	FALSE	2.644e-05	2.727e-09	S12(Phospho): 100	Y
FALSE	High	Sequest HT (B2)	Unambiguous	tTESWAPPPENVNHRsPsREk	N-Term(TMTpro); S16(Phospho); S18(Phospho); K21(TMTpro)	2	Q6PAJ6	Q6PAJ6; Q5HZJ0	2	4	0.3648	0	1	1	797.637	3187.52	3187.52	0.75	0.0006	HCD (High Energy Collision Dissociation)	MS2	74.4725		76.4	86	58.9874	22230	ECL04064-1.raw	F1.4	62.3	55.5	68.2	75.1	85.3	71.2	89.9	63.1	81.3	83.7	90.4	56.8	87.4	79.3	66.2	81.2	98	81		3.92	1	FALSE	2.644e-05	6.571e-05	S16(Phospho): 100; S18(Phospho): 100	Y
FALSE	High	Sequest HT (B2)	Unambiguous	sLsDsEsDDSkSk	N-Term(TMTpro); S3(Phospho); S5(Phospho); S7(Phospho); K11(TMTpro); K13(TMTpro)	4	Q9DCC5	Q9DCC5; D3Z313; I6L9I7; P23198	1	3	0.2124	0	1	1	846.38	2537.12	2537.13	-1.49	-0.00126	HCD (High Energy Collision Dissociation)	MS2	0		275.6	86	58.9596	22219	ECL04064-1.raw	F1.4	285.3	264.6	355.8	258.2	310.1	243.2	273.9	249.7	251.6	297.7	326.5	169.3	317.1	267.7	286.4	236.5	314.5	258		3.72	1	FALSE	2.644e-05	7.794e-05	S3(Phospho): 99.99; S5(Phospho): 100; S7(Phospho): 100	Y
FALSE	High	Sequest HT (B2)	Unambiguous	qPLGQAEsEGssSDEDGSRPLTR	N-Term(TMTpro); S8(Phospho); S11(Phospho); S12(Phospho)	7	A0A087WNL7	Q8BKT0; Q8BUY7; A0A087WNX7; A0A087WNL7; A0A087WQ44; A0A0U1RQA7; A0A087WP63	0	3	0.0444	0	1	1	983.074	2947.21	2947.21	0.1	0.0001	HCD (High Energy Collision Dissociation)	MS2	0		37.5	86	58.956	22217	ECL04064-1.raw	F1.4	27.4	26.1	33.5	37.2	34	32.7	43.1	40.3	48.5	40	42.9	35.8	39.8	39	38.9	40	43.7	32.9		2.7	1	FALSE	2.644e-05	1.781e-05	S8(Phospho): 99.43; S11(Phospho): 66.84; S12(Phospho): 66.84; S13(Phospho): 66.84	Y
FALSE	High	Sequest HT (B2)	Unambiguous	aTVTAAtTTTGSASPGEmEPSk	N-Term(TMTpro); T7(Phospho); M18(Oxidation); K22(TMTpro)	2	Q8CIG3	Q8CIG3-2; Q8CIG3	0	4	0.0083	0	1	1	700.596	2799.36	2799.36	0.65	0.00046	HCD (High Energy Collision Dissociation)	MS2	14.4045		93.7	86	58.9504	22214	ECL04064-1.raw	F1.4	73.9	78	81.6	90.5	93.7	78.6	99	92	115.4	92.5	106.7	101	104.2	98.6	91.4	90.8	111.5	90.1		3.61	1	FALSE	2.644e-05	6.746e-06	T8(Phospho): 98.05	Y
FALSE	High	Sequest HT (B2)	Unambiguous	aMsGSWERDQQVEAAQR	N-Term(TMTpro); S3(Phospho)	1	Q9CQV4	Q9CQV4	1	3	0.0766	0	1	1	778.36	2333.07	2333.07	-0.02	-2e-05	HCD (High Energy Collision Dissociation)	MS2	0		87.6	41.712	59.3287	22373	ECL04064-1.raw	F1.4	66.2	79.4	56.2	62.7	83.1	76.6	162	72	61.8	67.2	101.3	91.7	88.4	89.5	131.3	129.6	84.5	76.3		4.96	1	FALSE	2.644e-05	2.678e-08	S3(Phospho): 100	Y
FALSE	High	Sequest HT (B2)	Unambiguous	sGSmEEDVDTSPGGDyYTSPNSPtSSSR	N-Term(TMTpro); M4(Oxidation); Y16(Phospho); T24(Phospho)	6	P70255-4; A0A1Y7VK55	P70255-4; P70255-5; A0A1Y7VK55; Q3UHA6; P70255; P70255-2	0	3	0.0385	0	1	1	1130.78	3390.32	3390.32	-0.14	-0.00016	HCD (High Energy Collision Dissociation)	MS2	0		11	86	59.4174	22412	ECL04064-1.raw	F1.4	6.5	7.5	9.7	12.4	12.3	10.5	11.5	10.6	12.2	11.4	7.5	15.7	16	13.2	11.4	10	14.3	6.1		3.12	2	FALSE	2.644e-05	2.523e-05	Y17(Phospho): 94.75; S22(Phospho): 98.61	Y
FALSE	High	Sequest HT (B2)	Unambiguous	sLsPLGGRDEsPVSHR	N-Term(TMTpro); S3(Phospho); S11(Phospho)	3	Q69ZA1; Q69ZA1-2	Q69ZA1; Q69ZA1-2; A0A1Y7VNQ1	1	3	0.3017	0	1	1	720.005	2158	2158	-0.55	-0.00039	HCD (High Energy Collision Dissociation)	MS2	0		177.3	47.082	59.4352	22422	ECL04064-1.raw	F1.4	148.2	143	172.4	214.9	159.4	179.3	182.6	165	204.8	212.4	194.7	167.2	176.6	184.5	156.4	173.4	196.3	163.6		4.21	2	FALSE	2.644e-05	0.0001371	S3(Phospho): 98.7; S11(Phospho): 100	Y
FALSE	High	Sequest HT (B2)	Unambiguous	smGTGDSAGVEVPSsPLRR	N-Term(TMTpro); M2(Oxidation); S15(Phospho)	4	H3BKM2	Q80YV2-2; H3BKM2; Q3TI64; Q80YV2	1	3	0.0046	0	1	1	768.372	2303.1	2303.1	-0.2	-0.00015	HCD (High Energy Collision Dissociation)	MS2	0		98.1	86	59.8755	22635	ECL04064-1.raw	F1.4	76.4	75.9	93.3	85.6	106.6	90	102.7	88.3	105	112.5	112	101.5	107.6	90.3	89.8	99.6	119.9	110		4.34	1	FALSE	2.644e-05	6.632e-06	S15(Phospho): 99.08	Y
FALSE	High	Sequest HT (B2)	Unambiguous	aDAQTPEEVGPSEAsLR	N-Term(TMTpro); S15(Phospho)	1	Q8VE99	Q8VE99	0	3	0.1024	0	1	1	714.341	2141.01	2141.01	-0.28	-0.0002	HCD (High Energy Collision Dissociation)	MS2	40.2804		69.6	86	59.8735	22634	ECL04064-1.raw	F1.4	59.5	58	60.7	67.5	60.1	62.9	90.9	62.4	74.4	66.6	80	69.6	70	81.9	72.6	70.3	77.2	70.2		5.37	1	FALSE	2.644e-05	9.131e-09	S15(Phospho): 100	Y
FALSE	High	Sequest HT (B2)	Unambiguous	eEVAsEPEEAAsPTTPk	N-Term(TMTpro); S5(Phospho); S12(Phospho); K17(TMTpro)	3	Q9D6Z1	A2APD7; Q3UJZ7; Q9D6Z1	0	3	0.3649	0	1	1	847.393	2540.16	2540.17	-2.51	-0.00213	HCD (High Energy Collision Dissociation)	MS2	0		72.9	54.26	59.8443	22622	ECL04064-1.raw	F1.4	55.5	53.6	61.5	54.6	68.3	64.1	70.8	66.3	87.9	75.7	78.6	84.4	94.3	91	70.1	71.5	91	73.5		5.07	1	FALSE	2.644e-05	2.783e-06	S5(Phospho): 100; S12(Phospho): 100	Y
FALSE	High	Sequest HT (B2)	Unambiguous	aQSGtDSsPEHkIPAPR	N-Term(TMTpro); T5(Phospho); S8(Phospho); K12(TMTpro)	3	Q8BTI8	Q8BTI8; Q8BTI8-2; Q8BTI8-3	1	4	0.0567	0	1	1	637.312	2546.23	2546.23	-0.72	-0.00046	HCD (High Energy Collision Dissociation)	MS2	0		131.3	86	59.806	22602	ECL04064-1.raw	F1.4	125.8	86.5	122.3	109.5	107.9	102.4	168.9	103.7	163.2	114.7	167.6	209	106.3	118.2	136.6	151.4	132.2	139.9		7.05	1	FALSE	2.644e-05	1.73e-09	T5(Phospho): 100; S7(Phospho): 50; S8(Phospho): 50	Y
FALSE	High	Sequest HT (B2)	Unambiguous	gPTSTsVDsIDGTPVRDER	N-Term(TMTpro); S6(Phospho); S9(Phospho)	3	Q6NXI6	Q6NXI6; A0A0G2JFW6; Q6NXI6-2	1	3	0.1397	0	1	1	818.369	2453.09	2453.09	0.75	0.00062	HCD (High Energy Collision Dissociation)	MS2	0		88.8	86	59.7841	22591	ECL04064-1.raw	F1.4	72.6	60.2	78.4	86.9	90	74.8	96.5	86.9	103.1	93.5	98.8	103	101.8	101	89.4	75.3	103.9	83.9		3.65	1	FALSE	2.644e-05	3.935e-05	S6(Phospho): 99.98; S9(Phospho): 99.98	Y
FALSE	High	Sequest HT (B2)	Unambiguous	gRGtPSSsDsEPEGELGk	N-Term(TMTpro); T4(Phospho); S8(Phospho); S10(Phospho); K18(TMTpro)	4	Q3UMU9-2; Q3UMU9	Q3UMU9-4; Q3UMU9-3; Q3UMU9-2; Q3UMU9	1	3	0.0984	0	1	1	880.05	2638.13	2638.13	0.63	0.00055	HCD (High Energy Collision Dissociation)	MS2	3.43769		132.8	75.654	59.782	22590	ECL04064-1.raw	F1.4	126.9	85.6	124.4	163.4	131	152.8	123.5	125.3	153	156.7	183.1	132.2	111.8	115.5	98.7	126.2	158.4	124.1		4.27	2	FALSE	2.644e-05	1.931e-07	T4(Phospho): 100; S6(Phospho): 99.99; S7(Phospho): 50; S8(Phospho): 50	Y
FALSE	High	Sequest HT (B2)	Unambiguous	lmELHGEGGsSGk	N-Term(TMTpro); M2(Oxidation); S10(Phospho); K13(TMTpro)	5	P97351	Q3UJU5; P97351; Q3U5P8; Q3UAC2; Q9D1S3	0	3	0.0329	0	1	1	669.336	2005.99	2005.99	1.16	0.00078	HCD (High Energy Collision Dissociation)	MS2	8.11333		106.1	86	59.7177	22560	ECL04064-1.raw	F1.4	115.4	95.7	104.7	105	91.9	116.2	99.6	123.3	118.1	99.8	93.5	125.1	96.1	108.3	109.6	106.5	106.9	97.2		4.86	1	FALSE	2.644e-05	6.314e-07	S10(Phospho): 99.56	Y
FALSE	High	Sequest HT (B2)	Unambiguous	sAkDSAsSEEETDLEk	N-Term(TMTpro); K3(TMTpro); S7(Phospho); K16(TMTpro)	2	Q3V1V3	B2RXU2; Q3V1V3	1	3	0.049	0	1	1	906.79	2718.35	2718.35	0.09	8e-05	HCD (High Energy Collision Dissociation)	MS2	30.1814		160.4	85.403	59.904	22648	ECL04064-1.raw	F1.4	148	115.2	155.2	157.8	170.2	148.7	212.1	149.5	138.1	163.7	193.1	139.1	150.8	168.5	164.4	169.4	202.1	143.7		4.08	1	FALSE	2.644e-05	1.836e-07	S5(Phospho): 49.84; S7(Phospho): 49.84	Y
FALSE	High	Sequest HT (B2)	Unambiguous	sSSsPEVVkPk	N-Term(TMTpro); S4(Phospho); K9(TMTpro); K11(TMTpro)	4	G3UZM1	G3UZM1; Q69ZK6; G3UYW3; A0A0A0MQ98	0	3	0.0195	0	1	1	713.075	2137.21	2137.21	0.77	0.00055	HCD (High Energy Collision Dissociation)	MS2	7.1025		110.5	86	59.7107	22556	ECL04064-1.raw	F1.4	76	86.2	89	108.2	126.5	97.3	128.3	101.6	114.8	134	119.6	89.7	133.2	124	101.2	108.4	142.4	110		3.08	1	FALSE	2.644e-05	9.056e-05	S4(Phospho): 99.47	Y
FALSE	High	Sequest HT (B2)	Unambiguous	kGNVAGDtEDEDSASTSSSLk	N-Term(TMTpro); K1(TMTpro); T8(Phospho); K21(TMTpro)	2	B9EKB5	B9EKB5; A2AUY4	1	4	0.2554	0	1	1	773.389	3090.53	3090.53	1.56	0.00121	HCD (High Energy Collision Dissociation)	MS2	7.9899		59.3	86	59.657	22529	ECL04064-1.raw	F1.4	51.4	47.4	63.6	55.7	59.9	46.1	58.2	64.7	84.2	53	56.1	58	60.7	66.3	56.6	51.4	74.7	60.1		5.99	1	FALSE	2.644e-05	1.119e-09	T8(Phospho): 100	Y
FALSE	High	Sequest HT (B2)	Unambiguous	tLQTEDSNsEDEASFR	N-Term(TMTpro); S9(Phospho)	3	Q9ERL0	Q9EPX7; Q8CJ76; Q9ERL0	0	3	0.1228	0	1	1	738.325	2212.96	2212.96	2.16	0.00159	HCD (High Energy Collision Dissociation)	MS2	19.6135		112	86	59.6013	22501	ECL04064-1.raw	F1.4	92.3	85.6	113.8	108.9	120.2	99.9	136	117.9	108.9	103.2	146.7	99.1	113.6	119.2	109.7	105.8	126.7	111.4		6.27	1	FALSE	2.644e-05	2.052e-09	S9(Phospho): 100	Y
FALSE	High	Sequest HT (B2)	Unambiguous	sPGTGAGLAEk	N-Term(TMTpro); S1(Phospho); K11(TMTpro)	1	P28230	P28230	0	2	0.1786	0	1	1	838.449	1675.89	1675.89	-0.21	-0.00017	HCD (High Energy Collision Dissociation)	MS2	22.8793		116.4	86	59.5878	22495	ECL04064-1.raw	F1.4	132.4	126	131.4	97	108.6	63.9	183.6	76.9	150	74.1	73.6	69.8	86.2	105.6	215.7	165.3	104.5	133.8		3.64	1	FALSE	2.644e-05	4.174e-06	S1(Phospho): 100	Y
FALSE	High	Sequest HT (B2)	Unambiguous	eDksPSEESTTTTSPESISGSVPSSGSSGR	N-Term(TMTpro); K3(TMTpro); S4(Phospho)	4	Q8BRA9	Q8BRA9; Q3TN85; P54726; Q8CAP3	1	3	0.0542	0	1	1	1220.24	3658.71	3658.71	-0.61	-0.00075	HCD (High Energy Collision Dissociation)	MS2	0		39.9	86	59.5308	22466	ECL04064-1.raw	F1.4	35.5	39	40.7	45.7	49.7	38	24.6	33.9	34.8	58	33.7	47.6	32.6	42.2	30.2	29	62	40.8		4.61	1	FALSE	2.644e-05	4.515e-09	S4(Phospho): 99.99	Y
FALSE	High	Sequest HT (B2)	Unambiguous	aNLSSDEDGssDDEPDGGGk	N-Term(TMTpro); S10(Phospho); S11(Phospho); K20(TMTpro)	4	Q3UU22; Q61687	Q3UU22; Q61687; Q3UZ76; A0A0G2JED2	0	3	0.1301	0	1	1	907.376	2720.11	2720.11	1.54	0.00139	HCD (High Energy Collision Dissociation)	MS2	51.4349		59.3	86	59.4758	22440	ECL04064-1.raw	F1.4	50.2	46.3	53.2	55	63	56.6	66.2	57.9	64.4	68.5	70	57.3	63	56.9	51.1	53.9	69.6	66.1		2.92	2	FALSE	2.644e-05	4.403e-07	S10(Phospho): 100; S11(Phospho): 100	Y
FALSE	High	Sequest HT (B2)	Unambiguous	sRsPLQPTSEIPR	N-Term(TMTpro); S3(Phospho)	1	Q9WTV7	Q9WTV7	1	3	0.1075	0	1	1	617.993	1851.97	1851.96	0.38	0.00023	HCD (High Energy Collision Dissociation)	MS2	39.5889		87.7	86	59.4553	22430	ECL04064-1.raw	F1.4	56.7	56.7	70.1	95.1	72.7	61.2	101	83.4	99.8	98.8	106.8	139.1	95.5	96.6	84.1	89.2	96.3	77.4		4.56	1	FALSE	2.644e-05	7.122e-06	S3(Phospho): 100	Y
FALSE	High	Sequest HT (B2)	Unambiguous	sPFNSPsPQDsPR	N-Term(TMTpro); S7(Phospho); S11(Phospho)	5	A0A1Y7VK55	P70255-5; A0A1Y7VK55; Q3UHA6; P70255; P70255-2	0	3	0.3396	0	1	1	627.27	1879.8	1879.79	0.15	0.0001	HCD (High Energy Collision Dissociation)	MS2	15.184		79.4	86	59.4518	22428	ECL04064-1.raw	F1.4	63.7	91.4	64.5	71.9	78.4	65.8	68.4	106.7	86.1	96.3	64.6	75.7	111.8	82.9	69.6	69.2	84.2	79.8		4.24	1	FALSE	2.644e-05	2.493e-07	S7(Phospho): 100; S11(Phospho): 100	Y
FALSE	High	Sequest HT (B2)	Unambiguous	nSGSFSSPSIsPR	N-Term(TMTpro); S11(Phospho)	8	Q5HZI1	Q5HZI1; Q5HZI1-4; Q5HZI1-3; A0A0R4J0N9; A0A0R4J147; A0A0R4J1L9; Q5HZI1-2; Q8K0Q3	0	2	0.1099	0	1	1	853.907	1706.81	1706.81	-0.22	-0.00019	HCD (High Energy Collision Dissociation)	MS2	0		73.1	44.067	59.6956	22549	ECL04064-1.raw	F1.4	68.6	67.7	77.5	74	79.1	72.6	78.6	50.3	76.1	77.8	82.5	38.3	75.1	70.6	67.2	89.5	101.3	71.4		3.64	1	FALSE	2.644e-05	1.151e-05	S11(Phospho): 100	Y
FALSE	High	Sequest HT (B2)	Unambiguous	gSQEGSEGSFQSHEsHsEPEEEDRkPSPk	N-Term(TMTpro); S15(Phospho); S17(Phospho); K25(TMTpro); K29(TMTpro)	1	Q499D0	Q499D0	1	4	0.0862	0	1	1	1068.49	4270.94	4270.94	-0.1	-0.00011	HCD (High Energy Collision Dissociation)	MS2	0		61.5	86	48.2072	17418	ECL04064-1.raw	F1.4	27.7	41.7	52.9	54.7	48.9	50.3	81.5	43.1	46.6	64.4	66.5	94.1	72.8	84.6	79.9	58.9	68.6	70.4		4.87	1	FALSE	2.644e-05	2.413e-09	S15(Phospho): 98.63; S17(Phospho): 100	Y
FALSE	High	Sequest HT (B2)	Unambiguous	aLEEGDGSVSGSsPR	N-Term(TMTpro); S13(Phospho)	4	A0A0R4IZZ6	A0A0R4IZZ6; Q6ZQ03; Q6ZQ03-2; Q6ZQ03-3	0	2	0.0217	0	1	1	916.423	1831.84	1831.84	0.07	7e-05	HCD (High Energy Collision Dissociation)	MS2	13.9135		181.1	86	48.2016	17415	ECL04064-1.raw	F1.4	149.6	168.4	149.2	157.3	211	141	189.9	200.4	225.6	208.1	182.1	170.7	206.8	194.3	189.2	155.3	224.9	139.5		5.07	1	FALSE	2.644e-05	1.404e-09	S13(Phospho): 99.45	Y
FALSE	High	Sequest HT (B2)	Unambiguous	mDDsTNSLVGGR	N-Term(TMTpro); M1(Oxidation); S4(Phospho)	2	Q8C7E7	Q147V6; Q8C7E7	0	2	0.0685	0	1	1	826.369	1651.73	1651.73	-0.39	-0.00032	HCD (High Energy Collision Dissociation)	MS2	22.1086		132.8	71.725	48.1832	17406	ECL04064-1.raw	F1.4	103.2	107	124.1	133.6	121.8	147.3	135.8	138.6	133.3	144	142.8	160.9	141.1	132.4	140.2	132.4	145.2	110.1		2.92	1	FALSE	2.644e-05	1.409e-05	S4(Phospho): 99.48	Y
FALSE	High	Sequest HT (B2)	Unambiguous	nRPcAsHQsHSk	N-Term(TMTpro); C4(Carbamidomethyl); S6(Phospho); S9(Phospho); K12(TMTpro)	2	O35493	O35493; B0QZP9	0	4	0.1959	0	1	1	545.005	2177	2177	0.6	0.00033	HCD (High Energy Collision Dissociation)	MS2	0		130.8	61.969	27.0715	8008	ECL04064-1.raw	F1.4	68.1	111.7	155.7	165.5	151.9	142.8	123.8	114	115.9	178.8	170.7	74.1	161	95.3	115.1	139.2	146.6	127.2		4.9	1	FALSE	2.644e-05	0.000122	S6(Phospho): 100; S9(Phospho): 100	Y
FALSE	High	Sequest HT (B2)	Unambiguous	eSRsAsRsGSAHGSGk	N-Term(TMTpro); S4(Phospho); S6(Phospho); S8(Phospho); K16(TMTpro)	2	P62996	Q5PR75; P62996	2	4	0.2226	0	1	1	603.021	2409.06	2409.06	-0.03	-2e-05	HCD (High Energy Collision Dissociation)	MS2	0		132.8	78.877	27.068	8006	ECL04064-1.raw	F1.4	119.8	103.5	111.6	124.1	147.2	119.7	143.2	125.5	90.3	137.4	194.9	172	185.8	124.5	107.3	123.7	153.5	109.2		5.3	1	FALSE	2.644e-05	2.469e-06	S2(Phospho): 98.75; S4(Phospho): 99.98; S8(Phospho): 98.73	Y
FALSE	High	Sequest HT (B2)	Unambiguous	rRtVDEDPDER	N-Term(TMTpro); T3(Phospho)	4	Q3TZR9	Q3US59; Q8R0S1; Q3TZR9; V9GXN6	2	3	0.5	0	1	1	591.281	1771.83	1771.83	-0.06	-3e-05	HCD (High Energy Collision Dissociation)	MS2	0		121.8	40.866	26.6526	7823	ECL04064-1.raw	F1.4	151.2	125.5	160.7	97.8	109.1	98.2	142.7	89	88.9	109.8	109.3	106.7	69.6	148.9	156.5	106.2	135.2	189.3		3.74	1	FALSE	2.644e-05	2.852e-05	T3(Phospho): 100	Y
FALSE	High	Sequest HT (B2)	Unambiguous	gQRGDsHsPGHk	N-Term(TMTpro); S6(Phospho); S8(Phospho); K12(TMTpro)	3	Q8BTI8	Q8BTI8; Q8BTI8-2; Q8BTI8-3	1	3	0.686	0	1	1	677.654	2030.95	2030.95	1.28	0.00087	HCD (High Energy Collision Dissociation)	MS2	37.1102		146.5	60.121	26.3106	7683	ECL04064-1.raw	F1.4	59.1	100.9	142.3	123.3	133.1	126.3	175.6	116	112.3	144.6	198.6	138.3	225.3	196.8	182.4	133.6	166.4	164.3		4.65	1	FALSE	2.644e-05	9.674e-06	S6(Phospho): 100; S8(Phospho): 100	Y
FALSE	High	Sequest HT (B2)	Unambiguous	sGSEQSDNEsVQSGR	N-Term(TMTpro); S10(Phospho)	2	Q62018	Q62018; Q62018-3	0	2	0.1053	0	1	1	975.923	1950.84	1950.84	0.87	0.00084	HCD (High Energy Collision Dissociation)	MS2	0		29.4	86	26.2226	7644	ECL04064-1.raw	F1.4	24.5	17.1	35.7	25.6	26.7	31	34.5	18.4	42.1	27.2	37.9	10.8	31.9	27.7	27.9	24	46.3	40.1		3.23	1	FALSE	2.644e-05	3.744e-06	S10(Phospho): 100	Y
FALSE	High	Sequest HT (B2)	Unambiguous	sSsRGGsREYETGGGSSSSR	N-Term(TMTpro); S3(Phospho); S7(Phospho)	2	Q0VBL3	Q0VBL3-2; Q0VBL3	2	3	0.17	0	1	1	819.012	2455.02	2455.02	0.4	0.00033	HCD (High Energy Collision Dissociation)	MS2	0		69.1	86	25.512	7328	ECL04064-1.raw	F1.4	54.4	45.2	49.4	48.6	80.9	36.8	86	101.9	64.4	52.4	74.6	42.7	117.4	132.8	76.3	48	66.7	66.3		4.53	1	FALSE	2.644e-05	9.902e-07	S3(Phospho): 98.8; S7(Phospho): 100	Y
FALSE	High	Sequest HT (B2)	Unambiguous	eRSRTGsEssQTGASATSGR	N-Term(TMTpro); S7(Phospho); S9(Phospho); S10(Phospho)	6	Q8BGD9	Q3TLQ9; Q922K6; Q3TDD8; Q8BGD9; Q3TSY9; Q3UGC0	2	3	0.0382	0	1	1	852.686	2556.04	2556.04	-1.07	-0.00091	HCD (High Energy Collision Dissociation)	MS2	42.3728		24.9	86	25.2532	7224	ECL04064-1.raw	F1.4	18.5	17.6	25.4	34.2	23.1	14.6	15.6	22	29	39.2	30.1	24.1	24.4	27	20.4	34.8	31	16.9		3.14	1	FALSE	2.644e-05	1.873e-05	S3(Phospho): 99.96; T5(Phospho): 98.67; S10(Phospho): 97.45	Y
FALSE	High	Sequest HT (B2)	Unambiguous	rRsAsPPPAASSSSSSR	N-Term(TMTpro); S3(Phospho); S5(Phospho)	1	Q5U4C3	Q5U4C3	2	3	0.4004	0	1	1	718.002	2151.99	2151.99	1.8	0.00129	HCD (High Energy Collision Dissociation)	MS2	11.145		72.8	50.634	25.0809	7154	ECL04064-1.raw	F1.4	59.5	41	78.5	60	59.4	66.2	80.1	54.7	74.8	60.9	105.1	74.5	81.8	82.5	74.4	69.6	91.4	97.4		5.57	1	FALSE	2.644e-05	1.758e-09	S3(Phospho): 100; S5(Phospho): 100	Y
FALSE	High	Sequest HT (B2)	Unambiguous	sRTGsESSQTGASATSGR	N-Term(TMTpro); S1(Phospho); S5(Phospho)	6	Q8BGD9	Q3TLQ9; Q922K6; Q3TDD8; Q8BGD9; Q3TSY9; Q3UGC0	1	3	0.0622	0	1	1	730.984	2190.94	2190.93	1.27	0.00093	HCD (High Energy Collision Dissociation)	MS2	28.4247		88.5	86	24.9875	7113	ECL04064-1.raw	F1.4	61.4	48.5	77.8	153.1	97.4	64	66.6	73.5	91	135.1	112.5	78.2	78.1	71.5	79.4	118.3	123	65.6		5.63	1	FALSE	2.644e-05	1.845e-07	T3(Phospho): 99.99; S5(Phospho): 99.97	Y
FALSE	High	Sequest HT (B2)	Unambiguous	nQQSQPSGQsPQGmR	N-Term(TMTpro); S10(Phospho); M14(Oxidation)	3	B2RWS6	B2RWS6; Q8BJ14; A0A087WPR8	0	3	0.0745	0	1	1	677.308	2029.91	2029.91	0.44	0.0003	HCD (High Energy Collision Dissociation)	MS2	11.5034		36.2	86	24.5249	6909	ECL04064-1.raw	F1.4	25.9	30.9	36.6	39.2	38.2	35.1	35.9	33.5	30.6	37.1	43.1	29.1	37	41.3	42.9	36.7	42.5	37		3.76	1	FALSE	2.644e-05	2.509e-06	S10(Phospho): 100	Y
FALSE	High	Sequest HT (B2)	Unambiguous	hRsHsAEGGk	N-Term(TMTpro); S3(Phospho); S5(Phospho); K10(TMTpro)	3	A2A9P6	Q3UXP3; A2A9P6; P24788	1	3	0.6018	0	1	1	611.959	1833.86	1833.87	-1.28	-0.00078	HCD (High Energy Collision Dissociation)	MS2	0		201.1	65.351	23.7479	6585	ECL04064-1.raw	F1.4	168	192.9	285.7	174.2	203.4	212.2	189.8	185	163.7	198.2	271.4	123.4	230.7	241.4	231.4	185	175.6	192.1		4.52	1	FALSE	2.644e-05	1.412e-05	S3(Phospho): 100; S5(Phospho): 100	Y
FALSE	High	Sequest HT (B2)	Unambiguous	eSVDSRDssHSRER	N-Term(TMTpro); S8(Phospho); S9(Phospho)	2	Q569Z6	Q569Z6; Q3U503	2	3	0.0674	0	1	1	704.302	2110.89	2110.89	1.66	0.00117	HCD (High Energy Collision Dissociation)	MS2	0		66.9	86	22.8564	6270	ECL04064-1.raw	F1.4	76.2	53.8	71	63.9	53.8	72.9	73.2	65.4	61.4	63.4	83.2	63.9	80.7	69.4	62.6	63.5	60.2	67.7		3.41	1	FALSE	2.644e-05	3.27e-05	S8(Phospho): 66.67; S9(Phospho): 66.67; S11(Phospho): 66.67	Y
FALSE	High	Sequest HT (B2)	Unambiguous	rHsPsRsASPSPR	N-Term(TMTpro); S3(Phospho); S5(Phospho); S7(Phospho)	6	E9PUK6	E9PUK6; Q52KI8-2; E9QKA4; A2A8V8; Q52KI8; A2A8V9	2	3	0.25	0	1	1	655.952	1965.84	1965.84	0.53	0.00035	HCD (High Energy Collision Dissociation)	MS2	0		44.8	86	22.4452	6085	ECL04064-1.raw	F1.4	32.3	31.6	45.9	44.6	27	39.9	49	38.7	55.2	35.1	66.5	48.3	40.6	53.8	47.6	48.8	45.7	56.9		3.52	1	FALSE	2.644e-05	0.0001293	S3(Phospho): 100; S5(Phospho): 100; S7(Phospho): 99.96	Y
FALSE	High	Sequest HT (B2)	Unambiguous	gGSGYHsRsPTRQESSR	N-Term(TMTpro); S7(Phospho); S9(Phospho)	3	Q8BTI8	Q8BTI8; Q8BTI8-2; Q8BTI8-3	2	3	0.2966	0	1	1	771.675	2313.01	2313.01	0.17	0.00013	HCD (High Energy Collision Dissociation)	MS2	17.9824		41.5	86	22.4101	6068	ECL04064-1.raw	F1.4	27.7	25.2	33.7	33.8	31.2	34.9	64.4	32.6	32.2	30.7	58.3	54.5	56.4	48.4	46.1	52	42.1	42.8		2.9	1	FALSE	2.644e-05	0.0001486	S7(Phospho): 100; S9(Phospho): 100	Y
FALSE	High	Sequest HT (B2)	Unambiguous	gDSHsPGHk	N-Term(TMTpro); S5(Phospho); K9(TMTpro)	3	Q8BTI8	Q8BTI8; Q8BTI8-2; Q8BTI8-3	0	3	0.2222	0	1	1	537.271	1609.8	1609.8	0.03	2e-05	HCD (High Energy Collision Dissociation)	MS2	39.9855		149.2	47.808	27.3354	8113	ECL04064-1.raw	F1.4	108.7	108.7	148.9	145.6	140.4	133.5	169.9	121.9	146.1	137.6	219.4	157.5	160.4	160.8	144.3	139.3	180.1	165.8		3.96	1	FALSE	2.644e-05	0.0001077	S5(Phospho): 100	Y
FALSE	High	Sequest HT (B2)	Unambiguous	aAsSESSGDR	N-Term(TMTpro); S3(Phospho)	5	Q3UAI4	Q80W39; Q3UAI4; Q3UBH2; Q3UQU5; Q3UJB0	0	2	0.0798	0	1	1	675.796	1350.59	1350.59	-0.54	-0.00036	HCD (High Energy Collision Dissociation)	MS2	0		133.8	86	22.2533	5996	ECL04064-1.raw	F1.4	162.8	116.3	126.2	162.1	162.3	149.7	84.4	102.8	195.2	170.8	146.3	108.6	103.5	107.9	77.7	101.2	201.2	131.5		3.51	1	FALSE	2.644e-05	7.794e-05	S3(Phospho): 100	Y
FALSE	High	Sequest HT (B2)	Unambiguous	sGSEQSDNESVQSGR	N-Term(TMTpro); S1(Phospho)	2	Q62018	Q62018; Q62018-3	0	2	0.0847	0	1	1	975.922	1950.84	1950.84	0.36	0.00036	HCD (High Energy Collision Dissociation)	MS2	0		65.7	86	27.5461	8201	ECL04064-1.raw	F1.4	88.7	37.7	61.3	58.8	69.5	66.9	81.6	45.6	62.7	51.5	104.2	45.3	60.1	59.9	60	64.5	77.9	88.5		4.13	1	FALSE	2.644e-05	5.327e-08	S1(Phospho): 100	Y
FALSE	High	Sequest HT (B2)	Unambiguous	rDGsEEDEDNSkR	N-Term(TMTpro); S4(Phospho); K12(TMTpro)	1	Q05D44	Q05D44	2	3	0.28	0	1	1	742.349	2225.03	2225.03	-0.27	-0.0002	HCD (High Energy Collision Dissociation)	MS2	0		145	85.493	27.8557	8333	ECL04064-1.raw	F1.4	105.1	122.4	98.7	112.9	123.6	112.2	132.2	129.1	182.7	207.6	141.8	174.2	168.9	180.7	154.2	176.6	148.7	141.6		5	1	FALSE	2.644e-05	5.904e-08	S4(Phospho): 100	Y
FALSE	High	Sequest HT (B2)	Unambiguous	sYSSSSssPERDR	N-Term(TMTpro); S7(Phospho); S8(Phospho)	5	D3Z4U0; Q9R020	E9PUD0; D3Z4U0; Q9R020-2; Q9R020; A0A0H2UH20	1	3	0.1786	0	1	1	636.929	1908.77	1908.77	0.87	0.00055	HCD (High Energy Collision Dissociation)	MS2	54.7964		109.3	79.891	30.8464	9529	ECL04064-1.raw	F1.4	99.3	72.4	96.5	104.2	114.3	111.1	126.6	108.5	110.4	109.8	144.9	93.8	100	111.1	117.9	113	121.3	114.9		3.92	2	FALSE	2.644e-05	2.086e-05	S7(Phospho): 99.1; S8(Phospho): 100	Y
FALSE	High	Sequest HT (B2)	Unambiguous	gGGsPPRDDSQPPER	N-Term(TMTpro); S4(Phospho)	4	Q8CFK2	Q6PED6; Q9CS04; Q8CFK2; G3X8S2	1	3	0.4092	0	1	1	645.968	1935.89	1935.89	0.24	0.00016	HCD (High Energy Collision Dissociation)	MS2	16.6651		103.7	86	30.8231	9517	ECL04064-1.raw	F1.4	85.3	90	90.5	135.4	104.9	92.8	103.1	107.8	106.6	145.6	116.8	123.5	107.5	100.7	79	89.2	115.1	74.9		3.47	1	FALSE	2.644e-05	1.133e-05	S4(Phospho): 100	Y
FALSE	High	Sequest HT (B2)	Unambiguous	hLDRsPESERPR	N-Term(TMTpro); S5(Phospho)	2	Q0VBL3	Q0VBL3-2; Q0VBL3	1	4	0.1789	0	1	1	466.485	1862.92	1862.92	-0.76	-0.00036	HCD (High Energy Collision Dissociation)	MS2	12.0984		94.1	17.598	30.8025	9508	ECL04064-1.raw	F1.4	76.1	73	82.7	88	95.2	81.6	94.9	97.2	101.5	121.6	102.6	69.4	124.8	111.8	99.1	84	99.7	91.8		5.87	1	FALSE	2.644e-05	3.012e-06	S5(Phospho): 100	Y
FALSE	High	Sequest HT (B2)	Unambiguous	nRGsGGFGGGGTR	N-Term(TMTpro); S4(Phospho)	2	O08583	O08583-2; O08583	1	3	0.4707	0	1	1	521.917	1563.74	1563.73	0.36	0.00019	HCD (High Energy Collision Dissociation)	MS2	37.4083		86.6	62.394	30.219	9266	ECL04064-1.raw	F1.4	91.8	91.3	87.4	81.4	110.6	90.6	93.4	86.4	73.1	100.5	101.7	53.3	78.2	91.8	82.6	70.8	93.4	81.1		3.93	1	FALSE	2.644e-05	2.656e-05	S4(Phospho): 100	Y
FALSE	High	Sequest HT (B2)	Unambiguous	sGSEsDDDDSHSk	N-Term(TMTpro); S5(Phospho); K13(TMTpro)	4	A0A1B0GRU8; Q9R1C7	Q9R1C7-2; A0PJI0; A0A1B0GRU8; Q9R1C7	0	3	0.1321	0	1	1	685.298	2053.88	2053.88	-2.19	-0.0015	HCD (High Energy Collision Dissociation)	MS2	16.9481		190.1	86	30.1059	9212	ECL04064-1.raw	F1.4	183.7	107.6	182.7	175.9	161.7	177.8	211.1	142.4	247.1	156.2	289.1	145.3	171.6	186.1	238.8	212.9	224.4	211.3		5.07	2	FALSE	2.644e-05	6.812e-07	S5(Phospho): 100	Y
FALSE	High	Sequest HT (B2)	Unambiguous	sRsGsEsDDDDSHSk	N-Term(TMTpro); S3(Phospho); S5(Phospho); S7(Phospho); K15(TMTpro)	4	A0A1B0GRU8; Q9R1C7	Q9R1C7-2; A0PJI0; A0A1B0GRU8; Q9R1C7	1	3	0.0958	0	1	1	819.655	2456.95	2456.95	-0.42	-0.00034	HCD (High Energy Collision Dissociation)	MS2	59.6509		67.2	86	30.0303	9178	ECL04064-1.raw	F1.4	73.2	34.3	86.1	64.2	66.2	72.7	51.3	44.9	121.5	62.8	89.7	55.5	64.5	56.5	62.9	47.1	79.2	77.5		4.28	2	FALSE	2.644e-05	1.481e-05	S1(Phospho): 99.99; S5(Phospho): 99.11; S7(Phospho): 100	Y
FALSE	High	Sequest HT (B2)	Unambiguous	sRtPPSAPSQSR	N-Term(TMTpro); T3(Phospho)	3	Q8BTI8	Q8BTI8; Q8BTI8-2; Q8BTI8-3	1	3	0.1277	0	1	1	552.279	1654.82	1654.82	0.21	0.00012	HCD (High Energy Collision Dissociation)	MS2	0		77.7	47.958	30.0086	9167	ECL04064-1.raw	F1.4	67.6	55.8	78.8	64.2	71.1	74.9	91.7	71.1	82	83.2	85.6	67.5	84.9	86.9	73.7	78.1	106.5	77.8		3.76	1	FALSE	2.644e-05	1.249e-05	T3(Phospho): 100	Y
FALSE	High	Sequest HT (B2)	Unambiguous	gDsHsPGHk	N-Term(TMTpro); S3(Phospho); S5(Phospho); K9(TMTpro)	3	Q8BTI8	Q8BTI8; Q8BTI8-2; Q8BTI8-3	0	3	0.6559	0	1	1	563.926	1689.76	1689.76	-0.34	-0.00019	HCD (High Energy Collision Dissociation)	MS2	20.5207		115.5	26.19	29.8438	9101	ECL04064-1.raw	F1.4	49.7	96.7	140.2	100	117	109.9	99.4	111	126.5	115.5	142.7	80.5	179.1	143.2	140.5	78.8	136.1	115.1		4.01	1	FALSE	2.644e-05	0.0001395	S3(Phospho): 100; S5(Phospho): 100	Y
FALSE	High	Sequest HT (B2)	Unambiguous	sSQcHSGSsPk	N-Term(TMTpro); C4(Carbamidomethyl); S9(Phospho); K11(TMTpro)	1	Q8BY02	Q8BY02	0	3	0.0187	0	1	1	617.297	1849.88	1849.88	0.03	2e-05	HCD (High Energy Collision Dissociation)	MS2	27.2677		143.7	21.922	29.1868	8872	ECL04064-1.raw	F1.4	123.7	116.6	158.2	146.3	137.9	141.6	143.8	109	125.7	152.9	176.9	187	155.4	136	141.3	132.5	154.5	150.1		4.28	1	FALSE	2.644e-05	4.2e-06	S9(Phospho): 99.35	Y
FALSE	High	Sequest HT (B2)	Unambiguous	tTHsPYEER	N-Term(TMTpro); S4(Phospho)	1	Q6PHZ5	Q6PHZ5	0	3	0.168	0	1	1	501.898	1503.68	1503.68	0.03	2e-05	HCD (High Energy Collision Dissociation)	MS2	48.1339		191.4	86	29.1762	8866	ECL04064-1.raw	F1.4	149.5	140.9	200.2	186.2	187.4	185.4	218.3	197.5	198.9	194.2	242.2	163.1	237.5	215.7	190.4	156.8	193.5	191.5		3.87	1	FALSE	2.644e-05	9.493e-05	S4(Phospho): 100	Y
FALSE	High	Sequest HT (B2)	Unambiguous	gYEGDSSSGsGR	N-Term(TMTpro); S10(Phospho)	4	Q921G9	Q921G9; Q9QXY1; Q3UZ47; A0A1W2P7W7	0	2	0.0737	0	1	1	771.824	1542.64	1542.64	0.71	0.00055	HCD (High Energy Collision Dissociation)	MS2	0		62.7	86	28.6723	8659	ECL04064-1.raw	F1.4	66.5	45.7	76.2	69.9	49.3	71.8	63.2	43.3	54.7	48.8	73.5	58.9	41.3	61.3	84.3	78	65.8	78.7		3.12	1	FALSE	2.644e-05	3.273e-05	S10(Phospho): 99.99	Y
FALSE	High	Sequest HT (B2)	Unambiguous	tsPGPAGRPR	N-Term(TMTpro); S2(Phospho)	2	J3QK52	J3QK52; Q3UZI6	0	3	0.0053	0	1	1	460.577	1379.72	1379.71	2.61	0.0012	HCD (High Energy Collision Dissociation)	MS2	37.7929		124.3	51.564	28.2123	8478	ECL04064-1.raw	F1.4	71.6	124.7	114.1	144.4	123.5	110.3	108.1	123.8	133	191.3	137.4	86.1	140.5	132.5	103.2	112.7	159.1	123.3		3.77	1	FALSE	2.644e-05	0.0001342	S2(Phospho): 100	Y
FALSE	High	Sequest HT (B2)	Unambiguous	qEPGGSHmsETEDTGR	N-Term(TMTpro); M8(Oxidation); S9(Phospho)	2	A2A6A1	A0PJ58; A2A6A1	0	3	0.0822	0	1	1	706.63	2117.88	2117.88	-0.4	-0.00028	HCD (High Energy Collision Dissociation)	MS2	0		147.6	86	28.1659	8459	ECL04064-1.raw	F1.4	122.9	115.9	122.1	118	137	110.2	145.7	134.8	240.9	148.9	157.1	148.8	158	160.6	131.5	144.3	206.4	156.2		4.26	1	FALSE	2.644e-05	1.095e-07	S9(Phospho): 99.14	Y
FALSE	High	Sequest HT (B2)	Unambiguous	nEEDEGHSNssPRHTEAAAAQR	N-Term(TMTpro); S10(Phospho); S11(Phospho)	3	Q60668-3	Q60668; Q3UXC8; Q60668-3	1	4	0.0061	0	1	1	715.053	2857.19	2857.19	1.7	0.00122	HCD (High Energy Collision Dissociation)	MS2	0		55	86	27.743	8289	ECL04064-1.raw	F1.4	40.7	49.6	56.6	50.2	61.2	52.3	59.8	60.7	47.6	51.7	68.2	43.8	63.2	60.4	62.2	50.2	63.9	48.3		4.94	1	FALSE	2.644e-05	6.692e-08	S10(Phospho): 98.46; S11(Phospho): 50.25; T15(Phospho): 50.25	Y
FALSE	High	Sequest HT (B2)	Unambiguous	eRPSsREETSGR	N-Term(TMTpro); S5(Phospho)	1	Q9Z0U1	Q9Z0U1	1	3	0.0507	0	1	1	592.285	1774.84	1774.84	0.82	0.00049	HCD (High Energy Collision Dissociation)	MS2	0		136.5	62.614	21.943	5858	ECL04064-1.raw	F1.4	147.3	120.2	141.3	107	136.4	105.5	191.5	75	153.9	80.3	85.8	122.8	82.8	127.3	270.8	196.9	128.6	189.1		3.75	1	FALSE	2.644e-05	0.0001017	S5(Phospho): 99.33	Y
FALSE	High	Sequest HT (B2)	Unambiguous	rHsHsHsPMSTR	N-Term(TMTpro); S3(Phospho); S5(Phospho); S7(Phospho)	2	P62996	Q5PR75; P62996	1	3	0.2487	0	1	1	655.262	1963.77	1963.77	0.42	0.00028	HCD (High Energy Collision Dissociation)	MS2	0		92.5	58.095	21.3028	5573	ECL04064-1.raw	F1.4	40.7	88.9	136.5	96.4	88.9	101.4	75	71.1	81.3	91.4	146.4	77	123.8	95.1	107.3	84.8	67.4	93.1		5.67	1	FALSE	2.644e-05	1.34e-06	S3(Phospho): 100; S5(Phospho): 100; S7(Phospho): 49.74; S10(Phospho): 49.74	Y
FALSE	High	Sequest HT (B2)	Unambiguous	rHsHsHSPMSTR	N-Term(TMTpro); S3(Phospho); S5(Phospho)	2	P62996	Q5PR75; P62996	1	4	0.1162	0	1	1	471.707	1883.81	1883.81	-0.01	0	HCD (High Energy Collision Dissociation)	MS2	36.8968		55.6	86	20.6479	5276	ECL04064-1.raw	F1.4	32.6	36.2	67.2	54	48.6	53.3	53.7	51.6	52.3	50.3	82.7	80.9	60.3	64.9	76.8	51.3	38.1	47.2		3.7	1	FALSE	2.644e-05	6.544e-05	S3(Phospho): 100; S5(Phospho): 100	Y
FALSE	High	Sequest HT (B2)	Unambiguous	eSGGSDDEDEDDDDDEssEDsEDEEPPPkR	N-Term(TMTpro); S17(Phospho); S18(Phospho); S21(Phospho); K29(TMTpro)	6	Q3TEA8	Q3TEA8; Q3TEA8-3; A2AM65; Z4YKB8; Q3TEA8-2; Z4YKA3	1	4	0.286	0	1	1	1044.38	4174.5	4174.5	0.32	0.00033	HCD (High Energy Collision Dissociation)	MS2	8.76483		10.2	86	115.739	48657	ECL04063-3.raw	F1.3	8.4	10.7	10.9	10.8	9.5	7.8	9.6	10.3	10	13.6	11	9.6	9.1	13.2	10	11.2	9.1	9.4		4.44	1	FALSE	2.644e-05	2.653e-08	S17(Phospho): 100; S18(Phospho): 100; S21(Phospho): 100	Y
FALSE	High	Sequest HT (B2)	Unambiguous	dDGDEEGLLtHsEEELEHsQDTDAEDGALQ	N-Term(TMTpro); T10(Phospho); S12(Phospho); S19(Phospho)	2	Q64012-2	Q64012; Q64012-2	0	4	0.0132	0	1	1	957.868	3828.45	3828.45	-0.52	-0.00049	HCD (High Energy Collision Dissociation)	MS2	1.04818		9.6	86	115.259	48438	ECL04063-3.raw	F1.3	8.9	8.7	8.1	9.1	12.7	9.8	10	6.8	11.4	9.9	7.8	8.9	15.3	12.5	7.8	4.9	11.4	9.2		4.53	1	FALSE	2.644e-05	2.018e-07	T10(Phospho): 100; S12(Phospho): 99.97; S19(Phospho): 50.01; T22(Phospho): 50.01	Y
FALSE	High	Sequest HT (B2)	Unambiguous	eSGGSDDEDEDDDDDEssEDsEDEEPPPkR	N-Term(TMTpro); S17(Phospho); S18(Phospho); S21(Phospho); K29(TMTpro)	6	Q3TEA8	Q3TEA8; Q3TEA8-3; A2AM65; Z4YKB8; Q3TEA8-2; Z4YKA3	1	4	0.2599	0	1	1	1044.38	4174.5	4174.5	-0.15	-0.00016	HCD (High Energy Collision Dissociation)	MS2	4.24359		8.2	86	114.685	48173	ECL04063-3.raw	F1.3	6.4	6	8.9	12.7	6.1	8	10.5	5.4	9.1	9.6	10.3	9.2	6.1	7.4	9.2	6	7.8	8.5		4.04	1	FALSE	2.644e-05	1.144e-07	S17(Phospho): 99.93; S18(Phospho): 99.93; S21(Phospho): 100	Y
FALSE	High	Sequest HT (B2)	Unambiguous	dDGDEEGLLtHsEEELEHsQDTDAEDGALQ	N-Term(TMTpro); T10(Phospho); S12(Phospho); S19(Phospho)	2	Q64012-2	Q64012; Q64012-2	0	4	0.0532	0	1	1	957.869	3828.45	3828.45	0.38	0.00036	HCD (High Energy Collision Dissociation)	MS2	0.865693		9.6	86	114.218	47961	ECL04063-3.raw	F1.3	7.4	11.5	12.2	9	9.5	6.1	8.5	9.5	10	9.6	8.2	9.2	14.1	14.5	8.3	6.3	11.2	7.7		6.2	1	FALSE	2.644e-05	4.387e-09	T10(Phospho): 100; S12(Phospho): 100; T22(Phospho): 99.96	Y
FALSE	High	Sequest HT (B2)	Unambiguous	eSGGSDDEDEDDDDDEssEDsEDEEPPPkR	N-Term(TMTpro); S17(Phospho); S18(Phospho); S21(Phospho); K29(TMTpro)	6	Q3TEA8	Q3TEA8; Q3TEA8-3; A2AM65; Z4YKB8; Q3TEA8-2; Z4YKA3	1	4	0.0973	0	1	1	1044.38	4174.5	4174.5	-0.15	-0.00016	HCD (High Energy Collision Dissociation)	MS2	8.30473		9	86	113.665	47710	ECL04063-3.raw	F1.3	6.1	6	12.3	11.3	8.5	5.2	8.9	8.9	10.3	10.8	13.4	10.1	7.6	8	5.2	9.5	11.1	9.5		2.98	1	FALSE	2.644e-05	9.726e-05	S17(Phospho): 99.88; S18(Phospho): 99.88; S21(Phospho): 99.88	Y
FALSE	High	Sequest HT (B2)	Unambiguous	dDGDEEGLLtHsEEELEHsQDTDAEDGALQ	N-Term(TMTpro); T10(Phospho); S12(Phospho); S19(Phospho)	2	Q64012-2	Q64012; Q64012-2	0	4	0.0677	0	1	1	957.868	3828.45	3828.45	-0.52	-0.00049	HCD (High Energy Collision Dissociation)	MS2	2.75063		11.4	86	113.145	47474	ECL04063-3.raw	F1.3	5.9	10.5	17.7	9.8	11.4	10.5	11.7	12.6	13.8	12.4	10.8	12.5	15	12.4	4.4	8.5	13.9	10.7		5.32	1	FALSE	2.644e-05	1.67e-08	T10(Phospho): 99.99; S12(Phospho): 96.61; T22(Phospho): 96.61	Y
FALSE	High	Sequest HT (B2)	Unambiguous	nAEEEsEsEAEEGD	N-Term(TMTpro); S6(Phospho); S8(Phospho)	3	A0A087WQS2	A0A087WQS2; Q9CVI6; Q9CQC6	0	2	1	0	1	1	994.846	1988.68	1988.69	-0.73	-0.00072	HCD (High Energy Collision Dissociation)	MS2	0		3.3	86	112.824	47328	ECL04063-3.raw	F1.3	4.5	2.8	2.9	5.7	2.2	3.4	3	2.5	3	4.8	6.1	2.1	3.1	2.1	3.8	3.2	3.7			2.52	1	FALSE	2.644e-05	0.0001115	S6(Phospho): 100; S8(Phospho): 100	Y
FALSE	High	Sequest HT (B2)	Unambiguous	dDGDEEGLLtHSEEELEHsQDtDAEDGALQ	N-Term(TMTpro); T10(Phospho); S19(Phospho); T22(Phospho)	2	Q64012-2	Q64012; Q64012-2	0	4	0.028	0	1	1	957.868	3828.45	3828.45	-0.39	-0.00037	HCD (High Energy Collision Dissociation)	MS2	1.0672		12.4	86	112.119	47009	ECL04063-3.raw	F1.3	8.9	9.9	15.7	10	11.6	10.7	10.7	11.3	13.6	15.9	13.2	8.8	17.5	14.7	12.1	7.1	15.8	16		5.36	1	FALSE	2.644e-05	1.145e-07	T10(Phospho): 100; S12(Phospho): 100; T22(Phospho): 97.81	Y
FALSE	High	Sequest HT (B2)	Unambiguous	dDGDEEGLLtHsEEELEHsQDTDAEDGALQ	N-Term(TMTpro); T10(Phospho); S12(Phospho); S19(Phospho)	2	Q64012-2	Q64012; Q64012-2	0	3	0.0288	0	1	1	1276.82	3828.46	3828.45	1.42	0.00181	HCD (High Energy Collision Dissociation)	MS2	0		10.3	86	111.107	46555	ECL04063-3.raw	F1.3	6	9.9	9.8	9.7	12.5	13.3	10	9.6	8.4	11.5	8.4	8	16.7	12.4	9.8	4.2	14.1	11.6		3.12	1	FALSE	2.644e-05	1.723e-06	T10(Phospho): 100; S12(Phospho): 99.98; S19(Phospho): 50.01; T22(Phospho): 50.01	Y
FALSE	High	Sequest HT (B2)	Unambiguous	eSGGSDDEDEDDDDDEssEDsEDEEPPPkR	N-Term(TMTpro); S17(Phospho); S18(Phospho); S21(Phospho); K29(TMTpro)	6	Q3TEA8	Q3TEA8; Q3TEA8-3; A2AM65; Z4YKB8; Q3TEA8-2; Z4YKA3	1	4	0.2276	0	1	1	1044.38	4174.5	4174.5	-0.27	-0.00028	HCD (High Energy Collision Dissociation)	MS2	0		9.4	86	110.563	46316	ECL04063-3.raw	F1.3	9.4	5.3	8.4	9.8	6.7	9.4	10.1	9.7	11.1	9.4	11.9	5.8	13.4	11.8	9.1	8.6	10.8	8.9		5.14	1	FALSE	2.644e-05	1.546e-09	S17(Phospho): 100; S18(Phospho): 100; S21(Phospho): 100	Y
FALSE	High	Sequest HT (B2)	Unambiguous	dDGDEEGLLtHsEEELEHsQDTDAEDGALQ	N-Term(TMTpro); T10(Phospho); S12(Phospho); S19(Phospho)	2	Q64012-2	Q64012; Q64012-2	0	4	0.0019	0	1	1	957.868	3828.45	3828.45	-0.33	-0.00031	HCD (High Energy Collision Dissociation)	MS2	0		10.9	86	110.023	46079	ECL04063-3.raw	F1.3	9.6	10.8	7.4	12.1	14.3	9.5	9.3	9.5	10.2	15.8	11.2	7.1	17.3	14.2	7.8	6.2	14	10.5		5.13	1	FALSE	2.644e-05	1.569e-07	T10(Phospho): 100; S12(Phospho): 99.97; S19(Phospho): 50.02; T22(Phospho): 50.02	Y
FALSE	High	Sequest HT (B2)	Unambiguous	dDGDEEGLLtHsEEELEHsQDTDAEDGALQ	N-Term(TMTpro); T10(Phospho); S12(Phospho); S19(Phospho)	2	Q64012-2	Q64012; Q64012-2	0	3	0.1192	0	1	1	1276.82	3828.45	3828.45	-1.36	-0.00173	HCD (High Energy Collision Dissociation)	MS2	0		7.9	86	116.321	48919	ECL04063-3.raw	F1.3		8.5	10.3	5.3	9.3	7.1	8.6	7.4	6	10.4	7.8	6.1	12.1	9.3	8.2	5.5	11.3	8.8		3.02	1	FALSE	2.644e-05	1.09e-06	T10(Phospho): 100; S12(Phospho): 100; S19(Phospho): 50; T22(Phospho): 50	Y
FALSE	High	Sequest HT (B2)	Unambiguous	eSGGSDDEDEDDDDDEssEDsEDEEPPPkR	N-Term(TMTpro); S17(Phospho); S18(Phospho); S21(Phospho); K29(TMTpro)	6	Q3TEA8	Q3TEA8; Q3TEA8-3; A2AM65; Z4YKB8; Q3TEA8-2; Z4YKA3	1	4	0.2874	0	1	1	1044.38	4174.49	4174.5	-1.79	-0.00187	HCD (High Energy Collision Dissociation)	MS2	0		9	86	116.758	49116	ECL04063-3.raw	F1.3	7.4	9.7	9.1	8.9	9	11.1	8.9	11.9	8.1	8.9	16.5	6.5	6.6	8.9	11	5	5.7	8.3		4.28	1	FALSE	2.644e-05	3.303e-08	S17(Phospho): 100; S18(Phospho): 100; S21(Phospho): 100	Y
FALSE	High	Sequest HT (B2)	Unambiguous	nSNSDsDDDERPNRR	N-Term(TMTpro); S6(Phospho)	2	Q62018	Q62018; Q62018-3	1	3	0.1435	0	1	1	720.98	2160.92	2160.92	1.08	0.00078	HCD (High Energy Collision Dissociation)	MS2	55.7948		98.6	45.616	19.9969	4998	ECL04064-1.raw	F1.4	120.8	66	94.6	103.3	110.2	85.5	133.7	59.9	86.5	89.5	145.8	39.1	97.8	108.2	80	115.9	120.6	118.9		4.18	1	FALSE	2.644e-05	2.526e-06	S6(Phospho): 99.02	Y
FALSE	High	Sequest HT (B2)	Unambiguous	nSNSDsDDDERPNRR	N-Term(TMTpro); S6(Phospho)	2	Q62018	Q62018; Q62018-3	1	3	0.138	0	1	1	720.979	2160.92	2160.92	0.24	0.00017	HCD (High Energy Collision Dissociation)	MS2	13.2992		120.6	86	19.9818	4991	ECL04064-1.raw	F1.4	151.2	73	103.9	111.2	140.8	120.9	153.7	81.4	115.9	115	188.2	46	127.7	136.6	96.3	126.8	151.1	134.4		4.42	1	FALSE	2.644e-05	8.481e-07	S6(Phospho): 99.99	Y
FALSE	High	Sequest HT (B2)	Unambiguous	tRHsPTPQQSNR	N-Term(TMTpro); S4(Phospho)	6	E9PUK6	E9PUK6; Q52KI8-2; E9QKA4; A2A8V8; Q52KI8; A2A8V9	1	3	0.0967	0	1	1	598.297	1792.88	1792.88	0.17	0.0001	HCD (High Energy Collision Dissociation)	MS2	0		74.1	66.537	19.7595	4900	ECL04064-1.raw	F1.4	55.3	53.4	66.9	63.7	75	67.9	77.5	65.4	98.5	65.6	112.6	64.8	81.1	94.1	71.1	67.1	69.1	85.9		3.62	1	FALSE	2.644e-05	7.596e-06	S4(Phospho): 99.99	Y
FALSE	High	Sequest HT (B2)	Unambiguous	rRHsHsHsPMSTR	N-Term(TMTpro); S4(Phospho); S6(Phospho); S8(Phospho)	2	P62996	Q5PR75; P62996	2	4	0.4171	0	1	1	530.724	2119.87	2119.87	-0.36	-0.00019	HCD (High Energy Collision Dissociation)	MS2	9.50759		69.9	81.199	18.8988	4530	ECL04064-1.raw	F1.4	39.9	58.6	114.3	81.1	72.4	91.7	73.7	51.8	44.3	59.3	108.6	64.2	86.7	63.9	96.5	58.9	42.2	51		5.73	1	FALSE	2.644e-05	3.845e-07	S4(Phospho): 100; S6(Phospho): 100; S8(Phospho): 100	Y
FALSE	High	Sequest HT (B2)	Unambiguous	dTDHsRsPSR	N-Term(TMTpro); S5(Phospho); S7(Phospho)	3	Q542V3	Q542V3; Q8VE97; Q8K3A8	1	3	0.2062	0	1	1	541.228	1621.67	1621.67	0.5	0.00027	HCD (High Energy Collision Dissociation)	MS2	15.584		99.6	86	18.7672	4471	ECL04064-1.raw	F1.4	104	67.8	98.2	83.5	75.1	93.9	125.6	80.7	112.1	90.7	154.2	99	121.2	105.7	109.7	85.2	87.5	100.7		4.22	1	FALSE	2.644e-05	0.0001205	S5(Phospho): 100; S7(Phospho): 99.16	Y
FALSE	High	Sequest HT (B2)	Unambiguous	dTDHSRsPSR	N-Term(TMTpro); S7(Phospho)	3	Q542V3	Q542V3; Q8VE97; Q8K3A8	1	3	0.0793	0	1	1	514.573	1541.7	1541.7	0.46	0.00024	HCD (High Energy Collision Dissociation)	MS2	33.022		103	77.634	18.0162	4154	ECL04064-1.raw	F1.4	77.8	69.4	95	109.3	116.8	96.3	113.1	91.8	100.8	121	159.4	90.6	127.2	103	94.4	104.2	104.7	80.6		3.53	1	FALSE	2.644e-05	4.493e-05	S7(Phospho): 99.45	Y
FALSE	High	Sequest HT (B2)	Unambiguous	rHsHsHsPmSTR	N-Term(TMTpro); S3(Phospho); S5(Phospho); S7(Phospho); M9(Oxidation)	2	P62996	Q5PR75; P62996	1	3	0.3018	0	1	1	660.595	1979.77	1979.77	1.2	0.00079	HCD (High Energy Collision Dissociation)	MS2	0		55.1	86	17.9648	4131	ECL04064-1.raw	F1.4	18.4	46.8	85.7	66.3	54.6	67.7	40.3	41.4	47.7	54.8	88	60.1	67.2	48.2	58.8	51.6	35.5	59		4.87	1	FALSE	2.644e-05	4.865e-05	S3(Phospho): 100; S5(Phospho): 99.94; S7(Phospho): 96.66	Y
FALSE	High	Sequest HT (B2)	Unambiguous	sRsGSSPGLR	N-Term(TMTpro); S3(Phospho)	3	Q8BTI8	Q8BTI8; Q8BTI8-2; Q8BTI8-3	1	3	0.1237	0	1	1	463.239	1387.7	1387.7	0.34	0.00016	HCD (High Energy Collision Dissociation)	MS2	11.5878		98.5	26.726	30.9359	9568	ECL04064-1.raw	F1.4	99.1	73.3	93.1	99.5	102.4	80.4	110.3	85.7	134.2	80.8	133.5	80.8	90.9	80.8	82.6	127.5	130.1	90.9		4.77	1	FALSE	2.644e-05	1.344e-05	S3(Phospho): 99.99	Y
FALSE	High	Sequest HT (B2)	Unambiguous	rHsHsHsPmSTR	N-Term(TMTpro); S3(Phospho); S5(Phospho); S7(Phospho); M9(Oxidation)	2	P62996	Q5PR75; P62996	1	3	0.3129	0	1	1	660.594	1979.77	1979.77	0.19	0.00012	HCD (High Energy Collision Dissociation)	MS2	0		49	45.336	16.9615	3721	ECL04064-1.raw	F1.4	16.4	42.7	80.6	54	45.8	62.8	33.9	33	37.9	48.7	84.8	42.8	63	44.6	57.8	43.2	31.8	58.8		4.57	1	FALSE	2.644e-05	6.009e-05	S3(Phospho): 100; S5(Phospho): 100; S7(Phospho): 100	Y
FALSE	High	Sequest HT (B2)	Unambiguous	rRHsHsHsPmSTR	N-Term(TMTpro); S4(Phospho); S6(Phospho); S8(Phospho); M10(Oxidation)	2	P62996	Q5PR75; P62996	2	4	0.2574	0	1	1	534.722	2135.87	2135.87	-0.14	-7e-05	HCD (High Energy Collision Dissociation)	MS2	1.5675		110.5	37.514	14.9828	2956	ECL04064-1.raw	F1.4	52.2	86.3	187.6	127.1	139.1	149.9	98.7	70.3	69.6	103.3	192.3	83.4	149.4	97.3	164.9	79.4	51.4	89.4		4.74	1	FALSE	2.644e-05	1.579e-05	S4(Phospho): 100; S6(Phospho): 100; S8(Phospho): 99.99	Y
FALSE	High	Sequest HT (B2)	Unambiguous	rRHEsEEGDSHR	N-Term(TMTpro); S5(Phospho)	3	Q9D824	Q9D824-3; Q9D824; Q9D824-2	2	3	0.2022	0	1	1	626.956	1878.85	1878.85	-0.04	-3e-05	HCD (High Energy Collision Dissociation)	MS2	41.5251		35.5	86	14.6959	2838	ECL04064-1.raw	F1.4	30.8	49.8	27.3	35.9	45.8	30.4	34.7	43.9	31.9	45.8	42.3	54.2	30	38.4	34.3	31.8	21.9	9.9		3.56	1	FALSE	2.644e-05	3.754e-05	S5(Phospho): 100	Y
FALSE	High	Sequest HT (B2)	Unambiguous	rRHsHsHSPmSTR	N-Term(TMTpro); S4(Phospho); S6(Phospho); M10(Oxidation)	2	P62996	Q5PR75; P62996	2	4	0.0949	0	1	1	514.731	2055.9	2055.9	-0.52	-0.00027	HCD (High Energy Collision Dissociation)	MS2	0		36.7	86	14.4976	2753	ECL04064-1.raw	F1.4	12.3	34.3	31.6	42.2	48.6	30	91.6	35.3	19.4	34.9	39.8	63.4	39.1	37.3	42.1	31.1	17.9	11		4.53	1	FALSE	2.644e-05	8.271e-05	S4(Phospho): 99.98; S8(Phospho): 99.98	Y
FALSE	High	Sequest HT (B2)	Unambiguous	dDGDEEGLLtHsEEELEHsQDTDAEDGALQ	N-Term(TMTpro); T10(Phospho); S12(Phospho); S19(Phospho)	2	Q64012-2	Q64012; Q64012-2	0	3	0.0115	0	1	1	1276.82	3828.45	3828.45	0.36	0.00046	HCD (High Energy Collision Dissociation)	MS2	0		5.8	86	119.361	50279	ECL04063-3.raw	F1.3	4.4	6.4	7.2	5	8	5	6.1	3.5	4.6	4.7	7.4	3.6	10.8	6.9	5.5	3.8	6.6	5.1		2.61	1	FALSE	2.644e-05	1.927e-05	T10(Phospho): 99.05; S12(Phospho): 66.98; S19(Phospho): 66.98; T22(Phospho): 66.98	Y
FALSE	High	Sequest HT (B2)	Unambiguous	eSGGSDDEDEDDDDDEssEDsEDEEPPPkR	N-Term(TMTpro); S17(Phospho); S18(Phospho); S21(Phospho); K29(TMTpro)	6	Q3TEA8	Q3TEA8; Q3TEA8-3; A2AM65; Z4YKB8; Q3TEA8-2; Z4YKA3	1	4	0.3484	0	1	1	1044.38	4174.5	4174.5	0.32	0.00033	HCD (High Energy Collision Dissociation)	MS2	10.942		7.7	86	118.784	50022	ECL04063-3.raw	F1.3	5.9	6.8	8	10.2	4.7	11.6	6.1	6.7	8	8.5	11.5	5.8	8.7	6	10.3	8.9	5.3	5.7		3.53	1	FALSE	2.644e-05	3.734e-06	S17(Phospho): 100; S18(Phospho): 100; S21(Phospho): 100	Y
FALSE	High	Sequest HT (B2)	Unambiguous	dDGDEEGLLtHSEEELEHsQDtDAEDGALQ	N-Term(TMTpro); T10(Phospho); S19(Phospho); T22(Phospho)	2	Q64012-2	Q64012; Q64012-2	0	3	0.0149	0	1	1	1276.82	3828.46	3828.45	1.42	0.00181	HCD (High Energy Collision Dissociation)	MS2	0		5.9	86	118.345	49831	ECL04063-3.raw	F1.3	3.4	4.2	7.3	2.9	8.7	5.9	5	3.6	6.1	7.4	8.1	5.6	6	9.3	4	4.5	7.7	6.1		2.69	1	FALSE	2.644e-05	8.537e-05	T10(Phospho): 75; S12(Phospho): 75; S19(Phospho): 75; T22(Phospho): 75	Y
FALSE	High	Sequest HT (B2)	Unambiguous	dDGDEEGLLtHSEEELEHsQDtDAEDGALQ	N-Term(TMTpro); T10(Phospho); S19(Phospho); T22(Phospho)	2	Q64012-2	Q64012; Q64012-2	0	3	0.0221	0	1	1	1276.82	3828.45	3828.45	0.08	0.0001	HCD (High Energy Collision Dissociation)	MS2	29.3431		7.3	86	117.331	49377	ECL04063-3.raw	F1.3	5.9	8.7	6.5	4	9.6	5.5	5.8	5.1	7.2	10.2	9.9	3.5	12.2	6.9	4.2	4.7	13	7.8		3.17	1	FALSE	2.644e-05	4.568e-07	T10(Phospho): 99.97; S12(Phospho): 98.79; S19(Phospho): 50.62; T22(Phospho): 50.62	Y
FALSE	High	Sequest HT (B2)	Unambiguous	rHsHsHsPmSTR	N-Term(TMTpro); S3(Phospho); S5(Phospho); S7(Phospho); M9(Oxidation)	2	P62996	Q5PR75; P62996	1	3	0.4321	0	1	1	660.593	1979.77	1979.77	-0.65	-0.00043	HCD (High Energy Collision Dissociation)	MS2	0		26.2	86	15.9416	3309	ECL04064-1.raw	F1.4	15.9	24.5	37.5	22.4	20.6	32.9	18.3	15.1	30.1	25	39.9	23.5	33.2	24.6	31.4	23.5	23.1	30.4		3.61	1	FALSE	2.644e-05	0.0001481	S3(Phospho): 100; S5(Phospho): 98.79; S7(Phospho): 98.79	Y
FALSE	High	Sequest HT (B2)	Unambiguous	gGSSGATGEPGDssDREPGRPSGDRPR	N-Term(TMTpro); S13(Phospho); S14(Phospho)	1	A0A1N9PTV1	A0A1N9PTV1	1	4	0.1	0	1	1	777.09	3105.34	3105.33	0.84	0.00065	HCD (High Energy Collision Dissociation)	MS2	0		45.2	29.182	31.3229	9747	ECL04064-1.raw	F1.4	33.9	42.8	42.2	50.1	44.2	37.1	37.5	39.7	52.6	35.8	53.9	42.4	63.7	56.2	44.1	44.8	52.2	40.6		7.6	1	FALSE	2.644e-05	1.153e-11	S13(Phospho): 100; S14(Phospho): 100	Y
FALSE	High	Sequest HT (B2)	Unambiguous	smsHQAAIASQR	N-Term(TMTpro); M2(Oxidation); S3(Phospho)	1	Q8C0E2	Q8C0E2	0	3	0.1477	0	1	1	562.936	1686.79	1686.8	-0.45	-0.00025	HCD (High Energy Collision Dissociation)	MS2	49.2677		98.5	78.305	31.341	9756	ECL04064-1.raw	F1.4	96.3	81.5	97.9	100.7	105.1	79.9	103.9	92.5	135.1	97.9	109.6	108.5	100	93.2	95	93.2	102.2	82.2		3.86	1	FALSE	2.644e-05	2.721e-05	S3(Phospho): 99.34	Y
FALSE	High	Sequest HT (B2)	Unambiguous	gGADVNIRHsGRDDTSR	N-Term(TMTpro); S10(Phospho)	2	Q62376	Q62376; Q9CR32	2	4	0.0676	0	1	1	550.017	2197.05	2197.04	1.78	0.00098	HCD (High Energy Collision Dissociation)	MS2	5.9233		111.3	57.661	31.3763	9773	ECL04064-1.raw	F1.4	99.9	74.5	106.1	126.7	112	111	111.2	83.4	113.3	136.9	142.6	124.5	104.3	99.5	112.6	127.8	119.1	99.8		3.4	1	FALSE	2.644e-05	2.481e-05	S10(Phospho): 99.05	Y
FALSE	High	Sequest HT (B2)	Unambiguous	yDEGsGGsGDEGRDEAHkR	N-Term(TMTpro); S5(Phospho); S8(Phospho); K18(TMTpro)	1	Q8VID5	Q8VID5	2	3	0.1936	0	1	1	930.74	2790.21	2790.2	1.5	0.00139	HCD (High Energy Collision Dissociation)	MS2	0		106.7	86	35.5331	11592	ECL04064-1.raw	F1.4	91.3	100.9	108.1	104.4	117.5	121.3	124.6	96	98.5	114.5	124.8	77.3	102.6	133.5	111.5	86.3	106.6	104		5.01	1	FALSE	2.644e-05	1.368e-08	S5(Phospho): 100; S8(Phospho): 100	Y
FALSE	High	Sequest HT (B2)	Unambiguous	aSSEsDsDDNQNkSGSEAGSPR	N-Term(TMTpro); S5(Phospho); S7(Phospho); K13(TMTpro)	2	Q62018	Q62018; Q62018-3	1	3	0.0442	0	1	1	998.426	2993.26	2993.27	-0.68	-0.00068	HCD (High Energy Collision Dissociation)	MS2	49.4301		33.1	86	35.5199	11586	ECL04064-1.raw	F1.4	24	15.6	21.2	33.4	30.8	30.7	73.5	15.1	18.2	23.1	49.4	28.9	37.6	39	38	51.4	34.2	32.5		2.94	1	FALSE	2.644e-05	3.57e-06	S3(Phospho): 66.39; S5(Phospho): 66.39; S7(Phospho): 66.39	Y
FALSE	High	Sequest HT (B2)	Unambiguous	qLENGGGSSsESQTDR	N-Term(TMTpro); S10(Phospho)	1	Q9JIH2	Q9JIH2	0	3	0.0177	0	1	1	679.301	2035.89	2035.89	-0.6	-0.00041	HCD (High Energy Collision Dissociation)	MS2	44.0991		67.1	86	35.4815	11567	ECL04064-1.raw	F1.4	57.2	52.2	58.7	62.6	78.8	61.9	70.1	65.8	75.9	79.8	73.5	86.6	59.4	66.2	62.2	63.8	79.7	55.4		4.51	1	FALSE	2.644e-05	1.945e-07	S8(Phospho): 33.29; S9(Phospho): 33.29; S10(Phospho): 33.29	Y
FALSE	High	Sequest HT (B2)	Unambiguous	kSPsPDRsPAR	N-Term(TMTpro); K1(TMTpro); S4(Phospho); S8(Phospho)	8	B1AYU7	B1AYU7; Q8C5N3; B1AYU8; B1AYU4; Q8BTT7; Q8BKP8; B1AYU9; Q8C5N3-2	2	3	0.4634	0	1	1	655.998	1965.98	1965.98	-0.04	-3e-05	HCD (High Energy Collision Dissociation)	MS2	0		228.2	36.588	35.3292	11498	ECL04064-1.raw	F1.4	260.4	160.5	235.2	232	236.3	211.7	274.5	219.9	275.8	203.5	256	208.9	216.7	226.7	231.5	234.9	240.2	188.4		4.64	1	FALSE	2.644e-05	1.69e-05	S2(Phospho): 50; S4(Phospho): 50; S8(Phospho): 100	Y
FALSE	High	Sequest HT (B2)	Unambiguous	qEsDEESRPQNTNYPR	N-Term(TMTpro); S3(Phospho)	5	Q64127	Q3V0H4; Q3TLF2; E9Q1U8; Q64127; Q64127-2	0	3	0.2362	0	1	1	778.683	2334.04	2334.03	1.6	0.00124	HCD (High Energy Collision Dissociation)	MS2	27.807		118.5	73.479	35.2335	11451	ECL04064-1.raw	F1.4	90.3	78.8	122.9	128.8	121.7	118.1	92.4	112.7	148.4	135.3	139.5	107.1	110.6	102.9	96.2	118.1	189	122.2		4.7	1	FALSE	2.644e-05	8.847e-08	S3(Phospho): 100	Y
FALSE	High	Sequest HT (B2)	Unambiguous	qSSSsDGTDEPAGkR	N-Term(TMTpro); S5(Phospho); K14(TMTpro)	8	E9QMA2	Q9Z106; E9QMA2; Q3TNH5; Q3TNH5-3; A0A286YCN2; A0A286YD37; Q6PFX1; Q3TNH5-2	1	3	0.0926	0	1	1	737.359	2210.06	2210.06	1.36	0.001	HCD (High Energy Collision Dissociation)	MS2	0		105.2	86	35.1867	11428	ECL04064-1.raw	F1.4	74.2	93.4	101.6	100.4	111.6	92.2	143.6	95.4	95.2	109.7	119.7	94.6	120.5	116.5	113.8	107.5	113.1	93.2		4.43	1	FALSE	2.644e-05	3.065e-06	S5(Phospho): 99.47	Y
FALSE	High	Sequest HT (B2)	Unambiguous	gEkHHsDsEEEk	N-Term(TMTpro); K3(TMTpro); S6(Phospho); S8(Phospho); K12(TMTpro)	6	E9Q8K8	A0A1B0GRU3; Q6ZPZ3-2; E9Q8K8; Q6ZPZ3; Q6ISX3; Q3UAM6	1	4	0.6366	0	1	1	621.796	2484.16	2484.16	-0.84	-0.00052	HCD (High Energy Collision Dissociation)	MS2	0		137.6	47.297	35.0952	11383	ECL04064-1.raw	F1.4	109.1	123.8	150.6	162.3	144.4	184.9	95.4	136.9	234.3	170.7	133.8	127.5	119.9	134.5	91.8	84.8	137	137.4		4.1	1	FALSE	2.644e-05	0.000108	S6(Phospho): 100; S8(Phospho): 100	Y
FALSE	High	Sequest HT (B2)	Unambiguous	sESGGsEYGTGPGR	N-Term(TMTpro); S6(Phospho)	5	B1AR17	B1AR17; E9Q614; Q8BR71; O35327; F7C528	0	2	0.1192	0	1	1	862.877	1724.75	1724.74	0.97	0.00083	HCD (High Energy Collision Dissociation)	MS2	0		66.4	86	35.0838	11378	ECL04064-1.raw	F1.4	67.1	33.3	86.6	82	65	70.1	60.6	40	63.4	72.7	93.6	45.2	71.2	64.2	60.5	67.3	70.4	82.8		3.69	1	FALSE	2.644e-05	8.258e-06	S6(Phospho): 100	Y
FALSE	High	Sequest HT (B2)	Unambiguous	kQHREsGEGEEEVADSAR	N-Term(TMTpro); K1(TMTpro); S6(Phospho)	2	Q505F5	Q505F5; E9PV22	2	4	0.5873	0	1	1	676.332	2702.31	2702.3	1.1	0.00074	HCD (High Energy Collision Dissociation)	MS2	8.12015		97.1	73.534	34.9777	11323	ECL04064-1.raw	F1.4	62.9	58.8	81.5	145.9	116.5	79	80.9	67.2	101.7	139.6	113.4	117.4	84.1	84.7	85.3	127	132.5	72.3		3.61	1	FALSE	2.644e-05	8.022e-05	S6(Phospho): 100	Y
FALSE	High	Sequest HT (B2)	Unambiguous	sSSQSSPNsPk	N-Term(TMTpro); S9(Phospho); K11(TMTpro)	2	Q9CYA6	Q9CYA6; Q3TKH5	0	2	0.1566	0	1	1	897.451	1793.89	1793.89	0.81	0.00073	HCD (High Energy Collision Dissociation)	MS2	0		121.4	86	34.8847	11278	ECL04064-1.raw	F1.4	114.6	83.6	124.9	103.9	131.5	110.9	146.6	92.2	105	120.1	152	70.8	152.1	109.1	137.9	113.6	190.1	129.6		3.96	1	FALSE	2.644e-05	9.425e-06	S9(Phospho): 100	Y
FALSE	High	Sequest HT (B2)	Unambiguous	eAGsEAESSSADPGPGR	N-Term(TMTpro); S4(Phospho)	5	P56183	P56183-3; Q05CN2; Q05DT3; P56183-2; P56183	0	3	0.3193	0	1	1	663.291	1987.86	1987.86	1.65	0.00109	HCD (High Energy Collision Dissociation)	MS2	0		98.5	71.912	34.8239	11250	ECL04064-1.raw	F1.4	61.5	79.3	92	83.5	115.3	88.4	93.4	87.2	98.5	122.9	111.7	118.6	109.2	104.7	89	87.2	141.8	91.1		4.29	1	FALSE	2.644e-05	4.631e-08	S4(Phospho): 100	Y
FALSE	High	Sequest HT (B2)	Unambiguous	sDEsGAEETDkSR	N-Term(TMTpro); S4(Phospho); K11(TMTpro)	1	B1AZI6	B1AZI6	1	3	0.1739	0	1	1	700.331	2098.98	2098.98	0.17	0.00012	HCD (High Energy Collision Dissociation)	MS2	0		235.8	40.722	34.6749	11186	ECL04064-1.raw	F1.4	221.4	173.2	207.2	179.4	274.6	208.4	301.3	225.2	220.8	208	272.7	175.3	266.3	275.7	259.7	257.5	285.8	237		5.98	1	FALSE	2.644e-05	4.998e-09	S4(Phospho): 100	Y
FALSE	High	Sequest HT (B2)	Unambiguous	sRDsGDENEPIQER	N-Term(TMTpro); S4(Phospho)	9	Q9ET54	Q8C306; D3Z1J5; Q9ET54-3; Q9ET54-2; Q9ET54-6; Q9ET54; Q9ET54-5; K0BWC3; Q9ET54-4	1	3	0.0661	0	1	1	672.638	2015.9	2015.9	-0.06	-4e-05	HCD (High Energy Collision Dissociation)	MS2	5.71515		165.3	54.452	34.63	11168	ECL04064-1.raw	F1.4	172.4	134.2	145.4	162.6	179.3	161.3	233.6	142.4	165.4	169.2	165.7	143.8	188.9	136.3	180.3	166.4	181.4	150.4		6.66	1	FALSE	2.644e-05	1.029e-09	S4(Phospho): 100	Y
FALSE	High	Sequest HT (B2)	Unambiguous	aSSHSSQSQGGGsVTk	N-Term(TMTpro); S13(Phospho); K16(TMTpro)	3	P48678	P48678; P48678-2; P48678-3	0	3	0.0626	0	1	1	731.699	2193.08	2193.08	1.08	0.00079	HCD (High Energy Collision Dissociation)	MS2	0		176.3	66.835	34.6186	11163	ECL04064-1.raw	F1.4	112.3	126.8	185	191.6	154.8	141.2	157.6	161.6	174.4	214.2	177.6	310.3	189.8	183.7	165.7	159.3	197.5	174.2		5.27	1	FALSE	2.644e-05	3.496e-10	S13(Phospho): 100	Y
FALSE	High	Sequest HT (B2)	Unambiguous	sPDsPGPSPSADR	N-Term(TMTpro); S4(Phospho)	3	Q3TAF8	Q3TAF8; Q99KG7; Q6P568	0	2	0.0843	0	1	1	827.376	1653.74	1653.74	-0.06	-5e-05	HCD (High Energy Collision Dissociation)	MS2	0		89.1	86	35.7932	11688	ECL04064-1.raw	F1.4	90	70.7	88.1	86.1	72.4	91.2	100.9	77.8	82.1	86.3	95.5	104.4	77.3	101.9	100.3	84.3	101.3	94.8		2.61	1	FALSE	2.644e-05	8.634e-05	S4(Phospho): 100	Y
FALSE	High	Sequest HT (B2)	Unambiguous	hTDDEmtGYVATR	N-Term(TMTpro); M6(Oxidation); T7(Phospho)	5	P47811	P47811-4; B2KF34; P47811; B2KF35; P47811-3	0	3	0.1746	0	1	1	632.611	1895.82	1895.82	0.61	0.00039	HCD (High Energy Collision Dissociation)	MS2	44.8643		89.3	86	35.7967	11690	ECL04064-1.raw	F1.4	71.9	74.7	78.9	86.8	81.6	71.3	95.7	95.7	105.6	101.1	88.4	102.1	79.1	100.8	75.4	98.3	112.9	88.4		4.18	1	FALSE	2.644e-05	1.465e-07	T7(Phospho): 100	Y
FALSE	High	Sequest HT (B2)	Unambiguous	nNmsPHGIPAR	N-Term(TMTpro); M3(Oxidation); S4(Phospho)	8	M1VMF6	M1VMF6; M1VB37; Q2KHS8; Q8K4B0; F8WHY8; M1VHG6; M1VHG3; E9PX23	0	3	0.6738	0	1	1	531.923	1593.75	1593.75	0.93	0.0005	HCD (High Energy Collision Dissociation)	MS2	21.5553		89.4	24.13	35.8574	11717	ECL04064-1.raw	F1.4	78.1	77.2	75.8	92.6	92.8	83.1	113.3	97.5	82.4	103.9	102.4	70.9	82.4	106.8	79.7	86.7	98.1	87.2		3.28	1	FALSE	2.644e-05	0.0001255	S4(Phospho): 100	Y
FALSE	High	Sequest HT (B2)	Unambiguous	eQDRVHsPcSTSNTEk	N-Term(TMTpro); S7(Phospho); C9(Carbamidomethyl); K16(TMTpro)	3	Q3UZ01	Q3UZ01-2; F6TN13; Q3UZ01	1	3	0.174	0	1	1	855.078	2563.22	2563.21	3.3	0.00282	HCD (High Energy Collision Dissociation)	MS2	13.6668		164.7	86	36.6161	12076	ECL04064-1.raw	F1.4	145.9	125.3	165.7	155.7	142.8	159.9	189.2	158.7	129.1	153.7	201	206.6	176.4	184.5	176.5	149.6	181.9	165.5		4.54	1	FALSE	2.644e-05	1.688e-07	S7(Phospho): 100	Y
FALSE	High	Sequest HT (B2)	Unambiguous	lNsSENGEDR	N-Term(TMTpro); S3(Phospho)	8	S4R2L4	Q8BI46; S4R2L4; S4R2G2; Q922F2; B7ZNU2; S4R265; A2RTL5; Q9CSJ3	0	2	0.0934	0	1	1	752.834	1504.66	1504.66	0.4	0.0003	HCD (High Energy Collision Dissociation)	MS2	0		81.5	81.087	36.5644	12049	ECL04064-1.raw	F1.4	90.1	76.9	91.8	77.8	77	73.6	85.4	79.5	83.2	85.9	100.9	85.5	76.3	73.7	67.3	68.2	93	82.3		2.89	1	FALSE	2.644e-05	0.0001507	S3(Phospho): 100	Y
FALSE	High	Sequest HT (B2)	Unambiguous	gPkPGsGSGGGDSSER	N-Term(TMTpro); K3(TMTpro); S6(Phospho)	1	Q148V8	Q148V8	0	3	0.1136	0	1	1	707.347	2120.03	2120.03	-0.16	-0.00011	HCD (High Energy Collision Dissociation)	MS2	48.3646		150.9	86	36.5286	12032	ECL04064-1.raw	F1.4	157.4	124.3	166.6	161.9	150.8	162.6	156.1	135.7	211.5	152.9	141.8	161.6	113.6	132.4	142.6	130	169.2	148.5		3.61	1	FALSE	2.644e-05	6.841e-05	S6(Phospho): 99.25	Y
FALSE	High	Sequest HT (B2)	Unambiguous	eSRsQsksPTGTPAR	N-Term(TMTpro); S4(Phospho); S6(Phospho); K7(TMTpro); S8(Phospho)	4	E9QP00	E9QP00; Q6PFR5; A0A0N4SVC2; Q3TAP5	2	3	0.2243	0	1	1	813.044	2437.12	2437.12	0.09	7e-05	HCD (High Energy Collision Dissociation)	MS2	7.36501		167.1	86	36.4808	12008	ECL04064-1.raw	F1.4	188.7	145.5	182.9	149	177.7	158	175.9	168.2	180.1	155.4	201.6	124.7	200.9	163.1	177.4	153.7	171.3	136.3		4.86	1	FALSE	2.644e-05	5.746e-07	S4(Phospho): 99.99; S6(Phospho): 100; S8(Phospho): 100	Y
FALSE	High	Sequest HT (B2)	Unambiguous	nNTAADTEDEEsDGEDRGGGTSGSLR	N-Term(TMTpro); S12(Phospho)	1	Q6KCD5	Q6KCD5	1	3	0.0581	0	1	1	1008.76	3024.26	3024.26	-0.55	-0.00056	HCD (High Energy Collision Dissociation)	MS2	36.5153		42.9	86	36.4279	11982	ECL04064-1.raw	F1.4	24.3	51.8	45.6	59	61.7	45.1	30.3	43.4	40.3	55.3	60.9	14.7	39.1	41.8	29.1	33.6	52.2	45.2		4.13	1	FALSE	2.644e-05	5.901e-09	S12(Phospho): 98.83	Y
FALSE	High	Sequest HT (B2)	Unambiguous	rPNEDsDEDEEk	N-Term(TMTpro); S6(Phospho); K12(TMTpro)	3	Q99LI7	Q99LI7; Q3TXN6; Q3TV86	0	3	0.6394	0	1	1	717.663	2150.97	2150.97	0.65	0.00046	HCD (High Energy Collision Dissociation)	MS2	0		135.4	59.952	36.4069	11973	ECL04064-1.raw	F1.4	145.2	115.8	159.3	155.8	145.7	121	115.7	144.9	205.7	134.6	148.9	120	127.1	122.5	101.4	94.9	155.9	124.5		4.16	1	FALSE	2.644e-05	4.545e-05	S6(Phospho): 100	Y
FALSE	High	Sequest HT (B2)	Unambiguous	tSRsVsPVAEEHTR	N-Term(TMTpro); S4(Phospho); S6(Phospho)	4	A6H619	A6H619-2; F7ANA1; A6H619; Q3TPE7	1	3	0.0404	0	1	1	673.979	2019.92	2019.92	-0.08	-5e-05	HCD (High Energy Collision Dissociation)	MS2	0		109.5	41.801	36.3825	11962	ECL04064-1.raw	F1.4	110.1	81	139.7	122.9	107.5	108.2	92.9	100.1	128.4	136.4	139.4	57.9	109.1	99.7	96.6	100.1	127	115.1		5.45	1	FALSE	2.644e-05	2.262e-07	S4(Phospho): 100; S6(Phospho): 100	Y
FALSE	High	Sequest HT (B2)	Unambiguous	rPEcSSsDTEk	N-Term(TMTpro); C4(Carbamidomethyl); S7(Phospho); K11(TMTpro)	4	Q61687; A0A0G2JFR8	Q61687; Q3TP53; A0A0G2JED2; A0A0G2JFR8	0	3	0.0432	0	1	1	661.983	1983.94	1983.93	0.73	0.00048	HCD (High Energy Collision Dissociation)	MS2	8.28928		523.7	19.852	36.3126	11929	ECL04064-1.raw	F1.4	475.7	451.1	498.9	486.6	580.1	428.5	598.3	536.4	613.2	524.7	566.8	502.4	654.8	531.8	554.6	499.1	568.6	365.9		5.79	2	FALSE	2.644e-05	3.775e-07	S7(Phospho): 100	Y
FALSE	High	Sequest HT (B2)	Unambiguous	rkAsGSENEGDYNPGR	N-Term(TMTpro); K2(TMTpro); S4(Phospho)	1	Q64511	Q64511	2	3	0.103	0	1	1	809.064	2425.18	2425.18	1.07	0.00086	HCD (High Energy Collision Dissociation)	MS2	0		180.8	86	36.3038	11924	ECL04064-1.raw	F1.4	139.3	113.3	146	150.3	188.2	118.4	229.4	130.5	157.6	191.4	244.2	168.3	227.6	212.2	188.1	196.2	244.8	212.6		3.98	1	FALSE	2.644e-05	7.415e-06	S4(Phospho): 100	Y
FALSE	High	Sequest HT (B2)	Unambiguous	rEGtPPPPPPPR	N-Term(TMTpro); T4(Phospho)	8	F8VQL9	Q9WU42; E9Q9V3; Q9WU42-2; D3Z2J5; E9Q701; E9PY55; F6Z4B2; F8VQL9	1	3	0.7332	0	1	1	561.296	1681.87	1681.87	-0.02	-1e-05	HCD (High Energy Collision Dissociation)	MS2	30.1046		62.5	13.804	36.2518	11899	ECL04064-1.raw	F1.4	47.9	44.6	52.6	63.9	58	57.7	60.2	56.9	65.1	61.2	89.8	68.5	70.7	71.1	51.5	68.3	76.9	60.8		5.36	1	FALSE	2.644e-05	2.381e-08	T4(Phospho): 100	Y
FALSE	High	Sequest HT (B2)	Unambiguous	aEEEGkGsQEEAGR	N-Term(TMTpro); K6(TMTpro); S8(Phospho)	3	Q99L02	A0A0J9YUB4; Q99L02; A0A0U1RQA9	1	3	0.5703	0	1	1	722.349	2165.03	2165.04	-1.48	-0.00107	HCD (High Energy Collision Dissociation)	MS2	14.7345		210.5	51.469	36.1185	11835	ECL04064-1.raw	F1.4	222.9	196.5	227.4	163.5	255.2	199.5	212.6	158.1	182.3	194.1	248.9	213.7	257.7	242.7	212	162.5	232.5	209.8		3.91	1	FALSE	2.644e-05	2.418e-05	S8(Phospho): 100	Y
FALSE	High	Sequest HT (B2)	Unambiguous	mETVSNASSSsNPsSPGR	N-Term(TMTpro); M1(Oxidation); S11(Phospho); S14(Phospho)	4	Q4VA53	F8WHU5; Q4VA53-3; Q4VA53-2; Q4VA53	0	3	0.0052	0	1	1	758.981	2274.93	2274.93	1.17	0.00088	HCD (High Energy Collision Dissociation)	MS2	38.2374		44.6	75.596	35.9772	11772	ECL04064-1.raw	F1.4	33.7	37.6	40.9	39.6	43	38.4	53.7	45.6	61.7	48.6	50.8	42.6	54.5	50.5	39.5	33.2	46.4	42.6		5.79	1	FALSE	2.644e-05	9.589e-10	S11(Phospho): 98.72; S15(Phospho): 98.75	Y
FALSE	High	Sequest HT (B2)	Unambiguous	mETVSNASSSSNPSsPGR	N-Term(TMTpro); M1(Oxidation); S15(Phospho)	4	Q4VA53	F8WHU5; Q4VA53-3; Q4VA53-2; Q4VA53	0	3	0.0298	0	1	1	732.326	2194.96	2194.96	0.66	0.00048	HCD (High Energy Collision Dissociation)	MS2	54.8757		69.5	86	35.9072	11738	ECL04064-1.raw	F1.4	58.4	52.9	63.6	63.5	74	68.2	70.6	59.3	79.4	76.3	87	65.8	74.9	71.4	66.2	67	81.7	72.7		5.7	1	FALSE	2.644e-05	2.783e-10	S15(Phospho): 99.37	Y
FALSE	High	Sequest HT (B2)	Unambiguous	iADEGHPRNsNsDsDDDERPNR	N-Term(TMTpro); S10(Phospho); S12(Phospho); S14(Phospho)	1	Q62018	Q62018	1	4	0.7141	0	1	1	760.8	3040.18	3040.18	0.08	6e-05	HCD (High Energy Collision Dissociation)	MS2	0		105.7	77.567	36.3169	11930	ECL04064-1.raw	F1.4	77.6	79	108.5	93.9	95.4	107.7	100	79	90.4	111.6	142.8	92.3	164	133.8	117.1	81	105.8	124.3		6.26	1	FALSE	2.644e-05	7.548e-10	S10(Phospho): 100; S12(Phospho): 100; S14(Phospho): 100	Y
FALSE	High	Sequest HT (B2)	Unambiguous	mNEEIssDsESESLAPR	N-Term(TMTpro); M1(Oxidation); S6(Phospho); S7(Phospho); S9(Phospho)	1	Q91WM3	Q91WM3	0	3	0.1293	0	1	1	814.31	2440.92	2440.92	-1.39	-0.00113	HCD (High Energy Collision Dissociation)	MS2	56.9883		3.6	86	109.588	45889	ECL04063-3.raw	F1.3		3.8	6.2	4.8	3.9		1.8	2.9	3.9	2.7	6	3	4.4	2.9	4	2.7	6.7	5.6		2.63	1	FALSE	2.644e-05	2.292e-05	S6(Phospho): 99.99; S7(Phospho): 99.99; S9(Phospho): 99.99	Y
FALSE	High	Sequest HT (B2)	Unambiguous	gNENEREmAPQSVsPR	N-Term(TMTpro); M8(Oxidation); S14(Phospho)	1	P48437	P48437	1	3	0.082	0	1	1	734.338	2201	2201	0.38	0.00028	HCD (High Energy Collision Dissociation)	MS2	0		162.6	43.154	34.4351	11082	ECL04064-1.raw	F1.4	97.9	118.9	91.9	114.5	159.1	100	247.5	135.1	161	161.1	224.9	190	223.7	173.4	205.4	216.5	169.4	140.4		4.51	1	FALSE	2.644e-05	4.172e-06	S14(Phospho): 99.99	Y
FALSE	High	Sequest HT (B2)	Unambiguous	eEASSGSEsGsPkR	N-Term(TMTpro); S9(Phospho); S11(Phospho); K13(TMTpro)	6	E9PZM4	Q3V177; E9PZM4; Q3UZW3; F7CDZ7; A0A0G2JDK8; G3UZG2	1	3	0.1231	0	1	1	725.998	2175.98	2175.98	-0.85	-0.00061	HCD (High Energy Collision Dissociation)	MS2	53.4018		162.7	75.379	34.2469	11000	ECL04064-1.raw	F1.4	200.2	122.5	193.8	215.2	165.2	193.8	126	159.9	199.2	192.1	183.3	158.8	121.4	130.6	128.9	127.2	172.4	140.2		5.36	1	FALSE	2.644e-05	6.038e-07	S9(Phospho): 100; S11(Phospho): 100	Y
FALSE	High	Sequest HT (B2)	Unambiguous	sQSQSSPSVsPSR	N-Term(TMTpro); S10(Phospho)	3	P97868; P97868-2	A0PJG9; P97868; P97868-2	0	2	0.087	0	1	1	859.409	1717.81	1717.81	1.21	0.00104	HCD (High Energy Collision Dissociation)	MS2	0		81.1	86	32.6937	10303	ECL04064-1.raw	F1.4	86.5	71.3	104.2	75.2	72.3	56.2	87.5	64.2	102.2	84	84.4	49.3	77.2	72.2	96.9	99.3	100.5	78		3.91	2	FALSE	2.644e-05	1.289e-05	S10(Phospho): 99.59	Y
FALSE	High	Sequest HT (B2)	Unambiguous	rkGsGsEQEGEEEEGGER	N-Term(TMTpro); K2(TMTpro); S4(Phospho); S6(Phospho)	2	Q62018	Q62018; Q62018-3	2	3	0.7006	0	1	1	906.735	2718.19	2718.19	-0.28	-0.00025	HCD (High Energy Collision Dissociation)	MS2	40.6267		43.5	86	32.5744	10260	ECL04064-1.raw	F1.4	31.8	41.6	33.2	40.4	34.4	41.9	50	52.2	43.7	47.1	42.5	45.7	50.8	56.7	35.2	39.1	51.8	45.7		3.34	1	FALSE	2.644e-05	7.966e-06	S4(Phospho): 100; S6(Phospho): 100	Y
FALSE	High	Sequest HT (B2)	Unambiguous	eGGsDGDHPEREGGEGcSk	N-Term(TMTpro); S4(Phospho); C17(Carbamidomethyl); K19(TMTpro)	1	Q8BGC0	Q8BGC0	1	4	0.4014	0	1	1	662.795	2648.16	2648.15	1.3	0.00086	HCD (High Energy Collision Dissociation)	MS2	34.7571		311.4	55.414	32.5655	10255	ECL04064-1.raw	F1.4	279.1	234.9	326.7	299	324.3	270.4	336	317.9	235.7	292.6	404.6	324.3	374.5	376.8	294.8	261.7	390.7	267.2		4.36	1	FALSE	2.644e-05	7.113e-06	S4(Phospho): 100	Y
FALSE	High	Sequest HT (B2)	Unambiguous	dGRsATREPPYR	N-Term(TMTpro); S4(Phospho)	6	Q6ZQ61	Q6ZQ61; Q4FJT0; A0A087WSU2; Q3TTX0; Q9R0U5; Q8K310	2	3	0.1672	0	1	1	596.961	1788.87	1788.87	-1.68	-0.001	HCD (High Energy Collision Dissociation)	MS2	57.9495		142.4	86	32.404	10185	ECL04064-1.raw	F1.4	103.7	120.9	123.9	127.1	134.5	117.2	204.7	118.8	143.9	133	161.3	126	153	183.7	153.5	163	155.9	141.7		3.35	1	FALSE	2.644e-05	0.0001117	S4(Phospho): 50; T6(Phospho): 50	Y
FALSE	High	Sequest HT (B2)	Unambiguous	tQsPATSHSNk	N-Term(TMTpro); S3(Phospho); K11(TMTpro)	2	B1AX39	E0CY20; B1AX39	0	3	0.1155	0	1	1	615.983	1845.93	1845.94	-0.98	-0.0006	HCD (High Energy Collision Dissociation)	MS2	12.6776		215.2	86	32.3827	10176	ECL04064-1.raw	F1.4	180.1	186.7	219.9	223	226.2	202.7	192.2	230.4	256.3	269.8	265.6	171.4	235.9	248.1	164.7	168.1	242.8	192.9		5.28	1	FALSE	2.644e-05	4.786e-07	S3(Phospho): 100	Y
FALSE	High	Sequest HT (B2)	Unambiguous	gGHTEENDsEGNQcEk	N-Term(TMTpro); S9(Phospho); C14(Carbamidomethyl); K16(TMTpro)	2	Q8C0L3	Q8C0L3; Q9DC47	0	3	0.2343	0	1	1	827.028	2479.07	2479.07	0.57	0.00047	HCD (High Energy Collision Dissociation)	MS2	44.4864		123	86	32.3576	10165	ECL04064-1.raw	F1.4	71.3	87.7	166.5	145.8	113.3	134.9	157.2	118	87.8	144.4	161.4	96.3	113.9	154.3	136.2	82.2	129.6	115.4		5.59	1	FALSE	2.644e-05	5.084e-10	S9(Phospho): 100	Y
FALSE	High	Sequest HT (B2)	Unambiguous	sAsPPPAASSSSSSR	N-Term(TMTpro); S3(Phospho)	1	Q5U4C3	Q5U4C3	0	2	0.0058	0	1	1	880.413	1759.82	1759.82	0.26	0.00023	HCD (High Energy Collision Dissociation)	MS2	0		61.3	64.569	32.1792	10086	ECL04064-1.raw	F1.4	47	32.8	78.5	61.8	58.6	55.2	60.4	34.9	74	48	81.6	44.1	52.6	59.9	68.3	63	96.4	88.6		3.43	1	FALSE	2.644e-05	4.49e-07	S3(Phospho): 99.39	Y
FALSE	High	Sequest HT (B2)	Unambiguous	lNSNNSAsPHR	N-Term(TMTpro); S8(Phospho)	1	Q9ERU9	Q9ERU9	0	3	0.1183	0	1	1	527.588	1580.75	1580.75	0.33	0.00017	HCD (High Energy Collision Dissociation)	MS2	16.002		79.4	68.378	32.0993	10055	ECL04064-1.raw	F1.4	76.8	71.2	83.4	94.5	75.9	83.6	69.8	84.9	112.5	96.6	84.4	77.3	63.5	86.1	52.5	62	87.7	68.3		3.89	1	FALSE	2.644e-05	6.008e-05	S8(Phospho): 100	Y
FALSE	High	Sequest HT (B2)	Unambiguous	sAsPPPAASSSSSSR	N-Term(TMTpro); S1(Phospho); S3(Phospho)	1	Q5U4C3	Q5U4C3	0	2	0.3459	0	1	1	920.396	1839.78	1839.78	-0.33	-0.0003	HCD (High Energy Collision Dissociation)	MS2	0		91.1	84.09	32.0436	10033	ECL04064-1.raw	F1.4	76.4	60.9	88.2	90.4	81.8	76.7	95.8	61.3	105.2	81.3	120.3	63.9	105.5	106.9	95.8	96.7	113.3	122.4		3.7	1	FALSE	2.644e-05	4.563e-06	S1(Phospho): 100; S3(Phospho): 100	Y
FALSE	High	Sequest HT (B2)	Unambiguous	sQSQSSPsVsPSR	N-Term(TMTpro); S8(Phospho); S10(Phospho)	3	P97868; P97868-2	A0PJG9; P97868; P97868-2	0	2	0.0203	0	1	1	899.391	1797.77	1797.77	0.3	0.00027	HCD (High Energy Collision Dissociation)	MS2	0		28.1	86	31.5855	9870	ECL04064-1.raw	F1.4	21.4	25.7	31.1	29.4	21.4	23.1	26.5	23.9	39.2	31.1	33.1	18.1	36	30	26	31.9	32.3	25.3		2.46	2	FALSE	2.644e-05	0.0001512	S6(Phospho): 99.98; S12(Phospho): 99.18	Y
FALSE	High	Sequest HT (B2)	Unambiguous	eYETGGGSsSSR	N-Term(TMTpro); S9(Phospho)	2	Q0VBL3	Q0VBL3-2; Q0VBL3	0	2	0.0347	0	1	1	800.845	1600.68	1600.68	0.87	0.0007	HCD (High Energy Collision Dissociation)	MS2	0		60.7	86	31.5544	9854	ECL04064-1.raw	F1.4	52.9	46.9	54.2	59	62.2	56	66.2	59.9	65.4	70.1	76.9	57	67.6	66.1	49.8	57	71	55.6		3.46	1	FALSE	2.644e-05	8.827e-06	S9(Phospho): 99.52	Y
FALSE	High	Sequest HT (B2)	Unambiguous	rASsEsDSDDNQNk	N-Term(TMTpro); S4(Phospho); S6(Phospho); K14(TMTpro)	2	Q62018	Q62018; Q62018-3	1	3	0.0625	0	1	1	774.339	2321	2320.99	3.92	0.00303	HCD (High Energy Collision Dissociation)	MS2	28.267		116.9	86	31.5188	9838	ECL04064-1.raw	F1.4	125.9	81.6	102	120.4	122.3	117.6	106	99.8	145.5	111.5	153.8	116.9	117	114.5	85.7	105	147.8	133.3		4.16	1	FALSE	2.644e-05	2.207e-05	S3(Phospho): 99.99; S8(Phospho): 99.99	Y
FALSE	High	Sequest HT (B2)	Unambiguous	rSsSPEDRYTEQER	N-Term(TMTpro); S3(Phospho)	12	B1AYU7	B1AYU7; Q8C5N3; Q3TLI8; B1AYU8; B1AYU4; Q8BTT7; Q8BKP8; Q5FWA5; B1AYU9; Q8C5N3-2; Q6ZPL7; Q499E2	2	3	0.023	0	1	1	708.661	2123.97	2123.97	0.12	8e-05	HCD (High Energy Collision Dissociation)	MS2	0		122.4	74.778	31.4508	9808	ECL04064-1.raw	F1.4	103.5	81.7	130.4	109.9	113.8	115	159.4	101.4	120.9	110.2	170.2	110.9	120.7	129.7	142.3	132.9	123.5	129.6		4.35	1	FALSE	2.644e-05	3.403e-06	S2(Phospho): 50; S3(Phospho): 50	Y
FALSE	High	Sequest HT (B2)	Unambiguous	aASsEsSGDREkDSGR	N-Term(TMTpro); S4(Phospho); S6(Phospho); K12(TMTpro)	5	Q3UAI4	Q80W39; Q3UAI4; Q3UBH2; Q3UQU5; Q3UJB0	2	3	0.0408	0	1	1	803.032	2407.08	2407.08	0.8	0.00064	HCD (High Energy Collision Dissociation)	MS2	3.20577		270.8	68.467	31.4051	9788	ECL04064-1.raw	F1.4	144.2	149	105.3	196.5	249.5	158.4	586.5	174.2	175.4	221.8	368.8	276.8	390.9	296.8	306.6	500.6	310	271.1		4.17	1	FALSE	2.644e-05	1.429e-06	S3(Phospho): 99.99; S6(Phospho): 99.07	Y
FALSE	High	Sequest HT (B2)	Unambiguous	eSQTPAQENsESEQPR	N-Term(TMTpro); S10(Phospho)	1	Q62187	Q62187	0	3	0.0487	0	1	1	734.328	2200.97	2200.97	0.22	0.00016	HCD (High Energy Collision Dissociation)	MS2	0		45.3	37.218	32.7245	10315	ECL04064-1.raw	F1.4	27.6	35.1	39.8	41	42.1	38.9	53.6	40.4	52.3	49.8	53.1	45.2	55.8	60.7	45.1	44.2	49.9	41.4		4.31	1	FALSE	2.644e-05	8.503e-07	S10(Phospho): 100	Y
FALSE	High	Sequest HT (B2)	Unambiguous	rsPsPPEAcR	N-Term(TMTpro); S2(Phospho); S4(Phospho); C9(Carbamidomethyl)	8	P23611	Q3TZQ3; P23611; Q3UCV9; Q3U068; Q3U6F0; Q3U075; Q3U0X4; E0CZE4	1	3	0.6533	0	1	1	540.902	1620.69	1620.69	0.01	1e-05	HCD (High Energy Collision Dissociation)	MS2	38.6851		95	86	32.7732	10335	ECL04064-1.raw	F1.4	79.1	95.6	89.3	83.5	91.4	76.7	106.2	116.9	105.7	98.7	106.9	100.1	114.3	98.5	82.6	80.4	106	80.4		3.75	1	FALSE	2.644e-05	0.0001236	S2(Phospho): 100; S4(Phospho): 100	Y
FALSE	High	Sequest HT (B2)	Unambiguous	aQTNDsDsDTEskRQAQR	N-Term(TMTpro); S6(Phospho); S8(Phospho); S12(Phospho); K13(TMTpro)	1	E9PZM4	E9PZM4	2	4	0.1353	0	1	1	722.065	2885.24	2885.24	0.3	0.00021	HCD (High Energy Collision Dissociation)	MS2	0		111.5	62.311	32.7865	10341	ECL04064-1.raw	F1.4	100.5	70.1	121	112.1	106.9	99.7	118.9	81.7	117.3	120.5	128.9	74.8	103.2	136.4	101.1	117.3	139.9	159.9		6.43	1	FALSE	2.644e-05	1.722e-08	S6(Phospho): 100; S8(Phospho): 99.98; S12(Phospho): 98.51	Y
FALSE	High	Sequest HT (B2)	Unambiguous	sSEESEsEDTNHk	N-Term(TMTpro); S7(Phospho); K13(TMTpro)	2	Q80Y44	Q3TKX5; Q80Y44	0	3	0.12	0	1	1	722.995	2166.97	2166.97	0.35	0.00025	HCD (High Energy Collision Dissociation)	MS2	0		126.5	46.182	32.917	10401	ECL04064-1.raw	F1.4	149.6	81	110.5	141.2	145.8	136.1	156.2	114	138.1	99.2	192.4	109.3	100.4	116.7	108	136.6	141.6	103.5		5.25	1	FALSE	2.644e-05	8.667e-08	S7(Phospho): 99.66	Y
FALSE	High	Sequest HT (B2)	Unambiguous	gHPSAGAEEEGGSDGsAAEAEPR	N-Term(TMTpro); S16(Phospho)	2	Q8JZQ9	Q8JZQ9; Q8CIJ3	0	3	0.0456	0	1	1	851.368	2552.09	2552.09	1.53	0.0013	HCD (High Energy Collision Dissociation)	MS2	0		35.2	86	34.245	10999	ECL04064-1.raw	F1.4	31.7	25.2	27.9	44.7	33.5	40.7	42.8	32.8	30.1	36.7	40.6	37.4	26.4	33.7	29.3	41.9	48.6	30.1		6.14	1	FALSE	2.644e-05	1.403e-13	S16(Phospho): 100	Y
FALSE	High	Sequest HT (B2)	Unambiguous	lNHsPPQSSSR	N-Term(TMTpro); S4(Phospho)	8	E9PUF4	E9PYZ7; Q6NZN0; Q6NZN0-5; E9Q640; Q6NZN0-3; E9PUF4; Q6NZN0-2; Q6NZN0-4	0	3	0.3052	0	1	1	531.928	1593.77	1593.77	-0.9	-0.00048	HCD (High Energy Collision Dissociation)	MS2	22.7078		70.5	24.861	34.2345	10996	ECL04064-1.raw	F1.4	55.6	66.2	76.2	62.7	78.1	61.6	77.2	74.2	77.7	73.8	86.9	52.4	80	74.9	67.3	57.1	76.4	72		4.03	1	FALSE	2.644e-05	7.369e-06	S4(Phospho): 100	Y
FALSE	High	Sequest HT (B2)	Unambiguous	qESDEDsDSDQPSRk	N-Term(TMTpro); S7(Phospho); K15(TMTpro)	2	Q62018	Q62018; Q62018-3	1	3	0.0839	0	1	1	804.367	2411.09	2411.09	-0.16	-0.00013	HCD (High Energy Collision Dissociation)	MS2	57.3052		103.8	86	34.1771	10977	ECL04064-1.raw	F1.4	116.5	68	104.7	107.8	105.9	88.5	103.5	89.1	126.9	107.9	137.9	86	109.2	106.1	87.5	93.1	122.5	109.2		3.1	1	FALSE	2.644e-05	2.072e-05	S7(Phospho): 99.39	Y
FALSE	High	Sequest HT (B2)	Unambiguous	qSRsNsPQPk	N-Term(TMTpro); S4(Phospho); S6(Phospho); K10(TMTpro)	3	Q8BTI8	Q8BTI8; Q8BTI8-2; Q8BTI8-3	1	3	0.1931	0	1	1	632.979	1896.92	1896.92	0.11	7e-05	HCD (High Energy Collision Dissociation)	MS2	37.6048		155.5	50.604	34.0243	10917	ECL04064-1.raw	F1.4	157	108.4	150.2	153	161.2	142	154.1	126.5	249.3	158.6	195.1	110.5	164.7	137.2	139.3	170	181.9	143.4		4.04	1	FALSE	2.644e-05	1.328e-05	S2(Phospho): 50; S4(Phospho): 50; S6(Phospho): 100	Y
FALSE	High	Sequest HT (B2)	Unambiguous	rPAAAAAAGsAsPR	N-Term(TMTpro); S10(Phospho); S12(Phospho)	2	Q91XU0	Q91XU0; Q91XU0-2	0	3	0.751	0	1	1	573.275	1717.81	1717.81	-0.11	-6e-05	HCD (High Energy Collision Dissociation)	MS2	44.5124		44.7	32.852	33.7917	10807	ECL04064-1.raw	F1.4	35.5	39.6	41.2	43.8	40.1	42	56.5	51.4	44.4	56.2	54.4	45.5	46.9	50.7	32.8	35.8	53	36.1		4.82	1	FALSE	2.644e-05	1.839e-06	S10(Phospho): 100; S12(Phospho): 100	Y
FALSE	High	Sequest HT (B2)	Unambiguous	rASsEsDsDDNQNkSGSEAGSPR	N-Term(TMTpro); S4(Phospho); S6(Phospho); S8(Phospho); K14(TMTpro)	2	Q62018	Q62018; Q62018-3	2	4	0.1403	0	1	1	808.088	3229.33	3229.33	-0.75	-0.00061	HCD (High Energy Collision Dissociation)	MS2	0		70.7	62.593	33.7853	10803	ECL04064-1.raw	F1.4	54.4	41.2	50.7	55.9	63.7	51.4	123.5	38.9	47	50.8	113.5	52.2	90.4	86.3	92.2	94.8	83.7	84.2		6.06	1	FALSE	2.644e-05	6.7e-09	S3(Phospho): 99.98; S6(Phospho): 99.98; S8(Phospho): 100	Y
FALSE	High	Sequest HT (B2)	Unambiguous	aQTNDSDsDTEskR	N-Term(TMTpro); S8(Phospho); S12(Phospho); K13(TMTpro)	1	E9PZM4	E9PZM4	1	3	0.3014	0	1	1	774.677	2322.02	2322.01	0.79	0.00061	HCD (High Energy Collision Dissociation)	MS2	55.7147		86.8	86	33.7734	10798	ECL04064-1.raw	F1.4	93.4	59.9	97	96	76.3	99.3	65.9	62.4	141.3	106.5	88.1	91	72	81.6	62.8	62.3	103.8	103.3		3.45	1	FALSE	2.644e-05	4.999e-05	S8(Phospho): 99.99; S12(Phospho): 99.99	Y
FALSE	High	Sequest HT (B2)	Unambiguous	nsPGcQVASNPR	N-Term(TMTpro); S2(Phospho); C5(Carbamidomethyl)	2	Q9DBR1	Q9DBR1; Q9DBR1-2	0	2	0.4457	0	1	1	835.886	1670.76	1670.76	0.53	0.00044	HCD (High Energy Collision Dissociation)	MS2	0		122.9	86	34.3332	11037	ECL04064-1.raw	F1.4	106.6	93.5	126.6	123	167.3	132	127.5	93.9	117.5	149.5	160.8	37.9	137.2	140.5	106	104.2	159.3	130.6		3.59	1	FALSE	2.644e-05	2.112e-06	S2(Phospho): 100	Y
FALSE	High	Sequest HT (B2)	Unambiguous	rNsDRsEDGYHsDGDYGEHDYR	N-Term(TMTpro); S3(Phospho); S6(Phospho); S12(Phospho)	8	Q91YE7	A0A0A6YX44; S4R1U7; S4R1V5; Q91YE7-2; S4R184; Q3UZ84; S4R1N4; Q91YE7	2	4	0.1422	0	1	1	794.295	3174.16	3174.16	0.18	0.00015	HCD (High Energy Collision Dissociation)	MS2	0		64.7	86	33.6185	10722	ECL04064-1.raw	F1.4	53.9	53.9	84	98.3	66.4	63.1	36.3	50.8	82.7	94.4	82.4	54	72.6	57.4	57.1	52	58	47.7		7.03	1	FALSE	2.644e-05	4.084e-09	S3(Phospho): 100; S6(Phospho): 100; S12(Phospho): 100	Y
FALSE	High	Sequest HT (B2)	Unambiguous	iADEGHPRNsNsDsDDDERPNRR	N-Term(TMTpro); S10(Phospho); S12(Phospho); S14(Phospho)	1	Q62018	Q62018	2	4	0.7585	0	1	1	799.827	3196.29	3196.28	1.71	0.00137	HCD (High Energy Collision Dissociation)	MS2	0		44.4	86	33.5072	10668	ECL04064-1.raw	F1.4	43.1	37.5	37.5	38.6	40.8	40.1	50.8	39.6	30.2	39.4	60.3	35.4	55.2	52	47.6	47.4	44.7	60.3		4.14	1	FALSE	2.644e-05	1.236e-05	S10(Phospho): 100; S12(Phospho): 100; S14(Phospho): 100	Y
FALSE	High	Sequest HT (B2)	Unambiguous	sGRQEsDEDsDsDQPSRk	N-Term(TMTpro); S6(Phospho); S10(Phospho); S12(Phospho); K18(TMTpro)	2	Q62018	Q62018; Q62018-3	2	3	0.4916	0	1	1	957.729	2871.17	2871.17	-0.64	-0.00062	HCD (High Energy Collision Dissociation)	MS2	27.7006		29.9	86	33.394	10616	ECL04064-1.raw	F1.4	31.5	22.8	28.3	17.6	30.1	21.7	30	18.7	26.4	22.6	35.7	14.2	55.2	40.3	43.2	27.1	33.9	38.8		4.17	1	FALSE	2.644e-05	4.542e-05	S6(Phospho): 100; S10(Phospho): 100; S12(Phospho): 99.98	Y
FALSE	High	Sequest HT (B2)	Unambiguous	aEPmDTDDNsNcPGQNEQQR	N-Term(TMTpro); M4(Oxidation); S10(Phospho); C12(Carbamidomethyl)	1	Q9CZB6	Q9CZB6	0	3	0.0899	0	1	1	902.697	2706.08	2706.07	1.23	0.00111	HCD (High Energy Collision Dissociation)	MS2	0		17.8	86	33.3886	10613	ECL04064-1.raw	F1.4	21.5	15.1	19.9	23.6	24.8	16.6	12.8	16.3	24.9	16.8	18.5	13.6	22	13.2	13.7	15.4	19.1	12.5		3.67	1	FALSE	2.644e-05	1.329e-07	S10(Phospho): 99.99	Y
FALSE	High	Sequest HT (B2)	Unambiguous	rPQsPGVsPAHSER	N-Term(TMTpro); S4(Phospho); S8(Phospho)	5	A2ADB0	Q62504-3; Q62504; Q62504-2; A2ADB0; A2ADB1	0	3	0.369	0	1	1	656.973	1968.9	1968.9	1.25	0.00082	HCD (High Energy Collision Dissociation)	MS2	24.9222		119.3	55.742	33.2934	10569	ECL04064-1.raw	F1.4	94.4	78.6	143.4	114.8	115.3	131.8	107.5	96.6	117.5	138.6	189.2	81.2	144.4	120.6	145.8	98.3	107.6	125.2		4.77	1	FALSE	2.644e-05	9.039e-06	S4(Phospho): 100; S8(Phospho): 100	Y
FALSE	High	Sequest HT (B2)	Unambiguous	rRVsHsPPPk	N-Term(TMTpro); S4(Phospho); S6(Phospho); K10(TMTpro)	7	E9PUK6	E9PUK6; Q52KI8-2; E9QKA4; A2A8V8; F6UK16; Q52KI8; A2A8V9	2	3	0.6745	0	1	1	643.677	1929.02	1929.01	2.19	0.00141	HCD (High Energy Collision Dissociation)	MS2	46.4198		110.4	56.342	33.1611	10508	ECL04064-1.raw	F1.4	98.1	83	108.5	121.2	100.5	96.5	108.1	97.8	150.8	109.8	133.8	126	100.3	115.3	101	104.4	131.9	103		3.84	1	FALSE	2.644e-05	7.349e-05	S4(Phospho): 100; S6(Phospho): 100	Y
FALSE	High	Sequest HT (B2)	Unambiguous	rVsHsPPPkQR	N-Term(TMTpro); S3(Phospho); S5(Phospho); K9(TMTpro)	7	E9PUK6	E9PUK6; Q52KI8-2; E9QKA4; A2A8V8; F6UK16; Q52KI8; A2A8V9	2	3	0.5827	0	1	1	686.362	2057.07	2057.07	0	0	HCD (High Energy Collision Dissociation)	MS2	14.9561		135.1	41.808	32.919	10402	ECL04064-1.raw	F1.4	103.4	92.2	103.5	126.9	123.9	107.9	150.4	110.1	122.2	115.2	206	147.5	151.3	158.6	160.6	163.2	143.9	147.7		3.93	1	FALSE	2.644e-05	4.963e-05	S3(Phospho): 100; S5(Phospho): 100	Y
FALSE	High	Sequest HT (B2)	Unambiguous	eSGGSDDEDEDDDDDEssEDsEDEEPPPkR	N-Term(TMTpro); S17(Phospho); S18(Phospho); S21(Phospho); K29(TMTpro)	6	Q3TEA8	Q3TEA8; Q3TEA8-3; A2AM65; Z4YKB8; Q3TEA8-2; Z4YKA3	1	4	0.2294	0	1	1	1044.38	4174.5	4174.5	0.43	0.00045	HCD (High Energy Collision Dissociation)	MS2	0		10.2	86	109.552	45872	ECL04063-3.raw	F1.3	10.9	8.4	9.4	10.7	7.9	10.2	10.9	7.4	12.2	12.4	14.1	7.4	9.5	11.6	11.8	5.4	10.1	12.8		4.49	1	FALSE	2.644e-05	6.947e-09	S17(Phospho): 100; S18(Phospho): 100; S21(Phospho): 100	Y
FALSE	High	Sequest HT (B2)	Unambiguous	kEEsEEsEDDmGFGLFD	N-Term(TMTpro); K1(TMTpro); S4(Phospho); S7(Phospho); M11(Oxidation)	2	P47955	E9Q3T0; P47955	1	3	0.7683	0	1	1	916.71	2748.12	2748.12	-0.66	-0.00061	HCD (High Energy Collision Dissociation)	MS2	20.5843		16.2	86	109.17	45696	ECL04063-3.raw	F1.3	21.7	13.7	15.6	17.6	15.9	19.1	14.7	17.4	15.7	17.2	13.7	15.3	15.1	15	18.2	15.3	16	14		5.05	1	FALSE	2.644e-05	4.689e-06	S4(Phospho): 100; S7(Phospho): 100	Y
FALSE	High	Sequest HT (B2)	Unambiguous	nAEEEsEsEAEEGD	N-Term(TMTpro); S6(Phospho); S8(Phospho)	3	A0A087WQS2	A0A087WQS2; Q9CVI6; Q9CQC6	0	2	0.9965	0	1	1	994.846	1988.68	1988.69	-0.48	-0.00048	HCD (High Energy Collision Dissociation)	MS2	0		9.1	86	91.367	37881	ECL04063-3.raw	F1.3	8.2	11.6	8.2	8.3	9	6.8	9.5	11	9.1	13.4	10.6	3.9	11.5	10.3	10.3	5.4	8.4	8.2		2.88	1	FALSE	2.644e-05	4.827e-05	S6(Phospho): 100; S8(Phospho): 100	Y
FALSE	High	Sequest HT (B2)	Unambiguous	yAEISsDEDNDsDEAFESSR	N-Term(TMTpro); S6(Phospho); S12(Phospho)	3	Q6KCD5; Q6KCD5-2	Q6KCD5; Q6KCD5-2; Q497G5	0	3	0.127	0	1	1	910.681	2730.03	2730.03	-0.53	-0.00048	HCD (High Energy Collision Dissociation)	MS2	0		8.4	86	91.2285	37816	ECL04063-3.raw	F1.3	7.4	6	7.4	6.8	6.5	6.7	9	7.6	9	8.3	7.8	11.6	9.1	10.9	8.3	6.7	10.5	10.9		4.33	2	FALSE	2.644e-05	7.124e-08	S6(Phospho): 98.94; S12(Phospho): 100	Y
FALSE	High	Sequest HT (B2)	Unambiguous	mNEEIssDsESESLAPR	N-Term(TMTpro); M1(Oxidation); S6(Phospho); S7(Phospho); S9(Phospho)	1	Q91WM3	Q91WM3	0	3	0.26	0	1	1	814.31	2440.92	2440.92	-1.01	-0.00082	HCD (High Energy Collision Dissociation)	MS2	0		10.1	86	91.1618	37782	ECL04063-3.raw	F1.3	8.4	9.5	9.6	7.9	8.6	9.3	7.1	8.9	14.9	10	13.3	9.5	11.4	8.3	12.7	7.9	12.2	11.8		5.77	1	FALSE	2.644e-05	7.322e-10	S6(Phospho): 100; S7(Phospho): 100; S9(Phospho): 100	Y
FALSE	High	Sequest HT (B2)	Unambiguous	tEATEssDsDTGDASDSSYAR	N-Term(TMTpro); S6(Phospho); S7(Phospho); S9(Phospho)	1	Q8VDM1	Q8VDM1	0	3	0.313	0	1	1	899.321	2695.95	2695.95	-0.17	-0.00015	HCD (High Energy Collision Dissociation)	MS2	12.9248		5.6	86	90.9788	37697	ECL04063-3.raw	F1.3	5	3.3	2.8	8.3	5.5	5.1	5	4.4	5.5	4.9	9.7	3.4	5.7	8.5	7.1	3.6	6.4	6.7		4.09	1	FALSE	2.644e-05	2.958e-08	T4(Phospho): 74.99; S6(Phospho): 74.99; S7(Phospho): 74.99; S9(Phospho): 74.99	Y
FALSE	High	Sequest HT (B2)	Unambiguous	rTssDDEsEEDEDDLLQR	N-Term(TMTpro); S3(Phospho); S4(Phospho); S8(Phospho)	2	Q5SSI6	Q3TJX6; Q5SSI6	1	3	0.019	0	1	1	895.006	2683	2683	0.53	0.00047	HCD (High Energy Collision Dissociation)	MS2	6.11748		18.8	86	90.9026	37662	ECL04063-3.raw	F1.3	20.3	17.4	16.4	14.7	17.1	17.2	18.4	15.4	19.2	17.4	22.5	20.9	21.6	21.6	14.9	20.7	20.3	23.3		5.79	1	FALSE	2.644e-05	1.058e-08	T2(Phospho): 50; S3(Phospho): 50; S4(Phospho): 100; S8(Phospho): 100	Y
FALSE	High	Sequest HT (B2)	Unambiguous	aDsDGDLsENDDGAGDLR	N-Term(TMTpro); S3(Phospho); S8(Phospho)	1	Q9DBR0	Q9DBR0	0	3	0.7835	0	1	1	762.631	2285.88	2285.88	0.51	0.00039	HCD (High Energy Collision Dissociation)	MS2	23.6776		6.9	86	90.8909	37657	ECL04063-3.raw	F1.3	4.9	5.6	8	8.7	7.4	4.8	8.4	5.9	8.7	7.6	7.6	9.5	5.8	6.4	6.6	5.3	7.6	6.2		3.88	1	FALSE	2.644e-05	2.561e-06	S3(Phospho): 100; S8(Phospho): 100	Y
FALSE	High	Sequest HT (B2)	Unambiguous	eDssEEEEEEIDDEEIER	N-Term(TMTpro); S3(Phospho); S4(Phospho)	1	C0HKD9	C0HKD9	0	3	0.8608	0	1	1	892.336	2674.99	2675	-1.61	-0.00143	HCD (High Energy Collision Dissociation)	MS2	45.2953		5	86	90.7636	37598	ECL04063-3.raw	F1.3	3.1	3.3	6.2	3.6	5.1	2.4		4.6	7.5	6.7	4.3	7.9	4.9	6.7	5.2	4.4	9.1	6.2		4.31	1	FALSE	2.644e-05	1.428e-06	S3(Phospho): 100; S4(Phospho): 100	Y
FALSE	High	Sequest HT (B2)	Unambiguous	tEEAGALAQDEYEEDssDEEDIR	N-Term(TMTpro); S16(Phospho); S17(Phospho)	4	Q3TIJ5; Q3THV0	Q3TIJ5; Q3THV0; P97452; Q3TJZ5	0	3	0.6729	0	1	1	1022.4	3065.19	3065.2	-1.6	-0.00163	HCD (High Energy Collision Dissociation)	MS2	6.56184		5.9	86	90.7004	37569	ECL04063-3.raw	F1.3	7.6	3.4	5.3	6.6	6.9	6.7	3.7	3.7	10.7	7.4	4.9	1.7	6.4	5.8	4.8	4.2	9.1	6.9		3.76	2	FALSE	2.644e-05	1.087e-07	S16(Phospho): 100; S17(Phospho): 100	Y
FALSE	High	Sequest HT (B2)	Unambiguous	eEEEGISQEssEEEQ	N-Term(TMTpro); S10(Phospho); S11(Phospho)	3	P17095-1; Q3TE85	P17095; P17095-1; Q3TE85	0	3	0.1209	0	1	1	734.944	2202.82	2202.82	-0.34	-0.00025	HCD (High Energy Collision Dissociation)	MS2	10.3196		10.4	86	90.6554	37547	ECL04063-3.raw	F1.3	9	8.9	9.6	9.7	11.6	7.6	9.4	11.1	11.7	16.2	11.6	12	11.4	8.4	9.2	7.2	13.1	9.5		3.06	2	FALSE	2.644e-05	4.628e-05	S7(Phospho): 50.36; S10(Phospho): 50.36; S11(Phospho): 99.28	Y
FALSE	High	Sequest HT (B2)	Unambiguous	dDGDEEGLLtHSEEELEHSQDTDAEDGALQ	N-Term(TMTpro); T10(Phospho)	2	Q64012-2	Q64012; Q64012-2	0	4	0.0161	0	1	1	917.884	3668.51	3668.52	-1.84	-0.00169	HCD (High Energy Collision Dissociation)	MS2	7.20211		8.4	86	90.5711	37506	ECL04063-3.raw	F1.3	7.5	9.8	6.6	8.8	9.3	7.7	6.8	9.2	7.4	6.8	8.9	9.7	10.3	9.7	7.8	5.3	11.3	9.1		4.34	1	FALSE	2.644e-05	4.189e-07	T10(Phospho): 50; S12(Phospho): 50	Y
FALSE	High	Sequest HT (B2)	Unambiguous	aGGAGGEGSDDDtSLt	N-Term(TMTpro); T13(Phospho); T16(Phospho)	6	E9PVP0	E9PVP0; Q6PDD6; G3UY87; Q66JR2; Q9JMD3; Q5RL65	0	2	0.0538	0	1	1	937.357	1873.71	1873.71	0.05	4e-05	HCD (High Energy Collision Dissociation)	MS2	34.1578		7.9	86	90.5368	37490	ECL04063-3.raw	F1.3	7.2	6.8	8.5	7	7.7	6.4	6.6	7	6.5	10.2	9.3	8.3	7.2	8.5	8.9	10.6	9	6.9		2.23	1	FALSE	2.644e-05	0.0001038	T13(Phospho): 97.42; T16(Phospho): 98.7	Y
FALSE	High	Sequest HT (B2)	Unambiguous	aADTEEVDIDmDsGDEA	N-Term(TMTpro); M11(Oxidation); S13(Phospho)	1	Q9Z2E1	Q9Z2E1	0	2	0.6923	0	1	1	1091.93	2182.85	2182.85	-1.27	-0.00138	HCD (High Energy Collision Dissociation)	MS2	0		7.1	86	90.5108	37477	ECL04063-3.raw	F1.3	6.3	5.3	6.6	8.1	8.6	5.2	6	4.3	3.2	6.1	8.2	11	9.7	9.6	6.3	5.2	9.8	7.9		2.34	1	FALSE	2.644e-05	2.164e-05	S13(Phospho): 100	Y
FALSE	High	Sequest HT (B2)	Unambiguous	lEREDssEEEEEEIDDEEIER	N-Term(TMTpro); S6(Phospho); S7(Phospho)	1	C0HKD9	C0HKD9	1	3	0.8254	0	1	1	1025.08	3073.22	3073.23	-0.81	-0.00083	HCD (High Energy Collision Dissociation)	MS2	27.548		12.3	86	90.4458	37447	ECL04063-3.raw	F1.3	16.4	8	10.7	14.9	9.9	13.5	10.6	11.5	13.8	13.9	14.9	12.3	15.6	11.6	9.8	12.7	9.9	12.3		4.41	1	FALSE	2.644e-05	8.204e-08	S6(Phospho): 100; S7(Phospho): 100	Y
FALSE	High	Sequest HT (B2)	Unambiguous	nAEEEsEsEAEEGD	N-Term(TMTpro); S6(Phospho); S8(Phospho)	3	A0A087WQS2	A0A087WQS2; Q9CVI6; Q9CQC6	0	2	0.967	0	1	1	994.847	1988.69	1988.69	0.5	0.0005	HCD (High Energy Collision Dissociation)	MS2	5.96812		9.2	86	90.3562	37403	ECL04063-3.raw	F1.3	10	9.3	7.3	11.2	10.8	7.8	6.7	9	9.1	10.9	12.7	6	9.7	8.7	6.1	9.6	11.5	9.3		2.73	1	FALSE	2.644e-05	0.0001306	S6(Phospho): 100; S8(Phospho): 100	Y
FALSE	High	Sequest HT (B2)	Unambiguous	aADTEEVDIDmDsGDEA	N-Term(TMTpro); M11(Oxidation); S13(Phospho)	1	Q9Z2E1	Q9Z2E1	0	3	0.3986	0	1	1	728.289	2182.85	2182.85	-0.99	-0.00072	HCD (High Energy Collision Dissociation)	MS2	6.62364		7.3	86	91.5618	37976	ECL04063-3.raw	F1.3	7.3	8.7	5.6	4.8	6.9	6.8	6	8.7	7.3	6.8	8	7.1	8.9	8	8.9	6.2	10.2	5.7		2.81	1	FALSE	2.644e-05	2.1e-05	S13(Phospho): 100	Y
FALSE	High	Sequest HT (B2)	Unambiguous	eEEEGISQEssEEEQ	N-Term(TMTpro); S10(Phospho); S11(Phospho)	3	P17095-1; Q3TE85	P17095; P17095-1; Q3TE85	0	2	0.2073	0	1	1	1101.91	2202.82	2202.82	-0.61	-0.00067	HCD (High Energy Collision Dissociation)	MS2	25.0413		3.9	86	91.6954	38041	ECL04063-3.raw	F1.3	4.9	5.5	5.1	2.5	4.3	3.4		3.8	2.7	4.5	1.9	4.9	3.6	5	5.6		6.8	5.9		1.93	2	FALSE	2.644e-05	0.0001007	S10(Phospho): 98.82; S11(Phospho): 98.82	Y
FALSE	High	Sequest HT (B2)	Unambiguous	tSsDDEsEEDEDDLLQR	N-Term(TMTpro); S3(Phospho); S7(Phospho)	2	Q5SSI6	Q3TJX6; Q5SSI6	0	3	0.0357	0	1	1	816.316	2446.93	2446.93	-0.8	-0.00065	HCD (High Energy Collision Dissociation)	MS2	7.63662		6.2	86	91.9197	38151	ECL04063-3.raw	F1.3	4.6	4.4	7.1	7.3	5.9	6.3	4.2	6.6	8.2	7	8.7	4.1	5	4.8	6.9	6.4	5.6	8.3		4.2	1	FALSE	2.644e-05	3.017e-06	S2(Phospho): 49.79; S3(Phospho): 49.79; S7(Phospho): 100	Y
FALSE	High	Sequest HT (B2)	Unambiguous	rTssDDEsEEDEDDLLQR	N-Term(TMTpro); S3(Phospho); S4(Phospho); S8(Phospho)	2	Q5SSI6	Q3TJX6; Q5SSI6	1	3	0.0084	0	1	1	895.008	2683.01	2683	2.85	0.00255	HCD (High Energy Collision Dissociation)	MS2	0		9.2	86	93.9688	39112	ECL04063-3.raw	F1.3	7.9	7.4	11.1	6.5	11.4	9.9	8.9	8.6	10.6	11.1	11.2	7.5	10	8.3	6.2	8.5	14.7	6.8		4.75	1	FALSE	2.644e-05	3.076e-07	S3(Phospho): 99.11; S4(Phospho): 99.99; S8(Phospho): 100	Y
FALSE	High	Sequest HT (B2)	Unambiguous	aADTEEVDIDmDsGDEA	N-Term(TMTpro); M11(Oxidation); S13(Phospho)	1	Q9Z2E1	Q9Z2E1	0	2	0.6667	0	1	1	1091.93	2182.85	2182.85	-1.04	-0.00114	HCD (High Energy Collision Dissociation)	MS2	0		5.6	86	93.728	39000	ECL04063-3.raw	F1.3	5.5	6.5	4.3	5.3	5.4	6.2	7.2	5.2	6	2.6	4.8	5.9	6.3	5.6	4.5	6.7	7.2	4.9		2.07	1	FALSE	2.644e-05	2.85e-05	S13(Phospho): 100	Y
FALSE	High	Sequest HT (B2)	Unambiguous	nAEEEsEsEAEEGD	N-Term(TMTpro); S6(Phospho); S8(Phospho)	3	A0A087WQS2	A0A087WQS2; Q9CVI6; Q9CQC6	0	2	0.9817	0	1	1	994.845	1988.68	1988.69	-1.4	-0.00139	HCD (High Energy Collision Dissociation)	MS2	0		8.9	86	93.4143	38848	ECL04063-3.raw	F1.3	10.9	5.8	7.7	10.2	13.2	7.8	4.5	8.3	9.4	8.6	9.1	7.6	10.9	9.2	7.3	12.6	8.6	9.2		2.73	1	FALSE	2.644e-05	6.33e-05	S6(Phospho): 100; S8(Phospho): 100	Y
FALSE	High	Sequest HT (B2)	Unambiguous	dDGDEEGLLTHsEEELEHsQDTDAEDGALQ	N-Term(TMTpro); S12(Phospho); S19(Phospho)	2	Q64012-2	Q64012; Q64012-2	0	3	0.0979	0	1	1	1250.17	3748.48	3748.49	-0.69	-0.00086	HCD (High Energy Collision Dissociation)	MS2	0.668578		16.5	26.932	93.4078	38846	ECL04063-3.raw	F1.3	12.8	19.8	21	18.9	17.6	15	14.2	14.2	13.8	19.2	18.3	17.1	22	14.2	14.7	10.4	13.9	20.3		3.88	1	FALSE	2.644e-05	4.243e-08	S12(Phospho): 98.22; S19(Phospho): 50; T22(Phospho): 50	Y
FALSE	High	Sequest HT (B2)	Unambiguous	yAEISsDEDNDsDEAFESSR	N-Term(TMTpro); S6(Phospho); S12(Phospho)	3	Q6KCD5; Q6KCD5-2	Q6KCD5; Q6KCD5-2; Q497G5	0	3	0.0466	0	1	1	910.68	2730.03	2730.03	-1.53	-0.0014	HCD (High Energy Collision Dissociation)	MS2	0		4.7	86	93.3954	38839	ECL04063-3.raw	F1.3	3.3	2.7	5.5	4.9	4	4.3	7.3	6.2	3.4	4.3	4.7	6.8	3.9	2.8	4.2	5	5.4	5.8		3.22	2	FALSE	2.644e-05	4.759e-06	S5(Phospho): 66.67; S6(Phospho): 66.67; S12(Phospho): 66.67	Y
FALSE	High	Sequest HT (B2)	Unambiguous	tEATEssDsDTGDASDSSYAR	N-Term(TMTpro); S6(Phospho); S7(Phospho); S9(Phospho)	1	Q8VDM1	Q8VDM1	0	3	0.3351	0	1	1	899.322	2695.95	2695.95	0.24	0.00022	HCD (High Energy Collision Dissociation)	MS2	32.7442		6	86	93.0858	38694	ECL04063-3.raw	F1.3		5.6	5.1	4.1	2.6	6.1	6.6	5.7	8.6	8.7	5.3	9.9	7.3	4.1	6.5	8.1	6.9	6.8		3.82	1	FALSE	2.644e-05	3.154e-08	S6(Phospho): 99.97; S7(Phospho): 99.97; S9(Phospho): 98.37	Y
FALSE	High	Sequest HT (B2)	Unambiguous	rTssDDEsEEDEDDLLQR	N-Term(TMTpro); S3(Phospho); S4(Phospho); S8(Phospho)	2	Q5SSI6	Q3TJX6; Q5SSI6	1	3	0.0044	0	1	1	895.005	2683	2683	-0.36	-0.00032	HCD (High Energy Collision Dissociation)	MS2	0		12.6	86	92.9406	38632	ECL04063-3.raw	F1.3	12.9	11.4	12	11.2	10.5	9.1	14.7	9.9	13.7	13.4	16	15.3	13.5	15.5	11.2	12.6	13	11.8		4.59	1	FALSE	2.644e-05	4.751e-07	T2(Phospho): 50; S3(Phospho): 50; S4(Phospho): 99.99; S8(Phospho): 100	Y
FALSE	High	Sequest HT (B2)	Unambiguous	yAEISsDEDNDsDEAFESSR	N-Term(TMTpro); S6(Phospho); S12(Phospho)	3	Q6KCD5; Q6KCD5-2	Q6KCD5; Q6KCD5-2; Q497G5	0	3	0.1006	0	1	1	910.681	2730.03	2730.03	-0.8	-0.00073	HCD (High Energy Collision Dissociation)	MS2	0		11.7	86	90.1922	37324	ECL04063-3.raw	F1.3	10.4	7.4	14.9	11.1	11	5.7	16.1	11.8	11.3	14.1	14.1	12.4	15	10.3	9.7	7.7	12.8	14.4		4.67	2	FALSE	2.644e-05	2.345e-07	S6(Phospho): 98.9; S12(Phospho): 100	Y
FALSE	High	Sequest HT (B2)	Unambiguous	lEEQEEDSEADSPAFADsDDDLER	N-Term(TMTpro); S18(Phospho)	5	Q3V0N4	Q3V0N4; Q6PGF5; Q3UYW7; Q6ZQH0; Q8K0N8	0	3	0.2246	0	1	1	1032.76	3096.28	3096.26	4.27	0.00441	HCD (High Energy Collision Dissociation)	MS2	51.7161		4.1	86	92.8959	38610	ECL04063-3.raw	F1.3	3.1	4.9	3.1	2.8	5	3.3	3.6	5.9	7.5	4	2.1	4.3	3.6	5.2	4	2.9	5.8	3.1		3.25	1	FALSE	2.644e-05	1.686e-05	S18(Phospho): 100	Y
FALSE	High	Sequest HT (B2)	Unambiguous	iAcEEEFsDsDEEGEGGR	N-Term(TMTpro); C3(Carbamidomethyl); S8(Phospho); S10(Phospho)	2	O09106	D3YYI8; O09106	0	3	0.6679	0	1	1	827.311	2479.92	2479.92	0.27	0.00022	HCD (High Energy Collision Dissociation)	MS2	40.0761		4.7	86	92.836	38583	ECL04063-3.raw	F1.3	5.2	3.8	5.1	3.9	4.3	2.4	5.4	2.9	3.3	5.1	3.7	5.8	6.5	7.3	3.1	5.3	7.5	4.2		2.62	1	FALSE	2.644e-05	2.156e-05	S8(Phospho): 100; S10(Phospho): 100	Y
FALSE	High	Sequest HT (B2)	Unambiguous	lEREDssEEEEEEIDDEEIER	N-Term(TMTpro); S6(Phospho); S7(Phospho)	1	C0HKD9	C0HKD9	1	3	0.7133	0	1	1	1025.08	3073.22	3073.23	-1.4	-0.00144	HCD (High Energy Collision Dissociation)	MS2	53.9222		8.4	86	92.5454	38449	ECL04063-3.raw	F1.3	6.7	7.1	9.4	6.1	8	8.1	9.3	7.6	9.4	11.4	9.7	10.5	8.2	7.6	7.7	8.1	9.9	7.1		2.79	1	FALSE	2.644e-05	0.0001203	S6(Phospho): 100; S7(Phospho): 100	Y
FALSE	High	Sequest HT (B2)	Unambiguous	nAEEEsEsEAEEGD	N-Term(TMTpro); S6(Phospho); S8(Phospho)	3	A0A087WQS2	A0A087WQS2; Q9CVI6; Q9CQC6	0	2	1	0	1	1	994.845	1988.68	1988.69	-1.59	-0.00158	HCD (High Energy Collision Dissociation)	MS2	0		8.6	86	92.3918	38379	ECL04063-3.raw	F1.3	8.7	8.1	8.1	7.9	9.5	8.6	4.3	8	7.5	11.3	9.9	5.9	9.7	7	9.2	10.6	10.4	9.5		2.76	1	FALSE	2.644e-05	0.0001413	S6(Phospho): 100; S8(Phospho): 100	Y
FALSE	High	Sequest HT (B2)	Unambiguous	yAEISsDEDNDsDEAFESSR	N-Term(TMTpro); S6(Phospho); S12(Phospho)	3	Q6KCD5; Q6KCD5-2	Q6KCD5; Q6KCD5-2; Q497G5	0	3	0.1193	0	1	1	910.681	2730.03	2730.03	-0.46	-0.00042	HCD (High Energy Collision Dissociation)	MS2	5.40129		7	86	92.2669	38317	ECL04063-3.raw	F1.3	8	4.5	6.6	5.6	5.8	6.1	4.6	7.6	9.5	7	11.1	5.5	7.8	7.8	7.4	6.4	7.1	7.2		3.52	2	FALSE	2.644e-05	3.085e-07	S5(Phospho): 50; S6(Phospho): 50; S12(Phospho): 100	Y
FALSE	High	Sequest HT (B2)	Unambiguous	mNEEIssDsESESLAPR	N-Term(TMTpro); M1(Oxidation); S6(Phospho); S7(Phospho); S9(Phospho)	1	Q91WM3	Q91WM3	0	3	0.2359	0	1	1	814.311	2440.92	2440.92	-0.03	-3e-05	HCD (High Energy Collision Dissociation)	MS2	1.99647		8	86	92.1871	38277	ECL04063-3.raw	F1.3	6.8	7.2	9.5	7	6.9	7.4	11.7	8.7	9.3	8	7.3	7	8.6	5.1	6	8.6	9.8	9.5		5.13	1	FALSE	2.644e-05	4.892e-09	S6(Phospho): 100; S7(Phospho): 100; S9(Phospho): 99.99	Y
FALSE	High	Sequest HT (B2)	Unambiguous	tEATEssDsDTGDASDSSYAR	N-Term(TMTpro); S6(Phospho); S7(Phospho); S9(Phospho)	1	Q8VDM1	Q8VDM1	0	3	0.3514	0	1	1	899.321	2695.95	2695.95	-0.37	-0.00033	HCD (High Energy Collision Dissociation)	MS2	0		6.9	86	92.0442	38208	ECL04063-3.raw	F1.3	5.6	4.2	8.3	8.4	7.4	4.7	4.4	5.9	7.1	6.9	6.1	7.3	9.8	7.4	6.6	7.5	9.1	8.3		4.07	1	FALSE	2.644e-05	4.401e-08	S6(Phospho): 98.17; S7(Phospho): 98.17; S9(Phospho): 98.17	Y
FALSE	High	Sequest HT (B2)	Unambiguous	rTssDDEsEEDEDDLLQR	N-Term(TMTpro); S3(Phospho); S4(Phospho); S8(Phospho)	2	Q5SSI6	Q3TJX6; Q5SSI6	1	3	0.0238	0	1	1	895.005	2683	2683	-0.63	-0.00056	HCD (High Energy Collision Dissociation)	MS2	0		13.7	86	91.9336	38157	ECL04063-3.raw	F1.3	11	13.3	14.7	12.8	14.4	11	13.8	14.2	14.3	14.4	13.3	13.5	16.1	14.6	14.1	11.9	18.8	10.8		5.88	1	FALSE	2.644e-05	6.452e-09	S3(Phospho): 99; S4(Phospho): 99.99; S8(Phospho): 100	Y
FALSE	High	Sequest HT (B2)	Unambiguous	vSALEEDmDDVEssEEEEEEDEkLER	N-Term(TMTpro); M8(Oxidation); S13(Phospho); S14(Phospho); K23(TMTpro)	1	Q4FK66	Q4FK66	1	4	0.6154	0	1	1	964.408	3854.61	3854.61	0.33	0.00032	HCD (High Energy Collision Dissociation)	MS2	18.7174		8.4	86	94.0907	39160	ECL04063-3.raw	F1.3	10.9	8	8.2	7.2	7.8	9.5	7.5	7.7	12.3	8.3	7.3	6.7	13.1	9.7	6.1	5.6	10.7	4.8		2.73	1	FALSE	2.644e-05	2.735e-05	S13(Phospho): 100; S14(Phospho): 100	Y
FALSE	High	Sequest HT (B2)	Unambiguous	rTssDDEsEEDEDDLLQR	N-Term(TMTpro); S3(Phospho); S4(Phospho); S8(Phospho)	2	Q5SSI6	Q3TJX6; Q5SSI6	1	3	0.0074	0	1	1	895.005	2683	2683	-0.22	-0.0002	HCD (High Energy Collision Dissociation)	MS2	0		25	86	89.8845	37184	ECL04063-3.raw	F1.3	20.7	14.1	22.3	24.1	26.7	20.3	27	20.5	27.8	26.2	28.5	24.6	33.1	24.9	27.5	23.1	33.8	25.8		5.41	1	FALSE	2.644e-05	6.638e-08	S3(Phospho): 98.87; S4(Phospho): 99.99; S8(Phospho): 100	Y
FALSE	High	Sequest HT (B2)	Unambiguous	tSsDDEsEEDEDDLLQR	N-Term(TMTpro); S3(Phospho); S7(Phospho)	2	Q5SSI6	Q3TJX6; Q5SSI6	0	3	0.0411	0	1	1	816.317	2446.94	2446.93	0.32	0.00026	HCD (High Energy Collision Dissociation)	MS2	33.0326		9.8	86	89.7999	37152	ECL04063-3.raw	F1.3	10.3	9.6	8.8	10.8	8.9	6.7	10.5	11.2	12.9	13.4	9.1	6.7	9.1	11.2	7.6	9.2	10.4	9.3		4.87	1	FALSE	2.644e-05	1.495e-07	S2(Phospho): 50; S3(Phospho): 50; S7(Phospho): 99.47	Y
FALSE	High	Sequest HT (B2)	Unambiguous	rTssDDEsEEDEDDLLQR	N-Term(TMTpro); S3(Phospho); S4(Phospho); S8(Phospho)	2	Q5SSI6	Q3TJX6; Q5SSI6	1	3	0.0173	0	1	1	895.005	2683	2683	-0.08	-8e-05	HCD (High Energy Collision Dissociation)	MS2	2.74985		44.7	85.974	87.8519	36258	ECL04063-3.raw	F1.3	38.5	31.9	41.1	38.3	48.7	41.9	47.3	42.9	42.6	42.7	54.1	39	69.1	47.5	38.3	42.7	52.1	46.3		6.35	1	FALSE	2.644e-05	4.955e-09	S3(Phospho): 98.93; S4(Phospho): 100; S8(Phospho): 100	Y
FALSE	High	Sequest HT (B2)	Unambiguous	tSsDDEsEEDEDDLLQR	N-Term(TMTpro); S3(Phospho); S7(Phospho)	2	Q5SSI6	Q3TJX6; Q5SSI6	0	2	0.0842	0	1	1	1223.97	2446.93	2446.93	-0.92	-0.00113	HCD (High Energy Collision Dissociation)	MS2	0		13.7	86	87.7726	36227	ECL04063-3.raw	F1.3	17.5	13.4	15.6	14.8	14.7	14	10.2	11.7	19	14.5	15	7.6	17.7	12.6	10.8	12.1	13.6	11.2		2.85	1	FALSE	2.644e-05	6.876e-06	S3(Phospho): 99.27; S7(Phospho): 100	Y
FALSE	High	Sequest HT (B2)	Unambiguous	lEREDssEEEEEEIDDEEIER	N-Term(TMTpro); S6(Phospho); S7(Phospho)	1	C0HKD9	C0HKD9	1	3	0.6777	0	1	1	1025.08	3073.23	3073.23	0.26	0.00027	HCD (High Energy Collision Dissociation)	MS2	0		78	22.553	87.7592	36221	ECL04063-3.raw	F1.3	58.6	52.8	81.7	94.4	72.8	79.8	60.7	76.9	92.3	96.8	80.7	83.3	81	90.9	74.3	67.1	84.3	77.9		5.43	1	FALSE	2.644e-05	3.963e-08	S6(Phospho): 100; S7(Phospho): 100	Y
FALSE	High	Sequest HT (B2)	Unambiguous	aDsDGDLsENDDGAGDLR	N-Term(TMTpro); S3(Phospho); S8(Phospho)	1	Q9DBR0	Q9DBR0	0	3	0.7723	0	1	1	762.632	2285.88	2285.88	2.35	0.00179	HCD (High Energy Collision Dissociation)	MS2	14.1549		10.3	86	87.6798	36193	ECL04063-3.raw	F1.3	10.2	8.1	11.4	9.8	12.1	13.2	11.6	6.9	10.7	11.3	11.4	10.9	8.1	10.4	8.3	8.2	13.6	9.6		3.47	1	FALSE	2.644e-05	2.409e-05	S3(Phospho): 100; S8(Phospho): 100	Y
FALSE	High	Sequest HT (B2)	Unambiguous	lEREDssEEEEEEIDDEEIER	N-Term(TMTpro); S6(Phospho); S7(Phospho)	1	C0HKD9	C0HKD9	1	3	0.6504	0	1	1	1025.08	3073.23	3073.23	1.69	0.00174	HCD (High Energy Collision Dissociation)	MS2	2.27383		37.6	86	87.6666	36187	ECL04063-3.raw	F1.3	29.5	25.5	44.3	37.8	32.9	40.9	30.1	35	44	46.1	39.3	41.2	46.2	36.4	36.2	33.1	40.4	39		4.09	1	FALSE	2.644e-05	3.617e-06	S6(Phospho): 100; S7(Phospho): 100	Y
FALSE	High	Sequest HT (B2)	Unambiguous	eEEEGISQEssEEEQ	N-Term(TMTpro); S10(Phospho); S11(Phospho)	3	P17095-1; Q3TE85	P17095; P17095-1; Q3TE85	0	3	0.2411	0	1	1	734.942	2202.81	2202.82	-2.25	-0.00165	HCD (High Energy Collision Dissociation)	MS2	0		11.4	86	87.5981	36155	ECL04063-3.raw	F1.3	7.5	9.4	15.6	10.2	13.5	11.1	13.6	7.6	13.9	17.8	7.1	12.9	13.3	12.3	9.8	11.7	10.8	7.9		3.36	2	FALSE	2.644e-05	1.278e-05	S10(Phospho): 99.99; S11(Phospho): 100	Y
FALSE	High	Sequest HT (B2)	Unambiguous	eDssEEEEEEIDDEEIER	N-Term(TMTpro); S3(Phospho); S4(Phospho)	1	C0HKD9	C0HKD9	0	3	0.8671	0	1	1	892.336	2674.99	2675	-1.2	-0.00107	HCD (High Energy Collision Dissociation)	MS2	0		7.4	86	87.5937	36154	ECL04063-3.raw	F1.3	7.3	3	6.9	7.2	9.1	7.9	5.3	8.2	12.2	8.4	6.4	6.2	10.9	7.9	5.2	5.5	8.7	6.7		5.87	1	FALSE	2.644e-05	9.288e-09	S3(Phospho): 100; S4(Phospho): 100	Y
FALSE	High	Sequest HT (B2)	Unambiguous	aADTEEVDIDmDsGDEA	N-Term(TMTpro); M11(Oxidation); S13(Phospho)	1	Q9Z2E1	Q9Z2E1	0	2	0.7354	0	1	1	1091.93	2182.85	2182.85	-0.6	-0.00065	HCD (High Energy Collision Dissociation)	MS2	0		13.6	86	87.4487	36089	ECL04063-3.raw	F1.3	10.4	12.1	13.9	13.9	13.6	11.4	15.1	11.4	13.9	14.7	16.7	15.8	16.7	16	10.6	11.1	16.8	11.6		2.91	1	FALSE	2.644e-05	1.217e-05	S13(Phospho): 100	Y
FALSE	High	Sequest HT (B2)	Unambiguous	tSsDDEsEEDEDDLLQR	N-Term(TMTpro); S3(Phospho); S7(Phospho)	2	Q5SSI6	Q3TJX6; Q5SSI6	0	3	0.0243	0	1	1	816.317	2446.94	2446.93	0.54	0.00044	HCD (High Energy Collision Dissociation)	MS2	0		8.9	86	87.3636	36051	ECL04063-3.raw	F1.3	6.7	6.9	8.8	9.2	11.7	5	7.6	7.2	8.7	12.5	11.4	6.4	9.2	10.4	5.1	12.3	11.1	10.8		3.7	1	FALSE	2.644e-05	1.454e-05	S2(Phospho): 50; S3(Phospho): 50; S7(Phospho): 99.18	Y
FALSE	High	Sequest HT (B2)	Unambiguous	tSsDDEsEEDEDDLLQR	N-Term(TMTpro); S3(Phospho); S7(Phospho)	2	Q5SSI6	Q3TJX6; Q5SSI6	0	3	0.0588	0	1	1	816.316	2446.93	2446.93	-0.13	-0.00011	HCD (High Energy Collision Dissociation)	MS2	5.0216		8.6	86	87.3309	36036	ECL04063-3.raw	F1.3	5.7	8.4	11.1	8.5	8.1	10.7	8.3	10.2	8	9.6	8.9	6.8	7.8	11.3	6.1	8.9	7.3	9.9		3.57	1	FALSE	2.644e-05	9.787e-06	S2(Phospho): 98.63; S3(Phospho): 98.63	Y
FALSE	High	Sequest HT (B2)	Unambiguous	lEREDssEEEEEEIDDEEIER	N-Term(TMTpro); S6(Phospho); S7(Phospho)	1	C0HKD9	C0HKD9	1	3	0.7937	0	1	1	1025.08	3073.22	3073.23	-1.28	-0.00132	HCD (High Energy Collision Dissociation)	MS2	19.5135		15.5	86	87.3215	36031	ECL04063-3.raw	F1.3	12.5	9.5	15.4	18.6	15.1	15.9	14.3	13.3	14.2	19.5	17.9	14.9	23	15.8	13	10.5	16.2	19.6		3.83	1	FALSE	2.644e-05	1.206e-05	S6(Phospho): 100; S7(Phospho): 100	Y
FALSE	High	Sequest HT (B2)	Unambiguous	nAEEEsEsEAEEGD	N-Term(TMTpro); S6(Phospho); S8(Phospho)	3	A0A087WQS2	A0A087WQS2; Q9CVI6; Q9CQC6	0	2	0.9861	0	1	1	994.845	1988.68	1988.69	-1.4	-0.00139	HCD (High Energy Collision Dissociation)	MS2	0		12.2	86	87.2792	36012	ECL04063-3.raw	F1.3	13.5	13.7	10.9	10.4	11.4	10.9	11.7	7.4	9.8	14.1	14.5	8	16.9	11.1	11.6	11.4	19.3	12.6		2.88	1	FALSE	2.644e-05	8.783e-05	S6(Phospho): 100; S8(Phospho): 100	Y
FALSE	High	Sequest HT (B2)	Unambiguous	aGGAGGEGsDDDTsLT	N-Term(TMTpro); S9(Phospho); S14(Phospho)	6	E9PVP0	E9PVP0; Q6PDD6; G3UY87; Q66JR2; Q9JMD3; Q5RL65	0	2	0.1607	0	1	1	937.355	1873.7	1873.71	-1.39	-0.0013	HCD (High Energy Collision Dissociation)	MS2	42.4213		12	86	87.2186	35983	ECL04063-3.raw	F1.3	10.5	13.5	13.9	10	10.9	13.2	10	12.1	14.2	15.2	10.7	8.2	14.3	11.7	8.4	10.6	15.6	12.8		2.8	1	FALSE	2.644e-05	2.168e-05	S9(Phospho): 100; T16(Phospho): 98.04	Y
FALSE	High	Sequest HT (B2)	Unambiguous	iAcEEEFsDsDEEGEGGR	N-Term(TMTpro); C3(Carbamidomethyl); S8(Phospho); S10(Phospho)	2	O09106	D3YYI8; O09106	0	3	0.7505	0	1	1	827.311	2479.92	2479.92	0.34	0.00028	HCD (High Energy Collision Dissociation)	MS2	0		9.4	86	87.17	35959	ECL04063-3.raw	F1.3	6.5	9.6	10.7	9.3	8.9	8.1	7.3	7.2	11	7.6	8.8	11.6	10.7	11.9	10	7.4	12.4	10.6		4.57	1	FALSE	2.644e-05	1.589e-07	S8(Phospho): 100; S10(Phospho): 100	Y
FALSE	High	Sequest HT (B2)	Unambiguous	tSsDDEsEEDEDDLLQR	N-Term(TMTpro); S3(Phospho); S7(Phospho)	2	Q5SSI6	Q3TJX6; Q5SSI6	0	2	0.0081	0	1	1	1223.97	2446.93	2446.93	-0.12	-0.00015	HCD (High Energy Collision Dissociation)	MS2	0		15.4	86	86.7592	35775	ECL04063-3.raw	F1.3	15.6	13.4	14.1	14.5	18.8	14.5	14.5	13.8	15	16.5	23.2	10.9	13.3	17.1	13.4	15.6	18.3	14.7		2.46	1	FALSE	2.644e-05	3.124e-05	S3(Phospho): 98.72; S7(Phospho): 99.98	Y
FALSE	High	Sequest HT (B2)	Unambiguous	tEATEssDsDTGDASDSSYAR	N-Term(TMTpro); S6(Phospho); S7(Phospho); S9(Phospho)	1	Q8VDM1	Q8VDM1	0	3	0.392	0	1	1	899.322	2695.95	2695.95	1.12	0.00101	HCD (High Energy Collision Dissociation)	MS2	0		13.8	86	87.8865	36273	ECL04063-3.raw	F1.3	10.4	8.3	12.7	14.8	13.7	14.2	11.8	14.1	18.3	15.1	12.5	15.2	19.9	17.1	9.9	10.1	19.1	12.1		3.52	1	FALSE	2.644e-05	1.51e-06	S6(Phospho): 99.95; S7(Phospho): 99.95; S9(Phospho): 99.95	Y
FALSE	High	Sequest HT (B2)	Unambiguous	tAAGEYDsDsESEDEEmmEIR	N-Term(TMTpro); S8(Phospho); S10(Phospho); M17(Oxidation); M18(Oxidation)	2	Q99ME9	Q8CCQ5; Q99ME9	0	3	0.0047	0	1	1	964.022	2890.05	2890.05	-0.55	-0.00053	HCD (High Energy Collision Dissociation)	MS2	0		6.8	86	88.1193	36377	ECL04063-3.raw	F1.3	4.9	7.1	6.9	12.1	5.9	3.7	8.4	7.4	7	5.9	10.7	5.6	6.1	7.3	3.7	7.8	6.8	4.8		2.13	1	FALSE	2.644e-05	9.056e-05	S8(Phospho): 66.66; S10(Phospho): 66.66; S12(Phospho): 66.66	Y
FALSE	High	Sequest HT (B2)	Unambiguous	yAEISsDEDNDsDEAFESSR	N-Term(TMTpro); S6(Phospho); S12(Phospho)	3	Q6KCD5; Q6KCD5-2	Q6KCD5; Q6KCD5-2; Q497G5	0	3	0.1575	0	1	1	910.681	2730.03	2730.03	-0.53	-0.00048	HCD (High Energy Collision Dissociation)	MS2	7.68421		10.7	86	88.1303	36383	ECL04063-3.raw	F1.3	7.4	7.1	9.3	9.7	9.7	8.9	15.6	8.5	9.1	13.5	13	10.3	11.8	14.5	8.3	11.7	12.4	12.1		4.38	2	FALSE	2.644e-05	4.228e-08	S6(Phospho): 99.14; S12(Phospho): 100	Y
FALSE	High	Sequest HT (B2)	Unambiguous	eDssEEEEEEIDDEEIER	N-Term(TMTpro); S3(Phospho); S4(Phospho)	1	C0HKD9	C0HKD9	0	3	0.8585	0	1	1	892.339	2675	2675	1.27	0.00113	HCD (High Energy Collision Dissociation)	MS2	0		5.7	86	89.6642	37099	ECL04063-3.raw	F1.3	4.9	4.5	5.5	7.7	5	4.7	2.5	7.9	8.7	6.4	4.2	6.9	6.5	5.3	5.3	6	5.9	5.5		4.31	1	FALSE	2.644e-05	5.332e-07	S3(Phospho): 100; S4(Phospho): 100	Y
FALSE	High	Sequest HT (B2)	Unambiguous	eEEEGISQEssEEEQ	N-Term(TMTpro); S10(Phospho); S11(Phospho)	3	P17095-1; Q3TE85	P17095; P17095-1; Q3TE85	0	3	0.0839	0	1	1	734.943	2202.81	2202.82	-1.09	-0.0008	HCD (High Energy Collision Dissociation)	MS2	0		6.9	86	89.6327	37086	ECL04063-3.raw	F1.3	6.2	7.8	5.6	5.9	7.4	8.3	5.8	6.7	7.8	12.2	5.5	7.5	8.4	6.8	6.9	3.7	6.6	5.1		2.86	2	FALSE	2.644e-05	5.553e-05	S7(Phospho): 50.29; S10(Phospho): 50.29; S11(Phospho): 99.41	Y
FALSE	High	Sequest HT (B2)	Unambiguous	aESSDsGAEsEEEEAQEELk	N-Term(TMTpro); S6(Phospho); S10(Phospho); K20(TMTpro)	9	Q5CZX6	Q5XG73-3; Q5CZX6; Q5XG73; A0A2I3BQH8; Z4YM84; A0A2I3BRB9; Q5XG73-2; E9QNH7; A0A2I3BQ50	0	3	0.4766	0	1	1	974.747	2922.23	2922.23	-1.97	-0.00192	HCD (High Energy Collision Dissociation)	MS2	44.5583		6.4	86	89.6156	37078	ECL04063-3.raw	F1.3	10	5.7	6.7	6.1	4.1	9.7	5.1	5	6.4	4.5	4.7	8.1	3.2	5.5	8.6	6.9	9.6	5.2		3.21	1	FALSE	2.644e-05	8.245e-05	S6(Phospho): 99.15; S10(Phospho): 100	Y
FALSE	High	Sequest HT (B2)	Unambiguous	aADTEEVDIDmDsGDEA	N-Term(TMTpro); M11(Oxidation); S13(Phospho)	1	Q9Z2E1	Q9Z2E1	0	3	0.4715	0	1	1	728.29	2182.86	2182.85	0.77	0.00056	HCD (High Energy Collision Dissociation)	MS2	3.64861		11.7	86	89.4997	37028	ECL04063-3.raw	F1.3	9.7	10	13.5	8.7	11.4	8.3	15	10.3	10.4	12.7	13.9	11.4	16.3	11.9	9.9	10.6	14.5	13		3.33	1	FALSE	2.644e-05	7.564e-06	S13(Phospho): 100	Y
FALSE	High	Sequest HT (B2)	Unambiguous	aGGAGGEGsDDDTsLT	N-Term(TMTpro); S9(Phospho); S14(Phospho)	6	E9PVP0	E9PVP0; Q6PDD6; G3UY87; Q66JR2; Q9JMD3; Q5RL65	0	2	0.0491	0	1	1	937.358	1873.71	1873.71	0.89	0.00084	HCD (High Energy Collision Dissociation)	MS2	50.1855		11	86	89.4736	37015	ECL04063-3.raw	F1.3	6.9	8.4	13.4	11.8	8.1	8.2	9.7	11.3	13.8	13.2	12	11	13.2	10.7	11	10.9	11.6	12.3		2.65	1	FALSE	2.644e-05	3.382e-05	S9(Phospho): 100; T16(Phospho): 98.95	Y
FALSE	High	Sequest HT (B2)	Unambiguous	lEREDssEEEEEEIDDEEIER	N-Term(TMTpro); S6(Phospho); S7(Phospho)	1	C0HKD9	C0HKD9	1	3	0.8052	0	1	1	1025.08	3073.23	3073.23	0.38	0.00039	HCD (High Energy Collision Dissociation)	MS2	4.21709		22.2	86	89.4066	36985	ECL04063-3.raw	F1.3	20.4	17.1	24.2	22.9	24.5	24.3	16.7	24.4	23.3	22.3	23.7	23.2	27.9	23.8	20.3	19.5	22	19.4		6.16	1	FALSE	2.644e-05	2.399e-10	S6(Phospho): 100; S7(Phospho): 100	Y
FALSE	High	Sequest HT (B2)	Unambiguous	aDsDGDLsENDDGAGDLR	N-Term(TMTpro); S3(Phospho); S8(Phospho)	1	Q9DBR0	Q9DBR0	0	3	0.8015	0	1	1	762.632	2285.88	2285.88	1.71	0.0013	HCD (High Energy Collision Dissociation)	MS2	27.8728		8.2	86	89.8594	37173	ECL04063-3.raw	F1.3	7.3	6.4	8.4	8.2	9.8	6.1	6.6	5.2	8.6	11.6	9.8	9.6	6.3	7.7	8.6	6.6	9.2	11.4		4.13	1	FALSE	2.644e-05	2.285e-06	S3(Phospho): 100; S8(Phospho): 100	Y
FALSE	High	Sequest HT (B2)	Unambiguous	iAcEEEFsDsDEEGEGGR	N-Term(TMTpro); C3(Carbamidomethyl); S8(Phospho); S10(Phospho)	2	O09106	D3YYI8; O09106	0	3	0.7028	0	1	1	827.311	2479.92	2479.92	0.79	0.00065	HCD (High Energy Collision Dissociation)	MS2	0		6.6	86	89.2833	36925	ECL04063-3.raw	F1.3	5.7	5	8.5	3.3	7.7	5.3	8.6	5.1	8	10.5	6.8	3	5.6	11.3	6.7	5.9	4.5	6.6		4.34	1	FALSE	2.644e-05	7.586e-08	S8(Phospho): 100; S10(Phospho): 100	Y
FALSE	High	Sequest HT (B2)	Unambiguous	aDsDGDLsENDDGAGDLR	N-Term(TMTpro); S3(Phospho); S8(Phospho)	1	Q9DBR0	Q9DBR0	0	3	0.8217	0	1	1	762.63	2285.87	2285.88	-1.17	-0.00089	HCD (High Energy Collision Dissociation)	MS2	13.7302		9.3	86	88.6986	36650	ECL04063-3.raw	F1.3	8.9	9	8.2	12	10.7	8.2	6.7	11	10.2	8.5	11.2	6.8	9.6	8.2	9.7	9	12.1	8.3		4.43	1	FALSE	2.644e-05	2.316e-06	S3(Phospho): 100; S8(Phospho): 100	Y
FALSE	High	Sequest HT (B2)	Unambiguous	eDssEEEEEEIDDEEIER	N-Term(TMTpro); S3(Phospho); S4(Phospho)	1	C0HKD9	C0HKD9	0	3	0.8462	0	1	1	892.337	2675	2675	-0.1	-9e-05	HCD (High Energy Collision Dissociation)	MS2	16.3284		7.1	86	88.6435	36624	ECL04063-3.raw	F1.3	3.7	8.2	9	7.5	7.5	6.8	6.9	6.1	14.7	10.8	3.7	8.4	5	5.7	3.7	5.6	9.8	5.5		5.46	1	FALSE	2.644e-05	5.159e-09	S3(Phospho): 100; S4(Phospho): 100	Y
FALSE	High	Sequest HT (B2)	Unambiguous	aADTEEVDIDmDsGDEA	N-Term(TMTpro); M11(Oxidation); S13(Phospho)	1	Q9Z2E1	Q9Z2E1	0	2	0.6135	0	1	1	1091.93	2182.85	2182.85	-0.93	-0.00102	HCD (High Energy Collision Dissociation)	MS2	0		12	86	88.4848	36548	ECL04063-3.raw	F1.3	9.5	12.3	15.3	9.6	10.2	13.6	12.1	12	12.5	12.9	14.4	13.5	11.7	15.7	7.9	10.1	12.3	10.9		2.07	1	FALSE	2.644e-05	4.201e-05	S13(Phospho): 100	Y
FALSE	High	Sequest HT (B2)	Unambiguous	aGGAGGEGsDDDTsLT	N-Term(TMTpro); S9(Phospho); S14(Phospho)	6	E9PVP0	E9PVP0; Q6PDD6; G3UY87; Q66JR2; Q9JMD3; Q5RL65	0	2	0.0881	0	1	1	937.355	1873.7	1873.71	-1.52	-0.00142	HCD (High Energy Collision Dissociation)	MS2	43.164		11.3	86	88.3972	36507	ECL04063-3.raw	F1.3	8.8	12.2	9.4	14.2	11.4	10.5	13	10.4	8.4	10.3	15.9	10.2	14.6	12.5	9.7	9.7	12	10.1		2.61	1	FALSE	2.644e-05	4.592e-05	S9(Phospho): 100; S14(Phospho): 49.76; T16(Phospho): 49.76	Y
FALSE	High	Sequest HT (B2)	Unambiguous	nAEEEsEsEAEEGD	N-Term(TMTpro); S6(Phospho); S8(Phospho)	3	A0A087WQS2	A0A087WQS2; Q9CVI6; Q9CQC6	0	2	0.9775	0	1	1	994.846	1988.68	1988.69	-0.79	-0.00078	HCD (High Energy Collision Dissociation)	MS2	0		10.9	86	88.2944	36459	ECL04063-3.raw	F1.3	11.1	9.2	8.6	14.6	14.1	7	10.5	12.3	12.4	10.1	15.1	6.6	9.9	10.3	10.7	11.4	13.4	9.8		3.11	1	FALSE	2.644e-05	3.237e-05	S6(Phospho): 100; S8(Phospho): 100	Y
FALSE	High	Sequest HT (B2)	Unambiguous	iAcEEEFsDsDEEGEGGR	N-Term(TMTpro); C3(Carbamidomethyl); S8(Phospho); S10(Phospho)	2	O09106	D3YYI8; O09106	0	3	0.7301	0	1	1	827.311	2479.92	2479.92	0.64	0.00053	HCD (High Energy Collision Dissociation)	MS2	0		6	86	88.2395	36433	ECL04063-3.raw	F1.3	4.5	6.8	6.9	5.1	4.4	8.1	5.5	4.9	7.2	8.8	7.3	4.5	4.6	6.2	5	3.9	8.8	5.3		4.15	1	FALSE	2.644e-05	2.132e-07	S8(Phospho): 100; S10(Phospho): 100	Y
FALSE	High	Sequest HT (B2)	Unambiguous	tEATEssDsDTGDASDSSYAR	N-Term(TMTpro); S6(Phospho); S7(Phospho); S9(Phospho)	1	Q8VDM1	Q8VDM1	0	3	0.3634	0	1	1	899.321	2695.95	2695.95	-0.3	-0.00027	HCD (High Energy Collision Dissociation)	MS2	14.0623		6.7	86	88.9081	36748	ECL04063-3.raw	F1.3	5.2	5.2	7.9	8.9	6.8	3.2	9	4.5	5.4	7.5	9.1	4.3	10.6	5.1	9.2	7.3	7.2	4.8		3.66	1	FALSE	2.644e-05	1.18e-07	S6(Phospho): 97.2; S7(Phospho): 97.2; S9(Phospho): 97.2	Y
FALSE	High	Sequest HT (B2)	Unambiguous	sDEEDRAsEPk	N-Term(TMTpro); S8(Phospho); K11(TMTpro)	5	G3X8T2	G3X8T2; Q0P678-2; H3BIW0; H3BKL4; Q0P678	1	3	0.3392	0	1	1	650.982	1950.93	1950.93	0.47	0.00031	HCD (High Energy Collision Dissociation)	MS2	17.9602		235.2	69.78	36.6836	12109	ECL04064-1.raw	F1.4	298.5	170.6	281.4	293.3	226.8	228	150.1	219.1	556.1	257	222.5	168.3	175.1	191.7	144.8	150.9	303.9	197.8		3.98	1	FALSE	2.644e-05	2.677e-05	S8(Phospho): 100	Y
FALSE	High	Sequest HT (B2)	Unambiguous	tEATEssDsDTGDASDSSYAR	N-Term(TMTpro); S6(Phospho); S7(Phospho); S9(Phospho)	1	Q8VDM1	Q8VDM1	0	3	0.354	0	1	1	899.32	2695.94	2695.95	-1.66	-0.00149	HCD (High Energy Collision Dissociation)	MS2	0		7	86	94.1044	39166	ECL04063-3.raw	F1.3	6.9	5.8	6.5	5.9	8.4	4	7.6	4.2	4	7.5	9.3	8.5	11.4	8	5.7	6.9	7.1	8.2		4.04	1	FALSE	2.644e-05	5.127e-08	T4(Phospho): 50.65; S6(Phospho): 99.32; S7(Phospho): 99.32; S9(Phospho): 50.67	Y
FALSE	High	Sequest HT (B2)	Unambiguous	mNEEIssDsESESLAPR	N-Term(TMTpro); M1(Oxidation); S6(Phospho); S7(Phospho); S9(Phospho)	1	Q91WM3	Q91WM3	0	3	0.1838	0	1	1	814.311	2440.92	2440.92	-0.03	-3e-05	HCD (High Energy Collision Dissociation)	MS2	8.96607		7.4	86	94.2466	39231	ECL04063-3.raw	F1.3	4.2	7.2	6.3	6.9	7.2	6.3	11.6	8.1	9.6	6.7	8.2	8.4	7	6.5	6.7	7.6	8.1	6		5.06	1	FALSE	2.644e-05	9.282e-09	S6(Phospho): 100; S7(Phospho): 100; S9(Phospho): 99.99	Y
FALSE	High	Sequest HT (B2)	Unambiguous	eSGGsDDEDEDDDDDEssEDSEDEEPPPkR	N-Term(TMTpro); S5(Phospho); S17(Phospho); S18(Phospho); K29(TMTpro)	6	Q3TEA8	Q3TEA8; Q3TEA8-3; A2AM65; Z4YKB8; Q3TEA8-2; Z4YKA3	1	4	0.1367	0	1	1	1044.38	4174.5	4174.5	0.43	0.00045	HCD (High Energy Collision Dissociation)	MS2	4.60231		15.5	86	102.294	42817	ECL04063-3.raw	F1.3	13.3	8.1	13.5	17.3	14.6	16.8	14.5	14.7	18.4	19.2	19.5	16.5	15.5	18.7	12.2	13.2	16.9	15.9		5.12	1	FALSE	2.644e-05	5.142e-08	S5(Phospho): 100; S17(Phospho): 97.44; S18(Phospho): 97.44	Y
FALSE	High	Sequest HT (B2)	Unambiguous	rTssDDEsEEDEDDLLQR	N-Term(TMTpro); S3(Phospho); S4(Phospho); S8(Phospho)	2	Q5SSI6	Q3TJX6; Q5SSI6	1	3	0.8035	0	1	1	895.004	2683	2683	-1.38	-0.00124	HCD (High Energy Collision Dissociation)	MS2	41.1823		5.2	86	102.183	42764	ECL04063-3.raw	F1.3	4.6		4.4	5.4	7.1	5.9	5.9	5	7	5.8	4.4	6.2	3.9	6.2	4.2	5.8	6.9	5		3.46	1	FALSE	2.644e-05	3.579e-05	T2(Phospho): 50.3; S3(Phospho): 50.3; S4(Phospho): 99.4; S8(Phospho): 100	Y
FALSE	High	Sequest HT (B2)	Unambiguous	nAEEEsEsEAEEGD	N-Term(TMTpro); S6(Phospho); S8(Phospho)	3	A0A087WQS2	A0A087WQS2; Q9CVI6; Q9CQC6	0	2	0.9626	0	1	1	994.847	1988.69	1988.69	0.26	0.00025	HCD (High Energy Collision Dissociation)	MS2	0		6.5	86	101.564	42521	ECL04063-3.raw	F1.3	6.4	7.2	5.4	7.2	6.5	2.9	6.5	7.4	5.5	6.2	9.5	7.7	4.7	7	6.7	6.3	7.5	6.1		2.94	1	FALSE	2.644e-05	2.595e-05	S6(Phospho): 100; S8(Phospho): 100	Y
FALSE	High	Sequest HT (B2)	Unambiguous	mNEEIssDsESESLAPR	N-Term(TMTpro); M1(Oxidation); S6(Phospho); S7(Phospho); S9(Phospho)	1	Q91WM3	Q91WM3	0	3	0.1239	0	1	1	814.311	2440.92	2440.92	0.12	9e-05	HCD (High Energy Collision Dissociation)	MS2	0		4.3	86	101.369	42441	ECL04063-3.raw	F1.3	3.7	2.6	4.4	3.6	4.7	5.4	1.4	3	7.5	2.3	4.4	3.3	5.6	5.1	5.1	5	5.5	4.6		3.55	1	FALSE	2.644e-05	3.309e-06	S6(Phospho): 100; S7(Phospho): 100; S9(Phospho): 99.99	Y
FALSE	High	Sequest HT (B2)	Unambiguous	eSGGsDDEDEDDDDDEssEDSEDEEPPPkR	N-Term(TMTpro); S5(Phospho); S17(Phospho); S18(Phospho); K29(TMTpro)	6	Q3TEA8	Q3TEA8; Q3TEA8-3; A2AM65; Z4YKB8; Q3TEA8-2; Z4YKA3	1	4	0.1507	0	1	1	1044.38	4174.5	4174.5	0.08	9e-05	HCD (High Energy Collision Dissociation)	MS2	47.9358		13.7	86	101.253	42387	ECL04063-3.raw	F1.3	13.4	11	15.4	14.6	10.8	14.4	9.8	8.2	14.8	14.4	17.7	12.4	14.9	16.2	11.9	14.6	16.5	15.4		4.71	1	FALSE	2.644e-05	1.044e-07	S5(Phospho): 100; S17(Phospho): 98.4; S21(Phospho): 98.4	Y
FALSE	High	Sequest HT (B2)	Unambiguous	rTssDDEsEEDEDDLLQR	N-Term(TMTpro); S3(Phospho); S4(Phospho); S8(Phospho)	2	Q5SSI6	Q3TJX6; Q5SSI6	1	3	0.8376	0	1	1	895.007	2683.01	2683	2.24	0.002	HCD (High Energy Collision Dissociation)	MS2	0		6.6	86	101.144	42334	ECL04063-3.raw	F1.3	5.7	7.8	5.2	5.1	7.9	5.2	7.9	3.8	6.9	7.2	9.8	4.8	10.9	6.9	6.4	5.8	6.1	5.6		3.14	1	FALSE	2.644e-05	0.0001223	T2(Phospho): 50; S3(Phospho): 50; S4(Phospho): 99.99; S8(Phospho): 100	Y
FALSE	High	Sequest HT (B2)	Unambiguous	tEATEssDsDTGDASDSSYAR	N-Term(TMTpro); S6(Phospho); S7(Phospho); S9(Phospho)	1	Q8VDM1	Q8VDM1	0	3	0.2958	0	1	1	899.323	2695.95	2695.95	1.6	0.00144	HCD (High Energy Collision Dissociation)	MS2	39.3067		5.1	86	100.754	42152	ECL04063-3.raw	F1.3		3.5	3.2	6.1	5	6.2	5.8	4.9	4.6	5.6	4.4	6.8	5.6	6.7	4.4	5	7	7.4		2.84	1	FALSE	2.644e-05	1.539e-05	S6(Phospho): 74.41; S7(Phospho): 74.41; S9(Phospho): 74.41; T11(Phospho): 74.41	Y
FALSE	High	Sequest HT (B2)	Unambiguous	tEEAGALAQDEYEEDssDEEDIR	N-Term(TMTpro); S16(Phospho); S17(Phospho)	4	Q3TIJ5; Q3THV0	Q3TIJ5; Q3THV0; P97452; Q3TJZ5	0	3	0.6926	0	1	1	1022.4	3065.19	3065.2	-2.08	-0.00212	HCD (High Energy Collision Dissociation)	MS2	15.0792		6	86	100.6	42081	ECL04063-3.raw	F1.3	3.8	4.4	3.9	8.2	6.5	5.3	3.6	6.9	8.6	6.8	6.1	5	6.9	8.8	5.4	4.9	7.2	6		2.96	2	FALSE	2.644e-05	3.388e-05	S16(Phospho): 100; S17(Phospho): 100	Y
FALSE	High	Sequest HT (B2)	Unambiguous	mNEEIssDsESESLAPR	N-Term(TMTpro); M1(Oxidation); S6(Phospho); S7(Phospho); S9(Phospho)	1	Q91WM3	Q91WM3	0	3	0.1168	0	1	1	814.312	2440.92	2440.92	0.87	0.0007	HCD (High Energy Collision Dissociation)	MS2	0		5.1	86	100.35	41983	ECL04063-3.raw	F1.3	4.9	3.6	4.8	3.9	5	3.2	6.3	2.6	4.3	7.1	6.5	4.6	7.3	10.1	6.3	4.2	5.4	2.4		3.34	1	FALSE	2.644e-05	2.174e-06	S6(Phospho): 100; S7(Phospho): 100; S9(Phospho): 99.19	Y
FALSE	High	Sequest HT (B2)	Unambiguous	tEEAGALAQDEYEEDssDEEDIR	N-Term(TMTpro); S16(Phospho); S17(Phospho)	4	Q3TIJ5; Q3THV0	Q3TIJ5; Q3THV0; P97452; Q3TJZ5	0	3	0.7291	0	1	1	1022.4	3065.2	3065.2	-1.24	-0.00127	HCD (High Energy Collision Dissociation)	MS2	8.52469		7	86	99.5864	41660	ECL04063-3.raw	F1.3	8.4	4.5	5.1	7.5	6.6	4.8	7.9	7	7.9	8.4	7.1	6.6	8.7	5.9	3.3	6.3	11.2	8.8		3.47	2	FALSE	2.644e-05	4.797e-07	S16(Phospho): 100; S17(Phospho): 100	Y
FALSE	High	Sequest HT (B2)	Unambiguous	tGEEREEEEEEQIsEsEsEDEENEIIYNPk	N-Term(TMTpro); S14(Phospho); S16(Phospho); S18(Phospho); K30(TMTpro)	1	Q9D554	Q9D554	1	4	0.393	0	1	1	1112.71	4447.83	4447.83	-0.63	-0.0007	HCD (High Energy Collision Dissociation)	MS2	12.4119		7.8	86	99.4375	41589	ECL04063-3.raw	F1.3	5.2	9.8	9.5	6.2	6.7	9.4	7.4	7.5	6.7	7.9	12.3	6	8	6.7	4.5	4.4	11.2	10.4		2.85	1	FALSE	2.644e-05	7.711e-05	S14(Phospho): 100; S16(Phospho): 99.97; S18(Phospho): 98.31	Y
FALSE	High	Sequest HT (B2)	Unambiguous	mNEEIssDsESESLAPR	N-Term(TMTpro); M1(Oxidation); S6(Phospho); S7(Phospho); S9(Phospho)	1	Q91WM3	Q91WM3	0	3	0.0583	0	1	1	814.312	2440.92	2440.92	1.02	0.00083	HCD (High Energy Collision Dissociation)	MS2	51.78		4.4	86	102.43	42881	ECL04063-3.raw	F1.3	4	4.6	5		3.8	3.5	7.6	6.3	6.1	4.4	3.2	4.3	4.1	5.6	4.4	4.6	4.8	3		3.43	1	FALSE	2.644e-05	6.415e-07	S6(Phospho): 99.99; S7(Phospho): 99.99; S9(Phospho): 99.99	Y
FALSE	High	Sequest HT (B2)	Unambiguous	eSGGsDDEDEDDDDDEssEDSEDEEPPPkR	N-Term(TMTpro); S5(Phospho); S17(Phospho); S18(Phospho); K29(TMTpro)	6	Q3TEA8	Q3TEA8; Q3TEA8-3; A2AM65; Z4YKB8; Q3TEA8-2; Z4YKA3	1	4	0.0517	0	1	1	1044.38	4174.5	4174.5	-0.03	-3e-05	HCD (High Energy Collision Dissociation)	MS2	0		12.4	86	103.32	43247	ECL04063-3.raw	F1.3	9.4	9.4	14.1	13.2	12	13.1	11.2	10.6	11	17.1	15.7	14	7	12.9	12.1	14.3	12.4	13.2		4.64	1	FALSE	2.644e-05	5.331e-08	S5(Phospho): 100; S17(Phospho): 50.4; S18(Phospho): 50.4; S21(Phospho): 99.19	Y
FALSE	High	Sequest HT (B2)	Unambiguous	mNEEIssDsESESLAPR	N-Term(TMTpro); M1(Oxidation); S6(Phospho); S7(Phospho); S9(Phospho)	1	Q91WM3	Q91WM3	0	3	0.1054	0	1	1	814.312	2440.92	2440.92	1.47	0.00119	HCD (High Energy Collision Dissociation)	MS2	0		3.6	86	103.447	43297	ECL04063-3.raw	F1.3	3.3	3.1	5.9		2	3.5	2.5	3	4.5	4.3	5.6	3.1	4.6	3.8	3.8	3.5	4.2	4.5		2.94	1	FALSE	2.644e-05	3.569e-06	S6(Phospho): 99.99; S7(Phospho): 99.99; S9(Phospho): 99.08	Y
FALSE	High	Sequest HT (B2)	Unambiguous	dDGDEEGLLtHSEEELEHsQDtDAEDGALQ	N-Term(TMTpro); T10(Phospho); S19(Phospho); T22(Phospho)	2	Q64012-2	Q64012; Q64012-2	0	3	0.0066	0	1	1	1276.82	3828.45	3828.45	-1.17	-0.00149	HCD (High Energy Collision Dissociation)	MS2	0		10	86	109.01	45629	ECL04063-3.raw	F1.3	9.5	11.7	10.4	7.1	11.5	9.3	5.8	12.1	13.1	11.2	12	5	14.9	13.1	9	7.7	10.1	7.4		3.02	1	FALSE	2.644e-05	7.411e-05	T10(Phospho): 99.27; S12(Phospho): 66.91; S19(Phospho): 66.91; T22(Phospho): 66.91	Y
FALSE	High	Sequest HT (B2)	Unambiguous	lEEQEEDSEADsPAFADsDDDLER	N-Term(TMTpro); S12(Phospho); S18(Phospho)	5	Q3V0N4	Q3V0N4; Q6PGF5; Q3UYW7; Q6ZQH0; Q8K0N8	0	3	0.3454	0	1	1	1059.42	3176.23	3176.23	0.58	0.00061	HCD (High Energy Collision Dissociation)	MS2	0		3	86	108.247	45283	ECL04063-3.raw	F1.3		3.2	3.5		3.4	4.9		3.9	5.5	3.6	2.7	3.9	5.1	4.6	2.4		5.6	3.3		3.04	1	FALSE	2.644e-05	4.327e-06	S8(Phospho): 50; S12(Phospho): 50; S18(Phospho): 100	Y
FALSE	High	Sequest HT (B2)	Unambiguous	kEEsEEsEDDmGFGLFD	N-Term(TMTpro); K1(TMTpro); S4(Phospho); S7(Phospho); M11(Oxidation)	2	P47955	E9Q3T0; P47955	1	3	0.7417	0	1	1	916.711	2748.12	2748.12	0.07	7e-05	HCD (High Energy Collision Dissociation)	MS2	51.2442		10.8	86	108.152	45239	ECL04063-3.raw	F1.3	11.6	12.7	10.7	7.3	10	11	11.9	6.3	9.3	11.7	10.7	8.7	12.9	13	14.7	10.6	11.5	10.2		3.91	1	FALSE	2.644e-05	3.249e-05	S4(Phospho): 100; S7(Phospho): 100	Y
FALSE	High	Sequest HT (B2)	Unambiguous	dDGDEEGLLtHsEEELEHsQDTDAEDGALQ	N-Term(TMTpro); T10(Phospho); S12(Phospho); S19(Phospho)	2	Q64012-2	Q64012; Q64012-2	0	4	0.0967	0	1	1	957.867	3828.45	3828.45	-1.6	-0.00153	HCD (High Energy Collision Dissociation)	MS2	0		9.4	86	106.955	44731	ECL04063-3.raw	F1.3	8.4	10.5	9.8	10.2	11.7	4.5	9.9	7.8	6.1	13.1	11	9.2	13	10.7	6.6	9.3	10	8.1		5.38	1	FALSE	2.644e-05	8.536e-08	T10(Phospho): 100; S12(Phospho): 100; S19(Phospho): 50; T22(Phospho): 50	Y
FALSE	High	Sequest HT (B2)	Unambiguous	mNEEIssDsESESLAPR	N-Term(TMTpro); M1(Oxidation); S6(Phospho); S7(Phospho); S9(Phospho)	1	Q91WM3	Q91WM3	0	3	0.0764	0	1	1	814.311	2440.92	2440.92	-0.26	-0.00021	HCD (High Energy Collision Dissociation)	MS2	49.3353		4	86	106.094	44374	ECL04063-3.raw	F1.3	2.9	3.4	7.4	4.5	3.7	2.6	4	3.5	4.4	4.9	6.2	3	5.1	3.1	1.9	2.8	5.7	3		2.75	1	FALSE	2.644e-05	1.675e-05	S6(Phospho): 98.83; S7(Phospho): 98.83; S9(Phospho): 98.83	Y
FALSE	High	Sequest HT (B2)	Unambiguous	tEATEssDsDTGDASDSSYAR	N-Term(TMTpro); S6(Phospho); S7(Phospho); S9(Phospho)	1	Q8VDM1	Q8VDM1	0	3	0.3425	0	1	1	899.322	2695.95	2695.95	1.26	0.00113	HCD (High Energy Collision Dissociation)	MS2	45.208		3.9	86	99.3741	41558	ECL04063-3.raw	F1.3	2.1	2.6	3.9	3.2	4		5.6	3.6	4.8	2.4	5.6	4.9	4.1	5.4	2.9	3.2	5.9	5.9		2.19	1	FALSE	2.644e-05	6.236e-05	S6(Phospho): 74.99; S7(Phospho): 74.99; S9(Phospho): 74.99; T11(Phospho): 74.99	Y
FALSE	High	Sequest HT (B2)	Unambiguous	lEEQEEDSEADsPAFADsDDDLER	N-Term(TMTpro); S12(Phospho); S18(Phospho)	5	Q3V0N4	Q3V0N4; Q6PGF5; Q3UYW7; Q6ZQH0; Q8K0N8	0	3	0.3152	0	1	1	1059.42	3176.23	3176.23	0	0	HCD (High Energy Collision Dissociation)	MS2	0		4.9	86	106.046	44350	ECL04063-3.raw	F1.3	4.3		6	5.9	3.4	7.5	5.3	5.7	6.4	4.4	7	3.8	6.3	6.1	4	1.9	5.2	5		3.49	1	FALSE	2.644e-05	9.543e-07	S8(Phospho): 50; S12(Phospho): 50; S18(Phospho): 100	Y
FALSE	High	Sequest HT (B2)	Unambiguous	eSGGSDDEDEDDDDDEssEDsEDEEPPPkR	N-Term(TMTpro); S17(Phospho); S18(Phospho); S21(Phospho); K29(TMTpro)	6	Q3TEA8	Q3TEA8; Q3TEA8-3; A2AM65; Z4YKB8; Q3TEA8-2; Z4YKA3	1	4	0.0741	0	1	1	1044.38	4174.5	4174.5	1.02	0.00106	HCD (High Energy Collision Dissociation)	MS2	0		12.3	86	105.369	44106	ECL04063-3.raw	F1.3	10	7.1	13.6	12.3	10.6	10.4	11.4	10.3	16.2	16.2	15.2	12.6	13	12.2	9.5	13.8	10.5	15.8		4.05	1	FALSE	2.644e-05	4.588e-08	S5(Phospho): 100; S17(Phospho): 50.51; S18(Phospho): 50.51; S21(Phospho): 98.99	Y
FALSE	High	Sequest HT (B2)	Unambiguous	mNEEIssDsESESLAPR	N-Term(TMTpro); M1(Oxidation); S6(Phospho); S7(Phospho); S9(Phospho)	1	Q91WM3	Q91WM3	0	3	0.1317	0	1	1	814.312	2440.92	2440.92	1.32	0.00107	HCD (High Energy Collision Dissociation)	MS2	44.3486		4.4	86	104.519	43741	ECL04063-3.raw	F1.3	7.1	4.1	3.2	3.8	4.2	5.5	2.6	2.9	7.9	3.4	4.1	3.5	5.3	4.6		5.1	5.6	6		3.34	1	FALSE	2.644e-05	6.538e-07	S6(Phospho): 99.99; S7(Phospho): 99.99; S9(Phospho): 99.99	Y
FALSE	High	Sequest HT (B2)	Unambiguous	eSGGsDDEDEDDDDDEssEDSEDEEPPPkR	N-Term(TMTpro); S5(Phospho); S17(Phospho); S18(Phospho); K29(TMTpro)	6	Q3TEA8	Q3TEA8; Q3TEA8-3; A2AM65; Z4YKB8; Q3TEA8-2; Z4YKA3	1	4	0.0258	0	1	1	1044.38	4174.5	4174.5	-0.74	-0.00077	HCD (High Energy Collision Dissociation)	MS2	0		14	86	104.34	43685	ECL04063-3.raw	F1.3	10.9	5.2	18.3	16	10.7	12.5	11.8	11.3	16.5	17.9	22.6	10.1	13.5	19.1	11.9	13.5	17.7	13.7		4.27	1	FALSE	2.644e-05	5.577e-07	S5(Phospho): 100; S17(Phospho): 50.55; S18(Phospho): 50.55; S21(Phospho): 98.9	Y
FALSE	High	Sequest HT (B2)	Unambiguous	tEEAGALAQDEYEEDssDEEDIR	N-Term(TMTpro); S16(Phospho); S17(Phospho)	4	Q3TIJ5; Q3THV0	Q3TIJ5; Q3THV0; P97452; Q3TJZ5	0	3	0.6615	0	1	1	1022.4	3065.19	3065.2	-2.02	-0.00206	HCD (High Energy Collision Dissociation)	MS2	20.8351		5.1	86	104.031	43558	ECL04063-3.raw	F1.3	3.8	3.2	4.5	4.8	4.1	5.1	4.9	5.4	6.9	7	4	4.7	6.8	4.6	6.3	3.7	6.8	6		2.57	2	FALSE	2.644e-05	9.085e-05	S16(Phospho): 99.98; S17(Phospho): 99.98	Y
FALSE	High	Sequest HT (B2)	Unambiguous	nAEEEsEsEAEEGD	N-Term(TMTpro); S6(Phospho); S8(Phospho)	3	A0A087WQS2	A0A087WQS2; Q9CVI6; Q9CQC6	0	2	0.9929	0	1	1	994.846	1988.68	1988.69	-0.73	-0.00072	HCD (High Energy Collision Dissociation)	MS2	0		5.9	86	103.596	43361	ECL04063-3.raw	F1.3	5.3	5.5	6.5	6.5	5.8	4.8	4	6.2	7.1	5.6	6	4.3	5.7	8.8	7	4.5	6.9	6.8		2.8	1	FALSE	2.644e-05	7.324e-05	S6(Phospho): 100; S8(Phospho): 100	Y
FALSE	High	Sequest HT (B2)	Unambiguous	dDGDEEGLLtHsEEELEHsQDTDAEDGALQ	N-Term(TMTpro); T10(Phospho); S12(Phospho); S19(Phospho)	2	Q64012-2	Q64012; Q64012-2	0	4	0.0479	0	1	1	957.867	3828.45	3828.45	-1.35	-0.00129	HCD (High Energy Collision Dissociation)	MS2	6.78215		5.6	86	105.943	44307	ECL04063-3.raw	F1.3	3.8	7.4	6.5	4.2	6.4	5.4	7	3.3	5.7	5.5	5	4.8	8.5	5.9	5.1	3.5	7	6.2		3.76	1	FALSE	2.644e-05	4.444e-05	T10(Phospho): 99.98; S12(Phospho): 98.95; S19(Phospho): 50.54; T22(Phospho): 50.54	Y
FALSE	High	Sequest HT (B2)	Unambiguous	aDsDGDLsENDDGAGDLR	N-Term(TMTpro); S3(Phospho); S8(Phospho)	1	Q9DBR0	Q9DBR0	0	3	0.7692	0	1	1	762.629	2285.87	2285.88	-1.25	-0.00095	HCD (High Energy Collision Dissociation)	MS2	0		7	86	94.1507	39187	ECL04063-3.raw	F1.3	4.1	8.2	7.7	5.7	7.1	4.9	8.6	7.6	8.5	6.7	8.6	6	6.6	7.7	7.5	6.3	7.1	7.1		3.64	1	FALSE	2.644e-05	8.632e-06	S3(Phospho): 100; S8(Phospho): 100	Y
FALSE	High	Sequest HT (B2)	Unambiguous	mNEEIssDsESESLAPR	N-Term(TMTpro); M1(Oxidation); S6(Phospho); S7(Phospho); S9(Phospho)	1	Q91WM3	Q91WM3	0	3	0.1381	0	1	1	814.311	2440.92	2440.92	-0.64	-0.00052	HCD (High Energy Collision Dissociation)	MS2	0		4.8	86	99.3352	41541	ECL04063-3.raw	F1.3	4.5	6.1	2.3	3.8	6	4.9	3.4	6.7	3.9	3.9	4.2	5.4	8.3	3.6		5.8	6.4	8.2		3.62	1	FALSE	2.644e-05	7.807e-07	S6(Phospho): 100; S7(Phospho): 100; S9(Phospho): 99.99	Y
FALSE	High	Sequest HT (B2)	Unambiguous	rTssDDEsEEDEDDLLQR	N-Term(TMTpro); S3(Phospho); S4(Phospho); S8(Phospho)	2	Q5SSI6	Q3TJX6; Q5SSI6	1	3	0.0211	0	1	1	895.004	2683	2683	-1.93	-0.00172	HCD (High Energy Collision Dissociation)	MS2	11.506		8.5	86	99.0779	41423	ECL04063-3.raw	F1.3	7.1	6.5	8.9	7.4	7.2	8	5.7	7.5	10.9	6.7	7.5	9.3	12.6	14.5	9.1	6.4	8.9	9.6		3.8	1	FALSE	2.644e-05	1.061e-05	S3(Phospho): 99.1; S4(Phospho): 99.99; S8(Phospho): 100	Y
FALSE	High	Sequest HT (B2)	Unambiguous	rTssDDEsEEDEDDLLQR	N-Term(TMTpro); S3(Phospho); S4(Phospho); S8(Phospho)	2	Q5SSI6	Q3TJX6; Q5SSI6	1	3	0.0071	0	1	1	895.004	2683	2683	-1.18	-0.00105	HCD (High Energy Collision Dissociation)	MS2	5.61594		9	86	96.0094	40058	ECL04063-3.raw	F1.3	8	7.7	6	7.2	9.3	11.3	4.9	10	12	10.7	10.6	9.8	8.9	12.5	10.2	5.9	9.2	7.7		4.23	1	FALSE	2.644e-05	1.485e-05	T2(Phospho): 50.31; S3(Phospho): 50.31; S4(Phospho): 99.38; S8(Phospho): 100	Y
FALSE	High	Sequest HT (B2)	Unambiguous	aADTEEVDIDmDsGDEA	N-Term(TMTpro); M11(Oxidation); S13(Phospho)	1	Q9Z2E1	Q9Z2E1	0	2	0.6087	0	1	1	1091.93	2182.85	2182.85	-0.71	-0.00077	HCD (High Energy Collision Dissociation)	MS2	0		5.1	86	95.8346	39971	ECL04063-3.raw	F1.3	6	5.3	4.1	5.5	4.4	5.4	4.8	4.8	2.2	5.8	4.2	6.7	5.8	3.9	6.6	5.2	7.8	3.8		1.84	1	FALSE	2.644e-05	0.0001579	S13(Phospho): 100	Y
FALSE	High	Sequest HT (B2)	Unambiguous	yAEISsDEDNDsDEAFESSR	N-Term(TMTpro); S6(Phospho); S12(Phospho)	3	Q6KCD5; Q6KCD5-2	Q6KCD5; Q6KCD5-2; Q497G5	0	3	0.0962	0	1	1	910.681	2730.03	2730.03	-0.93	-0.00085	HCD (High Energy Collision Dissociation)	MS2	0		4.8	86	95.6935	39906	ECL04063-3.raw	F1.3	3.2	3	4.3	5.2	4	3.3	3.8	5	7.7	3	4.8	4.4	5.7	5	3.1	4.8	7.2	8		2.6	2	FALSE	2.644e-05	1.814e-05	S5(Phospho): 50.26; S6(Phospho): 50.26; S12(Phospho): 99.47	Y
FALSE	High	Sequest HT (B2)	Unambiguous	tEEAGALAQDEYEEDssDEEDIR	N-Term(TMTpro); S16(Phospho); S17(Phospho)	4	Q3TIJ5; Q3THV0	Q3TIJ5; Q3THV0; P97452; Q3TJZ5	0	3	0.6843	0	1	1	1022.4	3065.2	3065.2	-0.23	-0.00023	HCD (High Energy Collision Dissociation)	MS2	3.44135		8.2	86	95.5049	39822	ECL04063-3.raw	F1.3	7.3	9.4	9.3	8.3	6.8	7.3	5.2	8.6	12.8	12.1	7.7	5.4	9.5	7.9	7.2	7.4	8.1	6.8		4.53	2	FALSE	2.644e-05	4.122e-10	S16(Phospho): 100; S17(Phospho): 100	Y
FALSE	High	Sequest HT (B2)	Unambiguous	dDGDEEGLLTHsEEELEHsQDTDAEDGALQ	N-Term(TMTpro); S12(Phospho); S19(Phospho)	2	Q64012-2	Q64012; Q64012-2	0	3	0.0033	0	1	1	1250.17	3748.48	3748.49	-1.08	-0.00135	HCD (High Energy Collision Dissociation)	MS2	2.17323		9.7	86	95.4476	39796	ECL04063-3.raw	F1.3	5.7	11.1	14.5	9	11.7	6	5.1	9.4	10.2	10.3	10.4	14.5	13.5	10.3	6.2	6.3	11.2	9.6		3.07	1	FALSE	2.644e-05	0.0001382	T10(Phospho): 98.16; S19(Phospho): 49.99; T22(Phospho): 49.99	Y
FALSE	High	Sequest HT (B2)	Unambiguous	mNEEIssDsESESLAPR	N-Term(TMTpro); M1(Oxidation); S6(Phospho); S7(Phospho); S9(Phospho)	1	Q91WM3	Q91WM3	0	3	0.1522	0	1	1	814.311	2440.92	2440.92	0.27	0.00022	HCD (High Energy Collision Dissociation)	MS2	21.378		6.8	86	95.2707	39714	ECL04063-3.raw	F1.3		6.6	7	5.1	3.1	9.3	9.9	7.9	8.1	8	7.4	5.5	8.7	7.8	5.1	6.6	9.1	6.6		4.14	1	FALSE	2.644e-05	6.861e-08	S6(Phospho): 100; S7(Phospho): 100; S9(Phospho): 99.99	Y
FALSE	High	Sequest HT (B2)	Unambiguous	tEATEssDsDTGDASDSSYAR	N-Term(TMTpro); S6(Phospho); S7(Phospho); S9(Phospho)	1	Q8VDM1	Q8VDM1	0	3	0.4122	0	1	1	899.32	2695.95	2695.95	-0.98	-0.00088	HCD (High Energy Collision Dissociation)	MS2	34.4041		4.8	86	95.1162	39643	ECL04063-3.raw	F1.3	2.5	2.2	5.5	3.5	8.6	2.5	4.9	5.5	4.6	4.6	7.2		4.8	6.3	6.2	7.8	5.8	5.3		3.93	1	FALSE	2.644e-05	6.308e-08	S6(Phospho): 99.98; S7(Phospho): 100; S9(Phospho): 100	Y
FALSE	High	Sequest HT (B2)	Unambiguous	tSsDDEsEEDEDDLLQR	N-Term(TMTpro); S3(Phospho); S7(Phospho)	2	Q5SSI6	Q3TJX6; Q5SSI6	0	3	0.0435	0	1	1	816.316	2446.93	2446.93	0.24	0.0002	HCD (High Energy Collision Dissociation)	MS2	0		5.4	86	95.0214	39599	ECL04063-3.raw	F1.3	2.3	4.6	5.4	5.7	3.2	4.4	6.4	5.3	6.3	7.8	7.8	2.9	6.5	7	4.2	5.8	8.5	3.9		3.22	1	FALSE	2.644e-05	2.788e-05	S2(Phospho): 49.75; S3(Phospho): 49.75; S7(Phospho): 99.99	Y
FALSE	High	Sequest HT (B2)	Unambiguous	rTssDDEsEEDEDDLLQR	N-Term(TMTpro); S3(Phospho); S4(Phospho); S8(Phospho)	2	Q5SSI6	Q3TJX6; Q5SSI6	1	3	0.0087	0	1	1	895.004	2683	2683	-1.18	-0.00105	HCD (High Energy Collision Dissociation)	MS2	0		8.6	86	94.9696	39578	ECL04063-3.raw	F1.3	7.4	7.2	5.9	8.8	8.2	6.6	10.6	8	8.4	10.4	12.8	9.2	13	9.3	7.7	6.3	8.5	6.2		4.59	1	FALSE	2.644e-05	3.661e-07	T2(Phospho): 50.29; S3(Phospho): 50.29; S4(Phospho): 99.42; S8(Phospho): 100	Y
FALSE	High	Sequest HT (B2)	Unambiguous	yAEISsDEDNDsDEAFESSR	N-Term(TMTpro); S6(Phospho); S12(Phospho)	3	Q6KCD5; Q6KCD5-2	Q6KCD5; Q6KCD5-2; Q497G5	0	3	0.2476	0	1	1	910.681	2730.03	2730.03	-1	-0.00091	HCD (High Energy Collision Dissociation)	MS2	18.0923		4.4	86	94.5824	39394	ECL04063-3.raw	F1.3	2.7	2.9	4.8	2.3	3.6	4.9	3	4	6	7	6	5.3	4.5	2.6	5.1	2.8	6.6	5.4		3.19	2	FALSE	2.644e-05	1.711e-06	S6(Phospho): 99.27; S12(Phospho): 100	Y
FALSE	High	Sequest HT (B2)	Unambiguous	tEEAGALAQDEYEEDssDEEDIR	N-Term(TMTpro); S16(Phospho); S17(Phospho)	4	Q3TIJ5; Q3THV0	Q3TIJ5; Q3THV0; P97452; Q3TJZ5	0	3	0.6932	0	1	1	1022.4	3065.2	3065.2	-1	-0.00102	HCD (High Energy Collision Dissociation)	MS2	0		8.5	86	94.4706	39339	ECL04063-3.raw	F1.3	8	7.7	7.6	10.8	10.5	9.6	6.7	5.8	9	8.7	11.9	3.3	11.4	9.2	8.8	5.6	10.2	7.5		5.28	2	FALSE	2.644e-05	7.886e-11	S16(Phospho): 100; S17(Phospho): 100	Y
FALSE	High	Sequest HT (B2)	Unambiguous	nAEEEsEsEAEEGD	N-Term(TMTpro); S6(Phospho); S8(Phospho)	3	A0A087WQS2	A0A087WQS2; Q9CVI6; Q9CQC6	0	2	0.956	0	1	1	994.846	1988.68	1988.69	-0.42	-0.00042	HCD (High Energy Collision Dissociation)	MS2	0		7.4	86	94.4471	39326	ECL04063-3.raw	F1.3	9	6.4	7.3	9.3	10.1	4.9	5	6.2	8.5	6.9	6.9	5	8.2	3.3	6	9	11.9	9.3		2.73	1	FALSE	2.644e-05	0.000108	S6(Phospho): 100; S8(Phospho): 100	Y
FALSE	High	Sequest HT (B2)	Unambiguous	dDGDEEGLLTHsEEELEHsQDTDAEDGALQ	N-Term(TMTpro); S12(Phospho); S19(Phospho)	2	Q64012-2	Q64012; Q64012-2	0	3	0.0584	0	1	1	1250.17	3748.49	3748.49	-0.4	-0.0005	HCD (High Energy Collision Dissociation)	MS2	4.83011		17.5	78.117	94.4427	39325	ECL04063-3.raw	F1.3	12.1	18	20	14.6	18	16.1	13.8	18.1	16.9	24.2	17.4	15	25.2	24	12.8	13.4	20.2	16.4		4.28	1	FALSE	2.644e-05	1.447e-08	T10(Phospho): 99.97; S19(Phospho): 49.99; T22(Phospho): 49.99	Y
FALSE	High	Sequest HT (B2)	Unambiguous	tssDDESEEDEDDLLQR	N-Term(TMTpro); S2(Phospho); S3(Phospho)	2	Q5SSI6	Q3TJX6; Q5SSI6	0	3	0.0341	0	1	1	816.315	2446.93	2446.93	-1.48	-0.0012	HCD (High Energy Collision Dissociation)	MS2	49.0963		5	86	96.0933	40097	ECL04063-3.raw	F1.3	5	4.1	3.5	5	5.7	2.5	3.2	5.5	6.7	6.1	7.6	5	7.7	6.9	3.7	4.5	5	2.7		2.93	1	FALSE	2.644e-05	0.0001337	S2(Phospho): 97.93; S3(Phospho): 97.93	Y
FALSE	High	Sequest HT (B2)	Unambiguous	tEATEssDsDTGDASDSSYAR	N-Term(TMTpro); S6(Phospho); S7(Phospho); S9(Phospho)	1	Q8VDM1	Q8VDM1	0	3	0.366	0	1	1	899.321	2695.95	2695.95	-0.1	-9e-05	HCD (High Energy Collision Dissociation)	MS2	0		5	86	96.1432	40120	ECL04063-3.raw	F1.3	3.8	6.6	3.6	2.3	5.3	3.8	3.1	5.3	7	4.7	6.6	5.9	7.6	6.6	6	4.7	7.3			3.77	1	FALSE	2.644e-05	3.156e-08	S6(Phospho): 97.56; S7(Phospho): 97.56; S9(Phospho): 97.56	Y
FALSE	High	Sequest HT (B2)	Unambiguous	mNEEIssDsESESLAPR	N-Term(TMTpro); M1(Oxidation); S6(Phospho); S7(Phospho); S9(Phospho)	1	Q91WM3	Q91WM3	0	3	0.1013	0	1	1	814.312	2440.92	2440.92	0.64	0.00052	HCD (High Energy Collision Dissociation)	MS2	3.89768		6.7	86	96.2968	40193	ECL04063-3.raw	F1.3	5.2	6.1	5.6	9.1	8.2	6.4	7.6	7.6	8.4	9.1	6.3	6.2	6.6	6.8	4.1	7	6.1	5.4		3.85	1	FALSE	2.644e-05	4.055e-07	S6(Phospho): 99.98; S7(Phospho): 99.98; S9(Phospho): 98.81	Y
FALSE	High	Sequest HT (B2)	Unambiguous	eSGGSDDEDEDDDDDEssEDsEDEEPPPkR	N-Term(TMTpro); S17(Phospho); S18(Phospho); S21(Phospho); K29(TMTpro)	6	Q3TEA8	Q3TEA8; Q3TEA8-3; A2AM65; Z4YKB8; Q3TEA8-2; Z4YKA3	1	4	0.017	0	1	1	1044.38	4174.5	4174.5	-0.38	-0.0004	HCD (High Energy Collision Dissociation)	MS2	41.0954		8.2	86	99.053	41412	ECL04063-3.raw	F1.3	4.4	4.3	12.8	10.4	8.5	7.4	7.4	8.3	9.4	10.8	14	8.8	9.9	5.2	4.7	6.4	8.5	7		3.52	1	FALSE	2.644e-05	5.097e-06	S5(Phospho): 100; S17(Phospho): 50.01; S18(Phospho): 50.01; S21(Phospho): 99.98	Y
FALSE	High	Sequest HT (B2)	Unambiguous	tGEEREEEEEEQIsEsEsEDEENEIIYNPk	N-Term(TMTpro); S14(Phospho); S16(Phospho); S18(Phospho); K30(TMTpro)	1	Q9D554	Q9D554	1	4	0.269	0	1	1	1112.71	4447.83	4447.83	0.57	0.00064	HCD (High Energy Collision Dissociation)	MS2	10.6252		12.5	86	98.4033	41138	ECL04063-3.raw	F1.3	14.6	12.2	18.2	14.9	10.9	12.9	9.9	11.9	14.4	10	12.8	4.2	13.4	12	12.6	11.4	13.7	14.5		3.16	1	FALSE	2.644e-05	2.016e-05	S14(Phospho): 100; S16(Phospho): 100; S18(Phospho): 100	Y
FALSE	High	Sequest HT (B2)	Unambiguous	tEATEssDsDTGDASDSSYAR	N-Term(TMTpro); S6(Phospho); S7(Phospho); S9(Phospho)	1	Q8VDM1	Q8VDM1	0	3	0.3731	0	1	1	899.322	2695.95	2695.95	0.38	0.00034	HCD (High Energy Collision Dissociation)	MS2	27.1852		5.8	86	98.3506	41113	ECL04063-3.raw	F1.3	3.5	2.6	6	4.1	6.5	5.5	5.8	5.9	7.5	7.2	4.6	6.4	10.6	5	7.8	3.3	6.8	4.6		3.27	1	FALSE	2.644e-05	3.522e-07	S6(Phospho): 99.98; S7(Phospho): 99.98; S9(Phospho): 99.98	Y
FALSE	High	Sequest HT (B2)	Unambiguous	mNEEIssDsESESLAPR	N-Term(TMTpro); M1(Oxidation); S6(Phospho); S7(Phospho); S9(Phospho)	1	Q91WM3	Q91WM3	0	3	0.1718	0	1	1	814.311	2440.92	2440.92	-0.49	-0.00039	HCD (High Energy Collision Dissociation)	MS2	6.5652		5	86	98.3236	41101	ECL04063-3.raw	F1.3	4.4	6	3.5	2.8	4.1	8.2	4	5.4	5.9	4.5	5.7	6.1	7	4.1	2.8	2.1	6.2	6.6		4.25	1	FALSE	2.644e-05	1.729e-07	S6(Phospho): 100; S7(Phospho): 100; S9(Phospho): 100	Y
FALSE	High	Sequest HT (B2)	Unambiguous	rTssDDEsEEDEDDLLQR	N-Term(TMTpro); S3(Phospho); S4(Phospho); S8(Phospho)	2	Q5SSI6	Q3TJX6; Q5SSI6	1	3	0.0091	0	1	1	895.006	2683	2683	0.26	0.00023	HCD (High Energy Collision Dissociation)	MS2	0		7.1	86	98.0458	40966	ECL04063-3.raw	F1.3	6	5.9	5.2	4.7	7	7.6	9.4	7.7	7.3	8.1	6	5.9	5.4	9	8.7	6.2	10.7	6.9		3.28	1	FALSE	2.644e-05	8.497e-05	T2(Phospho): 50.29; S3(Phospho): 50.29; S4(Phospho): 99.42; S8(Phospho): 100	Y
FALSE	High	Sequest HT (B2)	Unambiguous	tEEAGALAQDEYEEDssDEEDIR	N-Term(TMTpro); S16(Phospho); S17(Phospho)	4	Q3TIJ5; Q3THV0	Q3TIJ5; Q3THV0; P97452; Q3TJZ5	0	3	0.6364	0	1	1	1022.4	3065.19	3065.2	-2.26	-0.00231	HCD (High Energy Collision Dissociation)	MS2	11.3099		6	86	97.5344	40743	ECL04063-3.raw	F1.3	5.4	7.3	5.3	2.2	6.7	6.9	6.3	4.6	9.8	6.5	2.7	6.6	7.4	5.3	5.2	6.4	6.3	6.9		4.07	2	FALSE	2.644e-05	2.19e-08	S16(Phospho): 100; S17(Phospho): 100	Y
FALSE	High	Sequest HT (B2)	Unambiguous	dDGDEEGLLtHSEEELEHSQDtDAEDGALQ	N-Term(TMTpro); T10(Phospho); T22(Phospho)	2	Q64012-2	Q64012; Q64012-2	0	4	0.0106	0	1	1	937.876	3748.48	3748.49	-1.39	-0.00131	HCD (High Energy Collision Dissociation)	MS2	10.6783		9.4	86	97.5241	40739	ECL04063-3.raw	F1.3	8.1	9.6	9	9.1	12.1	10.9	8.2	8.5	11.7	11.1	9.8	6.6	8.5	12.3	7.2	5.5	13.3	8.4		4.73	1	FALSE	2.644e-05	2.148e-06	T10(Phospho): 97.77; S19(Phospho): 49.46; T22(Phospho): 49.46	Y
FALSE	High	Sequest HT (B2)	Unambiguous	mNEEIssDsESESLAPR	N-Term(TMTpro); M1(Oxidation); S6(Phospho); S7(Phospho); S9(Phospho)	1	Q91WM3	Q91WM3	0	3	0.119	0	1	1	814.311	2440.92	2440.92	-0.03	-3e-05	HCD (High Energy Collision Dissociation)	MS2	0		5.2	86	97.3175	40642	ECL04063-3.raw	F1.3	4.8	5.7	5.2	6.5	5.9	5.5	6.2	3.8	7.4	5.3	5	2.4	6	7.1	4.6	3.4	6.1	2.5		3.78	1	FALSE	2.644e-05	3.659e-07	S6(Phospho): 100; S7(Phospho): 99.99; S9(Phospho): 99.15	Y
FALSE	High	Sequest HT (B2)	Unambiguous	tGEEREEEEEEQIsEsEsEDEENEIIYNPk	N-Term(TMTpro); S14(Phospho); S16(Phospho); S18(Phospho); K30(TMTpro)	1	Q9D554	Q9D554	1	4	0.4522	0	1	1	1112.71	4447.83	4447.83	-0.3	-0.00034	HCD (High Energy Collision Dissociation)	MS2	2.56025		11.4	86	97.3136	40640	ECL04063-3.raw	F1.3	14	8.7	12.7	12.4	11.8	13.2	12.1	11.6	12.1	16.6	10.7	6.5	9.1	8.9	10.2	9.6	17.1	7.9		2.72	1	FALSE	2.644e-05	8.586e-06	S14(Phospho): 99.95; S16(Phospho): 97.91; S18(Phospho): 97.91	Y
FALSE	High	Sequest HT (B2)	Unambiguous	tEATEssDsDTGDASDSSYAR	N-Term(TMTpro); S6(Phospho); S7(Phospho); S9(Phospho)	1	Q8VDM1	Q8VDM1	0	3	0.4373	0	1	1	899.321	2695.95	2695.95	-0.64	-0.00058	HCD (High Energy Collision Dissociation)	MS2	13.4573		6.4	86	97.1663	40577	ECL04063-3.raw	F1.3	5.3	8.3	5.7	6.2	3.8	5.1	7.6	6.4	5.7	5.9	7.9	6.8	6	7.6	6.8	5	7.1	7.7		3.11	1	FALSE	2.644e-05	1.066e-06	S6(Phospho): 99.97; S7(Phospho): 99.97; S9(Phospho): 99.97	Y
FALSE	High	Sequest HT (B2)	Unambiguous	rTssDDEsEEDEDDLLQR	N-Term(TMTpro); S3(Phospho); S4(Phospho); S8(Phospho)	2	Q5SSI6	Q3TJX6; Q5SSI6	1	3	0.0333	0	1	1	895.004	2683	2683	-1.93	-0.00172	HCD (High Energy Collision Dissociation)	MS2	0		9.4	86	97.034	40521	ECL04063-3.raw	F1.3	6.4	6.3	7.1	7.7	8.4	12.9	11.2	7.7	10.4	12.2	11.8	9	13.2	12.2	6.8	8.6	9.7	7.9		3.6	1	FALSE	2.644e-05	3.166e-05	S3(Phospho): 98.79; S4(Phospho): 99.98; S8(Phospho): 100	Y
FALSE	High	Sequest HT (B2)	Unambiguous	tEEAGALAQDEYEEDssDEEDIR	N-Term(TMTpro); S16(Phospho); S17(Phospho)	4	Q3TIJ5; Q3THV0	Q3TIJ5; Q3THV0; P97452; Q3TJZ5	0	3	0.6957	0	1	1	1022.4	3065.2	3065.2	-0.94	-0.00096	HCD (High Energy Collision Dissociation)	MS2	2.32386		7.6	86	96.5124	40291	ECL04063-3.raw	F1.3	6.4	6.3	9.8	10.8	6.2	7.7	8.7	7.8	12.8	10.2	7.5	4.9	9	4.8	3.8	4.9	7.9	6.9		5.29	2	FALSE	2.644e-05	8.422e-11	S16(Phospho): 100; S17(Phospho): 100	Y
FALSE	High	Sequest HT (B2)	Unambiguous	dDGDEEGLLtHSEEELEHSQDtDAEDGALQ	N-Term(TMTpro); T10(Phospho); T22(Phospho)	2	Q64012-2	Q64012; Q64012-2	0	3	0.023	0	1	1	1250.17	3748.49	3748.49	0.19	0.00024	HCD (High Energy Collision Dissociation)	MS2	9.51279		7.4	86	96.4831	40278	ECL04063-3.raw	F1.3	7	6.4	10.6	6.3	10.3	6.5	6.2	5.1	5.5	7.2	7.7	6	9.3	8.6	4.5	5.5	10.8	9.3		3.04	1	FALSE	2.644e-05	3.888e-05	T10(Phospho): 50; S12(Phospho): 50; S19(Phospho): 50; T22(Phospho): 50	Y
FALSE	High	Sequest HT (B2)	Unambiguous	nAEEEsEsEAEEGD	N-Term(TMTpro); S6(Phospho); S8(Phospho)	3	A0A087WQS2	A0A087WQS2; Q9CVI6; Q9CQC6	0	2	1	0	1	1	994.846	1988.69	1988.69	0.07	7e-05	HCD (High Energy Collision Dissociation)	MS2	8.86124		7	86	96.4675	40271	ECL04063-3.raw	F1.3	6.5	4.7	8.2	6.3	6.1	6	5.1	5.9	8.1	7.3	7.8	2.8	8.3	10.2	6.3	8.5	11.4	6.3		2.59	1	FALSE	2.644e-05	0.0001498	S6(Phospho): 100; S8(Phospho): 100	Y
FALSE	High	Sequest HT (B2)	Unambiguous	nAEEEsEsEAEEGD	N-Term(TMTpro); S6(Phospho); S8(Phospho)	3	A0A087WQS2	A0A087WQS2; Q9CVI6; Q9CQC6	0	2	1	0	1	1	994.846	1988.68	1988.69	-0.54	-0.00054	HCD (High Energy Collision Dissociation)	MS2	0		6.8	86	97.4934	40725	ECL04063-3.raw	F1.3	5.8	6.6	11.3	6.9	7	4.8	5.2	5.9	9.3	8.8	5.1	3	7.5	7.5	6.5	8.2	7	6.7		2.95	1	FALSE	2.644e-05	0.0001063	S6(Phospho): 100; S8(Phospho): 100	Y
FALSE	High	Sequest HT (B2)	Unambiguous	aSGsENEGDYNPGR	N-Term(TMTpro); S4(Phospho)	1	Q64511	Q64511	0	2	0.1536	0	1	1	918.89	1836.77	1836.77	0.39	0.00036	HCD (High Energy Collision Dissociation)	MS2	0		94.6	86	36.7183	12126	ECL04064-1.raw	F1.4	72.3	81.6	85.2	71	89.6	80.6	99.5	89.7	110.7	83.2	94.7	97.8	121.2	111.8	92.8	95.3	118.2	109.3		3.45	1	FALSE	2.644e-05	1.426e-06	S4(Phospho): 100	Y
FALSE	High	Sequest HT (B2)	Unambiguous	rNEsSDELSDAEQR	N-Term(TMTpro); S4(Phospho)	7	Q8BYH8; B7ZNF8	A0A1B0GR76; A0A1B0GS03; A0A1B0GQX8; Q8BYH8-2; Q8BYH8; A0A1B0GS89; B7ZNF8	1	3	0.0461	0	1	1	673.969	2019.89	2019.89	-0.11	-7e-05	HCD (High Energy Collision Dissociation)	MS2	0		132.7	86	36.7515	12139	ECL04064-1.raw	F1.4	125	93.6	121.1	164.4	148.6	125.1	134.9	122.4	142.1	127.9	184.4	117.6	128.5	134.3	111.7	123.2	147.6	138.5		6.07	2	FALSE	2.644e-05	1.042e-08	S4(Phospho): 100	Y
FALSE	High	Sequest HT (B2)	Unambiguous	gSAEGsSDEEGk	N-Term(TMTpro); S6(Phospho); K12(TMTpro)	2	P51859	P51859; E0CXA0	0	3	0.0465	0	1	1	614.286	1840.84	1840.85	-0.58	-0.00035	HCD (High Energy Collision Dissociation)	MS2	48.5209		109.4	44.819	37.0773	12280	ECL04064-1.raw	F1.4	120.9	93.2	137	118.6	110.1	120.7	84.5	99.7	127.6	126.2	128.2	100.5	97.9	89.9	96.9	96.7	118.8	104.7		3.87	1	FALSE	2.644e-05	3.904e-05	S6(Phospho): 99.34	Y
FALSE	High	Sequest HT (B2)	Unambiguous	lRPStSVDEEDEESERER	N-Term(TMTpro); T5(Phospho)	2	Q8CFT2	Q8CFT2; Q8CFT2-2	1	3	0.0054	0	1	1	849.723	2547.15	2547.15	0.73	0.00062	HCD (High Energy Collision Dissociation)	MS2	7.63974		67	86	45.0325	15956	ECL04064-1.raw	F1.4	57.1	68.3	77.8	73.7	63.5	59.5	58.4	71.3	73.8	89.2	67.4	71.9	59	68.3	52.5	49.5	82	63.6		5.58	1	FALSE	2.644e-05	3.536e-08	S4(Phospho): 33.33; T5(Phospho): 33.33; S6(Phospho): 33.33	Y
FALSE	High	Sequest HT (B2)	Unambiguous	nVsMEDNEEDRAQTGVNR	N-Term(TMTpro); S3(Phospho)	1	P48776	P48776	1	3	0.4199	0	1	1	816.698	2448.08	2448.08	0.67	0.00055	HCD (High Energy Collision Dissociation)	MS2	4.8551		91.5	86	44.9932	15937	ECL04064-1.raw	F1.4	84.7	62	89.3	102.9	91.3	83.5	94.5	81.6	99.1	119.6	81.2	83.9	101.9	108.6	86.2	84.2	106.3	88.6		4.12	1	FALSE	2.644e-05	2.348e-06	S3(Phospho): 100	Y
FALSE	High	Sequest HT (B2)	Unambiguous	sSGSPYGGGYGSGGGSGGYGsR	N-Term(TMTpro); S21(Phospho)	10	Q3UZG3	Q8BG05-2; J3QNY1; Q5U3M2; Q58E39; Q3UZG3; Q8BG05; B2RXM2; A2AL12; Q6P6I7; A2AL13	0	3	0.024	0	1	1	765.659	2294.96	2294.96	-0.57	-0.00044	HCD (High Energy Collision Dissociation)	MS2	61.8503		83.6	86	44.9658	15923	ECL04064-1.raw	F1.4	64.9	77.6	86.4	83.1	87.7	70.8	94.1	82.4	93.5	120.9	81.5	93.5	76.4	82.4	68	73.2	93.2	76.4		4.99	1	FALSE	2.644e-05	3.538e-06	S21(Phospho): 100	Y
FALSE	High	Sequest HT (B2)	Unambiguous	rSsLDSTcLDSSR	N-Term(TMTpro); S3(Phospho); C8(Carbamidomethyl)	4	Q6PCL9	F6THF3; Q6PCL9; Q8VE76; Q8R1V7	1	3	0.0688	0	1	1	623.29	1867.86	1867.85	0.99	0.00061	HCD (High Energy Collision Dissociation)	MS2	20.5246		90.1	45.575	44.9507	15916	ECL04064-1.raw	F1.4	82.9	64.8	79.2	72.6	101.3	101.9	121.8	69.6	89.6	87.5	115.7	104.2	79.3	88.5	80	74	104.3	105.6		4.94	1	FALSE	2.644e-05	1.827e-06	S3(Phospho): 100	Y
FALSE	High	Sequest HT (B2)	Unambiguous	tSEDTSSGsPPkk	N-Term(TMTpro); S9(Phospho); K12(TMTpro); K13(TMTpro)	2	Q3UYQ4; O35841	Q3UYQ4; O35841	1	3	0.1945	0	1	1	771.744	2313.22	2313.22	0.18	0.00014	HCD (High Energy Collision Dissociation)	MS2	45.93		200.8	59.972	44.9367	15908	ECL04064-1.raw	F1.4	195.7	167.3	210.5	191.6	218.8	204	197.7	193	205.5	214.3	211.2	149.8	233.7	222.6	185.9	183.1	226	207.9		3.29	2	FALSE	2.644e-05	1.144e-05	S9(Phospho): 100	Y
FALSE	High	Sequest HT (B2)	Unambiguous	hsPPSPLcR	N-Term(TMTpro); S2(Phospho); C8(Carbamidomethyl)	1	Q9Z1B8	Q9Z1B8	0	3	0.4167	0	1	1	478.901	1434.69	1434.69	0.46	0.00022	HCD (High Energy Collision Dissociation)	MS2	61.8418		46.1	86	44.9026	15892	ECL04064-1.raw	F1.4	33.1	42.3	45.7	36.4	42.2	41.1	63	45.1	51.5	45	51.4	45.2	52.3	47	43.7	45.5	60.3	40		3.48	1	FALSE	2.644e-05	3.734e-05	S2(Phospho): 100	Y
FALSE	High	Sequest HT (B2)	Unambiguous	sVNEENGEVsEDQSQNk	N-Term(TMTpro); S10(Phospho); K17(TMTpro)	4	Q61136	Q61136; C7G3P2; Q6PBH0; Q8C5G1	0	3	0.1454	0	1	1	861.069	2581.19	2581.19	0.9	0.00077	HCD (High Energy Collision Dissociation)	MS2	14.1798		70.7	86	44.8992	15890	ECL04064-1.raw	F1.4	58.4	53.8	70.2	61.9	68.9	69.3	71.1	70.9	83.6	81.7	83	61.1	80.8	82.1	64.5	68.6	77.2	66.7		4.54	1	FALSE	2.644e-05	1.607e-08	S10(Phospho): 100	Y
FALSE	High	Sequest HT (B2)	Unambiguous	tREsDQsRSSSPTAGPSTEGAEGPEEk	N-Term(TMTpro); S4(Phospho); S7(Phospho); K27(TMTpro)	6	E9QL25	Q6P1G2-2; E9QL25; Q6P1G2; D3YVU4; F6QTG9; D3YVU7	2	4	0.0296	0	1	1	887.154	3545.59	3545.59	0.02	1e-05	HCD (High Energy Collision Dissociation)	MS2	14.2033		99.4	86	44.8518	15868	ECL04064-1.raw	F1.4	92.2	70.8	98.2	84.9	105.9	85.3	121.9	91.4	89.8	104.8	142.7	92.4	111.1	109.9	98.4	91.2	108.1	91.6		6.75	1	FALSE	2.644e-05	2.039e-09	S4(Phospho): 99.98; S9(Phospho): 49.65; S10(Phospho): 49.65	Y
FALSE	High	Sequest HT (B2)	Unambiguous	gVIADRGsGTQHYPEER	N-Term(TMTpro); S8(Phospho)	2	Q8CH25	Q8CH25-2; Q8CH25	1	4	0.068	0	1	1	564.773	2256.07	2256.07	-0.35	-0.0002	HCD (High Energy Collision Dissociation)	MS2	50.9058		51.6	86	44.8047	15843	ECL04064-1.raw	F1.4	42.2	50.7	46.6	46.9	49.8	37.8	61.7	59.2	60.8	54.2	54.7	64.9	53.5	61	44.4	50.8	53	37.7		3.53	1	FALSE	2.644e-05	1.752e-05	S8(Phospho): 100	Y
FALSE	High	Sequest HT (B2)	Unambiguous	nTSsDNSDVEVmPAQSPR	N-Term(TMTpro); S4(Phospho); M12(Oxidation)	2	Q09XV5	Q09XV5; Q09XV5-2	0	3	0.0032	0	1	1	778.679	2334.02	2334.02	-0.13	-0.0001	HCD (High Energy Collision Dissociation)	MS2	18.6006		51.6	86	44.6943	15790	ECL04064-1.raw	F1.4	44.6	44.6	39.9	46.8	51	43.4	48	44.6	64	62.4	58.2	75	51.8	58.1	42.7	46.8	55.8	51.2		3.17	1	FALSE	2.644e-05	2.042e-05	S4(Phospho): 99.13	Y
FALSE	High	Sequest HT (B2)	Unambiguous	gVSNDTSsLETER	N-Term(TMTpro); S8(Phospho)	3	A2CG76	A2CG76; Q3U4G9; Q9Z148-2	0	2	0.0218	0	1	1	889.911	1778.81	1778.81	0.64	0.00057	HCD (High Energy Collision Dissociation)	MS2	0		77.2	86	44.6855	15785	ECL04064-1.raw	F1.4	66.4	59.9	80.9	84.2	78.5	74.1	58	76.1	97.4	107.7	73.7	86.7	83	83.6	65.6	56.8	87.1	71.7		4.13	1	FALSE	2.644e-05	8.57e-07	S8(Phospho): 99.55	Y
FALSE	High	Sequest HT (B2)	Unambiguous	rRsPsVsSPEPTEk	N-Term(TMTpro); S3(Phospho); S5(Phospho); S7(Phospho); K14(TMTpro)	3	Q8BTI8	Q8BTI8; Q8BTI8-2; Q8BTI8-3	2	3	0.0673	0	1	1	802.377	2405.12	2405.12	0.73	0.00058	HCD (High Energy Collision Dissociation)	MS2	38.5677		118	86	44.6838	15784	ECL04064-1.raw	F1.4	99.7	78	93.3	95.5	106.6	104.9	140.1	106.3	141.6	117.7	151	149.1	131.3	120.5	107.2	140.8	126.2	116.7		4.16	1	FALSE	2.644e-05	4.129e-05	S3(Phospho): 99.99; S5(Phospho): 99.14; S8(Phospho): 99.14	Y
FALSE	High	Sequest HT (B2)	Unambiguous	aERLsPPASSGSER	N-Term(TMTpro); S5(Phospho)	5	Q99MZ3	H9U1Q1; Q99MZ3; Q99MZ3-3; Q99MZ3-2; Q99MZ3-4	1	3	0.2748	0	1	1	609.969	1827.89	1827.89	-0.49	-0.0003	HCD (High Energy Collision Dissociation)	MS2	9.01691		101.7	41.186	44.5543	15723	ECL04064-1.raw	F1.4	66.2	100.5	96.4	121.4	92.8	94.1	110.5	117.4	115.4	129.6	111.4	119.6	82.8	98.4	84.3	88.2	119.2	83.6		3.53	1	FALSE	2.644e-05	7.359e-05	S5(Phospho): 100	Y
FALSE	High	Sequest HT (B2)	Unambiguous	nTssDNSDVEVmPAQSPR	N-Term(TMTpro); S3(Phospho); S4(Phospho); M12(Oxidation)	2	Q09XV5	Q09XV5; Q09XV5-2	0	3	0.0186	0	1	1	805.335	2413.99	2413.99	0.44	0.00036	HCD (High Energy Collision Dissociation)	MS2	0		50.5	86	45.0395	15960	ECL04064-1.raw	F1.4	39.4	43.5	55.1	47.8	50.8	40.8	54.9	53.3	59.3	63.4	59.9	49.7	56.3	44.6	44.3	42.6	53.6	50.8		4.29	1	FALSE	2.644e-05	2.421e-06	S3(Phospho): 99.23; S4(Phospho): 99.23	Y
FALSE	High	Sequest HT (B2)	Unambiguous	rRsPsPAPPPPPPPPPPR	N-Term(TMTpro); S3(Phospho); S5(Phospho)	7	E9PUK6	E9PUK6; Q52KI8-2; E9QKA4; A2A8V8; F6UK16; Q52KI8; A2A8V9	2	4	0.7295	0	1	1	591.055	2361.2	2361.2	0.6	0.00035	HCD (High Energy Collision Dissociation)	MS2	42.2714		55.3	86	45.0465	15964	ECL04064-1.raw	F1.4	47.2	43	43.6	56.4	55.2	47.5	59.6	70.3	62.5	54	60.5	63.6	55.1	68	49.4	58.5	61.4	40.2		5.62	1	FALSE	2.644e-05	1.054e-10	S3(Phospho): 100; S5(Phospho): 100	Y
FALSE	High	Sequest HT (B2)	Unambiguous	tLGtPTQSGSTPR	N-Term(TMTpro); T4(Phospho)	1	Q8R4R6	Q8R4R6	0	2	0.1094	0	1	1	843.923	1686.84	1686.84	-0.33	-0.00028	HCD (High Energy Collision Dissociation)	MS2	22.3004		108.1	68.486	45.5663	16218	ECL04064-1.raw	F1.4	94.3	94.3	130.2	114.3	97.5	98.1	110	92.4	90	131.3	138.1	92.5	114.4	118.8	115	93	98.1	125.7		3.2	1	FALSE	2.644e-05	8.572e-06	T4(Phospho): 99.99	Y
FALSE	High	Sequest HT (B2)	Unambiguous	qPATPTAAEssEGEGEEGDDGGETESR	N-Term(TMTpro); S10(Phospho); S11(Phospho)	2	Q91XU0	Q91XU0; Q91XU0-2	0	3	0.2007	0	1	1	1053.08	3157.23	3157.23	-0.08	-8e-05	HCD (High Energy Collision Dissociation)	MS2	0		25.7	86	45.5395	16204	ECL04064-1.raw	F1.4	19.4	19.6	28.5	30.3	21.9	28.1	20.8	30.2	26.1	28.3	32.4	29.5	23.1	32.3	17.2	19.6	28.2	28.1		5.78	1	FALSE	2.644e-05	5.508e-12	S10(Phospho): 100; S11(Phospho): 100	Y
FALSE	High	Sequest HT (B2)	Unambiguous	rVAEGTVERADsDSDSTPAEAGQA	N-Term(TMTpro); S12(Phospho)	2	Q3TZR8	Q3TZR8; Q8C0C0	2	3	0.0473	0	1	1	935.095	2803.27	2803.27	0.2	0.00018	HCD (High Energy Collision Dissociation)	MS2	0		23.7	25.965	45.5023	16186	ECL04064-1.raw	F1.4	15.3	13.8	19.5	22.5	27	18.8	35.1	16.5	16.9	25.5	30.6	24.8	25.7	24.8	25.2	20.2	31.1	33.7		4.23	1	FALSE	2.644e-05	9.353e-07	S12(Phospho): 100	Y
FALSE	High	Sequest HT (B2)	Unambiguous	rPTEAVsPk	N-Term(TMTpro); S7(Phospho); K9(TMTpro)	7	F6RDI8; Q3UIX4	Q3UUW4; Q3URV9; B7ZNC5; F6RDI8; Q8BV04; E9Q6E5; Q3UIX4	0	3	0.3827	0	1	1	558.314	1672.93	1672.93	0.64	0.00036	HCD (High Energy Collision Dissociation)	MS2	7.46755		182.8	77.75	45.4809	16174	ECL04064-1.raw	F1.4	150.7	134.4	189.8	157.2	176.3	152.7	197.9	176.3	219.1	186.5	210.4	203.8	201.3	214	178.4	184.4	197.2	163.5		4.39	2	FALSE	2.644e-05	0.0001291	S7(Phospho): 100	Y
FALSE	High	Sequest HT (B2)	Unambiguous	rTAsPPPPPk	N-Term(TMTpro); S4(Phospho); K10(TMTpro)	7	E9PUK6	E9PUK6; Q52KI8-2; E9QKA4; A2A8V8; F6UK16; Q52KI8; A2A8V9	1	3	0.0948	0	1	1	579.332	1735.98	1735.98	3.04	0.00176	HCD (High Energy Collision Dissociation)	MS2	14.056		105.8	79.194	45.4645	16166	ECL04064-1.raw	F1.4	95.7	76.7	98.2	93.4	94.9	95.1	115.3	90.2	135	111	123.8	103.6	104.5	122.1	94.1	107	129	116.7		4.64	1	FALSE	2.644e-05	5.428e-07	S4(Phospho): 100	Y
FALSE	High	Sequest HT (B2)	Unambiguous	sRSPPPVSk	N-Term(TMTpro); S1(Phospho); K9(TMTpro)	4	Q62093	Q99MY4; Q99MY5; Q8C671; Q62093	1	3	0.0295	0	1	1	548.311	1642.92	1642.92	0.94	0.00051	HCD (High Energy Collision Dissociation)	MS2	15.4315		168.2	86	45.4374	16152	ECL04064-1.raw	F1.4	160.3	124.1	170.4	167	188.2	170.2	167.8	156.1	244.1	165.7	185.3	176.6	141.8	165	142.8	153.4	195.9	155.7		3.39	1	FALSE	2.644e-05	8.33e-05	S3(Phospho): 99.6	Y
FALSE	High	Sequest HT (B2)	Unambiguous	sGSSAsESYAGSEk	N-Term(TMTpro); S6(Phospho); K14(TMTpro)	2	E9Q5K9	E9Q5K9; E9Q5K9-2	0	3	0.0952	0	1	1	678.989	2034.95	2034.95	-0.09	-6e-05	HCD (High Energy Collision Dissociation)	MS2	33.9656		67.9	51.645	44.5508	15721	ECL04064-1.raw	F1.4	55.2	61.6	65	63.2	60.5	55.6	76.4	66.9	72.9	77.1	77.2	66.9	65.6	71.8	72.7	77.2	71.5	66.1		3.15	1	FALSE	2.644e-05	4.003e-05	S6(Phospho): 100	Y
FALSE	High	Sequest HT (B2)	Unambiguous	rTAsPPPPPk	N-Term(TMTpro); S4(Phospho); K10(TMTpro)	7	E9PUK6	E9PUK6; Q52KI8-2; E9QKA4; A2A8V8; F6UK16; Q52KI8; A2A8V9	1	3	0.0935	0	1	1	579.33	1735.97	1735.98	-0.54	-0.00031	HCD (High Energy Collision Dissociation)	MS2	73.1862		74.5	40.904	45.4242	16146	ECL04064-1.raw	F1.4	64.9	51.4	58.7	70.5	72	63.6	76	68.6	109	76.8	90.7	66.4	80.1	69.6	70.4	79.4	96.5	78.6		4.17	1	FALSE	2.644e-05	2.374e-07	S4(Phospho): 100	Y
FALSE	High	Sequest HT (B2)	Unambiguous	rEIssSPTSk	N-Term(TMTpro); S4(Phospho); S5(Phospho); K10(TMTpro)	3	Q8BTI8	Q8BTI8; Q8BTI8-2; Q8BTI8-3	1	3	0.1511	0	1	1	620.644	1859.92	1859.92	1.36	0.00084	HCD (High Energy Collision Dissociation)	MS2	14.1998		105.9	86	45.304	16089	ECL04064-1.raw	F1.4	85.7	78.5	94.2	88	102.9	90.4	120	103.3	154.2	106.6	141.3	107.5	99.6	96.3	101.9	104.2	120.2	114.1		4.17	1	FALSE	2.644e-05	5.64e-05	S4(Phospho): 100; S5(Phospho): 99.21	Y
FALSE	High	Sequest HT (B2)	Unambiguous	rRsPSPAPPPPPPPPPPR	N-Term(TMTpro); S3(Phospho)	7	E9PUK6	E9PUK6; Q52KI8-2; E9QKA4; A2A8V8; F6UK16; Q52KI8; A2A8V9	2	4	0.0143	0	1	1	571.063	2281.23	2281.23	0.39	0.00022	HCD (High Energy Collision Dissociation)	MS2	59.9746		79.3	59.864	45.2765	16075	ECL04064-1.raw	F1.4	65.6	64	86.2	82.3	80.1	88.1	87.1	71.8	88.9	87.2	113.7	63.8	65	82.8	90.7	76.2	64.6	71.5		5.59	1	FALSE	2.644e-05	5.731e-08	S3(Phospho): 50; S5(Phospho): 50	Y
FALSE	High	Sequest HT (B2)	Unambiguous	sEAAAPHAAGGGLSsDEEEGTSSQAEAAR	N-Term(TMTpro); S15(Phospho)	2	P51612	Q7TSZ1; P51612	0	3	0.0348	0	1	1	1043.13	3127.38	3127.38	-0.29	-0.0003	HCD (High Energy Collision Dissociation)	MS2	11.5286		39.6	86	45.2563	16065	ECL04064-1.raw	F1.4	27.8	24.3	38.3	37.1	41.9	40	48.4	31	31.3	42	42.1	47.3	46.7	47.8	46.7	35.1	45.1	41		6.6	1	FALSE	2.644e-05	1.26e-15	S14(Phospho): 50; S15(Phospho): 50	Y
FALSE	High	Sequest HT (B2)	Unambiguous	rPIERsQsPVHLR	N-Term(TMTpro); S6(Phospho); S8(Phospho)	5	A2ADB0	Q62504-3; Q62504; Q62504-2; A2ADB0; A2ADB1	1	4	0.6184	0	1	1	510.512	2039.03	2039.03	-0.66	-0.00034	HCD (High Energy Collision Dissociation)	MS2	22.0522		59.9	86	45.2093	16042	ECL04064-1.raw	F1.4	47.9	44.4	59.6	58.4	61.6	51.5	62.9	53.6	65.1	59.8	67.1	60	70.5	68.2	54.7	61.5	69.7	63.4		4.35	1	FALSE	2.644e-05	4.658e-05	S6(Phospho): 100; S8(Phospho): 100	Y
FALSE	High	Sequest HT (B2)	Unambiguous	rkPsPsPPPPTATESR	N-Term(TMTpro); K2(TMTpro); S4(Phospho); S6(Phospho)	6	P97496	P97496; Q3UPK0; P97496-2; Q3UZD0; Q3UMX0; Q3UNN4	1	4	0.5885	0	1	1	619.068	2473.25	2473.25	0.13	8e-05	HCD (High Energy Collision Dissociation)	MS2	3.63874		97.8	66.252	45.1773	16027	ECL04064-1.raw	F1.4	75.2	69.7	92.5	102.6	100.5	77.6	117.5	93.6	110.1	106.9	109.8	99.6	96	113.7	87.6	94.8	119.4	95		5.93	1	FALSE	2.644e-05	1.375e-07	S4(Phospho): 100; S6(Phospho): 100	Y
FALSE	High	Sequest HT (B2)	Unambiguous	sSASESEtDDsDDDkkPkR	N-Term(TMTpro); T8(Phospho); S11(Phospho); K15(TMTpro); K16(TMTpro); K18(TMTpro)	2	E9PZM4	E9PZM4; A0A0G2JEZ3	2	4	0.0568	0	1	1	869.175	3473.68	3473.68	-1.55	-0.00135	HCD (High Energy Collision Dissociation)	MS2	22.2068		77.7	86	45.1062	15993	ECL04064-1.raw	F1.4	67.7	46	78.2	89.8	75.1	76	107	72.7	69.7	69	120.9	70.9	64.7	70.1	72.4	79.1	84	87.7		4.05	1	FALSE	2.644e-05	6.751e-06	T8(Phospho): 98.65; S11(Phospho): 100	Y
FALSE	High	Sequest HT (B2)	Unambiguous	rRAsSEIVTEGk	N-Term(TMTpro); S4(Phospho); K12(TMTpro)	7	Q8BUH8; Q9CQN9	Q3TPI1; E9Q1L5; Q9CRF0; Q8BUH8; Q9CX65; A0A0J9YUC9; Q9CQN9	2	3	0.0498	0	1	1	674.373	2021.11	2021.1	0.86	0.00058	HCD (High Energy Collision Dissociation)	MS2	5.48819		105.1	35.791	45.4198	16145	ECL04064-1.raw	F1.4	108.1	98.1	124.4	82.4	126.9	105.3	106.8	87.4	104	116.4	123.6	108	83.3	109.1	101	79.1	127.6	102.6		4.22	2	FALSE	2.644e-05	1.681e-06	S4(Phospho): 100	Y
FALSE	High	Sequest HT (B2)	Unambiguous	kGLHssDSEEEEPkR	N-Term(TMTpro); K1(TMTpro); S5(Phospho); S6(Phospho); K14(TMTpro)	3	Q8C1D8	A0A1D5RLV0; Q8C1D8; Q8C1D8-2	2	4	0.1313	0	1	1	700.848	2800.37	2800.37	-0.87	-0.00061	HCD (High Energy Collision Dissociation)	MS2	0		172.1	86	45.6121	16238	ECL04064-1.raw	F1.4	127.7	131.6	155.9	160.8	150.2	164.6	212	156.3	168.2	193	235.7	147.3	190.7	204.2	160.7	158.5	209.8	174.5		5.71	1	FALSE	2.644e-05	1.319e-08	S5(Phospho): 100; S6(Phospho): 100	Y
FALSE	High	Sequest HT (B2)	Unambiguous	tDRGGDSIGEtPtPGASkR	N-Term(TMTpro); T11(Phospho); T13(Phospho); K18(TMTpro)	5	G5E866	Q3US00; G5E866; Q3UIB4; A0JLN0; Q99NB9	2	4	0.3518	0	1	1	668.326	2670.28	2670.28	1.61	0.00108	HCD (High Energy Collision Dissociation)	MS2	17.8966		116	86	44.5155	15704	ECL04064-1.raw	F1.4	80.8	76.7	86.1	77.6	98.9	78.2	189.3	97.4	119	109.4	151	104.3	133.9	131.8	137.5	138.2	153.2	127		4.69	1	FALSE	2.644e-05	5.999e-06	S7(Phospho): 50; T11(Phospho): 50; T13(Phospho): 100	Y
FALSE	High	Sequest HT (B2)	Unambiguous	tPsQEGcQDLTQEQR	N-Term(TMTpro); S3(Phospho); C7(Carbamidomethyl)	2	Q5BL07	Q5BL07-2; Q5BL07	0	3	0.0966	0	1	1	720.99	2160.96	2160.96	0	0	HCD (High Energy Collision Dissociation)	MS2	48.1334		72.6	53.147	44.4752	15686	ECL04064-1.raw	F1.4	60.2	63.3	50.8	68.6	76.3	86.4	80.1	72.2	94.6	85.8	69.9	69.2	70.7	70.2	58.2	70.3	92.5	69.1		3.52	1	FALSE	2.644e-05	7.231e-05	S3(Phospho): 99.36	Y
FALSE	High	Sequest HT (B2)	Unambiguous	rQDLEGYSSsGsQTPESENSR	N-Term(TMTpro); S10(Phospho); S12(Phospho)	5	Q9D2W5	Q9D2W5; Q8CAP5; Q6PEM6; Q3TTJ8; Q9D318	1	3	0.0557	0	1	1	926.722	2778.15	2778.16	-2.01	-0.00186	HCD (High Energy Collision Dissociation)	MS2	0		37.7	86	43.8033	15373	ECL04064-1.raw	F1.4	43	44	44.4	39.7	38.5	50.1	32.7	35.6	40.5	35	34	35.3	33.8	33.4	30.6	30.4	37.7	40.2		5.03	1	FALSE	2.644e-05	1.439e-08	S12(Phospho): 99.08; T14(Phospho): 100	Y
FALSE	High	Sequest HT (B2)	Unambiguous	sRsPPPVSk	N-Term(TMTpro); S3(Phospho); K9(TMTpro)	4	Q62093	Q99MY4; Q99MY5; Q8C671; Q62093	1	3	0.0647	0	1	1	548.311	1642.92	1642.92	0.05	2e-05	HCD (High Energy Collision Dissociation)	MS2	62.1009		184.9	64.553	43.7919	15368	ECL04064-1.raw	F1.4	189.7	156.5	198.9	189.7	184.4	185.8	180.2	164.4	209.2	188	220.4	186.5	165.3	186.5	169.6	168.6	204.7	183.1		3.4	1	FALSE	2.644e-05	4.246e-05	S3(Phospho): 100	Y
FALSE	High	Sequest HT (B2)	Unambiguous	aRsmsPPPk	N-Term(TMTpro); S3(Phospho); M4(Oxidation); S5(Phospho); K9(TMTpro)	2	Q3TWW8	Q3TWW8; Q8BKL0	1	3	0.6038	0	1	1	585.624	1754.86	1754.86	0.2	0.00012	HCD (High Energy Collision Dissociation)	MS2	5.2415		125.7	24.548	43.7834	15363	ECL04064-1.raw	F1.4	127.6	97.9	137.2	132.3	123.7	126.4	111.7	120	115.5	147.4	164.1	147.9	137.8	135.9	110.5	94.6	124.7	110.5		3.71	1	FALSE	2.644e-05	8.764e-05	S3(Phospho): 100; S5(Phospho): 100	Y
FALSE	High	Sequest HT (B2)	Unambiguous	dDGYSTkDsYSSR	N-Term(TMTpro); K7(TMTpro); S9(Phospho)	5	Q9WV02; Q91VM5	A2AFI3; Q9WV02-2; Q9WV02; Q91VM5; S4R1F6	1	3	0.0987	0	1	1	723.671	2169	2169	-0.28	-0.0002	HCD (High Energy Collision Dissociation)	MS2	25.1106		201.9	83.234	43.7552	15350	ECL04064-1.raw	F1.4	186.1	172.5	200	200.7	202.2	202.1	232	184.4	222.6	233.7	194.3	204.8	215.5	224.6	183.8	174.5	207	197.8		3.75	2	FALSE	2.644e-05	7.119e-06	S9(Phospho): 100	Y
FALSE	High	Sequest HT (B2)	Unambiguous	rSPsPSPTPEAk	N-Term(TMTpro); S4(Phospho); K12(TMTpro)	3	Q3UID0	Q6PDG5-2; Q3UID0; Q6PDG5	1	3	0.0536	0	1	1	648.015	1942.03	1942.03	0.82	0.00053	HCD (High Energy Collision Dissociation)	MS2	17.2181		141	86	43.7534	15349	ECL04064-1.raw	F1.4	128.4	95.4	110.5	111.6	117.8	109.1	189.1	120	153.1	118.6	167.4	283.7	142.7	141	129.9	139.2	151	132		4.85	1	FALSE	2.644e-05	2.238e-07	S4(Phospho): 100	Y
FALSE	High	Sequest HT (B2)	Unambiguous	aPAGAAAEPDPsRSSPGPGPR	N-Term(TMTpro); S12(Phospho)	1	O35615	O35615	1	3	0.0161	0	1	1	777.047	2329.13	2329.13	0.43	0.00034	HCD (High Energy Collision Dissociation)	MS2	0		105.7	60.818	43.7125	15329	ECL04064-1.raw	F1.4	54.4	73.8	70.5	172	94.9	86.9	77.1	116.2	171.1	198.1	121.8	132.2	114.4	92.7	55.4	76.2	133.3	62.6		5.58	1	FALSE	2.644e-05	2.078e-09	S12(Phospho): 33.33; S14(Phospho): 33.33; S15(Phospho): 33.33	Y
FALSE	High	Sequest HT (B2)	Unambiguous	ySGsDSDSISER	N-Term(TMTpro); S4(Phospho)	3	P40201	Q9D5K6; P40201; G3V014	0	3	0.0828	0	1	1	562.911	1686.72	1686.72	-0.32	-0.00018	HCD (High Energy Collision Dissociation)	MS2	45.2815		64.5	86	43.6666	15306	ECL04064-1.raw	F1.4	48.8	47.9	53.4	60.1	65.7	57.8	66.8	65.2	82.2	72.2	64.8	74.1	64	65.4	57.3	65.6	78.6	72.6		3.38	1	FALSE	2.644e-05	7.51e-05	S4(Phospho): 99.63	Y
FALSE	High	Sequest HT (B2)	Unambiguous	rDsTEAPkPESSPEPPPGQGR	N-Term(TMTpro); S3(Phospho); K8(TMTpro)	4	Q6P4S8	Q6P4S8; K3W4P2; A0A0G2JH17; Q0KK53	1	4	0.0369	0	1	1	727.618	2907.45	2907.45	0.42	0.00031	HCD (High Energy Collision Dissociation)	MS2	15.9124		129	86	43.6608	15303	ECL04064-1.raw	F1.4	133.5	110.1	124.8	112.1	136.4	117.3	153.2	126.3	141	147.4	139.5	131.9	105	136.7	110.8	115.8	151.1	131.6		6.77	1	FALSE	2.644e-05	1.106e-10	S3(Phospho): 99.99	Y
FALSE	High	Sequest HT (B2)	Unambiguous	eAEDsDsDDNIkR	N-Term(TMTpro); S5(Phospho); S7(Phospho); K12(TMTpro)	3	Q8C1D8	A0A1D5RLV0; Q8C1D8; Q8C1D8-2	1	3	0.6117	0	1	1	754.665	2261.98	2261.98	-0.45	-0.00034	HCD (High Energy Collision Dissociation)	MS2	0		138.7	86	43.5336	15243	ECL04064-1.raw	F1.4	127.4	117.4	131.4	126.3	158.9	135	115	133.4	198.9	170.1	156.4	130.8	143.1	135.5	105.6	100.8	174.9	137.6		3.58	1	FALSE	2.644e-05	9.331e-05	S5(Phospho): 100; S7(Phospho): 100	Y
FALSE	High	Sequest HT (B2)	Unambiguous	tSPAkENEssEsEEEVSRPR	N-Term(TMTpro); K5(TMTpro); S9(Phospho); S10(Phospho); S12(Phospho)	2	Q6KCD5; Q6KCD5-2	Q6KCD5; Q6KCD5-2	1	4	0.0263	0	1	1	774.841	3096.34	3096.35	-1.72	-0.00133	HCD (High Energy Collision Dissociation)	MS2	9.48907		104.6	86	43.5298	15241	ECL04064-1.raw	F1.4	89.6	90.2	99.8	103.8	99	94.6	122.7	111.1	137.1	122.6	104.1	71	100.4	112.1	103.5	102.6	123.1	97		4.57	2	FALSE	2.644e-05	8.306e-06	S2(Phospho): 98; S9(Phospho): 50; S10(Phospho): 50; S12(Phospho): 100	Y
FALSE	High	Sequest HT (B2)	Unambiguous	sNsEDGcVGk	N-Term(TMTpro); S3(Phospho); C7(Carbamidomethyl); K10(TMTpro)	2	P59808	P59808; F8VQK5	0	2	0.1115	0	1	1	870.909	1740.81	1740.81	-0.51	-0.00045	HCD (High Energy Collision Dissociation)	MS2	0		89.5	86	43.4814	15218	ECL04064-1.raw	F1.4	71.2	86.5	80.8	90.2	81.9	72.9	84.8	72.4	99.9	118	91.6	82.8	98.8	116.5	87.2	79.8	115	82.9		3.05	1	FALSE	2.644e-05	6.494e-05	S3(Phospho): 100	Y
FALSE	High	Sequest HT (B2)	Unambiguous	tAsPPPPPkR	N-Term(TMTpro); S3(Phospho); K9(TMTpro)	7	E9PUK6	E9PUK6; Q52KI8-2; E9QKA4; A2A8V8; F6UK16; Q52KI8; A2A8V9	1	3	0.1111	0	1	1	579.33	1735.98	1735.98	0.41	0.00024	HCD (High Energy Collision Dissociation)	MS2	12.863		161.9	55.548	43.4697	15213	ECL04064-1.raw	F1.4	123.3	136.1	130.1	149.5	164.2	131.9	180.7	160.9	209.9	182.2	192.4	122.6	181.9	162.6	144.1	161.8	211.7	171		4.05	1	FALSE	2.644e-05	3.443e-05	S3(Phospho): 100	Y
FALSE	High	Sequest HT (B2)	Unambiguous	dSYSSSRsDLYSSGR	N-Term(TMTpro); S8(Phospho)	4	Q9WV02; Q91VM5	A0A2I3BRL8; Q9WV02; Q91VM5; S4R1F6	1	3	0.0236	0	1	1	684.306	2050.9	2050.9	-0.37	-0.00025	HCD (High Energy Collision Dissociation)	MS2	20.6902		112.8	35.643	43.4315	15193	ECL04064-1.raw	F1.4	86.6	84.1	111.4	102.6	106.3	106	132.9	102.6	121.5	112.7	122.3	128.7	111.7	123	111.7	117.8	123.8	126.2		3.82	2	FALSE	2.644e-05	2.059e-05	S8(Phospho): 99.99	Y
FALSE	High	Sequest HT (B2)	Unambiguous	rYsPsPPPkR	N-Term(TMTpro); S3(Phospho); S5(Phospho); K9(TMTpro)	7	E9PUK6	E9PUK6; Q52KI8-2; E9QKA4; A2A8V8; F6UK16; Q52KI8; A2A8V9	2	3	0.0526	0	1	1	651.672	1953	1953	0.61	0.0004	HCD (High Energy Collision Dissociation)	MS2	4.75695		194	69.955	43.4272	15192	ECL04064-1.raw	F1.4	160.1	159.1	172.5	167.8	201.7	163.3	208.1	176.5	262.3	194	228.7	188.8	197.4	208.1	175.8	207.1	226.3	198.6		4.18	1	FALSE	2.644e-05	6.741e-05	S3(Phospho): 100; S5(Phospho): 100	Y
FALSE	High	Sequest HT (B2)	Unambiguous	sASSSsDAEGsSEDNkk	N-Term(TMTpro); S6(Phospho); S11(Phospho); K16(TMTpro); K17(TMTpro)	4	Q61687; A0A0G2JFR8	Q61687; Q3TP53; A0A0G2JED2; A0A0G2JFR8	1	3	0.1983	0	1	1	920.093	2758.26	2758.26	-0.24	-0.00022	HCD (High Energy Collision Dissociation)	MS2	0		144.3	86	43.4028	15178	ECL04064-1.raw	F1.4	129.2	97.4	137.1	120.4	148.8	121.7	173.8	121.9	154.2	148.8	168	111.2	217.6	157.2	169.4	139.1	168.5	117.2		3.53	2	FALSE	2.644e-05	1.261e-05	S4(Phospho): 33.23; S5(Phospho): 33.23; S6(Phospho): 33.23; S11(Phospho): 99.09	Y
FALSE	High	Sequest HT (B2)	Unambiguous	rVSSSRsVsGSPEPAAk	N-Term(TMTpro); S7(Phospho); S9(Phospho); K17(TMTpro)	6	E9PUK6	E9PUK6; Q52KI8-2; E9QKA4; A2A8V8; Q52KI8; A2A8V9	2	3	0.1149	0	1	1	824.083	2470.24	2470.23	0.32	0.00027	HCD (High Energy Collision Dissociation)	MS2	0		79.8	86	43.8496	15395	ECL04064-1.raw	F1.4	62.4	55.3	56	64	64.4	54.1	93.7	64.8	83.3	80.3	98.9	85.2	97.7	88.2	93.4	110.3	101	84.6		3.83	1	FALSE	2.644e-05	0.0001237	S4(Phospho): 33.22; S5(Phospho): 33.22; S7(Phospho): 33.22; S9(Phospho): 99.98	Y
FALSE	High	Sequest HT (B2)	Unambiguous	aADPPAENSsAPEAEQGGAE	N-Term(TMTpro); S10(Phospho)	6	Q810K5	A2BGG7; Q810K5; Q8BRJ5; P62960; Q71V06; Q60951	0	3	0.0222	0	1	1	761.331	2281.98	2281.98	0.17	0.00013	HCD (High Energy Collision Dissociation)	MS2	23.5592		64.7	54.305	43.871	15404	ECL04064-1.raw	F1.4	49.1	56.6	51.2	56.2	57.2	55.1	77.4	68.7	78.1	68.7	85	62.9	71.2	69.5	62.5	62.1	82.2	51.2		4.06	1	FALSE	2.644e-05	6.614e-06	S9(Phospho): 50; S10(Phospho): 50	Y
FALSE	High	Sequest HT (B2)	Unambiguous	lETEDTSGsPSR	N-Term(TMTpro); S9(Phospho)	3	A0A0R4J0Q5; P21619	Q3V159; A0A0R4J0Q5; P21619	0	2	0.0824	0	1	1	831.881	1662.75	1662.75	-0.26	-0.00022	HCD (High Energy Collision Dissociation)	MS2	19.5424		159.9	52.045	43.9452	15440	ECL04064-1.raw	F1.4	137.6	123.4	170.5	151.8	154.9	153.2	151.4	134.9	178.2	187.6	181.2	157.9	160	163.3	159.5	140.6	191.4	184		3.4	2	FALSE	2.644e-05	1.954e-05	S9(Phospho): 50; S11(Phospho): 50	Y
FALSE	High	Sequest HT (B2)	Unambiguous	rRGsLsPPSSAYER	N-Term(TMTpro); S4(Phospho); S6(Phospho)	3	E9Q5F9	A0A0G2JEZ4; E9Q5F9-2; E9Q5F9	2	3	0.392	0	1	1	676.319	2026.94	2026.94	-0.02	-2e-05	HCD (High Energy Collision Dissociation)	MS2	17.0132		86.8	67.409	43.9858	15457	ECL04064-1.raw	F1.4	69.4	56.4	72	81.7	75.4	73.4	107.4	79.7	101.5	95.5	106.1	106	101.2	101.1	79.2	84.6	94.9	78.7		3.75	1	FALSE	2.644e-05	9.939e-05	S4(Phospho): 100; S6(Phospho): 100	Y
FALSE	High	Sequest HT (B2)	Unambiguous	rsPsPSPTPEAk	N-Term(TMTpro); S2(Phospho); S4(Phospho); K12(TMTpro)	3	Q3UID0	Q6PDG5-2; Q3UID0; Q6PDG5	1	3	0.2643	0	1	1	674.671	2022	2022	0.93	0.00063	HCD (High Energy Collision Dissociation)	MS2	11.5173		102.8	38.756	44.474	15685	ECL04064-1.raw	F1.4	81.5	77.3	103.3	94.7	100.9	79.8	129.4	93.9	133.7	106.3	101.6	94.2	113.5	114	90.9	109.7	132.9	95.6		5.07	1	FALSE	2.644e-05	7.559e-07	S2(Phospho): 100; S4(Phospho): 100	Y
FALSE	High	Sequest HT (B2)	Unambiguous	rPQsPGVsPAHsERLPSDSER	N-Term(TMTpro); S4(Phospho); S8(Phospho); S12(Phospho)	5	A2ADB0	Q62504-3; Q62504; Q62504-2; A2ADB0; A2ADB1	1	4	0.3776	0	1	1	709.065	2833.24	2833.24	0.05	3e-05	HCD (High Energy Collision Dissociation)	MS2	0		82.9	56.3	44.4675	15683	ECL04064-1.raw	F1.4	65.3	56.4	75.6	80	76.1	74.7	88.9	66.9	94.3	89.3	100.2	79.2	100.7	92.5	77.1	82.9	91.9	101.8		5.27	1	FALSE	2.644e-05	6.532e-06	S4(Phospho): 100; S8(Phospho): 100; S12(Phospho): 100	Y
FALSE	High	Sequest HT (B2)	Unambiguous	rVAEGTVERADsDSDSTPAEAGQA	N-Term(TMTpro); S12(Phospho)	2	Q3TZR8	Q3TZR8; Q8C0C0	2	3	0.089	0	1	1	935.096	2803.27	2803.27	1.05	0.00098	HCD (High Energy Collision Dissociation)	MS2	51.3622		25.2	86	44.4211	15661	ECL04064-1.raw	F1.4	17.6	19.3	23.7	27.6	25.1	16.5	32.5	21.6	30.4	22.2	29	37.1	25	28.4	21.6	22.9	27.6	25.4		3.37	1	FALSE	2.644e-05	2.994e-05	S12(Phospho): 100	Y
FALSE	High	Sequest HT (B2)	Unambiguous	tRsFDEDAkESR	N-Term(TMTpro); S3(Phospho); K9(TMTpro)	3	Q6ZPV2	Z4YL66; Q6ZPV2-2; Q6ZPV2	2	4	0.0966	0	1	1	533.019	2129.06	2129.05	1.74	0.00093	HCD (High Energy Collision Dissociation)	MS2	0		111.8	86	44.4006	15651	ECL04064-1.raw	F1.4	95.3	80.3	90.9	95.3	118.4	99.1	204.1	74.9	88.2	118.7	159	98.1	85.8	106.8	106.8	132	129.6	130.8		4.76	1	FALSE	2.644e-05	4.302e-05	S3(Phospho): 100	Y
FALSE	High	Sequest HT (B2)	Unambiguous	nHsGsRTPPVALSSSR	N-Term(TMTpro); S3(Phospho); S5(Phospho)	3	Q8BTI8	Q8BTI8; Q8BTI8-2; Q8BTI8-3	1	3	0.5244	0	1	1	706.334	2116.99	2116.99	0.66	0.00047	HCD (High Energy Collision Dissociation)	MS2	13.3811		103.8	86	44.3853	15644	ECL04064-1.raw	F1.4	64.3	80.1	104.7	96.4	91.7	106	99.4	101.6	136.9	131.4	132.1	101.2	107.1	101.2	97.3	96	109.8	112.7		3.07	1	FALSE	2.644e-05	3.398e-05	S3(Phospho): 100; S5(Phospho): 99.99	Y
FALSE	High	Sequest HT (B2)	Unambiguous	gkNsDEEAPk	N-Term(TMTpro); K2(TMTpro); S4(Phospho); K10(TMTpro)	6	Q8C0D7; Q8C0D7-5	Q8C0D7-2; Q8C0D7; Q8C0D7-5; Q8C0D7-3; Q8BMY9; Q8C0D7-4	1	3	0.607	0	1	1	689.703	2067.09	2067.09	0.37	0.00025	HCD (High Energy Collision Dissociation)	MS2	0		154.3	86	44.3818	15642	ECL04064-1.raw	F1.4	144.8	140.5	177.8	155	178.6	147	157.7	144.1	157.4	156.5	168.6	192.2	148.9	142.5	131.1	122.2	175.3	140.1		4.02	2	FALSE	2.644e-05	4.751e-05	S4(Phospho): 100	Y
FALSE	High	Sequest HT (B2)	Unambiguous	qPATPTAAEssEGEGEEGDDGGETESR	N-Term(TMTpro); S10(Phospho); S11(Phospho)	2	Q91XU0	Q91XU0; Q91XU0-2	0	3	0.1786	0	1	1	1053.08	3157.23	3157.23	0.5	0.00053	HCD (High Energy Collision Dissociation)	MS2	0		15.3	86	44.4885	15692	ECL04064-1.raw	F1.4	16.1	11	17.5	14.6	12.8	17	14.1	17	18.6	18	13.6	20	15.5	18.8	12.2	9	15.7	13.5		4.48	1	FALSE	2.644e-05	9.708e-09	S10(Phospho): 98.19; S11(Phospho): 98.19	Y
FALSE	High	Sequest HT (B2)	Unambiguous	qAENDssNDDkTk	N-Term(TMTpro); S6(Phospho); S7(Phospho); K11(TMTpro); K13(TMTpro)	7	Q99MR6	Q99MR6-3; Q99MR6; Q99MR6-4; A0A0G2JDF1; A0A0G2JG75; A0A0G2JDN3; Q99MR6-2	1	3	0.351	0	1	1	842.064	2524.18	2524.18	-0.25	-0.00021	HCD (High Energy Collision Dissociation)	MS2	14.6633		158.9	86	44.3486	15628	ECL04064-1.raw	F1.4	137.3	144	159.5	185.3	165.3	179.1	118.4	168.5	201.5	180.5	168.6	130.5	133.8	159.1	136.9	133.2	199.3	162.9		3.39	1	FALSE	2.644e-05	3.205e-05	S6(Phospho): 100; S7(Phospho): 100	Y
FALSE	High	Sequest HT (B2)	Unambiguous	sVDAPGNQPQsPkDDDR	N-Term(TMTpro); S11(Phospho); K13(TMTpro)	1	Q9D275	Q9D275	1	3	0.4833	0	1	1	838.742	2514.21	2514.21	-0.38	-0.00032	HCD (High Energy Collision Dissociation)	MS2	18.2448		94	86	44.1906	15551	ECL04064-1.raw	F1.4	70.4	101.6	89.7	54.6	96.9	89	99.9	105.6	85.8	87.6	98.1	138.7	122.1	99.3	108.2	79.9	97.6	69.1		4.18	1	FALSE	2.644e-05	3.943e-06	S11(Phospho): 100	Y
FALSE	High	Sequest HT (B2)	Unambiguous	qSHsEssPDGEVk	N-Term(TMTpro); S4(Phospho); S6(Phospho); S7(Phospho); K13(TMTpro)	3	Q8BTI8	Q8BTI8; Q8BTI8-2; Q8BTI8-3	0	3	0.306	0	1	1	745.647	2234.93	2234.93	-0.11	-9e-05	HCD (High Energy Collision Dissociation)	MS2	19.2084		115.8	86	44.1888	15550	ECL04064-1.raw	F1.4	91.2	78.4	124.8	103.6	110.8	110.1	113.8	89.1	175.4	111.5	164.9	87.9	127.1	105.9	124.8	106.5	116.2	144.9		5.85	1	FALSE	2.644e-05	3.658e-08	S4(Phospho): 100; S6(Phospho): 100; S7(Phospho): 100	Y
FALSE	High	Sequest HT (B2)	Unambiguous	gLHssDsEEEEPkR	N-Term(TMTpro); S4(Phospho); S5(Phospho); S7(Phospho); K13(TMTpro)	3	Q8C1D8	A0A1D5RLV0; Q8C1D8; Q8C1D8-2	1	3	0.7135	0	1	1	816.684	2448.04	2448.04	-0.57	-0.00046	HCD (High Energy Collision Dissociation)	MS2	19.9262		92.7	86	44.0867	15502	ECL04064-1.raw	F1.4	69.2	67.2	92.5	77.4	77.6	86.1	95.8	66.3	83.5	88.5	105.4	133.6	118	115.8	113.3	75.7	97.2	108.1		3.7	1	FALSE	2.644e-05	2.6e-06	S4(Phospho): 100; S5(Phospho): 100; S7(Phospho): 100	Y
FALSE	High	Sequest HT (B2)	Unambiguous	iDASkNEEDEGHsNSSPR	N-Term(TMTpro); K5(TMTpro); S13(Phospho)	3	Q60668-3	Q60668; Q3UXC8; Q60668-3	1	3	0.0102	0	1	1	887.423	2660.26	2660.24	4.26	0.00377	HCD (High Energy Collision Dissociation)	MS2	0		116.5	86	44.0734	15496	ECL04064-1.raw	F1.4	82.9	96.2	110.4	81	126.8	98.6	161.4	108	91.9	117	154.7	112.4	139.5	124.3	126.4	125	134.9	108.5		2.93	1	FALSE	2.644e-05	5.678e-05	S16(Phospho): 99.08	Y
FALSE	High	Sequest HT (B2)	Unambiguous	csEGEGATAPk	N-Term(TMTpro); C1(Carbamidomethyl); S2(Phospho); K11(TMTpro)	3	B1AQJ2	B0QZF8; B1AQJ2; Q8BMX4	0	3	0.482	0	1	1	598.958	1794.86	1794.86	0.26	0.00015	HCD (High Energy Collision Dissociation)	MS2	31.9072		121.6	36.461	44.072	15495	ECL04064-1.raw	F1.4	93.2	92.1	206.1	170.2	113.1	152.7	82.2	79.4	201.6	146.2	129.5	82.9	97.2	84.6	87.8	105.3	179.2	87.6		3.88	1	FALSE	2.644e-05	4.814e-05	S2(Phospho): 100	Y
FALSE	High	Sequest HT (B2)	Unambiguous	lNsDEEGESSGkR	N-Term(TMTpro); S3(Phospho); K12(TMTpro)	1	Q5XJE5	Q5XJE5	1	3	0.3224	0	1	1	699.344	2096.02	2096.02	0.91	0.00063	HCD (High Energy Collision Dissociation)	MS2	0		268.5	43.34	44.0524	15487	ECL04064-1.raw	F1.4	255.1	199.5	233.3	208	312.4	201.9	364.2	261.9	288.9	248.3	341.6	204.6	361.8	302	284.8	220.1	313.4	236.3		5.18	1	FALSE	2.644e-05	6.248e-08	S3(Phospho): 100	Y
FALSE	High	Sequest HT (B2)	Unambiguous	qQASksPYNGVR	N-Term(TMTpro); K5(TMTpro); S6(Phospho)	1	Q52KE7	Q52KE7	1	3	0.0711	0	1	1	675.026	2023.06	2023.06	0.14	9e-05	HCD (High Energy Collision Dissociation)	MS2	18.0887		232.3	86	43.9947	15462	ECL04064-1.raw	F1.4	175.8	184.4	180.1	198.8	245.2	171.6	305.2	228.8	285.8	240.9	272.4	198.9	334.6	254.7	231.7	227.5	256.3	193.5		3.8	1	FALSE	2.644e-05	8.074e-06	S6(Phospho): 100	Y
FALSE	High	Sequest HT (B2)	Unambiguous	qNPEQsADEDAEk	N-Term(TMTpro); S6(Phospho); K13(TMTpro)	5	Q8R1B4	Q8BVX3; Q3TL08; M0QWV3; Q8R1B4; Q9CSD3	0	3	0.72	0	1	1	717.003	2148.99	2148.99	0.09	6e-05	HCD (High Energy Collision Dissociation)	MS2	0		82.9	86	44.2914	15600	ECL04064-1.raw	F1.4	71.1	67.1	74.9	79.7	79.8	76.2	82.3	90.7	107.8	91.7	84.3	96.3	75.5	87.8	71.1	74.5	103.5	79.9		3.5	1	FALSE	2.644e-05	1.052e-05	S6(Phospho): 100	Y
FALSE	High	Sequest HT (B2)	Unambiguous	sSARLsQssQDSSPVR	N-Term(TMTpro); S6(Phospho); S8(Phospho); S9(Phospho)	5	Q1AJD0	Q5SVQ0-4; Q5SVQ0-2; Q1AJD0; Q3UGF2; Q5SVQ0	1	3	0.0119	0	1	1	745.985	2235.94	2235.94	0.94	0.0007	HCD (High Energy Collision Dissociation)	MS2	0		86.9	86	43.3611	15159	ECL04064-1.raw	F1.4	68.6	56.3	81.1	71	77.5	68.6	102.3	70.5	98.3	117.9	102.5	100.4	115.7	100.3	74.1	81.2	92.4	86.3		4.21	1	FALSE	2.644e-05	1.215e-05	S6(Phospho): 100; S8(Phospho): 98.75; S12(Phospho): 99.98	Y
FALSE	High	Sequest HT (B2)	Unambiguous	aAAQYSSQksVEER	N-Term(TMTpro); K9(TMTpro); S10(Phospho)	2	Q3TIY5	Q3TIY5; Q9CQ73	1	3	0.0848	0	1	1	748.052	2242.14	2242.14	2.1	0.00157	HCD (High Energy Collision Dissociation)	MS2	63.3625		211	86	45.6257	16244	ECL04064-1.raw	F1.4	213.4	184.9	187.1	161.4	264.9	211.1	321.9	147.1	163.5	127.2	160.1	172.2	139.6	171.3	393.1	306.3	240.2	240.2		5.19	1	FALSE	2.644e-05	1.985e-07	S10(Phospho): 99.6	Y
FALSE	High	Sequest HT (B2)	Unambiguous	nNMsPHGIPAR	N-Term(TMTpro); S4(Phospho)	8	M1VMF6	M1VMF6; M1VB37; Q2KHS8; Q8K4B0; F8WHY8; M1VHG6; M1VHG3; E9PX23	0	3	0.6633	0	1	1	526.591	1577.76	1577.76	0.88	0.00046	HCD (High Energy Collision Dissociation)	MS2	33.3024		75.3	52.571	45.7652	16306	ECL04064-1.raw	F1.4	74.3	67.7	82.6	67.7	82.6	65.1	95.7	73.1	77.4	73.4	91.1	51.7	69.8	83.5	67.1	73.4	77.5	83.9		4.01	1	FALSE	2.644e-05	2.448e-05	S4(Phospho): 100	Y
FALSE	High	Sequest HT (B2)	Unambiguous	mPGPTPSGTNVGSSGRsPSk	N-Term(Prot)(Met-loss); N-Term(TMTpro); S17(Phospho); K20(TMTpro)	1	Q9CQS8	Q9CQS8	1	3	0.0321	0	1	1	820.091	2458.26	2458.26	0.67	0.00055	HCD (High Energy Collision Dissociation)	MS2	0		354.3	49.701	47.8562	17250	ECL04064-1.raw	F1.4	453.8	423.2	415.9	197	335	405.7	347	414.2	381.1	213.1	293.8	135.1	336.3	417.2	520.7	331.2	419.6	346.1		7.17	1	FALSE	2.644e-05	4.888e-09	S17(Phospho): 98.66	Y
FALSE	High	Sequest HT (B2)	Unambiguous	lADDEGDsDSESVGQSR	N-Term(TMTpro); S8(Phospho)	2	Q9Z277	Q9Z277; Q9Z277-2	0	2	0.0774	0	1	1	1075.96	2150.9	2150.9	-0.39	-0.00042	HCD (High Energy Collision Dissociation)	MS2	0		56.9	20.991	47.8518	17249	ECL04064-1.raw	F1.4	44.6	42	49.2	53.1	59	56.4	64.3	62	52.6	63.1	58.8	61.4	70.7	63.4	49.2	48.2	69.7	57.2		3.1	1	FALSE	2.644e-05	1.636e-06	S8(Phospho): 99.06	Y
FALSE	High	Sequest HT (B2)	Unambiguous	lASDDRPsPPR	N-Term(TMTpro); S8(Phospho)	3	Q99KG3; Q99KG3-2	Q99KG3; Q99KG3-2; Q99KG3-3	0	3	0.3569	0	1	1	532.268	1594.79	1594.79	-0.87	-0.00046	HCD (High Energy Collision Dissociation)	MS2	73.5333		90.5	86	47.7559	17201	ECL04064-1.raw	F1.4	76.5	76	84.9	85.2	91.5	84.5	97.2	86.2	110.2	101.4	99.1	91.9	100.6	99.1	71	83.3	102.1	90.7		3.53	2	FALSE	2.644e-05	7.596e-05	S8(Phospho): 100	Y
FALSE	High	Sequest HT (B2)	Unambiguous	vSDSESEDPQkGPAsDSEAEDASR	N-Term(TMTpro); K11(TMTpro); S15(Phospho)	3	Q8C1D8	A0A1D5RLV0; Q8C1D8; Q8C1D8-2	1	3	0.0671	0	1	1	1061.15	3181.44	3181.43	2.54	0.0027	HCD (High Energy Collision Dissociation)	MS2	48.4267		40	86	47.7206	17184	ECL04064-1.raw	F1.4	45.6	23.8	37	34	42.7	25.6	66.8	30.4	26.7	35.6	57.8	31.9	37.6	48	42.3	42.1	46.7	46.6		3.28	1	FALSE	2.644e-05	7.858e-07	S15(Phospho): 99.24	Y
FALSE	High	Sequest HT (B2)	Unambiguous	kAEDsDsEPEPEDNVR	N-Term(TMTpro); K1(TMTpro); S5(Phospho); S7(Phospho)	2	Q9DBR1	Q9DBR1; Q9DBR1-2	1	3	0.7039	0	1	1	862.383	2585.13	2585.13	1.78	0.00154	HCD (High Energy Collision Dissociation)	MS2	35.0478		77	86	47.6323	17142	ECL04064-1.raw	F1.4	69.7	55.8	75	73	71.5	73.8	84	61.8	83	87.8	94.2	80.2	81.4	76.6	69.6	84.2	80.9	84.7		3.31	1	FALSE	2.644e-05	2.889e-05	S5(Phospho): 100; S7(Phospho): 100	Y
FALSE	High	Sequest HT (B2)	Unambiguous	rVsADGQPFQR	N-Term(TMTpro); S3(Phospho)	5	Q8R516	Q8R516; B2RUG2; Q8R516-2; A2A9P8; Q8R516-3	1	3	0.6224	0	1	1	548.945	1644.82	1644.82	1.01	0.00056	HCD (High Energy Collision Dissociation)	MS2	24.2698		64	86	47.625	17138	ECL04064-1.raw	F1.4	63.2	54	64.8	61.9	75.1	66	75.1	70.1	71	68.5	71.2	66.3	54.5	63.4	43.3	55.1	71.5	57.6		3.92	1	FALSE	2.644e-05	8.943e-05	S3(Phospho): 100	Y
FALSE	High	Sequest HT (B2)	Unambiguous	qPATPTAAEssEGEGEEGDDGGETESR	N-Term(TMTpro); S10(Phospho); S11(Phospho)	2	Q91XU0	Q91XU0; Q91XU0-2	0	3	0.2039	0	1	1	1053.08	3157.24	3157.23	1.43	0.00151	HCD (High Energy Collision Dissociation)	MS2	0		12.9	86	47.6037	17129	ECL04064-1.raw	F1.4	8.6	9.8	14.8	13.7	9.8	13.4	13.7	9.8	15.7	14.8	17.4	16.7	13.9	13.7	9	12	15.1	10.1		4.61	1	FALSE	2.644e-05	6.85e-10	S10(Phospho): 100; S11(Phospho): 100	Y
FALSE	High	Sequest HT (B2)	Unambiguous	sESARGsDsEDEVLR	N-Term(TMTpro); S7(Phospho); S9(Phospho)	2	Q5XJE5	Q5XJE5; Q5XJE5-2	1	3	0.2553	0	1	1	700.966	2100.88	2100.88	0.93	0.00065	HCD (High Energy Collision Dissociation)	MS2	0		112.4	86	47.6002	17127	ECL04064-1.raw	F1.4	92.8	104.8	117.3	100	98.7	118	104.1	121.4	151	128.8	119.8	101.4	129.3	121.8	107.4	90	128.7	90.3		4.27	1	FALSE	2.644e-05	2.147e-06	S7(Phospho): 100; S9(Phospho): 100	Y
FALSE	High	Sequest HT (B2)	Unambiguous	sGSSASEsYAGsEkkHEk	N-Term(TMTpro); S8(Phospho); S12(Phospho); K14(TMTpro); K15(TMTpro); K18(TMTpro)	2	E9Q5K9	E9Q5K9; E9Q5K9-2	2	4	0.0551	0	1	1	812.162	3245.62	3245.62	0.41	0.00033	HCD (High Energy Collision Dissociation)	MS2	0		150.5	86	47.5734	17115	ECL04064-1.raw	F1.4	108.6	82	133.3	125.1	112.2	134.1	258.2	95.4	111.8	110.1	242	124.8	120.6	162.5	201.3	222.8	158.1	209.6		3.63	1	FALSE	2.644e-05	2.176e-05	S6(Phospho): 99.19; S12(Phospho): 100	Y
FALSE	High	Sequest HT (B2)	Unambiguous	aTVVNGTGTPGQsPGAGR	N-Term(TMTpro); S13(Phospho)	10	M1VMF6	M1VMF6; M1VB37; M1VQI8; Q2KHS8; Q8K4B0; F8WHY8; M1VHG6; M1VHG3; M1V1V1; E9PX23	0	3	0.1673	0	1	1	671.003	2011	2010.99	1.5	0.00101	HCD (High Energy Collision Dissociation)	MS2	0		71.8	70.124	47.485	17071	ECL04064-1.raw	F1.4	59	54.3	68.6	64.6	77.8	67.7	90.6	73.2	76.7	76	78.6	69.3	67.1	71.7	69	74.9	82.9	72.5		5.5	1	FALSE	2.644e-05	4.056e-10	S13(Phospho): 100	Y
FALSE	High	Sequest HT (B2)	Unambiguous	tLGTPTQSGStPR	N-Term(TMTpro); T11(Phospho)	1	Q8R4R6	Q8R4R6	0	2	0.0522	0	1	1	843.922	1686.84	1686.84	-0.55	-0.00046	HCD (High Energy Collision Dissociation)	MS2	39.9688		153.9	86	47.4076	17036	ECL04064-1.raw	F1.4	149	133.6	147.4	145	167	146	182.3	140.3	156.5	166.1	176.5	141.5	164.9	172	126.9	133	160.8	163.4		4.02	1	FALSE	2.644e-05	3.789e-05	T11(Phospho): 99.99	Y
FALSE	High	Sequest HT (B2)	Unambiguous	kRsPsPSPTPEAk	N-Term(TMTpro); K1(TMTpro); S3(Phospho); S5(Phospho); K13(TMTpro)	3	Q3UID0	Q6PDG5-2; Q3UID0; Q6PDG5	2	3	0.2479	0	1	1	818.77	2454.3	2454.3	-0.96	-0.00079	HCD (High Energy Collision Dissociation)	MS2	47.7882		171.4	86	47.3874	17026	ECL04064-1.raw	F1.4	155.9	128	177.9	154.3	198.6	139.3	170.6	165.6	215.4	184.5	187.6	140.4	195.9	186.9	157.2	164.6	205.2	160.9		3.55	1	FALSE	2.644e-05	5.455e-05	S3(Phospho): 100; S5(Phospho): 100	Y
FALSE	High	Sequest HT (B2)	Unambiguous	rQELESDsEsDGELQAR	N-Term(TMTpro); S8(Phospho); S10(Phospho)	3	E9Q5F9	A0A0G2JH06; E9Q5F9-2; E9Q5F9	1	3	0.0512	0	1	1	805.013	2413.02	2413.02	-0.16	-0.00013	HCD (High Energy Collision Dissociation)	MS2	0		137.3	84.088	47.3856	17025	ECL04064-1.raw	F1.4	117.5	111.4	123.7	128.3	127.4	121.6	166	130.6	141.7	146.7	168.3	140.9	151.3	142.3	117.3	146.5	157	135.1		6.06	1	FALSE	2.644e-05	3.765e-09	S8(Phospho): 100; S10(Phospho): 100	Y
FALSE	High	Sequest HT (B2)	Unambiguous	lADDEGDsDSESVGQSR	N-Term(TMTpro); S8(Phospho)	2	Q9Z277	Q9Z277; Q9Z277-2	0	3	0.0115	0	1	1	717.64	2150.9	2150.9	-0.03	-2e-05	HCD (High Energy Collision Dissociation)	MS2	14.8709		94.1	86	47.3694	17019	ECL04064-1.raw	F1.4	88.9	73.7	81.4	95.6	95.3	78.1	112.8	100.6	104.5	99.6	104.6	105.3	94.2	92.3	79.4	81.4	121.3	86.9		5.21	1	FALSE	2.644e-05	1.251e-09	S8(Phospho): 100	Y
FALSE	High	Sequest HT (B2)	Unambiguous	yHGHsMsDPGVSYR	N-Term(TMTpro); S5(Phospho); S7(Phospho)	1	P35486	P35486	0	3	0.3201	0	1	1	686.282	2056.83	2056.83	0.92	0.00063	HCD (High Energy Collision Dissociation)	MS2	38.1398		95.9	77.071	47.3609	17014	ECL04064-1.raw	F1.4	87.1	98.4	87.7	90.8	91.4	91.8	95.8	115.5	104.3	83.6	95.1	81.6	91.6	88.8	135.3	78.2	106.3	104.7		3.78	1	FALSE	2.644e-05	9.212e-05	S5(Phospho): 100; S12(Phospho): 100	Y
FALSE	High	Sequest HT (B2)	Unambiguous	atSSSSSSSGVGMSVGQGR	N-Term(TMTpro); T2(Phospho)	3	A0A0R4J0Q5; P21619	Q3V159; A0A0R4J0Q5; P21619	0	3	0.0088	0	1	1	704.99	2112.96	2112.96	0.07	5e-05	HCD (High Energy Collision Dissociation)	MS2	43.3858		65.8	86	47.8581	17251	ECL04064-1.raw	F1.4	57.8	54.9	60.1	64.6	64	46.8	82.9	60.7	82.3	64	77	67.8	73.3	74.3	67	57.5	76.6	54.7		4.53	2	FALSE	2.644e-05	5.192e-07	S6(Phospho): 97.3	Y
FALSE	High	Sequest HT (B2)	Unambiguous	aRsmsPPPk	N-Term(TMTpro); S3(Phospho); M4(Oxidation); S5(Phospho); K9(TMTpro)	2	Q3TWW8	Q3TWW8; Q8BKL0	1	3	0.6168	0	1	1	585.624	1754.86	1754.86	0.31	0.00018	HCD (High Energy Collision Dissociation)	MS2	6.15861		136.8	18.489	47.8888	17267	ECL04064-1.raw	F1.4	125.9	108.8	148.7	148.1	137.5	133.9	109.8	122.5	129.3	155.7	162.9	144.7	162.7	157.7	126.3	114.1	148.7	128.6		4.28	1	FALSE	2.644e-05	3.038e-05	S3(Phospho): 100; S5(Phospho): 100	Y
FALSE	High	Sequest HT (B2)	Unambiguous	aEAAALsPQcR	N-Term(TMTpro); S7(Phospho); C10(Carbamidomethyl)	3	Q8K0G8	Q8K0G8; D3Z139; Q3TH23	0	2	0.7262	0	1	1	779.374	1557.74	1557.74	-0.07	-6e-05	HCD (High Energy Collision Dissociation)	MS2	11.4936		158.4	41.169	47.8932	17268	ECL04064-1.raw	F1.4	152.1	116.1	127.6	181.7	172.2	123.7	173.7	122.9	164.6	203.4	193.1	178.8	186.8	131.6	134	164.7	186.8	141		3.47	1	FALSE	2.644e-05	6.193e-05	S7(Phospho): 100	Y
FALSE	High	Sequest HT (B2)	Unambiguous	sEAAAPHAAGGGLssDEEEGTSSQAEAAR	N-Term(TMTpro); S14(Phospho); S15(Phospho)	2	P51612	Q7TSZ1; P51612	0	3	0.2156	0	1	1	1069.78	3207.34	3207.34	-2.59	-0.00277	HCD (High Energy Collision Dissociation)	MS2	41.8962		17.5	86	47.9119	17279	ECL04064-1.raw	F1.4	15	17.2	19	14.4	17.3	13	17.8	18.8	16.3	23.6	21.8	16.3	23.1	18.5	14.7	13.6	18.6	17		5.38	1	FALSE	2.644e-05	4.753e-13	S14(Phospho): 100; S15(Phospho): 100	Y
FALSE	High	Sequest HT (B2)	Unambiguous	eESAAsGGAAYSk	N-Term(TMTpro); S6(Phospho); K13(TMTpro)	4	Q569Z6	Q569Z6; Q8BZN7; Q8R353; Q8BV76	0	3	0.1074	0	1	1	639.315	1915.93	1915.93	1.2	0.00077	HCD (High Energy Collision Dissociation)	MS2	23.0654		100.7	86	48.1496	17390	ECL04064-1.raw	F1.4	83.7	82.2	92.8	108.2	98.4	101.1	99.3	83.7	140.5	107.4	112.8	94.1	109.3	101.7	99.3	89.2	108.3	102.9		4.19	1	FALSE	2.644e-05	1.569e-06	S3(Phospho): 50; S6(Phospho): 50	Y
FALSE	High	Sequest HT (B2)	Unambiguous	eREPGRPGVLQGPPGsPR	N-Term(TMTpro); S16(Phospho)	4	Q80WC3	Q80WC3; D3YV17; Q80WC3-2; F6Z7L1	1	3	0.589	0	1	1	757.396	2270.17	2270.17	0.55	0.00042	HCD (High Energy Collision Dissociation)	MS2	0		62.9	63.309	48.1445	17387	ECL04064-1.raw	F1.4	45	51.9	49.9	64	74.3	48.9	66.6	69	91.7	72.7	60.6	70.3	61.3	67.5	51.7	60.6	73.2	54.7		3.99	1	FALSE	2.644e-05	1.82e-05	S16(Phospho): 100	Y
FALSE	High	Sequest HT (B2)	Unambiguous	rRsPsPAPPPPPPPPPPR	N-Term(TMTpro); S3(Phospho); S5(Phospho)	7	E9PUK6	E9PUK6; Q52KI8-2; E9QKA4; A2A8V8; F6UK16; Q52KI8; A2A8V9	2	4	0.7237	0	1	1	591.055	2361.2	2361.2	1.43	0.00084	HCD (High Energy Collision Dissociation)	MS2	1.98767		42.9	58.64	48.1399	17384	ECL04064-1.raw	F1.4	35	41.8	35.2	33	45.1	39.7	40.9	41.3	52.5	49.6	49.7	49.1	44.1	44.9	36.6	40.1	54.7	38.8		6.95	1	FALSE	2.644e-05	5.072e-12	S3(Phospho): 100; S5(Phospho): 100	Y
FALSE	High	Sequest HT (B2)	Unambiguous	aEEDEILNRsPR	N-Term(TMTpro); S10(Phospho)	2	Q3TXE5	Q3TXE5; P35564	1	3	0.7072	0	1	1	604.966	1812.88	1812.88	0.47	0.00028	HCD (High Energy Collision Dissociation)	MS2	12.4463		110.6	31.334	48.1165	17374	ECL04064-1.raw	F1.4	108.9	96.6	94.1	94.3	114.7	109.9	123	97.9	119.4	104.8	122.3	106.8	110.5	106.5	129.4	101.1	139.9	112.5		4.85	1	FALSE	2.644e-05	3.191e-06	S10(Phospho): 100	Y
FALSE	High	Sequest HT (B2)	Unambiguous	akPAAQSEEETATsPAAsPTPQSAER	N-Term(TMTpro); K2(TMTpro); S14(Phospho); S18(Phospho)	2	Q8JZQ9	Q8JZQ9; Q8CIJ3	0	3	0.0566	0	1	1	1127.54	3380.6	3380.59	2.53	0.00285	HCD (High Energy Collision Dissociation)	MS2	0		93.8	86	48.106	17368	ECL04064-1.raw	F1.4	105.9	82.4	66.8	88.5	80	80.5	120.9	103.7	95.7	85.7	88.5	99.3	95.7	130.5	107.4	86.6	88.3	83.1		6.71	1	FALSE	2.644e-05	8.773e-12	S14(Phospho): 98.73; S18(Phospho): 50; T20(Phospho): 50	Y
FALSE	High	Sequest HT (B2)	Unambiguous	sRSSsEDDIEQQESHSVESGEk	N-Term(TMTpro); S5(Phospho); K22(TMTpro)	1	Q3UFM5	Q3UFM5	1	4	0.0085	0	1	1	785.365	3138.44	3138.44	1.25	0.00098	HCD (High Energy Collision Dissociation)	MS2	0		78.5	86	48.1026	17366	ECL04064-1.raw	F1.4	66.1	89.6	70.1	73	72.6	63.1	90.4	86.4	69.9	82.9	99.1	75.5	83.6	85.1	68.2	72	87.4	79.4		5.88	1	FALSE	2.644e-05	3.506e-10	S3(Phospho): 33.33; S4(Phospho): 33.33; S5(Phospho): 33.33	Y
FALSE	High	Sequest HT (B2)	Unambiguous	rksLsDSESDDSk	N-Term(TMTpro); K2(TMTpro); S3(Phospho); S5(Phospho); K13(TMTpro)	5	Q9DCC5	Q9DCC5; Q32P00; D3Z313; I6L9I7; P23198	2	3	0.1945	0	1	1	842.748	2526.23	2526.23	-0.02	-1e-05	HCD (High Energy Collision Dissociation)	MS2	0		167.2	40.909	48.0748	17355	ECL04064-1.raw	F1.4	207.3	192.1	211.7	148.4	219	174.8	127.3	181.6	149.6	176.1	179	149.4	189.2	137.6	137.6	108.9	182.6	139.8		4.01	1	FALSE	2.644e-05	3.968e-05	S3(Phospho): 100; S5(Phospho): 98.79	Y
FALSE	High	Sequest HT (B2)	Unambiguous	rEDsPGPEVQPmDk	N-Term(TMTpro); S4(Phospho); M12(Oxidation); K14(TMTpro)	3	Q3TDT0	D3Z7V9; Q3TDT0; Q9R1R2	1	3	0.6689	0	1	1	763.707	2289.11	2289.11	0.05	3e-05	HCD (High Energy Collision Dissociation)	MS2	46.7753		93.6	86	47.3417	17006	ECL04064-1.raw	F1.4	76	76	82.1	85.2	87.3	89.5	107.6	85.9	103.8	97.3	111.8	113.6	100.5	91.6	87.5	98.8	97	95.8		4.44	1	FALSE	2.644e-05	3.135e-06	S4(Phospho): 100	Y
FALSE	High	Sequest HT (B2)	Unambiguous	dGYGGSRDSYSssRsDLYSSGR	N-Term(TMTpro); S12(Phospho); S13(Phospho); S15(Phospho)	4	Q9WV02; Q91VM5	A0A2I3BRL8; Q9WV02; Q91VM5; S4R1F6	2	3	0.0027	0	1	1	968.379	2903.12	2903.12	-1.05	-0.00102	HCD (High Energy Collision Dissociation)	MS2	61.2339		47	86	48.0678	17351	ECL04064-1.raw	F1.4	42.7	34.8	61.9	46	36.5	51.4	63.3	29.5	41.4	42.7	50.7	41.9	48.6	52.9	51.8	46.2	43.2	61.8		3.65	2	FALSE	2.644e-05	1.947e-06	S9(Phospho): 99.93; S11(Phospho): 97; S19(Phospho): 97.02	Y
FALSE	High	Sequest HT (B2)	Unambiguous	kESGGsDDEDEDDDDDEsSEDSEDEEPPPkR	N-Term(TMTpro); K1(TMTpro); S6(Phospho); S18(Phospho); K30(TMTpro)	6	Q3TEA8	Q3TEA8; Q3TEA8-3; A2AM65; Z4YKB8; Q3TEA8-2; Z4YKA3	2	4	0.1831	0	1	1	1132.46	4526.83	4526.83	-1.39	-0.00157	HCD (High Energy Collision Dissociation)	MS2	18.5411		47.4	86	48.0643	17349	ECL04064-1.raw	F1.4	54.1	27.5	46	74.2	45.7	49.8	52.4	42.2	48	54	75.8	45	32.5	39.5	36.7	45	46.4	38.6		3.66	1	FALSE	2.644e-05	2.076e-05	S6(Phospho): 98.03; S18(Phospho): 49.5; S19(Phospho): 49.5	Y
FALSE	High	Sequest HT (B2)	Unambiguous	eMAPQSVsPR	N-Term(TMTpro); S8(Phospho)	1	P48437	P48437	0	2	0.0862	0	1	1	743.358	1485.71	1485.71	-0.18	-0.00014	HCD (High Energy Collision Dissociation)	MS2	0		278.5	71.137	48.0377	17337	ECL04064-1.raw	F1.4	270.5	249.4	270.7	290.2	326.4	252.5	262.8	310.7	282.3	345.3	320	288.1	293.9	263.4	238.8	232.6	295.4	225		3.25	1	FALSE	2.644e-05	9.117e-05	S8(Phospho): 100	Y
FALSE	High	Sequest HT (B2)	Unambiguous	kRsPsPsPTPEAk	N-Term(TMTpro); K1(TMTpro); S3(Phospho); S5(Phospho); S7(Phospho); K13(TMTpro)	3	Q3UID0	Q6PDG5-2; Q3UID0; Q6PDG5	2	3	0.1718	0	1	1	845.426	2534.26	2534.26	-0.39	-0.00033	HCD (High Energy Collision Dissociation)	MS2	0		124.7	25.827	47.9848	17313	ECL04064-1.raw	F1.4	89.2	75.4	109.6	130.2	111.6	114.8	124	86.3	135.8	150.7	148.4	117.9	149	110.1	117.9	141.4	172.4	162		3.9	1	FALSE	2.644e-05	4.833e-05	S3(Phospho): 100; S5(Phospho): 99.99; S7(Phospho): 99.99	Y
FALSE	High	Sequest HT (B2)	Unambiguous	dPNAsPGDAGEQAIR	N-Term(TMTpro); S5(Phospho)	1	Q64727	Q64727	0	3	0.6475	0	1	1	627.959	1881.86	1881.87	-1.71	-0.00108	HCD (High Energy Collision Dissociation)	MS2	38.8422		75.4	55.312	47.9815	17311	ECL04064-1.raw	F1.4	71.8	74	74.7	64.9	68.8	63.6	81	67	87.2	85.1	82.2	59.6	71.9	72	81.2	81.4	86.6	85.4		4.34	1	FALSE	2.644e-05	2.232e-06	S5(Phospho): 100	Y
FALSE	High	Sequest HT (B2)	Unambiguous	kTSPAkENEssEsEEEVSRPR	N-Term(TMTpro); K1(TMTpro); K6(TMTpro); S10(Phospho); S11(Phospho); S13(Phospho)	2	Q6KCD5; Q6KCD5-2	Q6KCD5; Q6KCD5-2	2	4	0.295	0	1	1	882.917	3528.64	3528.65	-0.96	-0.00085	HCD (High Energy Collision Dissociation)	MS2	0		70.7	43.306	47.9718	17307	ECL04064-1.raw	F1.4	63.2	55.4	65	69.5	67.5	65.4	77.8	58.4	77.2	75.7	90.6	49.8	83.2	66.7	84.5	72.3	79.7	71.3		4.61	2	FALSE	2.644e-05	2.885e-06	S10(Phospho): 100; S11(Phospho): 100; S13(Phospho): 100	Y
FALSE	High	Sequest HT (B2)	Unambiguous	tDGkEEEEQPSTSATQSsPAPGQSk	N-Term(TMTpro); K4(TMTpro); S18(Phospho); K25(TMTpro)	1	B2RWS6	B2RWS6	1	4	0.0188	0	1	1	892.943	3568.75	3568.75	0.48	0.00043	HCD (High Energy Collision Dissociation)	MS2	0		100.9	37.993	47.9224	17285	ECL04064-1.raw	F1.4	65.8	78	94.9	98.3	92.8	72.3	112.5	84.3	132	102.2	110.3	46.7	122.5	130.3	99.2	113.1	146.5	117.7		7.44	1	FALSE	2.644e-05	1.344e-14	S11(Phospho): 49.24; T12(Phospho): 49.24	Y
FALSE	High	Sequest HT (B2)	Unambiguous	gPPsPPAPVmHsPSR	N-Term(TMTpro); S4(Phospho); M10(Oxidation); S12(Phospho)	4	A0A0B4J1E2	A0A0B4J1E2; Q9CV75; Q3TM37; Q9CSN1	0	3	0.6136	0	1	1	665.303	1993.9	1993.89	1.48	0.00099	HCD (High Energy Collision Dissociation)	MS2	29.0338		83.2	86	48.0661	17350	ECL04064-1.raw	F1.4	70.1	71.9	79.2	73.5	78.1	75.1	82.4	76.6	107.7	86.2	88.9	89.6	93.1	88	77	79.1	99.1	83		3.96	1	FALSE	2.644e-05	5.001e-06	S4(Phospho): 100; S12(Phospho): 99.39	Y
FALSE	High	Sequest HT (B2)	Unambiguous	rDsFSENEk	N-Term(TMTpro); S3(Phospho); K9(TMTpro)	4	B1AYU7	B1AYU7; Q8C5N3; Q8C5N3-2; Q6ZPL7	1	3	0.1682	0	1	1	600.632	1799.88	1799.88	0.34	0.0002	HCD (High Energy Collision Dissociation)	MS2	28.3623		186.5	5.328	45.7446	16297	ECL04064-1.raw	F1.4	188.6	152.6	216.6	168.3	226.5	195.5	159.4	173.2	225.4	204.5	206.6	151.4	222.4	209.5	155.5	119.5	207.6	176		4.46	1	FALSE	2.644e-05	6.695e-05	S3(Phospho): 100	Y
FALSE	High	Sequest HT (B2)	Unambiguous	aRsmsPPPk	N-Term(TMTpro); S3(Phospho); M4(Oxidation); S5(Phospho); K9(TMTpro)	2	Q3TWW8	Q3TWW8; Q8BKL0	1	3	0.5985	0	1	1	585.623	1754.85	1754.86	-1.26	-0.00074	HCD (High Energy Collision Dissociation)	MS2	38.1829		232.3	39.375	47.2649	16976	ECL04064-1.raw	F1.4	210	175.9	256.3	245.2	220.9	234.2	208.3	208.3	227.8	269.9	278.2	242	290.4	238.3	205.5	187.8	259.4	226.9		4.06	1	FALSE	2.644e-05	0.0001043	S3(Phospho): 100; S5(Phospho): 100	Y
FALSE	High	Sequest HT (B2)	Unambiguous	rEsPSEERLEPk	N-Term(TMTpro); S3(Phospho); K12(TMTpro)	4	E9Q2I4	E9Q2I4; Q8BUZ9; Q3U224; A0A1Y7VP67	2	3	0.1838	0	1	1	715.712	2145.12	2145.12	0.86	0.00061	HCD (High Energy Collision Dissociation)	MS2	59.8445		159.6	86	47.17	16937	ECL04064-1.raw	F1.4	132.1	112.9	157.1	141.7	177.5	152.9	172	161.3	158.7	175.5	177.5	158.8	195	179.5	141	141.7	195	145.1		3.59	1	FALSE	2.644e-05	6.376e-05	S3(Phospho): 100	Y
FALSE	High	Sequest HT (B2)	Unambiguous	sGDETPGSEAPGDk	N-Term(TMTpro); S1(Phospho); K14(TMTpro)	3	Q00PI9	Q00PI9; Q8BIQ7; Q8BIY6	0	2	0.1034	0	1	1	1017.98	2034.95	2034.95	0.67	0.00068	HCD (High Energy Collision Dissociation)	MS2	0		124.5	86	46.2292	16510	ECL04064-1.raw	F1.4	106.1	130.2	124.9	121.8	135.9	138.6	55.4	141	378.8	150.4	73.5	86.9	97.8	118.9	83.4	64.8	141.7	91.8		4.35	1	FALSE	2.644e-05	1.312e-07	S1(Phospho): 100	Y
FALSE	High	Sequest HT (B2)	Unambiguous	sGSsASESYADQTSk	N-Term(TMTpro); S4(Phospho); K15(TMTpro)	2	E9Q5K9-3	D6RG95; E9Q5K9-3	0	3	0.0061	0	1	1	731.679	2193.02	2193.02	0.7	0.00051	HCD (High Energy Collision Dissociation)	MS2	10.3093		82.5	72.623	46.1575	16475	ECL04064-1.raw	F1.4	72.5	63.3	73.1	89.3	75.4	72.5	91.3	67	94.1	101.2	92.6	76.2	77	83.2	83.3	86.3	98.5	90		3.27	1	FALSE	2.644e-05	7.737e-05	S3(Phospho): 49.83; S4(Phospho): 49.83	Y
FALSE	High	Sequest HT (B2)	Unambiguous	kGSDDAPYsPTAR	N-Term(TMTpro); K1(TMTpro); S9(Phospho)	2	Q9WTU0	Q9WTU0; Q3UYU8	1	3	0.0227	0	1	1	685.014	2053.03	2053.02	1.16	0.00079	HCD (High Energy Collision Dissociation)	MS2	9.53361		174.1	86	46.1356	16464	ECL04064-1.raw	F1.4	144.5	132.6	155.5	119.8	196.8	141.7	223.8	136	155.4	173.7	204.4	159.7	210.9	196.8	184.9	160	227.3	213		3.53	1	FALSE	2.644e-05	0.0001596	S9(Phospho): 99.47	Y
FALSE	High	Sequest HT (B2)	Unambiguous	rRsPsPAPPPPPPPPPPR	N-Term(TMTpro); S3(Phospho); S5(Phospho)	7	E9PUK6	E9PUK6; Q52KI8-2; E9QKA4; A2A8V8; F6UK16; Q52KI8; A2A8V9	2	3	0.8003	0	1	1	787.737	2361.2	2361.2	0.68	0.00054	HCD (High Energy Collision Dissociation)	MS2	1.26383		52.5	12.365	46.0939	16445	ECL04064-1.raw	F1.4	37.5	35.9	52.1	44.4	53.1	51.2	45.2	42.7	80.3	50.2	71.2	46.1	45.4	56.6	50.4	47.6	68.5	67.3		7.81	1	FALSE	2.644e-05	2.549e-12	S3(Phospho): 100; S5(Phospho): 100	Y
FALSE	High	Sequest HT (B2)	Unambiguous	eTsATTLSPGAGNR	N-Term(TMTpro); S3(Phospho)	4	Q3TXY2	Q3TXY2; Q9D7D9; E9Q137; Q99LS5	0	2	0.0341	0	1	1	873.423	1745.84	1745.84	0.13	0.00011	HCD (High Energy Collision Dissociation)	MS2	0		75.7	86	46.07	16433	ECL04064-1.raw	F1.4	63.6	65.5	58.6	82.8	83.5	78.7	74.7	67.5	73.5	91.8	88.5	88.3	88.3	62.9	66.1	73	102.6	54.7		3.52	1	FALSE	2.644e-05	5.738e-06	S3(Phospho): 100	Y
FALSE	High	Sequest HT (B2)	Unambiguous	eRERDHsPTPsVFNsDEER	N-Term(TMTpro); S7(Phospho); S11(Phospho); S15(Phospho)	3	Q9D824	Q9D824-3; Q9D824; Q9D824-2	2	4	0.1393	0	1	1	708.54	2831.14	2831.14	-0.28	-0.0002	HCD (High Energy Collision Dissociation)	MS2	9.6909		84.4	86	46.0683	16432	ECL04064-1.raw	F1.4	75.4	71.1	82.5	73.3	81.3	77.8	88.3	81.7	91.4	86.1	99.7	85.2	106	86.7	76.4	78.4	99.9	79.5		5.6	1	FALSE	2.644e-05	9.592e-07	S7(Phospho): 100; T9(Phospho): 50; S11(Phospho): 50; S15(Phospho): 100	Y
FALSE	High	Sequest HT (B2)	Unambiguous	aAAQYSsQksVEER	N-Term(TMTpro); S7(Phospho); K9(TMTpro); S10(Phospho)	2	Q3TIY5	Q3TIY5; Q9CQ73	1	3	0.0545	0	1	1	774.707	2322.11	2322.1	1.2	0.00093	HCD (High Energy Collision Dissociation)	MS2	20.0257		199.5	86	46.0665	16431	ECL04064-1.raw	F1.4	196.8	168.4	227.1	164.2	208.6	190.5	276.7	100.7	148.5	122.2	141.2	173.7	138.3	166.5	389.9	292.8	199.6	292.9		3.85	1	FALSE	2.644e-05	1.867e-05	S7(Phospho): 100; S10(Phospho): 100	Y
FALSE	High	Sequest HT (B2)	Unambiguous	aAASSSSSSSsDDsEEEkk	N-Term(TMTpro); S11(Phospho); S14(Phospho); K18(TMTpro); K19(TMTpro)	5	A0A286YDA2	A0A286YDA2; A0A286YDT3; A0A286YDV7; E9Q5C9; E9Q5C9-2	1	4	0.0876	0	1	1	741.091	2961.34	2961.34	-0.97	-0.00072	HCD (High Energy Collision Dissociation)	MS2	0		134.4	86	46.0248	16412	ECL04064-1.raw	F1.4	167.6	75.1	150.3	130.1	153.6	125.3	124.8	96	170	117.3	192.5	120	89.8	107.8	137.9	181.6	170	113.1		5.48	1	FALSE	2.644e-05	9.866e-09	S4(Phospho): 48.65; S5(Phospho): 48.65; S14(Phospho): 100	Y
FALSE	High	Sequest HT (B2)	Unambiguous	gLRDsPSSSEDREEDEPSSRPVTSQTASk	N-Term(TMTpro); S5(Phospho); K29(TMTpro)	5	Q921T2-2	J3QQ40; Q921T2; Q3UE61; Q921T2-2; Q921T2-3	2	4	0.0295	0	1	1	956.462	3822.83	3822.83	-0.19	-0.00018	HCD (High Energy Collision Dissociation)	MS2	34.1057		74.9	86	46.011	16404	ECL04064-1.raw	F1.4	59.8	50.1	57.8	69.8	87.5	60.7	81	77.3	75.5	81.4	91.3	84.7	103.8	74.7	73.3	72.3	85.6	63.1		4.74	1	FALSE	2.644e-05	3.392e-08	S5(Phospho): 99.94	Y
FALSE	High	Sequest HT (B2)	Unambiguous	rVSSsRsVsGSPEPAAk	N-Term(TMTpro); S5(Phospho); S7(Phospho); S9(Phospho); K17(TMTpro)	6	E9PUK6	E9PUK6; Q52KI8-2; E9QKA4; A2A8V8; Q52KI8; A2A8V9	2	4	0.1409	0	1	1	638.305	2550.2	2550.2	-1.66	-0.00106	HCD (High Energy Collision Dissociation)	MS2	35.0003		123.1	86	45.9192	16363	ECL04064-1.raw	F1.4	101.5	83.3	96.5	104.5	132.1	101.4	129.5	98.9	143.8	117.7	147.6	123.1	112.8	132.9	125.2	144.5	187.8	135.9		5.82	1	FALSE	2.644e-05	6.852e-06	S3(Phospho): 97.17; S7(Phospho): 97.17; S9(Phospho): 99.98	Y
FALSE	High	Sequest HT (B2)	Unambiguous	sRsPPPVSk	N-Term(TMTpro); S1(Phospho); S3(Phospho); K9(TMTpro)	4	Q62093	Q99MY4; Q99MY5; Q8C671; Q62093	1	3	0.5152	0	1	1	574.966	1722.88	1722.88	-0.22	-0.00013	HCD (High Energy Collision Dissociation)	MS2	39.3092		136.6	26.778	45.8728	16344	ECL04064-1.raw	F1.4	131.9	117.6	148	139	151.4	126.6	148.9	144.3	184.6	147.4	140	112.1	115.1	139.7	109	118.9	172.3	113.9		3.96	1	FALSE	2.644e-05	7.156e-05	S1(Phospho): 100; S3(Phospho): 100	Y
FALSE	High	Sequest HT (B2)	Unambiguous	dDGYsTkDSYSSR	N-Term(TMTpro); S5(Phospho); K7(TMTpro)	5	Q9WV02; Q91VM5	A2AFI3; Q9WV02-2; Q9WV02; Q91VM5; S4R1F6	1	3	0.0629	0	1	1	723.671	2169	2169	-0.62	-0.00045	HCD (High Energy Collision Dissociation)	MS2	0		172.9	46.162	45.8315	16329	ECL04064-1.raw	F1.4	166.8	138.3	181.4	147.5	163	153.4	208.6	135.6	148.7	196.2	198.3	154.3	158	219.5	178.6	182.4	185.1	200.4		3.18	2	FALSE	2.644e-05	9.984e-05	S5(Phospho): 100	Y
FALSE	High	Sequest HT (B2)	Unambiguous	aRsmsPPPk	N-Term(TMTpro); S3(Phospho); M4(Oxidation); S5(Phospho); K9(TMTpro)	2	Q3TWW8	Q3TWW8; Q8BKL0	1	3	0.5695	0	1	1	585.623	1754.86	1754.86	-0.11	-7e-05	HCD (High Energy Collision Dissociation)	MS2	0		98.5	15.42	45.8253	16327	ECL04064-1.raw	F1.4	97.7	78.6	113.6	106.7	97.5	103.5	85.5	92.3	89.5	112.2	121	97.7	116.4	106.8	87.6	85.3	101.1	81.3		3.74	1	FALSE	2.644e-05	5.751e-05	S3(Phospho): 100; S5(Phospho): 100	Y
FALSE	High	Sequest HT (B2)	Unambiguous	iDASkNEEDEGHSNssPR	N-Term(TMTpro); K5(TMTpro); S15(Phospho); S16(Phospho)	3	Q60668-3	Q60668; Q3UXC8; Q60668-3	1	4	0.0127	0	1	1	685.808	2740.21	2740.21	-0.05	-3e-05	HCD (High Energy Collision Dissociation)	MS2	0		185.8	86	46.3053	16544	ECL04064-1.raw	F1.4	153.9	150.3	177.9	151.2	199.6	151.5	239.1	165.6	195.9	184.4	235.8	195.5	224.4	194.5	187.6	172.8	208.9	159.1		5.53	1	FALSE	2.644e-05	5.26e-07	S15(Phospho): 99.99; S16(Phospho): 100	Y
FALSE	High	Sequest HT (B2)	Unambiguous	yDDYRDYDsPERER	N-Term(TMTpro); S9(Phospho)	8	Q91YE7	A0A0A6YX44; S4R1U7; S4R1V5; Q91YE7-2; S4R184; Q3UZ84; S4R1N4; Q91YE7	2	3	0.1057	0	1	1	754.992	2262.96	2262.96	-0.39	-0.00029	HCD (High Energy Collision Dissociation)	MS2	0		147.1	86	46.4216	16591	ECL04064-1.raw	F1.4	155.3	140.7	159.4	156	162.5	162.5	110.9	168.7	173.3	172.8	156.6	115.6	158.1	157.6	107.4	112.6	165.4	114.6		4.92	1	FALSE	2.644e-05	7.895e-07	S9(Phospho): 100	Y
FALSE	High	Sequest HT (B2)	Unambiguous	qNQPTScVSAPASSEtSRSPk	N-Term(TMTpro); C7(Carbamidomethyl); T16(Phospho); K21(TMTpro)	2	Q9ERU9	Q8BQK6; Q9ERU9	1	3	0.017	0	1	1	969.81	2907.42	2907.42	0	0	HCD (High Energy Collision Dissociation)	MS2	0		111.6	86	46.4288	16595	ECL04064-1.raw	F1.4	88.8	80	80.9	84.7	103.2	69.1	200.7	92.1	94.1	100.8	140.9	62.9	186.5	148.9	105	115.8	141.8	114.6		5.87	1	FALSE	2.644e-05	1.106e-10	S19(Phospho): 98.55	Y
FALSE	High	Sequest HT (B2)	Unambiguous	gSEsPEmGPEVSPAPR	N-Term(TMTpro); S4(Phospho); M7(Oxidation)	3	Q9JL61	Q9JL61; Q6DI69; Q0P5W9	0	3	0.056	0	1	1	676.309	2026.91	2026.91	0.67	0.00045	HCD (High Energy Collision Dissociation)	MS2	0		77.8	86	46.4745	16616	ECL04064-1.raw	F1.4	64.4	59.7	71.4	70.9	78.7	68.5	87.8	76.8	85.8	76.8	78.7	99.5	83.3	89.9	76.4	67.4	88.9	76.9		4.64	1	FALSE	2.644e-05	2.653e-07	S4(Phospho): 100	Y
FALSE	High	Sequest HT (B2)	Unambiguous	aSGPGEPGPQAPsRTPsPHSPNPVR	N-Term(TMTpro); S13(Phospho); S17(Phospho)	1	O35615	O35615	1	4	0.0508	0	1	1	736.097	2941.37	2941.37	-0.08	-6e-05	HCD (High Energy Collision Dissociation)	MS2	43.2285		105	80.319	47.1347	16923	ECL04064-1.raw	F1.4	83.8	84.3	91.3	116.5	95.8	85	108.5	83.8	139.2	129.2	125.1	118.9	102.4	103.7	86.2	111.9	139.9	86.1		5.12	1	FALSE	2.644e-05	7.971e-06	T15(Phospho): 98.57; S17(Phospho): 99.98	Y
FALSE	High	Sequest HT (B2)	Unambiguous	rRsPsPAPPPPPPPPPPR	N-Term(TMTpro); S3(Phospho); S5(Phospho)	7	E9PUK6	E9PUK6; Q52KI8-2; E9QKA4; A2A8V8; F6UK16; Q52KI8; A2A8V9	2	4	0.7574	0	1	1	591.054	2361.19	2361.2	-0.23	-0.00013	HCD (High Energy Collision Dissociation)	MS2	2.80941		29.9	20.354	47.1056	16911	ECL04064-1.raw	F1.4	23	26.8	29.2	30.4	25.6	25.8	33.6	30	35.4	33.4	36	30	26.7	31.3	26.5	28.5	33.9	32.8		6.39	1	FALSE	2.644e-05	9.378e-11	S3(Phospho): 100; S5(Phospho): 100	Y
FALSE	High	Sequest HT (B2)	Unambiguous	gPPSPPAPVmHsPSR	N-Term(TMTpro); M10(Oxidation); S12(Phospho)	4	A0A0B4J1E2	A0A0B4J1E2; Q9CV75; Q3TM37; Q9CSN1	0	3	0.0749	0	1	1	638.648	1913.93	1913.93	1.3	0.00083	HCD (High Energy Collision Dissociation)	MS2	23.5198		72.5	55.957	47.0987	16907	ECL04064-1.raw	F1.4	59.4	54.8	64.3	63.4	63	59.8	81.1	75.1	77	65.4	85.5	90.9	81.6	74.8	78.4	69.2	87.8	75.7		3.87	1	FALSE	2.644e-05	5.055e-05	S12(Phospho): 98.97	Y
FALSE	High	Sequest HT (B2)	Unambiguous	gALTAQDESsQAkR	N-Term(TMTpro); S10(Phospho); K13(TMTpro)	4	Q9R0L7; Q3TLG2	Q9R0L7; Q9D0K8; Q3TLG2; Q5RL57	1	3	0.0436	0	1	1	717.375	2150.11	2150.11	0.35	0.00025	HCD (High Energy Collision Dissociation)	MS2	63.0388		150.4	77.691	47.0757	16897	ECL04064-1.raw	F1.4	109.4	100.2	128.3	176.6	193.6	138.3	160.3	117.9	154.6	171.7	196.8	136.7	176.5	146	114.2	158.7	213.2	117.2		5.28	2	FALSE	2.644e-05	1.45e-07	S9(Phospho): 50; S10(Phospho): 50	Y
FALSE	High	Sequest HT (B2)	Unambiguous	dAsPSSSSAVASSk	N-Term(TMTpro); S3(Phospho); K14(TMTpro)	7	G3X959	Q3UBL8; Q8K2H1; G3UWD4; Q3TYM7; Q8K2H1-2; G3X959; B9EKE4	0	3	0.093	0	1	1	656.997	1968.98	1968.98	-0.03	-2e-05	HCD (High Energy Collision Dissociation)	MS2	11.6979		106.7	42.495	47.0314	16876	ECL04064-1.raw	F1.4	86.3	86.8	103.9	105.7	107.6	94.7	113.9	115.9	112.1	121	114.5	136.1	108.1	106.4	103.9	92.8	114.3	98.8		4.73	1	FALSE	2.644e-05	1.811e-06	S3(Phospho): 100	Y
FALSE	High	Sequest HT (B2)	Unambiguous	gPAGEASAsPPVR	N-Term(TMTpro); S9(Phospho)	3	Q61235	Q61235; Q3V2N5; B7ZNU9	0	3	0.1152	0	1	1	527.265	1579.78	1579.78	-0.13	-7e-05	HCD (High Energy Collision Dissociation)	MS2	35.3501		64.6	86	47.0294	16875	ECL04064-1.raw	F1.4	61.5	56	61.8	60.2	50.3	46.4	73	63.4	76.9	73	69.8	67.8	67.3	72.4	59.2	61.6	76.6	67.7		4.95	1	FALSE	2.644e-05	5.735e-08	S9(Phospho): 100	Y
FALSE	High	Sequest HT (B2)	Unambiguous	rsLsGsSPcPk	N-Term(TMTpro); S2(Phospho); S4(Phospho); S6(Phospho); C9(Carbamidomethyl); K11(TMTpro)	4	Q8BTI8	Q8BTI8; Q8BTI8-2; Q8BTI8-3; Q3TR34	1	3	0.0938	0	1	1	675.304	2023.9	2023.9	-0.19	-0.00013	HCD (High Energy Collision Dissociation)	MS2	11.2785		111.2	32.925	46.9935	16859	ECL04064-1.raw	F1.4	95.7	98.6	106.9	97.5	110	105.7	108.1	102.5	145.1	113	134.8	105.6	126.7	121.9	98.6	101.9	118	112.7		5.01	1	FALSE	2.644e-05	1.375e-05	S2(Phospho): 99.99; S4(Phospho): 99.99; S7(Phospho): 99.99	Y
FALSE	High	Sequest HT (B2)	Unambiguous	hTGPNsPDTANDGFVR	N-Term(TMTpro); S6(Phospho)	4	Q8C2Q7; P70333	Q8C2Q7; P70333; O35737; Q3UR26	0	3	0.1624	0	1	1	690.319	2068.94	2068.94	0.5	0.00034	HCD (High Energy Collision Dissociation)	MS2	7.41675		158	63.48	47.2201	16958	ECL04064-1.raw	F1.4	137	135.6	160.8	143	185.2	133	168.6	154.6	170.5	165.4	182.8	119.7	197.7	174.5	146.4	139.6	179.5	152.9		6.28	2	FALSE	2.644e-05	1.697e-10	S6(Phospho): 100	Y
FALSE	High	Sequest HT (B2)	Unambiguous	aSVSDLsPRER	N-Term(TMTpro); S7(Phospho)	4	Q569Z6	Q569Z6; Q8BZN7; Q8R353; Q8BV76	1	3	0.3079	0	1	1	534.272	1600.8	1600.8	0.08	4e-05	HCD (High Energy Collision Dissociation)	MS2	0		116.9	83.87	46.9281	16828	ECL04064-1.raw	F1.4	75	75.4	59.3	63.8	107.1	77.8	194.8	91.5	109.7	85.1	174.4	121.1	141.4	147.7	153.4	160.9	134.6	133.8		3.93	1	FALSE	2.644e-05	6.166e-05	S7(Phospho): 100	Y
FALSE	High	Sequest HT (B2)	Unambiguous	iSQRDPsPESk	N-Term(TMTpro); S7(Phospho); K11(TMTpro)	6	Q8CHP6	Q8CHP6; D3YY34; E9QPT4; F8WIN6; B7ZNA5; Q8CHP6-2	1	3	0.202	0	1	1	644.674	1932.01	1932.01	-1.11	-0.00072	HCD (High Energy Collision Dissociation)	MS2	0		296.3	86	46.8579	16794	ECL04064-1.raw	F1.4	254.1	224.2	218.9	292.2	329.9	221.9	406.1	319	334.4	328.2	319.7	255.1	368.2	300.5	283.4	304	329.8	248.9		3.91	1	FALSE	2.644e-05	2.07e-05	S7(Phospho): 100	Y
FALSE	High	Sequest HT (B2)	Unambiguous	qTESNPAmsNsDEESNGTmkEk	N-Term(TMTpro); M8(Oxidation); S9(Phospho); S11(Phospho); M19(Oxidation); K20(TMTpro); K22(TMTpro)	4	Q61687	Q8BSH0; Q61687; F6RDB7; Q8C4Z6	1	4	0.015	0	1	1	880.393	3518.55	3518.55	-0.43	-0.00038	HCD (High Energy Collision Dissociation)	MS2	0		49.6	86	46.8141	16774	ECL04064-1.raw	F1.4	29.6	31.6	28.3	38.5	49.1	33	94.7	44.8	40.3	38.3	61.3	50.7	77.9	58.8	57.4	55.4	60.3	44.5		3.33	1	FALSE	2.644e-05	5.617e-06	S9(Phospho): 50.37; S11(Phospho): 50.37; S15(Phospho): 99.24	Y
FALSE	High	Sequest HT (B2)	Unambiguous	sRDESASETsTPsEHSAAPSPQVEVR	N-Term(TMTpro); S10(Phospho); S13(Phospho)	8	Q9JMH9	Q3UIM4; Q9JMH9-6; E9QAX2; Q9JMH9-4; Q9JMH9-1; B2RRE2; K3W4L0; Q9JMH9	1	4	0.0544	0	1	1	802.106	3205.4	3205.4	-0.06	-5e-05	HCD (High Energy Collision Dissociation)	MS2	9.48112		65.9	86	46.6623	16702	ECL04064-1.raw	F1.4	66.1	56.5	64	66.8	66.9	68.5	71.6	62.2	78.8	59.5	73.8	56.8	68.2	65.3	66.2	67.2	64.1	64.5		6.25	1	FALSE	2.644e-05	1.622e-10	S10(Phospho): 97.06; S13(Phospho): 98.52	Y
FALSE	High	Sequest HT (B2)	Unambiguous	qPATPTAAEssEGEGEEGDDGGETESR	N-Term(TMTpro); S10(Phospho); S11(Phospho)	2	Q91XU0	Q91XU0; Q91XU0-2	0	3	0.211	0	1	1	1053.08	3157.23	3157.23	-1.01	-0.00106	HCD (High Energy Collision Dissociation)	MS2	0		21.4	86	46.5602	16655	ECL04064-1.raw	F1.4	14.2	16.5	23.3	24.1	19.8	29.6	20.2	23.1	16.4	26	29.5	18.3	19.9	24.2	21.3	11.1	22.5	25.9		5.26	1	FALSE	2.644e-05	1.084e-10	S10(Phospho): 100; S11(Phospho): 100	Y
FALSE	High	Sequest HT (B2)	Unambiguous	qSGESVSSAALGtPERR	N-Term(TMTpro); T13(Phospho)	8	B2KFM9	Q2TBA9; Q8C4K8; Q3V1Q6; P35710-2; E9PVR0; B2KFM4; B2KFM9; P35710	1	3	0.2792	0	1	1	706.017	2116.04	2116.04	-0.14	-0.0001	HCD (High Energy Collision Dissociation)	MS2	51.8068		90.8	86	46.5584	16654	ECL04064-1.raw	F1.4	72.7	75.8	85.2	91.6	89.4	64.3	102.8	84.9	104.9	111.3	89	96	83.8	114.6	90.7	94.9	102.3	82.7		5.3	1	FALSE	2.644e-05	1.181e-08	T13(Phospho): 100	Y
FALSE	High	Sequest HT (B2)	Unambiguous	rSLsGsSPcPk	N-Term(TMTpro); S4(Phospho); S6(Phospho); C9(Carbamidomethyl); K11(TMTpro)	4	Q8BTI8	Q8BTI8; Q8BTI8-2; Q8BTI8-3; Q3TR34	1	3	0.154	0	1	1	648.649	1943.93	1943.93	1.35	0.00088	HCD (High Energy Collision Dissociation)	MS2	6.64053		160.2	60.024	46.5102	16633	ECL04064-1.raw	F1.4	126.5	124.3	169.5	134	184	146	168.4	148.7	264.3	154.9	157.4	146.1	182.9	162.9	120.8	152.3	210.9	132.8		3.96	1	FALSE	2.644e-05	6.597e-05	S4(Phospho): 100; S7(Phospho): 99.52	Y
FALSE	High	Sequest HT (B2)	Unambiguous	tSPGQRsRsGsSQELDGkPSASPQER	N-Term(TMTpro); S7(Phospho); S9(Phospho); S11(Phospho); K18(TMTpro)	3	Q8BTI8	Q8BTI8; Q8BTI8-2; Q8BTI8-3	2	4	0.0989	0	1	1	895.164	3577.63	3577.63	-0.02	-2e-05	HCD (High Energy Collision Dissociation)	MS2	0		59.4	86	46.9149	16822	ECL04064-1.raw	F1.4	66.6	42.3	46.8	53.5	62.2	49.8	72.9	41.4	63.7	51.4	94.2	44.6	59.8	61.1	54.9	71.8	68.7	64.6		3.54	1	FALSE	2.644e-05	2.632e-05	S7(Phospho): 99.7; S9(Phospho): 94.93; S20(Phospho): 97.35	Y
FALSE	High	Sequest HT (B2)	Unambiguous	sGPTSSPFSSPAssRsQTPERPAkk	N-Term(TMTpro); S13(Phospho); S14(Phospho); S16(Phospho); K24(TMTpro); K25(TMTpro)	2	Q8K3Z9	Q8K3Z9; Q6A036	2	5	0.0462	0	1	1	746.168	3726.81	3726.81	0.24	0.00018	HCD (High Energy Collision Dissociation)	MS2	27.1626		65.6	86	65.1533	24989	ECL04064-1.raw	F1.4	56.3	48.1	53.6	57.5	62	49.3	82.6	59.3	73.4	68.1	80	50.4	72.8	68.1	65.7	77.6	81.3	75.5		7.14	1	FALSE	2.644e-05	3.234e-07	S13(Phospho): 74.04; S14(Phospho): 74.04; S16(Phospho): 74.04; T18(Phospho): 74.04	Y
FALSE	High	Sequest HT (B2)	Unambiguous	yVDEDNsDGETVDHR	N-Term(TMTpro); S7(Phospho)	3	F6WIU1	F6WIU1; V9GXJ9; Q8VDQ9	0	3	0.1569	0	1	1	712.301	2134.89	2134.89	0.13	0.0001	HCD (High Energy Collision Dissociation)	MS2	12.1944		78.3	86	43.3276	15143	ECL04064-1.raw	F1.4	67.1	67.1	64.7	74	73.8	60.2	84.9	80.8	98.1	97.3	83.4	80.4	85.6	90.1	69.9	65.1	85.8	81.8		4.78	1	FALSE	2.644e-05	5.242e-08	S7(Phospho): 100	Y
FALSE	High	Sequest HT (B2)	Unambiguous	kSPsPAGGGsSPYSR	N-Term(TMTpro); K1(TMTpro); S4(Phospho); S10(Phospho)	3	Q69ZA1; Q69ZA1-2	Q69ZA1; Q69ZA1-2; A0A1Y7VNQ1	1	3	0.1421	0	1	1	735.019	2203.04	2203.04	-0.54	-0.0004	HCD (High Energy Collision Dissociation)	MS2	46.2185		137.4	86	43.3077	15135	ECL04064-1.raw	F1.4	109.5	121.9	112.2	125.8	143.8	109	176.1	129.7	152.2	189	153.3	128.1	151.1	154.4	136.8	133.3	139	111.2		3.87	2	FALSE	2.644e-05	9.42e-05	S4(Phospho): 99.99; S10(Phospho): 50; S11(Phospho): 50	Y
FALSE	High	Sequest HT (B2)	Unambiguous	rAsRsLDGAAAAESTDR	N-Term(TMTpro); S3(Phospho); S5(Phospho)	10	A2A841	A2A842; A2A841; B6ZHC8; P48193-2; A2AD32; A0A068WAQ5; A2A839; P48193; A0A068WAZ7; A2A838	2	3	0.3759	0	1	1	733.334	2197.99	2197.99	-2.82	-0.00207	HCD (High Energy Collision Dissociation)	MS2	54.0192		94.3	46.693	39.6634	13402	ECL04064-1.raw	F1.4	86.5	77.2	90.7	72.6	92.5	76	126.7	68.2	116.7	73.6	76.2	89	81.5	84.2	166.7	114	94.4	112.9		4.07	1	FALSE	2.644e-05	2.515e-05	S3(Phospho): 100; S5(Phospho): 100	Y
FALSE	High	Sequest HT (B2)	Unambiguous	tESGYGSEssLRR	N-Term(TMTpro); S9(Phospho); S10(Phospho)	4	Q9EQG9	Q9EQG9; Q9EQG9-3; Q8BSX8; Q9EQG9-2	1	3	0.0681	0	1	1	631.609	1892.81	1892.81	1.05	0.00066	HCD (High Energy Collision Dissociation)	MS2	57.6206		101.5	86	39.6184	13381	ECL04064-1.raw	F1.4	88.5	86.4	103.2	98.4	87.7	104.4	95.2	108	129.4	120	93.3	100.1	98.7	98.9	104.8	88.2	117.3	107.2		4.55	1	FALSE	2.644e-05	1.322e-05	S7(Phospho): 99.4; S10(Phospho): 99.4	Y
FALSE	High	Sequest HT (B2)	Unambiguous	nDESQLsPATR	N-Term(TMTpro); S7(Phospho)	31	Q9QXS1-3	Q499F9; Q9QXS1-6; Q9QXS1-13; Q9QXS1-7; Q6S390; Q05CR3; Q9QXS1-9; E9Q9J6; Q9QXS1-5; E9PW24; A0A0R4J221; Q9QXS1-14; A0A0R4J218; Q9QXS1-12; Q9QXS1-3; Q9QXS1-2; Q9QXS1-10; E9Q3W4; Q6S388; Q6S385; Q6S392; A0A0R4J223; Q8C8S5; Q9QXS1-15; Q6S387; Q9QXS1-11; Q9QXS1-16; Q9QXS1-4; Q9QXS1; Q9QXS1-8; Q6S393	0	2	0.1627	0	1	1	801.378	1601.75	1601.75	0.09	7e-05	HCD (High Energy Collision Dissociation)	MS2	0		88.1	86	39.6052	13375	ECL04064-1.raw	F1.4	97.4	82.9	98.2	85.9	85.6	81.9	105.3	74.4	97.8	87.2	78.4	64.3	74.4	75.3	96.3	93.8	99.9	109.8		2.95	1	FALSE	2.644e-05	0.0001043	S7(Phospho): 100	Y
FALSE	High	Sequest HT (B2)	Unambiguous	qkIDDRDsEEEGPSNQR	N-Term(TMTpro); K2(TMTpro); S8(Phospho)	6	Q8CD14	Q8CD14; Q8VDG2; Q8CD39; Q7TPP4; Q8K4L0; Q6IQZ1	2	4	0.2211	0	1	1	673.577	2691.29	2691.29	-0.13	-9e-05	HCD (High Energy Collision Dissociation)	MS2	49.3064		195.1	86	39.5125	13333	ECL04064-1.raw	F1.4	135.1	140.9	161.6	179.1	194	156.9	224.6	168.5	210.3	204.6	245.5	189.4	226	221.2	215.3	214.8	238.5	190.8		5.79	1	FALSE	2.644e-05	1.139e-08	S8(Phospho): 100	Y
FALSE	High	Sequest HT (B2)	Unambiguous	dASsDsEYDSDDDRTkEER	N-Term(TMTpro); S4(Phospho); S6(Phospho); K16(TMTpro)	1	Q05D44	Q05D44	2	4	0.0703	0	1	1	747.813	2988.23	2988.23	1.09	0.00081	HCD (High Energy Collision Dissociation)	MS2	15.7788		63.6	72.941	39.4693	13313	ECL04064-1.raw	F1.4	54.2	47	51.9	58.4	62.6	53.2	57.4	56.7	89.7	74.3	64.4	59.5	66.5	68.2	62.6	66.8	82.4	70.8		4.98	1	FALSE	2.644e-05	2.751e-08	S3(Phospho): 98.41; S6(Phospho): 98.41	Y
FALSE	High	Sequest HT (B2)	Unambiguous	eEHGGLIRsPR	N-Term(TMTpro); S9(Phospho)	4	P26369; A0A140LJK3	P26369; Q505Q1; Q80XR5; A0A140LJK3	1	3	0.5777	0	1	1	545.617	1634.84	1634.83	1	0.00054	HCD (High Energy Collision Dissociation)	MS2	32.9681		160	86	39.4641	13310	ECL04064-1.raw	F1.4	171.5	146.6	165.8	159	162.1	134.7	143.2	168.6	183.7	170.4	153.8	179	159.6	164	150	140.6	175.6	155.6		4.12	2	FALSE	2.644e-05	2.619e-05	S9(Phospho): 100	Y
FALSE	High	Sequest HT (B2)	Unambiguous	sRsPsPAPEk	N-Term(TMTpro); S3(Phospho); S5(Phospho); K10(TMTpro)	7	E9PUK6	E9PUK6; Q52KI8-2; E9QKA4; A2A983; A2A8V8; Q52KI8; A2A8V9	1	3	0.2792	0	1	1	608.637	1823.9	1823.89	1.41	0.00086	HCD (High Energy Collision Dissociation)	MS2	6.28518		199.5	86	39.4347	13298	ECL04064-1.raw	F1.4	199.1	145.4	189.4	196.5	199.9	174.3	207.8	164.3	294.2	190	247.7	172.1	193.7	190.4	189.9	212.6	236.8	190.4		4.19	1	FALSE	2.644e-05	5.605e-05	S3(Phospho): 99.4; S5(Phospho): 100	Y
FALSE	High	Sequest HT (B2)	Unambiguous	sHSGsSPEVDSk	N-Term(TMTpro); S5(Phospho); K12(TMTpro)	3	Q8BTI8	Q8BTI8; Q8BTI8-2; Q8BTI8-3	0	3	0.0616	0	1	1	635.647	1904.93	1904.92	0.97	0.00062	HCD (High Energy Collision Dissociation)	MS2	0		157.4	51.005	39.418	13290	ECL04064-1.raw	F1.4	78.7	104.2	189.3	158.9	174.4	177.7	156.4	121.7	240.9	136.7	272.7	92.4	124.4	143.2	142.8	189.4	159.4	173.2		4.87	1	FALSE	2.644e-05	1.444e-07	S5(Phospho): 100	Y
FALSE	High	Sequest HT (B2)	Unambiguous	rsHDsDDsDYTSSk	N-Term(TMTpro); S2(Phospho); S5(Phospho); S8(Phospho); K14(TMTpro)	1	A2A6A1	A2A6A1	1	3	0.4178	0	1	1	816.66	2447.97	2447.97	0.21	0.00017	HCD (High Energy Collision Dissociation)	MS2	25.3946		147.9	27.175	39.3729	13270	ECL04064-1.raw	F1.4	145.9	108.5	182.9	161.1	113.5	176.9	119.1	116.7	219.6	170.4	200	112.4	155.4	134.4	138.8	107.2	133	168.2		6.08	1	FALSE	2.644e-05	3.347e-07	S2(Phospho): 100; S5(Phospho): 100; S8(Phospho): 100	Y
FALSE	High	Sequest HT (B2)	Unambiguous	rGSSQPEScDVQsNEDYPR	N-Term(TMTpro); C9(Carbamidomethyl); S13(Phospho)	2	Q8BMI0	Q8BM64; Q8BMI0	1	3	0.1835	0	1	1	865.708	2595.11	2595.11	-0.16	-0.00014	HCD (High Energy Collision Dissociation)	MS2	0		42.8	86	39.309	13243	ECL04064-1.raw	F1.4	37.7	35.7	41	42.4	43.2	34.5	47.1	48.9	43.7	52.9	48.1	40	41.5	52.1	35.7	40.8	44.2	41		3.87	1	FALSE	2.644e-05	4.12e-06	S13(Phospho): 100	Y
FALSE	High	Sequest HT (B2)	Unambiguous	gSSsRsksPASVDR	N-Term(TMTpro); S4(Phospho); S6(Phospho); K7(TMTpro); S8(Phospho)	2	O35326	O35326; Q9D8S5	2	3	0.238	0	1	1	757.013	2269.02	2269.03	-1.1	-0.00083	HCD (High Energy Collision Dissociation)	MS2	0		107.2	45.423	39.2379	13211	ECL04064-1.raw	F1.4	113.6	101.5	115.7	75.9	90.9	87.9	117.1	124.6	103.2	77.3	136	107.4	115.8	145.6	103.2	99.2	99.8	117.3		3.32	1	FALSE	2.644e-05	0.0001461	S4(Phospho): 98.73; S6(Phospho): 98.75; S8(Phospho): 98.75	Y
FALSE	High	Sequest HT (B2)	Unambiguous	aHSRSssEERGLGTk	N-Term(TMTpro); S6(Phospho); S7(Phospho); K15(TMTpro)	3	Q5NCR9	Q5NCR9; A0PJ67; Q8BQY7	2	3	0.1545	0	1	1	790.72	2370.15	2370.15	0.18	0.00014	HCD (High Energy Collision Dissociation)	MS2	39.7295		173.4	56.989	39.2036	13196	ECL04064-1.raw	F1.4	120.7	117.2	146.8	150.6	161.3	149.6	227.3	154.9	144.4	153.8	254.1	163.4	242.8	214.8	197.3	194.9	168.3	163.2		4.4	1	FALSE	2.644e-05	6.581e-07	S6(Phospho): 100; S7(Phospho): 100	Y
FALSE	High	Sequest HT (B2)	Unambiguous	eVsPAPATQGESR	N-Term(TMTpro); S3(Phospho)	5	A6H619	Q3TPL9; A6H619-2; F7ANA1; A6H619; Q3TPE7	0	2	0.2926	0	1	1	856.912	1712.82	1712.82	-0.82	-0.00071	HCD (High Energy Collision Dissociation)	MS2	0		112.3	86	39.1859	13189	ECL04064-1.raw	F1.4	99.9	92.1	94.4	97.2	112.2	93.9	138.6	107.1	158.8	110.9	120.3	91.4	126	127.1	109.6	118.4	130.2	96.2		3.11	1	FALSE	2.644e-05	2.838e-05	S3(Phospho): 100	Y
FALSE	High	Sequest HT (B2)	Unambiguous	kAQTNDsDsDTESkR	N-Term(TMTpro); K1(TMTpro); S7(Phospho); S9(Phospho); K14(TMTpro)	1	E9PZM4	E9PZM4	2	3	0.2561	0	1	1	918.776	2754.31	2754.32	-1.14	-0.00105	HCD (High Energy Collision Dissociation)	MS2	0		107.4	86	39.7351	13438	ECL04064-1.raw	F1.4	94.7	79	110.1	97.6	103.3	95	117.2	101.8	134.2	102.9	118.7	79.3	124.7	117.6	114	102.3	125.3	118.7		5.35	1	FALSE	2.644e-05	7.513e-10	S7(Phospho): 100; S9(Phospho): 100	Y
FALSE	High	Sequest HT (B2)	Unambiguous	vDGPRsPSYGR	N-Term(TMTpro); S6(Phospho)	2	H7BX95	H7BX95; Q6PDM2	1	3	0.1455	0	1	1	525.593	1574.77	1574.76	0.6	0.00031	HCD (High Energy Collision Dissociation)	MS2	5.28173		169.9	32.538	39.7671	13455	ECL04064-1.raw	F1.4	184.5	211.3	167.6	142.8	207.7	150.8	164.8	253.9	185.7	194.4	136.8	184	163.3	181.5	115	123.9	186.8	105.6		3.78	1	FALSE	2.644e-05	0.000101	S6(Phospho): 100	Y
FALSE	High	Sequest HT (B2)	Unambiguous	aHsPssQPSETEQENDREQSPEkPR	N-Term(TMTpro); S3(Phospho); S5(Phospho); S6(Phospho); K23(TMTpro)	5	A2ADB0	Q62504-3; Q62504; Q62504-2; A2ADB0; A2ADB1	1	5	0.0186	0	1	1	740.527	3698.6	3698.6	0.68	0.0005	HCD (High Energy Collision Dissociation)	MS2	0		62.9	70.528	39.8118	13476	ECL04064-1.raw	F1.4	48.9	48.4	63.2	53.9	57.3	61.5	55.9	56.9	75	89.2	74.2	63	70.8	66.8	57.8	68.1	69.4	52.6		4.29	1	FALSE	2.644e-05	7.407e-07	S3(Phospho): 100; S5(Phospho): 100; S6(Phospho): 99.96	Y
FALSE	High	Sequest HT (B2)	Unambiguous	rEIsssPTSkNR	N-Term(TMTpro); S4(Phospho); S5(Phospho); S6(Phospho); K10(TMTpro)	3	Q8BTI8	Q8BTI8; Q8BTI8-2; Q8BTI8-3	2	3	0.2487	0	1	1	737.348	2210.03	2210.03	0.97	0.00072	HCD (High Energy Collision Dissociation)	MS2	42.041		82.7	28.847	39.8281	13484	ECL04064-1.raw	F1.4	49.9	60	62.8	67.3	70.5	69.2	107.4	64.2	83.8	76	120.1	69	116.3	102	86.5	97.3	86.3	101.4		3.9	1	FALSE	2.644e-05	1.726e-05	S4(Phospho): 100; S5(Phospho): 100; S6(Phospho): 100	Y
FALSE	High	Sequest HT (B2)	Unambiguous	hkSDsPEsDTEREk	N-Term(TMTpro); K2(TMTpro); S5(Phospho); S8(Phospho); K14(TMTpro)	3	A0A1B0GRU8; Q9R1C7	Q9R1C7-2; A0A1B0GRU8; Q9R1C7	2	3	0.0435	0	1	1	906.437	2717.3	2717.3	-1.25	-0.00113	HCD (High Energy Collision Dissociation)	MS2	49.5643		172.5	80.791	40.6689	13884	ECL04064-1.raw	F1.4	213.5	122.4	207.2	209.8	172.9	215.2	122.4	167.4	208.9	174.9	231.8	121.3	146.4	150.6	147.4	154.6	186.7	154		4.37	2	FALSE	2.644e-05	5.761e-07	S3(Phospho): 100; S8(Phospho): 100	Y
FALSE	High	Sequest HT (B2)	Unambiguous	mREDYDsVEQDGDEPGPQR	N-Term(TMTpro); M1(Oxidation); S7(Phospho)	4	Q9CWZ3; Q9CWZ3-2	A0A0G2JFX7; Q9CWZ3; A0A0G2JEA9; Q9CWZ3-2	1	3	0.0722	0	1	1	875.035	2623.09	2623.09	-0.8	-0.0007	HCD (High Energy Collision Dissociation)	MS2	0		63.3	86	40.6438	13873	ECL04064-1.raw	F1.4	59.7	57.6	77.7	56.6	55.2	58.3	63.3	64	69.7	62.6	84.8	63.3	56.2	67	60.8	61.6	62.9	59.9		3.74	2	FALSE	2.644e-05	8.122e-06	S7(Phospho): 100	Y
FALSE	High	Sequest HT (B2)	Unambiguous	rHsGTGATPPVk	N-Term(TMTpro); S3(Phospho); K12(TMTpro)	2	Q60520	Q60520; Q60520-1	1	3	0.037	0	1	1	632.683	1896.03	1896.03	-0.15	-9e-05	HCD (High Energy Collision Dissociation)	MS2	26.8035		180.5	39.415	40.5954	13848	ECL04064-1.raw	F1.4	187.5	135.7	208.3	168.1	201.9	239.3	240	93.3	152.6	168.1	270.7	157.4	121	122.3	168.9	162.5	204.3	249.8		4.87	1	FALSE	2.644e-05	1.74e-05	S3(Phospho): 100	Y
FALSE	High	Sequest HT (B2)	Unambiguous	yDEGsGGsGDEGRDEAHk	N-Term(TMTpro); S5(Phospho); S8(Phospho); K18(TMTpro)	1	Q8VID5	Q8VID5	1	3	0.2972	0	1	1	878.705	2634.1	2634.1	0.65	0.00057	HCD (High Energy Collision Dissociation)	MS2	28.4073		140.6	86	40.4967	13800	ECL04064-1.raw	F1.4	134.1	131.7	200.4	146	139.6	156	98.8	134.7	174.1	174.3	150.4	122.5	137.6	143.9	95.3	95.3	168.5	130.2		4.24	1	FALSE	2.644e-05	6.189e-06	S5(Phospho): 100; S8(Phospho): 100	Y
FALSE	High	Sequest HT (B2)	Unambiguous	dDkGsTGSAGGSSGSSTk	N-Term(TMTpro); K3(TMTpro); S5(Phospho); K18(TMTpro)	4	Q8CH25	Q8CH25-2; A0A1L1STF9; Q8CH25; Q9CS69	1	3	0.0092	0	1	1	860.099	2578.28	2578.28	0.81	0.00069	HCD (High Energy Collision Dissociation)	MS2	10.3663		144.1	49.853	40.398	13753	ECL04064-1.raw	F1.4	117	107.4	146.6	101.5	125.3	127.4	166.1	144.6	183.4	128.6	155.6	135.9	149.1	208.9	145.1	121.9	164.8	166.6		3.25	1	FALSE	2.644e-05	2.259e-05	S5(Phospho): 33.33; T6(Phospho): 33.33; S8(Phospho): 33.33	Y
FALSE	High	Sequest HT (B2)	Unambiguous	rGsSQPEScDVQSNEDYPR	N-Term(TMTpro); S3(Phospho); C9(Carbamidomethyl)	2	Q8BMI0	Q8BM64; Q8BMI0	1	3	0.0439	0	1	1	865.709	2595.11	2595.11	0.82	0.00071	HCD (High Energy Collision Dissociation)	MS2	0		59.1	86	40.3778	13743	ECL04064-1.raw	F1.4	56	50.7	56.8	56	63.5	50.6	67.7	59.8	70.2	61.9	62.4	50.8	49.5	61.7	56.7	61.1	69.2	60.2		5.69	1	FALSE	2.644e-05	5.211e-10	S3(Phospho): 100	Y
FALSE	High	Sequest HT (B2)	Unambiguous	dLTHSDSEssLHmSDR	N-Term(TMTpro); S9(Phospho); S10(Phospho); M13(Oxidation)	1	P70302	P70302	0	3	0.0376	0	1	1	766.309	2296.91	2296.91	0.45	0.00035	HCD (High Energy Collision Dissociation)	MS2	0		59	86	40.2831	13695	ECL04064-1.raw	F1.4	48.1	45.6	44.5	50.9	52.4	46.6	65.3	56.6	65.2	68.1	64.5	119.1	52	53.4	60.1	52.7	66.1	51.8		3.19	1	FALSE	2.644e-05	2.272e-05	S7(Phospho): 98.79; S10(Phospho): 98.77	Y
FALSE	High	Sequest HT (B2)	Unambiguous	aSSHssQSQGGGSVTk	N-Term(TMTpro); S5(Phospho); S6(Phospho); K16(TMTpro)	3	P48678	P48678; P48678-2; P48678-3	0	3	0.028	0	1	1	758.354	2273.05	2273.05	0.68	0.00052	HCD (High Energy Collision Dissociation)	MS2	0		112.2	55.4	39.1363	13168	ECL04064-1.raw	F1.4	73.7	76.9	116.6	129	103.8	109.7	95.7	60.2	93.6	165.9	132	152.4	100.6	108.5	101.5	116.6	165.9	119.6		3.93	1	FALSE	2.644e-05	6.913e-06	S3(Phospho): 99.33; S5(Phospho): 99.33	Y
FALSE	High	Sequest HT (B2)	Unambiguous	sTAsPASTk	N-Term(TMTpro); S4(Phospho); K9(TMTpro)	11	A2A484	A2A484; A2A483; E9Q8D1; A2A485; Q3UH28; Q3U1M7; Q8CHB3; Q80XT8; Q3V1I9; A2A482; Q80Y82	0	2	0.1132	0	1	1	769.41	1537.81	1537.81	0.16	0.00013	HCD (High Energy Collision Dissociation)	MS2	37.132		355.7	53.401	40.275	13692	ECL04064-1.raw	F1.4	320.1	298.4	322.2	282.1	372.3	309	388.4	373.4	446.4	371.6	356.2	277.2	457	419.7	376.4	325.4	412.1	302.6		3.8	1	FALSE	2.644e-05	4.001e-05	S1(Phospho): 49.89; T2(Phospho): 49.89	Y
FALSE	High	Sequest HT (B2)	Unambiguous	kGsGSEQEGEEEEGGERk	N-Term(TMTpro); K1(TMTpro); S3(Phospho); K18(TMTpro)	2	Q62018	Q62018; Q62018-3	2	4	0.0864	0	1	1	729.362	2914.42	2914.42	0.06	5e-05	HCD (High Energy Collision Dissociation)	MS2	42.4079		108.4	49.45	40.1197	13617	ECL04064-1.raw	F1.4	89.5	67	91.4	113.6	101.9	92.1	127.7	95.6	104.6	120	134.3	100.4	108.4	118.6	107.7	116.6	126.8	137.7		4.05	1	FALSE	2.644e-05	5.686e-06	S3(Phospho): 100	Y
FALSE	High	Sequest HT (B2)	Unambiguous	sSSSEDsssEEEEGQRQPmk	N-Term(TMTpro); S7(Phospho); S8(Phospho); S9(Phospho); M19(Oxidation); K20(TMTpro)	5	A0A286YDA2	A0A286YDA2; A0A286YDT3; A0A286YDV7; E9Q5C9; E9Q5C9-2	1	4	0.1482	0	1	1	770.31	3078.22	3078.22	-0.26	-0.0002	HCD (High Energy Collision Dissociation)	MS2	40.5735		84.9	86	40.1161	13615	ECL04064-1.raw	F1.4	73.1	47.2	80.7	75.1	77.6	63.6	93.4	59.6	89.3	74.2	123.5	81.6	89.7	85.9	104.2	108.2	106.5	96.2		4.25	1	FALSE	2.644e-05	2.261e-06	S7(Phospho): 99.96; S8(Phospho): 100; S9(Phospho): 100	Y
FALSE	High	Sequest HT (B2)	Unambiguous	rDPsAQPPk	N-Term(TMTpro); S4(Phospho); K9(TMTpro)	4	G3X8T2	H3BJJ9; G3X8T2; H3BIW0; Q0P678	1	3	0.6222	0	1	1	561.974	1683.91	1683.91	0.5	0.00028	HCD (High Energy Collision Dissociation)	MS2	31.8783		134.3	86	40.0416	13583	ECL04064-1.raw	F1.4	97.9	92.3	132.9	137.7	123.1	116.8	159.4	98.9	144.4	164.1	161.2	151.2	123.4	133.5	122.6	142.7	166.2	151.5		3.97	1	FALSE	2.644e-05	1.759e-05	S4(Phospho): 100	Y
FALSE	High	Sequest HT (B2)	Unambiguous	rSEPQPEEGsPAAGQk	N-Term(TMTpro); S10(Phospho); K16(TMTpro)	6	O88508	Q3TYD7; G3UXY2; G3UZU0; G3UX07; G3UY43; O88508	1	3	0.4133	0	1	1	786.064	2356.18	2356.18	-0.57	-0.00044	HCD (High Energy Collision Dissociation)	MS2	0		180	61.71	40.0057	13567	ECL04064-1.raw	F1.4	132.9	131.3	160.6	128.1	161	138.8	235.1	154.7	197	181.4	188.1	160.2	208.6	216.5	230.4	199	221.4	200.1		7.21	1	FALSE	2.644e-05	1.202e-12	S10(Phospho): 100	Y
FALSE	High	Sequest HT (B2)	Unambiguous	hAIHSSDTTssDEERFER	N-Term(TMTpro); S10(Phospho); S11(Phospho)	2	E9Q166	Q8C3P6; E9Q166	1	4	0.0317	0	1	1	642.774	2568.07	2568.07	0.74	0.00048	HCD (High Energy Collision Dissociation)	MS2	0		68.9	86	39.9494	13541	ECL04064-1.raw	F1.4	56.9	57.8	62.4	65.8	79	53.9	66.9	77.5	84	79.3	70.3	66.8	76.5	81.2	66	55.3	76.8	64.9		3.79	1	FALSE	2.644e-05	5.347e-06	S10(Phospho): 95.87; S11(Phospho): 95.87	Y
FALSE	High	Sequest HT (B2)	Unambiguous	kVDHRAsGAEEDDSELQR	N-Term(TMTpro); K1(TMTpro); S7(Phospho)	3	Q8BZR9	Q8BZR9; Q7TPS9; Q3TLD7	2	4	0.3538	0	1	1	683.339	2730.33	2730.33	0.27	0.00018	HCD (High Energy Collision Dissociation)	MS2	14.2059		150.2	86	39.9309	13532	ECL04064-1.raw	F1.4	135.4	129.9	139.2	126	137.5	149.4	155.2	151.9	167.5	151.6	170.6	139.3	164.6	176.6	150.2	150.7	158	152.3		3.9	1	FALSE	2.644e-05	2.53e-05	S7(Phospho): 100	Y
FALSE	High	Sequest HT (B2)	Unambiguous	gRsEcDssPEPk	N-Term(TMTpro); S3(Phospho); C5(Carbamidomethyl); S7(Phospho); S8(Phospho); K12(TMTpro)	3	Q8BTI8	Q8BTI8; Q8BTI8-2; Q8BTI8-3	1	3	0.7461	0	1	1	732.968	2196.89	2196.89	-1.04	-0.00076	HCD (High Energy Collision Dissociation)	MS2	66.5776		200.9	53.604	39.8393	13489	ECL04064-1.raw	F1.4	144.4	201.9	169.2	148.7	221.4	170.3	210.2	166.2	306.7	236.9	198.3	154.3	252.6	221.7	220.4	171.5	226.5	198.6		4.53	1	FALSE	2.644e-05	1.319e-05	S3(Phospho): 100; S7(Phospho): 100; S8(Phospho): 100	Y
FALSE	High	Sequest HT (B2)	Unambiguous	eRsGsESSVEQk	N-Term(TMTpro); S3(Phospho); S5(Phospho); K12(TMTpro)	3	Q8BTI8	Q8BTI8; Q8BTI8-2; Q8BTI8-3	1	3	0.0243	0	1	1	697.66	2090.97	2090.97	0.56	0.00039	HCD (High Energy Collision Dissociation)	MS2	0		179.1	60.093	40.2341	13670	ECL04064-1.raw	F1.4	239.6	113.2	149.5	187.8	207.9	171.3	204.2	141.3	291.9	146.1	244.6	160.6	122.8	146	136.5	206.9	209.5	147		4.93	1	FALSE	2.644e-05	2.124e-05	S3(Phospho): 100; S7(Phospho): 100	Y
FALSE	High	Sequest HT (B2)	Unambiguous	aDGGRDsRPAsAAEPGGSLR	N-Term(TMTpro); S7(Phospho); S11(Phospho)	3	Q80X80	Q80X80; Q8CAA2; Q3U590	1	3	0.3941	0	1	1	797.697	2391.08	2391.08	-0.49	-0.00039	HCD (High Energy Collision Dissociation)	MS2	0		88.9	86	40.7932	13943	ECL04064-1.raw	F1.4	82.5	72.4	78.8	79.4	84.5	81.4	108.6	75.3	79.1	82.5	103.8	92.2	84	90.8	112.7	101.6	103.2	89.8		4.72	1	FALSE	2.644e-05	2.286e-06	S7(Phospho): 100; S11(Phospho): 100	Y
FALSE	High	Sequest HT (B2)	Unambiguous	sRksPsPAGGGSSPYSR	N-Term(TMTpro); K3(TMTpro); S4(Phospho); S6(Phospho)	3	Q69ZA1; Q69ZA1-2	Q69ZA1; Q69ZA1-2; A0A1Y7VNQ1	2	3	0.2032	0	1	1	816.064	2446.18	2446.18	0.03	2e-05	HCD (High Energy Collision Dissociation)	MS2	0		118.9	55.288	39.1238	13164	ECL04064-1.raw	F1.4	93.5	83	105.7	105.1	118.3	104	141.5	114.7	126	120.3	151.8	102.6	128.1	145.5	134.5	124.4	128.9	115.2		3.74	2	FALSE	2.644e-05	2.272e-06	S4(Phospho): 99.99; S6(Phospho): 100	Y
FALSE	High	Sequest HT (B2)	Unambiguous	sDsPESDTEREk	N-Term(TMTpro); S3(Phospho); K12(TMTpro)	3	A0A1B0GRU8; Q9R1C7	Q9R1C7-2; A0A1B0GRU8; Q9R1C7	1	3	0.1843	0	1	1	689.996	2067.97	2067.97	0.26	0.00018	HCD (High Energy Collision Dissociation)	MS2	49.711		172.9	86	39.0955	13151	ECL04064-1.raw	F1.4	150.6	124.9	158	162.8	156.2	167.9	150.1	172.5	215.1	195.5	235.6	195.2	155.5	178.4	152.3	157.6	210.8	176.3		3.69	2	FALSE	2.644e-05	1.637e-05	S3(Phospho): 100	Y
FALSE	High	Sequest HT (B2)	Unambiguous	tAVSVAQGGHsR	N-Term(TMTpro); S11(Phospho)	6	O35984	O35984; Q5PPM1; Q3TWM8; Q3UYU9; Q3UR63; V9GXB8	0	3	0.4352	0	1	1	518.597	1553.78	1553.78	-0.29	-0.00015	HCD (High Energy Collision Dissociation)	MS2	40.3492		40	13.437	37.9951	12673	ECL04064-1.raw	F1.4	34.7	36	40.9	35.5	47.2	32.1	38.5	48.9	34.5	38.9	48.5	34.9	39.7	54.2	40.9	42.8	42.4	30		5.63	1	FALSE	2.644e-05	3.947e-07	S11(Phospho): 100	Y
FALSE	High	Sequest HT (B2)	Unambiguous	rsPsPYYSR	N-Term(TMTpro); S2(Phospho); S4(Phospho)	6	E9QP00; P62996	E9QP00; F8WJG3; Q6PFR5; A0A0N4SVC2; Q3TNU2; P62996	1	3	0.3921	0	1	1	526.234	1576.69	1576.69	-0.6	-0.00032	HCD (High Energy Collision Dissociation)	MS2	46.1332		110.4	41.929	37.6544	12535	ECL04064-1.raw	F1.4	101.9	92.9	110.2	115.4	116.2	99.9	130.1	120.3	117	112.8	124.1	112.3	133.2	114.2	104.2	93.7	105.6	85.6		4.31	2	FALSE	2.644e-05	7.242e-05	S2(Phospho): 100; S4(Phospho): 100	Y
FALSE	High	Sequest HT (B2)	Unambiguous	rRAsPsPPPk	N-Term(TMTpro); S4(Phospho); S6(Phospho); K10(TMTpro)	7	E9PUK6	E9PUK6; Q52KI8-2; E9QKA4; A2A8V8; F6UK16; Q52KI8; A2A8V9	2	3	0.5771	0	1	1	620.996	1860.97	1860.97	0.3	0.00018	HCD (High Energy Collision Dissociation)	MS2	29.5086		100.7	55.731	37.6073	12514	ECL04064-1.raw	F1.4	78.7	75.7	94.9	98.6	99.9	81.6	113.3	92.1	130.3	102.7	130	91	94.6	110.2	92.7	100.9	123.8	104.1		3.5	1	FALSE	2.644e-05	8.112e-05	S4(Phospho): 100; S6(Phospho): 100	Y
FALSE	High	Sequest HT (B2)	Unambiguous	gRSEcDssPEPk	N-Term(TMTpro); C5(Carbamidomethyl); S7(Phospho); S8(Phospho); K12(TMTpro)	3	Q8BTI8	Q8BTI8; Q8BTI8-2; Q8BTI8-3	1	3	0.2988	0	1	1	706.314	2116.93	2116.93	0.18	0.00012	HCD (High Energy Collision Dissociation)	MS2	0		199.2	79.289	37.5795	12501	ECL04064-1.raw	F1.4	182.7	153.8	185.2	175.2	191.2	179	211.8	172.1	264.5	189.6	245.7	187.2	214.1	202.6	200.5	229.3	216.5	188.3		4.05	1	FALSE	2.644e-05	1.89e-05	S7(Phospho): 100; S8(Phospho): 100	Y
FALSE	High	Sequest HT (B2)	Unambiguous	kGsGsEQEGEEEEGGER	N-Term(TMTpro); K1(TMTpro); S3(Phospho); S5(Phospho)	2	Q62018	Q62018; Q62018-3	1	3	0.8	0	1	1	854.701	2562.09	2562.09	-0.68	-0.00058	HCD (High Energy Collision Dissociation)	MS2	0		123.5	86	37.5476	12486	ECL04064-1.raw	F1.4	93.5	99.8	105.5	115.9	127.5	114.1	130.3	115.2	128.1	144.4	154.5	90.3	163.8	152.1	114.3	101.8	141.2	132.9		4.1	1	FALSE	2.644e-05	7.291e-07	S3(Phospho): 100; S5(Phospho): 100	Y
FALSE	High	Sequest HT (B2)	Unambiguous	gASASPQGRQsPsPSTRPIR	N-Term(TMTpro); S11(Phospho); S13(Phospho)	6	E9PUK6	E9PUK6; E9QKA4; A2A8V8; F6UK16; Q52KI8; A2A8V9	1	3	0.1246	0	1	1	834.404	2501.2	2501.2	0.21	0.00017	HCD (High Energy Collision Dissociation)	MS2	0		84.4	57.218	37.5021	12464	ECL04064-1.raw	F1.4	45.7	49.4	58.9	57.7	75.1	56.2	133.3	52.6	84.1	63.8	112.6	80.8	100.5	101.2	112.5	130.5	92	114.4		3.13	1	FALSE	2.644e-05	0.000126	S11(Phospho): 98.21; S15(Phospho): 49.56; T16(Phospho): 49.56	Y
FALSE	High	Sequest HT (B2)	Unambiguous	nNTAADTEDEEsDGEDRGGGTSGSLR	N-Term(TMTpro); S12(Phospho)	1	Q6KCD5	Q6KCD5	1	3	0.0105	0	1	1	1008.76	3024.26	3024.26	-0.79	-0.0008	HCD (High Energy Collision Dissociation)	MS2	0		39.6	44.944	37.438	12433	ECL04064-1.raw	F1.4	32.1	28.9	47	50.4	35.4	40.1	28.7	45.8	44.9	48.2	44.2	20.1	50.2	38.9	32.1	39.6	47.1	39.9		4.74	1	FALSE	2.644e-05	2.521e-09	S12(Phospho): 99.98	Y
FALSE	High	Sequest HT (B2)	Unambiguous	nVsmEDNEEDRAQTGVNR	N-Term(TMTpro); S3(Phospho); M4(Oxidation)	1	P48776	P48776	1	3	0.533	0	1	1	822.029	2464.07	2464.07	-0.71	-0.00058	HCD (High Energy Collision Dissociation)	MS2	43.1434		62.8	86	37.4115	12421	ECL04064-1.raw	F1.4	56.7	50.5	56.4	68.6	66.3	43.8	67.2	61	64	78.6	61.9	56.4	73	68.3	55.8	78	70.4	54.2		3.64	1	FALSE	2.644e-05	3.603e-07	S3(Phospho): 100	Y
FALSE	High	Sequest HT (B2)	Unambiguous	qSEEsPADDGELRR	N-Term(TMTpro); S5(Phospho)	3	Q3UU22; Q61687	Q3UU22; Q61687; Q3UZ76	1	3	0.1887	0	1	1	658.302	1972.89	1972.89	-0.44	-0.00029	HCD (High Energy Collision Dissociation)	MS2	0		138.8	60.963	37.3951	12413	ECL04064-1.raw	F1.4	86.5	109.8	112	100.7	135.2	94.4	156.1	116.7	149.8	163.9	129.9	137.4	200.9	205.4	149.3	115.3	170	167.5		4.77	2	FALSE	2.644e-05	1.024e-06	S5(Phospho): 99.99	Y
FALSE	High	Sequest HT (B2)	Unambiguous	sSSTSSSTVTSSAGSEQQNQSSSGSESTDkGSsR	N-Term(TMTpro); K30(TMTpro); S33(Phospho)	1	Q8CCI5	Q8CCI5	1	4	0.0058	0	1	1	1000.95	4000.8	4000.8	-0.45	-0.00045	HCD (High Energy Collision Dissociation)	MS2	0		70.8	86	37.368	12403	ECL04064-1.raw	F1.4	52.6	61.7	47.9	56.1	75.4	33.2	80.2	78.3	40.8	64.8	77.5	41.4	158.6	126.9	80	66.7	78.4	54.8		6.91	1	FALSE	2.644e-05	7.902e-10	S32(Phospho): 49.32; S33(Phospho): 49.32	Y
FALSE	High	Sequest HT (B2)	Unambiguous	hYQTEEksD	N-Term(TMTpro); K7(TMTpro); S8(Phospho)	2	Q8R0A0	Q8R0A0; Q9CTB8	1	3	0.2435	0	1	1	608.96	1824.87	1824.87	0.04	2e-05	HCD (High Energy Collision Dissociation)	MS2	41.2208		142.8	61.066	37.3009	12375	ECL04064-1.raw	F1.4	107.4	144.9	136.3	118.4	153	153.7	136	152.1	124.1	152.3	151.4	119.5	185.3	180	139.4	118.7	164.1	135.4		3.45	1	FALSE	2.644e-05	2.75e-05	S8(Phospho): 100	Y
FALSE	High	Sequest HT (B2)	Unambiguous	dDSHsAEDSEDEkDDHk	N-Term(TMTpro); S5(Phospho); K13(TMTpro); K17(TMTpro)	2	Q80XU3	A0A087WRY3; Q80XU3	1	4	0.1131	0	1	1	738.59	2951.34	2951.34	0.2	0.00015	HCD (High Energy Collision Dissociation)	MS2	0		272.5	86	37.224	12343	ECL04064-1.raw	F1.4	199.6	196.4	260.4	158.4	256.8	214.8	193.6	174.7	238.3	673.2	268.8	210.7	382.3	415.1	233.2	172.2	329.2	332.1		4.51	1	FALSE	2.644e-05	2.323e-06	S5(Phospho): 100	Y
FALSE	High	Sequest HT (B2)	Unambiguous	gFGSEEGsRAR	N-Term(TMTpro); S8(Phospho)	2	Q9CWZ3	A0A0G2JFX7; Q9CWZ3	1	3	0.3524	0	1	1	512.909	1536.71	1536.71	0.58	0.0003	HCD (High Energy Collision Dissociation)	MS2	23.5515		105.7	46.134	37.2135	12340	ECL04064-1.raw	F1.4	85.6	94.6	120.3	99.5	123.6	106.4	107.4	112.6	110.3	111.6	117.6	105.1	115.8	110.1	87	94.8	117.4	85		4.03	1	FALSE	2.644e-05	0.0001067	S8(Phospho): 100	Y
FALSE	High	Sequest HT (B2)	Unambiguous	sPsPGRREEDGDELAR	N-Term(TMTpro); S3(Phospho)	2	P36552	P36552; Q3U029	2	3	0.0106	0	1	1	719.008	2155.01	2155.01	-0.62	-0.00045	HCD (High Energy Collision Dissociation)	MS2	32.0213		141.3	68.437	37.1696	12321	ECL04064-1.raw	F1.4	148.9	126.7	160.3	175.8	144.1	164.2	135.7	130.3	124.1	129.9	135.4	140.9	88	98.7	184.8	150.6	163.9	145.2		3.77	1	FALSE	2.644e-05	0.0001265	S3(Phospho): 99.98	Y
FALSE	High	Sequest HT (B2)	Unambiguous	tSTsPQNSGTGk	N-Term(TMTpro); S4(Phospho); K12(TMTpro)	4	Q80TX5	Q6NWV4; A0A1W2P8E2; Q80TX5; Q9WUU9	0	2	0.0557	0	1	1	926.97	1852.93	1852.93	1.4	0.0013	HCD (High Energy Collision Dissociation)	MS2	0		113.6	86	38.0839	12712	ECL04064-1.raw	F1.4	121.1	102.8	110.5	104.3	121.3	109.8	124.4	102	131.7	138.9	134.5	59.8	123.6	114.7	98.6	103.7	125.6	119.5		2.87	1	FALSE	2.644e-05	2.755e-05	S8(Phospho): 100	Y
FALSE	High	Sequest HT (B2)	Unambiguous	sSSDsDDEERkQEk	N-Term(TMTpro); S5(Phospho); K11(TMTpro); K14(TMTpro)	1	Q8BHJ9	Q8BHJ9	2	4	0.0819	0	1	1	658.828	2632.29	2632.29	-0.38	-0.00025	HCD (High Energy Collision Dissociation)	MS2	25.1239		364.4	74.253	38.0988	12719	ECL04064-1.raw	F1.4	321.5	256.2	345	368.1	423	340.2	418.1	384.1	369.4	407.6	435.4	229.2	534.5	399.4	341.6	360.1	387.6	245.1		4.03	1	FALSE	2.644e-05	2.76e-05	S5(Phospho): 99.99	Y
FALSE	High	Sequest HT (B2)	Unambiguous	hLsQDHTGASk	N-Term(TMTpro); S3(Phospho); K11(TMTpro)	6	Q6XZL8	Q679P5; H9LAN6; Q571B8; F7CVL0; Q5YL88; Q6XZL8	0	3	0.2444	0	1	1	623.655	1868.95	1868.95	-0.46	-0.00029	HCD (High Energy Collision Dissociation)	MS2	35.2497		112	41.052	38.2378	12778	ECL04064-1.raw	F1.4	77.4	88.3	85.9	106	126.9	106.7	132.1	125	116.5	129.8	135.7	98.1	112.5	123.6	106.7	113.5	128.8	105.2		4.01	1	FALSE	2.644e-05	1.598e-05	S3(Phospho): 100	Y
FALSE	High	Sequest HT (B2)	Unambiguous	gASAsPQGRQsPsPSTRPIR	N-Term(TMTpro); S5(Phospho); S11(Phospho); S13(Phospho)	6	E9PUK6	E9PUK6; E9QKA4; A2A8V8; F6UK16; Q52KI8; A2A8V9	1	3	0.3671	0	1	1	861.059	2581.16	2581.16	-0.83	-0.00071	HCD (High Energy Collision Dissociation)	MS2	0		114.7	46.731	39.0265	13122	ECL04064-1.raw	F1.4	86.2	77.3	90.3	93.3	113	82	141.8	84.2	133.3	110.2	145.5	103.8	129.9	124.4	105.7	144.8	161.5	140.9		4.93	1	FALSE	2.644e-05	4.373e-06	S5(Phospho): 99.97; S11(Phospho): 100; S13(Phospho): 99.97	Y
FALSE	High	Sequest HT (B2)	Unambiguous	eNEDSSDAmtPVPR	N-Term(TMTpro); M9(Oxidation); T10(Phospho)	1	Q6PIJ4	Q6PIJ4	0	3	0.2356	0	1	1	649.95	1947.84	1947.83	1.28	0.00083	HCD (High Energy Collision Dissociation)	MS2	50.0596		63.8	33.551	39.015	13117	ECL04064-1.raw	F1.4	50.7	50.4	66.2	66.6	71.5	52.6	70	50.9	67.4	75.6	74.4	63.1	56.9	63.1	65	65	79.6	60.9		3.65	1	FALSE	2.644e-05	7.726e-05	T10(Phospho): 100	Y
FALSE	High	Sequest HT (B2)	Unambiguous	sAsPSAAGGQQk	N-Term(TMTpro); S3(Phospho); K12(TMTpro)	2	Q0VEE6	Q0VEE6; D3YV79	0	2	0.0997	0	1	1	888.958	1776.91	1776.91	-2.32	-0.00206	HCD (High Energy Collision Dissociation)	MS2	0		151.9	86	39.0117	13115	ECL04064-1.raw	F1.4	119.5	132.7	148.9	150.6	175.4	126.9	157.1	159.8	133.2	173.7	186	141.9	211.3	157	126.1	125.2	173.9	136.9		3.81	1	FALSE	2.644e-05	7.499e-06	S3(Phospho): 100	Y
FALSE	High	Sequest HT (B2)	Unambiguous	dQDmSsPTTmk	N-Term(TMTpro); M4(Oxidation); S6(Phospho); M10(Oxidation); K11(TMTpro)	9	Q6GSP7; A2BG77	I7HIP8; Q6GSP7; A2BG76; Q8BN68; A2BG77; P97863-2; A2BG75; Q8C434; P97863	0	3	0.0535	0	1	1	654.301	1960.89	1960.89	0.11	7e-05	HCD (High Energy Collision Dissociation)	MS2	39.586		135.2	46.769	38.9729	13099	ECL04064-1.raw	F1.4	124.7	109.4	154.3	143.3	141.4	144.5	120.9	129.9	169.4	152.9	141.6	129.8	123.5	131.3	109	113	166.4	130.3		2.43	2	FALSE	2.644e-05	7.858e-05	S6(Phospho): 99.44	Y
FALSE	High	Sequest HT (B2)	Unambiguous	sASSGAEGDVsSEREP	N-Term(TMTpro); S11(Phospho)	1	Q9DD18	Q9DD18	1	3	0.015	0	1	1	650.288	1948.85	1948.85	2.65	0.00172	HCD (High Energy Collision Dissociation)	MS2	17.6382		84.2	69.717	38.9555	13092	ECL04064-1.raw	F1.4	72.4	72	81.9	84.6	80.2	71.3	95	67	103.5	91.3	92.3	99.1	84.2	85.6	78.9	88	95.8	74.8		4	1	FALSE	2.644e-05	2.565e-05	S11(Phospho): 99.16	Y
FALSE	High	Sequest HT (B2)	Unambiguous	hAVsEGTk	N-Term(TMTpro); S4(Phospho); K8(TMTpro)	17	Q64475; Q64525; Q64524; P10854; Q64478	Q64475; Q8CGP2; Q64525; Q64524; Q8CGP1; P10854; A0JNS9; Q64478; P70696; Q9D2U9; Q8CGP2-2; Q8CBB6; Q6ZWY9; Q8CGP0; P10853; A0JLV3; Q921L4	0	3	0.1726	0	1	1	506.272	1516.8	1516.8	0.21	0.00011	HCD (High Energy Collision Dissociation)	MS2	48.9476		162.1	59.375	38.9412	13085	ECL04064-1.raw	F1.4	170.8	157.5	187.1	144.3	179.1	162.9	187.1	162.6	144.9	183.2	186.6	123.3	159.4	166.1	144.4	143	164	153.9		4.23	5	FALSE	2.644e-05	6.729e-05	S4(Phospho): 100	Y
FALSE	High	Sequest HT (B2)	Unambiguous	tNsTGGSSGNSVGGGSGk	N-Term(TMTpro); S3(Phospho); K18(TMTpro)	8	F8VPM7	F8VPM7; V9GWT6; Q99MI1-2; V9GXP8; V9GXF0; V9GXH3; V9GX53; Q99MI1	0	3	0.0275	0	1	1	733.69	2199.05	2199.05	0.42	0.0003	HCD (High Energy Collision Dissociation)	MS2	35.4905		137.1	53.89	38.9297	13080	ECL04064-1.raw	F1.4	122.3	109.9	139.6	111.2	148.4	113.8	169.1	95.7	123.6	115.4	155.9	77.1	142.2	141.7	185.3	172.3	155.3	192.3		5.46	1	FALSE	2.644e-05	4.268e-08	S3(Phospho): 99.29	Y
FALSE	High	Sequest HT (B2)	Unambiguous	qEssDDDDDDDEAPkR	N-Term(TMTpro); S3(Phospho); S4(Phospho); K15(TMTpro)	2	E9PZM4	E9PZM4; F7CDZ7	1	3	0.7318	0	1	1	869.021	2605.05	2605.05	0.67	0.00058	HCD (High Energy Collision Dissociation)	MS2	57.0266		78.4	86	39.101	13154	ECL04064-1.raw	F1.4	65.3	60.5	84.1	80	70.6	75.4	87.7	69	104.2	82.2	82.2	67.2	87.8	74.9	72.2	67.7	98.3	84		3.99	1	FALSE	2.644e-05	1.29e-07	S3(Phospho): 100; S4(Phospho): 100	Y
FALSE	High	Sequest HT (B2)	Unambiguous	gSETDVDsDGGAVR	N-Term(TMTpro); S8(Phospho)	5	E9Q2N1	Q921C3; Q921C3-2; Q3UUZ7; Q3UMZ7; E9Q2N1	0	2	0.1795	0	1	1	874.887	1748.77	1748.77	0.12	0.0001	HCD (High Energy Collision Dissociation)	MS2	0		138.7	57.168	38.9028	13069	ECL04064-1.raw	F1.4	126.1	108.4	141	139.2	131.4	98.6	139.6	122.5	157	152.6	147.8	128.9	159.4	177.7	142.8	138.1	158.7	129.6		3.51	1	FALSE	2.644e-05	4.2e-07	S8(Phospho): 100	Y
FALSE	High	Sequest HT (B2)	Unambiguous	rPssGGEEEEk	N-Term(TMTpro); S3(Phospho); S4(Phospho); K11(TMTpro)	1	Q8VDP4	Q8VDP4	0	3	0.6954	0	1	1	658.303	1972.89	1972.89	1.91	0.00126	HCD (High Energy Collision Dissociation)	MS2	0		218.2	47.065	38.7755	13022	ECL04064-1.raw	F1.4	193.7	185.8	240	234.1	218.2	218.6	189.7	158.7	265.9	234.1	244	198.6	265.8	184	201.7	194	284.3	220.5		6.27	1	FALSE	2.644e-05	8.555e-07	S3(Phospho): 100; S4(Phospho): 100	Y
FALSE	High	Sequest HT (B2)	Unambiguous	rVsHsPPPk	N-Term(TMTpro); S3(Phospho); S5(Phospho); K9(TMTpro)	7	E9PUK6	E9PUK6; Q52KI8-2; E9QKA4; A2A8V8; F6UK16; Q52KI8; A2A8V9	1	3	0.6963	0	1	1	591.641	1772.91	1772.91	-1.27	-0.00075	HCD (High Energy Collision Dissociation)	MS2	26.0982		126.8	32.008	38.7201	13002	ECL04064-1.raw	F1.4	105.7	100.8	123.3	126.5	123.6	121	109.4	116.9	195.5	155.6	156.9	110.8	139	118.4	109.1	116.3	143.8	112.8		4.28	1	FALSE	2.644e-05	2.8e-05	S3(Phospho): 100; S5(Phospho): 100	Y
FALSE	High	Sequest HT (B2)	Unambiguous	hRPSsPAtPPPk	N-Term(TMTpro); S5(Phospho); T8(Phospho); K12(TMTpro)	6	E9PUK6	E9PUK6; Q52KI8-2; E9QKA4; A2A8V8; Q52KI8; A2A8V9	0	3	0.2199	0	1	1	680.683	2040.03	2040.03	0.36	0.00024	HCD (High Energy Collision Dissociation)	MS2	7.50742		114.9	2.771	38.6859	12990	ECL04064-1.raw	F1.4	92.8	69.3	116.1	107	116.3	103.8	108.2	80	165.5	107.8	161.9	69.3	123.6	116.1	127.7	119	138	148.6		4.23	1	FALSE	2.644e-05	0.0001018	S4(Phospho): 99.34; T8(Phospho): 100	Y
FALSE	High	Sequest HT (B2)	Unambiguous	aPQTSsPPPVRR	N-Term(TMTpro); S6(Phospho)	7	E9PUK6	E9PUK6; Q52KI8-2; E9QKA4; A2A8V8; F6UK16; Q52KI8; A2A8V9	1	3	0.0437	0	1	1	559.632	1676.88	1676.88	0.4	0.00023	HCD (High Energy Collision Dissociation)	MS2	11.6359		93	17.92	38.5526	12927	ECL04064-1.raw	F1.4	66.4	81	66.4	73.7	89	61.9	129.8	90.7	100.6	84.3	117.8	100	98.5	97.2	89.9	100.3	131.9	97.7		3.89	1	FALSE	2.644e-05	4.661e-05	S6(Phospho): 100	Y
FALSE	High	Sequest HT (B2)	Unambiguous	nkDkSQEEDSsLHsNASSR	N-Term(TMTpro); K2(TMTpro); K4(TMTpro); S11(Phospho); S14(Phospho)	4	E9PZM4	Q3V177; E9PZM4; Q3UZW3; F7CDZ7	2	4	0.2176	0	1	1	798.635	3191.52	3191.52	-0.03	-2e-05	HCD (High Energy Collision Dissociation)	MS2	0		139.8	79.892	38.5406	12920	ECL04064-1.raw	F1.4	98.2	85.7	101.6	107	115.7	102.1	259.3	100	99.1	127.4	163.8	110.3	190.6	181	158.2	167.2	159.1	194		5.1	1	FALSE	2.644e-05	1.986e-06	S11(Phospho): 98.97; S14(Phospho): 100	Y
FALSE	High	Sequest HT (B2)	Unambiguous	eRSGsEsSVEQk	N-Term(TMTpro); S5(Phospho); S7(Phospho); K12(TMTpro)	3	Q8BTI8	Q8BTI8; Q8BTI8-2; Q8BTI8-3	1	3	0.0124	0	1	1	697.661	2090.97	2090.97	1.26	0.00088	HCD (High Energy Collision Dissociation)	MS2	0		138	25.618	38.4821	12891	ECL04064-1.raw	F1.4	141.1	93.5	147.2	141.7	121	141.7	143.3	116.2	243.9	125.8	189.3	136.1	103.5	116.2	98.7	141.9	153.6	132.3		4.85	1	FALSE	2.644e-05	3.311e-05	S3(Phospho): 100; S8(Phospho): 99.42	Y
FALSE	High	Sequest HT (B2)	Unambiguous	lQEDGcSsDEEDREGSTSQR	N-Term(TMTpro); C6(Carbamidomethyl); S8(Phospho)	3	Q66JM5	Q66JM5; A0A0R4J217; D3YTV3	1	3	0.0053	0	1	1	890.37	2669.1	2669.1	0.1	9e-05	HCD (High Energy Collision Dissociation)	MS2	0		111.2	86	38.3174	12810	ECL04064-1.raw	F1.4	111.9	98.8	128	130.5	102	103.2	137.1	114.3	97.2	110.3	118.2	97.1	95.9	129.4	109	100.2	116.5	103.6		5.61	1	FALSE	2.644e-05	5.371e-10	S7(Phospho): 50; S8(Phospho): 50	Y
FALSE	High	Sequest HT (B2)	Unambiguous	sRksPsPAGGGsSPYSR	N-Term(TMTpro); K3(TMTpro); S4(Phospho); S6(Phospho); S12(Phospho)	3	Q69ZA1; Q69ZA1-2	Q69ZA1; Q69ZA1-2; A0A1Y7VNQ1	2	3	0.0567	0	1	1	842.72	2526.14	2526.14	0.21	0.00018	HCD (High Energy Collision Dissociation)	MS2	55.0424		175.4	78.932	38.8006	13031	ECL04064-1.raw	F1.4	131.8	132.6	170.2	157.6	177.3	177.8	196.5	154.4	169.2	190.5	209.4	114.9	253.1	223.3	154.2	169.1	199.9	178.6		3.88	2	FALSE	2.644e-05	0.0001447	S4(Phospho): 99.97; S12(Phospho): 99.97; S13(Phospho): 100	Y
FALSE	High	Sequest HT (B2)	Unambiguous	kGLHSsDSEEEEPkR	N-Term(TMTpro); K1(TMTpro); S6(Phospho); K14(TMTpro)	3	Q8C1D8	A0A1D5RLV0; Q8C1D8; Q8C1D8-2	2	5	0.0427	0	1	1	544.887	2720.41	2720.41	-0.83	-0.00045	HCD (High Energy Collision Dissociation)	MS2	14.8483		102.1	86	43.3205	15139	ECL04064-1.raw	F1.4	81	73.1	97.1	106.3	97.9	102.6	111.6	81.7	105.9	101.5	143.9	97.5	91.9	127.1	87.2	87.8	136	109.8		3.75	1	FALSE	2.644e-05	0.0001574	S6(Phospho): 97.68	Y
FALSE	High	Sequest HT (B2)	Unambiguous	tAsAGTVSDAEAR	N-Term(TMTpro); S3(Phospho)	4	F2Z3U3	F2Z4B7; F2Z3X7; G5E867; F2Z3U3	0	2	0.0218	0	1	1	810.383	1619.76	1619.76	-0.39	-0.00032	HCD (High Energy Collision Dissociation)	MS2	16.2774		148.4	24.051	40.8393	13962	ECL04064-1.raw	F1.4	142.5	139.1	160.4	140.7	137	128.9	144.6	113.8	168.9	141.9	190.3	85.7	202	159.7	170.5	146.8	147.1	155.3		3.67	1	FALSE	2.644e-05	1.038e-05	S3(Phospho): 99.45	Y
FALSE	High	Sequest HT (B2)	Unambiguous	aRsmsPPPk	N-Term(TMTpro); S3(Phospho); M4(Oxidation); S5(Phospho); K9(TMTpro)	2	Q3TWW8	Q3TWW8; Q8BKL0	1	3	0.5249	0	1	1	585.623	1754.86	1754.86	-0.22	-0.00013	HCD (High Energy Collision Dissociation)	MS2	16.7133		201.4	46.357	40.8603	13969	ECL04064-1.raw	F1.4	173.8	159.3	197.5	227.9	192.3	186.2	167.4	178.7	201.4	260.9	241.2	204.6	227.3	210.1	169.9	195.6	244.8	189.8		3.62	1	FALSE	2.644e-05	9.974e-05	S3(Phospho): 100; S5(Phospho): 100	Y
FALSE	High	Sequest HT (B2)	Unambiguous	tERDtPGHGSGWAEtPR	N-Term(TMTpro); T5(Phospho); T15(Phospho)	5	G5E866	Q3US00; G5E866; Q3UIB4; A0JLN0; Q99NB9	1	3	0.2135	0	1	1	773.337	2318	2317.99	1.55	0.0012	HCD (High Energy Collision Dissociation)	MS2	35.7024		95.4	81.83	42.7045	14848	ECL04064-1.raw	F1.4	74.1	77.3	92.3	105.1	87.7	106.3	83.1	90.5	129	103.6	113.8	85.7	96.3	97.5	87.9	79.3	101.1	107.7		5.2	1	FALSE	2.644e-05	2.837e-06	T5(Phospho): 100; T15(Phospho): 100	Y
FALSE	High	Sequest HT (B2)	Unambiguous	aPRsPsPAPENTPSDPADQGAR	N-Term(TMTpro); S4(Phospho); S6(Phospho)	1	O35615	O35615	1	3	0.3275	0	1	1	894.735	2682.19	2682.19	0.71	0.00064	HCD (High Energy Collision Dissociation)	MS2	0		74.3	86	42.6685	14830	ECL04064-1.raw	F1.4	37.2	50.3	59.5	112.9	76.6	64	64.1	72.1	104.6	119.8	95.1	83.6	72.4	67	56.4	61.8	85.4	55.8		5.74	1	FALSE	2.644e-05	6.552e-11	S4(Phospho): 100; S6(Phospho): 100	Y
FALSE	High	Sequest HT (B2)	Unambiguous	rRsPsVsSPEPTEk	N-Term(TMTpro); S3(Phospho); S5(Phospho); S7(Phospho); K14(TMTpro)	3	Q8BTI8	Q8BTI8; Q8BTI8-2; Q8BTI8-3	2	3	0.1312	0	1	1	802.376	2405.11	2405.12	-0.64	-0.00052	HCD (High Energy Collision Dissociation)	MS2	43.0855		125.9	86	42.6384	14816	ECL04064-1.raw	F1.4	104.9	90.6	114.1	123.6	114.1	117.2	133.9	118.1	158.4	136.2	146.5	120.8	132	128.6	122.1	134.3	147.2	126.8		3.81	1	FALSE	2.644e-05	7.191e-05	S3(Phospho): 100; S5(Phospho): 50.32; S7(Phospho): 50.32; S8(Phospho): 99.35	Y
FALSE	High	Sequest HT (B2)	Unambiguous	rQIsEDVDGPDNR	N-Term(TMTpro); S4(Phospho)	2	P46935	P46935; Q3TUU1	1	3	0.7287	0	1	1	628.963	1884.87	1884.88	-1.18	-0.00074	HCD (High Energy Collision Dissociation)	MS2	0		129.7	55.44	42.6079	14803	ECL04064-1.raw	F1.4	106.7	109.3	115.9	159.5	133.8	112.2	126.2	122.2	140.2	193.7	137.8	157.1	88	124.9	110.1	117.5	169.8	111.2		5.05	1	FALSE	2.644e-05	7.52e-07	S4(Phospho): 100	Y
FALSE	High	Sequest HT (B2)	Unambiguous	aHSRsssEERGLGTk	N-Term(TMTpro); S5(Phospho); S6(Phospho); S7(Phospho); K15(TMTpro)	3	Q5NCR9	Q5NCR9; A0PJ67; Q8BQY7	2	3	0.0625	0	1	1	817.376	2450.11	2450.11	-0.01	-1e-05	HCD (High Energy Collision Dissociation)	MS2	7.83241		98.3	51.327	42.5911	14795	ECL04064-1.raw	F1.4	71.2	72.1	102.7	96.6	89	87.6	101.1	83	98.6	97.7	135.5	89.8	114.3	120.2	108.8	94.4	105.4	104.1		2.88	1	FALSE	2.644e-05	9.885e-05	S5(Phospho): 100; S6(Phospho): 100; S7(Phospho): 100	Y
FALSE	High	Sequest HT (B2)	Unambiguous	lHRIEtDEEscDNAHGDADQPAR	N-Term(TMTpro); T6(Phospho); S10(Phospho); C11(Carbamidomethyl)	1	E9PWW9	E9PWW9	1	4	0.808	0	1	1	775.826	3100.28	3100.28	0.72	0.00056	HCD (High Energy Collision Dissociation)	MS2	55.436		83.4	22.434	42.544	14773	ECL04064-1.raw	F1.4	58.5	52.8	78.5	82.9	86.6	77.7	85.6	67.9	87.1	87.9	102.5	84.7	102.5	83.3	82.8	78.5	95.7	107.2		5.73	1	FALSE	2.644e-05	2.771e-08	T6(Phospho): 100; S10(Phospho): 100	Y
FALSE	High	Sequest HT (B2)	Unambiguous	sHsGssPEVDSk	N-Term(TMTpro); S3(Phospho); S5(Phospho); S6(Phospho); K12(TMTpro)	3	Q8BTI8	Q8BTI8; Q8BTI8-2; Q8BTI8-3	0	3	0.3088	0	1	1	688.957	2064.86	2064.86	0.11	7e-05	HCD (High Energy Collision Dissociation)	MS2	16.4933		117.6	75.39	42.4982	14750	ECL04064-1.raw	F1.4	59.1	84.4	134.3	104.9	114.2	114.9	106.1	91	164.8	114.3	201.1	64.4	128.7	133.9	125	118.5	119.6	139.3		5.7	1	FALSE	2.644e-05	2.094e-07	S3(Phospho): 100; S5(Phospho): 100; S6(Phospho): 100	Y
FALSE	High	Sequest HT (B2)	Unambiguous	iDASkNEEDEGHSNssPRHTEAAAAQR	N-Term(TMTpro); K5(TMTpro); S15(Phospho); S16(Phospho)	3	Q60668-3	Q60668; Q3UXC8; Q60668-3	2	5	0.0466	0	1	1	735.94	3675.67	3675.67	0.75	0.00055	HCD (High Energy Collision Dissociation)	MS2	9.19953		73.3	45.556	42.4863	14745	ECL04064-1.raw	F1.4	49.9	51.5	75.6	61.8	80	58.1	110.3	60.1	67.5	77.6	87.5	64.5	96.5	74.3	87.8	69.5	81.4	66.4		6.44	1	FALSE	2.644e-05	1.463e-10	S15(Phospho): 99.99; S16(Phospho): 100	Y
FALSE	High	Sequest HT (B2)	Unambiguous	tSSPPssPQHsPALR	N-Term(TMTpro); S6(Phospho); S7(Phospho); S11(Phospho)	2	A2A7B5	A2A7B5; B9EKQ3	0	3	0.0399	0	1	1	698.299	2092.88	2092.88	0.41	0.00029	HCD (High Energy Collision Dissociation)	MS2	35.7158		71.7	86	42.4413	14722	ECL04064-1.raw	F1.4	74.7	55.8	65.8	72	60.4	63.3	74.2	78.7	87.2	81.2	73.6	69.5	75.3	74.1	61.4	71.1	82.4	72.3		3.51	1	FALSE	2.644e-05	2.622e-05	S6(Phospho): 99.96; S7(Phospho): 100; S11(Phospho): 100	Y
FALSE	High	Sequest HT (B2)	Unambiguous	gmSHsPSVALR	N-Term(TMTpro); M2(Oxidation); S5(Phospho)	1	P48437	P48437	0	3	0.1592	0	1	1	514.587	1541.75	1541.75	0.69	0.00035	HCD (High Energy Collision Dissociation)	MS2	8.83316		113.7	30.565	42.4038	14705	ECL04064-1.raw	F1.4	98.7	94.1	110.9	111.8	114	100.4	108.6	108.6	117.3	128.9	142.4	145.7	124.6	107.5	104.2	99.6	135.7	95.7		3.58	1	FALSE	2.644e-05	5.689e-05	S5(Phospho): 100	Y
FALSE	High	Sequest HT (B2)	Unambiguous	rAsPsPPPk	N-Term(TMTpro); S3(Phospho); S5(Phospho); K9(TMTpro)	7	E9PUK6	E9PUK6; Q52KI8-2; E9QKA4; A2A8V8; F6UK16; Q52KI8; A2A8V9	1	3	0.6992	0	1	1	568.963	1704.87	1704.87	0.17	0.0001	HCD (High Energy Collision Dissociation)	MS2	22.3838		113.4	52.223	42.3507	14678	ECL04064-1.raw	F1.4	97.8	87.7	108.9	114.2	108	105.9	109.4	102.5	133.3	119.9	141.7	105.9	126.3	117.2	102.4	110.1	138.9	112.3		3.69	1	FALSE	2.644e-05	0.0001299	S3(Phospho): 100; S5(Phospho): 100	Y
FALSE	High	Sequest HT (B2)	Unambiguous	rDDQDEVSSVRsEGGTIR	N-Term(TMTpro); S12(Phospho)	4	F6U5V1	F6U5V1; A0A0A6YXJ7; Q3TQS1; Q8BVS5	2	3	0.07	0	1	1	797.379	2390.12	2390.13	-2.2	-0.00175	HCD (High Energy Collision Dissociation)	MS2	60.3702		67.3	86	42.3185	14663	ECL04064-1.raw	F1.4	59.7	56.3	57.4	70	65.5	62	68.2	62	68.9	70.4	73.9	83	61.7	73.9	71	71.8	75.1	62.6		5.57	1	FALSE	2.644e-05	9.159e-11	S12(Phospho): 100	Y
FALSE	High	Sequest HT (B2)	Unambiguous	lEPTHEEEsNSESASNSAAR	N-Term(TMTpro); S9(Phospho)	2	Q62187	Q62187; Q3TQG6	0	3	0.044	0	1	1	843.707	2529.11	2529.11	0.54	0.00046	HCD (High Energy Collision Dissociation)	MS2	0		58.2	86	42.308	14657	ECL04064-1.raw	F1.4	48.2	44.4	52.5	53.6	56.9	52.9	68.9	39.9	61.1	64.9	65.8	52.2	74.8	61.5	52.6	61.2	74.8	62.8		5	1	FALSE	2.644e-05	4.968e-10	S9(Phospho): 100	Y
FALSE	High	Sequest HT (B2)	Unambiguous	ePEAAPPsPR	N-Term(TMTpro); S8(Phospho)	8	E9QM61	E9QM61; P35689; Q3TUN4; Q3TPQ3; B2RUC3; Q6P9Q0; Q3UV64; Q3TUT3	0	3	0.6613	0	1	1	478.903	1434.7	1434.69	0.38	0.00018	HCD (High Energy Collision Dissociation)	MS2	15.7404		91.6	86	42.268	14637	ECL04064-1.raw	F1.4	72.9	76.5	101.6	93.8	91	102.5	82	77.6	99.9	107.3	113	90	85.9	91	78.9	92.4	103.4	90.3		3.72	1	FALSE	2.644e-05	1.617e-05	S8(Phospho): 100	Y
FALSE	High	Sequest HT (B2)	Unambiguous	mREDYDsVEQDGDEPGPQR	N-Term(TMTpro); M1(Oxidation); S7(Phospho)	4	Q9CWZ3; Q9CWZ3-2	A0A0G2JFX7; Q9CWZ3; A0A0G2JEA9; Q9CWZ3-2	1	3	0.0491	0	1	1	875.036	2623.09	2623.09	-0.66	-0.00058	HCD (High Energy Collision Dissociation)	MS2	0		93.9	67.196	42.23	14620	ECL04064-1.raw	F1.4	95.6	104.6	105.5	63.6	98.2	83.8	106.8	102.3	105.6	103.2	92.1	81.1	93.6	111.3	100.5	78	83	82.5		4.28	2	FALSE	2.644e-05	4.025e-06	S7(Phospho): 100	Y
FALSE	High	Sequest HT (B2)	Unambiguous	tAsPPPPPkR	N-Term(TMTpro); T1(Phospho); S3(Phospho); K9(TMTpro)	7	E9PUK6	E9PUK6; Q52KI8-2; E9QKA4; A2A8V8; F6UK16; Q52KI8; A2A8V9	1	3	0.447	0	1	1	605.986	1815.94	1815.94	0.24	0.00015	HCD (High Energy Collision Dissociation)	MS2	48.931		120.8	34.879	42.7192	14855	ECL04064-1.raw	F1.4	111.9	85.1	108.4	107.1	112.3	108.8	130.7	108.8	156.8	125.4	142	123.2	131.2	126.3	114.1	131.2	138.9	114.6		3.96	1	FALSE	2.644e-05	5.086e-05	T1(Phospho): 100; S3(Phospho): 100	Y
FALSE	High	Sequest HT (B2)	Unambiguous	aVEEQGDDQDsEkSkPAGSDGERR	N-Term(TMTpro); S11(Phospho); K13(TMTpro); K15(TMTpro)	1	Q00PI9	Q00PI9	2	5	0.0356	0	1	1	717.356	3582.75	3582.75	-0.04	-3e-05	HCD (High Energy Collision Dissociation)	MS2	18.478		100.3	47.596	42.7321	14861	ECL04064-1.raw	F1.4	88	82.9	94.4	89.9	92.7	82.1	118.7	88.3	95.7	97.7	118.6	99.7	117.2	117.8	98.1	98.7	108.7	118.6		6.18	1	FALSE	2.644e-05	1.545e-09	S11(Phospho): 49.74; S14(Phospho): 49.74	Y
FALSE	High	Sequest HT (B2)	Unambiguous	aSTSksEsSQk	N-Term(TMTpro); K5(TMTpro); S6(Phospho); S8(Phospho); K11(TMTpro)	2	P62754	Q3TL53; P62754	1	3	0.0469	0	1	1	738.041	2212.11	2212.11	0.07	6e-05	HCD (High Energy Collision Dissociation)	MS2	12.0214		505.3	86	42.7358	14863	ECL04064-1.raw	F1.4	210.5	248.4	551.7	667.4	737.6	514.2	273.9	114.1	513.3	814.2	521.5	506.6	487.9	270.3	657	903.9	745.3	373.8		3.84	1	FALSE	2.644e-05	0.0001264	S6(Phospho): 98.33; S9(Phospho): 99.17	Y
FALSE	High	Sequest HT (B2)	Unambiguous	eAEDsDSDDNIkR	N-Term(TMTpro); S5(Phospho); K12(TMTpro)	3	Q8C1D8	A0A1D5RLV0; Q8C1D8; Q8C1D8-2	1	3	0.0481	0	1	1	728.01	2182.02	2182.02	0.16	0.00012	HCD (High Energy Collision Dissociation)	MS2	0		207.8	86	42.7479	14870	ECL04064-1.raw	F1.4	235.5	179.9	221.4	251.9	225.2	207.9	185.8	217.6	303.4	241.6	207.8	202.4	178	191.8	162.3	159.2	219.2	153.1		5.41	1	FALSE	2.644e-05	2.251e-07	S5(Phospho): 100	Y
FALSE	High	Sequest HT (B2)	Unambiguous	sRsRsPPPVSk	N-Term(TMTpro); S1(Phospho); S3(Phospho); S5(Phospho); K11(TMTpro)	3	Q62093	Q99MY4; Q8C671; Q62093	2	3	0.516	0	1	1	682.666	2045.98	2045.98	0.75	0.00051	HCD (High Energy Collision Dissociation)	MS2	19.1272		140.1	39.472	43.2784	15120	ECL04064-1.raw	F1.4	147	118.9	166.9	139.1	149	138.2	131.6	120.9	187	149	161.2	111	144.7	133.1	121.2	120.9	148.9	134.8		4.07	1	FALSE	2.644e-05	5.448e-05	S1(Phospho): 100; S3(Phospho): 100; S5(Phospho): 100	Y
FALSE	High	Sequest HT (B2)	Unambiguous	tLDsEEEQPR	N-Term(TMTpro); S4(Phospho)	1	Q8BLH7	Q8BLH7	0	2	0.298	0	1	1	794.364	1587.72	1587.72	-0.82	-0.00065	HCD (High Energy Collision Dissociation)	MS2	24.2693		119.6	86	43.2449	15104	ECL04064-1.raw	F1.4	102.9	96	103.4	86.1	110.4	109.2	156.9	108.6	120.3	114.1	125.5	119.5	144.1	147.1	126.9	117.5	140.7	125.3		3.02	1	FALSE	2.644e-05	0.0001502	S4(Phospho): 100	Y
FALSE	High	Sequest HT (B2)	Unambiguous	eVmESAVGTSSGSGQSEEsPR	N-Term(TMTpro); M3(Oxidation); S19(Phospho)	2	Q8BIG4	Q8BIG4; Q66L41	0	3	0.0482	0	1	1	837.699	2511.08	2511.09	-1.53	-0.00128	HCD (High Energy Collision Dissociation)	MS2	17.2814		65	86	43.2431	15103	ECL04064-1.raw	F1.4	59.3	56.5	59.4	71.2	74.8	69.2	68.4	64.1	66.5	79.3	76	68.1	52.7	55.6	60.4	74.6	63.8	52.1		6.22	1	FALSE	2.644e-05	1.359e-11	S19(Phospho): 100	Y
FALSE	High	Sequest HT (B2)	Unambiguous	gGSsEELHDsPRDNSDPAkPGNER	N-Term(TMTpro); S4(Phospho); S10(Phospho); K19(TMTpro)	2	Q3UMU9	Q3UMU9-3; Q3UMU9	1	4	0.2075	0	1	1	830.628	3319.49	3319.49	0.56	0.00047	HCD (High Energy Collision Dissociation)	MS2	0		147.6	86	43.211	15088	ECL04064-1.raw	F1.4	85.6	109.4	141.2	102.7	150.6	106.6	175	94.8	131.7	157.3	168.1	159.9	203.7	207.4	174.1	124.6	180.4	187.7		5.88	1	FALSE	2.644e-05	7.083e-08	S3(Phospho): 98.66; S10(Phospho): 100	Y
FALSE	High	Sequest HT (B2)	Unambiguous	rRQELEsDsEsDGELQAR	N-Term(TMTpro); S7(Phospho); S9(Phospho); S11(Phospho)	3	E9Q5F9	A0A0G2JH06; E9Q5F9-2; E9Q5F9	2	3	0.7018	0	1	1	883.702	2649.09	2649.09	0.34	0.0003	HCD (High Energy Collision Dissociation)	MS2	0		77.1	86	43.167	15066	ECL04064-1.raw	F1.4	65.6	58.2	94.3	78.2	78.2	71.3	70.9	65.9	90.2	86.7	84.3	76.7	70.9	83.8	70.4	72.4	87.2	84.3		3.89	1	FALSE	2.644e-05	8.25e-06	S7(Phospho): 100; S9(Phospho): 100; S11(Phospho): 100	Y
FALSE	High	Sequest HT (B2)	Unambiguous	tsRDASPSSSSAVASSk	N-Term(TMTpro); S2(Phospho); K17(TMTpro)	7	G3X959	Q3UBL8; Q8K2H1; G3UWD4; Q3TYM7; Q8K2H1-2; G3X959; B9EKE4	1	3	0.0198	0	1	1	771.724	2313.16	2313.16	-0.48	-0.00037	HCD (High Energy Collision Dissociation)	MS2	7.36057		96.5	17.221	43.0785	15028	ECL04064-1.raw	F1.4	128.6	93.4	106.6	74.5	121.4	90.3	104.7	144.9	86.3	73.1	105.9	59.4	98.1	110.4	83.1	68.9	91.7	98.1		5.04	1	FALSE	2.644e-05	9.083e-06	S2(Phospho): 99.37	Y
FALSE	High	Sequest HT (B2)	Unambiguous	qERLsPEPVAHR	N-Term(TMTpro); S5(Phospho)	1	Q8BIZ6	Q8BIZ6	1	3	0.5473	0	1	1	601.646	1802.92	1802.92	0.18	0.00011	HCD (High Energy Collision Dissociation)	MS2	3.4639		204.4	67.076	42.2154	14613	ECL04064-1.raw	F1.4	169.9	191.8	198	176.5	217.2	174.9	241	198.4	186.9	209	243.5	179.2	232	249.9	214.5	176.5	232.3	191		4.44	1	FALSE	2.644e-05	3.128e-05	S5(Phospho): 100	Y
FALSE	High	Sequest HT (B2)	Unambiguous	sQsPHYFQSGR	N-Term(TMTpro); S3(Phospho)	1	A2A6A1	A2A6A1	0	3	0.1195	0	1	1	559.928	1677.77	1677.77	-0.71	-0.0004	HCD (High Energy Collision Dissociation)	MS2	11.587		91.4	33.151	43.0242	15003	ECL04064-1.raw	F1.4	71.3	60.7	88.4	84.9	93.3	70.3	82.9	81.3	100.5	92.8	107.8	130.3	100.7	93.9	82.6	102.4	105.2	97.9		4.1	1	FALSE	2.644e-05	2.116e-05	S3(Phospho): 100	Y
FALSE	High	Sequest HT (B2)	Unambiguous	lNsDEEGESSGkR	N-Term(TMTpro); S3(Phospho); K12(TMTpro)	1	Q5XJE5	Q5XJE5	1	3	0.4206	0	1	1	699.344	2096.02	2096.02	1.43	0.001	HCD (High Energy Collision Dissociation)	MS2	40.4264		115.6	86	43.0054	14994	ECL04064-1.raw	F1.4	86.3	94.2	88.9	94.1	116.3	106.1	155.8	113.8	133.4	123	126	111.9	136.1	121.6	116.3	112.6	134.8	111.7		3.21	1	FALSE	2.644e-05	2.189e-05	S3(Phospho): 100	Y
FALSE	High	Sequest HT (B2)	Unambiguous	gLHSsDsEEEEPkR	N-Term(TMTpro); S5(Phospho); S7(Phospho); K13(TMTpro)	3	Q8C1D8	A0A1D5RLV0; Q8C1D8; Q8C1D8-2	1	3	0.1567	0	1	1	790.029	2368.07	2368.07	0.84	0.00066	HCD (High Energy Collision Dissociation)	MS2	0		84.4	86	43.0036	14993	ECL04064-1.raw	F1.4	76.5	64.4	69.9	73.7	74.2	76.6	83.6	70.5	100.8	89.9	105.2	89.9	111.9	92.7	74.9	81.9	106.6	78.2		3	1	FALSE	2.644e-05	8.872e-05	S5(Phospho): 99.01; S7(Phospho): 99.99	Y
FALSE	High	Sequest HT (B2)	Unambiguous	gTmDDISQEEGSSQGEESVSGsQR	N-Term(TMTpro); M3(Oxidation); S22(Phospho)	2	Q9CU62	Q9CU62; Q7TNG4	0	3	0.0321	0	1	1	967.408	2900.21	2900.21	1.58	0.00153	HCD (High Energy Collision Dissociation)	MS2	56.1941		25.5	86	42.9814	14982	ECL04064-1.raw	F1.4	26	14.6	21.1	23.7	25.3	19.3	25.1	21.7	33.5	27.8	23.5	29	28.5	28.8	20.2	27.7	35.8	27.1		4.99	1	FALSE	2.644e-05	9.136e-09	S22(Phospho): 99.12	Y
FALSE	High	Sequest HT (B2)	Unambiguous	sPsPAPENTPSDPADQGAR	N-Term(TMTpro); S3(Phospho)	1	O35615	O35615	0	3	0.0649	0	1	1	760.015	2278.03	2278.03	0.29	0.00022	HCD (High Energy Collision Dissociation)	MS2	20.7841		86.6	50.487	42.95	14967	ECL04064-1.raw	F1.4	58.2	60.3	70.3	114.7	83.6	73.4	80.8	69.5	106.7	137.5	109.5	90.7	93.9	75.3	72.8	79.4	100.5	83.9		4.78	1	FALSE	2.644e-05	1.416e-08	S3(Phospho): 100	Y
FALSE	High	Sequest HT (B2)	Unambiguous	eLTGSNAStSPAR	N-Term(TMTpro); T9(Phospho)	6	Q91YE5	Q91YE5-2; Q91YE5; A0A1W2P6X9; E9Q374; Q91YE5-3; F8VPM0	0	2	0.0053	0	1	1	837.905	1674.8	1674.8	0.1	9e-05	HCD (High Energy Collision Dissociation)	MS2	0		176.7	72.204	42.8986	14944	ECL04064-1.raw	F1.4	120.7	122.4	118.7	153.1	231.7	129	246.8	115.4	148.1	193.9	202.8	158.6	265.4	222.8	141.3	154.4	275.5	182.7		3.78	1	FALSE	2.644e-05	4.56e-06	S8(Phospho): 33.33; T9(Phospho): 33.33; S10(Phospho): 33.33	Y
FALSE	High	Sequest HT (B2)	Unambiguous	lEtEDTSGSPSR	N-Term(TMTpro); T3(Phospho)	3	A0A0R4J0Q5; P21619	Q3V159; A0A0R4J0Q5; P21619	0	2	0.2035	0	1	1	831.881	1662.76	1662.75	0.69	0.00058	HCD (High Energy Collision Dissociation)	MS2	0		82.5	86	42.8286	14910	ECL04064-1.raw	F1.4	53.8	60.1	116.2	113.7	69	124.3	65.8	39.9	89	103.2	92	79.2	57.7	56	52	93.5	121.7	100		3.39	2	FALSE	2.644e-05	2.52e-05	T3(Phospho): 100	Y
FALSE	High	Sequest HT (B2)	Unambiguous	sGSRsPVPEk	N-Term(TMTpro); S5(Phospho); K10(TMTpro)	2	O35326	O35326; Q9D8S5	1	3	0.1294	0	1	1	577.981	1731.93	1731.93	0.05	3e-05	HCD (High Energy Collision Dissociation)	MS2	29.8073		221.4	46.37	42.7984	14894	ECL04064-1.raw	F1.4	267.1	179.9	286.3	199.5	235.6	224.4	261	207.2	248.9	181.2	285.2	127.4	194.6	218.9	208	228.7	232.7	203.5		3.71	1	FALSE	2.644e-05	9.958e-05	S5(Phospho): 99.99	Y
FALSE	High	Sequest HT (B2)	Unambiguous	gSEtPGAtPGSk	N-Term(TMTpro); T4(Phospho); T8(Phospho); K12(TMTpro)	5	G5E866	Q3US00; G5E866; Q3UIB4; A0JLN0; Q99NB9	0	2	0.215	0	1	1	928.938	1856.87	1856.87	-0.36	-0.00033	HCD (High Energy Collision Dissociation)	MS2	0		55.5	86	43.0189	15000	ECL04064-1.raw	F1.4	54	41.6	60.1	56	47.8	50.8	60.8	45.8	67.7	60.2	56.5	53.6	55.9	64.3	47.4	58.1	64.3	56.2		3.07	1	FALSE	2.644e-05	8.361e-05	T4(Phospho): 100; T8(Phospho): 100	Y
FALSE	High	Sequest HT (B2)	Unambiguous	sSsAENQEGDPGTDk	N-Term(TMTpro); S3(Phospho); K15(TMTpro)	6	Q8BVE8	B2RY48; Q8BVE8-2; Q8BVE8; D3Z3E4; D3Z3E0; F6Y765	0	2	0.0251	0	1	1	1105.51	2210.01	2210.01	-1.25	-0.00138	HCD (High Energy Collision Dissociation)	MS2	0		142	63.824	40.841	13963	ECL04064-1.raw	F1.4	111.9	132	119.4	113.6	147.1	117.4	146.3	129	110.7	143.2	171.1	168	190.4	182.9	120.5	102.8	195.4	157.4		3.19	1	FALSE	2.644e-05	4.469e-05	S3(Phospho): 99.56	Y
FALSE	High	Sequest HT (B2)	Unambiguous	dEPSRDEPSQEAERAPsQPPsPTEER	N-Term(TMTpro); S17(Phospho); S21(Phospho)	4	B2RQ83	B2RQ83; A2AFQ9; Q6KAS0; Q8BX17	2	4	0.2699	0	1	1	847.119	3385.45	3385.45	-0.24	-0.00021	HCD (High Energy Collision Dissociation)	MS2	0		50.3	77.631	42.1586	14584	ECL04064-1.raw	F1.4	56.6	39.7	46.5	52.8	47.8	46.2	60	47.1	49.5	56.5	48.5	44.6	51.5	51.9	44.2	50.9	59.4	52.7		5.89	1	FALSE	2.644e-05	1.58e-07	S17(Phospho): 100; S21(Phospho): 98.41	Y
FALSE	High	Sequest HT (B2)	Unambiguous	nVADDTRsEDLR	N-Term(TMTpro); S8(Phospho)	8	Q9R0U0; Q3UA07	Q9R0U0-2; Q3UXS8; Q3UDH7; Q3UYX6; Q8CF51; Q3TFP0; Q9R0U0; Q3UA07	1	3	0.0678	0	1	1	592.281	1774.83	1774.83	0.03	2e-05	HCD (High Energy Collision Dissociation)	MS2	4.57374		151.2	65.863	42.047	14533	ECL04064-1.raw	F1.4	158.5	141.4	178.5	149.9	149.4	144.6	155.2	154.6	156.4	182.8	170.7	114.9	151.7	174.6	132.2	111.8	161.6	136		4.28	2	FALSE	2.644e-05	2.816e-06	S8(Phospho): 100	Y
FALSE	High	Sequest HT (B2)	Unambiguous	vSGsPEQDDYSSGR	N-Term(TMTpro); S4(Phospho)	2	Q8BHN5	Q3US38; Q8BHN5	0	2	0.0812	0	1	1	934.406	1867.81	1867.8	1.14	0.00106	HCD (High Energy Collision Dissociation)	MS2	0		67.7	86	41.3766	14215	ECL04064-1.raw	F1.4	66.5	65.2	83.1	68.8	80.5	63.7	69.8	74.1	69.5	80.5	73.2	62.9	64.5	63.6	55.7	51.3	73	54.1		3.57	1	FALSE	2.644e-05	6.548e-07	S4(Phospho): 100	Y
FALSE	High	Sequest HT (B2)	Unambiguous	vQSQEETRsDEEDRAsEPk	N-Term(TMTpro); S9(Phospho); S16(Phospho); K19(TMTpro)	5	G3X8T2	G3X8T2; Q0P678-2; H3BIW0; H3BKL4; Q0P678	2	4	0.0184	0	1	1	747.843	2988.35	2988.35	1.32	0.00099	HCD (High Energy Collision Dissociation)	MS2	58.7015		91.4	86	41.3692	14211	ECL04064-1.raw	F1.4	74.4	77.6	86.3	99	96.6	78.4	64.9	89.7	134.3	102.6	99.4	95.3	94.2	93.2	77.1	79.8	114.4	89.7		4.34	1	FALSE	2.644e-05	2.306e-06	S9(Phospho): 98.82; S16(Phospho): 100	Y
FALSE	High	Sequest HT (B2)	Unambiguous	sSPDSPENtPPPtPTAPSSGSQHSGR	N-Term(TMTpro); T9(Phospho); T13(Phospho)	4	Q8BU36	Q8BU36; Q8BVY4; Q8BWQ2; B0QZW4	0	3	0.0336	0	1	1	1013.77	3039.31	3039.31	1.25	0.00127	HCD (High Energy Collision Dissociation)	MS2	55.1851		13.3	86	41.3595	14207	ECL04064-1.raw	F1.4	10.7	10.9	11.9	16.6	17.9	11.2	12.2	9.6	11.6	18	17	17.1	9.7	11.9	14.6	9.8	14.3	14.5		3.27	1	FALSE	2.644e-05	2.329e-05	S5(Phospho): 98.68; T13(Phospho): 98.69	Y
FALSE	High	Sequest HT (B2)	Unambiguous	aSSHssQsQGGGSVTk	N-Term(TMTpro); S5(Phospho); S6(Phospho); S8(Phospho); K16(TMTpro)	3	P48678	P48678; P48678-2; P48678-3	0	3	0.2855	0	1	1	785.009	2353.01	2353.01	0.55	0.00043	HCD (High Energy Collision Dissociation)	MS2	13.5025		111.2	86	41.3472	14200	ECL04064-1.raw	F1.4	92.6	88.9	118.9	114.2	101.6	108.9	117.8	92.4	111.8	137.6	123.3	121.6	107	121.6	93.8	97	146.6	108		5.43	1	FALSE	2.644e-05	2.844e-08	S5(Phospho): 99.19; S6(Phospho): 100; S8(Phospho): 100	Y
FALSE	High	Sequest HT (B2)	Unambiguous	sNSSDAPGEEsSSETEk	N-Term(TMTpro); S11(Phospho); K17(TMTpro)	5	Q9JIK5	Q8K2L4; Q6PCP0; Q9JIK5; Q3ULC7; Q9CWZ5	0	2	0.0315	0	1	1	1215.05	2429.09	2429.08	0.71	0.00086	HCD (High Energy Collision Dissociation)	MS2	30.6183		58.8	86	41.2855	14171	ECL04064-1.raw	F1.4	63.1	42.2	60.7	68.5	67	61.4	39.4	55.3	114	65.7	62	37.1	55.9	49	37.9	36.1	87.6	56.7		3.17	1	FALSE	2.644e-05	9.891e-07	S11(Phospho): 99.38	Y
FALSE	High	Sequest HT (B2)	Unambiguous	vQSQEETRsDEEDRAsEPk	N-Term(TMTpro); S9(Phospho); S16(Phospho); K19(TMTpro)	5	G3X8T2	G3X8T2; Q0P678-2; H3BIW0; H3BKL4; Q0P678	2	4	0.0394	0	1	1	747.844	2988.35	2988.35	1.73	0.00129	HCD (High Energy Collision Dissociation)	MS2	0		124.8	86	41.2571	14158	ECL04064-1.raw	F1.4	104.1	101.1	125.5	115.1	136.4	114.7	92.2	114.3	189.6	151.9	131.8	129.7	123.7	129.7	100.2	90.3	166.3	132.1		4.82	1	FALSE	2.644e-05	1.197e-06	S9(Phospho): 98.7; S16(Phospho): 100	Y
FALSE	High	Sequest HT (B2)	Unambiguous	ySGSDSDsISER	N-Term(TMTpro); S8(Phospho)	3	P40201	Q9D5K6; P40201; G3V014	0	2	0.0912	0	1	1	843.863	1686.72	1686.72	0.7	0.00059	HCD (High Energy Collision Dissociation)	MS2	39.4709		102.9	86	41.2415	14149	ECL04064-1.raw	F1.4	106.8	67.9	103.5	119.6	103.6	111.4	115.3	94.9	104.7	106.6	134.9	84	93.3	86.9	89.8	110.3	112.5	108.8		3.07	1	FALSE	2.644e-05	1.12e-05	S8(Phospho): 100	Y
FALSE	High	Sequest HT (B2)	Unambiguous	sSSsEDssSEEEEGQRQPmk	N-Term(TMTpro); S4(Phospho); S7(Phospho); S8(Phospho); M19(Oxidation); K20(TMTpro)	5	A0A286YDA2	A0A286YDA2; A0A286YDT3; A0A286YDV7; E9Q5C9; E9Q5C9-2	1	4	0.0945	0	1	1	770.309	3078.21	3078.22	-1.37	-0.00105	HCD (High Energy Collision Dissociation)	MS2	15.447		86.5	86	41.1416	14100	ECL04064-1.raw	F1.4	66.4	61.9	76.6	74.6	78.8	67.4	97.3	78.3	95.4	86.1	106.7	78.5	89.3	97.1	88.1	102.4	111.5	102.5		4.02	1	FALSE	2.644e-05	3.857e-05	S3(Phospho): 96.66; S4(Phospho): 99.06; S7(Phospho): 33.91; S8(Phospho): 33.91; S9(Phospho): 33.91	Y
FALSE	High	Sequest HT (B2)	Unambiguous	kcDHEssPGTDEDkSG	N-Term(TMTpro); K1(TMTpro); C2(Carbamidomethyl); S6(Phospho); S7(Phospho); K14(TMTpro)	2	A2AR02	B2RWT5; A2AR02	2	4	0.388	0	1	1	706.07	2821.26	2821.26	0.6	0.00043	HCD (High Energy Collision Dissociation)	MS2	35.6121		189.9	86	41.1394	14099	ECL04064-1.raw	F1.4	125.9	158.3	146.7	166.6	186.6	152.4	233.5	189.9	220.6	223	211	174	198.1	219.3	179.6	208.6	235.6	192.9		4.51	1	FALSE	2.644e-05	1.421e-05	S6(Phospho): 99.99; S7(Phospho): 100	Y
FALSE	High	Sequest HT (B2)	Unambiguous	scSSSSDsSPEPTGQk	N-Term(TMTpro); C2(Carbamidomethyl); S8(Phospho); K16(TMTpro)	1	Q8BLH7	Q8BLH7	0	3	0.0511	0	1	1	777.023	2329.06	2329.05	1.9	0.00148	HCD (High Energy Collision Dissociation)	MS2	72.6034		71.6	86	41.1298	14095	ECL04064-1.raw	F1.4	57.1	47.4	70.7	64.6	71.6	64.3	88.4	57.6	75.8	65.5	95.5	75.4	65.9	75.8	75.9	75.5	93.1	71		3.72	1	FALSE	2.644e-05	2.967e-06	S8(Phospho): 98.76	Y
FALSE	High	Sequest HT (B2)	Unambiguous	sASsGAEGDVSSEREP	N-Term(TMTpro); S4(Phospho)	1	Q9DD18	Q9DD18	1	2	0.1338	0	1	1	974.926	1948.84	1948.85	-0.75	-0.00073	HCD (High Energy Collision Dissociation)	MS2	0		43.5	86	41.0555	14059	ECL04064-1.raw	F1.4	35.7	39.4	52.4	37.5	41.1	34.3	37.4	38.5	29.8	55.8	53.5	49.7	49.3	45.3	52.1	40.7	47.3	44.8		2.99	1	FALSE	2.644e-05	6.762e-06	S4(Phospho): 99.99	Y
FALSE	High	Sequest HT (B2)	Unambiguous	sRsRsPPPVSk	N-Term(TMTpro); S3(Phospho); S5(Phospho); K11(TMTpro)	3	Q62093	Q99MY4; Q8C671; Q62093	2	4	0.1216	0	1	1	492.26	1966.02	1966.02	-0.27	-0.00013	HCD (High Energy Collision Dissociation)	MS2	0		111.2	75.846	41.0003	14032	ECL04064-1.raw	F1.4	113.3	84.9	138.2	125.1	115.9	113.1	91.1	98.5	106.7	114.4	150.6	106.4	102.2	103.7	100.8	108.3	118.5	111.7		5.1	1	FALSE	2.644e-05	2.162e-06	S3(Phospho): 99.4; S5(Phospho): 100	Y
FALSE	High	Sequest HT (B2)	Unambiguous	rRtAsPPPPPk	N-Term(TMTpro); T3(Phospho); S5(Phospho); K11(TMTpro)	7	E9PUK6	E9PUK6; Q52KI8-2; E9QKA4; A2A8V8; F6UK16; Q52KI8; A2A8V9	2	3	0.659	0	1	1	658.02	1972.05	1972.04	1.28	0.00084	HCD (High Energy Collision Dissociation)	MS2	38.9273		137.7	20.575	40.8882	13982	ECL04064-1.raw	F1.4	131.4	93.3	192.8	138.7	138.3	152.9	97.4	104.2	180.5	154.4	178.5	109.6	134.6	124.6	125.3	130.6	150	144.8		4.37	1	FALSE	2.644e-05	1.759e-06	T3(Phospho): 100; S5(Phospho): 100	Y
FALSE	High	Sequest HT (B2)	Unambiguous	sDsPEsDTEREk	N-Term(TMTpro); S3(Phospho); S6(Phospho); K12(TMTpro)	3	A0A1B0GRU8; Q9R1C7	Q9R1C7-2; A0A1B0GRU8; Q9R1C7	1	3	0.3039	0	1	1	716.651	2147.94	2147.94	0.21	0.00015	HCD (High Energy Collision Dissociation)	MS2	0		240.2	86	40.8829	13979	ECL04064-1.raw	F1.4	221.8	193.6	263.7	236.6	227.7	246	185.2	226.4	370.5	315.3	253.4	196.4	249.7	261	187.8	179.3	262.6	251.3		4.08	2	FALSE	2.644e-05	2.467e-05	S3(Phospho): 100; S6(Phospho): 100	Y
FALSE	High	Sequest HT (B2)	Unambiguous	aEGEsEAPNPEPR	N-Term(TMTpro); S5(Phospho)	3	Q542V3	Q542V3; Q8VE97; Q8K3A8	0	2	0.6889	0	1	1	883.9	1766.79	1766.79	0.16	0.00014	HCD (High Energy Collision Dissociation)	MS2	0		58.6	86	41.4104	14231	ECL04064-1.raw	F1.4	47.2	41.2	52.2	64.1	60.2	47.9	51.1	66.8	80.7	69.8	68.7	65.1	61.2	66.1	47.5	49.9	58.9	56.6		3.6	1	FALSE	2.644e-05	3.343e-06	S5(Phospho): 100	Y
FALSE	High	Sequest HT (B2)	Unambiguous	aAQQAASSSGQGQQAQtPTGk	N-Term(TMTpro); T17(Phospho); K21(TMTpro)	6	Q3U772	Q3U772; E9Q3W1; Q8BK63; F6YBC9; E9PWB2; E9Q4G7	0	3	0.0558	0	1	1	897.454	2690.35	2690.34	2.76	0.00247	HCD (High Energy Collision Dissociation)	MS2	54.9797		38.2	86	41.4173	14235	ECL04064-1.raw	F1.4	33.6	29.3	32.4	35.5	39	38.5	41.2	24.9	31.3	41.5	52.9	38.8	42.8	35.4	40	48.6	40.1	43.5		4.12	1	FALSE	2.644e-05	1.173e-07	T17(Phospho): 100	Y
FALSE	High	Sequest HT (B2)	Unambiguous	rPGGHSQsPsSPAcSGGTESTQQVGk	N-Term(TMTpro); S8(Phospho); S10(Phospho); C14(Carbamidomethyl); K26(TMTpro)	3	Q6ZQE2	Q6ZQE2; A0A0U1RNR6; Q6NV66	0	4	0.0764	0	1	1	838.887	3352.53	3352.53	-0.47	-0.00039	HCD (High Energy Collision Dissociation)	MS2	0		51.1	86	41.4424	14246	ECL04064-1.raw	F1.4	37.2	47	38.8	47.6	54.1	37.8	65	42.9	55	50.2	59.9	58.1	60	51.7	56.9	50.5	56	52.8		4.45	1	FALSE	2.644e-05	1.144e-05	S8(Phospho): 100; S10(Phospho): 98.35	Y
FALSE	High	Sequest HT (B2)	Unambiguous	sQSsDTEQPSPTSGGGk	N-Term(TMTpro); S4(Phospho); K17(TMTpro)	6	Q8BGD9	Q3TLQ9; Q922K6; Q3TDD8; Q8BGD9; Q3TSY9; Q3UGC0	0	3	0.002	0	1	1	780.04	2338.11	2338.11	0.53	0.00041	HCD (High Energy Collision Dissociation)	MS2	0		85.1	86	41.4616	14255	ECL04064-1.raw	F1.4	61.5	69.8	69.1	76.2	98.1	71.7	80.6	82.8	94	82.8	94.5	94.8	91.1	91.5	106.7	90.2	107.5	70.8		5.06	1	FALSE	2.644e-05	6.971e-08	S4(Phospho): 99.32	Y
FALSE	High	Sequest HT (B2)	Unambiguous	iETDEEscDNAHGDADQPAR	N-Term(TMTpro); S7(Phospho); C8(Carbamidomethyl)	1	E9PWW9	E9PWW9	0	3	0.2508	0	1	1	872.028	2614.07	2614.07	0.33	0.00029	HCD (High Energy Collision Dissociation)	MS2	0		65.9	86	42.0413	14530	ECL04064-1.raw	F1.4	58.8	57.9	54.9	72.3	66.4	65.3	63	62.9	73.9	81.9	87.7	70.1	69	73.7	55.2	54.8	66.1	53.1		6.02	1	FALSE	2.644e-05	4.835e-11	S7(Phospho): 100	Y
FALSE	High	Sequest HT (B2)	Unambiguous	hksDsPEsDTEREk	N-Term(TMTpro); K2(TMTpro); S3(Phospho); S5(Phospho); S8(Phospho); K14(TMTpro)	3	A0A1B0GRU8; Q9R1C7	Q9R1C7-2; A0A1B0GRU8; Q9R1C7	2	3	0.2754	0	1	1	933.093	2797.27	2797.27	-0.33	-0.00031	HCD (High Energy Collision Dissociation)	MS2	0		120.1	25.455	42.037	14529	ECL04064-1.raw	F1.4	116.6	82.9	190.7	146.1	109.1	152.5	49.2	84.7	183.1	133.2	189.7	40.9	126.6	108	96.9	86.6	110.2	157.3		4.83	2	FALSE	2.644e-05	9.372e-07	S3(Phospho): 100; S5(Phospho): 100; S8(Phospho): 100	Y
FALSE	High	Sequest HT (B2)	Unambiguous	eAADtDVENsPQHk	N-Term(TMTpro); T5(Phospho); S10(Phospho); K14(TMTpro)	1	Q9CZX5	Q9CZX5	0	3	0.7981	0	1	1	770.35	2309.04	2309.03	0.63	0.00049	HCD (High Energy Collision Dissociation)	MS2	0		118	51.413	41.9897	14505	ECL04064-1.raw	F1.4	93.9	91.7	102.7	116.7	123.6	116.9	106.7	93.7	147.1	145.1	136.4	119.7	135	124.2	100.7	109.1	152.3	110.2		5.3	1	FALSE	2.644e-05	1.935e-06	T5(Phospho): 100; S10(Phospho): 100	Y
FALSE	High	Sequest HT (B2)	Unambiguous	gTmDDISQEEGSSQGEEsVSGSQR	N-Term(TMTpro); M3(Oxidation); S18(Phospho)	2	Q9CU62	Q9CU62; Q7TNG4	0	3	0.1196	0	1	1	967.408	2900.21	2900.21	0.69	0.00067	HCD (High Energy Collision Dissociation)	MS2	0		20	86	41.9597	14491	ECL04064-1.raw	F1.4	16.9	13.2	17.6	18.3	25	15	28	19.5	20.4	19.7	21.9	17.9	23.9	19.9	20.1	22.1	23.6	17.6		4.6	1	FALSE	2.644e-05	1.329e-08	S18(Phospho): 99.99	Y
FALSE	High	Sequest HT (B2)	Unambiguous	gtEkRESPsPAPkPR	N-Term(TMTpro); T2(Phospho); K4(TMTpro); S9(Phospho); K13(TMTpro)	6	E9PUK6	E9PUK6; Q52KI8-2; E9QKA4; A2A8V8; Q52KI8; A2A8V9	2	4	0.0115	0	1	1	678.113	2709.43	2709.43	0.09	6e-05	HCD (High Energy Collision Dissociation)	MS2	5.40505		268	41.182	41.881	14456	ECL04064-1.raw	F1.4	194.5	151.2	220.3	237.9	275.1	239.2	369	194.6	274.6	266.3	346.4	256.8	321.1	263.2	302.8	353.3	310.9	253.8		5.2	1	FALSE	2.644e-05	3.378e-05	T2(Phospho): 50.01; S7(Phospho): 50.01; S9(Phospho): 99.99	Y
FALSE	High	Sequest HT (B2)	Unambiguous	eSGsDGSTAESQPAEk	N-Term(TMTpro); S4(Phospho); K16(TMTpro)	1	Q8R2M2	Q8R2M2	0	2	0.0418	0	1	1	1134.53	2268.06	2268.05	1.33	0.00151	HCD (High Energy Collision Dissociation)	MS2	0		47.2	86	41.8739	14452	ECL04064-1.raw	F1.4	50.6	37.8	58.5	47.2	62	57.2	39.6	54.4	44.6	47.7	56.3	50	39.2	49	38	36.7	44.9	37.1		3.11	1	FALSE	2.644e-05	5.778e-05	S4(Phospho): 100	Y
FALSE	High	Sequest HT (B2)	Unambiguous	rPkPERPPSTSSSDsDsDsGEVDR	N-Term(TMTpro); K3(TMTpro); S15(Phospho); S17(Phospho); S19(Phospho)	4	Q3UMU9-2; Q3UMU9	Q3UMU9-4; Q3UMU9-3; Q3UMU9-2; Q3UMU9	0	4	0.0874	0	1	1	859.878	3436.49	3436.5	-1.15	-0.00099	HCD (High Energy Collision Dissociation)	MS2	0		59.1	86	41.8538	14442	ECL04064-1.raw	F1.4	68.1	36.2	57.6	69.9	55.4	69.7	46.1	44.5	83	63.4	77	53.3	55.7	54.8	48.7	57.3	64	60		4.46	2	FALSE	2.644e-05	1.852e-05	S15(Phospho): 95.14; S17(Phospho): 100; S19(Phospho): 100	Y
FALSE	High	Sequest HT (B2)	Unambiguous	yVDEDNsDGETVDHR	N-Term(TMTpro); S7(Phospho)	3	F6WIU1	F6WIU1; V9GXJ9; Q8VDQ9	0	3	0.1532	0	1	1	712.301	2134.89	2134.89	0.22	0.00016	HCD (High Energy Collision Dissociation)	MS2	8.12216		98	84.179	42.1534	14581	ECL04064-1.raw	F1.4	74.3	81.6	76	88.3	99.7	100.3	102.8	98.5	125	113.9	93.1	100.5	99.2	112.7	88.8	102.2	117	91.8		4.7	1	FALSE	2.644e-05	1.095e-07	S7(Phospho): 100	Y
FALSE	High	Sequest HT (B2)	Unambiguous	sREQSESVNTAPEsPSk	N-Term(TMTpro); S14(Phospho); K17(TMTpro)	3	Q99MP8-2	Q99MP8; Q99MP8-2; A0A0G2JF68	1	3	0.1034	0	1	1	841.085	2521.24	2521.24	-0.55	-0.00047	HCD (High Energy Collision Dissociation)	MS2	37.5425		68.7	86	41.7608	14397	ECL04064-1.raw	F1.4	64.6	55.5	56.5	64.3	64.5	66.1	79.9	70.3	63.3	64.1	77.9	64.5	70.9	63.7	85	68.3	84.2	74.8		4.93	1	FALSE	2.644e-05	1.42e-08	S14(Phospho): 100	Y
FALSE	High	Sequest HT (B2)	Unambiguous	eAEDSDsDDNIkR	N-Term(TMTpro); S7(Phospho); K12(TMTpro)	3	Q8C1D8	A0A1D5RLV0; Q8C1D8; Q8C1D8-2	1	3	0.1465	0	1	1	728.009	2182.01	2182.02	-1.26	-0.00092	HCD (High Energy Collision Dissociation)	MS2	40.3723		133.4	86	41.586	14314	ECL04064-1.raw	F1.4	133.2	109.3	135.9	146.4	141.4	137.9	121.8	110.3	155.5	164.7	161	113.4	130.7	132.8	110.2	124.6	154.9	119.8		5.12	1	FALSE	2.644e-05	7.109e-08	S7(Phospho): 100	Y
FALSE	High	Sequest HT (B2)	Unambiguous	rPSLsRGDsTEAAAEER	N-Term(TMTpro); S5(Phospho); S9(Phospho)	1	Q148V8	Q148V8	1	3	0.0901	0	1	1	766.014	2296.03	2296.03	-0.8	-0.00061	HCD (High Energy Collision Dissociation)	MS2	0		74.3	45.133	41.5783	14310	ECL04064-1.raw	F1.4	61.3	56.2	65	72.5	70.6	67.3	102.2	58.5	81.7	59.9	67	82.9	57	71	95.3	108.8	85.3	76.6		4.33	1	FALSE	2.644e-05	1.042e-05	S3(Phospho): 99.16; S9(Phospho): 99.99	Y
FALSE	High	Sequest HT (B2)	Unambiguous	rGNsESVSTTPk	N-Term(TMTpro); S4(Phospho); K12(TMTpro)	2	Q9DBY8	Q9DBY8; Q9CRW9	1	3	0.0111	0	1	1	651.01	1951.02	1951.01	0.49	0.00032	HCD (High Energy Collision Dissociation)	MS2	0		114.8	86	41.5178	14282	ECL04064-1.raw	F1.4	76.8	109.8	92.4	110.6	97.8	98.4	121.6	149.2	142.5	124.7	116.6	103.8	106.4	209.1	86.2	105.3	122.1	94.8		4.51	1	FALSE	2.644e-05	1.9e-05	S4(Phospho): 100	Y
FALSE	High	Sequest HT (B2)	Unambiguous	vSGsPEQDDYSSGR	N-Term(TMTpro); S4(Phospho)	2	Q8BHN5	Q3US38; Q8BHN5	0	2	0.052	0	1	1	934.406	1867.8	1867.8	0.55	0.00051	HCD (High Energy Collision Dissociation)	MS2	0		189.6	75.247	41.5096	14279	ECL04064-1.raw	F1.4	152	144.9	236.4	217	208.4	215.8	156	192.3	194.5	243.4	184.7	177.8	184.7	188.8	152.2	159.5	214.1	194.1		3.27	1	FALSE	2.644e-05	2.195e-05	S4(Phospho): 99.22	Y
FALSE	High	Sequest HT (B2)	Unambiguous	wHSQNQsscsDSGEER	N-Term(TMTpro); S7(Phospho); S8(Phospho); C9(Carbamidomethyl); S10(Phospho)	1	Q9CS00	Q9CS00	0	3	0.1307	0	1	1	813.288	2437.85	2437.85	0.34	0.00027	HCD (High Energy Collision Dissociation)	MS2	17.9733		39.6	86	41.5009	14274	ECL04064-1.raw	F1.4	29.7	33.3	41.5	36.8	44.3	35.6	39.6	33.8	52.1	49.1	44.1	35.9	39.4	45.1	37.7	33.9	46.1	36.3		3.52	1	FALSE	2.644e-05	2.284e-06	S7(Phospho): 100; S8(Phospho): 99.21; S12(Phospho): 99.21	Y
FALSE	High	Sequest HT (B2)	Unambiguous	rDsFsENEkQR	N-Term(TMTpro); S3(Phospho); S5(Phospho); K9(TMTpro)	4	B1AYU7	B1AYU7; Q8C5N3; Q8C5N3-2; Q6ZPL7	2	3	0.6358	0	1	1	722.007	2164.01	2164.01	-0.57	-0.00041	HCD (High Energy Collision Dissociation)	MS2	30.9845		141.2	86	41.4859	14267	ECL04064-1.raw	F1.4	139.5	98.8	133.6	116.7	150.1	133.3	181.5	106.3	124.8	145.4	179.7	139.5	157.9	166.8	140.8	139.9	150.3	139		4.75	1	FALSE	2.644e-05	6.674e-06	S3(Phospho): 100; S5(Phospho): 100	Y
FALSE	High	Sequest HT (B2)	Unambiguous	vSGsPEQDDYSSGR	N-Term(TMTpro); S4(Phospho)	2	Q8BHN5	Q3US38; Q8BHN5	0	3	0.0783	0	1	1	623.272	1867.8	1867.8	-0.44	-0.00027	HCD (High Energy Collision Dissociation)	MS2	54.9203		103	56.895	41.6613	14350	ECL04064-1.raw	F1.4	94.2	83.5	103.6	108.7	87.2	95.1	101.2	111.4	116.5	114.7	123.7	112.9	92.6	106.6	96.4	101.5	115	92		3.32	1	FALSE	2.644e-05	9.061e-05	S4(Phospho): 100	Y
FALSE	High	Sequest HT (B2)	Unambiguous	isYTPPEsPVASHR	N-Term(TMTpro); S2(Phospho); S8(Phospho)	3	P97360	Q8CBV1; E9QAJ7; P97360	0	3	0.0535	0	1	1	668.977	2004.92	2004.92	0.15	0.0001	HCD (High Energy Collision Dissociation)	MS2	5.66864		41.7	17.062	65.1774	25001	ECL04064-1.raw	F1.4	22.7	33.6	33.9	50.8	43.6	44.7	37.4	47.9	39.8	59.2	59.1	49	42.1	36.9	31.1	35.2	50	33.6		4.86	1	FALSE	2.644e-05	1.845e-06	T4(Phospho): 100; S8(Phospho): 100	Y
FALSE	High	Sequest HT (B2)	Unambiguous	tAVPQLSEGDGYSsENTSR	N-Term(TMTpro); S14(Phospho)	4	E9Q5F9	A0A0G2JEZ4; Q8BL12; E9Q5F9-2; E9Q5F9	0	3	0.0127	0	1	1	794.698	2382.08	2382.08	0.06	5e-05	HCD (High Energy Collision Dissociation)	MS2	70.9947		42.1	86	65.2114	25017	ECL04064-1.raw	F1.4	40.8	36.9	31.1	30.1	39.5	43.4	52.3	38.7	47.3	47.6	50.4	39.7	40.6	41.4	35.3	41.6	55.3	45.8		3.94	1	FALSE	2.644e-05	8.144e-06	S14(Phospho): 99.01	Y
FALSE	High	Sequest HT (B2)	Unambiguous	kESGGsDDEDEDDDDDEssEDSEDEEPPPkR	N-Term(TMTpro); K1(TMTpro); S6(Phospho); S18(Phospho); S19(Phospho); K30(TMTpro)	6	Q3TEA8	Q3TEA8; Q3TEA8-3; A2AM65; Z4YKB8; Q3TEA8-2; Z4YKA3	2	4	0.0989	0	1	1	1152.45	4606.79	4606.8	-1.35	-0.00156	HCD (High Energy Collision Dissociation)	MS2	0		57.6	86	86.1109	34392	ECL04064-1.raw	F1.4	41.7	29.8	55.9	67.6	49.7	64.3	55.1	41.8	58.7	65.9	79.8	45.6	59.1	60.6	62.1	57.4	71.7	70.6		4.45	1	FALSE	2.644e-05	1.648e-06	S6(Phospho): 100; S18(Phospho): 50.73; S19(Phospho): 50.73; S22(Phospho): 98.54	Y
FALSE	High	Sequest HT (B2)	Unambiguous	sSSVLsLEGsDkGLAR	N-Term(TMTpro); S6(Phospho); S10(Phospho); K12(TMTpro)	3	Q4VAC9	Q4VAC9-2; Q4VAC9; Q4VAC9-5	1	3	0.3961	0	1	1	792.069	2374.19	2374.19	1.01	0.0008	HCD (High Energy Collision Dissociation)	MS2	37.7076		106.4	86	86.0998	34386	ECL04064-1.raw	F1.4	86.6	84	83.6	79	92	82.2	140.7	89.1	109.7	87.6	101.4	84.7	103.8	114.7	168.1	138.9	119.6	151.9		4.62	1	FALSE	2.644e-05	4.683e-07	S6(Phospho): 100; S10(Phospho): 100	Y
FALSE	High	Sequest HT (B2)	Unambiguous	lSVGSVSsRPsTPTLGTPTPQTmSVSTk	N-Term(TMTpro); S8(Phospho); S11(Phospho); M23(Oxidation); K28(TMTpro)	2	Q8VI33	A0A087WNM2; Q8VI33	0	4	0.1173	0	1	1	897.703	3587.79	3587.79	-0.64	-0.00057	HCD (High Energy Collision Dissociation)	MS2	5.3002		111	86	86.0955	34385	ECL04064-1.raw	F1.4	90.8	84.6	97.7	99.5	129.9	77.3	113.9	139	114.8	111.1	126.4	86.3	165.9	152.3	102.4	101.1	123.5	83.7		5.71	1	FALSE	2.644e-05	2.302e-08	S7(Phospho): 49.99; S8(Phospho): 49.99; S11(Phospho): 50; T12(Phospho): 50	Y
FALSE	High	Sequest HT (B2)	Unambiguous	sLAsFEAQGSGMSSEk	N-Term(TMTpro); S4(Phospho); K16(TMTpro)	5	A2AQD6	A2AQD6; Q922B9; Q922B9-3; Q3TEM8; A2AQD5	0	3	0.1162	0	1	1	768.707	2304.11	2304.11	-0.36	-0.00028	HCD (High Energy Collision Dissociation)	MS2	0		62.2	86	86.0324	34354	ECL04064-1.raw	F1.4	53.2	57.3	52.7	57.9	58.7	52.1	70.9	58.4	61.4	62.6	63.7	56.5	60.8	64.9	73.2	77.1	68.3	71.1		4.56	1	FALSE	2.644e-05	4.293e-07	S4(Phospho): 100	Y
FALSE	High	Sequest HT (B2)	Unambiguous	kSPsGPVksPPLSPVGTTPVk	N-Term(TMTpro); K1(TMTpro); S4(Phospho); K8(TMTpro); S9(Phospho); K21(TMTpro)	1	Q922M7	Q922M7	2	4	0.0438	0	1	1	859.989	3436.93	3436.94	-0.77	-0.00066	HCD (High Energy Collision Dissociation)	MS2	0		160.2	86	85.9509	34324	ECL04064-1.raw	F1.4	129.7	140.1	191.7	168.2	176.7	136.5	101.6	177.4	140.5	181.4	156	159.8	239.2	193.5	135.6	128.7	186.5	142.6		4.8	1	FALSE	2.644e-05	6.038e-07	S2(Phospho): 99.99; S9(Phospho): 100	Y
FALSE	High	Sequest HT (B2)	Unambiguous	nTGVSSASRPsPGIPTsPSNLSSGLk	N-Term(TMTpro); S11(Phospho); S17(Phospho); K26(TMTpro)	4	Q6NXI6	Q6NXI6; A0A0G2JFW6; Q6NXI6-2; Q3UY82	0	4	0.1643	0	1	1	817.413	3266.63	3266.63	-0.29	-0.00024	HCD (High Energy Collision Dissociation)	MS2	18.2948		74.7	86	85.9448	34322	ECL04064-1.raw	F1.4	61.1	57.6	68.6	59.8	79.2	58.1	75.1	48.1	82.5	72.5	97.1	37.9	81.3	83.5	77.5	96.8	111.7	97.3		5.6	1	FALSE	2.644e-05	3.131e-08	S11(Phospho): 100; T16(Phospho): 99.98	Y
FALSE	High	Sequest HT (B2)	Unambiguous	vSsPLPsPSAMSDAANSQAAAk	N-Term(TMTpro); S3(Phospho); S7(Phospho); K22(TMTpro)	5	Q8VHR5	Q8VHR5-2; Q69ZQ5; Q8VHR5; A1L3S7; A0A0U1RNM2	0	3	0.0991	0	1	1	952.456	2855.35	2855.35	-0.59	-0.00056	HCD (High Energy Collision Dissociation)	MS2	15.2615		79.7	63.492	85.8091	34281	ECL04064-1.raw	F1.4	103.1	65.4	61.3	60.3	104.1	74	135.5	54.3	43	66.2	111.4	70	71.7	62.8	94.6	56.2	85.1	117.8		4.54	1	FALSE	2.644e-05	8.162e-07	S3(Phospho): 98.48; S7(Phospho): 99.97	Y
FALSE	High	Sequest HT (B2)	Unambiguous	lQWDGSSDLsPSDSGSSk	N-Term(TMTpro); S10(Phospho); K18(TMTpro)	4	A2AWT3	A2AWT3; F6RCN9; Z4YN62; A2AWT3-2	0	3	0.1314	0	1	1	847.738	2541.2	2541.2	-0.07	-6e-05	HCD (High Energy Collision Dissociation)	MS2	51.2806		100.9	66.255	85.6961	34251	ECL04064-1.raw	F1.4	59	91.1	80.9	74.9	102.7	71.1	114.8	70.1	64.4	100.3	112.9	107.8	175.9	145.7	117.1	80.3	136	113.8		4.49	1	FALSE	2.644e-05	1.244e-06	S10(Phospho): 100	Y
FALSE	High	Sequest HT (B2)	Unambiguous	lIPITGGNAGsPEDQHGk	N-Term(TMTpro); S11(Phospho); K18(TMTpro)	2	Q69ZR9-2; Q69ZR9	Q69ZR9-2; Q69ZR9	0	4	0.2692	0	1	1	620.578	2479.29	2479.28	2.25	0.00139	HCD (High Energy Collision Dissociation)	MS2	0		68.3	86	85.66	34235	ECL04064-1.raw	F1.4	59.7	57.9	67.9	65.7	73.9	61.2	77.6	64	74.9	75.9	65.5	67.8	75	73.1	60	61.3	83.6	65.8		5.61	2	FALSE	2.644e-05	7.065e-09	S11(Phospho): 100	Y
FALSE	High	Sequest HT (B2)	Unambiguous	kAEENAEGGEPALGPDGEPIDESsQmSDLPVk	N-Term(TMTpro); K1(TMTpro); S24(Phospho); M26(Oxidation); K32(TMTpro)	6	H3BLH0	Q6DIC0; F2Z4A9; H3BJK2; Q3UHL2; E9QAB8; H3BLH0	1	4	0.0146	0	1	1	1077.03	4305.1	4305.09	2.14	0.0023	HCD (High Energy Collision Dissociation)	MS2	37.4582		39.9	86	85.6379	34224	ECL04064-1.raw	F1.4	35.9	27.7	38.3	32.2	48.8	33.8	32	26.1	56.2	45.5	39.8	37.5	52.4	39	39.2	38.8	57.3	37.9		4.8	1	FALSE	2.644e-05	6.985e-10	S23(Phospho): 49.69; S24(Phospho): 49.69	Y
FALSE	High	Sequest HT (B2)	Unambiguous	qLQQQLsNTQPQPSTNIFGR	N-Term(TMTpro); S7(Phospho)	6	A2AGH8	Q62006; A2AGH6-2; A2AGH8; A2AGH9; A2AGH6-3; A2AGH6	0	3	0.0571	0	1	1	890.45	2669.33	2669.34	-0.9	-0.0008	HCD (High Energy Collision Dissociation)	MS2	0		48.6	86	85.6161	34215	ECL04064-1.raw	F1.4	37.4	33	38.5	48.6	44.5	36.7	48.3	53.8	54.6	57.6	47.9	50.3	60.8	62.5	47.8	47.4	58.4	48.2		4.73	1	FALSE	2.644e-05	2.552e-09	S7(Phospho): 99.99	Y
FALSE	High	Sequest HT (B2)	Unambiguous	eSLGSEEEsGkDWDELEEEAR	N-Term(TMTpro); S9(Phospho); K11(TMTpro)	2	G3X956	G3X956; Q920B9	1	3	0.0909	0	1	1	1038.14	3112.41	3112.41	0.66	0.00068	HCD (High Energy Collision Dissociation)	MS2	8.56149		126.5	86	85.6109	34212	ECL04064-1.raw	F1.4	119.8	89.8	121.2	132.3	128.5	126.7	114.4	121.4	197.3	130.8	153.2	96.8	114.2	115.4	108.2	122.7	164.2	122.4		5.06	1	FALSE	2.644e-05	2.037e-09	S9(Phospho): 100	Y
FALSE	High	Sequest HT (B2)	Unambiguous	lQWDGSSDLsPSDSGSSk	N-Term(TMTpro); S10(Phospho); K18(TMTpro)	4	A2AWT3	A2AWT3; F6RCN9; Z4YN62; A2AWT3-2	0	3	0.0866	0	1	1	847.736	2541.19	2541.2	-2.95	-0.0025	HCD (High Energy Collision Dissociation)	MS2	47.4973		62.2	56.812	85.5864	34201	ECL04064-1.raw	F1.4	49.2	54.3	56.7	51.8	63.7	49.5	70.6	53.4	54.6	60.4	65.2	56.6	100.2	75.8	67.8	54.9	77.6	58.6		4.04	1	FALSE	2.644e-05	1.02e-06	S10(Phospho): 100	Y
FALSE	High	Sequest HT (B2)	Unambiguous	lQRPkEEssEDENEVSNILR	N-Term(TMTpro); K5(TMTpro); S8(Phospho); S9(Phospho)	2	B2RRE7	B2RRE7; A0A0R4J260	1	4	0.2749	0	1	1	785.885	3140.52	3140.52	0.12	0.0001	HCD (High Energy Collision Dissociation)	MS2	37.6918		115.2	86	85.5614	34190	ECL04064-1.raw	F1.4	99.5	108.7	101.3	95.9	110.4	94	118	126.3	90.7	137.6	138.3	118	134.5	126.5	121.5	107.4	134.3	112.5		7.13	1	FALSE	2.644e-05	3.427e-09	S8(Phospho): 100; S9(Phospho): 100	Y
FALSE	High	Sequest HT (B2)	Unambiguous	vVPSPDsDsDTDLEDPSPR	N-Term(TMTpro); S7(Phospho); S9(Phospho)	8	Q99MZ3	A0A0J9YUT0; Q99MZ3-5; A0A0J9YUR1; Q3UNU0; Q99MZ3; Q99MZ3-3; Q99MZ3-2; Q99MZ3-4	0	3	0.3143	0	1	1	831.352	2492.04	2492.04	-0.43	-0.00036	HCD (High Energy Collision Dissociation)	MS2	15.4457		39.5	86	86.1174	34394	ECL04064-1.raw	F1.4	30.9	33	35.8	44.2	38.4	31.3	38.7	40.8	41.7	51.4	39.3	41.3	43.6	44.2	31.3	43.8	41.4	40.8		3.85	1	FALSE	2.644e-05	2.251e-06	S7(Phospho): 100; S9(Phospho): 99.99	Y
FALSE	High	Sequest HT (B2)	Unambiguous	wGQPPSPtPVPRPPDADPNtPsPkPLEGRPER	N-Term(TMTpro); T8(Phospho); T20(Phospho); S22(Phospho); K24(TMTpro)	6	Q5DTP7; Q6PDQ2	Q3U582; Q8BM83; Q5DTP7; E9QAS5; Q6PDQ2; E9QAS4	0	5	0.1063	0	1	1	864.42	4318.07	4318.07	-1	-0.00087	HCD (High Energy Collision Dissociation)	MS2	0		68.6	86	85.5311	34176	ECL04064-1.raw	F1.4	55.1	48.1	79.1	67.7	75.3	60.3	72.5	51.7	77.1	81.3	79.8	56	70.4	67.5	60.8	58.6	90.1	84.2		5.08	2	FALSE	2.644e-05	1.05e-05	S6(Phospho): 98.1; T8(Phospho): 50.99; T20(Phospho): 50.99; S22(Phospho): 99.92	Y
FALSE	High	Sequest HT (B2)	Unambiguous	lRADSIsEEADsEPESSVLck	N-Term(TMTpro); S7(Phospho); S12(Phospho); C20(Carbamidomethyl); K21(TMTpro)	5	E9Q2N1	Q921C3; Q921C3-2; Q3UUZ7; Q3UMZ7; E9Q2N1	1	3	0.104	0	1	1	1030.81	3090.42	3090.42	-0.03	-3e-05	HCD (High Energy Collision Dissociation)	MS2	13.8418		71.9	86	86.1433	34407	ECL04064-1.raw	F1.4	66.7	51.2	67.1	73.5	71.1	65.1	78.4	58.3	67.5	82.8	83.2	70.7	70.2	72.6	69.5	81.9	90.4	75.3		5.77	1	FALSE	2.644e-05	1.386e-08	S5(Phospho): 100; S12(Phospho): 100	Y
FALSE	High	Sequest HT (B2)	Unambiguous	gQPGSAYDGTGQPSAAYLSMSQGAVANANStPPPYER	N-Term(TMTpro); T31(Phospho)	4	Q8C2Q3	Q8C2Q3; E9QL13; Q8C2Q3-2; Q3U6A2	0	4	0.0078	0	1	1	1021.22	4081.86	4081.86	2.07	0.00212	HCD (High Energy Collision Dissociation)	MS2	13.1815		21.8	86	86.1999	34436	ECL04064-1.raw	F1.4	19	19.3	20.2	14.9	20.3	17.1	24.3	21.2	19.3	21.5	26.1	26.4	21.1	26	22	23.6	30.8	20.4		6.43	1	FALSE	2.644e-05	5.942e-11	T31(Phospho): 98.55	Y
FALSE	High	Sequest HT (B2)	Unambiguous	kPPAPPsPVQsQsPSTNWSPAVPAk	N-Term(TMTpro); K1(TMTpro); S7(Phospho); S11(Phospho); S13(Phospho); K25(TMTpro)	7	E9PUK6	E9PUK6; Q52KI8-2; E9QKA4; A2A8V8; F6UK16; Q52KI8; A2A8V9	0	4	0.1426	0	1	1	927.719	3707.85	3707.85	2.17	0.00201	HCD (High Energy Collision Dissociation)	MS2	23.6795		65.3	86	86.4858	34575	ECL04064-1.raw	F1.4	51.6	48.4	57.4	61	66.5	48.9	61.3	51.6	88.7	77.8	83.8	58.2	80.7	77.7	54.8	60.2	83.4	65.5		4.77	1	FALSE	2.644e-05	6.422e-06	S7(Phospho): 100; S11(Phospho): 98.23; S19(Phospho): 99.94	Y
FALSE	High	Sequest HT (B2)	Unambiguous	hLASEDtRcStPELGLDEQSVQPWER	N-Term(TMTpro); T7(Phospho); C9(Carbamidomethyl); T11(Phospho)	3	Q80TG1	Q80TG1-5; Q80TG1; A2A5Y4	1	4	0.0215	0	1	1	876.891	3504.54	3504.55	-1.07	-0.00094	HCD (High Energy Collision Dissociation)	MS2	14.7615		32.3	86	86.4703	34568	ECL04064-1.raw	F1.4	28.3	18.8	29.3	24.7	32.2	31	34.7	25.2	39.1	31.1	40.5	27.8	33.8	37.9	33.3	31.5	46.6	36		4.18	1	FALSE	2.644e-05	6.695e-06	S10(Phospho): 99.97; T11(Phospho): 100	Y
FALSE	High	Sequest HT (B2)	Unambiguous	eRsPALksPLQSVVVR	N-Term(TMTpro); S3(Phospho); K7(TMTpro); S8(Phospho)	4	Q569Z6	Q569Z6; Q8BZN7; Q8R353; Q8BV76	2	4	0.6721	0	1	1	634.349	2534.38	2534.38	0.13	8e-05	HCD (High Energy Collision Dissociation)	MS2	0		40.6	86	86.465	34565	ECL04064-1.raw	F1.4	35.2	27.6	35.6	42.2	40.5	33.9	45	38.2	49.7	42.6	50.7	43.9	38	46.8	39.5	40.8	45.8	35.9		3.66	1	FALSE	2.644e-05	4.222e-05	S3(Phospho): 100; S8(Phospho): 100	Y
FALSE	High	Sequest HT (B2)	Unambiguous	lTSDAEDLsLESVcTR	N-Term(TMTpro); S9(Phospho); C14(Carbamidomethyl)	4	E9Q2N1	Q921C3; Q921C3-2; Q3UUZ7; E9Q2N1	0	3	0.117	0	1	1	727.342	2180.01	2180.01	-0.14	-0.0001	HCD (High Energy Collision Dissociation)	MS2	56.1812		46.3	86	86.451	34559	ECL04064-1.raw	F1.4	40.8	33.9	39.3	36.1	42.2	49.1	46.2	41.7	57.4	41.9	51	47.8	48.8	46.1	51.1	44.5	59.3	56.5		4.36	1	FALSE	2.644e-05	1.882e-08	S9(Phospho): 100	Y
FALSE	High	Sequest HT (B2)	Unambiguous	kGSPVSEIGWEtPPPEsPR	N-Term(TMTpro); K1(TMTpro); T12(Phospho); S17(Phospho)	2	Q99L88	Q99L88; Q99L88-2	1	3	0.2736	0	1	1	940.128	2818.37	2818.37	-0.9	-0.00084	HCD (High Energy Collision Dissociation)	MS2	28.135		54.1	77.956	86.4406	34553	ECL04064-1.raw	F1.4	51.7	47.7	65.6	60.4	61.2	52	65	40.8	42.4	44.3	52.7	43.8	36.9	37.7	75.3	68.7	61.9	66.3		4.97	1	FALSE	2.644e-05	1.016e-07	T12(Phospho): 100; S17(Phospho): 100	Y
FALSE	High	Sequest HT (B2)	Unambiguous	lPAPQEDtAsEAGtPQGEVQTR	N-Term(TMTpro); T8(Phospho); S10(Phospho); T14(Phospho)	3	Q64012-2	Q64012; Q64012-2; A2AU62	0	3	0.4494	0	1	1	942.737	2826.2	2826.2	-0.14	-0.00013	HCD (High Energy Collision Dissociation)	MS2	24.3698		50.7	60.28	86.4311	34548	ECL04064-1.raw	F1.4	45	39.5	45.7	45.3	55.7	37.5	58.8	49.8	53.4	52.6	58.3	55	58.9	62.9	43.2	38.9	61.9	50.3		5.83	1	FALSE	2.644e-05	1.261e-08	T8(Phospho): 100; S10(Phospho): 100; T14(Phospho): 100	Y
FALSE	High	Sequest HT (B2)	Unambiguous	vPAIGSFsPGEDRk	N-Term(TMTpro); S8(Phospho); K14(TMTpro)	2	Q6PDN3	Q6PDN3; B1B1A8	1	3	0.0796	0	1	1	716.716	2148.13	2148.13	0.05	4e-05	HCD (High Energy Collision Dissociation)	MS2	22.1541		119.2	86	86.4153	34541	ECL04064-1.raw	F1.4	105.7	89.1	104.3	81.6	128	108.2	181.4	81.3	120.4	105.6	103.7	94.3	78.9	114.1	198.2	166.5	129.1	159.5		3.77	1	FALSE	2.644e-05	2.911e-05	S8(Phospho): 100	Y
FALSE	High	Sequest HT (B2)	Unambiguous	fDSNVSGQSsFGTSPAADNIEk	N-Term(TMTpro); S10(Phospho); K22(TMTpro)	4	Q9CRD0	Q9CRD0-3; A0A0J9YUB6; Q9CRD0-2; Q9CRD0	0	3	0.018	0	1	1	982.804	2946.4	2946.4	-0.88	-0.00087	HCD (High Energy Collision Dissociation)	MS2	49.4057		35.4	86	86.3717	34520	ECL04064-1.raw	F1.4	35	26.1	38.7	37.5	33.3	32.2	34.2	29.5	38.9	43.2	37.6	29.8	37.2	29	37.1	34.8	43.8	39		2.78	1	FALSE	2.644e-05	3.448e-07	T13(Phospho): 49.83; S14(Phospho): 49.83	Y
FALSE	High	Sequest HT (B2)	Unambiguous	hADsVAELGEQIDNLQR	N-Term(TMTpro); S4(Phospho)	11	Q2TAW4; Q5SX40; Q5SX39; G3UW82; B2RY26; P13542	Q2TAW4; B2RWW8; Q5SX40; Q5SX39; G3UW82; B2RWX0; Q02566; I6L963; B2RY26; Q91Z83; P13542	0	3	0.7937	0	1	1	760.37	2279.1	2279.1	-1.54	-0.00117	HCD (High Energy Collision Dissociation)	MS2	25.5694		41.3	86	86.3674	34519	ECL04064-1.raw	F1.4	30.8	37.8	33	35.2	36.5	32.9	37.6	44.6	35.6	53.1	38	37.3	74.8	47.4	35.9	35.9	50.5	47.4		5.72	6	FALSE	2.644e-05	9.557e-10	S4(Phospho): 100	Y
FALSE	High	Sequest HT (B2)	Unambiguous	iINDsDsESEETVQVk	N-Term(TMTpro); S5(Phospho); S7(Phospho); K16(TMTpro)	6	G3UWX1	G3UWX1; A0A0N5E9G7; G3X8Z6; Q5U4B1; Q3V247; Q3UVT8	0	3	0.3026	0	1	1	854.402	2561.19	2561.19	-0.29	-0.00024	HCD (High Energy Collision Dissociation)	MS2	0		39.1	37.179	86.329	34499	ECL04064-1.raw	F1.4	27.2	31.7	36.4	31.6	43.6	33.3	50.3	29.7	29.8	40.3	46.1	39.5	53.3	44.5	38.4	34.7	50.6	42.9		5.32	1	FALSE	2.644e-05	4.321e-07	S5(Phospho): 100; S7(Phospho): 100	Y
FALSE	High	Sequest HT (B2)	Unambiguous	qADLSFsSPVEmk	N-Term(TMTpro); S7(Phospho); M12(Oxidation); K13(TMTpro)	3	Q9Z204-2	Q3U6P5; Q9Z204; Q9Z204-2	0	3	0.0663	0	1	1	715.026	2143.06	2143.06	-0.35	-0.00025	HCD (High Energy Collision Dissociation)	MS2	55.7044		61.4	86	86.2631	34467	ECL04064-1.raw	F1.4	49.3	56.5	56.2	47.1	71.3	56	63.7	56.7	60	62.8	79.9	57.7	68.4	69.8	54	47.6	76.2	72.4		3.32	1	FALSE	2.644e-05	1.618e-05	S7(Phospho): 98.67	Y
FALSE	High	Sequest HT (B2)	Unambiguous	kRDsEsEsDETPTVPQLk	N-Term(TMTpro); K1(TMTpro); S4(Phospho); S6(Phospho); S8(Phospho); K18(TMTpro)	2	Q9ESX5	Q3TI79; Q9ESX5	2	4	0.1935	0	1	1	800.386	3198.52	3198.52	1.34	0.00107	HCD (High Energy Collision Dissociation)	MS2	8.39509		108.6	86	86.2381	34456	ECL04064-1.raw	F1.4	84.7	74.4	108.3	95.6	103.2	90.5	114.3	97.2	111.3	117.8	137.2	92.3	163.9	119.5	110.1	103.8	119.8	113.5		5.84	1	FALSE	2.644e-05	3.201e-08	S4(Phospho): 100; S6(Phospho): 100; S8(Phospho): 99.98	Y
FALSE	High	Sequest HT (B2)	Unambiguous	dLSYcLsGMYDHR	N-Term(TMTpro); C5(Carbamidomethyl); S7(Phospho)	3	Q9Z2X1	Q8R582; Q9Z2X1-2; Q9Z2X1	0	3	0.1243	0	1	1	667.624	2000.86	2000.86	0.63	0.00042	HCD (High Energy Collision Dissociation)	MS2	0		33.8	86	86.2052	34439	ECL04064-1.raw	F1.4	25.3	29.6	35.2	31.4	35.9	24.2	40.3	35.1	35.7	36.6	36.4	39.6	34.6	38.9	28.9	27.4	42.9	30.9		3.46	1	FALSE	2.644e-05	4.66e-05	S7(Phospho): 100	Y
FALSE	High	Sequest HT (B2)	Unambiguous	gPAAPLtPGPQsPPTPLAPGQEk	N-Term(TMTpro); T7(Phospho); S12(Phospho); K23(TMTpro)	8	A0A1B0GRZ5	A0A1B0GRZ5; Q9Z1T5-2; Q3TYJ5; Q8BUW3; A0A1B0GRR4; Q80V49; Q9Z1T5; A0A1B0GT08	0	4	0.1535	0	1	1	744.885	2976.52	2976.51	1.97	0.00147	HCD (High Energy Collision Dissociation)	MS2	23.2003		79.6	57.469	86.1916	34433	ECL04064-1.raw	F1.4	87.8	79.1	64.7	66.4	74.3	65.1	96.8	74.7	66.2	73.4	114.5	75.2	82.1	91.1	69.9	59.2	94.7	99.6		6.45	1	FALSE	2.644e-05	5.194e-08	T7(Phospho): 100; S12(Phospho): 100	Y
FALSE	High	Sequest HT (B2)	Unambiguous	eVLASsQEALVVTER	N-Term(TMTpro); S6(Phospho)	1	O88273	O88273	0	3	0.0567	0	1	1	672.352	2015.04	2015.04	2.29	0.00154	HCD (High Energy Collision Dissociation)	MS2	0		38.7	86	85.514	34168	ECL04064-1.raw	F1.4	28.1	38.6	56.2	41.7	31.3	23.6	32.2	27.3	50.2	51.6	35.8	33.6	30.2	37.1	60.7	42.5	42.7	34.6		4.41	1	FALSE	2.644e-05	9.021e-08	S6(Phospho): 100	Y
FALSE	High	Sequest HT (B2)	Unambiguous	scsAEQPSEFFQcGk	N-Term(TMTpro); C2(Carbamidomethyl); S3(Phospho); C13(Carbamidomethyl); K15(TMTpro)	1	A2BFU4	A2BFU4	0	3	0.0424	0	1	1	817.373	2450.1	2450.1	1.26	0.00103	HCD (High Energy Collision Dissociation)	MS2	0		48.9	86	85.5118	34167	ECL04064-1.raw	F1.4	43.8	37.2	49.1	59.1	47.3	45.8	51.1	34.2	45.6	55.2	60.7	56.4	41.1	43.1	53	46.5	58.4	52.9		3.54	1	FALSE	2.644e-05	6.087e-05	S3(Phospho): 100	Y
FALSE	High	Sequest HT (B2)	Unambiguous	lksVEDEmDsPGEEPFYTGQGR	N-Term(TMTpro); K2(TMTpro); S3(Phospho); M8(Oxidation); S10(Phospho)	14	Q6DI81	Q6DI81; B1AUB9; Q69ZJ5; B1AUC0; Q02780-7; Q05B39; Q02780-5; Q02780; Q3UTK6; F7CDR2; Q02780-2; Q02780-6; Q02780-3; Q02780-4	1	3	0.495	0	1	1	1085.82	3255.44	3255.44	-0.28	-0.00031	HCD (High Energy Collision Dissociation)	MS2	0		133.7	86	85.3958	34115	ECL04064-1.raw	F1.4	110.5	139.6	134.2	103.7	145.2	126.6	151.5	108	141.6	158.2	134.9	123.4	121.6	157.9	152.4	96.8	155.8	146.6		5.98	1	FALSE	2.644e-05	1.365e-08	S3(Phospho): 100; S10(Phospho): 100	Y
FALSE	High	Sequest HT (B2)	Unambiguous	aIISSSDDssDEDkLk	N-Term(TMTpro); S9(Phospho); S10(Phospho); K14(TMTpro); K16(TMTpro)	1	Q62018	Q62018	1	3	0.2621	0	1	1	928.128	2782.37	2782.36	2.68	0.00248	HCD (High Energy Collision Dissociation)	MS2	28.0662		116.8	86	84.7497	33833	ECL04064-1.raw	F1.4	128.5	75	101.4	114.3	112.5	111.8	130.6	87.4	108.5	104.6	161.4	96.1	109.4	122.2	130	119.6	148.1	144.1		3.93	1	FALSE	2.644e-05	1.412e-06	S9(Phospho): 100; S10(Phospho): 100	Y
FALSE	High	Sequest HT (B2)	Unambiguous	vVPSPDsDsDTDLEDPSPR	N-Term(TMTpro); S7(Phospho); S9(Phospho)	8	Q99MZ3	A0A0J9YUT0; Q99MZ3-5; A0A0J9YUR1; Q3UNU0; Q99MZ3; Q99MZ3-3; Q99MZ3-2; Q99MZ3-4	0	3	0.3504	0	1	1	831.354	2492.05	2492.04	0.89	0.00074	HCD (High Energy Collision Dissociation)	MS2	0		48.6	86	84.6835	33803	ECL04064-1.raw	F1.4	38.2	39.4	46.2	49.3	43.6	44.8	46.9	45.3	54.5	54.4	59.5	54.3	49	53.4	44.4	48.1	55.6	48.7		3.71	1	FALSE	2.644e-05	1.594e-06	S7(Phospho): 100; S9(Phospho): 99.22	Y
FALSE	High	Sequest HT (B2)	Unambiguous	tPPSTPPATANLSADDDFQNTDLR	N-Term(TMTpro); T1(Phospho)	9	Q60710	Q3TCJ7; Q8C5C0; Q3UDX7; Q60710; F8WJE0; F6TVP2; E9PYG9; E0CXZ5; E9Q0K6	0	3	0.0973	0	1	1	976.79	2928.36	2928.36	-0.76	-0.00074	HCD (High Energy Collision Dissociation)	MS2	62.2893		13.7	27.527	84.6371	33784	ECL04064-1.raw	F1.4	14.1	9	12.3	16.4	11.1	12	11.8	16.9	18.6	16	14.5	16.9	12.6	11.4	12	7.9	17.2	15.1		4.42	1	FALSE	2.644e-05	9.414e-08	T1(Phospho): 99.99	Y
FALSE	High	Sequest HT (B2)	Unambiguous	gPPDFssDEEREPTPVLGSGASVGR	N-Term(TMTpro); S6(Phospho); S7(Phospho)	8	Q3UR33; Q61033; Q61029-4; Q61029-3; Q61029-2	Q3UR33; Q61029; Q3U955; Q61033; Q61029-4; Q61033-2; Q61029-3; Q61029-2	1	3	0.4653	0	1	1	1003.12	3007.33	3007.34	-2.11	-0.00211	HCD (High Energy Collision Dissociation)	MS2	0		55.2	74.969	84.6237	33778	ECL04064-1.raw	F1.4	42.8	38.9	43.4	36.7	63.1	36.3	62.8	39.5	42.7	48.2	65.9	62.8	95.4	73.4	67.1	46.3	67.4	63		5.33	5	FALSE	2.644e-05	4.071e-09	S6(Phospho): 100; S7(Phospho): 100	Y
FALSE	High	Sequest HT (B2)	Unambiguous	scDYQFPSsPSTDTLk	N-Term(TMTpro); C2(Carbamidomethyl); S9(Phospho); K16(TMTpro)	1	Q69ZR9-2	Q69ZR9-2	0	3	0.0444	0	1	1	841.065	2521.18	2521.18	-0.62	-0.00052	HCD (High Energy Collision Dissociation)	MS2	0		79	28.966	84.6193	33777	ECL04064-1.raw	F1.4	72.2	63.1	75.5	70.7	77.6	71	61.8	78.9	106.2	87.4	78	67.2	98	81.9	68.5	75.4	108	82.2		3.83	1	FALSE	2.644e-05	2.059e-06	S9(Phospho): 99.99	Y
FALSE	High	Sequest HT (B2)	Unambiguous	vPsPkQDAIGkPPPsSTSAGNQSPPETPVLTR	N-Term(TMTpro); S3(Phospho); K5(TMTpro); K11(TMTpro); S15(Phospho)	12	A2A484	A2A484; A2A483; E9Q8D1; Q3V437; A2A485; Q3UH28; Q3U1M7; Q8CHB3; Q80XT8; Q3V1I9; A2A482; Q80Y82	1	5	0.0704	0	1	1	863.453	4313.24	4313.24	-0.41	-0.00035	HCD (High Energy Collision Dissociation)	MS2	0		70.1	45.365	84.6032	33771	ECL04064-1.raw	F1.4	38.6	48.3	47.2	46.5	54.8	35.1	154.9	49.7	61.3	59.2	91.3	65.4	78.7	73.4	96	115.9	76.6	70.4		4.69	1	FALSE	2.644e-05	2.879e-05	S3(Phospho): 100; S23(Phospho): 100	Y
FALSE	High	Sequest HT (B2)	Unambiguous	gRLPNNSsRPsTPTISVLESk	N-Term(TMTpro); S8(Phospho); S11(Phospho); K21(TMTpro)	8	Q61188	D3Z774; Q3U575; Q61188; F6T3Z0; Q6AXH7; Q571L5; Q3TZH6; Q61188-2	1	4	0.0817	0	1	1	752.892	3008.55	3008.55	-0.06	-5e-05	HCD (High Energy Collision Dissociation)	MS2	0		57.2	86	84.4956	33728	ECL04064-1.raw	F1.4	38.1	49.1	46.3	41.2	66.3	46.6	50.2	58.9	61.7	69.8	56.8	60.5	95.5	75.9	47.9	40	68.8	56.1		5.02	1	FALSE	2.644e-05	8.986e-06	S7(Phospho): 50; S8(Phospho): 50; S11(Phospho): 49.99; T12(Phospho): 49.99	Y
FALSE	High	Sequest HT (B2)	Unambiguous	yGsIVDDERLSAEEMDER	N-Term(TMTpro); S3(Phospho)	4	Q3UQ44; Q7TMU5	Q3UQ44; Q7TMU5; Q8BV47; B9EKK3	1	3	0.1225	0	1	1	833.375	2498.11	2498.11	0.66	0.00055	HCD (High Energy Collision Dissociation)	MS2	0		92	86	84.4813	33720	ECL04064-1.raw	F1.4	83.2	76.4	67.8	66.9	80.7	68.7	134.7	73.7	61.7	93.4	100.7	75.3	112.4	101	123.7	91.2	102.3	144		4.98	2	FALSE	2.644e-05	1.676e-08	S3(Phospho): 100	Y
FALSE	High	Sequest HT (B2)	Unambiguous	mScFSRPsMsPTPLDR	N-Term(TMTpro); C3(Carbamidomethyl); S8(Phospho); S10(Phospho)	3	Q8BTI8	Q8BTI8; Q8BTI8-2; Q8BTI8-3	0	3	0.1824	0	1	1	778.334	2332.99	2332.98	1.07	0.00083	HCD (High Energy Collision Dissociation)	MS2	22.1175		100.4	86	84.3905	33681	ECL04064-1.raw	F1.4	92.5	80.4	96.6	85.2	102.1	86	114.5	100.1	110.7	105	111	91.2	110.9	102.2	104.4	106	112.2	97.6		3.4	1	FALSE	2.644e-05	8.992e-05	S8(Phospho): 100; S10(Phospho): 98.51	Y
FALSE	High	Sequest HT (B2)	Unambiguous	rIsGLIYEETR	N-Term(TMTpro); S3(Phospho)	2	P62806	Q6B822; P62806	1	3	0.4778	0	1	1	574.303	1720.89	1720.9	-0.49	-0.00028	HCD (High Energy Collision Dissociation)	MS2	33.8141		47.3	86	84.3693	33672	ECL04064-1.raw	F1.4	46.4	45	52.7	32.6	51.6	47.8	50.3	40.1	49.2	58.1	49.3	44.8	50.8	50.2	44	43.1	51.6	44.9		4.06	1	FALSE	2.644e-05	3.509e-05	S3(Phospho): 100	Y
FALSE	High	Sequest HT (B2)	Unambiguous	vADPGPSITSSNTVATDsPGSSIPk	N-Term(TMTpro); S18(Phospho); K25(TMTpro)	4	Q3UH06	Q3UH06-2; Q3UH06-3; Q3UH06-4; Q3UH06	0	4	0.029	0	1	1	769.146	3073.56	3073.56	0.79	0.00061	HCD (High Energy Collision Dissociation)	MS2	3.36653		75.9	86	84.3123	33646	ECL04064-1.raw	F1.4	65.2	48.9	60.6	70.2	92.5	65	88	71.3	83.2	78.8	88	80.1	64.3	73.1	66.5	74.8	105.2	91.8		5.52	1	FALSE	2.644e-05	1.924e-09	S18(Phospho): 99.99	Y
FALSE	High	Sequest HT (B2)	Unambiguous	mSQPGsPsPkTPTPSTPGDTQPNTPAPVPPAEDGIk	N-Term(TMTpro); S6(Phospho); S8(Phospho); K10(TMTpro); K36(TMTpro)	5	Q5DTP7; Q6PDQ2	Q5DTP7; E9QAS5; Q6PDQ2; Q99JM0; E9QAS4	1	5	0.0685	0	1	1	931.666	4654.3	4654.3	0.57	0.00053	HCD (High Energy Collision Dissociation)	MS2	14.4931		56.8	86	84.7615	33838	ECL04064-1.raw	F1.4	56.4	44.1	58.1	60.1	64.6	51	50.4	45.5	62.9	61.7	66.3	44.3	59.3	55.9	42.9	54.2	81.8	63		5.4	2	FALSE	2.644e-05	1.542e-06	S6(Phospho): 100; S8(Phospho): 99.97	Y
FALSE	High	Sequest HT (B2)	Unambiguous	gsLASLDSLR	N-Term(TMTpro); S2(Phospho)	21	P30999	D3Z2H7; P30999-2; E9Q906; Q3TPD1; E9Q905; D3Z2H2; P30999; E9Q8Z9; Q3UF77; G3X9V2; E9Q903; E9Q986; E9Q8Z8; E9Q901; E9Q8Z6; P30999-3; E9Q904; E9Q8Z5; E9Q8Z4; D3Z7H6; E9Q907	0	2	0.1809	0	1	1	701.867	1402.73	1402.73	0.24	0.00017	HCD (High Energy Collision Dissociation)	MS2	0		91.6	86	84.8134	33861	ECL04064-1.raw	F1.4	116.6	87.4	133.9	118.6	112	101.6	76.9	67.3	111.9	78	66.5	81.1	47.4	54.6	100.7	84.6	114.3	96.2		3.04	1	FALSE	2.644e-05	0.0001067	S2(Phospho): 100	Y
FALSE	High	Sequest HT (B2)	Unambiguous	kPPAPPsPVQsQSPSTNWSPAVPAkk	N-Term(TMTpro); K1(TMTpro); S7(Phospho); S11(Phospho); K25(TMTpro); K26(TMTpro)	7	E9PUK6	E9PUK6; Q52KI8-2; E9QKA4; A2A8V8; F6UK16; Q52KI8; A2A8V9	1	6	0.0584	0	1	1	677.536	4060.18	4060.18	0.22	0.00015	HCD (High Energy Collision Dissociation)	MS2	0		80.8	31.72	84.8657	33886	ECL04064-1.raw	F1.4	55.3	51.8	53.5	62.8	74.1	60.2	117.1	51	87	67.2	118.1	79.2	93.3	91.9	92.9	99.5	107	95.1		5.14	1	FALSE	2.644e-05	6.385e-05	S7(Phospho): 100; S19(Phospho): 96.77	Y
FALSE	High	Sequest HT (B2)	Unambiguous	tEPSsPLSDPSDIIR	N-Term(TMTpro); S5(Phospho)	9	E9Q3R9; Q8BSP5	Q8CC25; E9Q3R9; Q6ZPV6; Q8R0A4; E9Q444; Q3UM76; Q8BSP5; G3X9A3; Q8CDB1	0	3	0.0577	0	1	1	666.664	1997.98	1997.98	0.78	0.00052	HCD (High Energy Collision Dissociation)	MS2	0		66.2	86	84.9033	33901	ECL04064-1.raw	F1.4	50.2	54.2	56.7	59.6	67.2	64.2	65.3	60.3	72	70.2	69.9	66.9	71.6	71.5	62.2	72.1	81.4	77.6		3.81	2	FALSE	2.644e-05	2.185e-06	S4(Phospho): 33.33; S5(Phospho): 33.33; S8(Phospho): 33.33	Y
FALSE	High	Sequest HT (B2)	Unambiguous	eRsPALksPLQSVVVR	N-Term(TMTpro); S3(Phospho); K7(TMTpro); S8(Phospho)	4	Q569Z6	Q569Z6; Q8BZN7; Q8R353; Q8BV76	2	4	0.4453	0	1	1	634.349	2534.37	2534.38	-0.64	-0.00041	HCD (High Energy Collision Dissociation)	MS2	22.1882		90.7	86	85.3709	34104	ECL04064-1.raw	F1.4	82.8	71.9	84.3	80.6	84.8	66.7	89.4	80.3	127	103.4	103	105	82.3	86.8	84.5	98	108.6	95.4		5.48	1	FALSE	2.644e-05	1.749e-06	S3(Phospho): 100; S8(Phospho): 100	Y
FALSE	High	Sequest HT (B2)	Unambiguous	hSsIsPSTLTLk	N-Term(TMTpro); S3(Phospho); S5(Phospho); K12(TMTpro)	3	Q69ZA1; Q69ZA1-2	Q69ZA1; Q8BJK2; Q69ZA1-2	0	3	0.0491	0	1	1	680.356	2039.05	2039.05	3.44	0.00234	HCD (High Energy Collision Dissociation)	MS2	0		64.1	86	85.346	34093	ECL04064-1.raw	F1.4	55.1	53.5	52.7	70.7	67	59.2	66.6	54.5	82.4	76.3	68.3	49.7	74	67.7	62.5	64.9	75.5	54.4		3.87	2	FALSE	2.644e-05	4.09e-05	S3(Phospho): 99.31; S5(Phospho): 99.99	Y
FALSE	High	Sequest HT (B2)	Unambiguous	sEPAsPQDFSFSk	N-Term(TMTpro); S5(Phospho); K13(TMTpro)	1	Q8CBD1	Q8CBD1	0	3	0.1653	0	1	1	705.683	2115.03	2115.03	2.2	0.00155	HCD (High Energy Collision Dissociation)	MS2	40.1092		71	86	85.3407	34090	ECL04064-1.raw	F1.4	73.1	59.1	68.6	77.4	69	85	61.5	64	93.7	72.4	80.5	66.9	75.8	63.8	50.1	59.7	98	60.5		3.63	1	FALSE	2.644e-05	2.243e-05	S5(Phospho): 100	Y
FALSE	High	Sequest HT (B2)	Unambiguous	gSAEGssDEEGkLVIDEPAk	N-Term(TMTpro); S6(Phospho); S7(Phospho); K12(TMTpro); K20(TMTpro)	2	P51859	P51859; E0CXA0	1	4	0.078	0	1	1	773.384	3090.51	3090.51	1.15	0.00089	HCD (High Energy Collision Dissociation)	MS2	11.9262		70.4	86	85.3373	34088	ECL04064-1.raw	F1.4	60.7	59.2	91.4	63.9	75.8	69.1	58.4	57.2	89.1	80.1	64.9	67.1	73.9	70.2	68.5	65.8	78.7	74.2		6.15	1	FALSE	2.644e-05	3.064e-09	S6(Phospho): 100; S7(Phospho): 100	Y
FALSE	High	Sequest HT (B2)	Unambiguous	iINDSDsEsEETVQVk	N-Term(TMTpro); S7(Phospho); S9(Phospho); K16(TMTpro)	6	G3UWX1	G3UWX1; A0A0N5E9G7; G3X8Z6; Q5U4B1; Q3V247; Q3UVT8	0	3	0.1984	0	1	1	854.401	2561.19	2561.19	-1.72	-0.00146	HCD (High Energy Collision Dissociation)	MS2	0		47.1	86	85.2777	34062	ECL04064-1.raw	F1.4	45	43.1	44.6	43.8	49	36.4	48.6	36.6	51.3	52.7	45.1	56.4	49.7	47.8	46.3	44.3	59.8	48.7		3.73	1	FALSE	2.644e-05	1.517e-05	S7(Phospho): 99.19; S9(Phospho): 99.99	Y
FALSE	High	Sequest HT (B2)	Unambiguous	iAVDLsDQEEETAGk	N-Term(TMTpro); S6(Phospho); K15(TMTpro)	11	H3BK68	H3BK68; D3Z413; Q8R2M8; H3BKB8; H3BL70; E9PWD4; H3BKV3; Q3TD26; H3BKS8; Q3TX08; A0A0R4IZW7	0	3	0.3363	0	1	1	765.053	2293.15	2293.15	0.13	0.0001	HCD (High Energy Collision Dissociation)	MS2	0		95.6	86	85.267	34056	ECL04064-1.raw	F1.4	84.8	89.5	99.4	112.8	111.7	93.8	76.2	85.7	115.9	117.2	88.5	103.6	87.6	75.4	64.8	83.4	138.4	93.7		4.55	1	FALSE	2.644e-05	1.29e-06	S6(Phospho): 100	Y
FALSE	High	Sequest HT (B2)	Unambiguous	lPGMsPANPsLHSPVPDVSHSPR	N-Term(TMTpro); S5(Phospho); S10(Phospho)	2	A2ABV5	A2ABV5; A2BDP0	0	4	0.0725	0	1	1	711.588	2843.33	2843.33	0.52	0.00037	HCD (High Energy Collision Dissociation)	MS2	7.23259		30.2	86	86.5537	34608	ECL04064-1.raw	F1.4	26.3	25.3	28.5	26.3	29.8	23.7	34.9	28.4	34.1	35.3	38.9	34.4	28.4	28.3	30.3	27.6	34.5	28.7		5.52	1	FALSE	2.644e-05	5.59e-08	S5(Phospho): 100; S13(Phospho): 100	Y
FALSE	High	Sequest HT (B2)	Unambiguous	sQsQAsLTGLAFmSPSNR	N-Term(TMTpro); S3(Phospho); S6(Phospho); M13(Oxidation)	8	E9QMC1	Q32NZ7; A0A0G2JEK8; E9QMC1; Q5PPR0; A0A0G2JFG0; P59242; D3YUW7; P59242-2	0	3	0.2376	0	1	1	788.021	2362.05	2362.05	1.1	0.00086	HCD (High Energy Collision Dissociation)	MS2	61.1497		45.8	86	85.2508	34050	ECL04064-1.raw	F1.4	39.1	35.8	49.2	47.6	45.5	38	48.4	45	56.4	41.1	46.2	46.7	42.7	45.4	56.9	43.6	47.1	50.5		5.43	1	FALSE	2.644e-05	1.004e-07	S3(Phospho): 99.99; S6(Phospho): 100	Y
FALSE	High	Sequest HT (B2)	Unambiguous	lPAPQEDtAsEAGtPQGEVQTR	N-Term(TMTpro); T8(Phospho); S10(Phospho); T14(Phospho)	3	Q64012-2	Q64012; Q64012-2; A2AU62	0	3	0.3594	0	1	1	942.737	2826.2	2826.2	-0.14	-0.00013	HCD (High Energy Collision Dissociation)	MS2	15.1383		51.2	86	85.1924	34029	ECL04064-1.raw	F1.4	46	44.2	51	40.2	47.8	46.7	46.3	42.3	58.3	60.8	50	59.7	59.3	59.4	50.8	50.1	61	48		5.76	1	FALSE	2.644e-05	3.267e-08	T8(Phospho): 100; S10(Phospho): 100; T14(Phospho): 100	Y
FALSE	High	Sequest HT (B2)	Unambiguous	nSGPVSEVNTGFsPEVk	N-Term(TMTpro); S13(Phospho); K17(TMTpro)	3	Q8BTI8	Q8BTI8; Q8BTI8-2; Q8BTI8-3	0	2	0.0431	0	1	1	1218.62	2436.23	2436.23	-0.88	-0.00108	HCD (High Energy Collision Dissociation)	MS2	0		22.4	86	85.1819	34023	ECL04064-1.raw	F1.4	17.6	21.2	23.8	21.9	21.7	20.1	15.7	20.1	53.7	26.6	23.7	12	19.3	26.7	14.3	18.8	29.1	16.6		2.55	1	FALSE	2.644e-05	9.131e-05	S13(Phospho): 99.32	Y
FALSE	High	Sequest HT (B2)	Unambiguous	kRDsEsEsDETPTVPQLk	N-Term(TMTpro); K1(TMTpro); S4(Phospho); S6(Phospho); S8(Phospho); K18(TMTpro)	2	Q9ESX5	Q3TI79; Q9ESX5	2	4	0.2437	0	1	1	800.385	3198.52	3198.52	-0.34	-0.00027	HCD (High Energy Collision Dissociation)	MS2	0		133.3	68.602	85.1639	34016	ECL04064-1.raw	F1.4	111	109.7	132.3	116.4	131.3	113.7	141.4	106.6	134.9	146.9	159.1	104.4	201.9	144	114.9	131.8	157.2	144.4		5.13	1	FALSE	2.644e-05	5.902e-07	S4(Phospho): 100; S6(Phospho): 100; S8(Phospho): 100	Y
FALSE	High	Sequest HT (B2)	Unambiguous	aQDSVGRsDNEmcELDPGQFIDR	N-Term(TMTpro); S8(Phospho); M12(Oxidation); C13(Carbamidomethyl)	1	P48437	P48437	1	4	0.0407	0	1	1	760.584	3039.31	3039.31	-0.65	-0.00049	HCD (High Energy Collision Dissociation)	MS2	0		41.4	86	85.0804	33978	ECL04064-1.raw	F1.4	37.6	38.5	38.7	34.8	43	35.6	49.6	35.8	40.4	48	44.3	36.4	44.3	48.5	41	40	42.7	46.4		6.39	1	FALSE	2.644e-05	1.695e-11	S8(Phospho): 100	Y
FALSE	High	Sequest HT (B2)	Unambiguous	aSTtQPEDLGVLNASAQk	N-Term(TMTpro); T4(Phospho); K18(TMTpro)	2	Q8BGS1-2	Q8BGS1; Q8BGS1-2	0	3	0.021	0	1	1	840.107	2518.31	2518.3	0.47	0.00039	HCD (High Energy Collision Dissociation)	MS2	8.20882		86.6	65.626	85.0252	33953	ECL04064-1.raw	F1.4	63.3	62.5	79.9	71.6	78.7	85.3	93.1	61.9	70.8	79.7	96.9	94.8	96.9	97.9	123.7	108.9	104.4	91.8		5.72	1	FALSE	2.644e-05	2.048e-08	T3(Phospho): 49.85; T4(Phospho): 49.85	Y
FALSE	High	Sequest HT (B2)	Unambiguous	asPLPPPPPPPGAEPAGPGSTAAPEYk	N-Term(TMTpro); S2(Phospho); K27(TMTpro)	1	Q6PHZ5	Q6PHZ5	0	4	0.4118	0	1	1	810.423	3238.67	3238.67	1.2	0.00097	HCD (High Energy Collision Dissociation)	MS2	13.9475		61.2	86	84.9454	33920	ECL04064-1.raw	F1.4	52.4	43.9	58.3	62.8	66.3	51.3	76.2	53.1	62.6	67.7	62.9	62.8	74	61.8	55.7	57.2	74.3	59.8		4.25	1	FALSE	2.644e-05	4.805e-06	S2(Phospho): 100	Y
FALSE	High	Sequest HT (B2)	Unambiguous	kESGGsDDEDEDDDDDEssEDSEDEEPPPkR	N-Term(TMTpro); K1(TMTpro); S6(Phospho); S18(Phospho); S19(Phospho); K30(TMTpro)	6	Q3TEA8	Q3TEA8; Q3TEA8-3; A2AM65; Z4YKB8; Q3TEA8-2; Z4YKA3	2	4	0.1581	0	1	1	1152.46	4606.8	4606.8	0.34	0.00039	HCD (High Energy Collision Dissociation)	MS2	10.4669		66.4	84.813	84.9434	33919	ECL04064-1.raw	F1.4	58.6	42.3	66.2	66.3	67.7	67.3	68.1	54.5	70.3	73.9	85.5	51.3	66	71.3	63.2	62.4	77.1	85.1		4.68	1	FALSE	2.644e-05	6.738e-09	S6(Phospho): 100; S18(Phospho): 66.67; S19(Phospho): 66.67; S22(Phospho): 66.67	Y
FALSE	High	Sequest HT (B2)	Unambiguous	dIYmsPPAWTGSSGk	N-Term(TMTpro); M4(Oxidation); S5(Phospho); K15(TMTpro)	2	Q64707	Q64707; Q8BST8	0	3	0.1392	0	1	1	767.709	2301.11	2301.11	-0.19	-0.00014	HCD (High Energy Collision Dissociation)	MS2	70.3535		54.6	86	85.2473	34048	ECL04064-1.raw	F1.4	50.8	43.9	70.9	50.3	43.5	56.4	52.3	56.1	63.3	60.4	65.3	48.2	52.2	55.1	54.2	44.4	62.9	54.8		3.16	1	FALSE	2.644e-05	6.091e-05	S5(Phospho): 100	Y
FALSE	High	Sequest HT (B2)	Unambiguous	gAPQLsPEsPLLSGAR	N-Term(TMTpro); S6(Phospho); S9(Phospho)	4	A2BFB0	A2BFB0; A2BFA9; O08609; Q8K0H8	0	3	0.3891	0	1	1	681.999	2043.98	2043.98	-0.35	-0.00024	HCD (High Energy Collision Dissociation)	MS2	0		36.4	86	86.6438	34650	ECL04064-1.raw	F1.4	29	35.3	42.4	37.7	37.7	30.3	38	35.2	32	48.2	39.2	39.1	30.9	42.6	36	31.2	36.4	34.1		4.96	1	FALSE	2.644e-05	1.096e-08	S6(Phospho): 100; S9(Phospho): 100	Y
FALSE	High	Sequest HT (B2)	Unambiguous	aFkPEETSSNsDPPsPPVLNNSQPLSR	N-Term(TMTpro); K3(TMTpro); S11(Phospho); S15(Phospho)	2	B2RT41	Q6A049; B2RT41	0	4	0.1689	0	1	1	916.695	3663.76	3663.76	-0.63	-0.00058	HCD (High Energy Collision Dissociation)	MS2	0		32.2	86	86.6509	34654	ECL04064-1.raw	F1.4	22.5	29.1	30.8	31.2	37.4	32.8	35.2	30.3	34.6	29.8	41	28.2	34.9	32.1	37.4	24.9	37.7	29.9		4.38	1	FALSE	2.644e-05	1.042e-07	T7(Phospho): 25; S8(Phospho): 25; S9(Phospho): 25; S11(Phospho): 25; S15(Phospho): 100	Y
FALSE	High	Sequest HT (B2)	Unambiguous	tGQAGSLsGsPkPFsPQAPTPImTkPDk	N-Term(TMTpro); S8(Phospho); S10(Phospho); K12(TMTpro); S15(Phospho); M23(Oxidation); K25(TMTpro); K28(TMTpro)	11	A2A484	A2A484; A2A483; E9Q8D1; A2A485; Q3UH28; Q3U1M7; Q8CHB3; Q80XT8; Q3V1I9; A2A482; Q80Y82	0	5	0.0686	0	1	1	860.439	4298.17	4298.17	-1.51	-0.0013	HCD (High Energy Collision Dissociation)	MS2	0		64.8	86	86.6624	34659	ECL04064-1.raw	F1.4	56.5	48	66.3	44.9	72.4	50.6	74.1	50.6	78.1	63.2	74.6	42.2	76.3	84.8	67.2	63.2	82.7	72.2		6.56	1	FALSE	2.644e-05	5.623e-10	S6(Phospho): 99.96; S10(Phospho): 98.02; S15(Phospho): 100	Y
FALSE	High	Sequest HT (B2)	Unambiguous	gQESSsDQEQVDVESIDFSk	N-Term(TMTpro); S6(Phospho); K20(TMTpro)	1	Q8K327	Q8K327	0	3	0.017	0	1	1	968.12	2902.35	2902.35	-0.69	-0.00066	HCD (High Energy Collision Dissociation)	MS2	0		74.8	55.027	88.0678	35263	ECL04064-1.raw	F1.4	84.3	55	73.4	70	82.1	76.1	66.6	73	101.2	76.6	79	66.2	76	84.3	54.7	61.3	96.7	70.2		5.87	1	FALSE	2.644e-05	5.155e-10	S6(Phospho): 99.45	Y
FALSE	High	Sequest HT (B2)	Unambiguous	rLAALALASSENSsTPEEcEEVNEk	N-Term(TMTpro); S14(Phospho); C19(Carbamidomethyl); K25(TMTpro)	4	Q9D6Z1	A2APD7; Q3UJZ7; Q3USZ5; Q9D6Z1	1	4	0.0153	0	1	1	856.422	3422.67	3422.66	1.03	0.00088	HCD (High Energy Collision Dissociation)	MS2	14.0372		49.1	86	88.0428	35252	ECL04064-1.raw	F1.4	40.7	38.1	43.2	47.8	47.5	40.7	64.2	47.7	49.1	56.5	49.3	47.9	52.1	52.8	49.3	48.3	59.6	49.9		5.24	1	FALSE	2.644e-05	1.786e-09	S14(Phospho): 98.14	Y
FALSE	High	Sequest HT (B2)	Unambiguous	aLSHAELFGDEsEEEDSSLGAGAPR	N-Term(TMTpro); S12(Phospho)	1	Q7TT28	Q7TT28	0	3	0.1734	0	1	1	986.784	2958.34	2958.33	1.3	0.00128	HCD (High Energy Collision Dissociation)	MS2	0		45.8	86	88.0365	35250	ECL04064-1.raw	F1.4	34.6	40.2	40	39	39.3	38.5	51.5	42.7	48.8	42.7	53.2	46.2	54.4	59.2	41.8	40.5	57.6	55.6		6.23	1	FALSE	2.644e-05	3.007e-12	S12(Phospho): 100	Y
FALSE	High	Sequest HT (B2)	Unambiguous	nPYRDsPAsVSGQEQPGEFFPESEAQk	N-Term(TMTpro); S6(Phospho); S9(Phospho); K27(TMTpro)	1	Q91XT4	Q91XT4	1	4	0.2821	0	1	1	938.184	3749.71	3749.7	3.31	0.0031	HCD (High Energy Collision Dissociation)	MS2	34.8502		63.9	86	87.9818	35225	ECL04064-1.raw	F1.4	51.3	43.4	64.4	73.8	67.8	70.4	58.7	56.4	73	83.3	74.2	52.4	67.7	68	57.8	59.6	73.3	56.3		6.38	1	FALSE	2.644e-05	2.336e-07	S6(Phospho): 100; S9(Phospho): 100	Y
FALSE	High	Sequest HT (B2)	Unambiguous	vLSRNsADDEELTNDSLTLSQSk	N-Term(TMTpro); S6(Phospho); K23(TMTpro)	4	Q9D4H9-2	Q9D4H9; G5E8S0; Q9D4H9-3; Q9D4H9-2	1	4	0.0289	0	1	1	803.407	3210.61	3210.6	1.41	0.00113	HCD (High Energy Collision Dissociation)	MS2	17.0843		43.9	86	87.9748	35221	ECL04064-1.raw	F1.4	35.1	43	43.7	33.1	42.2	42.1	54.7	45.7	48.6	39.3	43.6	45.3	46.2	48.2	41.9	35.4	50.5	53		5.53	1	FALSE	2.644e-05	1.352e-08	S6(Phospho): 98.76	Y
FALSE	High	Sequest HT (B2)	Unambiguous	gLGcSDWkPEAGLsPPR	N-Term(TMTpro); C4(Carbamidomethyl); K8(TMTpro); S14(Phospho)	3	P23881	P23881; A8CA96; A2AW45	0	3	0.4372	0	1	1	839.093	2515.26	2515.27	-1.09	-0.00092	HCD (High Energy Collision Dissociation)	MS2	29.4071		124.5	29.639	87.9566	35214	ECL04064-1.raw	F1.4	110.7	108.7	146	142.3	128.2	130	114.8	100.9	87.3	130	135.5	100.4	155.7	141	108.8	104.3	150.3	147.6		4.62	1	FALSE	2.644e-05	3.954e-07	S14(Phospho): 100	Y
FALSE	High	Sequest HT (B2)	Unambiguous	iAkEEEsEEEsNEEEEEDDEEEsESEAk	N-Term(TMTpro); K3(TMTpro); S7(Phospho); S11(Phospho); S23(Phospho); K28(TMTpro)	16	H3BLH0	A0A140LHP6; Q8R1W7; H3BJI1; Q6DIC0; H3BK47; F2Z4A9; H3BJK2; H3BKJ3; A0A140LIQ9; A0A140LHE2; Q9D007; H3BLH0; Q7TND4; A0A140LI14; A0A140LIM0; Q99KH6	1	4	0.2372	0	1	1	1110.7	4439.79	4439.79	-0.74	-0.00083	HCD (High Energy Collision Dissociation)	MS2	67.9667		67.1	86	87.9394	35206	ECL04064-1.raw	F1.4	47.7	64.6	67	58.2	62.7	50.4	67.9	57.9	68.4	76.7	68.5	62.4	88.5	76.5	62.9	62.5	80.3	85.7		3.71	1	FALSE	2.644e-05	1.635e-05	S7(Phospho): 100; S11(Phospho): 99.89; S23(Phospho): 99.89	Y
FALSE	High	Sequest HT (B2)	Unambiguous	nSLLAGGDDDTmSVIsGMsSR	N-Term(TMTpro); M12(Oxidation); S16(Phospho); S19(Phospho)	3	A2AFF6	O35638; Q8BSB5; A2AFF6	0	3	0.1045	0	1	1	865.034	2593.09	2593.09	-0.3	-0.00026	HCD (High Energy Collision Dissociation)	MS2	0		49.6	86	87.8951	35188	ECL04064-1.raw	F1.4	38.2	43.1	53.4	54.6	48.9	49.1	53.6	48.1	59.1	50.2	53.1	43.2	46.5	55.3	52.1	38.5	52.8	53.2		5.55	1	FALSE	2.644e-05	8.958e-11	S16(Phospho): 100; S19(Phospho): 99.17	Y
FALSE	High	Sequest HT (B2)	Unambiguous	kSSVDLSQVsmLsPAALsPASSSQR	N-Term(TMTpro); K1(TMTpro); S10(Phospho); M11(Oxidation); S13(Phospho); S18(Phospho)	4	A0A0G2JEY3	A0A0G2JEY3; Q7TT00; Q7TT00-2; A0A0G2JGY6	1	3	0.026	0	1	1	1133.21	3397.6	3397.6	-0.05	-6e-05	HCD (High Energy Collision Dissociation)	MS2	11.1407		39	86	87.8913	35186	ECL04064-1.raw	F1.4	36.7	34.4	37.2	31.5	38.7	34.1	47	32.3	42.7	49.5	47.9	40.2	36.5	33.7	36.9	30	48.4	45.7		3.85	1	FALSE	2.644e-05	1.078e-06	S3(Phospho): 98.59; S13(Phospho): 99.96; S18(Phospho): 98.56	Y
FALSE	High	Sequest HT (B2)	Unambiguous	sQGDSNVSLVEEFRk	N-Term(TMTpro); S1(Phospho); K15(TMTpro)	2	Q91W36	G3UZF0; Q91W36	1	3	0.2875	0	1	1	795.077	2383.22	2383.22	0.23	0.00018	HCD (High Energy Collision Dissociation)	MS2	41.5816		81.8	86	87.8621	35174	ECL04064-1.raw	F1.4	76.4	72.1	81.2	67.3	92.9	92.5	99.2	66.5	67.3	71.5	109	84	59.3	78.5	84	69.4	93.6	108.5		4	1	FALSE	2.644e-05	5.432e-07	S1(Phospho): 100	Y
FALSE	High	Sequest HT (B2)	Unambiguous	tEFSGSNSSSEtVLSSSAQDITAVNSSSYk	N-Term(TMTpro); T12(Phospho); K30(TMTpro)	4	E9Q3G8	Q80WR0; A0A286YCY7; E9Q3G8; Q80UN3	0	4	0.0094	0	1	1	940.452	3758.79	3758.78	2.24	0.00211	HCD (High Energy Collision Dissociation)	MS2	81.0639		44.7	86	87.8601	35173	ECL04064-1.raw	F1.4	35.2	35.4	43.2	43.5	43.2	38.8	48.4	40.9	55.8	50.3	52.4	44	51.1	44.8	36	44.2	49.6	48.9		5.3	1	FALSE	2.644e-05	1.862e-09	T12(Phospho): 96.4	Y
FALSE	High	Sequest HT (B2)	Unambiguous	nSLLAGGDDDTmsVISGMSSR	N-Term(TMTpro); M12(Oxidation); S13(Phospho)	3	A2AFF6	O35638; Q8BSB5; A2AFF6	0	3	0.079	0	1	1	838.377	2513.12	2513.12	-1.66	-0.00139	HCD (High Energy Collision Dissociation)	MS2	0		82.8	86	87.8257	35158	ECL04064-1.raw	F1.4	61.3	65.8	73.7	89.7	93.4	89.5	79.2	71.6	82.9	102.4	113	72.4	97.2	86.1	75.6	68.3	94.1	76.1		6.2	1	FALSE	2.644e-05	2.293e-11	S13(Phospho): 99.99	Y
FALSE	High	Sequest HT (B2)	Unambiguous	aLEAASLSQQTPSLPGsDSEEEEEVGR	N-Term(TMTpro); S17(Phospho)	3	E9PVA2	Q3U4B0; E9PVA2; Q9DB85	0	3	0.0487	0	1	1	1067.5	3200.48	3200.48	-1.65	-0.00176	HCD (High Energy Collision Dissociation)	MS2	16.9409		28.1	41.329	87.7283	35117	ECL04064-1.raw	F1.4	27.8	20.7	32	25.2	28.3	27.1	30.2	26.3	23.7	24.3	43.2	29.7	26.9	29.7	29.1	30	29.1	22.5		4.72	1	FALSE	2.644e-05	3.087e-11	S17(Phospho): 99.22	Y
FALSE	High	Sequest HT (B2)	Unambiguous	gLVAAYsGDsDNEEELVER	N-Term(TMTpro); S7(Phospho); S10(Phospho)	2	Q91YE7	Q91YE7-2; Q91YE7	0	3	0.0367	0	1	1	839.696	2517.07	2517.08	-0.21	-0.00018	HCD (High Energy Collision Dissociation)	MS2	37.4687		48.4	63.36	87.7114	35109	ECL04064-1.raw	F1.4	39.5	42.9	48.7	49.9	54.4	35.8	50.1	54.9	54.1	52.6	48.9	47.9	52.3	48.5	37.4	47.8	59.3	46.5		4.9	1	FALSE	2.644e-05	1.3e-08	S7(Phospho): 100; S10(Phospho): 100	Y
FALSE	High	Sequest HT (B2)	Unambiguous	sPPDQSAVPNtPPStPVkLEEDLPQEPTSR	N-Term(TMTpro); T11(Phospho); T15(Phospho); K18(TMTpro)	3	Q9QYC0	Q8K232; Q9QYC0; A0A0J9YVI4	1	4	0.0997	0	1	1	996.24	3981.94	3981.94	-0.43	-0.00043	HCD (High Energy Collision Dissociation)	MS2	0		36.2	86	88.0715	35265	ECL04064-1.raw	F1.4	31	29.8	24.4	27.4	33.7	34	38.9	34.4	40.5	39.7	39.5	33.6	38	35.2	38.2	35.9	48.3	49.7		5.72	1	FALSE	2.644e-05	3.4e-09	S14(Phospho): 99.98; T15(Phospho): 100	Y
FALSE	High	Sequest HT (B2)	Unambiguous	aLEEtPPDSPAAEQENsVNcVDPLR	N-Term(TMTpro); T5(Phospho); S17(Phospho); C20(Carbamidomethyl)	5	Q8K1K3	Q8K1K3; A0A2I3BRL3; A0A2I3BRW2; Q3UMZ4; Q8CJ45	0	3	0.1506	0	1	1	1068.14	3202.4	3202.4	2.2	0.00235	HCD (High Energy Collision Dissociation)	MS2	44.9145		36.3	84.895	88.1089	35283	ECL04064-1.raw	F1.4	29.3	30.9	36.3	29.7	40	31.1	48.3	28	36.5	39.6	35.1	46.3	43	41.6	33.6	25.4	36.9	42.3		3.32	1	FALSE	2.644e-05	0.000104	T5(Phospho): 100; S9(Phospho): 100	Y
FALSE	High	Sequest HT (B2)	Unambiguous	sIFREEsPLRIk	N-Term(TMTpro); S7(Phospho); K12(TMTpro)	9	Q8K019; F8WI22	Q8K019; A0A087WRN1; F8WI22; Q8K019-3; Q8K019-2; A0A087WQA0; Q3UR37; Q3UDL9; Q3TSZ0	2	3	0.3641	0	1	1	721.746	2163.22	2163.22	2.43	0.00175	HCD (High Energy Collision Dissociation)	MS2	57.417		117.3	86	88.1123	35285	ECL04064-1.raw	F1.4	39.1	49.1	44.6	45.1	70.9	50.1	419.6	56.7	79.1	57.2	149.5	97.2	173.7	137.4	211.1	246.7	90.9	99		3.79	2	FALSE	2.644e-05	7.305e-05	S7(Phospho): 100	Y
FALSE	High	Sequest HT (B2)	Unambiguous	sQsPsPPPLPEDLEk	N-Term(TMTpro); S3(Phospho); S5(Phospho); K15(TMTpro)	5	Q9JIX8-4; F6RJ39	Q9JIX8; Q9JIX8-4; B8JJ89; F6RJ39; Q80TU6	0	3	0.0828	0	1	1	797.057	2389.16	2389.16	-0.41	-0.00032	HCD (High Energy Collision Dissociation)	MS2	0		62.3	86	88.186	35319	ECL04064-1.raw	F1.4	55	55.1	60.6	64.4	64.4	45.9	61.8	68.2	73.1	61.8	68	67.5	63.2	64.2	54.3	54.7	72.5	68.3		4.59	2	FALSE	2.644e-05	5.545e-07	S3(Phospho): 99.99; S5(Phospho): 100	Y
FALSE	High	Sequest HT (B2)	Unambiguous	lLEDsEsGEEAVGSNGSSLQk	N-Term(TMTpro); S5(Phospho); S7(Phospho); K21(TMTpro)	4	Q80TX4	Q05BH3; Q80TX4; Q921Y1; G3X8X0	0	3	0.4936	0	1	1	968.786	2904.34	2904.34	0.4	0.00039	HCD (High Energy Collision Dissociation)	MS2	0		55	86	88.4665	35450	ECL04064-1.raw	F1.4	48.5	41.7	45.2	50.1	54.3	46.3	58.3	56.1	63	49	58.4	58.3	62.7	68.9	53	57.3	62.3	58.4		6.26	1	FALSE	2.644e-05	3.083e-09	S5(Phospho): 100; S7(Phospho): 100	Y
FALSE	High	Sequest HT (B2)	Unambiguous	sSVDLSQVSmLsPAALsPASSSQR	N-Term(TMTpro); M10(Oxidation); S12(Phospho); S17(Phospho)	4	A0A0G2JEY3	A0A0G2JEY3; Q7TT00; Q7TT00-2; A0A0G2JGY6	0	3	0.2914	0	1	1	962.451	2885.34	2885.33	2.26	0.00217	HCD (High Energy Collision Dissociation)	MS2	17.4748		33.5	65.77	88.4461	35440	ECL04064-1.raw	F1.4	34.8	30	35.2	31.8	36.4	24.7	38	22.5	32.8	37.7	28.8	32.9	42.2	32.4	33	34.5	37.9	38.7		5.73	1	FALSE	2.644e-05	1.792e-10	S12(Phospho): 100; S17(Phospho): 99.98	Y
FALSE	High	Sequest HT (B2)	Unambiguous	sPAAGSSQSSGWPNDVDAGPASLk	N-Term(TMTpro); S1(Phospho); K24(TMTpro)	5	Q5CZY4	Q5CZY4; P70257; E9PUH7; D3YZ00; P70257-1	0	3	0.2214	0	1	1	992.154	2974.45	2974.44	1.19	0.00118	HCD (High Energy Collision Dissociation)	MS2	0		52.9	85.813	88.4443	35439	ECL04064-1.raw	F1.4	47.6	48.4	55.6	63.9	57.8	59.4	37.8	58	86.7	68.5	42.9	54.4	45.6	50.3	44.1	40.6	47	45.2		5.15	1	FALSE	2.644e-05	1.005e-08	S1(Phospho): 100	Y
FALSE	High	Sequest HT (B2)	Unambiguous	vVPSPDsDsDTDLEDPSPR	N-Term(TMTpro); S7(Phospho); S9(Phospho)	8	Q99MZ3	A0A0J9YUT0; Q99MZ3-5; A0A0J9YUR1; Q3UNU0; Q99MZ3; Q99MZ3-3; Q99MZ3-2; Q99MZ3-4	0	3	0.1646	0	1	1	831.352	2492.04	2492.04	-1.46	-0.00121	HCD (High Energy Collision Dissociation)	MS2	17.2594		72.7	86	88.4327	35434	ECL04064-1.raw	F1.4	54.2	47.6	64.4	65.2	72.3	66.5	83	76.3	73	76.7	84.7	78	75.4	87.8	72.2	66.8	87.2	78.4		3.22	1	FALSE	2.644e-05	1.916e-05	S7(Phospho): 100; S9(Phospho): 99.99	Y
FALSE	High	Sequest HT (B2)	Unambiguous	mELGTPLRHsGsTSPYLk	N-Term(TMTpro); S10(Phospho); S12(Phospho); K18(TMTpro)	3	Q8BTI8	Q8BTI8; Q8BTI8-2; Q8BTI8-3	1	4	0.1237	0	1	1	686.345	2742.36	2742.36	-0.13	-9e-05	HCD (High Energy Collision Dissociation)	MS2	0		51.5	86	88.4186	35426	ECL04064-1.raw	F1.4	54.8	41.5	46.3	37.2	43.5	52.6	50.2	57.9	79.5	45.1	55.2	56.8	52.1	59.3	45.7	40.9	51.2	57.9		3.88	1	FALSE	2.644e-05	3.683e-05	S10(Phospho): 100; S12(Phospho): 99.97	Y
FALSE	High	Sequest HT (B2)	Unambiguous	kRDsEsEsDETPTVPQLk	N-Term(TMTpro); K1(TMTpro); S4(Phospho); S6(Phospho); S8(Phospho); K18(TMTpro)	2	Q9ESX5	Q3TI79; Q9ESX5	2	4	0.2623	0	1	1	800.385	3198.52	3198.52	-0.11	-9e-05	HCD (High Energy Collision Dissociation)	MS2	0		79.2	86	88.3741	35406	ECL04064-1.raw	F1.4	66.3	51.8	80.8	71.9	84.3	69	84.6	70.7	83.3	85.3	87.5	62.1	99.2	92.5	77.1	80.2	92.3	87.6		5.68	1	FALSE	2.644e-05	5.691e-07	S4(Phospho): 100; S6(Phospho): 100; S8(Phospho): 100	Y
FALSE	High	Sequest HT (B2)	Unambiguous	eVPmVAVPPVGsk	N-Term(TMTpro); M4(Oxidation); S12(Phospho); K13(TMTpro)	12	A2AVJ7	Q99PL5-10; A2AVJ7; Q99PL5-6; Q3ULC0; Q99PL5-4; Q99PL5-9; Q99PL5-7; Q99PL5; Q99PL5-8; Q99PL5-5; Q99PL5-3; Q99PL5-2	0	3	0.5833	0	1	1	672.037	2014.1	2014.09	0.87	0.00058	HCD (High Energy Collision Dissociation)	MS2	0		32.1	86	88.3644	35402	ECL04064-1.raw	F1.4	30.9	30.3	33.1	29.7	25.5	25.7	27.6	33.9	38.2	35.9	30.2	32.7	31.2	38.2	30.2	29.4	42.6	33.3		3.36	1	FALSE	2.644e-05	0.0001143	S12(Phospho): 100	Y
FALSE	High	Sequest HT (B2)	Unambiguous	eLSHsPPRENSFESSLEFk	N-Term(TMTpro); S5(Phospho); K19(TMTpro)	3	Q8BTI8	Q8BTI8; Q8BTI8-2; Q8BTI8-3	1	4	0.0486	0	1	1	727.865	2908.44	2908.44	0.34	0.00025	HCD (High Energy Collision Dissociation)	MS2	0		140.6	57.565	87.7012	35103	ECL04064-1.raw	F1.4	114.4	105.4	132.7	132.2	124.4	122.7	111.3	144.5	247.1	155.8	158.5	159.3	126.8	133.6	94.4	124.1	195.6	149.7		5.35	1	FALSE	2.644e-05	3.12e-07	S5(Phospho): 99.99	Y
FALSE	High	Sequest HT (B2)	Unambiguous	kPPAPPSPVQsQsPSTNWSPAVPAk	N-Term(TMTpro); K1(TMTpro); S11(Phospho); S13(Phospho); K25(TMTpro)	7	E9PUK6	E9PUK6; Q52KI8-2; E9QKA4; A2A8V8; F6UK16; Q52KI8; A2A8V9	0	4	0.0516	0	1	1	907.725	3627.88	3627.88	-0.01	-1e-05	HCD (High Energy Collision Dissociation)	MS2	0		41.9	86	88.3609	35400	ECL04064-1.raw	F1.4	38.9	27.6	29.9	33.2	37.7	36.6	35.1	28.3	54.1	39.9	51.7	44.8	39	46.6	41.7	52.4	60.7	57		3.49	1	FALSE	2.644e-05	1.237e-05	S11(Phospho): 99.94; S13(Phospho): 97.27	Y
FALSE	High	Sequest HT (B2)	Unambiguous	nTVDIVDkPENsPQRNELETLGYGEDTEsNDAR	N-Term(TMTpro); K8(TMTpro); S12(Phospho); S29(Phospho)	1	B2RQG2	B2RQG2	1	4	0.1572	0	1	1	1119.27	4474.07	4474.06	3.31	0.0037	HCD (High Energy Collision Dissociation)	MS2	0		89.1	86	88.3217	35381	ECL04064-1.raw	F1.4	55.9	57.7	78.9	90.4	111.5	73.5	90.3	53.4	87.4	108.5	120.2	49.4	137.4	112.5	77.9	79.1	140.4	80.3		5.79	1	FALSE	2.644e-05	4.929e-08	S12(Phospho): 100; S29(Phospho): 99.98	Y
FALSE	High	Sequest HT (B2)	Unambiguous	qLSVPAsDEEDEVPAPIPR	N-Term(TMTpro); S7(Phospho)	4	Q6P542	Q6P542; Q5RL55; A1A4B8; G3V012	0	3	0.1633	0	1	1	811.734	2433.19	2433.19	-0.17	-0.00014	HCD (High Energy Collision Dissociation)	MS2	0		55.1	86	88.3151	35379	ECL04064-1.raw	F1.4	36.7	38.9	42.8	48.1	62.3	37	44	48	74.7	60.9	63.1	56.5	68.8	69.2	58.4	53.4	64	66.7		5.51	1	FALSE	2.644e-05	2.212e-09	S7(Phospho): 100	Y
FALSE	High	Sequest HT (B2)	Unambiguous	sASQssLDkLDQELkEQQk	N-Term(TMTpro); S5(Phospho); S6(Phospho); K9(TMTpro); K15(TMTpro); K19(TMTpro)	15	F6WNT4	F6WNT4; B8X349; E9PUD1; Q58A65-3; Q8C7W0; Q6PA03; A0A0R4J196; Q58A65; F6SH61; Q58A65-6; Q58A65-2; Q58A65-5; Q58A65-4; F8WH31; Z4YMB8	2	5	0.0312	0	1	1	708.577	3538.85	3538.85	-0.11	-7e-05	HCD (High Energy Collision Dissociation)	MS2	9.14284		76.8	86	88.2975	35369	ECL04064-1.raw	F1.4	67.5	61.6	74.2	61.2	71.3	66.1	88.4	61.5	86.3	78	90.2	57.1	77.1	72.9	87.4	87.1	104.8	91.6		5.13	1	FALSE	2.644e-05	1.662e-06	S3(Phospho): 99.98; S5(Phospho): 50; S6(Phospho): 50	Y
FALSE	High	Sequest HT (B2)	Unambiguous	rGcSPssLDGSSSFWk	N-Term(TMTpro); C3(Carbamidomethyl); S6(Phospho); S7(Phospho); K16(TMTpro)	3	Q5DTT3	Q5DTT3; A0A1Y7VLA4; Q3TNP4	1	3	0.0096	0	1	1	842.716	2526.13	2526.14	-2.4	-0.00202	HCD (High Energy Collision Dissociation)	MS2	62.0624		90.1	69.084	88.2955	35368	ECL04064-1.raw	F1.4	79.7	74.7	81.8	84.7	77	78	115.5	91.2	88.7	79.6	98	86.8	120.1	97.5	103.4	82.1	90.6	94.7		5.2	1	FALSE	2.644e-05	9.264e-08	S4(Phospho): 100; S6(Phospho): 99.99	Y
FALSE	High	Sequest HT (B2)	Unambiguous	tIsINsPkAPAFQTVR	N-Term(TMTpro); S3(Phospho); S6(Phospho); K8(TMTpro)	2	A6H619	A6H619-2; A6H619	1	3	0.103	0	1	1	833.44	2498.3	2498.31	-0.7	-0.00058	HCD (High Energy Collision Dissociation)	MS2	24.2489		115.4	49.982	88.2911	35367	ECL04064-1.raw	F1.4	85.2	87.8	97.2	122.1	105.2	101.3	130.4	112	127.9	136	147.6	112.5	88.6	151.9	97.8	121.2	129.9	125		3.98	1	FALSE	2.644e-05	5.112e-05	S3(Phospho): 100; S6(Phospho): 100	Y
FALSE	High	Sequest HT (B2)	Unambiguous	aASSVPEtPTAVPAASSSSWDTYYQPR	N-Term(TMTpro); T8(Phospho)	2	Q9Z1Q2	G3UX11; Q9Z1Q2	0	3	0.04	0	1	1	1070.84	3210.5	3210.5	0.72	0.00077	HCD (High Energy Collision Dissociation)	MS2	27.6746		21	86	88.2758	35360	ECL04064-1.raw	F1.4	18.6	14	23.6	19.4	20.3	19.1	28.8	15.7	24.8	20.3	24.2	22.8	20.7	21.7	19	19.5	25	21		4.75	1	FALSE	2.644e-05	1.242e-08	T8(Phospho): 98.87	Y
FALSE	High	Sequest HT (B2)	Unambiguous	sEPVkEEGsELEQPFAQATSSVGPDRk	N-Term(TMTpro); K5(TMTpro); S9(Phospho); K27(TMTpro)	5	Q3UGR1; D3YXK2; Q80YR5	Q3UGR1; D3YXK2; Q6A0C0; S4R1M2; Q80YR5	2	4	0.181	0	1	1	974.504	3894.99	3894.99	0	0	HCD (High Energy Collision Dissociation)	MS2	18.7735		116.2	86	88.1957	35323	ECL04064-1.raw	F1.4	81.9	83.9	85.9	104	104.5	87.8	178.4	104.8	102.6	126.9	142.3	118.4	148.2	147.5	107.6	121.6	128.2	118.7		8.12	3	FALSE	2.644e-05	5.674e-13	S9(Phospho): 100	Y
FALSE	High	Sequest HT (B2)	Unambiguous	dIGsEsTEDQAMEDIk	N-Term(TMTpro); S4(Phospho); S6(Phospho); K16(TMTpro)	1	P02662	P02662	0	3	0.1057	0	1	1	846.04	2536.11	2536.11	0.2	0.00017	HCD (High Energy Collision Dissociation)	MS2	0		56.9	86	88.344	35392	ECL04064-1.raw	F1.4	46.2	43	43.2	44.1	49.7	44.1	45.4	38.7	48.5	66.3	222.6	44.3	51.9	50	46.8	36.6	55.7	48.5		4.73	1	TRUE	2.644e-05	5.1e-06	S4(Phospho): 100; S6(Phospho): 100	Y
FALSE	High	Sequest HT (B2)	Unambiguous	kSPsGPVksPPLsPVGTTPVk	N-Term(TMTpro); K1(TMTpro); S4(Phospho); K8(TMTpro); S9(Phospho); S13(Phospho); K21(TMTpro)	1	Q922M7	Q922M7	2	4	0.3351	0	1	1	879.981	3516.9	3516.9	0.09	8e-05	HCD (High Energy Collision Dissociation)	MS2	0		70.9	86	84.1749	33579	ECL04064-1.raw	F1.4	76.5	67.2	74.1	62.3	81.2	64	67.7	82.4	57.3	74.8	84	67.8	84.8	75.5	68.4	47.1	70.2	71.3		5.79	1	FALSE	2.644e-05	6.423e-08	S2(Phospho): 100; S9(Phospho): 100; S13(Phospho): 100	Y
FALSE	High	Sequest HT (B2)	Unambiguous	lPAPQEDtAsEAGtPQGEVQTR	N-Term(TMTpro); T8(Phospho); S10(Phospho); T14(Phospho)	3	Q64012-2	Q64012; Q64012-2; A2AU62	0	3	0.334	0	1	1	942.736	2826.19	2826.2	-0.72	-0.00068	HCD (High Energy Collision Dissociation)	MS2	24.0436		43.8	86	87.6652	35088	ECL04064-1.raw	F1.4	36.6	38.8	40.4	42.5	49.4	41.7	39.8	40.2	44.9	42.4	53.2	50.6	40.3	52.3	39.5	36.3	51	49.9		5.03	1	FALSE	2.644e-05	1.656e-07	T8(Phospho): 100; S10(Phospho): 100; T14(Phospho): 100	Y
FALSE	High	Sequest HT (B2)	Unambiguous	gGSISVQVNSVkFDsE	N-Term(TMTpro); K12(TMTpro); S15(Phospho)	4	A0A286YDA2	A0A286YDA2; A0A286YDT3; A0A286YDV7; E9Q5C9	1	3	0.2485	0	1	1	781.069	2341.19	2341.19	-0.64	-0.0005	HCD (High Energy Collision Dissociation)	MS2	0		54	15.385	87.5714	35050	ECL04064-1.raw	F1.4	38.4	38.9	45.7	52.7	52.1	35.2	63.3	54.6	46.7	45.2	65.7	63.7	80	58.4	57.9	66.2	65.3	43.7		4.87	1	FALSE	2.644e-05	1.018e-08	S15(Phospho): 100	Y
FALSE	High	Sequest HT (B2)	Unambiguous	sQELEPIPDsLDDSETISER	N-Term(TMTpro); S10(Phospho)	2	Q62187	Q62187; Q3TQG6	0	3	0.2247	0	1	1	882.079	2644.22	2644.22	0.49	0.00043	HCD (High Energy Collision Dissociation)	MS2	35.2535		50.9	86	87.0984	34860	ECL04064-1.raw	F1.4	39.9	41.9	43.1	53.1	47.3	36.1	58.8	51.1	48.5	59.4	60.7	45.3	64.4	53	46.2	63.9	60.7	44.6		4.05	1	FALSE	2.644e-05	8.218e-08	S10(Phospho): 100	Y
FALSE	High	Sequest HT (B2)	Unambiguous	gGLLTSEEDsGFSTSPk	N-Term(TMTpro); S10(Phospho); K17(TMTpro)	4	Q61624	Q91XQ7; Q61624; Q8CB43; Q3UJ69	0	3	0.1434	0	1	1	800.732	2400.18	2400.18	-0.4	-0.00032	HCD (High Energy Collision Dissociation)	MS2	20.1649		105.7	30.188	87.0441	34837	ECL04064-1.raw	F1.4	77.6	66.2	123.4	129.1	135.8	128.4	95.4	48.3	87.7	111.1	144.4	97.7	122.3	92.4	103.4	115.9	140.4	85.7		4.95	1	FALSE	2.644e-05	2.407e-08	S10(Phospho): 99.99	Y
FALSE	High	Sequest HT (B2)	Unambiguous	gSPGALSsDSELPENPYSQVk	N-Term(TMTpro); S8(Phospho); K21(TMTpro)	8	E9QMC1	Q32NZ7; A0A0G2JEK8; E9QMC1; Q5PPR0; A0A0G2JFG0; P59242; D3YUW7; P59242-2	0	3	0.0305	0	1	1	950.807	2850.41	2850.41	0.54	0.00052	HCD (High Energy Collision Dissociation)	MS2	11.8357		66.6	75.575	86.9925	34817	ECL04064-1.raw	F1.4	47.8	48.6	54.3	51.1	62.2	62.6	94.8	39.6	68	52.2	55.4	66.5	47.7	63.2	126.1	103.2	67.3	91.1		4.26	1	FALSE	2.644e-05	8.828e-07	S8(Phospho): 98.91	Y
FALSE	High	Sequest HT (B2)	Unambiguous	qVsASELcTSGILDRDTMR	N-Term(TMTpro); S3(Phospho); C8(Carbamidomethyl)	2	A0A2I3BRT4	A0A2I3BRT4; Q8R0W0	1	3	0.0825	0	1	1	841.735	2523.19	2523.19	-0.47	-0.00039	HCD (High Energy Collision Dissociation)	MS2	0		134.8	27.988	86.9559	34801	ECL04064-1.raw	F1.4	136.8	112	114.7	99.2	130.6	124.9	235.4	104.5	117.4	76.5	95.5	156.7	76.8	121.2	282.5	191.6	116	139		5.94	1	FALSE	2.644e-05	4.1e-09	S3(Phospho): 100	Y
FALSE	High	Sequest HT (B2)	Unambiguous	lGsDGAEESMETLPkPSEk	N-Term(TMTpro); S3(Phospho); K15(TMTpro); K19(TMTpro)	4	Q9JIK5	Q9CSR3; Q6PCP0; Q9JIK5; Q3ULC7	0	4	0.3605	0	1	1	750.139	2997.53	2997.53	1.36	0.00102	HCD (High Energy Collision Dissociation)	MS2	12.4589		68.7	86	86.9099	34778	ECL04064-1.raw	F1.4	46.3	51.9	53.9	66.6	70.7	63	70.8	51.9	65.3	65.1	88.1	60.8	77.2	85.9	59.2	79.5	97.7	84		5.16	1	FALSE	2.644e-05	6.51e-08	S3(Phospho): 100	Y
FALSE	High	Sequest HT (B2)	Unambiguous	tNTNVNcPIEcFmPLDVQADRDDsRE	N-Term(TMTpro); C7(Carbamidomethyl); C11(Carbamidomethyl); M13(Oxidation); S24(Phospho)	14	B7ZNJ1	Q3TCF1; A0A087WS56; P11276; Q99KD0; Q3UHL6; B7ZNJ1; Q3UHR1; B9EHT6; A0A087WR50; Q3UZF9; Q8R3F3; Q3UGY5; A0A087WSN6; Q3UH17	2	4	0.5375	0	1	1	874.889	3496.53	3496.51	5.95	0.0052	HCD (High Energy Collision Dissociation)	MS2	18.2541		50.8	86	86.9082	34777	ECL04064-1.raw	F1.4	45.7	39.9	47.9	41.3	48.9	45.7	52.2	50.1	52.5	66	50.9	41	48.5	54.3	51.2	60.3	63.6	55.2		3.87	1	FALSE	2.644e-05	6.537e-05	S24(Phospho): 100	Y
FALSE	High	Sequest HT (B2)	Unambiguous	tAPTSTIAPGVVmASsPALPTQPAEEAAR	N-Term(TMTpro); M13(Oxidation); S16(Phospho)	6	Q01147	Q62347; Q61442; Q01147; A0A087WRI6; P70300; Q01147-2	0	3	0.0072	0	1	1	1074.54	3221.61	3221.61	0.2	0.00022	HCD (High Energy Collision Dissociation)	MS2	0		35.6	86	86.9047	34775	ECL04064-1.raw	F1.4	23.1	24.8	41.7	33.1	38.8	24.6	42.3	33.1	37.8	39	39.5	25.6	51.4	43.6	26.1	24.7	45.3	46.9		5.55	1	FALSE	2.644e-05	3.186e-10	S16(Phospho): 98.55	Y
FALSE	High	Sequest HT (B2)	Unambiguous	sSQFEGTFLGSEsDEDSVR	N-Term(TMTpro); S13(Phospho)	3	E9Q5F9	A0A0G2JH06; E9Q5F9-2; E9Q5F9	0	3	0.0621	0	1	1	821.029	2461.07	2461.07	0.33	0.00027	HCD (High Energy Collision Dissociation)	MS2	9.1494		68.9	77.204	86.9025	34774	ECL04064-1.raw	F1.4	62.6	42.5	64.3	62.6	68	59.9	86.9	54	81.7	61	90.8	85.4	69.5	64.1	62.2	65.7	85.3	75		6.28	1	FALSE	2.644e-05	1.461e-11	S13(Phospho): 100	Y
FALSE	High	Sequest HT (B2)	Unambiguous	lQPLPScEVcTPPsPk	N-Term(TMTpro); C7(Carbamidomethyl); C10(Carbamidomethyl); S14(Phospho); K16(TMTpro)	5	B7ZCT1	B7ZCT1; Q9CX84; B7ZCT0; Q8CGT5; Q8BFU4	0	3	0.1893	0	1	1	833.428	2498.27	2498.27	0.65	0.00054	HCD (High Energy Collision Dissociation)	MS2	87.206		51.5	86	86.8668	34757	ECL04064-1.raw	F1.4	40.3	46.5	42.8	36.8	40.2	50.7	63.8	49.2	44.4	49	50.2	94.6	60.1	47.7	49.8	44.7	65.9	50.8		3.91	1	FALSE	2.644e-05	3.513e-06	S14(Phospho): 100	Y
FALSE	High	Sequest HT (B2)	Unambiguous	eSGsPYSVLADTk	N-Term(TMTpro); S4(Phospho); K13(TMTpro)	4	Q5DU09	Q5DU09; F2Z443; Q5DU09-2; F2Z3V9	0	3	0.045	0	1	1	681.35	2042.03	2042.03	0.41	0.00028	HCD (High Energy Collision Dissociation)	MS2	6.73489		180.1	86	86.8624	34756	ECL04064-1.raw	F1.4	118.7	139.8	167.4	174	203.2	152.1	183.5	149	163.7	196.7	208.6	165.9	236.6	221.5	175.8	146	244	198.7		3.78	1	FALSE	2.644e-05	8.152e-06	S4(Phospho): 100	Y
FALSE	High	Sequest HT (B2)	Unambiguous	kSSVDLSQVSmLsPAALsPASSSQR	N-Term(TMTpro); K1(TMTpro); M11(Oxidation); S13(Phospho); S18(Phospho)	4	A0A0G2JEY3	A0A0G2JEY3; Q7TT00; Q7TT00-2; A0A0G2JGY6	1	4	0.2777	0	1	1	830.165	3317.64	3317.63	0.87	0.00072	HCD (High Energy Collision Dissociation)	MS2	4.9966		50.8	73.948	86.8494	34749	ECL04064-1.raw	F1.4	44.7	33.5	49.6	47.6	50.6	42.7	69.4	40.9	40.8	49.6	66.8	55.4	48.7	44.4	53	51.4	60.7	65.8		7.85	1	FALSE	2.644e-05	7.818e-16	S13(Phospho): 99.99; S18(Phospho): 100	Y
FALSE	High	Sequest HT (B2)	Unambiguous	kPPAPPsPVQsQSPSTNWSPAVPAk	N-Term(TMTpro); K1(TMTpro); S7(Phospho); S11(Phospho); K25(TMTpro)	7	E9PUK6	E9PUK6; Q52KI8-2; E9QKA4; A2A8V8; F6UK16; Q52KI8; A2A8V9	0	4	0.0926	0	1	1	907.725	3627.88	3627.88	-0.41	-0.00038	HCD (High Energy Collision Dissociation)	MS2	4.43677		70.6	86	86.845	34748	ECL04064-1.raw	F1.4	58.7	43.5	56.4	57.7	65	59.5	63.9	58	108.4	70.4	75.4	72	83.2	83.3	65.9	69.6	96	85.6		4.32	1	FALSE	2.644e-05	5.166e-06	S7(Phospho): 100; S13(Phospho): 95.48	Y
FALSE	High	Sequest HT (B2)	Unambiguous	sPAAGSSQSSGWPNDVDAGPASLkk	N-Term(TMTpro); S1(Phospho); K24(TMTpro); K25(TMTpro)	5	Q5CZY4	Q5CZY4; P70257; E9PUH7; D3YZ00; P70257-1	1	3	0.1965	0	1	1	1136.25	3406.74	3406.75	-0.74	-0.00084	HCD (High Energy Collision Dissociation)	MS2	10.3003		60.5	64.115	86.7812	34715	ECL04064-1.raw	F1.4	42.5	48	62.3	62.1	67.8	54.2	54.7	57.1	77.2	71.8	67	66.8	57	72.4	54.9	60.4	57.7	56		5.75	1	FALSE	2.644e-05	1.778e-09	S1(Phospho): 100	Y
FALSE	High	Sequest HT (B2)	Unambiguous	lLQTcFSsPTDDSmDR	N-Term(TMTpro); C5(Carbamidomethyl); S8(Phospho); M14(Oxidation)	1	Q99P31	Q99P31	0	3	0.0588	0	1	1	758.331	2272.98	2272.98	0.5	0.00038	HCD (High Energy Collision Dissociation)	MS2	0		36	86	86.7169	34684	ECL04064-1.raw	F1.4	35.1	31.9	27.7	32.4	35.5	33.2	40.8	33.9	36.9	40.6	33.2	40.6	38.5	35.8	36.5	32.2	44.8	40		3.06	1	FALSE	2.644e-05	3.283e-06	S8(Phospho): 99.27	Y
FALSE	High	Sequest HT (B2)	Unambiguous	qLSVPAsDEEDEVPAPIPR	N-Term(TMTpro); S7(Phospho)	4	Q6P542	Q6P542; Q5RL55; A1A4B8; G3V012	0	3	0.181	0	1	1	811.734	2433.19	2433.19	0.2	0.00017	HCD (High Energy Collision Dissociation)	MS2	56.1106		52.8	86	87.1109	34864	ECL04064-1.raw	F1.4	39	39	53.2	45.1	53	48.6	60.2	40.5	53.8	63.8	59.2	44.7	56.8	57.3	56.9	53.6	71.5	55.2		5.25	1	FALSE	2.644e-05	2.472e-09	S7(Phospho): 100	Y
FALSE	High	Sequest HT (B2)	Unambiguous	aVEGPsPsPEPEEkPAESLAIDPTPGTR	N-Term(TMTpro); S6(Phospho); S8(Phospho); K14(TMTpro)	4	Q3UH06	Q3UH06-2; Q3UH06-3; F6UB40; Q3UH06	0	4	0.3411	0	1	1	907.444	3626.75	3626.75	0.33	0.0003	HCD (High Energy Collision Dissociation)	MS2	46.8249		64.2	58.021	87.1645	34888	ECL04064-1.raw	F1.4	47.3	47.8	47.2	57.4	58.1	45.1	78.9	54.1	64.8	57.5	64.5	149.6	65.3	61.7	58.2	65.3	69.7	64.2		4.75	1	FALSE	2.644e-05	1.059e-07	S6(Phospho): 100; S8(Phospho): 100	Y
FALSE	High	Sequest HT (B2)	Unambiguous	vVPSPDsDsDTDLEDPSPR	N-Term(TMTpro); S7(Phospho); S9(Phospho)	8	Q99MZ3	A0A0J9YUT0; Q99MZ3-5; A0A0J9YUR1; Q3UNU0; Q99MZ3; Q99MZ3-3; Q99MZ3-2; Q99MZ3-4	0	3	0.3235	0	1	1	831.354	2492.05	2492.04	1.11	0.00092	HCD (High Energy Collision Dissociation)	MS2	19.1538		44	86	87.1689	34889	ECL04064-1.raw	F1.4	34.8	32.5	49.2	46.4	41.3	34.9	51.6	40.6	47.6	54.7	47.3	43.9	40.9	47.1	41.5	45.7	49.9	42.2		3.4	1	FALSE	2.644e-05	7.851e-06	S7(Phospho): 99.99; S9(Phospho): 99.1	Y
FALSE	High	Sequest HT (B2)	Unambiguous	qVsASELcTSGILDR	N-Term(TMTpro); S3(Phospho); C8(Carbamidomethyl)	2	A0A2I3BRT4	A0A2I3BRT4; Q8R0W0	0	2	0.1975	0	1	1	1010.49	2019.97	2019.97	-0.63	-0.00063	HCD (High Energy Collision Dissociation)	MS2	51.5336		55.1	86	87.4942	35022	ECL04064-1.raw	F1.4	52.6	53.9	53.7	48.9	55.6	57.1	46.6	48.9	71.7	49.2	60.1	64	52.1	46.3	58.9	53	63.2	56.6		3.14	1	FALSE	2.644e-05	3.789e-06	S3(Phospho): 100	Y
FALSE	High	Sequest HT (B2)	Unambiguous	lsVGsVSSRPSTPTLGTPTPQTmSVSTk	N-Term(TMTpro); S2(Phospho); S5(Phospho); M23(Oxidation); K28(TMTpro)	2	Q8VI33	A0A087WNM2; Q8VI33	0	4	0.0527	0	1	1	897.703	3587.79	3587.79	-0.43	-0.00039	HCD (High Energy Collision Dissociation)	MS2	54.9076		67.6	86	87.4906	35020	ECL04064-1.raw	F1.4	72.3	50.5	64.8	65.5	69.9	58.8	65.9	69.1	64.9	70.7	68.8	67.1	62.3	80.3	74.7	69.2	77.3	66.5		4.55	1	FALSE	2.644e-05	4.262e-05	S2(Phospho): 100; S5(Phospho): 93.7	Y
FALSE	High	Sequest HT (B2)	Unambiguous	mAFTHHPLPVLAGVRPGsPR	N-Term(TMTpro); S18(Phospho)	5	Q5CZY4	Q5CZY4; P70257; E9PUH7; D3YZ00; P70257-1	0	4	0.528	0	1	1	631.839	2524.33	2524.33	0.17	0.00011	HCD (High Energy Collision Dissociation)	MS2	12.9041		35.5	46.469	87.4808	35016	ECL04064-1.raw	F1.4	27.8	29.5	36.1	40.4	39.5	31.7	45.4	36	36.3	40.6	41.4	36.8	38.1	30.5	31.5	34.3	36.2	27.6		5.17	1	FALSE	2.644e-05	7.585e-08	S18(Phospho): 100	Y
FALSE	High	Sequest HT (B2)	Unambiguous	vTLQDYHLPDsDEDEETAIQR	N-Term(TMTpro); S11(Phospho)	2	Q4KL52	Q4KL52; Q9DAZ9	0	3	0.1527	0	1	1	953.439	2858.3	2858.31	-0.78	-0.00074	HCD (High Energy Collision Dissociation)	MS2	61.368		48.2	86	87.4648	35010	ECL04064-1.raw	F1.4	43	42.3	49.9	53	44.4	45.2	56.4	46.1	43.3	45.3	54.5	51	51.6	46.5	44.5	49.7	52.7	48.8		4.91	1	FALSE	2.644e-05	1.932e-09	S11(Phospho): 100	Y
FALSE	High	Sequest HT (B2)	Unambiguous	tGDLGIPPNPEDRsPsPEPIYNSEGk	N-Term(TMTpro); S14(Phospho); S16(Phospho); K26(TMTpro)	9	E9Q4Q2	Q3TZI3; Q3UK67; E9Q4Q2; D3YZC9; D3YVH4; Q64213; Q64213-2; D3YZD0; Q3UI45	1	4	0.2768	0	1	1	884.421	3534.66	3534.67	-1.61	-0.00143	HCD (High Energy Collision Dissociation)	MS2	0		88.3	79.48	87.4506	35005	ECL04064-1.raw	F1.4	66.3	76.5	85.4	95.1	88.3	83.1	80.2	83.1	91	92.4	107.4	52	101.1	105.5	93.1	83.8	110.5	95.9		4.01	1	FALSE	2.644e-05	3.315e-06	S14(Phospho): 100; S16(Phospho): 100	Y
FALSE	High	Sequest HT (B2)	Unambiguous	fSHSYLSDsDTEAkLTETSA	N-Term(TMTpro); S9(Phospho); K14(TMTpro)	14	Q9JMH9	E9Q405; Q6PER1; Q9JMH9-6; A0A1C7ZN10; E9QAX2; Q9JMH9-5; Q9JMH9-4; Q9JMH9-1; B2RRE2; Q9JMH9-2; K3W4L0; Q9JMH9-7; Q9JMH9; E9QA74	1	3	0.0385	0	1	1	959.793	2877.36	2877.37	-1.9	-0.00182	HCD (High Energy Collision Dissociation)	MS2	38.4474		52.5	53.751	87.4411	35002	ECL04064-1.raw	F1.4	36.7	39.2	46.1	43.2	55	42.5	71.4	47.6	45.4	54.7	56.2	45.1	51.7	48.8	79.4	66	56.8	60.5		4.42	1	FALSE	2.644e-05	8.546e-08	S4(Phospho): 33.33; S7(Phospho): 33.33; S9(Phospho): 33.33	Y
FALSE	High	Sequest HT (B2)	Unambiguous	lVEVDsGRQIEYEYk	N-Term(TMTpro); S6(Phospho); K15(TMTpro)	2	P14733	P14733; Q8C553	1	3	0.2542	0	1	1	839.436	2516.29	2516.29	0.55	0.00047	HCD (High Energy Collision Dissociation)	MS2	0		184.1	49.433	87.3913	34983	ECL04064-1.raw	F1.4	148	136.5	174.1	196	190.6	190.2	189.1	160.4	179.4	245.8	202.3	196.8	191.5	201.9	157.9	172	206.6	177.4		4.17	1	FALSE	2.644e-05	5.243e-07	S6(Phospho): 100	Y
FALSE	High	Sequest HT (B2)	Unambiguous	aGDsDEESRTDDkGVMDYYLk	N-Term(TMTpro); S4(Phospho); K13(TMTpro); K21(TMTpro)	4	O88939	O88939; D3Z4C3; O88939-2; B7ZWA9	2	4	0.0897	0	1	1	847.413	3386.63	3386.63	0.21	0.00018	HCD (High Energy Collision Dissociation)	MS2	53.139		175.5	13.706	87.6085	35065	ECL04064-1.raw	F1.4	139.8	130.4	156.9	140.1	189.8	149.9	216.2	163	131.6	178.6	220.9	196.4	209.6	177.4	184.5	178.6	211.8	187.2		4.35	1	FALSE	2.644e-05	1.506e-05	S4(Phospho): 100	Y
FALSE	High	Sequest HT (B2)	Unambiguous	fGsADNIAHLk	N-Term(TMTpro); S3(Phospho); K11(TMTpro)	8	Q3TYQ4; Q8C538	Q3TYQ4; Q8R310-2; Q8C538; Q8C440; Q3TZY4; Q8R310; Q80W04; Q3T9T1	0	3	0.7207	0	1	1	621	1860.99	1860.99	-0.1	-6e-05	HCD (High Energy Collision Dissociation)	MS2	14.7818		377.6	86	87.3549	34967	ECL04064-1.raw	F1.4	361.7	303	361.1	347	434.6	415	315.7	377.3	402.2	452.3	406.9	305.5	462.7	378.3	342.9	309.7	459.1	367.9		4.87	2	FALSE	2.644e-05	7.639e-06	S3(Phospho): 100	Y
FALSE	High	Sequest HT (B2)	Unambiguous	vQSGmGLILQGYEsGSEEEGEIHEk	N-Term(TMTpro); M5(Oxidation); S14(Phospho); K25(TMTpro)	3	Q61136	Q61136; C7G3P2; Q8C5G1	0	4	0.0381	0	1	1	853.412	3410.63	3410.63	-1.86	-0.00159	HCD (High Energy Collision Dissociation)	MS2	27.2664		68.2	86	87.3344	34957	ECL04064-1.raw	F1.4	65.8	49.1	56.3	61.3	79	65.2	79.4	52.8	68.7	63.8	81.3	65.2	74.9	73.8	73.5	69	81	69.7		7.61	1	FALSE	2.644e-05	1.352e-13	S14(Phospho): 99.99	Y
FALSE	High	Sequest HT (B2)	Unambiguous	eSSIIAPVPTEDVDtPPR	N-Term(TMTpro); T15(Phospho)	6	Q61188	D3Z774; Q61188; Q6AXH7; Q571L5; Q3TZH6; Q61188-2	0	3	0.1067	0	1	1	769.721	2307.15	2307.14	1.96	0.0015	HCD (High Energy Collision Dissociation)	MS2	0		42.9	86	87.3247	34953	ECL04064-1.raw	F1.4	41.7	34.2	34.6	37.3	43.6	37	49	45.3	55.3	38.6	40.8	42.8	45.5	44.1	44.5	42.2	58.4	39		4.78	1	FALSE	2.644e-05	2.018e-08	T15(Phospho): 100	Y
FALSE	High	Sequest HT (B2)	Unambiguous	kRDsEsEsDETPTVPQLk	N-Term(TMTpro); K1(TMTpro); S4(Phospho); S6(Phospho); S8(Phospho); K18(TMTpro)	2	Q9ESX5	Q3TI79; Q9ESX5	2	4	0.2535	0	1	1	800.386	3198.52	3198.52	1.42	0.00113	HCD (High Energy Collision Dissociation)	MS2	33.3981		84.9	86	87.2806	34938	ECL04064-1.raw	F1.4	67.9	58.4	83.2	71.5	84.8	76	90.1	68.5	87.8	85.4	104.1	69.9	127	98.4	81.5	76.8	104.1	94.4		4.26	1	FALSE	2.644e-05	4.196e-05	S4(Phospho): 100; S6(Phospho): 100; S8(Phospho): 100	Y
FALSE	High	Sequest HT (B2)	Unambiguous	eQTGQmADHLEGLssDDEETSTDITNFNLEkDR	N-Term(TMTpro); M6(Oxidation); S14(Phospho); S15(Phospho); K31(TMTpro)	2	P58501	P58501; A0A1S6GWK5	1	4	0.1667	0	1	1	1128.25	4509.99	4509.98	3.41	0.00385	HCD (High Energy Collision Dissociation)	MS2	41.896		99.4	86	87.2593	34929	ECL04064-1.raw	F1.4	110	73.2	91.4	94.9	86.5	96.9	123.4	82.7	80.1	85.6	144.8	70.9	114.9	96.3	92.3	123.7	113.8	110		5.52	1	FALSE	2.644e-05	3.183e-09	S14(Phospho): 99.96; S15(Phospho): 99.96	Y
FALSE	High	Sequest HT (B2)	Unambiguous	sPTFEEGsQGTTISSLSEk	N-Term(TMTpro); S8(Phospho); K19(TMTpro)	2	B9EHX4	B9EHX4; Q62388	0	3	0.1317	0	1	1	891.778	2673.32	2673.32	1.06	0.00094	HCD (High Energy Collision Dissociation)	MS2	51.7868		70.9	60.756	87.2457	34923	ECL04064-1.raw	F1.4	64.6	65	69.1	70.1	90.6	69.2	74.9	67.1	69.7	65.3	83.1	70.2	72.3	59.9	64.2	62.4	90.1	69.8		5.01	1	FALSE	2.644e-05	1.975e-08	S8(Phospho): 100	Y
FALSE	High	Sequest HT (B2)	Unambiguous	kESGGsDDEDEDDDDDEssEDSEDEEPPPkR	N-Term(TMTpro); K1(TMTpro); S6(Phospho); S18(Phospho); S19(Phospho); K30(TMTpro)	6	Q3TEA8	Q3TEA8; Q3TEA8-3; A2AM65; Z4YKB8; Q3TEA8-2; Z4YKA3	2	4	0.0534	0	1	1	1152.45	4606.8	4606.8	-0.82	-0.00095	HCD (High Energy Collision Dissociation)	MS2	0		57.2	80.147	87.2215	34914	ECL04064-1.raw	F1.4	52.1	35.6	57.1	62.8	56.5	54.4	57.4	49.1	49.9	66.4	86	46.5	57.7	56.8	47.6	62.5	65.9	66.6		4.12	1	FALSE	2.644e-05	4.619e-06	S6(Phospho): 97; S19(Phospho): 97.17; S22(Phospho): 97.17	Y
FALSE	High	Sequest HT (B2)	Unambiguous	iSsksPGHMVILNQTk	N-Term(TMTpro); S3(Phospho); K4(TMTpro); S5(Phospho); K16(TMTpro)	3	Q8CH25	Q8CH25-2; A0A1L1STF9; Q8CH25	1	4	0.0309	0	1	1	703.881	2812.5	2812.5	-0.03	-2e-05	HCD (High Energy Collision Dissociation)	MS2	17.4946		114.8	86	87.3495	34964	ECL04064-1.raw	F1.4	82.8	85.4	118.4	83.1	104.9	113.3	134	113.9	118	103.5	132.3	108.1	125.9	155.6	122.5	90.6	134.7	141.9		6.14	1	FALSE	2.644e-05	1.441e-07	S2(Phospho): 66.67; S3(Phospho): 66.67; S5(Phospho): 66.67	Y
FALSE	High	Sequest HT (B2)	Unambiguous	lPAPQEDtAsEAGtPQGEVQTR	N-Term(TMTpro); T8(Phospho); S10(Phospho); T14(Phospho)	3	Q64012-2	Q64012; Q64012-2; A2AU62	0	3	0.32	0	1	1	942.736	2826.19	2826.2	-0.85	-0.0008	HCD (High Energy Collision Dissociation)	MS2	0		33.6	48.269	84.1683	33577	ECL04064-1.raw	F1.4	32.1	30.6	38.6	33.9	34.2	23.5	36.6	27.7	28.3	35	37.8	37	45.9	38.8	26.4	28.4	37.4	32.5		6.25	1	FALSE	2.644e-05	2.727e-09	T8(Phospho): 100; S10(Phospho): 100; T14(Phospho): 100	Y
FALSE	High	Sequest HT (B2)	Unambiguous	kRDsEsEsDETPTVPQLk	N-Term(TMTpro); K1(TMTpro); S4(Phospho); S6(Phospho); S8(Phospho); K18(TMTpro)	2	Q9ESX5	Q3TI79; Q9ESX5	2	3	0.1748	0	1	1	1066.84	3198.52	3198.52	-0.31	-0.00034	HCD (High Energy Collision Dissociation)	MS2	0		47.2	86	84.1519	33568	ECL04064-1.raw	F1.4	35.8	38	48.6	38.7	49.3	44.4	45.9	42.8	53.4	47.5	60.1	40.1	64.8	51.1	42.7	48	47.6	50.8		3.49	1	FALSE	2.644e-05	6.947e-05	S4(Phospho): 100; S6(Phospho): 98.68; S8(Phospho): 98.68	Y
FALSE	High	Sequest HT (B2)	Unambiguous	rPLDsPEVEEMPSMk	N-Term(TMTpro); S5(Phospho); K15(TMTpro)	5	Q5HZG4	Q8BKP6; Q05BL5; Q5HZG4; Q505H1; A2ASY0	0	4	0.5214	0	1	1	609.058	2433.21	2433.21	1.52	0.00092	HCD (High Energy Collision Dissociation)	MS2	26.1254		38.4	86	84.1422	33564	ECL04064-1.raw	F1.4	34.5	26.2	31.6	39.6	33.1	35.9	41.1	36.8	46.1	50.6	38.1	41.5	39.8	39.4	36.1	40.3	45.8	35.6		3.74	1	FALSE	2.644e-05	4.79e-05	S5(Phospho): 100	Y
FALSE	High	Sequest HT (B2)	Unambiguous	rDsEsEsDETPTVPQLk	N-Term(TMTpro); S3(Phospho); S5(Phospho); S7(Phospho); K17(TMTpro)	2	Q9ESX5	Q3TI79; Q9ESX5	1	3	0.2675	0	1	1	922.742	2766.21	2766.22	-1.81	-0.00167	HCD (High Energy Collision Dissociation)	MS2	8.663		112.7	60.069	81.6506	32436	ECL04064-1.raw	F1.4	96.1	83	121.7	98.1	114.6	105.4	104.9	95.3	131	122.6	140.5	89.8	155	119.5	110.9	102.1	125.3	114.3		6.13	1	FALSE	2.644e-05	1.564e-07	S3(Phospho): 100; S5(Phospho): 100; S7(Phospho): 100	Y
FALSE	High	Sequest HT (B2)	Unambiguous	kSPssEsEAENVDAQPQSTVRPEEIPPIPENR	N-Term(TMTpro); K1(TMTpro); S4(Phospho); S5(Phospho); S7(Phospho)	5	A2AR02	Q3UZ38; Q05CC5; Q05DE4; B2RWT5; A2AR02	1	4	0.1128	0	1	1	1092.26	4366.01	4366.02	-2.76	-0.00301	HCD (High Energy Collision Dissociation)	MS2	0		42.1	86	81.6274	32426	ECL04064-1.raw	F1.4	42.4	31.3	35.2	41.7	38.3	44	38.5	35.9	48.3	44.1	47.9	36.4	51.3	46.9	39.7	47.2	45.3	45.1		3.9	1	FALSE	2.644e-05	2.594e-05	S4(Phospho): 99.95; S5(Phospho): 97.93; S7(Phospho): 100	Y
FALSE	High	Sequest HT (B2)	Unambiguous	dAGAEVPSGAGHGPctPPPAPANFEDVAPTGSGEPGAAREsPk	N-Term(TMTpro); C15(Carbamidomethyl); T16(Phospho); S41(Phospho); K43(TMTpro)	1	E9PYH6	E9PYH6	1	4	0.0232	0	1	1	1220.32	4878.24	4878.24	1.58	0.00192	HCD (High Energy Collision Dissociation)	MS2	0		24.2	86	81.4986	32364	ECL04064-1.raw	F1.4	18.4	22	22.3	18.9	24.8	20.2	23	23.3	20.1	25.7	23.5	16.6	32.3	26.4	21.8	24.7	31.6	40.4		4.75	1	FALSE	2.644e-05	2.866e-07	T16(Phospho): 100; S41(Phospho): 100	Y
FALSE	High	Sequest HT (B2)	Unambiguous	dSGNWDtSGsELsEGELEkR	N-Term(TMTpro); T7(Phospho); S10(Phospho); S13(Phospho); K19(TMTpro)	3	A0A1B0GRU8; Q9R1C7	Q9R1C7-2; A0A1B0GRU8; Q9R1C7	1	3	0.1014	0	1	1	1015.43	3044.29	3044.28	2.74	0.00278	HCD (High Energy Collision Dissociation)	MS2	8.08454		81	86	81.4966	32363	ECL04064-1.raw	F1.4	62.3	53.6	69.5	80.2	82.7	77.1	76.7	67.8	84.8	77.9	111.7	69.7	87.5	82.3	83.4	94.2	96.9	100.4		4.93	2	FALSE	2.644e-05	9.086e-07	T7(Phospho): 100; S10(Phospho): 100; S13(Phospho): 100	Y
FALSE	High	Sequest HT (B2)	Unambiguous	sAYFSDEEELsD	N-Term(TMTpro); S11(Phospho)	2	Q9CZ96	Q9CZ96; Q9CZ96-2	0	2	0.6027	0	1	1	888.364	1775.72	1775.72	-0.43	-0.00038	HCD (High Energy Collision Dissociation)	MS2	13.8506		61.6	73.581	81.4826	32358	ECL04064-1.raw	F1.4	49.7	47.7	56.5	55.2	59.4	65.3	64	54.7	58	69.6	69.1	68	66.7	70.2	59	55.7	70.9	70.6		2.92	1	FALSE	2.644e-05	3.863e-05	S11(Phospho): 100	Y
FALSE	High	Sequest HT (B2)	Unambiguous	aEPAsPDsPkGsSETETEPPVTLASGPAPAR	N-Term(TMTpro); S5(Phospho); S8(Phospho); K10(TMTpro); S12(Phospho)	2	O08580	G3UY24; O08580	1	4	0.1414	0	1	1	971.2	3881.78	3881.78	-0.46	-0.00044	HCD (High Energy Collision Dissociation)	MS2	25.5073		31.8	86	81.4621	32348	ECL04064-1.raw	F1.4	30.1	27	28.9	32.2	33.9	21.2	34.2	31.3	32.4	37.3	32.9	32.2	38.7	39.6	29.4	24.7	36.5	30.6		4.88	1	FALSE	2.644e-05	9.969e-07	S5(Phospho): 100; S8(Phospho): 100; S12(Phospho): 93.74	Y
FALSE	High	Sequest HT (B2)	Unambiguous	iNAAVAsPEAAsNQPEAASTHPVTTSTPEDLEQPk	N-Term(TMTpro); S7(Phospho); S12(Phospho); K35(TMTpro)	4	Q60953	Q60953; D3YXR5; Q8BSJ6; D3Z3A6	0	4	0.2453	0	1	1	1082.52	4327.05	4327.07	-3.17	-0.00342	HCD (High Energy Collision Dissociation)	MS2	9.69819		31.3	69.351	81.4125	32323	ECL04064-1.raw	F1.4	21.9	26.9	29.9	27.4	26.3	23.6	42.7	31.6	41.4	32.1	27	35.5	30.4	34.5	33.7	39.7	29.5	29.6		3.71	1	FALSE	2.644e-05	1.357e-05	S7(Phospho): 100; S19(Phospho): 16.6; T20(Phospho): 16.6; T24(Phospho): 16.6; T25(Phospho): 16.6; S26(Phospho): 16.6; T27(Phospho): 16.6	Y
FALSE	High	Sequest HT (B2)	Unambiguous	sSLGQsAsETEEDTVSISk	N-Term(TMTpro); S6(Phospho); S8(Phospho); K19(TMTpro)	5	Q3UAI4	Q80W39; Q3UAI4; Q3UBH2; Q3UQU5; Q3UJB0	0	3	0.2902	0	1	1	908.426	2723.26	2723.26	2.34	0.00213	HCD (High Energy Collision Dissociation)	MS2	47.4747		36.1	86	81.3784	32307	ECL04064-1.raw	F1.4	34.7	23.3	34.6	30.1	40.9	25.6	41.9	36.9	43.4	41.3	35.8	37.5	34.2	43.8	34.1	33.7	40.9	37		2.55	1	FALSE	2.644e-05	0.0001218	S6(Phospho): 100; S8(Phospho): 100	Y
FALSE	High	Sequest HT (B2)	Unambiguous	tAPsPSQQPPPESSDNSQDSQSSTNNAEDLPGVPESVk	N-Term(TMTpro); S4(Phospho); K38(TMTpro)	1	B7ZP47	B7ZP47	0	4	0.0872	0	1	1	1150.04	4597.14	4597.13	0.59	0.00068	HCD (High Energy Collision Dissociation)	MS2	0		23.7	86	81.3627	32298	ECL04064-1.raw	F1.4	19.9	17.5	23.6	22.3	21.9	21.1	28.8	17.3	30.6	18.8	26.7	18.8	27.3	24	27.7	22.3	30.7	28.5		3.67	1	FALSE	2.644e-05	6.154e-06	S4(Phospho): 98.22	Y
FALSE	High	Sequest HT (B2)	Unambiguous	mDRtPPPPTLsPAAVTVGR	N-Term(TMTpro); T4(Phospho); S11(Phospho)	5	Q8CHP6	Q8CHP6; D3YY34; E9QPT4; B7ZNA5; Q8CHP6-2	1	3	0.0534	0	1	1	809.734	2427.19	2427.18	1.56	0.00126	HCD (High Energy Collision Dissociation)	MS2	35.7611		85.3	86	81.3535	32293	ECL04064-1.raw	F1.4	73.3	61.4	78.8	79.5	94.6	76.6	92.5	79.5	99.9	86.4	91.9	67.5	107.4	89.6	82.1	88.7	102.8	84		5.62	1	FALSE	2.644e-05	1.899e-07	T4(Phospho): 100; T9(Phospho): 99.02	Y
FALSE	High	Sequest HT (B2)	Unambiguous	gPPDFsSDEEREPTPVLGSGASVGR	N-Term(TMTpro); S6(Phospho)	8	Q3UR33; Q61033; Q61029-4; Q61029-3; Q61029-2	Q3UR33; Q61029; Q3U955; Q61033; Q61029-4; Q61033-2; Q61029-3; Q61029-2	1	3	0.0249	0	1	1	976.463	2927.37	2927.37	-0.01	-1e-05	HCD (High Energy Collision Dissociation)	MS2	38.4368		71.2	33.492	81.3491	32292	ECL04064-1.raw	F1.4	43.2	53.3	52.8	49.3	71.1	58	84.1	66.6	61.7	73.5	81.4	65.2	108.4	93.4	82.4	58.4	92.2	88.8		5.62	5	FALSE	2.644e-05	1.637e-09	S6(Phospho): 50; S7(Phospho): 50	Y
FALSE	High	Sequest HT (B2)	Unambiguous	lQRPkEESsEDENEVSNILR	N-Term(TMTpro); K5(TMTpro); S9(Phospho)	2	B2RRE7	B2RRE7; A0A0R4J260	1	4	0.0455	0	1	1	765.892	3060.55	3060.55	-0.84	-0.00064	HCD (High Energy Collision Dissociation)	MS2	0		60.8	86	81.3079	32272	ECL04064-1.raw	F1.4	49.6	59.6	54.8	56.7	68.5	46.5	58.8	59.6	52	65.3	74.5	65.4	64.2	56.4	64.6	63.8	69.7	65.3		5.5	1	FALSE	2.644e-05	1.094e-07	S9(Phospho): 99.13	Y
FALSE	High	Sequest HT (B2)	Unambiguous	iAkEEEsEEEsNEEEEEDDEEEsESEAk	N-Term(TMTpro); K3(TMTpro); S7(Phospho); S11(Phospho); S23(Phospho); K28(TMTpro)	16	H3BLH0	A0A140LHP6; Q8R1W7; H3BJI1; Q6DIC0; H3BK47; F2Z4A9; H3BJK2; H3BKJ3; A0A140LIQ9; A0A140LHE2; Q9D007; H3BLH0; Q7TND4; A0A140LI14; A0A140LIM0; Q99KH6	1	4	0.3555	0	1	1	1110.7	4439.79	4439.79	-0.41	-0.00046	HCD (High Energy Collision Dissociation)	MS2	4.58957		85.1	86	81.2692	32255	ECL04064-1.raw	F1.4	67.5	69.9	79.5	80.5	82.3	74.3	88.9	72.4	86.2	102.2	83.1	70.9	123.7	98.3	73.9	73.8	104.2	100.9		6.47	1	FALSE	2.644e-05	4.369e-10	S7(Phospho): 100; S11(Phospho): 100; S23(Phospho): 98.5	Y
FALSE	High	Sequest HT (B2)	Unambiguous	sPLkSELsGEsNTsEkLAQTSR	N-Term(TMTpro); K4(TMTpro); S8(Phospho); S11(Phospho); S14(Phospho); K16(TMTpro)	2	Q80XC6	Q80XC6; A0A1Y7VLX9	2	4	0.0752	0	1	1	876.182	3501.71	3501.71	-1.14	-0.001	HCD (High Energy Collision Dissociation)	MS2	43.7522		87.9	86	81.2568	32248	ECL04064-1.raw	F1.4	71.8	47.8	84.1	82	108	84.7	105.3	63.2	85.6	79	109.5	68	106.1	105.3	85.7	88.8	103.7	106.1		4.52	1	FALSE	2.644e-05	4.046e-05	S5(Phospho): 100; S8(Phospho): 99.97; S14(Phospho): 98.31	Y
FALSE	High	Sequest HT (B2)	Unambiguous	gPSLNPVLDYDHGsR	N-Term(TMTpro); S14(Phospho)	6	Q6ZQ61	Q6ZQ61; Q4FJT0; A0A087WSU2; Q3TTX0; Q9R0U5; Q8K310	0	3	0.1524	0	1	1	670.992	2010.96	2010.96	0.21	0.00014	HCD (High Energy Collision Dissociation)	MS2	58.0829		40	86	81.2285	32235	ECL04064-1.raw	F1.4	45.1	33.5	45.6	40.7	42.2	43.3	28.3	38.6	71.1	37.9	36	35.9	41.2	39.3	26.9	31.9	49.8	32.9		4.2	1	FALSE	2.644e-05	8.275e-05	S14(Phospho): 100	Y
FALSE	High	Sequest HT (B2)	Unambiguous	sLPTSSSSSSLVPVSGSGPGPsPAR	N-Term(TMTpro); S22(Phospho)	5	Q8CHI8	Q8CHI8-4; Q8CHI8-3; Q8CHI8-2; Q8CHI8-5; Q8CHI8	0	3	0.0988	0	1	1	894.782	2682.33	2682.33	0.61	0.00054	HCD (High Energy Collision Dissociation)	MS2	48.4923		32.4	86	81.6681	32443	ECL04064-1.raw	F1.4	26.6	19.9	28.6	21.9	31.9	30.6	41.6	26.4	39.1	29.3	33.9	38.3	39.2	32.8	33.7	36	40.8	32.6		4.15	1	FALSE	2.644e-05	1.16e-05	S22(Phospho): 98.69	Y
FALSE	High	Sequest HT (B2)	Unambiguous	tGWDTSESELsEGELER	N-Term(TMTpro); S11(Phospho)	6	A0A0R4J1S2	Q80W14-3; F6XW22; Q80W14; D3Z4N6; E9QP07; A0A0R4J1S2	0	3	0.1771	0	1	1	770.341	2309.01	2309.01	-1.87	-0.00144	HCD (High Energy Collision Dissociation)	MS2	0		62.4	86	81.6833	32450	ECL04064-1.raw	F1.4	45.9	49.3	65.4	66.1	60	68.2	73.8	59.1	72	64.6	70.7	44.3	72.1	65.5	58.6	55.4	66	67.9		5.25	1	FALSE	2.644e-05	1.533e-09	S11(Phospho): 100	Y
FALSE	High	Sequest HT (B2)	Unambiguous	kADNPTPQTPGTSSLSQLGAYGDSEDsDS	N-Term(TMTpro); K1(TMTpro); S27(Phospho)	1	Q9D6J3	Q9D6J3	1	4	0.0177	0	1	1	904.172	3613.67	3613.67	0.19	0.00017	HCD (High Energy Collision Dissociation)	MS2	0		46	86	81.695	32455	ECL04064-1.raw	F1.4	34.7	39.4	42.8	43.1	48.2	39.9	51.7	40.5	43.6	52	55.5	46.4	52.2	48.7	45.1	37.1	61	47.4		3.95	1	FALSE	2.644e-05	1.795e-07	S29(Phospho): 98.83	Y
FALSE	High	Sequest HT (B2)	Unambiguous	gAEPSPGGTPQPSRPGsPTGPPEVITEDTQPPQLGQER	N-Term(TMTpro); S17(Phospho)	3	A0A0U1RNX8	A0A0U1RNX8; A0A0U1RP14; O08664	0	4	0.009	0	1	1	1059.01	4233.03	4233.04	-2	-0.00211	HCD (High Energy Collision Dissociation)	MS2	0		26.3	86	81.7169	32466	ECL04064-1.raw	F1.4	18.5	22.8	32.8	32	19.9	23.1	26.3	21.2	28.8	30.2	28.6	31.2	28.7	20.9	23.4	23.8	34.6	26.9		5.57	1	FALSE	2.644e-05	2.397e-09	S17(Phospho): 97.26	Y
FALSE	High	Sequest HT (B2)	Unambiguous	aDASsTENILYk	N-Term(TMTpro); S5(Phospho); K12(TMTpro)	2	A2ALU4	A2ALU4; A7TU71	0	3	0.0288	0	1	1	667.346	2000.02	2000.02	-0.63	-0.00042	HCD (High Energy Collision Dissociation)	MS2	0		78.7	86	82.338	32711	ECL04064-1.raw	F1.4	67.6	62.3	77	66.4	90.6	61	101.4	65.6	95	64.4	60.3	59.2	55.5	64.3	130.6	114.6	87	97.2		3.47	1	FALSE	2.644e-05	6.992e-05	S5(Phospho): 99.57	Y
FALSE	High	Sequest HT (B2)	Unambiguous	tNLTSQSSATsLPGsPGSPGSPGSPGSPGSVPk	N-Term(TMTpro); S11(Phospho); S15(Phospho); K33(TMTpro)	3	E9Q481	E9Q481; Q6P2K6-2; Q6P2K6	0	4	0.0464	0	1	1	937.953	3748.79	3748.8	-1.36	-0.00127	HCD (High Energy Collision Dissociation)	MS2	0		48.3	86	82.2772	32683	ECL04064-1.raw	F1.4	42.3	36.4	53.4	55.3	42.5	61.4	55.6	41.6	40.8	48.8	64.1	45.6	33.5	49	41.5	45.9	58.9	53.1		3.88	1	FALSE	2.644e-05	1.911e-07	T10(Phospho): 98.16; S15(Phospho): 24.88; S18(Phospho): 24.88; S21(Phospho): 24.88; S24(Phospho): 24.88	Y
FALSE	High	Sequest HT (B2)	Unambiguous	rFsVQEQDWETTPPkk	N-Term(TMTpro); S3(Phospho); K15(TMTpro); K16(TMTpro)	2	O35130	A0A0N4SUL6; O35130	2	4	0.275	0	1	1	742.899	2968.58	2968.57	0.13	9e-05	HCD (High Energy Collision Dissociation)	MS2	14.1165		221.1	86	82.1967	32650	ECL04064-1.raw	F1.4	263.2	235.5	227.7	158.1	334.2	260.9	262.4	175.8	186.9	192.5	279.7	223.4	185.6	187.7	186.7	155.2	250.4	218.1		5.71	1	FALSE	2.644e-05	7.889e-08	S3(Phospho): 100	Y
FALSE	High	Sequest HT (B2)	Unambiguous	eIVAEVksPcDSQIPR	N-Term(TMTpro); K7(TMTpro); S8(Phospho); C10(Carbamidomethyl)	4	Q5DTW7	Q5DTW7-3; Q5DTW7; A0A087WP47; A0A087WP74	1	3	0.2197	0	1	1	839.44	2516.3	2516.31	-1.1	-0.00092	HCD (High Energy Collision Dissociation)	MS2	50.3622		124	86	82.159	32635	ECL04064-1.raw	F1.4	104.9	81.2	114.4	137.1	127.4	129.2	105.7	112.9	162.9	163.9	125.2	130.2	130.2	122.3	102.5	97.9	164.4	122.3		3.46	1	FALSE	2.644e-05	3.159e-06	S8(Phospho): 100	Y
FALSE	High	Sequest HT (B2)	Unambiguous	aLFkPPEDSQDDEsDsDAEEEQTTkR	N-Term(TMTpro); K4(TMTpro); S14(Phospho); S16(Phospho); K25(TMTpro)	4	Q8BKT7	Q5SVF9; Q5SVF8; Q8BKT7; A0A0R4J0J6	1	3	0.4553	0	1	1	1347.29	4039.85	4039.85	-0.69	-0.00093	HCD (High Energy Collision Dissociation)	MS2	0		45.8	37.445	82.1404	32629	ECL04064-1.raw	F1.4	40.1	38	39.8	39.6	43.5	38.8	54.9	35	45.8	46	56.4	44.8	55.8	47.3	52.3	44.4	53.5	49.4		3.69	1	FALSE	2.644e-05	4.607e-07	S9(Phospho): 66.67; S14(Phospho): 66.67; S16(Phospho): 66.67	Y
FALSE	High	Sequest HT (B2)	Unambiguous	kRDsEsEsDETPTVPQLk	N-Term(TMTpro); K1(TMTpro); S4(Phospho); S6(Phospho); S8(Phospho); K18(TMTpro)	2	Q9ESX5	Q3TI79; Q9ESX5	2	4	0.2312	0	1	1	800.385	3198.52	3198.52	0.04	4e-05	HCD (High Energy Collision Dissociation)	MS2	0		171.7	41.778	82.0954	32614	ECL04064-1.raw	F1.4	150.6	126.8	184.7	147.5	161.1	166.2	185	128.7	166.6	167.1	198.9	145.7	262.2	184	171.2	157.3	192.9	197.2		5.19	1	FALSE	2.644e-05	2.524e-06	S4(Phospho): 100; S6(Phospho): 100; S8(Phospho): 100	Y
FALSE	High	Sequest HT (B2)	Unambiguous	kESEsEDssDDEPLIkk	N-Term(TMTpro); K1(TMTpro); S5(Phospho); S8(Phospho); S9(Phospho); K16(TMTpro); K17(TMTpro)	3	Q7TNV0	Q7TNV0; Q3UR53; Q9CVL7	2	4	0.2243	0	1	1	848.912	3392.63	3392.63	-0.91	-0.00077	HCD (High Energy Collision Dissociation)	MS2	37.45		163.9	66.208	81.975	32568	ECL04064-1.raw	F1.4	174.2	122.3	183.5	154.2	179.5	168.1	175.4	131	142	153.6	206.1	154.5	163.7	154.7	180.1	162.6	174.8	174.1		3.21	1	FALSE	2.644e-05	8.054e-05	S5(Phospho): 99.98; S8(Phospho): 100; S9(Phospho): 100	Y
FALSE	High	Sequest HT (B2)	Unambiguous	sGFGGMSsPVIR	N-Term(TMTpro); S8(Phospho)	5	Q8BH74	Q8BH74; Q3TT06; A0A1W2P7R1; Q569X8; E9Q4V9	0	2	0.0522	0	1	1	789.888	1578.77	1578.77	1.04	0.00082	HCD (High Energy Collision Dissociation)	MS2	13.6851		109.2	86	81.2265	32234	ECL04064-1.raw	F1.4	90.3	89.3	106.4	107.2	115	106.6	116.3	76.5	103.5	124.4	131.2	81.3	125.5	128.9	104.8	98.7	141.5	120.7		2.49	1	FALSE	2.644e-05	0.0001459	S8(Phospho): 100	Y
FALSE	High	Sequest HT (B2)	Unambiguous	tcPsLsPTSPLSNk	N-Term(TMTpro); C2(Carbamidomethyl); S4(Phospho); S6(Phospho); K14(TMTpro)	2	O88907	O88907; Q3U556	0	3	0.3012	0	1	1	753.033	2257.09	2257.08	1.07	0.00081	HCD (High Energy Collision Dissociation)	MS2	23.1238		49.9	86	81.9472	32557	ECL04064-1.raw	F1.4	42	41.3	40.5	55.5	54.2	43	54	46.5	55	58.9	55.8	56.3	54.8	56.3	46.5	43.1	50.3	45.7		3.32	1	FALSE	2.644e-05	0.0001104	S4(Phospho): 99.99; S6(Phospho): 100	Y
FALSE	High	Sequest HT (B2)	Unambiguous	gSRPPLILQSQSLPcSsPR	N-Term(TMTpro); C15(Carbamidomethyl); S17(Phospho)	5	Q6KCD5; Q6KCD5-2	Q6KCD5; Q6KCD5-4; Q6KCD5-2; Q497G5; Q05CI1	0	3	0.0152	0	1	1	822.094	2464.27	2464.27	-1.66	-0.00137	HCD (High Energy Collision Dissociation)	MS2	0		106.9	79.236	81.8817	32529	ECL04064-1.raw	F1.4	85.9	84.8	98.8	94.6	114	97.8	97.5	93.4	117.4	124.3	107.2	125.2	128.6	113.8	93.6	87.7	139	122.7		6.59	2	FALSE	2.644e-05	5.208e-10	S16(Phospho): 50; S17(Phospho): 50	Y
FALSE	High	Sequest HT (B2)	Unambiguous	tsPLkDNPsPEPQLDDIkR	N-Term(TMTpro); S2(Phospho); K5(TMTpro); S9(Phospho); K18(TMTpro)	1	Q9D4C5	Q9D4C5	2	3	0.0191	0	1	1	1074.89	3222.66	3222.66	-1.09	-0.00117	HCD (High Energy Collision Dissociation)	MS2	56.1658		65.6	86	81.8719	32526	ECL04064-1.raw	F1.4	45.1	60.6	55.9	57	78.2	58.5	69.7	59.9	50.6	88.8	66.5	41.2	97.3	86.1	70.4	60.8	72.5	63.4		3.66	1	FALSE	2.644e-05	5.687e-06	S2(Phospho): 98.8; S9(Phospho): 99.98	Y
FALSE	High	Sequest HT (B2)	Unambiguous	iEVDESNVGSSkEEPGEssPGDETVAPk	N-Term(TMTpro); K12(TMTpro); S18(Phospho); S19(Phospho); K28(TMTpro)	2	P70121	P70121; Q5DTL2	1	4	0.0267	0	1	1	987.224	3945.88	3945.87	1.2	0.00118	HCD (High Energy Collision Dissociation)	MS2	28.2599		72.2	86	81.8561	32520	ECL04064-1.raw	F1.4	65.3	57.9	78.1	79	75.8	68.9	57	60.2	74.6	92.6	84	66.1	80.1	79.1	58.3	54.9	95.1	73.9		3.74	1	FALSE	2.644e-05	2.594e-06	S18(Phospho): 98.48; S19(Phospho): 98.48	Y
FALSE	High	Sequest HT (B2)	Unambiguous	sDILkDPPSEANsIQsANATTk	N-Term(TMTpro); K5(TMTpro); S13(Phospho); S16(Phospho); K22(TMTpro)	1	Q8CCI5	Q8CCI5	1	4	0.1244	0	1	1	840.681	3359.7	3359.7	2.32	0.00195	HCD (High Energy Collision Dissociation)	MS2	0		90.8	86	81.8224	32507	ECL04064-1.raw	F1.4	64	80.5	95.8	57.6	89.1	76.4	112.1	70	69.4	84.8	100.4	79.1	98	153.4	113.9	75.4	102.1	114.4		4.18	1	FALSE	2.644e-05	4.192e-06	S13(Phospho): 100; S16(Phospho): 98.46	Y
FALSE	High	Sequest HT (B2)	Unambiguous	kSPSGPVksPPLsPVGTTPVk	N-Term(TMTpro); K1(TMTpro); K8(TMTpro); S9(Phospho); S13(Phospho); K21(TMTpro)	1	Q922M7	Q922M7	2	4	0.2893	0	1	1	859.989	3436.93	3436.94	-1.19	-0.00103	HCD (High Energy Collision Dissociation)	MS2	0		138	86	81.8189	32505	ECL04064-1.raw	F1.4	130.9	139.6	142.3	97.6	180.7	121.3	155.5	148.4	98.7	126	153.4	145.7	166.7	155.3	151.6	112.6	137.8	123.1		6.36	1	FALSE	2.644e-05	2.23e-09	S9(Phospho): 100; S13(Phospho): 100	Y
FALSE	High	Sequest HT (B2)	Unambiguous	kESGGsDDEDEDDDDDEssEDSEDEEPPPkR	N-Term(TMTpro); K1(TMTpro); S6(Phospho); S18(Phospho); S19(Phospho); K30(TMTpro)	6	Q3TEA8	Q3TEA8; Q3TEA8-3; A2AM65; Z4YKB8; Q3TEA8-2; Z4YKA3	2	4	0.1429	0	1	1	1152.46	4606.81	4606.8	0.98	0.00113	HCD (High Energy Collision Dissociation)	MS2	0		63.1	86	81.7779	32490	ECL04064-1.raw	F1.4	57.7	40.2	57.7	67.8	57.3	65	65.3	44.3	64.3	73.2	92.7	50.9	64.8	67.7	56	59.9	77.8	74		3.57	1	FALSE	2.644e-05	3.599e-06	S6(Phospho): 99.93; S18(Phospho): 66.67; S19(Phospho): 66.67; S22(Phospho): 66.67	Y
FALSE	High	Sequest HT (B2)	Unambiguous	gLEDSNISYGsYEEPDPk	N-Term(TMTpro); S11(Phospho); K18(TMTpro)	5	B1Q2W7	Q80UV9-3; B1Q2W7; Q80UV9; Q80UV9-2; D3YZK4	0	3	0.0072	0	1	1	896.756	2688.25	2688.26	-1.13	-0.00101	HCD (High Energy Collision Dissociation)	MS2	20.8528		74.7	86	81.7222	32469	ECL04064-1.raw	F1.4	60.7	65.8	68.4	58.6	75.5	53.2	95.4	72.3	79.5	77	75.3	74.2	94.4	88.1	83.2	60.4	84.9	79.5		4.18	1	FALSE	2.644e-05	1.109e-07	S11(Phospho): 99.22	Y
FALSE	High	Sequest HT (B2)	Unambiguous	gYSFTTtAEREIVR	N-Term(TMTpro); T7(Phospho)	21	Q3UAF6; G3UZ07	Q6IWE2; Q3UCF8; Q3TSB7; Q9QZ83; O89054; Q3UAF6; Q3UD81; E9Q1F2; Q3UAA9; P60710; Q3UAF7; G3UZ07; Q3TIJ9; Q61276; Q3UBP6; E9Q5F4; Q3UBQ4; P63260; Q3U939; Q3UGS0; Q3U804	1	3	0.0563	0	1	1	672.005	2014	2014	1.94	0.00131	HCD (High Energy Collision Dissociation)	MS2	6.52946		101.1	86	81.8917	32533	ECL04064-1.raw	F1.4	83.4	81.5	97.8	91.3	104.3	90.5	126.1	100.7	84.9	89	103.1	100.8	109	107.9	124	114	108.7	105.4		3.55	2	FALSE	2.644e-05	2.784e-05	T7(Phospho): 99.98	Y
FALSE	High	Sequest HT (B2)	Unambiguous	tNsPDLDSQSLSLSSGTDQEPLQR	N-Term(TMTpro); S3(Phospho)	13	E9Q4K0	E9Q4K0; Q8BL65-4; Q8BL65-5; F6UI99; Q8BKD1; E9Q0W6; Q8BL65-3; D3Z0Y4; F6VVW4; Q8BL65-2; Q19VH2; Q3U409; Q8BL65	0	3	0.0124	0	1	1	987.133	2959.39	2959.39	-0.03	-3e-05	HCD (High Energy Collision Dissociation)	MS2	50.1788		46.1	86	82.3616	32721	ECL04064-1.raw	F1.4	39.8	42	53.5	43.3	45.6	39	51	36.7	42	49	52.1	41	48.5	44.3	46.9	49.9	54.8	52.1		5.63	1	FALSE	2.644e-05	2.141e-09	S3(Phospho): 100	Y
FALSE	High	Sequest HT (B2)	Unambiguous	eSAQAVAVALsPk	N-Term(TMTpro); S11(Phospho); K13(TMTpro)	8	Q9QX47-2; H9KV00	Q8BS91; Q9QX47-3; Q9QX47-4; H9KV15; Q9QX47; H9KV01; Q9QX47-2; H9KV00	0	3	0.687	0	1	1	653.698	1959.08	1959.08	-0.11	-7e-05	HCD (High Energy Collision Dissociation)	MS2	58.7933		40.7	86	81.2052	32225	ECL04064-1.raw	F1.4	34.4	31	38.5	41.9	45.7	31.7	33.9	37.8	59.1	48.3	40.7	43.1	46.7	47.9	31.8	33.6	45.8	40.9		4.92	2	FALSE	2.644e-05	5.166e-09	S11(Phospho): 100	Y
FALSE	High	Sequest HT (B2)	Unambiguous	rIPSAVSSPLNsPLDR	N-Term(TMTpro); S12(Phospho)	2	E9Q3G8	Q80WR0; E9Q3G8	1	3	0.177	0	1	1	698.374	2093.11	2093.11	-0.31	-0.00022	HCD (High Energy Collision Dissociation)	MS2	0		69.1	86	81.1818	32215	ECL04064-1.raw	F1.4	70.7	50.3	67.9	56.1	59.7	68.1	95.9	46	60.1	64.5	90.1	68.4	79.6	51.6	70.2	56.3	83.9	105.4		5.48	1	FALSE	2.644e-05	5.166e-08	S12(Phospho): 100	Y
FALSE	High	Sequest HT (B2)	Unambiguous	rHEDLVAPSAsPEPsPPQPLFRPR	N-Term(TMTpro); S11(Phospho); S15(Phospho)	2	Q8CFT2	Q8CFT2; Q8CFT2-2	1	4	0.1345	0	1	1	786.889	3144.53	3144.54	-0.16	-0.00012	HCD (High Energy Collision Dissociation)	MS2	75.4129		43	86	80.6696	31977	ECL04064-1.raw	F1.4	35.3	35.5	38.3	41.7	42.3	41.5	41.2	38.5	49.2	50.7	52	39.6	52.5	45.5	30	41.2	50.5	48.8		5.13	1	FALSE	2.644e-05	5.969e-08	S11(Phospho): 98.7; S15(Phospho): 100	Y
FALSE	High	Sequest HT (B2)	Unambiguous	vMSSLAPYNSSTsPQkAEEGGR	N-Term(TMTpro); S13(Phospho); K16(TMTpro)	7	B2KFM9	Q2TBA9; Q8C4K8; Q3V1Q6; X2FV61; E9PVR0; B2KFM4; B2KFM9	1	4	0.0198	0	1	1	746.872	2984.47	2984.47	-0.27	-0.0002	HCD (High Energy Collision Dissociation)	MS2	24.8251		40.6	86	80.6678	31976	ECL04064-1.raw	F1.4	33	33.6	35.7	41.6	36	38.1	43.1	34.8	41.8	50.9	44.5	41.3	47.1	44.6	44.1	36.1	48.2	36.7		4.55	1	FALSE	2.644e-05	6.785e-09	S10(Phospho): 24.93; S11(Phospho): 24.93; T12(Phospho): 24.93; S13(Phospho): 24.93	Y
FALSE	High	Sequest HT (B2)	Unambiguous	rDsEsEsDETPTVPQLk	N-Term(TMTpro); S3(Phospho); S5(Phospho); S7(Phospho); K17(TMTpro)	2	Q9ESX5	Q3TI79; Q9ESX5	1	4	0.3244	0	1	1	692.311	2766.22	2766.22	1.3	0.0009	HCD (High Energy Collision Dissociation)	MS2	18.6269		133.5	86	80.6463	31967	ECL04064-1.raw	F1.4	122.2	93.3	132.4	119.3	124.6	138.9	141.9	108.7	141.8	141.7	160.7	108.7	206	150	106.4	114.5	151.7	142.1		4.5	1	FALSE	2.644e-05	7.513e-05	S3(Phospho): 100; S5(Phospho): 100; S7(Phospho): 100	Y
FALSE	High	Sequest HT (B2)	Unambiguous	hGsPEFcGILGER	N-Term(TMTpro); S3(Phospho); C7(Carbamidomethyl)	2	Q6PD21	Q6PD21-2; Q6PD21	0	3	0.7605	0	1	1	614.955	1842.85	1842.85	-1.45	-0.00089	HCD (High Energy Collision Dissociation)	MS2	27.1263		26.1	86	80.6375	31962	ECL04064-1.raw	F1.4	20.7	22	27.4	34	29.8	22.3	31.2	24.4	26.2	30.4	29.8	17.2	26.5	27	23.9	31.7	26.6	18.7		5.01	1	FALSE	2.644e-05	3.871e-07	S3(Phospho): 100	Y
FALSE	High	Sequest HT (B2)	Unambiguous	gREsDEDtEDAsETDLAkHDEEDYVEMk	N-Term(TMTpro); S4(Phospho); T8(Phospho); S12(Phospho); K18(TMTpro); K28(TMTpro)	2	A0A0R4J243	A0A0R4J243; Q8BR65	2	4	0.1497	0	1	1	1099.72	4395.86	4395.86	-0.79	-0.00086	HCD (High Energy Collision Dissociation)	MS2	19.2503		79.3	86	80.5983	31943	ECL04064-1.raw	F1.4	85	72.3	103.1	96.9	87.7	88.1	56.3	79.7	95.2	97	74.8	74.7	84.7	67.6	57.3	52.3	81.6	73.9		6.08	1	FALSE	2.644e-05	7.164e-10	S4(Phospho): 100; T8(Phospho): 100; S12(Phospho): 98.46	Y
FALSE	High	Sequest HT (B2)	Unambiguous	lkVDEETSQAsPLEGGGSNVETPSTSAcGNVck	N-Term(TMTpro); K2(TMTpro); S11(Phospho); C28(Carbamidomethyl); C32(Carbamidomethyl); K33(TMTpro)	2	Q497V5	Q497V5; F8WGW3	1	4	0.043	0	1	1	1101.04	4401.14	4401.14	-0.8	-0.00088	HCD (High Energy Collision Dissociation)	MS2	0		33.8	86	80.5965	31942	ECL04064-1.raw	F1.4	24.1	23.6	34	32.7	31.6	30.2	45.4	35.1	37.3	36.5	33.9	36.8	38.6	45.6	26.4	24.9	37.7	35.2		4.19	1	FALSE	2.644e-05	3.033e-06	S11(Phospho): 99.93	Y
FALSE	High	Sequest HT (B2)	Unambiguous	sGSLDSELSVsPk	N-Term(TMTpro); S11(Phospho); K13(TMTpro)	3	A0A140LJJ5	A0A140LJJ5; E9Q394; E9Q394-2	0	3	0.1356	0	1	1	665.349	1994.03	1994.03	-0.15	-0.0001	HCD (High Energy Collision Dissociation)	MS2	52.1061		72.1	86	80.5846	31937	ECL04064-1.raw	F1.4	57.7	61.6	75.4	66.9	69.9	74.7	65.3	61.9	83.1	82.4	88.8	63.6	74.3	63.5	76.2	77.9	82.5	73		4.94	1	FALSE	2.644e-05	2.455e-08	S11(Phospho): 100	Y
FALSE	High	Sequest HT (B2)	Unambiguous	tDVLcTGEDEDcQAAsPLQk	N-Term(TMTpro); C5(Carbamidomethyl); C12(Carbamidomethyl); S16(Phospho); K20(TMTpro)	4	Q8CGN4	Q8CGN4; Q8CGN4-2; Q8CGN4-4; Q8CGN4-3	0	3	0.4027	0	1	1	975.787	2925.35	2925.35	-1.32	-0.00129	HCD (High Energy Collision Dissociation)	MS2	60.7744		54	53.021	80.578	31935	ECL04064-1.raw	F1.4	52.4	42.8	46.1	50.1	53.3	55.2	59.6	54.2	50.9	54.8	60.6	33.8	67.8	66.4	37.7	52.4	76.8	58.3		5.14	1	FALSE	2.644e-05	1.071e-08	S16(Phospho): 100	Y
FALSE	High	Sequest HT (B2)	Unambiguous	aIISsSDDSSDEDkLk	N-Term(TMTpro); S5(Phospho); K14(TMTpro); K16(TMTpro)	1	Q62018	Q62018	1	3	0.0526	0	1	1	901.47	2702.4	2702.4	0.41	0.00037	HCD (High Energy Collision Dissociation)	MS2	8.84619		127.6	86	80.5201	31907	ECL04064-1.raw	F1.4	164.6	78	131.4	143.2	146.2	129.3	175	103.5	132.9	119.3	157.8	109.3	103.8	118.7	107.3	130.1	133.6	114.3		3.42	1	FALSE	2.644e-05	6.574e-06	S4(Phospho): 33.24; S5(Phospho): 33.24; S6(Phospho): 33.24	Y
FALSE	High	Sequest HT (B2)	Unambiguous	aksELVLAPAPAPAATHsPLHR	N-Term(TMTpro); K2(TMTpro); S3(Phospho); S18(Phospho)	2	Q9JIA7	Q9JIA7; Q3U912	1	4	0.5841	0	1	1	751.402	3002.59	3002.59	0.24	0.00018	HCD (High Energy Collision Dissociation)	MS2	0		57.6	86	80.4711	31884	ECL04064-1.raw	F1.4	44.7	41.2	72.9	58.9	50.6	50	64.6	41.2	52.8	64.6	65.3	56.3	71.5	56.5	59.2	59.7	61.2	66.6		7.79	1	FALSE	2.644e-05	4.366e-12	S3(Phospho): 100; T16(Phospho): 50; S18(Phospho): 50	Y
FALSE	High	Sequest HT (B2)	Unambiguous	sAYFSDEEELsD	N-Term(TMTpro); S11(Phospho)	2	Q9CZ96	Q9CZ96; Q9CZ96-2	0	2	0.5505	0	1	1	888.365	1775.72	1775.72	0.4	0.00035	HCD (High Energy Collision Dissociation)	MS2	20.0236		89.3	86	80.4638	31880	ECL04064-1.raw	F1.4	78.9	74.8	80	93	84.2	88.5	91.2	87.2	80	101.9	97.5	101	101.3	102.6	81.7	80.6	96.6	87.6		2.87	1	FALSE	2.644e-05	9.543e-05	S11(Phospho): 100	Y
FALSE	High	Sequest HT (B2)	Unambiguous	dSGNWDtSGsELsEGELEkR	N-Term(TMTpro); T7(Phospho); S10(Phospho); S13(Phospho); K19(TMTpro)	3	A0A1B0GRU8; Q9R1C7	Q9R1C7-2; A0A1B0GRU8; Q9R1C7	1	3	0.0488	0	1	1	1015.43	3044.28	3044.28	-2.2	-0.00223	HCD (High Energy Collision Dissociation)	MS2	0		91.3	42.784	80.4226	31863	ECL04064-1.raw	F1.4	76.5	44	98.3	96.9	89.4	90.1	102.5	65.4	93.4	88.3	122.9	67.7	89.7	100.4	77.4	102.8	123.6	116		4.92	2	FALSE	2.644e-05	5.355e-08	T7(Phospho): 98.93; S10(Phospho): 99.99; S13(Phospho): 100	Y
FALSE	High	Sequest HT (B2)	Unambiguous	kALVVPEPEPDsDsNQER	N-Term(TMTpro); K1(TMTpro); S12(Phospho); S14(Phospho)	3	Q5DTM8	A2AIR0; A2AIR2; Q5DTM8	1	3	0.6939	0	1	1	926.78	2778.33	2778.32	0.37	0.00034	HCD (High Energy Collision Dissociation)	MS2	8.76948		59.6	86	80.4068	31854	ECL04064-1.raw	F1.4	50.2	47.4	46.6	60.6	56.3	64.5	83.3	45	48.5	58.2	70.8	58.6	60.5	60.4	56.9	68.1	74	65		4.9	1	FALSE	2.644e-05	6.068e-08	S12(Phospho): 100; S14(Phospho): 100	Y
FALSE	High	Sequest HT (B2)	Unambiguous	mVQASSQSLLPPAQDRPRsPVPSAFSDQSR	N-Term(TMTpro); M1(Oxidation); S19(Phospho)	3	Q8BTI8	Q8BTI8; Q8BTI8-2; Q8BTI8-3	1	4	0.0321	0	1	1	910.703	3639.79	3639.79	-0.54	-0.00049	HCD (High Energy Collision Dissociation)	MS2	0		31.3	73.283	80.3931	31846	ECL04064-1.raw	F1.4	26.6	18.7	25.9	25.7	29.3	22.4	39.2	29.1	29.6	30.2	37.6	27.2	38.5	40.9	33.3	30.5	43.5	36.3		6.55	1	FALSE	2.644e-05	8.43e-10	S19(Phospho): 99.97	Y
FALSE	High	Sequest HT (B2)	Unambiguous	mDRtPPPPTLSPAAVTVGR	N-Term(TMTpro); T4(Phospho)	5	Q8CHP6	Q8CHP6; D3YY34; E9QPT4; B7ZNA5; Q8CHP6-2	1	3	0.4257	0	1	1	783.077	2347.22	2347.22	0.4	0.00031	HCD (High Energy Collision Dissociation)	MS2	32.609		68.8	44.737	80.3911	31845	ECL04064-1.raw	F1.4	53.6	60.1	64.1	66.4	69.1	58.4	70.4	59.9	84.7	87.7	78.9	47.7	75.7	78.2	60	63.7	83.6	78.2		5.52	1	FALSE	2.644e-05	2.133e-10	T4(Phospho): 100	Y
FALSE	High	Sequest HT (B2)	Unambiguous	kESGGsDDEDEDDDDDEssEDSEDEEPPPkR	N-Term(TMTpro); K1(TMTpro); S6(Phospho); S18(Phospho); S19(Phospho); K30(TMTpro)	6	Q3TEA8	Q3TEA8; Q3TEA8-3; A2AM65; Z4YKB8; Q3TEA8-2; Z4YKA3	2	4	0.0042	0	1	1	1152.45	4606.8	4606.8	-0.82	-0.00095	HCD (High Energy Collision Dissociation)	MS2	0		71.2	86	80.7151	31998	ECL04064-1.raw	F1.4	57.4	40	62	84.9	77.3	68	69	48.4	77.9	88.9	93.5	72.8	69.6	80.5	63.9	67.9	80.5	80		4.75	1	FALSE	2.644e-05	7.352e-08	S6(Phospho): 100; S18(Phospho): 50.71; S19(Phospho): 50.71; S22(Phospho): 98.57	Y
FALSE	High	Sequest HT (B2)	Unambiguous	sLsEQPVVDTATATEQAk	N-Term(TMTpro); S3(Phospho); K18(TMTpro)	3	P19426	P19426; P19426-2; G3UY39	0	3	0.0172	0	1	1	855.109	2563.31	2563.31	-1.3	-0.00111	HCD (High Energy Collision Dissociation)	MS2	27.0252		54.5	86	80.7782	32027	ECL04064-1.raw	F1.4	39.2	42.5	53.8	53.8	52.6	48.6	62.6	59	57.5	56.1	60.3	47.6	62.8	68.4	51	54.8	57.3	54.3		4.64	1	FALSE	2.644e-05	5.051e-07	S3(Phospho): 99.41	Y
FALSE	High	Sequest HT (B2)	Unambiguous	gLNTsHEsDDDILDEPSGPVGTQR	N-Term(TMTpro); S5(Phospho); S8(Phospho)	1	Q3U5C8	Q3U5C8	0	3	0.4107	0	1	1	1001.77	3003.29	3003.29	-1.41	-0.00141	HCD (High Energy Collision Dissociation)	MS2	0		26	65.468	80.8427	32057	ECL04064-1.raw	F1.4	20	20.9	22.8	24.2	23.5	25	24.9	23.2	28.8	24.9	27.1	25.8	32.5	30.2	23.2	30.3	33.3	28.5		5.04	1	FALSE	2.644e-05	2.09e-08	T4(Phospho): 50; S5(Phospho): 50; S8(Phospho): 99.99	Y
FALSE	High	Sequest HT (B2)	Unambiguous	rDSFDDRGPsLNPVLDYDHGsR	N-Term(TMTpro); S10(Phospho); S21(Phospho)	6	Q6ZQ61	Q6ZQ61; Q4FJT0; A0A087WSU2; Q3TTX0; Q9R0U5; Q8K310	2	4	0.4965	0	1	1	746.333	2982.31	2982.31	0.29	0.00021	HCD (High Energy Collision Dissociation)	MS2	4.27711		37.8	86	80.9035	32088	ECL04064-1.raw	F1.4	39.8	28.4	34	38.6	37.7	39.2	47.6	30.2	43.1	42.2	43.2	38.2	35.7	37.5	34.5	31.4	41.8	38.3		5.76	1	FALSE	2.644e-05	1.32e-06	S3(Phospho): 100; S21(Phospho): 100	Y
FALSE	High	Sequest HT (B2)	Unambiguous	aLFkPPEDSQDDEsDsDAEEEQTTkR	N-Term(TMTpro); K4(TMTpro); S14(Phospho); S16(Phospho); K25(TMTpro)	4	Q8BKT7	Q5SVF9; Q5SVF8; Q8BKT7; A0A0R4J0J6	1	4	0.124	0	1	1	1010.72	4039.85	4039.85	-1.31	-0.00133	HCD (High Energy Collision Dissociation)	MS2	37.643		49.5	86	81.1308	32191	ECL04064-1.raw	F1.4	41.8	39.2	43.5	49.2	43.1	38.2	57.8	47.6	43.1	55.7	64.1	48.6	53.2	63.1	55.9	39	51.6	56.7		3.87	1	FALSE	2.644e-05	3.162e-06	S14(Phospho): 98.48; S16(Phospho): 100	Y
FALSE	High	Sequest HT (B2)	Unambiguous	sNsLSEQLTVNSNPDTVk	N-Term(TMTpro); S3(Phospho); K18(TMTpro)	6	B2RQ18	Q80YW6; Q80YW7; Q6P9Q6-2; Q80YW9; B2RQ18; Q6P9Q6	0	3	0.0405	0	1	1	874.448	2621.33	2621.33	-0.74	-0.00065	HCD (High Energy Collision Dissociation)	MS2	9.0479		57	86	81.1135	32183	ECL04064-1.raw	F1.4	54.5	45.4	55.8	49.3	52.4	65.6	57.5	53.6	59.7	56.1	65.7	45.7	61.2	53.3	57.5	57.9	74.1	61.2		5.19	1	FALSE	2.644e-05	7.594e-10	S3(Phospho): 100	Y
FALSE	High	Sequest HT (B2)	Unambiguous	qADLSFSsPVEmk	N-Term(TMTpro); S8(Phospho); M12(Oxidation); K13(TMTpro)	3	Q9Z204-2	Q3U6P5; Q9Z204; Q9Z204-2	0	3	0.0486	0	1	1	715.027	2143.07	2143.06	1.1	0.00079	HCD (High Energy Collision Dissociation)	MS2	34.5735		68.3	86	81.0923	32174	ECL04064-1.raw	F1.4	50	85.6	69.8	57.5	79.8	68.3	50.6	82.3	87.3	93.4	49.5	71.6	83.4	76.4	57.5	33.4	86.3	48.4		3.91	1	FALSE	2.644e-05	6.555e-07	S5(Phospho): 98.5	Y
FALSE	High	Sequest HT (B2)	Unambiguous	kRDsEsEsDETPTVPQLk	N-Term(TMTpro); K1(TMTpro); S4(Phospho); S6(Phospho); S8(Phospho); K18(TMTpro)	2	Q9ESX5	Q3TI79; Q9ESX5	2	6	0.341	0	1	1	533.926	3198.52	3198.52	0.42	0.00022	HCD (High Energy Collision Dissociation)	MS2	24.2525		38.4	86	81.0887	32172	ECL04064-1.raw	F1.4	32.5	27.3	39.2	36.6	37.9	27.4	34.4	29.8	42	41.4	46.9	39.1	56.7	46.7	33.1	35.6	45.5	40.4		5.25	1	FALSE	2.644e-05	0.0001025	S4(Phospho): 100; S6(Phospho): 100; S8(Phospho): 100	Y
FALSE	High	Sequest HT (B2)	Unambiguous	rIPSAVSsPLNsPLDR	N-Term(TMTpro); S8(Phospho); S12(Phospho)	2	E9Q3G8	Q80WR0; E9Q3G8	1	3	0.1049	0	1	1	725.029	2173.07	2173.07	-0.08	-6e-05	HCD (High Energy Collision Dissociation)	MS2	0		55.1	86	81.0676	32163	ECL04064-1.raw	F1.4	55.1	39	49.6	38	53.1	48.3	75.9	41.6	57.1	51.8	67.6	57.9	66.1	59.1	56.4	49.8	65.3	61.8		4.67	1	FALSE	2.644e-05	2.48e-06	S8(Phospho): 99.99; S12(Phospho): 100	Y
FALSE	High	Sequest HT (B2)	Unambiguous	lEETEVRsVAsNQSEmEYSSLQDmPk	N-Term(TMTpro); S8(Phospho); S11(Phospho); M16(Oxidation); M24(Oxidation); K26(TMTpro)	1	Q8VDP4	Q8VDP4	1	4	0.2603	0	1	1	947.68	3787.7	3787.7	0.3	0.00028	HCD (High Energy Collision Dissociation)	MS2	1.69863		70.2	70.841	81.0612	32161	ECL04064-1.raw	F1.4	55.7	43.3	68.8	58.1	73.7	54.4	73.8	44.7	86.3	78.5	79.8	82.6	91.8	65.2	73.3	57.4	94.9	81.9		7.3	1	FALSE	2.644e-05	1.528e-10	S8(Phospho): 100; S11(Phospho): 100	Y
FALSE	High	Sequest HT (B2)	Unambiguous	nSLLAGGDDDTmSVISGMsSR	N-Term(TMTpro); M12(Oxidation); S19(Phospho)	3	A2AFF6	O35638; Q8BSB5; A2AFF6	0	3	0.0491	0	1	1	838.384	2513.14	2513.12	6.72	0.00563	HCD (High Energy Collision Dissociation)	MS2	42.858		45.9	86	81.0537	32157	ECL04064-1.raw	F1.4	32.7	37.1	48.8	46.5	48.2	44.1	46.4	45.5	46	50.3	50.6	44	53.2	44	43.2	38.3	56.2	51.3		3.87	1	FALSE	2.644e-05	1.719e-05	S16(Phospho): 49.8; S19(Phospho): 49.8	Y
FALSE	High	Sequest HT (B2)	Unambiguous	iAGTPGTGGRLsPENNQVLTk	N-Term(TMTpro); S12(Phospho); K21(TMTpro)	3	E9QNT5	E9QNT5; Q3UT56; Q8VE65	1	4	0.0776	0	1	1	700.382	2798.51	2798.51	0.5	0.00035	HCD (High Energy Collision Dissociation)	MS2	0		73.1	86	81.2032	32224	ECL04064-1.raw	F1.4	80.6	63.9	85.1	70.5	86	65.3	78.7	75.5	71.7	84.1	77.3	57.8	71.7	72.6	58.8	71	84.1	62.3		5.41	1	FALSE	2.644e-05	2.901e-07	S12(Phospho): 99.98	Y
FALSE	High	Sequest HT (B2)	Unambiguous	lNFDmTAsPk	N-Term(TMTpro); M5(Oxidation); S8(Phospho); K10(TMTpro)	14	A2A484	A2A484; A2A481; A2A483; E9Q8D1; A2A485; Q3UH28; Q6P4S7; Q3U1M7; A2A480; Q8CHB3; Q80XT8; Q3V1I9; A2A482; Q80Y82	0	3	0.1403	0	1	1	609.979	1827.92	1827.92	0.28	0.00017	HCD (High Energy Collision Dissociation)	MS2	36.21		54.8	86	81.0307	32147	ECL04064-1.raw	F1.4	59.4	42.3	47.8	50.2	58.6	49.4	59.2	51.4	79.4	61.3	59.7	46.2	56.2	57.1	46.8	44.7	66.2	52.3		3.92	1	FALSE	2.644e-05	3.087e-05	S8(Phospho): 100	Y
FALSE	High	Sequest HT (B2)	Unambiguous	lVsESSDVVSk	N-Term(TMTpro); S3(Phospho); K11(TMTpro)	1	P11679	P11679	0	2	0.085	0	1	1	919.493	1837.98	1837.98	-0.37	-0.00034	HCD (High Energy Collision Dissociation)	MS2	13.0066		105	70.502	81.0054	32136	ECL04064-1.raw	F1.4	116	89.8	199.2	95.8	98.4	204.3	99.6	43.3	96.7	83.8	100.1	102.1	52	44.9	119.6	101.6	114.6	130.1		3.41	1	FALSE	2.644e-05	3.18e-05	S3(Phospho): 100	Y
FALSE	High	Sequest HT (B2)	Unambiguous	gDHsISVNGPLSGAYAk	N-Term(TMTpro); S4(Phospho); K17(TMTpro)	3	Q9Z329	Q9Z329; Q9Z329-3; Q9Z329-2	0	3	0.1625	0	1	1	787.741	2361.21	2361.21	0.09	7e-05	HCD (High Energy Collision Dissociation)	MS2	0		39.2	86	80.9646	32116	ECL04064-1.raw	F1.4	35.8	31.3	38.9	36.7	35.8	30.6	44.2	33.9	50.1	35.3	40.7	44.6	41.6	36.8	40	40.3	46.3	43.1		4.43	1	FALSE	2.644e-05	3.539e-06	S4(Phospho): 100	Y
FALSE	High	Sequest HT (B2)	Unambiguous	nAEISDVAPVEETRELsPEQSTAGkPSDGSSALDR	N-Term(TMTpro); S17(Phospho); K25(TMTpro)	3	Q8CI11	A0A2I3BR32; Q8CI11; Q3TK27	1	4	0.0149	0	1	1	1083.54	4331.12	4331.12	0.9	0.00097	HCD (High Energy Collision Dissociation)	MS2	0		90.3	86	80.9439	32106	ECL04064-1.raw	F1.4	71	71.9	73.2	67	94.4	87.3	117.5	81.5	81.7	87.9	107.7	45.8	144.3	111.8	102.3	90.5	108.9	82.2		5.38	1	FALSE	2.644e-05	5.964e-11	T13(Phospho): 49.99; S17(Phospho): 49.99	Y
FALSE	High	Sequest HT (B2)	Unambiguous	vILAsPETSSAk	N-Term(TMTpro); S5(Phospho); K12(TMTpro)	4	Q3U015	Q3ZAR9; Q3U015; G3X9W4; P49117	0	3	0.2895	0	1	1	631.019	1891.04	1891.04	-0.13	-8e-05	HCD (High Energy Collision Dissociation)	MS2	0		53.9	86	80.9374	32104	ECL04064-1.raw	F1.4	44.4	38.1	61.3	51.3	50.5	53.9	63.6	41	55.5	63.9	64.7	62.5	49.9	49.6	44.7	47.5	66.9	62.3		3.8	1	FALSE	2.644e-05	2.405e-05	S5(Phospho): 100	Y
FALSE	High	Sequest HT (B2)	Unambiguous	sEDVLAQsPLSk	N-Term(TMTpro); S8(Phospho); K12(TMTpro)	4	Q8BUH8; Q9CQN9	Q3TPI1; Q8BUH8; A0A0J9YUC9; Q9CQN9	0	3	0.1494	0	1	1	654.687	1962.05	1962.04	1.9	0.00124	HCD (High Energy Collision Dissociation)	MS2	17.7446		53.4	86	80.9303	32100	ECL04064-1.raw	F1.4	68.8	38.8	56.4	42.1	58.4	48.2	70.5	35	52.9	45.9	68	43.8	55.5	52.7	59.8	36	55.1	74.3		3.28	2	FALSE	2.644e-05	2.025e-05	S8(Phospho): 100	Y
FALSE	High	Sequest HT (B2)	Unambiguous	sTIILSPcPTDQSGGEDsPR	N-Term(TMTpro); C8(Carbamidomethyl); S18(Phospho)	2	B2RPV0	B2RPV0; Q8CFG4	0	3	0.1188	0	1	1	834.389	2501.15	2501.16	-1.11	-0.00093	HCD (High Energy Collision Dissociation)	MS2	38.2989		44	86	80.91	32090	ECL04064-1.raw	F1.4	34	34.6	43.8	48.6	48.9	46.3	47.1	45.1	45	51.2	45.3	46.1	42.5	38.4	40.8	39.8	52.7	42.1		3.62	1	FALSE	2.644e-05	6.216e-06	S18(Phospho): 100	Y
FALSE	High	Sequest HT (B2)	Unambiguous	eSESEDssDDEPLIk	N-Term(TMTpro); S7(Phospho); S8(Phospho); K15(TMTpro)	3	Q7TNV0	Q7TNV0; Q3UR53; Q9CVL7	0	3	0.2	0	1	1	816.691	2448.06	2448.06	-0.27	-0.00022	HCD (High Energy Collision Dissociation)	MS2	66.4637		82	86	81.0097	32137	ECL04064-1.raw	F1.4	75.4	58.2	73.1	75.4	79.8	88.1	94	79.1	85.9	81.3	101.7	76.2	90.2	81.9	69.6	91.6	94.5	80.6		4.05	1	FALSE	2.644e-05	2.892e-06	S7(Phospho): 100; S8(Phospho): 100	Y
FALSE	High	Sequest HT (B2)	Unambiguous	tGDLGIPPNPEDRsPsPEPIYNSEGk	N-Term(TMTpro); S14(Phospho); S16(Phospho); K26(TMTpro)	9	E9Q4Q2	Q3TZI3; Q3UK67; E9Q4Q2; D3YZC9; D3YVH4; Q64213; Q64213-2; D3YZD0; Q3UI45	1	4	0.2864	0	1	1	884.422	3534.67	3534.67	-0.72	-0.00063	HCD (High Energy Collision Dissociation)	MS2	0		85.9	33.321	88.4718	35453	ECL04064-1.raw	F1.4	57.5	71.8	88.4	88.3	86.5	81.3	80.8	76.8	90.3	100.7	108.9	38.4	90.1	99.3	92.3	84.7	112.2	99.7		4.33	1	FALSE	2.644e-05	4.897e-06	S14(Phospho): 100; S16(Phospho): 100	Y
FALSE	High	Sequest HT (B2)	Unambiguous	kLsVGGDSDPPLk	N-Term(TMTpro); K1(TMTpro); S3(Phospho); K13(TMTpro)	3	Q6NZF1	Q3UZ63; Q3TIV2; Q6NZF1	1	3	0.1489	0	1	1	769.103	2305.3	2305.3	-1.12	-0.00086	HCD (High Energy Collision Dissociation)	MS2	20.7656		85.8	86	82.4174	32746	ECL04064-1.raw	F1.4	94.1	87.9	84.6	69.8	87	84.6	88.2	81.7	100.7	78.9	101.7	74.3	65.8	94.7	92.9	76.4	92.5	91		3.09	1	FALSE	2.644e-05	0.0001596	S3(Phospho): 100	Y
FALSE	High	Sequest HT (B2)	Unambiguous	kESGGsDDEDEDDDDDEssEDSEDEEPPPkR	N-Term(TMTpro); K1(TMTpro); S6(Phospho); S18(Phospho); S19(Phospho); K30(TMTpro)	6	Q3TEA8	Q3TEA8; Q3TEA8-3; A2AM65; Z4YKB8; Q3TEA8-2; Z4YKA3	2	4	0.109	0	1	1	1152.46	4606.8	4606.8	0.02	3e-05	HCD (High Energy Collision Dissociation)	MS2	56.5457		62.5	74.44	82.5892	32826	ECL04064-1.raw	F1.4	48.1	43.3	67.7	64.9	63	65.4	63.1	56.9	65.6	66.9	81.1	64	57.3	71.9	57.4	50.8	68.3	70.9		4.31	1	FALSE	2.644e-05	2.69e-08	S6(Phospho): 100; S18(Phospho): 50.51; S19(Phospho): 50.51; S22(Phospho): 98.98	Y
FALSE	High	Sequest HT (B2)	Unambiguous	kSPssEsEAENVDAQPQSTVRPEEIPPIPENR	N-Term(TMTpro); K1(TMTpro); S4(Phospho); S5(Phospho); S7(Phospho)	5	A2AR02	Q3UZ38; Q05CC5; Q05DE4; B2RWT5; A2AR02	1	4	0.1389	0	1	1	1092.26	4366.01	4366.02	-0.63	-0.00069	HCD (High Energy Collision Dissociation)	MS2	0		63.8	69.179	83.8146	33405	ECL04064-1.raw	F1.4	54.5	44.8	63.3	58.9	48.8	61.9	69.9	51.8	75.7	71.4	76.7	54.3	73.4	66.3	67.6	62.2	71.7	75.8		6.12	1	FALSE	2.644e-05	1.138e-08	S4(Phospho): 99.95; S5(Phospho): 100; S7(Phospho): 100	Y
FALSE	High	Sequest HT (B2)	Unambiguous	lSVGSVSSRPStPtLGTPTPQTmSVSTk	N-Term(TMTpro); T12(Phospho); T14(Phospho); M23(Oxidation); K28(TMTpro)	2	Q8VI33	A0A087WNM2; Q8VI33	0	4	0.0574	0	1	1	897.703	3587.79	3587.79	-1.18	-0.00106	HCD (High Energy Collision Dissociation)	MS2	36.6749		77.1	86	83.8103	33404	ECL04064-1.raw	F1.4	62.3	59.8	78.3	79.7	77.1	74.6	70.5	65.9	81.5	103.7	78.2	75.5	89.7	81	70	71.5	88.8	82		4.53	1	FALSE	2.644e-05	1.329e-06	S11(Phospho): 49.99; T12(Phospho): 49.99; T14(Phospho): 97.99	Y
FALSE	High	Sequest HT (B2)	Unambiguous	tEEPAPIPISHSAAsPQGsVksDSGAPDLATR	N-Term(TMTpro); S15(Phospho); S19(Phospho); K21(TMTpro); S22(Phospho)	3	Q9ER74	Q9ER74; Q6P5E3; Q9EPW7	1	5	0.1224	0	1	1	805.182	4021.88	4021.88	-0.22	-0.00018	HCD (High Energy Collision Dissociation)	MS2	38.5809		53.2	86	83.7943	33395	ECL04064-1.raw	F1.4	42.2	45.8	57.2	59.5	48	46.1	52	49.4	58.3	62.3	64.2	40.1	55.9	62.8	47.1	47.7	65.4	55.1		4.9	1	FALSE	2.644e-05	6.104e-07	S15(Phospho): 97.2; S19(Phospho): 99.91; S22(Phospho): 99.83	Y
FALSE	High	Sequest HT (B2)	Unambiguous	gQEDSLASAVDATTGQEAcDsD	N-Term(TMTpro); C19(Carbamidomethyl); S21(Phospho)	1	Q8R344	Q8R344	0	3	0.2415	0	1	1	871.028	2611.07	2611.07	0.72	0.00062	HCD (High Energy Collision Dissociation)	MS2	0		35.9	86	83.7904	33393	ECL04064-1.raw	F1.4	31.1	32.2	34.3	28.7	32.7	31.4	33.5	37.8	46.8	37.6	36.6	34.9	36.2	40.8	33.9	36.4	42.2	40.5		4.39	1	FALSE	2.644e-05	1.591e-08	S21(Phospho): 100	Y
FALSE	High	Sequest HT (B2)	Unambiguous	fcTGDsPPLEAk	N-Term(TMTpro); C2(Carbamidomethyl); S6(Phospho); K12(TMTpro)	1	Q8C0J6	Q8C0J6	0	3	0.119	0	1	1	670.669	2009.99	2009.99	1.39	0.00093	HCD (High Energy Collision Dissociation)	MS2	44.3104		59.7	86	83.7124	33357	ECL04064-1.raw	F1.4	58.4	54.8	59.3	62.4	61.8	50.2	60.6	52.5	51.5	77.8	58.5	55	64.5	57.5	68.8	57.5	62.2	61.9		3.53	1	FALSE	2.644e-05	9.092e-06	S6(Phospho): 100	Y
FALSE	High	Sequest HT (B2)	Unambiguous	yQILPLHsQIPREEQR	N-Term(TMTpro); S8(Phospho)	6	E9QNN1; A0A087WPL5	O70133-2; Q3UR42; O70133-3; E9QNN1; A0A087WPL5; O70133	1	4	0.4647	0	1	1	598.568	2391.25	2391.25	-0.53	-0.00032	HCD (High Energy Collision Dissociation)	MS2	0		30.9	86	83.6872	33346	ECL04064-1.raw	F1.4	23.5	27.8	33.7	30.5	25.8	29	34.1	29.9	37	33.2	35.6	25.2	34.5	31.5	29.1	29.1	36	31.8		3.68	2	FALSE	2.644e-05	3.671e-05	S8(Phospho): 100	Y
FALSE	High	Sequest HT (B2)	Unambiguous	dSEsEsDETPTVPQLk	N-Term(TMTpro); S4(Phospho); S6(Phospho); K16(TMTpro)	2	Q9ESX5	Q3TI79; Q9ESX5	0	3	0.1289	0	1	1	844.054	2530.15	2530.15	-0.24	-0.0002	HCD (High Energy Collision Dissociation)	MS2	27.1114		74.6	77.843	83.6821	33343	ECL04064-1.raw	F1.4	73.7	58.5	75.2	68	76.5	74.7	89.1	59.4	95.1	67.2	91.4	60.2	74.3	79.9	67.3	74.2	88.9	70.8		3.88	1	FALSE	2.644e-05	1.996e-05	S4(Phospho): 100; S6(Phospho): 100	Y
FALSE	High	Sequest HT (B2)	Unambiguous	vVPSPDsDsDTDLEDPSPR	N-Term(TMTpro); S7(Phospho); S9(Phospho)	8	Q99MZ3	A0A0J9YUT0; Q99MZ3-5; A0A0J9YUR1; Q3UNU0; Q99MZ3; Q99MZ3-3; Q99MZ3-2; Q99MZ3-4	0	3	0.2622	0	1	1	831.354	2492.05	2492.04	1.04	0.00086	HCD (High Energy Collision Dissociation)	MS2	0		40	86	83.6243	33317	ECL04064-1.raw	F1.4	30.1	35.3	37.3	44.6	38.6	32.9	37.2	38.8	44.8	50.6	43.5	42.5	39.1	40.7	42	40.7	43.5	38.2		3.28	1	FALSE	2.644e-05	1.109e-05	S7(Phospho): 99.99; S9(Phospho): 99	Y
FALSE	High	Sequest HT (B2)	Unambiguous	vmTIPYQPmPASsPVIcAGGQDR	N-Term(TMTpro); M2(Oxidation); M9(Oxidation); S13(Phospho); C17(Carbamidomethyl)	1	P60335	P60335	0	3	0.0152	0	1	1	964.453	2891.35	2891.35	-0.36	-0.00035	HCD (High Energy Collision Dissociation)	MS2	11.4935		39.2	63.794	83.6011	33307	ECL04064-1.raw	F1.4	31	33.6	40.3	38.1	35.7	41.4	45.1	31.4	38	39.2	45.4	40.7	44.6	41.1	38.3	35.4	48.2	38.7		3.96	1	FALSE	2.644e-05	3.372e-07	S12(Phospho): 50; S13(Phospho): 50	Y
FALSE	High	Sequest HT (B2)	Unambiguous	aEIDSHSFGEkNStLsEEDYIER	N-Term(TMTpro); K11(TMTpro); T14(Phospho); S16(Phospho)	2	O55003	O55003; A0A1B0GT26	1	4	0.0101	0	1	1	856.893	3424.55	3424.55	0.57	0.00049	HCD (High Energy Collision Dissociation)	MS2	7.12723		97.7	86	83.5941	33303	ECL04064-1.raw	F1.4	100.8	83.7	109.8	74.7	95.4	131.6	101.8	62.9	73.8	61.6	101.5	97.2	89.6	70.7	138.2	101.5	144.4	121.9		5.97	1	FALSE	2.644e-05	7.676e-10	S13(Phospho): 50.25; T14(Phospho): 50.25; S16(Phospho): 99.51	Y
FALSE	High	Sequest HT (B2)	Unambiguous	iAkEEEsEEEsNEEEEEDDEEEsESEAk	N-Term(TMTpro); K3(TMTpro); S7(Phospho); S11(Phospho); S23(Phospho); K28(TMTpro)	16	H3BLH0	A0A140LHP6; Q8R1W7; H3BJI1; Q6DIC0; H3BK47; F2Z4A9; H3BJK2; H3BKJ3; A0A140LIQ9; A0A140LHE2; Q9D007; H3BLH0; Q7TND4; A0A140LI14; A0A140LIM0; Q99KH6	1	4	0.3685	0	1	1	1110.7	4439.78	4439.79	-1.84	-0.00205	HCD (High Energy Collision Dissociation)	MS2	16.001		55.4	39.012	83.5876	33301	ECL04064-1.raw	F1.4	47.2	46.9	56.2	53.5	63.1	44.6	44.9	48.1	55.1	64	58.5	34.8	68.5	66.5	56.4	56.3	61.9	72		4.83	1	FALSE	2.644e-05	1.743e-06	S7(Phospho): 100; S11(Phospho): 100; S23(Phospho): 99.97	Y
FALSE	High	Sequest HT (B2)	Unambiguous	dSQDTSAEQsDHDDEVASLASASGGFGSk	N-Term(TMTpro); S10(Phospho); K29(TMTpro)	5	A0A0R4J1Q0	A0A0R4J1Q0; Q3UJB9-2; G5E896; Q3UJB9; D6RE33	0	3	0.0821	0	1	1	1196.21	3586.61	3586.6	3.35	0.00401	HCD (High Energy Collision Dissociation)	MS2	0		32.2	86	83.5788	33296	ECL04064-1.raw	F1.4	27	20.8	28.5	32.9	31.3	39.9	35.1	30.9	34.2	31.2	33.9	26.1	40.8	31.4	35.4	35	35.8	30.6		3.41	1	FALSE	2.644e-05	2.274e-05	S10(Phospho): 99.99	Y
FALSE	High	Sequest HT (B2)	Unambiguous	sPEFESQsPGYESQSPGYEPQNSGDGVQNSEFk	N-Term(TMTpro); S8(Phospho); K33(TMTpro)	2	Q8R0T2	A0A0U1RNU4; Q8R0T2	0	4	0.065	0	1	1	1070.98	4280.91	4280.91	0.15	0.00016	HCD (High Energy Collision Dissociation)	MS2	0		29.5	86	83.577	33295	ECL04064-1.raw	F1.4	21.5	22.3	31.4	25.2	30.3	27.9	36.1	21.2	22.5	34.2	34.2	30.5	35.8	32.6	26.6	26.9	39.4	32.7		4.46	1	FALSE	2.644e-05	5.314e-07	S8(Phospho): 98.55	Y
FALSE	High	Sequest HT (B2)	Unambiguous	vSALEEDmDDVEssEEEEEEDEkLERVPsPDHR	N-Term(TMTpro); M8(Oxidation); S13(Phospho); S14(Phospho); K23(TMTpro); S29(Phospho)	1	Q4FK66	Q4FK66	2	4	0.6179	0	1	1	1181.5	4722.98	4722.97	1.45	0.00171	HCD (High Energy Collision Dissociation)	MS2	0		27.2	86	83.8204	33408	ECL04064-1.raw	F1.4	23.2	22.6	23.9	23.1	24.2	20	35.1	24.3	25.5	29.9	34.8	38.8	31.1	29.9	30.5	26.1	24.1	23.5		2.8	1	FALSE	2.644e-05	0.0001183	S13(Phospho): 100; S14(Phospho): 100; S29(Phospho): 100	Y
FALSE	High	Sequest HT (B2)	Unambiguous	vYLsDSDNNSVETDENLk	N-Term(TMTpro); S4(Phospho); K18(TMTpro)	3	E9Q2N1	Q921C3; Q921C3-2; E9Q2N1	0	3	0.0807	0	1	1	910.772	2730.3	2730.3	0.48	0.00044	HCD (High Energy Collision Dissociation)	MS2	40.0007		43.6	86	83.8798	33437	ECL04064-1.raw	F1.4	38.5	31.6	38.8	43.6	38.7	41.5	54.8	37.4	41.7	46.4	49.8	43.3	39.7	49	52	44.4	50.1	44.7		2.85	1	FALSE	2.644e-05	6.424e-05	S4(Phospho): 99.99	Y
FALSE	High	Sequest HT (B2)	Unambiguous	tGDLGIPPNPEDRsPsPEPIYNSEGkR	N-Term(TMTpro); S14(Phospho); S16(Phospho); K26(TMTpro)	9	E9Q4Q2	Q3TZI3; Q3UK67; E9Q4Q2; D3YZC9; D3YVH4; Q64213; Q64213-2; D3YZD0; Q3UI45	2	4	0.2362	0	1	1	923.447	3690.77	3690.77	-0.46	-0.00043	HCD (High Energy Collision Dissociation)	MS2	4.41735		88	61.742	83.9083	33450	ECL04064-1.raw	F1.4	42.1	51.7	71.1	75.9	77.1	57.7	154.5	65.1	65.6	70.5	127	50	121.6	123	106.9	116.2	102.2	108.6		3.43	1	FALSE	2.644e-05	3.896e-05	S14(Phospho): 100; S16(Phospho): 100	Y
FALSE	High	Sequest HT (B2)	Unambiguous	sAAsPVVISIPER	N-Term(TMTpro); S4(Phospho)	9	Q9QX47-2; H9KV00	Q8BS91; Q9QX47-3; Q9QX47-4; H9KV15; Q9QX47; Q8C9T5; H9KV01; Q9QX47-2; H9KV00	0	2	0.1966	0	1	1	855.462	1709.92	1709.92	0.11	9e-05	HCD (High Energy Collision Dissociation)	MS2	0		86.8	86	84.127	33557	ECL04064-1.raw	F1.4	93.4	70.2	82.6	79.6	92.3	68.2	91.8	81.7	117.7	87.7	102.6	86.9	77.9	88	77.3	85.2	97.2	83.6		3.51	2	FALSE	2.644e-05	1.359e-05	S4(Phospho): 100	Y
FALSE	High	Sequest HT (B2)	Unambiguous	gAEPSPGGtPQPSRPGsPTGPPEVITEDTQPPQLGQER	N-Term(TMTpro); T9(Phospho); S17(Phospho)	3	A0A0U1RNX8	A0A0U1RNX8; A0A0U1RP14; O08664	0	4	0.0065	0	1	1	1079.01	4313.01	4313.01	0.88	0.00095	HCD (High Energy Collision Dissociation)	MS2	22.0832		27	86	84.1112	33548	ECL04064-1.raw	F1.4	21.2	21.5	29	21.7	25.3	23.8	24.9	23.1	29.4	25.3	30.6	38.3	35.1	25.8	25.2	26.8	32	27.6		4.64	1	FALSE	2.644e-05	9.069e-07	S5(Phospho): 50.14; T9(Phospho): 50.14; S13(Phospho): 33.03; S17(Phospho): 33.03; T19(Phospho): 33.03	Y
FALSE	High	Sequest HT (B2)	Unambiguous	vLIQANQEDNFGTAtPR	N-Term(TMTpro); T15(Phospho)	4	Q8BH74	Q3V395; Q8BH74; A0A1W2P7R1; Q569X8	0	3	0.0315	0	1	1	753.376	2258.11	2258.11	0.1	8e-05	HCD (High Energy Collision Dissociation)	MS2	67.9488		66.7	86	84.0919	33539	ECL04064-1.raw	F1.4	57.6	59	68.1	61.1	61.3	56.1	75.5	56.4	71.9	80.1	73.5	65.3	72	72.9	72.5	56.9	77	64.1		3.17	1	FALSE	2.644e-05	1.103e-05	T13(Phospho): 50; T15(Phospho): 50	Y
FALSE	High	Sequest HT (B2)	Unambiguous	sIcsDsSSkGSPSVAASSPPAIPk	N-Term(TMTpro); C3(Carbamidomethyl); S4(Phospho); S6(Phospho); K9(TMTpro); K24(TMTpro)	4	Q8BHZ4	Q52KI9; Q0VF56; Q8BHZ4; Q3UPC8	1	4	0.0683	0	1	1	848.177	3389.68	3389.69	-1.12	-0.00095	HCD (High Energy Collision Dissociation)	MS2	13.5537		45.5	48.43	84.0875	33538	ECL04064-1.raw	F1.4	42.6	33.8	42.4	42.6	36.1	46.8	59.5	36.4	44.9	34.1	53.4	52.6	44.4	38	49.5	54.5	51.9	56.7		4.1	1	FALSE	2.644e-05	5.802e-05	S4(Phospho): 99.96; S6(Phospho): 48.32; S7(Phospho): 48.32	Y
FALSE	High	Sequest HT (B2)	Unambiguous	gSAEGssDEEGkLVIDEPAkEk	N-Term(TMTpro); S6(Phospho); S7(Phospho); K12(TMTpro); K20(TMTpro); K22(TMTpro)	2	P51859	P51859; E0CXA0	2	5	0.1484	0	1	1	731.177	3651.86	3651.85	0.29	0.00021	HCD (High Energy Collision Dissociation)	MS2	0		57.8	86	84.0564	33522	ECL04064-1.raw	F1.4	48.3	49.8	55.7	55.8	54.4	50.8	67.6	52.2	47.5	59.2	58.7	57.1	63.4	64.7	69.7	57.4	64.4	63.9		6.94	1	FALSE	2.644e-05	2.73e-10	S6(Phospho): 100; S7(Phospho): 100	Y
FALSE	High	Sequest HT (B2)	Unambiguous	kESEsEDssDDEPLIk	N-Term(TMTpro); K1(TMTpro); S5(Phospho); S8(Phospho); S9(Phospho); K16(TMTpro)	3	Q7TNV0	Q7TNV0; Q3UR53; Q9CVL7	1	3	0.2418	0	1	1	987.447	2960.33	2960.33	-1	-0.00099	HCD (High Energy Collision Dissociation)	MS2	0		85.9	86	83.5498	33283	ECL04064-1.raw	F1.4	97	60.5	114.5	87.1	96.3	74.9	72.1	76	92.8	91.2	116.4	69.4	83.6	78.4	78.7	74.6	104.1	80.2		3.68	1	FALSE	2.644e-05	1.092e-05	S5(Phospho): 99.98; S8(Phospho): 100; S9(Phospho): 100	Y
FALSE	High	Sequest HT (B2)	Unambiguous	aQDSVGRsDNEmcELDPGQFIDR	N-Term(TMTpro); S8(Phospho); M12(Oxidation); C13(Carbamidomethyl)	1	P48437	P48437	1	3	0.0874	0	1	1	1013.78	3039.31	3039.31	-0.97	-0.00098	HCD (High Energy Collision Dissociation)	MS2	22.3886		65.2	86	84.0055	33498	ECL04064-1.raw	F1.4	48.8	51.2	51.5	66.2	71.8	53	64.9	69.2	46	76	81.5	75.3	74.7	66.1	60.3	62.4	81.4	75.2		3.09	1	FALSE	2.644e-05	2.973e-06	S8(Phospho): 100	Y
FALSE	High	Sequest HT (B2)	Unambiguous	sSSVLSLEGsDkGLAR	N-Term(TMTpro); S10(Phospho); K12(TMTpro)	3	Q4VAC9	Q4VAC9-2; Q4VAC9; Q4VAC9-5	1	3	0.298	0	1	1	765.413	2294.22	2294.22	-0.04	-3e-05	HCD (High Energy Collision Dissociation)	MS2	58.5767		119.9	86	83.962	33475	ECL04064-1.raw	F1.4	116.6	111.9	116.7	112.5	115.7	115.8	150.6	113.3	133.8	99.8	124.1	93	98.6	112.7	147.8	138.6	130.7	128.7		3.49	1	FALSE	2.644e-05	8.276e-07	S10(Phospho): 100	Y
FALSE	High	Sequest HT (B2)	Unambiguous	eIAQDFktDLR	N-Term(TMTpro); K7(TMTpro); T8(Phospho)	9	P84244; A1L0V4	P84244; P02301; A1L0V4; E0CZ27; P68433; F8WI35; P84228; A1L0U3; A0A1W2P768	1	3	0.6341	0	1	1	675.361	2024.07	2024.07	-0.71	-0.00048	HCD (High Energy Collision Dissociation)	MS2	29.6539		367.4	71.341	83.9496	33470	ECL04064-1.raw	F1.4	400.8	389	442.7	389	452.8	382.1	351.5	401.2	314.8	407.5	382.9	344.7	373	365	309.7	276.5	338.4	296.8		4.51	2	FALSE	2.644e-05	7.598e-05	T8(Phospho): 100	Y
FALSE	High	Sequest HT (B2)	Unambiguous	kESGGsDDEDEDDDDDEssEDSEDEEPPPkR	N-Term(TMTpro); K1(TMTpro); S6(Phospho); S18(Phospho); S19(Phospho); K30(TMTpro)	6	Q3TEA8	Q3TEA8; Q3TEA8-3; A2AM65; Z4YKB8; Q3TEA8-2; Z4YKA3	2	4	0.1102	0	1	1	1152.45	4606.8	4606.8	-1.14	-0.00132	HCD (High Energy Collision Dissociation)	MS2	0		78.3	86	83.929	33460	ECL04064-1.raw	F1.4	65.6	47	83.9	89.1	75	73.5	79.2	59.1	84.7	90.3	98.1	68.6	78.6	83.1	80.7	75.1	87.7	91.1		5.08	1	FALSE	2.644e-05	7.87e-08	S6(Phospho): 99.95; S18(Phospho): 66.67; S19(Phospho): 66.67; S22(Phospho): 66.67	Y
FALSE	High	Sequest HT (B2)	Unambiguous	lDSsEmDHsENEDYTMSSPLPGkk	N-Term(TMTpro); S4(Phospho); M6(Oxidation); S9(Phospho); K23(TMTpro); K24(TMTpro)	4	Q4VA53	F8WHU5; Q4VA53-3; Q4VA53-2; Q4VA53	1	4	0.118	0	1	1	947.183	3785.71	3785.71	-0.86	-0.00081	HCD (High Energy Collision Dissociation)	MS2	0		116.3	86	83.9246	33459	ECL04064-1.raw	F1.4	80.7	75.2	99.4	86.7	102.1	92.2	171.9	82	92.4	121.7	126.1	114.3	133.3	146.3	137.3	109.6	152	172.6		5	1	FALSE	2.644e-05	1.854e-07	S3(Phospho): 98.4; S9(Phospho): 49.6; Y14(Phospho): 49.6	Y
FALSE	High	Sequest HT (B2)	Unambiguous	sPSGPVksPPLsPVGTTPVk	N-Term(TMTpro); K7(TMTpro); S8(Phospho); S12(Phospho); K20(TMTpro)	1	Q922M7	Q922M7	1	4	0.2396	0	1	1	751.914	3004.63	3004.63	0.03	2e-05	HCD (High Energy Collision Dissociation)	MS2	0		117.4	86	83.9104	33451	ECL04064-1.raw	F1.4	102	110.1	121	78.1	140.3	110.1	152.4	127.5	95.3	122.8	120.1	124.3	136.9	132.7	125	96.5	106	114.6		5.55	1	FALSE	2.644e-05	1.724e-07	S8(Phospho): 100; S12(Phospho): 100	Y
FALSE	High	Sequest HT (B2)	Unambiguous	qNYSESSNYDsELEREIk	N-Term(TMTpro); S11(Phospho); K18(TMTpro)	4	Q61687	Q8BSH0; Q61687; F6RDB7; Q8C4Z6	1	4	0.0763	0	1	1	720.596	2879.36	2879.36	0.95	0.00068	HCD (High Energy Collision Dissociation)	MS2	23.0313		73.6	84.265	84.0243	33507	ECL04064-1.raw	F1.4	55.1	45.2	46.8	50.1	72.5	49.1	110.7	53.4	68.2	58.6	82.4	65.5	102.7	103.8	106.6	89.1	87.8	79.4		5.24	1	FALSE	2.644e-05	3.304e-08	S11(Phospho): 100	Y
FALSE	High	Sequest HT (B2)	Unambiguous	iAkEEEsEEEsNEEEEEDDEEEsESEAk	N-Term(TMTpro); K3(TMTpro); S7(Phospho); S11(Phospho); S23(Phospho); K28(TMTpro)	16	H3BLH0	A0A140LHP6; Q8R1W7; H3BJI1; Q6DIC0; H3BK47; F2Z4A9; H3BJK2; H3BKJ3; A0A140LIQ9; A0A140LHE2; Q9D007; H3BLH0; Q7TND4; A0A140LI14; A0A140LIM0; Q99KH6	1	4	0.3108	0	1	1	1110.7	4439.79	4439.79	-0.19	-0.00022	HCD (High Energy Collision Dissociation)	MS2	7.13957		96.4	86	82.4305	32752	ECL04064-1.raw	F1.4	66.7	89	96.8	76	99.3	88.4	95.8	78	96.3	110.3	101.3	79.2	120	115	95.2	90.4	115.5	123.9		6.21	1	FALSE	2.644e-05	1.993e-09	S7(Phospho): 100; S11(Phospho): 100; S23(Phospho): 98.49	Y
FALSE	High	Sequest HT (B2)	Unambiguous	aDANLLTDTGTESsPRsPVcSLR	N-Term(TMTpro); S14(Phospho); S17(Phospho); C20(Carbamidomethyl)	4	Q9CRA8	Q3U2K4; A0A0U1RPC2; A0A0U1RPX0; Q9CRA8	1	3	0.0705	0	1	1	971.113	2911.32	2911.32	0.31	0.0003	HCD (High Energy Collision Dissociation)	MS2	5.74163		54.5	60.208	83.5142	33266	ECL04064-1.raw	F1.4	64.3	61.4	65.6	36	57.8	63.6	58.6	56.1	52.7	40.9	46.3	61.1	50.2	65.1	43.3	30.8	59.1	68.1		5.39	1	FALSE	2.644e-05	1.453e-08	S13(Phospho): 50.3; S14(Phospho): 50.3; S17(Phospho): 99.38	Y
FALSE	High	Sequest HT (B2)	Unambiguous	sAsPDDDLGSSNWEAADLGNEER	N-Term(TMTpro); S3(Phospho)	2	Q9R0P4	D6RI64; Q9R0P4	0	3	0.0289	0	1	1	940.404	2819.2	2819.2	0.06	6e-05	HCD (High Energy Collision Dissociation)	MS2	2.98965		68.2	64.348	83.4617	33241	ECL04064-1.raw	F1.4	52.7	58.2	58.1	64.8	67.8	64.7	66.2	61	64.5	119.5	72.7	65.8	76.9	82.9	62.7	56.6	69.6	64.6		7.96	1	FALSE	2.644e-05	1.982e-14	S3(Phospho): 100	Y
FALSE	High	Sequest HT (B2)	Unambiguous	tGDLGIPPNPEDRsPsPEPIYNSEGkR	N-Term(TMTpro); S14(Phospho); S16(Phospho); K26(TMTpro)	9	E9Q4Q2	Q3TZI3; Q3UK67; E9Q4Q2; D3YZC9; D3YVH4; Q64213; Q64213-2; D3YZD0; Q3UI45	2	4	0.2414	0	1	1	923.447	3690.77	3690.77	-1.06	-0.00098	HCD (High Energy Collision Dissociation)	MS2	28.2602		62.1	60.862	82.8828	32968	ECL04064-1.raw	F1.4	30.2	46.2	40	39.5	52.1	40.8	112.5	44.2	48.1	58.6	87.9	40.8	83.4	76	85.5	93.1	71.1	69		4.93	1	FALSE	2.644e-05	2.042e-07	S14(Phospho): 100; S16(Phospho): 100	Y
FALSE	High	Sequest HT (B2)	Unambiguous	kESGGsDDEDEDDDDDEssEDSEDEEPPPkR	N-Term(TMTpro); K1(TMTpro); S6(Phospho); S18(Phospho); S19(Phospho); K30(TMTpro)	6	Q3TEA8	Q3TEA8; Q3TEA8-3; A2AM65; Z4YKB8; Q3TEA8-2; Z4YKA3	2	4	0.2037	0	1	1	1152.46	4606.8	4606.8	0.66	0.00076	HCD (High Energy Collision Dissociation)	MS2	0		86.9	86	82.8806	32967	ECL04064-1.raw	F1.4	73.9	58.2	89.6	98.4	85	85.8	94.6	70.9	78.5	94.9	112.5	70.9	84.4	97.8	85	85.1	97.2	102.6		6.48	1	FALSE	2.644e-05	1.255e-10	S6(Phospho): 100; S18(Phospho): 98.25; S19(Phospho): 98.25	Y
FALSE	High	Sequest HT (B2)	Unambiguous	nRSPsDsDMEDYsPPPSLSEVAR	N-Term(TMTpro); S5(Phospho); S7(Phospho); S13(Phospho)	3	Q6KCD5; Q6KCD5-2	Q6KCD5; Q6KCD5-2; Q497G5	1	3	0.229	0	1	1	1027.42	3080.24	3080.23	1.07	0.0011	HCD (High Energy Collision Dissociation)	MS2	0		29.9	86	82.838	32946	ECL04064-1.raw	F1.4	23.8	24.4	27.3	32.2	30.7	26.3	27.6	27.4	26	35.5	33.5	30.8	37.6	31.4	29.6	27.2	33.4	34		3.45	2	FALSE	2.644e-05	0.0001159	S3(Phospho): 100; S7(Phospho): 99.97; S13(Phospho): 100	Y
FALSE	High	Sequest HT (B2)	Unambiguous	sSsAEFSAAAAPGSALVR	N-Term(TMTpro); S3(Phospho)	4	Q5DU37	Q5DU37-3; Q5DU37; Q811D4; A0A1W2P6K6	0	3	0.0106	0	1	1	688.343	2063.01	2063.01	0.69	0.00048	HCD (High Energy Collision Dissociation)	MS2	44.0836		91.8	86	82.8242	32940	ECL04064-1.raw	F1.4	87.6	80.3	99.4	73.1	102.8	85	121.3	93.9	62.4	89.2	104.6	93.7	96	98.6	91.6	80.4	103.5	91.1		5.67	1	FALSE	2.644e-05	7.517e-09	S2(Phospho): 49.84; S3(Phospho): 49.84	Y
FALSE	High	Sequest HT (B2)	Unambiguous	rFsVQEQDWETTPPk	N-Term(TMTpro); S3(Phospho); K15(TMTpro)	2	O35130	A0A0N4SUL6; O35130	1	3	0.3634	0	1	1	846.096	2536.27	2536.27	0.26	0.00022	HCD (High Energy Collision Dissociation)	MS2	45.9661		39.7	86	82.8136	32934	ECL04064-1.raw	F1.4	38.6	34.4	34.2	34.8	43.6	35.6	46.1	42.4	43.2	34.9	44.9	44.7	39.4	40.9	32	36.5	51.4	37.1		3.22	1	FALSE	2.644e-05	0.0001578	S3(Phospho): 100	Y
FALSE	High	Sequest HT (B2)	Unambiguous	tDGFAEAIHsPQVAGVPR	N-Term(TMTpro); S10(Phospho)	5	Q7M739	Q8BIX0; Q7M739; F6ZDS4; Q91ZA5; Q3UVR0	0	3	0.4672	0	1	1	746.041	2236.11	2236.11	-0.54	-0.0004	HCD (High Energy Collision Dissociation)	MS2	77.635		53.5	86	82.7965	32926	ECL04064-1.raw	F1.4	56.2	43.3	49.4	42.8	52.8	44.9	62.7	60.8	55.8	48.6	53.4	54.4	59.9	67.1	44.8	43.7	62.1	61.8		4.11	1	FALSE	2.644e-05	1.316e-07	S10(Phospho): 100	Y
FALSE	High	Sequest HT (B2)	Unambiguous	eLEkPMQSkPQsPVIQATAGsPk	N-Term(TMTpro); K4(TMTpro); K9(TMTpro); S12(Phospho); S21(Phospho); K23(TMTpro)	3	A2A5R2	F6YCJ0; A2A5R2; Q3U5C3	0	5	0.1476	0	1	1	766.416	3828.05	3828.05	-0.59	-0.00045	HCD (High Energy Collision Dissociation)	MS2	12.2657		75.1	86	82.7728	32916	ECL04064-1.raw	F1.4	79.3	68.5	78.9	76	85.3	85	92.7	70.1	61.7	67.5	90.7	77.9	57.3	63.7	72.8	69.6	83.2	73.3		6.3	1	FALSE	2.644e-05	8.274e-09	S12(Phospho): 100; S21(Phospho): 100	Y
FALSE	High	Sequest HT (B2)	Unambiguous	tIAHsPSSFIDASck	N-Term(TMTpro); S5(Phospho); C14(Carbamidomethyl); K15(TMTpro)	3	P55200	Q5DTR3; P55200-2; P55200	0	3	0.0978	0	1	1	770.389	2309.15	2309.15	0.75	0.00058	HCD (High Energy Collision Dissociation)	MS2	24.225		55.3	86	82.7345	32896	ECL04064-1.raw	F1.4	48.8	45.2	52.1	55.6	57	45.8	57.4	55.1	64.5	60.4	60.7	49.3	58.7	64.2	48.4	51.3	66.7	56		3.17	1	FALSE	2.644e-05	1.322e-05	S5(Phospho): 99.06	Y
FALSE	High	Sequest HT (B2)	Unambiguous	gQEDSLASAVDATTGQEAcDsD	N-Term(TMTpro); C19(Carbamidomethyl); S21(Phospho)	1	Q8R344	Q8R344	0	3	0.2447	0	1	1	871.026	2611.06	2611.07	-1.81	-0.00157	HCD (High Energy Collision Dissociation)	MS2	12.9971		36.1	86	82.7327	32895	ECL04064-1.raw	F1.4	32.2	28.5	36	31	36	34.5	37.6	31.6	37.7	39.1	43	37.6	42	36	37.9	35.8	39.4	35.6		3.31	1	FALSE	2.644e-05	4.179e-06	S21(Phospho): 98.7	Y
FALSE	High	Sequest HT (B2)	Unambiguous	lSQVSDSVsGQTVVDPk	N-Term(TMTpro); S9(Phospho); K17(TMTpro)	2	Q91YR7	Q91YR7; Q91YR7-2	0	4	0.1104	0	1	1	609.323	2434.27	2434.27	-0.59	-0.00036	HCD (High Energy Collision Dissociation)	MS2	22.5		29.8	86	82.7119	32885	ECL04064-1.raw	F1.4	31.3	25.9	35.6	24.1	31.7	25.7	32	25.9	28.2	29	30.6	28.1	29	36.6	30	26	41.4	25.9		3.26	1	FALSE	2.644e-05	2.266e-05	S7(Phospho): 33.33; S9(Phospho): 33.33; T12(Phospho): 33.33	Y
FALSE	High	Sequest HT (B2)	Unambiguous	dSGNWDtSGsELsEGELEkR	N-Term(TMTpro); T7(Phospho); S10(Phospho); S13(Phospho); K19(TMTpro)	3	A0A1B0GRU8; Q9R1C7	Q9R1C7-2; A0A1B0GRU8; Q9R1C7	1	3	0.0296	0	1	1	1015.43	3044.28	3044.28	0.27	0.00027	HCD (High Energy Collision Dissociation)	MS2	0		54.1	86	82.6498	32855	ECL04064-1.raw	F1.4	39.5	33.8	48.1	50.7	46.6	46.3	63.5	46.3	58.7	60.6	65.7	54.5	51.1	64.9	47.2	66.7	65.7	65.4		3.71	2	FALSE	2.644e-05	3.008e-07	T7(Phospho): 99.99; S8(Phospho): 98.95; S13(Phospho): 100	Y
FALSE	High	Sequest HT (B2)	Unambiguous	iYSHsGEDIEFGck	N-Term(TMTpro); S5(Phospho); C13(Carbamidomethyl); K14(TMTpro)	6	P06909	P06909; E9Q8I0; E9Q8H9; Q8C5S1; A0A0A6YVP8; A0A0A6YWP4	0	3	0.0595	0	1	1	777.373	2330.1	2330.1	0.85	0.00066	HCD (High Energy Collision Dissociation)	MS2	13.5781		179.7	84.398	82.6433	32853	ECL04064-1.raw	F1.4	142.9	109	184.4	186.8	273.2	193.7	192.7	157.9	165.7	163.1	197.6	155.8	164.1	156.8	160.4	193.4	232.3	208.4		5.88	1	FALSE	2.644e-05	5.307e-09	S5(Phospho): 100	Y
FALSE	High	Sequest HT (B2)	Unambiguous	vVPSPDsDsDTDLEDPSPR	N-Term(TMTpro); S7(Phospho); S9(Phospho)	8	Q99MZ3	A0A0J9YUT0; Q99MZ3-5; A0A0J9YUR1; Q3UNU0; Q99MZ3; Q99MZ3-3; Q99MZ3-2; Q99MZ3-4	0	3	0.2187	0	1	1	831.353	2492.04	2492.04	0.23	0.00019	HCD (High Energy Collision Dissociation)	MS2	25.9764		37.1	86	82.6019	32833	ECL04064-1.raw	F1.4	25.6	30	35.7	40.4	35	35.7	40.2	35.9	37.8	41	42	39	39.9	37.8	38.8	35.3	43.3	35.5		3.43	1	FALSE	2.644e-05	1.61e-06	S7(Phospho): 99.99; S9(Phospho): 50; T11(Phospho): 50	Y
FALSE	High	Sequest HT (B2)	Unambiguous	eESsEDENEVSNILR	N-Term(TMTpro); S4(Phospho)	2	B2RRE7	B2RRE7; A0A0R4J260	0	3	0.0028	0	1	1	711.989	2133.95	2133.95	1.19	0.00084	HCD (High Energy Collision Dissociation)	MS2	20.0514		38.2	86	82.8912	32973	ECL04064-1.raw	F1.4	36.9	34.4	32.1	27.9	34.1	29.1	35.2	42	39.3	40.8	40.6	35.7	42.4	45.2	37.6	42	47.9	45.3		3.61	1	FALSE	2.644e-05	2.903e-06	S3(Phospho): 50; S4(Phospho): 50	Y
FALSE	High	Sequest HT (B2)	Unambiguous	tSEAGPDkETASTLVQEAsPELSPEER	N-Term(TMTpro); K8(TMTpro); S19(Phospho)	2	Q9CXL3	A0A0G2JEY4; Q9CXL3	1	3	0.1979	0	1	1	1182.92	3546.73	3546.73	-0.64	-0.00076	HCD (High Energy Collision Dissociation)	MS2	6.76309		30.4	86	82.9065	32980	ECL04064-1.raw	F1.4	16	22.7	29.4	24.7	30.3	35.8	26.4	29.6	31.7	31	40.6	30.5	37.6	33.9	27.7	31.1	38.4	30.4		3.79	1	FALSE	2.644e-05	3.08e-06	S19(Phospho): 99.99	Y
FALSE	High	Sequest HT (B2)	Unambiguous	rLsksPFQSNPSPEMVSk	N-Term(TMTpro); S3(Phospho); K4(TMTpro); S5(Phospho); K18(TMTpro)	3	A2CG63	Q3TR72; A2CG63; A2CG63-2	2	4	0.1927	0	1	1	773.652	3091.59	3091.59	-0.46	-0.00035	HCD (High Energy Collision Dissociation)	MS2	21.9639		71.8	86	82.9533	33003	ECL04064-1.raw	F1.4	54.5	51.9	67.8	69.9	82.5	63.9	72	56.7	71.6	78.3	76	76.3	72.1	84.1	72.9	66.2	86.4	90.8		5.45	1	FALSE	2.644e-05	1.576e-06	S3(Phospho): 100; S5(Phospho): 100	Y
FALSE	High	Sequest HT (B2)	Unambiguous	gsESMVFETTTk	N-Term(TMTpro); S2(Phospho); K12(TMTpro)	2	Q8R0G9	Q8CDZ5; Q8R0G9	0	3	0.0499	0	1	1	669.001	2004.99	2004.98	1.96	0.00131	HCD (High Energy Collision Dissociation)	MS2	0		43.1	86	82.9729	33011	ECL04064-1.raw	F1.4	41.5	43	39.9	40.3	49.3	43.2	35.3	48.7	57.3	46.8	44.6	39.3	43.6	40.3	29.6	37.5	51.3	44.6		4.01	1	FALSE	2.644e-05	1.525e-06	S2(Phospho): 100	Y
FALSE	High	Sequest HT (B2)	Unambiguous	nTLEAsVSDLk	N-Term(TMTpro); S6(Phospho); K11(TMTpro)	4	Q3UGR1; Q80YR5	Q3UGR1; D6RHP9; Q6A0C0; Q80YR5	0	3	0.1924	0	1	1	622.335	1864.99	1864.99	-0.45	-0.00028	HCD (High Energy Collision Dissociation)	MS2	9.4999		74.1	86	83.3676	33196	ECL04064-1.raw	F1.4	69	65	74.3	100.1	81.3	74.8	45	68.7	142.7	128.6	72.3	41.8	64	70.6	39	47.7	98.2	52.3		3.69	2	FALSE	2.644e-05	1.871e-05	S6(Phospho): 100	Y
FALSE	High	Sequest HT (B2)	Unambiguous	nTLEAsVSDLk	N-Term(TMTpro); S6(Phospho); K11(TMTpro)	4	Q3UGR1; Q80YR5	Q3UGR1; D6RHP9; Q6A0C0; Q80YR5	0	3	0.1563	0	1	1	622.335	1864.99	1864.99	-0.55	-0.00034	HCD (High Energy Collision Dissociation)	MS2	45.5478		70.9	86	83.3582	33191	ECL04064-1.raw	F1.4	57.7	62.6	71.1	90.2	82.2	77.1	50.2	79.9	133.7	117.7	70.2	44.8	57.7	65.9	37.5	40	88	50.2		3.71	2	FALSE	2.644e-05	1.175e-05	S6(Phospho): 100	Y
FALSE	High	Sequest HT (B2)	Unambiguous	sQtPPGVATPPIPk	N-Term(TMTpro); T3(Phospho); K14(TMTpro)	2	Q925J9	Q925J9-4; Q925J9	0	3	0.035	0	1	1	693.39	2078.15	2078.15	0.19	0.00013	HCD (High Energy Collision Dissociation)	MS2	28.2319		65.4	75.208	83.3538	33190	ECL04064-1.raw	F1.4	47.4	42.9	55.5	58.5	66.9	55.9	78.1	46.3	65.4	67.2	72.8	68.5	83.6	81.6	66.4	63.1	93.8	65.3		4.86	1	FALSE	2.644e-05	3.429e-07	T3(Phospho): 100	Y
FALSE	High	Sequest HT (B2)	Unambiguous	rPPsPDVIVLsDSEQPSSPR	N-Term(TMTpro); S4(Phospho); S11(Phospho)	4	E9QMN5; Q8CHY6; A0A1I7Q4G8	E9QMN5; Q8CHY6; A0A1I7Q4G8; A0A1D5RM58	0	4	0.1842	0	1	1	657.566	2627.24	2627.24	-0.39	-0.00025	HCD (High Energy Collision Dissociation)	MS2	14.9559		32.3	86	83.2818	33156	ECL04064-1.raw	F1.4	30	27	27.1	27.2	30.9	26.7	38.1	31.2	31.5	36.6	36.2	34.4	43.3	34.8	31.3	30.9	36.3	27.8		4.18	3	FALSE	2.644e-05	4.713e-05	S4(Phospho): 100; S17(Phospho): 50; S18(Phospho): 50	Y
FALSE	High	Sequest HT (B2)	Unambiguous	qTGYGWIcQEcDSSsskEDENEAEkk	N-Term(TMTpro); C8(Carbamidomethyl); C11(Carbamidomethyl); S15(Phospho); S16(Phospho); K17(TMTpro); K25(TMTpro); K26(TMTpro)	2	Q9D4H9-2	Q9D4H9-2; Q69ZZ4	2	5	0.0025	0	1	1	889.212	4442.03	4442.03	-1.25	-0.00111	HCD (High Energy Collision Dissociation)	MS2	74.4047		56	75.985	83.278	33154	ECL04064-1.raw	F1.4	44.4	41.2	49.2	51.1	61.6	50.1	60.6	56.8	62.9	61.8	66.1	27.9	72.3	66.3	53.9	57.2	70.4	55.2		3.95	1	FALSE	2.644e-05	1.195e-06	S13(Phospho): 94.56; S14(Phospho): 94.56	Y
FALSE	High	Sequest HT (B2)	Unambiguous	aLFkPPEDSQDDEsDsDAEEEQTTkR	N-Term(TMTpro); K4(TMTpro); S14(Phospho); S16(Phospho); K25(TMTpro)	4	Q8BKT7	Q5SVF9; Q5SVF8; Q8BKT7; A0A0R4J0J6	1	4	0.1607	0	1	1	1010.72	4039.85	4039.85	-0.41	-0.00041	HCD (High Energy Collision Dissociation)	MS2	0		81.4	47.574	83.2737	33153	ECL04064-1.raw	F1.4	72.8	69	79.1	78	74.9	66.4	110.3	66.9	72.6	79	94.4	80.4	88.8	81.5	88.8	79.3	99.2	85.1		5.85	1	FALSE	2.644e-05	8.931e-11	S14(Phospho): 100; S16(Phospho): 100	Y
FALSE	High	Sequest HT (B2)	Unambiguous	qSIsFSGLPSGR	N-Term(TMTpro); S4(Phospho)	3	Q9DBE5	Q9DBE5; Q3TW34; P22893	0	2	0.0922	0	1	1	810.408	1619.81	1619.81	-1.53	-0.00124	HCD (High Energy Collision Dissociation)	MS2	48.1594		95.9	86	83.261	33146	ECL04064-1.raw	F1.4	90.7	76.8	104.7	85.6	82.2	77.5	101.3	91.6	116.3	94.2	93.3	82.7	119.8	107.4	89.9	91.1	122.3	100.8		3.47	1	FALSE	2.644e-05	6.364e-05	S4(Phospho): 100	Y
FALSE	High	Sequest HT (B2)	Unambiguous	kGSAEGssDEEGkLVIDEPAk	N-Term(TMTpro); K1(TMTpro); S7(Phospho); S8(Phospho); K13(TMTpro); K21(TMTpro)	2	P51859	P51859; E0CXA0	2	4	0.0749	0	1	1	881.457	3522.81	3522.81	-1.29	-0.00113	HCD (High Energy Collision Dissociation)	MS2	4.82468		96.8	86	83.5034	33260	ECL04064-1.raw	F1.4	90.8	79.7	123.4	95.2	108.8	98.9	71.9	88.8	106.3	111.3	99.3	78.5	107.8	92	96.3	88.8	117.7	88.4		4.67	1	FALSE	2.644e-05	1.019e-07	S7(Phospho): 100; S8(Phospho): 100	Y
FALSE	High	Sequest HT (B2)	Unambiguous	tASISSSPSEGTPAVGsYGcTPQsLPk	N-Term(TMTpro); S17(Phospho); C20(Carbamidomethyl); S24(Phospho); K27(TMTpro)	2	Z4YJT3	Z4YJT3; Q6ZQ58	0	4	0.1063	0	1	1	859.407	3434.61	3434.61	-0.26	-0.00023	HCD (High Energy Collision Dissociation)	MS2	21.5235		33.3	86	83.2356	33135	ECL04064-1.raw	F1.4	30.4	21.9	30.2	37.9	35.4	36.3	38	22.1	32.1	27.7	36.9	29.6	37.9	36.9	36.6	42.9	36.6	30.9		4.89	1	FALSE	2.644e-05	1.023e-07	T21(Phospho): 98.39; S24(Phospho): 100	Y
FALSE	High	Sequest HT (B2)	Unambiguous	lPAPQEDtAsEAGtPQGEVQTR	N-Term(TMTpro); T8(Phospho); S10(Phospho); T14(Phospho)	3	Q64012-2	Q64012; Q64012-2; A2AU62	0	3	0.3438	0	1	1	942.737	2826.2	2826.2	-0.07	-7e-05	HCD (High Energy Collision Dissociation)	MS2	1.55895		31.7	42.233	83.1503	33095	ECL04064-1.raw	F1.4	32.6	37.1	35.9	23.9	31.3	26.7	29.4	29.4	25.5	34.8	28.5	31.5	43.2	33	28.5	29.7	34.6	36.1		6.34	1	FALSE	2.644e-05	2.11e-10	T8(Phospho): 100; S10(Phospho): 100; T14(Phospho): 100	Y
FALSE	High	Sequest HT (B2)	Unambiguous	lDSAVYksDDsSDEGSLHIDTDTkPGR	N-Term(TMTpro); K7(TMTpro); S8(Phospho); S11(Phospho); K24(TMTpro)	2	Q9WTU0	Q9WTU0; Q3UYU8	1	4	0.0028	0	1	1	995.979	3980.89	3980.9	-1.04	-0.00104	HCD (High Energy Collision Dissociation)	MS2	0		40.8	86	83.1204	33080	ECL04064-1.raw	F1.4	30.1	25.7	33.2	29.8	38.5	35.5	57.4	31.4	37.4	39.5	43.3	54	52.1	45	45.3	46.7	49.2	41.2		3.57	1	FALSE	2.644e-05	2.327e-06	S8(Phospho): 50; S11(Phospho): 50; S12(Phospho): 50; S16(Phospho): 50	Y
FALSE	High	Sequest HT (B2)	Unambiguous	kRDsEsEsDETPTVPQLk	N-Term(TMTpro); K1(TMTpro); S4(Phospho); S6(Phospho); S8(Phospho); K18(TMTpro)	2	Q9ESX5	Q3TI79; Q9ESX5	2	3	0.3	0	1	1	1066.84	3198.52	3198.52	0.26	0.00028	HCD (High Energy Collision Dissociation)	MS2	4.47226		66.1	86	83.1161	33079	ECL04064-1.raw	F1.4	54.5	47.4	71.7	54.5	66	63.8	59.1	44.3	65.6	77	77.5	47.4	102.1	78.1	65	68.1	73.8	76.1		3.9	1	FALSE	2.644e-05	1.862e-05	S4(Phospho): 100; S6(Phospho): 100; S8(Phospho): 100	Y
FALSE	High	Sequest HT (B2)	Unambiguous	aAVVAsPLLDQQR	N-Term(TMTpro); S6(Phospho)	4	E9Q784	Q9CXN5; E9Q784; Q8BHW0; A0A2I3BPQ5	0	3	0.629	0	1	1	584.651	1751.94	1751.94	-0.03	-2e-05	HCD (High Energy Collision Dissociation)	MS2	0		33.5	86	83.1051	33073	ECL04064-1.raw	F1.4	29.7	25.4	26.3	35.5	42.3	31.2	38.6	34.1	46.7	36	40	31.3	34.3	33.9	31.3	24.6	29.5	32.6		4.34	1	FALSE	2.644e-05	2.568e-06	S6(Phospho): 100	Y
FALSE	High	Sequest HT (B2)	Unambiguous	sAsADNLILPR	N-Term(TMTpro); S3(Phospho)	2	Q8BGU5	Q8BGU5; Q8BGU5-2	0	3	0.0562	0	1	1	514.273	1540.81	1540.81	0.18	9e-05	HCD (High Energy Collision Dissociation)	MS2	42.5153		13	86	83.0559	33050	ECL04064-1.raw	F1.4	16.2	12.2	13.9	9.9	13.7	13.8	19.2	10.3	9.6	10.9	11.1	8.8	13.6	11	18.6	15	13.9	12.8		3.56	1	FALSE	2.644e-05	7.875e-05	S3(Phospho): 100	Y
FALSE	High	Sequest HT (B2)	Unambiguous	rGtSPRPPEGGLGySQLGDDDLk	N-Term(TMTpro); T3(Phospho); Y14(Phospho); K23(TMTpro)	4	A2A9P6	Q8R190; P24788-2; A2A9P6; P24788	1	4	0.0417	0	1	1	796.641	3183.54	3183.54	1.57	0.00125	HCD (High Energy Collision Dissociation)	MS2	16.0968		76.2	86	83.0071	33027	ECL04064-1.raw	F1.4	90.5	66.6	95.9	81.6	75.8	76.4	57.8	70.6	101.1	96.7	77	59.5	68.7	79.5	59.2	44	102.2	69.2		5.76	1	FALSE	2.644e-05	8.712e-07	T3(Phospho): 100; S4(Phospho): 100	Y
FALSE	High	Sequest HT (B2)	Unambiguous	sLPTSSsSSSLVPVSGSGPGPSPAR	N-Term(TMTpro); S7(Phospho)	5	Q8CHI8	Q8CHI8-4; Q8CHI8-3; Q8CHI8-2; Q8CHI8-5; Q8CHI8	0	3	0.0052	0	1	1	894.781	2682.33	2682.33	-0.28	-0.00025	HCD (High Energy Collision Dissociation)	MS2	0		25.6	56.313	83.0058	33026	ECL04064-1.raw	F1.4	21	21.8	24.8	29.3	24.5	19	22.6	30.8	28.5	31.8	28.7	24.5	30.2	28.2	24.3	25.3	24.9	21		5.72	1	FALSE	2.644e-05	3.638e-10	T4(Phospho): 49.5; S5(Phospho): 49.5	Y
FALSE	High	Sequest HT (B2)	Unambiguous	qGAEIDGRsVSLYYTGEk	N-Term(TMTpro); S9(Phospho); K18(TMTpro)	6	P09405	Q8CD23; Q3TL52; P09405; Q3TGR3; Q3TT41; Q8CE30	1	4	0.0693	0	1	1	666.091	2661.34	2661.34	0.11	7e-05	HCD (High Energy Collision Dissociation)	MS2	0		45.4	86	83.2205	33128	ECL04064-1.raw	F1.4	32	38.4	41.9	41.9	45.2	38.2	53	41	43.7	51.4	58.9	44.4	44.6	47.4	43.8	47.6	55.4	50		3.61	1	FALSE	2.644e-05	4.601e-06	S9(Phospho): 99.99	Y
FALSE	High	Sequest HT (B2)	Unambiguous	dVTNLTVGGFTPmsPR	N-Term(TMTpro); M13(Oxidation); S14(Phospho)	2	O55201	O55201-2; O55201	0	3	0.1316	0	1	1	698.008	2092.01	2092.01	-0.74	-0.00051	HCD (High Energy Collision Dissociation)	MS2	0		41.1	23.249	88.6417	35508	ECL04064-1.raw	F1.4	32.4	29.8	41.8	41.2	44.5	37.6	54.9	35.7	49.6	42	40.7	40.6	44.3	43.7	35.6	37.3	45.1	44.1		3.42	1	FALSE	2.644e-05	3.36e-06	S14(Phospho): 100	Y
FALSE	High	Sequest HT (B2)	Unambiguous	aASADSTTEGtPTDGFTVLSTk	N-Term(TMTpro); T11(Phospho); K22(TMTpro)	3	Q8CA90; Q9QZQ8	Q8CA90; Q9QZQ8-2; Q9QZQ8	0	3	0.0389	0	1	1	949.139	2845.4	2845.4	0.62	0.00059	HCD (High Energy Collision Dissociation)	MS2	43.4871		71.7	36.913	88.6682	35516	ECL04064-1.raw	F1.4	47.4	68.1	65.6	56.6	83.3	67	69.1	69.6	64.5	81.6	71.1	77.4	93.5	80.3	67.6	63.3	85.9	79.5		5.65	2	FALSE	2.644e-05	1.434e-10	T8(Phospho): 98.48	Y
FALSE	High	Sequest HT (B2)	Unambiguous	dVtNLTVGGFTPmsPR	N-Term(TMTpro); T3(Phospho); M13(Oxidation); S14(Phospho)	2	O55201	O55201-2; O55201	0	3	0.0288	0	1	1	724.664	2171.98	2171.98	-0.24	-0.00017	HCD (High Energy Collision Dissociation)	MS2	34.781		82.6	86	88.6726	35517	ECL04064-1.raw	F1.4	72.2	71.3	72.2	75.2	83.8	70.6	96.4	67.8	98.1	85.3	103.2	68.7	96.1	91.4	68.5	78.6	102.8	86.1		3.82	1	FALSE	2.644e-05	8.085e-05	T11(Phospho): 100; S14(Phospho): 100	Y
FALSE	High	Sequest HT (B2)	Unambiguous	eEHQDISSLDRsPsPQLPLPIESIk	N-Term(TMTpro); S12(Phospho); S14(Phospho); K25(TMTpro)	1	P59178	P59178	1	4	0.113	0	1	1	896.705	3583.8	3583.79	0.59	0.00053	HCD (High Energy Collision Dissociation)	MS2	0		100.6	86	99.5713	39156	ECL04064-1.raw	F1.4	85.4	86.5	118	120.1	96	101.1	67.7	102.7	148.7	118.7	102.2	100.9	98.8	106	84.9	67.1	116.2	91.3		6.46	1	FALSE	2.644e-05	4.434e-11	S12(Phospho): 100; S14(Phospho): 100	Y
FALSE	High	Sequest HT (B2)	Unambiguous	sFEPPPYTPPPILsPVR	N-Term(TMTpro); S14(Phospho)	4	E9Q2I4	E9Q2I4; Q8BUZ9; Q3U224; A0A1Y7VP67	0	3	0.2322	0	1	1	760.065	2278.18	2278.18	-1.3	-0.00099	HCD (High Energy Collision Dissociation)	MS2	0		43.2	86	99.4933	39124	ECL04064-1.raw	F1.4	35.3	40	44.4	47.6	45.8	41.6	37.6	47.6	50.7	46.6	50.1	35.9	44.5	40	36.1	36.9	56.8	41.5		5.47	1	FALSE	2.644e-05	2.124e-09	S14(Phospho): 100	Y
FALSE	High	Sequest HT (B2)	Unambiguous	dLFSLDSEGPSPTsPPLR	N-Term(TMTpro); S14(Phospho)	3	Q99L02	Q99L02; G3UZB0; F6V0H0	0	3	0.0797	0	1	1	767.044	2299.12	2299.12	0.27	0.00021	HCD (High Energy Collision Dissociation)	MS2	39.1322		36.2	86	99.4868	39122	ECL04064-1.raw	F1.4	28.9	34.8	34.8	31.4	40.8	29	40.4	30.8	29.8	32.7	43.2	35.9	48.6	48	39.7	28.2	43.3	32.4		6.27	1	FALSE	2.644e-05	1.723e-10	S14(Phospho): 100	Y
FALSE	High	Sequest HT (B2)	Unambiguous	fQsLGVAFYR	N-Term(TMTpro); S3(Phospho)	3	P51150	A0A0N4SVG9; P51150; A0A0N4SVR6	0	2	0.361	0	1	1	786.4	1571.79	1571.79	-0.89	-0.0007	HCD (High Energy Collision Dissociation)	MS2	0		100.8	86	99.4814	39119	ECL04064-1.raw	F1.4	99.1	99.1	91.9	73.9	99.3	126.3	116.7	117.7	82.6	99.2	118.2	70.5	93	85.7	106.8	106	126.5	104.7		3.13	1	FALSE	2.644e-05	0.0001559	S3(Phospho): 100	Y
FALSE	High	Sequest HT (B2)	Unambiguous	scEEPLtPPPHSPtSMLQLIHDPVSPR	N-Term(TMTpro); C2(Carbamidomethyl); T7(Phospho); T14(Phospho)	3	P59997	P59997; F6YRW4; I6L9G0	0	4	0.0852	0	1	1	872.409	3486.61	3486.62	-0.81	-0.0007	HCD (High Energy Collision Dissociation)	MS2	36.866		34.1	86	99.3853	39081	ECL04064-1.raw	F1.4	27	33.1	35.9	34	35.5	33.3	35.7	32.2	28.4	34.1	40.8	39.1	39.3	39	29.5	25.8	35.9	35.5		4.81	1	FALSE	2.644e-05	4.623e-08	T7(Phospho): 100; S15(Phospho): 97.39	Y
FALSE	High	Sequest HT (B2)	Unambiguous	tALPTSGSsTGELELLAGEVPAR	N-Term(TMTpro); S9(Phospho)	2	Q80VP1	Q80VP1-2; Q80VP1	0	3	0.0446	0	1	1	880.786	2640.34	2640.35	-1.04	-0.00091	HCD (High Energy Collision Dissociation)	MS2	38.4225		20.5	86	99.3374	39065	ECL04064-1.raw	F1.4	15.8	13.9	22.7	23.3	13.1	18.8	22.1	15.5	27.7	22.2	14.3	14	25.7	18.9	32.8	26	20.4	22		5.38	1	FALSE	2.644e-05	1.135e-10	S9(Phospho): 99.99	Y
FALSE	High	Sequest HT (B2)	Unambiguous	gAAGPLDMSLPstPDIk	N-Term(TMTpro); S12(Phospho); T13(Phospho); K17(TMTpro)	5	Q3TZR9	Q3US59; Q8R0S1; V9GX99; Q3TZR9; V9GXN6	0	3	0.0189	0	1	1	813.403	2438.19	2438.19	0.55	0.00045	HCD (High Energy Collision Dissociation)	MS2	0		46.9	86	99.1236	39007	ECL04064-1.raw	F1.4	46.4	37.1	30.4	47	59.9	26.7	46.2	54.3	40.5	60.9	52	42.2	58.6	84.3	45.2	34.2	41	38		3.7	1	FALSE	2.644e-05	7.798e-07	S9(Phospho): 99.16; T13(Phospho): 99.99	Y
FALSE	High	Sequest HT (B2)	Unambiguous	iVEPEVVGEsDsEVEGDAWR	N-Term(TMTpro); S10(Phospho); S12(Phospho)	1	C0HKD9	C0HKD9	0	3	0.8124	0	1	1	889.391	2666.16	2666.16	-0.48	-0.00043	HCD (High Energy Collision Dissociation)	MS2	0		23.7	41.703	98.9846	38970	ECL04064-1.raw	F1.4	21	22	26.5	25.6	19.2	27.5	24	20.3	29.1	26.8	18.9	25.8	27.1	28.3	23.8	15.4	25.7	19.2		4.85	1	FALSE	2.644e-05	3.701e-09	S10(Phospho): 100; S12(Phospho): 100	Y
FALSE	High	Sequest HT (B2)	Unambiguous	yFDsFGDLSSASAImGNAk	N-Term(TMTpro); S4(Phospho); M15(Oxidation); K19(TMTpro)	17	A8DUK7; A8DUP5	B1Q450; A8DUP0; A8DUK7; A8DUL7; A8DUL5; P02088; E9Q223; A8DUK2; A8DUP7; A8DUK4; A8DUL0; A8DUN2; A8DUM2; A8DUP5; A8DUP3; A8DUL2; A8DUQ1	0	3	0.1458	0	1	1	895.764	2685.28	2685.28	0.33	0.00029	HCD (High Energy Collision Dissociation)	MS2	0		72	86	98.7872	38900	ECL04064-1.raw	F1.4	45.2	70.6	73.4	82.1	104	70.3	57.8	48.1	64.8	62.2	72.5	96.6	55.8	50.4	73.6	70.1	107.9	91.4		4.39	2	FALSE	2.644e-05	5.571e-06	S4(Phospho): 100	Y
FALSE	High	Sequest HT (B2)	Unambiguous	sPAAFTSPPIGTVTPALk	N-Term(TMTpro); S1(Phospho); K18(TMTpro)	7	Q8BG81	Q8BG81; Q3U8V1; Q3UDD3; F6VR84; Q3TJ78; Q571G8; Q8C713	0	3	0.3049	0	1	1	815.121	2443.35	2443.35	-0.55	-0.00045	HCD (High Energy Collision Dissociation)	MS2	0		84.6	79.663	98.6336	38840	ECL04064-1.raw	F1.4	66.9	64.1	80.9	87.5	93.8	90	84.1	82.1	92.5	93.2	107.3	88	83.7	88.5	71.5	66.6	102.9	81.4		4.69	1	FALSE	2.644e-05	4.724e-08	S1(Phospho): 100	Y
FALSE	High	Sequest HT (B2)	Unambiguous	vSQTPIAAGTGPNFSLSDLESSSYYsmSPGAmR	N-Term(TMTpro); S26(Phospho); M27(Oxidation); M32(Oxidation)	14	Q6DI81	Q6DI81; B1AUB9; Q69ZJ5; B1AUC0; Q02780-7; Q05B39; Q02780-5; Q02780; Q3UTK6; F7CDR2; Q02780-2; Q02780-6; Q02780-3; Q02780-4	0	4	0.0052	0	1	1	956.939	3824.73	3824.74	-0.86	-0.00083	HCD (High Energy Collision Dissociation)	MS2	0		22.5	21.18	98.5487	38808	ECL04064-1.raw	F1.4	18.8	17.1	23.9	23.6	22	23.1	30.3	21.2	19	21.8	18.4	15.2	23.7	31	19.2	25.8	24.7	26.3		5.77	1	FALSE	2.644e-05	3.334e-09	S28(Phospho): 98.1	Y
FALSE	High	Sequest HT (B2)	Unambiguous	gAmPPAPVPPGtPAPPGPATMMPDGTLGLTPPTTER	N-Term(TMTpro); M3(Oxidation); T12(Phospho)	6	Q3TMM5; Q3UM20	Q3TMM5; Q3TTV7; Q3TFC2; Q3UM20; Q3TF40; Q99K48	0	4	0.0804	0	1	1	970.227	3877.89	3877.89	-1.04	-0.00101	HCD (High Energy Collision Dissociation)	MS2	0		18.8	86	98.478	38777	ECL04064-1.raw	F1.4	13	15.5	20.5	20.7	22.4	18.5	15.8	15.4	19.8	26.1	16.4	21.5	20.7	17	14.9	20.8	22.3	17.1		5.1	2	FALSE	2.644e-05	3.378e-08	T12(Phospho): 99.96	Y
FALSE	High	Sequest HT (B2)	Unambiguous	rSsSSGDQSSDSLNSPTLLAL	N-Term(TMTpro); S3(Phospho)	2	P47930	P47930-2; P47930	1	3	0.0056	0	1	1	836.07	2506.2	2506.2	-1.23	-0.00103	HCD (High Energy Collision Dissociation)	MS2	41.7838		17.5	86	98.4745	38775	ECL04064-1.raw	F1.4	13.8	16.4	19.8	15.5	17.2	13.4	14.3	19.4	18.8	21.1	15.8	18.4	21.1	16.4	14.3	21.2	20.4	18.6		3.56	1	FALSE	2.644e-05	1.805e-05	S2(Phospho): 49.8; S3(Phospho): 49.8	Y
FALSE	High	Sequest HT (B2)	Unambiguous	lLSEQDGsLkDILR	N-Term(TMTpro); S8(Phospho); K10(TMTpro)	1	P28230	P28230	1	3	0.4548	0	1	1	759.091	2275.26	2275.26	0.71	0.00054	HCD (High Energy Collision Dissociation)	MS2	9.63909		74.5	86	98.4538	38765	ECL04064-1.raw	F1.4	69.2	73.8	94.1	97.6	65.6	38.9	96	45.3	85.2	49.9	41.9	52.2	44.5	59.2	130.4	140.1	77.4	82.7		3.87	1	FALSE	2.644e-05	8.061e-06	S8(Phospho): 100	Y
FALSE	High	Sequest HT (B2)	Unambiguous	sLsMDSQVPVYSPSIDLk	N-Term(TMTpro); S3(Phospho); K18(TMTpro)	8	E9Q3R9; Q8BSP5	Q8CC25; E9Q3R9; Q6ZPV6; Q8R0A4; E9Q444; Q3UM76; Q8BSP5; G3X9A3	0	3	0.0741	0	1	1	885.46	2654.36	2654.36	0.07	6e-05	HCD (High Energy Collision Dissociation)	MS2	0		56.4	86	99.6208	39177	ECL04064-1.raw	F1.4	47.5	45.5	42.7	51.3	51.8	56.8	66.1	61.7	53	68.6	65.3	59.6	71.3	56	42.5	48.2	70.4	58.1		5.4	2	FALSE	2.644e-05	2.333e-07	S3(Phospho): 100	Y
FALSE	High	Sequest HT (B2)	Unambiguous	sFEPPPYtPPPILsPVR	N-Term(TMTpro); T8(Phospho); S14(Phospho)	4	E9Q2I4	E9Q2I4; Q8BUZ9; Q3U224; A0A1Y7VP67	0	3	0.2454	0	1	1	786.721	2358.15	2358.15	-0.36	-0.00028	HCD (High Energy Collision Dissociation)	MS2	0		39.8	86	99.6349	39182	ECL04064-1.raw	F1.4	28.6	33.9	43.2	37.2	38.8	36.4	40.1	41.5	41.7	40.3	43.5	33.6	41.6	42.6	36.6	33.9	56.3	47.4		5.46	1	FALSE	2.644e-05	4.598e-09	T8(Phospho): 100; S14(Phospho): 100	Y
FALSE	High	Sequest HT (B2)	Unambiguous	tLSNAEDYLDDEDsD	N-Term(TMTpro); S14(Phospho)	1	Q62422	Q62422	0	2	0.3514	0	1	1	1043.42	2085.83	2085.83	-1.56	-0.00163	HCD (High Energy Collision Dissociation)	MS2	0		16.4	86	99.7654	39236	ECL04064-1.raw	F1.4	12.7	17.2	16.2	15.2	16.5	15.7	19.5	13	18.7	15	19.2	16	12.6	16.4	18.3	14.4	21.1	17.3		2.76	1	FALSE	2.644e-05	8.766e-05	S14(Phospho): 100	Y
FALSE	High	Sequest HT (B2)	Unambiguous	iVETINsDsDSEFGIPk	N-Term(TMTpro); S7(Phospho); S9(Phospho); K17(TMTpro)	1	Q64511	Q64511	0	3	0.0697	0	1	1	873.756	2619.25	2619.25	1.67	0.00146	HCD (High Energy Collision Dissociation)	MS2	12.2619		45.8	86	99.7869	39245	ECL04064-1.raw	F1.4	31	38.6	35.7	39.3	51.6	37	43	48.7	53.3	50.7	47.4	43.3	52.1	53	46.3	46.2	57.2	50.3		2.87	1	FALSE	2.644e-05	8.6e-05	S7(Phospho): 66.66; S9(Phospho): 66.66; S11(Phospho): 66.66	Y
FALSE	High	Sequest HT (B2)	Unambiguous	lAALkDEPQTVPDVPSFGDsPPLsPIDmDTQER	N-Term(TMTpro); K5(TMTpro); S20(Phospho); S24(Phospho); M28(Oxidation)	2	P15066	P15066; Q52L49	1	4	0.0697	0	1	1	1088.27	4350.07	4350.08	-2.23	-0.00243	HCD (High Energy Collision Dissociation)	MS2	0		22.1	52.844	100.993	39676	ECL04064-1.raw	F1.4	19.5	21.8	14.5	14.7	29.4	14.8	31.2	23	13.8	15.6	30.3	18.5	34	37.2	15.3	19.3	24.9	20.9		5.02	1	FALSE	2.644e-05	3.391e-09	S16(Phospho): 49.99; S20(Phospho): 49.99; S24(Phospho): 100	Y
FALSE	High	Sequest HT (B2)	Unambiguous	gAMPPAPVPPGTPAPPGPATMMPDGtLGLTPPTTER	N-Term(TMTpro); T26(Phospho)	6	Q3TMM5; Q3UM20	Q3TMM5; Q3TTV7; Q3TFC2; Q3UM20; Q3TF40; Q99K48	0	4	0.0224	0	1	1	966.229	3861.9	3861.89	0.17	0.00016	HCD (High Energy Collision Dissociation)	MS2	33.9219		15.9	86	100.855	39629	ECL04064-1.raw	F1.4	14.3	12.1	14.4	14.1	12.9	13.8	20	18.2	12.3	18.3	23	12.4	20.2	19	14.6	14.6	20.1	12.9		3.13	2	FALSE	2.644e-05	0.0001111	T12(Phospho): 49.53; T20(Phospho): 49.53	Y
FALSE	High	Sequest HT (B2)	Unambiguous	iVETINsDsDSEFGIPk	N-Term(TMTpro); S7(Phospho); S9(Phospho); K17(TMTpro)	1	Q64511	Q64511	0	3	0.1214	0	1	1	873.755	2619.25	2619.25	0.98	0.00085	HCD (High Energy Collision Dissociation)	MS2	0		41	86	100.803	39610	ECL04064-1.raw	F1.4	35.2	35.1	36.6	34.8	40.9	32.8	49.2	27.5	51	45.3	40.8	43.4	45.5	46.4	40.3	36	52.7	45.2		3.13	1	FALSE	2.644e-05	7.182e-05	S7(Phospho): 99.14; S9(Phospho): 99.15	Y
FALSE	High	Sequest HT (B2)	Unambiguous	aLAEEDsEDELPsDVDFNDPYFAEEVkk	N-Term(TMTpro); S7(Phospho); S13(Phospho); K27(TMTpro); K28(TMTpro)	2	Q3V1V3	B2RXU2; Q3V1V3	1	4	0.2852	0	1	1	1069.25	4273.98	4273.98	0.18	0.00019	HCD (High Energy Collision Dissociation)	MS2	0		32.4	86	100.76	39590	ECL04064-1.raw	F1.4	22.2	24.6	20.7	27.4	31.9	25.3	33.6	32.1	30.6	34.3	37.6	33.4	45	34.1	29.7	33.7	44.8	42.3		5.12	1	FALSE	2.644e-05	2.543e-09	S7(Phospho): 100; S13(Phospho): 100	Y
FALSE	High	Sequest HT (B2)	Unambiguous	aGAEGsSNVFSmFDQTQIQEFk	N-Term(TMTpro); S6(Phospho); M12(Oxidation); K22(TMTpro)	2	P97457	P97457; A0A0U1RQ36	0	3	0.0024	0	1	1	1042.5	3125.49	3125.48	2.23	0.00232	HCD (High Energy Collision Dissociation)	MS2	0		36.1	86	100.758	39589	ECL04064-1.raw	F1.4	9.9	54.4	11.6	9	7.2	21.2	15	45	11.7	85.2	9.9	30	183.7	32.5	11.7	5.5	31.6	75.4		4.25	1	FALSE	2.644e-05	3.381e-06	S7(Phospho): 99.1	Y
FALSE	High	Sequest HT (B2)	Unambiguous	fFTTGSDsEsESSLSGEELVTkPVSGNYGk	N-Term(TMTpro); S8(Phospho); S10(Phospho); K22(TMTpro); K30(TMTpro)	6	Q8R1B4	Q8BVX3; Q3TL08; M0QWV3; Q8R1B4; Q9CV26; A0A0U1RPR0	0	4	0.0844	0	1	1	1053.76	4212.01	4212.01	-0.58	-0.00061	HCD (High Energy Collision Dissociation)	MS2	17.1536		35.1	86	100.595	39519	ECL04064-1.raw	F1.4	45.3	27.7	34.2	38.2	34.6	36.9	43.8	37.2	30.7	29.2	39.1	28.8	24.5	34.8	40.3	34.4	37.7	35.5		5.45	1	FALSE	2.644e-05	2.253e-08	S8(Phospho): 98.27; S10(Phospho): 99.97	Y
FALSE	High	Sequest HT (B2)	Unambiguous	iEIPVTPtSQSVPSSPSIPGtPTLk	N-Term(TMTpro); T8(Phospho); T21(Phospho); K25(TMTpro)	2	P59114	Q3UC00; P59114	0	4	0.1467	0	1	1	826.186	3301.72	3301.72	0.34	0.00028	HCD (High Energy Collision Dissociation)	MS2	21.4739		28.9	86	100.51	39485	ECL04064-1.raw	F1.4	24.5	24.2	26.7	30.9	22.1	29.4	33.2	24.8	33.6	32.3	37.2	35.4	23.3	33.4	23.8	20.1	29.2	35.8		3.75	1	FALSE	2.644e-05	1.034e-05	T6(Phospho): 25; T8(Phospho): 25; S9(Phospho): 25; S11(Phospho): 25; T21(Phospho): 100	Y
FALSE	High	Sequest HT (B2)	Unambiguous	gPGssPETAGIPASVSPPQVAGVSFk	N-Term(TMTpro); S4(Phospho); S5(Phospho); K26(TMTpro)	3	Q9D2D7	Q9D2D7; Q9D2D7-3; Q9D2D7-2	0	3	0.0487	0	1	1	1064.87	3192.59	3192.59	-0.66	-0.0007	HCD (High Energy Collision Dissociation)	MS2	62.7146		39.8	86	98.4033	38744	ECL04064-1.raw	F1.4	36.9	34.1	40.4	35.4	33.8	35	37.5	42.8	47.1	44.4	43	42.2	37.2	36	42.4	41.9	47.8	40		4.11	1	FALSE	2.644e-05	1.171e-05	S4(Phospho): 98.65; S5(Phospho): 98.65	Y
FALSE	High	Sequest HT (B2)	Unambiguous	qPVIGDQNSDsDEMLAVLk	N-Term(TMTpro); S11(Phospho); K19(TMTpro)	4	Q61687	Q8BSH0; Q61687; F6RDB7; Q8C4Z6	0	3	0.1145	0	1	1	916.465	2747.38	2747.38	-0.13	-0.00012	HCD (High Energy Collision Dissociation)	MS2	0		53.6	70.399	100.438	39456	ECL04064-1.raw	F1.4	40.4	43	58.1	34.5	61.1	39.9	62.6	42.1	64.8	53.5	59.9	51.2	67.8	63.4	55.6	50.9	62.5	53.8		4.63	1	FALSE	2.644e-05	4.939e-10	S11(Phospho): 100	Y
FALSE	High	Sequest HT (B2)	Unambiguous	lEVTsDSEDASEVPEWLR	N-Term(TMTpro); S5(Phospho)	3	E9Q4K7	E9Q4K7; Q6A029; A0A286YCV9	0	3	0.0208	0	1	1	816.049	2446.13	2446.13	-0.27	-0.00022	HCD (High Energy Collision Dissociation)	MS2	0		28.4	69.765	100.328	39417	ECL04064-1.raw	F1.4	28.4	27	35.1	20.2	24.8	23.1	34	20.5	26.7	21.1	29.9	27.8	28.5	25.4	43.4	28.9	34.6	33.3		4.81	1	FALSE	2.644e-05	1.918e-08	S5(Phospho): 99.29	Y
FALSE	High	Sequest HT (B2)	Unambiguous	mAVPISVsNPDLLR	N-Term(TMTpro); S8(Phospho)	2	E9Q4Z2	Q3UHC8; E9Q4Z2	0	2	0.126	0	1	1	948.501	1896	1896	-1.53	-0.00145	HCD (High Energy Collision Dissociation)	MS2	0		88.1	86	100.238	39393	ECL04064-1.raw	F1.4	100.6	92.2	95.6	99	86.9	93.6	110.4	71.8	85.4	76.2	73.4	82	51.7	92.6	73.8	69.1	97.3	135.1		3.73	1	FALSE	2.644e-05	3.025e-06	S8(Phospho): 100	Y
FALSE	High	Sequest HT (B2)	Unambiguous	vSQTPIAAGTGPNFSLSDLESSSYYSmsPGAMR	N-Term(TMTpro); M27(Oxidation); S28(Phospho)	14	Q6DI81	Q6DI81; B1AUB9; Q69ZJ5; B1AUC0; Q02780-7; Q05B39; Q02780-5; Q02780; Q3UTK6; F7CDR2; Q02780-2; Q02780-6; Q02780-3; Q02780-4	0	4	0.0592	0	1	1	952.94	3808.74	3808.74	-1.05	-0.001	HCD (High Energy Collision Dissociation)	MS2	0		12.5	18.152	100.216	39385	ECL04064-1.raw	F1.4	8	12.8	12.3	13.6	12.3	10.3	14.8	9.3	14.7	9.7	10.9	10.3	16.7	12.2	10.7	14.9	14.4	17.7		5.07	1	FALSE	2.644e-05	2.702e-09	S28(Phospho): 98.43	Y
FALSE	High	Sequest HT (B2)	Unambiguous	iVEPEVVGEsDsEVEGDAWR	N-Term(TMTpro); S10(Phospho); S12(Phospho)	1	C0HKD9	C0HKD9	0	3	0.8104	0	1	1	889.39	2666.16	2666.16	-1.44	-0.00128	HCD (High Energy Collision Dissociation)	MS2	0		28.3	80.621	99.9917	39318	ECL04064-1.raw	F1.4	23	26.2	28.2	29.8	26	27.5	24.7	30.1	31.9	35.3	26	29.5	30.3	31.2	24.5	24.4	33.7	27.6		5.17	1	FALSE	2.644e-05	8.047e-10	S10(Phospho): 100; S12(Phospho): 100	Y
FALSE	High	Sequest HT (B2)	Unambiguous	dSETIEDVAVEPLPLPGsPVR	N-Term(TMTpro); S18(Phospho)	3	Q8CIL4	Q8CIL4; Q3TKJ9; Q9CSU7	0	3	0.4863	0	1	1	868.775	2604.31	2604.31	-0.8	-0.00069	HCD (High Energy Collision Dissociation)	MS2	10.0406		26.6	27.047	99.9854	39316	ECL04064-1.raw	F1.4	26.9	26.8	27.5	20.4	32.7	20.2	22.5	26	27.6	25.4	34.3	26.8	30.4	30.6	27.6	17.5	31.5	25.3		6.19	1	FALSE	2.644e-05	9.541e-12	S18(Phospho): 100	Y
FALSE	High	Sequest HT (B2)	Unambiguous	aAAAAAAAAAAAASVGGTIPGPGPGGGQsPR	N-Term(TMTpro); S29(Phospho)	4	B2RUG8	B2RUG8; F6WV21; D6REV1; Q8BZ32	0	3	0.1496	0	1	1	962.491	2885.46	2885.46	-0.18	-0.00017	HCD (High Energy Collision Dissociation)	MS2	0		13.3	86	99.8833	39283	ECL04064-1.raw	F1.4	9.2	10.1	14.2	7.6	14.3	13	18.3	10.3	14.6	16.2	13.9	14	15	12.3	13.5	12.9	16.1	14.3		5.95	1	FALSE	2.644e-05	6.937e-13	S29(Phospho): 100	Y
FALSE	High	Sequest HT (B2)	Unambiguous	iVTVAAISQDsNPATPNVSTNmEEF	N-Term(TMTpro); S11(Phospho); M22(Oxidation)	4	A0A1Y7VJR5	K4DI62; A0A1Y7VJR5; Q6DFV2; Q62445	0	3	0.0032	0	1	1	1012.48	3035.42	3035.42	-0.96	-0.00097	HCD (High Energy Collision Dissociation)	MS2	38.5849		11.1	86	99.8004	39251	ECL04064-1.raw	F1.4	11.5	12.3	10.9	9.3	8.4	8.2	11.5	9	11.5	15.2	10.5	10.9	12.8	11.2	10.6	10.6	12.8	12.1		3.12	1	FALSE	2.644e-05	3.973e-05	S8(Phospho): 20; S11(Phospho): 20; T15(Phospho): 20; S19(Phospho): 20; T20(Phospho): 20	Y
FALSE	High	Sequest HT (B2)	Unambiguous	aNsFVGTAQYVSPELLTEk	N-Term(TMTpro); S3(Phospho); K19(TMTpro)	10	Q8K3L3	Q8K3L3; Q3UEW8; F2Z400; Q9Z2A0; F2Z3X6; Q3UHZ0; Q3UGN6; F2Z3Z9; Q810Z4; Q3TRL2	0	3	0.2564	0	1	1	914.814	2742.43	2742.42	1.05	0.00096	HCD (High Energy Collision Dissociation)	MS2	0		41.9	86	100.358	39427	ECL04064-1.raw	F1.4	44.2	34.7	36.8	41.3	50.3	41.9	43.1	36.6	35.9	36.1	40.5	36.6	43.2	36.9	45.5	40.5	60.1	50.8		5.5	1	FALSE	2.644e-05	7.319e-10	S3(Phospho): 100	Y
FALSE	High	Sequest HT (B2)	Unambiguous	iVEPEVVGEsDsEVEGDAWR	N-Term(TMTpro); S10(Phospho); S12(Phospho)	1	C0HKD9	C0HKD9	0	3	0.807	0	1	1	889.391	2666.16	2666.16	-0.69	-0.00061	HCD (High Energy Collision Dissociation)	MS2	0		17.9	38.624	100.996	39678	ECL04064-1.raw	F1.4	13	19	11.7	17.7	17.5	14.4	19.6	18.4	21.4	18	18.1	22.2	21.9	20.3	14.6	13.9	23.6	16.9		4.3	1	FALSE	2.644e-05	3.697e-08	S10(Phospho): 100; S12(Phospho): 100	Y
FALSE	High	Sequest HT (B2)	Unambiguous	iVSQNVGDVFPGIQDsGQDtPR	N-Term(TMTpro); S16(Phospho); T20(Phospho)	3	Q8K0L9	Q8K0L9; Q9QZF3; Q8K0L9-2	0	3	0.4773	0	1	1	931.764	2793.28	2793.28	-1.58	-0.00147	HCD (High Energy Collision Dissociation)	MS2	0		35.5	86	98.3996	38742	ECL04064-1.raw	F1.4	47.5	34.8	32.7	27.9	47.4	37.9	37.8	30.2	45.6	30.1	35.3	31.7	29.8	36.3	34.5	25.9	36.5	38.2		5.28	1	FALSE	2.644e-05	6.875e-09	S16(Phospho): 100; T20(Phospho): 100	Y
FALSE	High	Sequest HT (B2)	Unambiguous	tNTNVNcPIEcFMPLDVQADRDDsRE	N-Term(TMTpro); C7(Carbamidomethyl); C11(Carbamidomethyl); S24(Phospho)	14	B7ZNJ1	Q3TCF1; A0A087WS56; P11276; Q99KD0; Q3UHL6; B7ZNJ1; Q3UHR1; B9EHT6; A0A087WR50; Q3UZF9; Q8R3F3; Q3UGY5; A0A087WSN6; Q3UH17	2	3	0.569	0	1	1	1160.84	3480.51	3480.52	-2.34	-0.00272	HCD (High Energy Collision Dissociation)	MS2	0		16.6	38.465	98.3566	38725	ECL04064-1.raw	F1.4	13.6	15.6	13.4	15.6	15.7	14.1	23.5	13.9	14.2	20.9	16.2	5.8	18.8	17.5	20.8	22.2	16.1	21.2		2.97	1	FALSE	2.644e-05	4.115e-05	S24(Phospho): 100	Y
FALSE	High	Sequest HT (B2)	Unambiguous	kEESEEsDDDmGFGLFD	N-Term(TMTpro); K1(TMTpro); S7(Phospho); M11(Oxidation)	1	P99027	P99027	1	3	0.1994	0	1	1	885.383	2654.13	2654.13	-0.58	-0.00051	HCD (High Energy Collision Dissociation)	MS2	0		56	46.073	96.4666	38186	ECL04064-1.raw	F1.4	67.3	60	68.8	68	52.9	72.3	45.2	63.3	49.4	50.9	49.9	67.1	33.7	51.3	53.7	41.3	62.3	51		3.26	1	FALSE	2.644e-05	3.193e-05	S7(Phospho): 100	Y
FALSE	High	Sequest HT (B2)	Unambiguous	fsFLAsDTEEEEENSSAGPGAR	N-Term(TMTpro); S2(Phospho); S6(Phospho)	1	E9PYH6	E9PYH6	0	3	0.1593	0	1	1	932.053	2794.14	2794.15	-0.37	-0.00035	HCD (High Energy Collision Dissociation)	MS2	36.1385		20	86	96.4623	38185	ECL04064-1.raw	F1.4	16.1	19.5	18.1	20.8	20.9	10.7	23.5	18.4	18.5	17.8	16.8	19.9	25.2	20.8	18.6	21.6	30.8	22.2		4.27	1	FALSE	2.644e-05	8.284e-07	S6(Phospho): 100; T8(Phospho): 100	Y
FALSE	High	Sequest HT (B2)	Unambiguous	sSSTLFSTAVDTDEIPAk	N-Term(TMTpro); S1(Phospho); K18(TMTpro)	1	Q91ZX6	Q91ZX6	0	3	0.0496	0	1	1	853.103	2557.29	2557.29	0.2	0.00017	HCD (High Energy Collision Dissociation)	MS2	0		62.5	44.137	96.4497	38181	ECL04064-1.raw	F1.4	47.2	53	66.6	73.8	60.3	59.6	52.2	76.3	57.1	73.1	63.7	50.4	77.5	73.8	58.8	60.9	70.3	51.8		4.84	1	FALSE	2.644e-05	2.078e-06	S1(Phospho): 99.11	Y
FALSE	High	Sequest HT (B2)	Unambiguous	gAMPPAPVPPGtPAPPGPATmMPDGTLGLTPPTTER	N-Term(TMTpro); T12(Phospho); M21(Oxidation)	6	Q3TMM5; Q3UM20	Q3TMM5; Q3TTV7; Q3TFC2; Q3UM20; Q3TF40; Q99K48	0	4	0.0023	0	1	1	970.228	3877.89	3877.89	-0.03	-3e-05	HCD (High Energy Collision Dissociation)	MS2	0		20.5	86	96.4057	38163	ECL04064-1.raw	F1.4	17.9	14.3	17.6	26	22.9	21.9	22.2	18.9	22.8	29.3	24.2	18.7	17.6	18.8	16.4	17.3	20.4	22.6		4.31	2	FALSE	2.644e-05	8.303e-07	T12(Phospho): 49.99; T20(Phospho): 49.99	Y
FALSE	High	Sequest HT (B2)	Unambiguous	nPWSDDEsksESDLEEAEPVVIPR	N-Term(TMTpro); S8(Phospho); K9(TMTpro); S10(Phospho)	2	Q64511	F6XX57; Q64511	1	3	0.0426	0	1	1	1166.21	3496.6	3496.61	-0.91	-0.00106	HCD (High Energy Collision Dissociation)	MS2	49.236		53.1	86	96.3772	38150	ECL04064-1.raw	F1.4	45.7	33	46.3	70.3	55.1	57.6	54.5	36.8	62	53.4	80.8	32.2	44.1	50.1	53.3	53.6	68.7	59.1		3.76	1	FALSE	2.644e-05	4.233e-08	S8(Phospho): 100; S10(Phospho): 99.02	Y
FALSE	High	Sequest HT (B2)	Unambiguous	sAEDLTDGSYDDILNAEQLkk	N-Term(TMTpro); S1(Phospho); K20(TMTpro); K21(TMTpro)	2	D3Z5T2	D3Z5T2; Q9D0L7	1	4	0.2232	0	1	1	830.179	3317.69	3317.7	-0.97	-0.00081	HCD (High Energy Collision Dissociation)	MS2	0		180.6	86	96.3515	38140	ECL04064-1.raw	F1.4	217.2	207.3	206.7	152.2	172.3	205.9	167.1	208.9	148.2	145.2	185.5	157.1	177.4	145.2	220.2	157.5	208.5	172.4		6.72	1	FALSE	2.644e-05	1.01e-09	S1(Phospho): 100	Y
FALSE	High	Sequest HT (B2)	Unambiguous	fSFLSkPVDENNQQDGEDDsLVSR	N-Term(TMTpro); K6(TMTpro); S20(Phospho)	9	A0A1B0GSX7	A0A140T8J8; A0A1B0GRB5; Q3TPG3; B7ZN81; B2RQL0; Q6PFD9; A0A1B0GSX7; A0A1B0GRA7; Q3UJE5	0	4	0.1041	0	1	1	854.414	3414.63	3414.63	0.04	4e-05	HCD (High Energy Collision Dissociation)	MS2	12.5136		88.7	86	96.3479	38138	ECL04064-1.raw	F1.4	77.8	69.4	90.5	87.9	73.7	71.3	95.3	90.4	97.4	92.8	96.7	72.3	87.4	110.1	102.4	88.2	95.5	98.9		5.38	1	FALSE	2.644e-05	1.127e-08	S20(Phospho): 100	Y
FALSE	High	Sequest HT (B2)	Unambiguous	gQLHGssDESEVENEAkDIFSQk	N-Term(TMTpro); S6(Phospho); S7(Phospho); K17(TMTpro); K23(TMTpro)	2	Q5SSI6	Q3TJX6; Q5SSI6	1	4	0.1215	0	1	1	902.434	3606.71	3606.72	-0.96	-0.00087	HCD (High Energy Collision Dissociation)	MS2	0		98.4	86	96.3176	38124	ECL04064-1.raw	F1.4	55.3	61.7	53.3	70.2	82.6	60.4	204.4	65.7	65.6	70.6	134.6	116.6	143.5	101.1	163.4	140.8	86.8	97.7		4.69	1	FALSE	2.644e-05	8.93e-07	S6(Phospho): 100; S7(Phospho): 100	Y
FALSE	High	Sequest HT (B2)	Unambiguous	iDGAVISEStPIAETIk	N-Term(TMTpro); T10(Phospho); K17(TMTpro)	6	Q3UR33; Q61029-3	Q3UR33; Q3U7B3; Q61029; Q3U955; Q78WP6; Q61029-3	0	3	0.0315	0	1	1	811.446	2432.32	2432.32	2.25	0.00183	HCD (High Energy Collision Dissociation)	MS2	32.9304		92.4	86	96.2159	38092	ECL04064-1.raw	F1.4	83.3	75.1	84	88.9	117.6	97.6	92.4	60.3	78.2	112.7	111.7	84.4	77.1	86.8	86.3	72.8	138.8	116.3		4.45	2	FALSE	2.644e-05	1.12e-08	T10(Phospho): 98.72	Y
FALSE	High	Sequest HT (B2)	Unambiguous	rFEsEDDIDALAFGk	N-Term(TMTpro); S4(Phospho); K15(TMTpro)	2	Q8R4U0	Q8R4U0; Q0PNF1	1	3	0.7378	0	1	1	801.068	2401.19	2401.19	-1.06	-0.00085	HCD (High Energy Collision Dissociation)	MS2	0		114.1	23.009	95.9055	37994	ECL04064-1.raw	F1.4	114.8	68.6	115.1	88.6	120.1	122.1	157.2	77.5	104.8	113.3	116	96.2	69.7	79.4	164.4	159.8	132.3	158.1		5.11	1	FALSE	2.644e-05	5.955e-08	S4(Phospho): 100	Y
FALSE	High	Sequest HT (B2)	Unambiguous	kEESEEsEDDmGFGLFD	N-Term(TMTpro); K1(TMTpro); S7(Phospho); M11(Oxidation)	2	P47955	E9Q3T0; P47955	1	3	0.255	0	1	1	890.053	2668.14	2668.15	-2.23	-0.00198	HCD (High Energy Collision Dissociation)	MS2	43.3824		51.6	11.315	95.8555	37979	ECL04064-1.raw	F1.4	60.4	55.7	63.1	53.3	53.9	68.6	59.5	61.4	29.5	34.3	43.5	61.8	27.5	43.3	61.8	50	55.8	47.3		3.49	1	FALSE	2.644e-05	6.131e-05	S7(Phospho): 100	Y
FALSE	High	Sequest HT (B2)	Unambiguous	gSEDDtDDDGEDFAPPILk	N-Term(TMTpro); T6(Phospho); K19(TMTpro)	4	P22361	P22361; H3BKV2; Q66JY7; H3BL72	0	3	0.142	0	1	1	908.75	2724.23	2724.24	-2.76	-0.00251	HCD (High Energy Collision Dissociation)	MS2	33.1873		52.1	40.293	95.8233	37970	ECL04064-1.raw	F1.4	49	28.9	60.8	58.7	50.3	43.9	53.2	45.1	45	58.4	61.7	59.9	63.2	50	52.4	52.1	58.1	48.7		4.93	1	FALSE	2.644e-05	2.969e-07	T6(Phospho): 100	Y
FALSE	High	Sequest HT (B2)	Unambiguous	aWLDEDsNLSPSPLR	N-Term(TMTpro); S7(Phospho)	3	Q80ZV5	Q80ZV5; Q99PT3; A0A0R4J0C7	0	3	0.1566	0	1	1	695.339	2084	2084	-0.23	-0.00016	HCD (High Energy Collision Dissociation)	MS2	53.0672		22.6	37.706	95.6207	37927	ECL04064-1.raw	F1.4	24.2	17.4	25.1	22.9	29.1	20.5	21.9	18.8	23	26.6	26.2	25	25.2	18.7	17.9	19.9	26.5	18.8		3.96	1	FALSE	2.644e-05	2.437e-06	S7(Phospho): 100	Y
FALSE	High	Sequest HT (B2)	Unambiguous	kEESEEsDDDmGFGLFD	N-Term(TMTpro); K1(TMTpro); S7(Phospho); M11(Oxidation)	1	P99027	P99027	1	3	0.2361	0	1	1	885.384	2654.14	2654.13	0.59	0.00052	HCD (High Energy Collision Dissociation)	MS2	39.7412		106	86	95.4612	37896	ECL04064-1.raw	F1.4	139.5	114.8	122.5	116.9	97.5	169.6	78.3	136.9	86.1	91.1	103.1	121.1	60.9	90.9	100.9	79.6	122.2	78.5		3.77	1	FALSE	2.644e-05	1.035e-06	S7(Phospho): 100	Y
FALSE	High	Sequest HT (B2)	Unambiguous	eDPGQVSSFFNsEEAESGEDEDIVGPmPAk	N-Term(TMTpro); S12(Phospho); M27(Oxidation); K30(TMTpro)	1	Q69ZC8	Q69ZC8	0	4	0.0045	0	1	1	976.194	3901.75	3901.75	0.74	0.00072	HCD (High Energy Collision Dissociation)	MS2	0		30.2	86	95.2395	37830	ECL04064-1.raw	F1.4	22.7	26.5	29.5	29.1	30.8	24.3	33.8	31.1	37	29.5	31.3	33	31.3	35.5	26.5	26.6	39	27		4.4	1	FALSE	2.644e-05	4.735e-09	S12(Phospho): 49.62; S17(Phospho): 49.62	Y
FALSE	High	Sequest HT (B2)	Unambiguous	vLLGFSSDEsDVEASPR	N-Term(TMTpro); S10(Phospho)	4	E9QP59	Q9WU40-2; E9QP59; Q9WU40; D3YU56	0	3	0.102	0	1	1	731.353	2192.04	2192.04	-0.08	-6e-05	HCD (High Energy Collision Dissociation)	MS2	32.6354		22.4	37.76	96.5478	38214	ECL04064-1.raw	F1.4	15.7	17.5	18.1	21.8	19.8	15.4	27.1	15.6	24.2	20.9	30.9	26.5	29.4	28	21.2	21.1	23.6	27.5		4.51	1	FALSE	2.644e-05	9.11e-09	S10(Phospho): 100	Y
FALSE	High	Sequest HT (B2)	Unambiguous	aRsIQEFSLTAPLVAESAR	N-Term(TMTpro); S3(Phospho)	2	P56400	P56400; B2RR03	1	3	0.2	0	1	1	810.762	2430.27	2430.27	0.38	0.00031	HCD (High Energy Collision Dissociation)	MS2	0		107.3	86	96.9324	38302	ECL04064-1.raw	F1.4	94	79.6	93	140	73.9	140.3	77.5	78.6	89.7	125.1	81.2	143.9	41.4	76	159.8	170.5	133.4	136.4		7.85	1	FALSE	2.644e-05	1.635e-12	S3(Phospho): 100	Y
FALSE	High	Sequest HT (B2)	Unambiguous	iVEPEVVGEsDsEVEGDAWR	N-Term(TMTpro); S10(Phospho); S12(Phospho)	1	C0HKD9	C0HKD9	0	3	0.7982	0	1	1	889.39	2666.16	2666.16	-0.96	-0.00086	HCD (High Energy Collision Dissociation)	MS2	40.7441		29.1	86	96.9359	38304	ECL04064-1.raw	F1.4	25	28.3	27.1	23.6	26.3	22.1	26	33.1	32.8	29.9	29.4	31.7	32.2	30.6	29.8	29	36.6	30.2		4.51	1	FALSE	2.644e-05	3.638e-08	S10(Phospho): 100; S12(Phospho): 100	Y
FALSE	High	Sequest HT (B2)	Unambiguous	nLTANDPSQDYVAsDcEEDPEVEFLk	N-Term(TMTpro); S14(Phospho); C16(Carbamidomethyl); K26(TMTpro)	1	Q9DA19	Q9DA19	0	3	0.1123	0	1	1	1225.23	3673.67	3673.67	-0.8	-0.00098	HCD (High Energy Collision Dissociation)	MS2	0		68.2	41.75	97.0625	38334	ECL04064-1.raw	F1.4	60.3	52.9	71.6	73.1	59.6	63.8	75.5	75.2	76.3	66.1	84.5	25.7	98.4	78.6	66.2	67.5	75.9	57.6		4.54	1	FALSE	2.644e-05	1.606e-07	S14(Phospho): 99.99	Y
FALSE	High	Sequest HT (B2)	Unambiguous	gPGssPETAGIPASVSPPQVAGVSFk	N-Term(TMTpro); S4(Phospho); S5(Phospho); K26(TMTpro)	3	Q9D2D7	Q9D2D7; Q9D2D7-3; Q9D2D7-2	0	4	0.0584	0	1	1	798.902	3192.59	3192.59	-0.46	-0.00036	HCD (High Energy Collision Dissociation)	MS2	0		65.6	86	98.3355	38716	ECL04064-1.raw	F1.4	57.2	54.6	69.3	68.1	59.5	68.1	57	64.5	98.4	76	61.4	66.5	67	64.5	66.9	50.1	72.1	61.5		5.48	1	FALSE	2.644e-05	7.36e-07	S4(Phospho): 98.58; S5(Phospho): 99.98	Y
FALSE	High	Sequest HT (B2)	Unambiguous	kSPVFsDEDsDLDFDIGk	N-Term(TMTpro); K1(TMTpro); S6(Phospho); S10(Phospho); K18(TMTpro)	3	Q810V0	Q9CYN7; A0PJ89; Q810V0	1	3	0.3034	0	1	1	1029.5	3086.48	3086.48	-0.79	-0.00081	HCD (High Energy Collision Dissociation)	MS2	40.0746		81.5	86	98.3151	38709	ECL04064-1.raw	F1.4	69.7	73.1	93.6	81.6	77.1	77.3	56.3	92	108.2	111.2	83.4	81	101.4	85.9	65.3	51.7	98.3	60.8		3.56	1	FALSE	2.644e-05	1.225e-06	S6(Phospho): 100; S10(Phospho): 100	Y
FALSE	High	Sequest HT (B2)	Unambiguous	kTsDPDVILcNSVELIR	N-Term(TMTpro); K1(TMTpro); S3(Phospho); C10(Carbamidomethyl)	1	Q7TPE5	Q7TPE5	1	3	0.0023	0	1	1	883.138	2647.4	2647.4	-1.18	-0.00104	HCD (High Energy Collision Dissociation)	MS2	33.9557		69	86	98.263	38692	ECL04064-1.raw	F1.4	58.6	55.9	61.9	70.1	65.6	68.7	58.9	96.1	63.6	57.8	72.9	82.6	104.4	78.1	52.6	44	100.7	50.8		4.26	1	FALSE	2.644e-05	2.17e-07	T2(Phospho): 50; S3(Phospho): 50	Y
FALSE	High	Sequest HT (B2)	Unambiguous	iVETINSDSDsEFGIPk	N-Term(TMTpro); S11(Phospho); K17(TMTpro)	1	Q64511	Q64511	0	3	0.1205	0	1	1	847.097	2539.28	2539.28	-2.21	-0.00187	HCD (High Energy Collision Dissociation)	MS2	17.5415		31.8	25.349	98.0545	38641	ECL04064-1.raw	F1.4	23.1	23.4	26.4	30.2	29.8	24.5	34.5	35.8	41.6	32.7	28.2	33.5	28.4	34.8	34.4	31.5	41.8	39.1		3.07	1	FALSE	2.644e-05	6.448e-05	S9(Phospho): 49.81; S11(Phospho): 49.81	Y
FALSE	High	Sequest HT (B2)	Unambiguous	lTPSPDIIVLSDNEASsPR	N-Term(TMTpro); S17(Phospho)	3	Q8VHR5	Q8VHR5-2; Q8VHR5; A1L3S7	0	3	0.0362	0	1	1	799.074	2395.21	2395.21	0.23	0.00018	HCD (High Energy Collision Dissociation)	MS2	57.1867		41.9	86	97.9838	38625	ECL04064-1.raw	F1.4	40.7	34.3	39.3	36	46.7	34.4	57	36.5	36.1	37.4	43.5	39.5	49.5	52.5	42.7	34.4	52	43		4.97	1	FALSE	2.644e-05	4.911e-07	S17(Phospho): 98.93	Y
FALSE	High	Sequest HT (B2)	Unambiguous	iVEPEVVGEsDsEVEGDAWR	N-Term(TMTpro); S10(Phospho); S12(Phospho)	1	C0HKD9	C0HKD9	0	3	0.7663	0	1	1	889.392	2666.16	2666.16	0.34	0.0003	HCD (High Energy Collision Dissociation)	MS2	0		20.8	25.858	97.9794	38624	ECL04064-1.raw	F1.4	18.3	17.9	22.8	20	23.8	17.9	16.3	18.8	24.5	22.5	25.3	27.8	22.9	24.4	15.7	13.9	22.6	19.9		4.75	1	FALSE	2.644e-05	2.385e-08	S10(Phospho): 100; S12(Phospho): 100	Y
FALSE	High	Sequest HT (B2)	Unambiguous	aITSLLGGGsPk	N-Term(TMTpro); S10(Phospho); K12(TMTpro)	2	Q6KCD5; Q6KCD5-2	Q6KCD5; Q6KCD5-2	0	3	0.4045	0	1	1	597.009	1789.01	1789.01	0.55	0.00033	HCD (High Energy Collision Dissociation)	MS2	0		79.1	17.072	97.6862	38548	ECL04064-1.raw	F1.4	64.7	56.5	76.2	75	75.6	70.8	85.4	79.4	86.8	76.5	82	77.6	99.6	78.7	72.9	76.4	99.1	91.5		4.92	2	FALSE	2.644e-05	9.88e-07	S10(Phospho): 100	Y
FALSE	High	Sequest HT (B2)	Unambiguous	iQDTGDTILsSPSSVALPQVk	N-Term(TMTpro); S10(Phospho); K21(TMTpro)	12	P06537	E9Q310; P06537-3; P06537-2; E9PYV1; P06537-5; P06537; E9PUR6; Q06VW2; Q05DD1; P06537-4; Q3U2M7; Q3U126	0	3	0.012	0	1	1	948.845	2844.52	2844.53	-1.96	-0.00186	HCD (High Energy Collision Dissociation)	MS2	38.6435		70.2	86	98.3762	38733	ECL04064-1.raw	F1.4	46.3	62.6	72	84.5	51.3	38.1	69.1	91.1	101.3	90.8	54.1	77.5	60.6	95.9	89	60.2	69.4	52.4		4.18	1	FALSE	2.644e-05	3.372e-08	T7(Phospho): 99.3	Y
FALSE	High	Sequest HT (B2)	Unambiguous	vQSGMGLILQGYEsGsEEEGEIHEk	N-Term(TMTpro); S14(Phospho); S16(Phospho); K25(TMTpro)	3	Q61136	Q61136; C7G3P2; Q8C5G1	0	4	0.0113	0	1	1	869.406	3474.6	3474.6	-0.19	-0.00017	HCD (High Energy Collision Dissociation)	MS2	33.5793		42.7	28.424	97.6716	38543	ECL04064-1.raw	F1.4	23.9	34	48.6	50.2	43.8	41.1	41.1	32	48.8	44.5	49.3	39.1	48.4	43	44	42.5	49.6	44.6		4.42	1	FALSE	2.644e-05	3.668e-09	S14(Phospho): 100; S16(Phospho): 100	Y
FALSE	High	Sequest HT (B2)	Unambiguous	gAMPPAPVPPGTPAPPGPATmMPDGTLGLtPPTTER	N-Term(TMTpro); M21(Oxidation); T30(Phospho)	6	Q3TMM5; Q3UM20	Q3TMM5; Q3TTV7; Q3TFC2; Q3UM20; Q3TF40; Q99K48	0	4	0.0121	0	1	1	970.227	3877.89	3877.89	-1.04	-0.00101	HCD (High Energy Collision Dissociation)	MS2	0		16.2	86	97.4497	38460	ECL04064-1.raw	F1.4	17.2	9.7	11.2	13.7	16.6	17.8	21.5	13	14	18.8	22.9	17.7	17.8	15	13.2	14.9	16.2	20.3		4.12	2	FALSE	2.644e-05	1.59e-06	T30(Phospho): 99.96	Y
FALSE	High	Sequest HT (B2)	Unambiguous	tPAsINATPANINLADLTR	N-Term(TMTpro); S4(Phospho)	2	Q62383	Q62383; Q3TY72	0	3	0.0803	0	1	1	779.742	2337.21	2337.21	-0.5	-0.00039	HCD (High Energy Collision Dissociation)	MS2	9.5159		50.7	86	97.4122	38446	ECL04064-1.raw	F1.4	49.5	30.2	46.5	53.6	60.4	42.7	62.7	43.3	57.4	47	58.1	48.9	55.8	59.7	52.3	46.4	52.7	45.8		4.61	1	FALSE	2.644e-05	9.699e-08	S4(Phospho): 100	Y
FALSE	High	Sequest HT (B2)	Unambiguous	aRsIQEFsLTAPLVAESAR	N-Term(TMTpro); S3(Phospho); S8(Phospho)	2	P56400	P56400; B2RR03	1	3	0.3919	0	1	1	837.417	2510.24	2510.24	-0.46	-0.00039	HCD (High Energy Collision Dissociation)	MS2	0		49.6	78.47	97.2213	38384	ECL04064-1.raw	F1.4	34.4	28.9	42.8	59.2	43	63.7	40.8	44.4	44.4	56.3	44.2	67.5	30.7	37.6	63.5	71	65.2	56.6		6.66	1	FALSE	2.644e-05	1.141e-09	S3(Phospho): 100; S8(Phospho): 100	Y
FALSE	High	Sequest HT (B2)	Unambiguous	tLmLPLTEGsLR	N-Term(TMTpro); M3(Oxidation); S10(Phospho)	2	Q8BK03	Q8BK03-2; Q8BK03	0	3	0.1192	0	1	1	577.641	1730.91	1730.91	0.72	0.00041	HCD (High Energy Collision Dissociation)	MS2	57.1099		20.5	83.66	97.1853	38372	ECL04064-1.raw	F1.4	21.9	17.3	23.8	18.1	23.6	23.4	18.3	20.3	22.2	14.7	24.3	11	8.2	19.9	30.4	24.7	21.8	24.9		3.86	1	FALSE	2.644e-05	0.0001065	S10(Phospho): 100	Y
FALSE	High	Sequest HT (B2)	Unambiguous	aPLLSEPASAVPTsPFR	N-Term(TMTpro); S14(Phospho)	3	E9Q4K7	E9Q4K7; Q6A029; A0A286YCV9	0	3	0.0176	0	1	1	708.705	2124.1	2124.11	-2.6	-0.00184	HCD (High Energy Collision Dissociation)	MS2	54.3651		45.7	28.216	97.1686	38368	ECL04064-1.raw	F1.4	34.1	37.9	44.1	45.3	47.7	46.6	47.4	39.3	35.9	42.9	54.9	57.2	37	39.2	52.6	59.4	48.3	54.3		3.97	1	FALSE	2.644e-05	6.556e-06	S14(Phospho): 99.1	Y
FALSE	High	Sequest HT (B2)	Unambiguous	aWLDEDsNLsPSPLR	N-Term(TMTpro); S7(Phospho); S10(Phospho)	3	Q80ZV5	Q80ZV5; Q99PT3; A0A0R4J0C7	0	3	0.2594	0	1	1	721.994	2163.97	2163.97	0.17	0.00012	HCD (High Energy Collision Dissociation)	MS2	35.1292		30.4	86	97.1045	38348	ECL04064-1.raw	F1.4	28.3	26.2	28.9	29.7	36	31.3	28.6	27.1	30	35.8	33.6	36.7	34.2	28.5	27.9	28.9	30.2	26.1		4.24	1	FALSE	2.644e-05	9.382e-07	S7(Phospho): 100; S10(Phospho): 100	Y
FALSE	High	Sequest HT (B2)	Unambiguous	fSPPsPLPQAVFSSSSR	N-Term(TMTpro); S5(Phospho)	5	P70210	P70210; Q9Z0P8; Q8VCA7; F8VPU0; F6TTJ9	0	3	0.1022	0	1	1	725.699	2175.08	2175.08	0.78	0.00057	HCD (High Energy Collision Dissociation)	MS2	58.7287		37.6	86	97.5603	38499	ECL04064-1.raw	F1.4	27	31	38.8	32.9	42.2	38.8	43.9	33.5	27.1	38.5	44.3	35.6	39.1	47.7	33.5	29.3	45.6	49.1		4.11	1	FALSE	2.644e-05	1.237e-06	S5(Phospho): 99.16	Y
FALSE	High	Sequest HT (B2)	Unambiguous	lSSGLVsPAPSFYSk	N-Term(TMTpro); S7(Phospho); K15(TMTpro)	5	E9QMD3	Q63ZY0; Q61329; Q6P9K2; E9QMD3; Q5DTG5	0	3	0.1749	0	1	1	743.401	2228.19	2228.19	0.8	0.00059	HCD (High Energy Collision Dissociation)	MS2	0		57.2	86	95.2341	37827	ECL04064-1.raw	F1.4	46.4	65.4	52.6	63.4	52.9	52.6	55.4	60.6	70.2	70.6	50.4	46.4	63	60.7	47.3	42.4	70.2	59.7		3.83	1	FALSE	2.644e-05	1.658e-06	S7(Phospho): 100	Y
FALSE	High	Sequest HT (B2)	Unambiguous	amEVLPLALPsPPR	N-Term(TMTpro); M2(Oxidation); S11(Phospho)	1	E9Q166	E9Q166	0	3	0.7633	0	1	1	631.007	1891.01	1891.01	-0.32	-0.0002	HCD (High Energy Collision Dissociation)	MS2	7.63789		14.5	51.643	101.103	39710	ECL04064-1.raw	F1.4	16.9	16.4	11.8	15.6	12.5	13.2	15.1	14.6	19.7	11.1	14.1	13.7	15.2	16.2	11.1	13	15.7	14.7		4.14	1	FALSE	2.644e-05	7.214e-08	S11(Phospho): 100	Y
FALSE	High	Sequest HT (B2)	Unambiguous	tLSNAEDYLDDEDsD	N-Term(TMTpro); S14(Phospho)	1	Q62422	Q62422	0	2	0.3515	0	1	1	1043.42	2085.83	2085.83	-1.56	-0.00163	HCD (High Energy Collision Dissociation)	MS2	0		15.9	86	101.651	39894	ECL04064-1.raw	F1.4	13.6	14.8	17.1	9.9	12.4	14.3	14	18.4	18	17.2	12.8	17.1	22.8	14.5	17.1	11.9	20.9	19.6		2.93	1	FALSE	2.644e-05	2.874e-05	S14(Phospho): 100	Y
FALSE	High	Sequest HT (B2)	Unambiguous	iTFItSFGGSDEEAAAAAAAAAASGAAPGkPPAPPQTGGPAPGR	N-Term(TMTpro); T5(Phospho); K30(TMTpro)	4	Q8CFC7	Q8CFC7-3; Q71RY3; Q8CFC7; Q8CFC7-2	0	5	0.0025	0	1	1	930.877	4650.35	4650.35	1.24	0.00115	HCD (High Energy Collision Dissociation)	MS2	0		6.2	86	105.578	41509	ECL04064-1.raw	F1.4	4.7	7.1	5.7	6.9	6.6	2.4	7.3	6.6	7.8	6.5	4.5	6.9	6.8	6.1	7.4	7.6	4.3	6.5		3.97	1	FALSE	2.644e-05	3.57e-05	T5(Phospho): 49.97; S6(Phospho): 49.97	Y
FALSE	High	Sequest HT (B2)	Unambiguous	sLsVTsLGGLPVWEAER	N-Term(TMTpro); S3(Phospho); S6(Phospho)	1	Q8VCB3	Q8VCB3	0	3	0.0496	0	1	1	755.702	2265.09	2265.09	1.37	0.00103	HCD (High Energy Collision Dissociation)	MS2	0.438552		32.8	46.169	105.564	41503	ECL04064-1.raw	F1.4	50.3	49.5	139.7	4.8	0.9	5.8	27	13.4	185.3	47	2.8	10.8	2.6	7.3	8.4	17.3	13.8	3		4.84	1	FALSE	2.644e-05	2.884e-07	S3(Phospho): 100; T5(Phospho): 99.26	Y
FALSE	High	Sequest HT (B2)	Unambiguous	aPVVLQPEQIVsEEEtPPPLLTk	N-Term(TMTpro); S12(Phospho); T16(Phospho); K23(TMTpro)	4	Q9JIX8-4; F6RJ39	Q9JIX8; Q9JIX8-4; F6RJ39; Q80TU6	0	4	0.4436	0	1	1	821.436	3282.72	3282.72	1.22	0.001	HCD (High Energy Collision Dissociation)	MS2	15.6531		12	86	105.545	41494	ECL04064-1.raw	F1.4	14.2	9.1	10.6	8.5	12.2	14.2	10.4	9.7	17.1	12.2	9.8	9.7	13.4	16	11.1	8.8	17.6	11.8		3.81	2	FALSE	2.644e-05	9.939e-07	S12(Phospho): 100; T16(Phospho): 100	Y
FALSE	High	Sequest HT (B2)	Unambiguous	aPVVLQPEQIVsEEETPPPLLTk	N-Term(TMTpro); S12(Phospho); K23(TMTpro)	4	Q9JIX8-4; F6RJ39	Q9JIX8; Q9JIX8-4; F6RJ39; Q80TU6	0	4	0.0048	0	1	1	801.444	3202.75	3202.75	0.93	0.00075	HCD (High Energy Collision Dissociation)	MS2	0		16.3	86	105.471	41460	ECL04064-1.raw	F1.4	12.5	12.9	20	11	12.4	14.3	18.4	17.8	17.5	16	17.4	19.3	18	17.1	15.1	14.9	21.4	16.5		4.2	2	FALSE	2.644e-05	4.117e-07	S12(Phospho): 50; T16(Phospho): 50	Y
FALSE	High	Sequest HT (B2)	Unambiguous	tLSNAEDYLDDEDsD	N-Term(TMTpro); S14(Phospho)	1	Q62422	Q62422	0	2	0.3391	0	1	1	1043.42	2085.83	2085.83	-0.97	-0.00102	HCD (High Energy Collision Dissociation)	MS2	0		8.8	86	105.416	41435	ECL04064-1.raw	F1.4	8.8	9.9	7.1	10.4	7.9	7.2	11.1	7.1	9.8	8.2	8.7	9	11.2	14.1	8	7.9	5.2	7.4		2.3	1	FALSE	2.644e-05	0.0001002	S14(Phospho): 100	Y
FALSE	High	Sequest HT (B2)	Unambiguous	lAsPsGSTSSGLEVVAPEVTSAPVSGPGILDDSATIcR	N-Term(TMTpro); S3(Phospho); S5(Phospho); C37(Carbamidomethyl)	2	Q62318	Q62318; Q3UDN8	0	4	0.0702	0	1	1	1038	4148.97	4148.97	1.77	0.00184	HCD (High Energy Collision Dissociation)	MS2	0		5.1	86	105.378	41418	ECL04064-1.raw	F1.4	8.8	2.8	2.5	5.3	3.9	3.3	6.1	5.9	4.8	5.2	7.7	5.7	4.9	3.4	1.7	3.9	8.5	6.7		7.12	1	FALSE	2.644e-05	2.945e-10	S3(Phospho): 100; S5(Phospho): 99.97	Y
FALSE	High	Sequest HT (B2)	Unambiguous	iVEPEVVGEsDsEVEGDAWR	N-Term(TMTpro); S10(Phospho); S12(Phospho)	1	C0HKD9	C0HKD9	0	3	0.7862	0	1	1	889.391	2666.16	2666.16	-0.35	-0.00031	HCD (High Energy Collision Dissociation)	MS2	13.4011		25.8	86	105.351	41406	ECL04064-1.raw	F1.4	22	19.6	29.5	24.5	20.2	26.9	21.4	27	35.9	29.9	26.6	31.1	27.1	26.1	22.5	28	27.6	19.7		4.63	1	FALSE	2.644e-05	9.469e-09	S10(Phospho): 100; S12(Phospho): 100	Y
FALSE	High	Sequest HT (B2)	Unambiguous	vsPPAsPPISFPPAFEAAk	N-Term(TMTpro); S2(Phospho); S6(Phospho); K19(TMTpro)	7	F8WI37	G3UY45; Q8BRH4-2; F8WI37; Q8BRH4; Q3UWY2; G3UWZ3; Q6ZPP4	0	3	0.3084	0	1	1	893.453	2678.34	2678.35	-3.45	-0.00308	HCD (High Energy Collision Dissociation)	MS2	67.5846		11.3	86	105.257	41362	ECL04064-1.raw	F1.4	8.8	9.3	15	10.6	9.3	9.4	9.7	11.2	18	11.8	9.1	14	13.5	15.3	8.2	8.9	11.6	10.7		3.34	1	FALSE	2.644e-05	4.316e-05	S2(Phospho): 100; S6(Phospho): 100	Y
FALSE	High	Sequest HT (B2)	Unambiguous	sQDFGNLFSFPsYSQk	N-Term(TMTpro); S12(Phospho); K16(TMTpro)	2	Q64511	F6XX57; Q64511	0	3	0.0177	0	1	1	847.417	2540.24	2540.24	0.56	0.00048	HCD (High Energy Collision Dissociation)	MS2	0		46.8	86	105.175	41324	ECL04064-1.raw	F1.4	26	38.8	42.9	56.8	35.3	36	43.4	43.4	47.9	60.3	46.7	35.4	38.2	98.6	46.7	39.7	59.7	47.7		5.09	1	FALSE	2.644e-05	3.921e-10	S12(Phospho): 99.44	Y
FALSE	High	Sequest HT (B2)	Unambiguous	lAALALASsENssTPEEcEEVNEk	N-Term(TMTpro); S9(Phospho); S12(Phospho); S13(Phospho); C18(Carbamidomethyl); K24(TMTpro)	4	Q9D6Z1	A2APD7; Q3UJZ7; Q3USZ5; Q9D6Z1	0	4	0.0279	0	1	1	857.379	3426.5	3426.5	-0.18	-0.00016	HCD (High Energy Collision Dissociation)	MS2	22.5973		10.1	86	105.094	41286	ECL04064-1.raw	F1.4	6.7	6.8	8.9	10.1	6.3	11.6	10.1	10.2	8.8	8.4	12.7	12.3	14.5	12.3	9.2	11.3	11.2	9.9		2.51	1	FALSE	2.644e-05	4.434e-05	S8(Phospho): 50.26; S9(Phospho): 50.26; S12(Phospho): 66.49; S13(Phospho): 66.49; T14(Phospho): 66.49	Y
FALSE	High	Sequest HT (B2)	Unambiguous	vYEGsILEADcDILIPAASEk	N-Term(TMTpro); S5(Phospho); C11(Carbamidomethyl); K21(TMTpro)	3	P26443	P26443; Q3TSQ7; F7CFA5	0	3	0.1152	0	1	1	994.507	2981.51	2981.51	-0.61	-0.0006	HCD (High Energy Collision Dissociation)	MS2	45.636		17.3	86	104.843	41183	ECL04064-1.raw	F1.4	15.6	14.8	16	20.7	19	14.3	18.6	12.5	14.6	16.6	16.2	16.6	16.5	13.7	24.4	21	25.8	15.6		5.47	1	FALSE	2.644e-05	1.455e-08	S5(Phospho): 100	Y
FALSE	High	Sequest HT (B2)	Unambiguous	tEPVsPLAEVQEVSTVEVPNTLk	N-Term(TMTpro); S5(Phospho); K23(TMTpro)	3	Q6PAR7	Q8BLG0-2; Q6PAR7; Q8BLG0	0	3	0.152	0	1	1	1052.23	3154.68	3154.68	0.62	0.00065	HCD (High Energy Collision Dissociation)	MS2	57.4063		9.7	86	104.767	41152	ECL04064-1.raw	F1.4	9.4	6.4	7.1	8.3	11.7	7.1	10.6	9.1	9.5	10.9	8.9	9.9	11.4	13.8	9.9	6.9	15.9	8.6		3.42	1	FALSE	2.644e-05	1.87e-05	S5(Phospho): 100	Y
FALSE	High	Sequest HT (B2)	Unambiguous	kEEsEEsEDDmGFGLFD	N-Term(TMTpro); K1(TMTpro); S4(Phospho); S7(Phospho); M11(Oxidation)	2	P47955	E9Q3T0; P47955	1	3	0.8293	0	1	1	916.711	2748.12	2748.12	1	0.00092	HCD (High Energy Collision Dissociation)	MS2	4.84826		25.6	86	104.526	41048	ECL04064-1.raw	F1.4	28.7	31.1	30.5	22.7	20	26.7	32.6	24.2	20.2	23.3	26.4	26	18.8	26.1	28.6	26.7	28.6	19.7		4.51	1	FALSE	2.644e-05	1.752e-05	S4(Phospho): 100; S7(Phospho): 100	Y
FALSE	High	Sequest HT (B2)	Unambiguous	aMQAAGQIPATALLPtmTPDGLAVTPTPVPVVGSQmTR	N-Term(TMTpro); T16(Phospho); M17(Oxidation); M36(Oxidation)	4	P26369; A0A140LJK3	P26369; Q505Q1; Q80XR5; A0A140LJK3	0	4	0.0034	0	1	1	1052.04	4205.14	4205.14	-0.12	-0.00012	HCD (High Energy Collision Dissociation)	MS2	75.6543		7.9	86	104.522	41046	ECL04064-1.raw	F1.4	7.2	9	10.4	5.8	6	6.8	6	5.8	4.5	9.8	11	6.6	8.5	10.8	9.3	6.3	9.4	9.2		2.98	2	FALSE	2.644e-05	9.834e-05	T27(Phospho): 95.16	Y
FALSE	High	Sequest HT (B2)	Unambiguous	gTGQsDDsDIWDDTALIk	N-Term(TMTpro); S5(Phospho); S8(Phospho); K18(TMTpro)	3	Q3UMN7	Q5PXT3; Q3UMN7; P97801	0	3	0.082	0	1	1	902.415	2705.23	2705.22	1.95	0.00176	HCD (High Energy Collision Dissociation)	MS2	0		18.5	86	104.434	41006	ECL04064-1.raw	F1.4	20	16.7	19.7	14.5	19.6	19.4	28.7	20.3	18.6	17.7	18.6	18.6	16.9	17.5	14.1	14.8	19.1	18.8		4.39	1	FALSE	2.644e-05	2.982e-06	S5(Phospho): 100; S8(Phospho): 100	Y
FALSE	High	Sequest HT (B2)	Unambiguous	aTENDIYNFFsPLNPmR	N-Term(TMTpro); S11(Phospho); M16(Oxidation)	1	P70333	P70333	0	3	0.3252	0	1	1	810.378	2429.12	2429.12	0.7	0.00057	HCD (High Energy Collision Dissociation)	MS2	8.09127		25.7	86	105.638	41537	ECL04064-1.raw	F1.4	23	21.2	27.9	23.3	26	19.7	29.9	22.5	26.1	22.9	30.1	27.1	28.1	34	24.6	21.9	28.8	25.8		4.92	1	FALSE	2.644e-05	2.395e-09	S11(Phospho): 100	Y
FALSE	High	Sequest HT (B2)	Unambiguous	tPLTQDPASITDNLLQLPAR	N-Term(TMTpro); T1(Phospho)	3	Q3UFM6	Q3UFM6; O70279; Q3UQ85	0	3	0.1662	0	1	1	850.116	2548.33	2548.33	0.09	7e-05	HCD (High Energy Collision Dissociation)	MS2	0		5.7	86	105.758	41591	ECL04064-1.raw	F1.4	5.8	5.5	5.5	3.4	6.5	3.6	5.7	5.9	5.8	8.3	5.5	4.3	6.8	6.2	7.3	4.2	6.2	6.2		3.73	1	FALSE	2.644e-05	6.596e-08	T1(Phospho): 100	Y
FALSE	High	Sequest HT (B2)	Unambiguous	sDsRsPGSISYLPSFFTk	N-Term(TMTpro); S3(Phospho); S5(Phospho); K18(TMTpro)	10	Q5RIM6	E9Q2B2; Q8CHB6; E9Q9Y2; Q8VDE8; F7C134; Q5PRE9; Q5RIM6; Q60974; Q3UV34; Q60974-2	1	3	0.101	0	1	1	915.446	2744.32	2744.32	-0.02	-2e-05	HCD (High Energy Collision Dissociation)	MS2	54.9895		43.4	86	105.779	41601	ECL04064-1.raw	F1.4	29	28.7	59.4	60.7	44.8	45	35.8	32	53.7	52.9	55.6	37.4	34.2	45.7	35.8	44.5	56.8	30.2		4.95	1	FALSE	2.644e-05	3.121e-07	S1(Phospho): 50; S3(Phospho): 50; S5(Phospho): 99.99	Y
FALSE	High	Sequest HT (B2)	Unambiguous	asPATQPPPLLPPsTPGPDATVVGSAPTPLLPPSATAAVk	N-Term(TMTpro); S2(Phospho); S14(Phospho); K40(TMTpro)	1	Q60749	Q60749	0	4	0.0804	0	1	1	1135.1	4537.39	4537.39	0.45	0.00052	HCD (High Energy Collision Dissociation)	MS2	0		12.5	86	106.032	41712	ECL04064-1.raw	F1.4	16.4	8.1	6.8	15.2	16.6	10.1	17.3	10	11.3	18.4	15.2	8.1	12.9	12	11.4	10.1	11.5	13.5		4.48	1	FALSE	2.644e-05	2.363e-06	S2(Phospho): 100; S14(Phospho): 47.99; T15(Phospho): 47.99	Y
FALSE	High	Sequest HT (B2)	Unambiguous	lAALALASsENssTPEEcEEVNEk	N-Term(TMTpro); S9(Phospho); S12(Phospho); S13(Phospho); C18(Carbamidomethyl); K24(TMTpro)	4	Q9D6Z1	A2APD7; Q3UJZ7; Q3USZ5; Q9D6Z1	0	3	0.0045	0	1	1	1142.84	3426.5	3426.5	0.34	0.00039	HCD (High Energy Collision Dissociation)	MS2	0		4.2	86	108.55	42854	ECL04064-1.raw	F1.4	4.4	4.3	4.8	6.2	6.1	3.2	6.7	5	6.5	5.9	5.4	2.9	3	3.7	4.2	4				2.21	1	FALSE	2.644e-05	0.0001069	S8(Phospho): 60; S9(Phospho): 60; S12(Phospho): 60; S13(Phospho): 60; T14(Phospho): 60	Y
FALSE	High	Sequest HT (B2)	Unambiguous	iVEPEVVGEsDsEVEGDAWR	N-Term(TMTpro); S10(Phospho); S12(Phospho)	1	C0HKD9	C0HKD9	0	3	0.8237	0	1	1	889.391	2666.16	2666.16	-0.76	-0.00067	HCD (High Energy Collision Dissociation)	MS2	0		8.9	86	108.419	42795	ECL04064-1.raw	F1.4	6.3	10.1	7.2	6.9	8.5	11.5	6.5	8.7	10.9	8.8	10.9	11.7	9.5	8.7	9.3	5.1	11	9.5		4.82	1	FALSE	2.644e-05	4.417e-10	S10(Phospho): 100; S12(Phospho): 100	Y
FALSE	High	Sequest HT (B2)	Unambiguous	lQVVsEsEEEGGADEEEALVPDIVNEVQk	N-Term(TMTpro); S5(Phospho); S7(Phospho); K29(TMTpro)	2	Q640M1	Q3UYD0; Q640M1	0	4	0.7761	0	1	1	978.217	3909.85	3909.84	0.68	0.00066	HCD (High Energy Collision Dissociation)	MS2	0		16.9	86	108.196	42693	ECL04064-1.raw	F1.4	19.6	12.7	16.1	10	10.3	18.4	23.4	17.8	21.7	15.2	15.3	18.1	18	25.7	12.2	12.4	20.3	17.3		6.12	1	FALSE	2.644e-05	4.955e-08	S5(Phospho): 100; S7(Phospho): 100	Y
FALSE	High	Sequest HT (B2)	Unambiguous	tFGGAPGFSLGsPLSSPVFPR	N-Term(TMTpro); S12(Phospho)	3	Q3V2C6	Q3V2C6; Q9JJY2; P31001	0	3	0.1394	0	1	1	821.421	2462.25	2462.24	1.97	0.00162	HCD (High Energy Collision Dissociation)	MS2	3.80377		11.2	86	108.189	42691	ECL04064-1.raw	F1.4	10.5	11.9	9.2	8	6.6	7.5	16.2	13.3	10.8	12.7	8.6	10.6	19.7	14.6	7.4	8.5	11.1	14.7		5.38	1	FALSE	2.644e-05	2.949e-08	S12(Phospho): 100	Y
FALSE	High	Sequest HT (B2)	Unambiguous	dDGDEEGLLtHSEEELEHsQDtDAEDGALQ	N-Term(TMTpro); T10(Phospho); S19(Phospho); T22(Phospho)	2	Q64012-2	Q64012; Q64012-2	0	4	0.0345	0	1	1	957.869	3828.45	3828.45	0.1	0.0001	HCD (High Energy Collision Dissociation)	MS2	0		7.1	86	107.821	42524	ECL04064-1.raw	F1.4	4.4	5.2	5.9	6.9	5.6	9.5	9.2	7	8.1	9.1	9.4	6.4	10.1	5.5	6.1	7.9	8.2	3		3.77	1	FALSE	2.644e-05	1.67e-06	T10(Phospho): 99.96; S12(Phospho): 98.61; S19(Phospho): 50.72; T22(Phospho): 50.72	Y
FALSE	High	Sequest HT (B2)	Unambiguous	lAALALASsENssTPEEcEEVNEk	N-Term(TMTpro); S9(Phospho); S12(Phospho); S13(Phospho); C18(Carbamidomethyl); K24(TMTpro)	4	Q9D6Z1	A2APD7; Q3UJZ7; Q3USZ5; Q9D6Z1	0	3	0.004	0	1	1	1142.84	3426.51	3426.5	4.18	0.00478	HCD (High Energy Collision Dissociation)	MS2	0		5.6	86	107.523	42383	ECL04064-1.raw	F1.4	3.5	4.7	5.9	4.2	5.8	5.7	7	4.3	7.2	5.7	6.5	5.8	5.8	6.7	3.9	5.7	5.8	6		2.5	1	FALSE	2.644e-05	6.758e-05	S8(Phospho): 60; S9(Phospho): 60; S12(Phospho): 60; S13(Phospho): 60; T14(Phospho): 60	Y
FALSE	High	Sequest HT (B2)	Unambiguous	iVEPEVVGEsDsEVEGDAWR	N-Term(TMTpro); S10(Phospho); S12(Phospho)	1	C0HKD9	C0HKD9	0	3	0.8277	0	1	1	889.391	2666.16	2666.16	-0.48	-0.00043	HCD (High Energy Collision Dissociation)	MS2	0		10.6	86	107.391	42322	ECL04064-1.raw	F1.4	8	9.9	8.6	10.3	10.5	9.4	8.7	8.9	15.1	13.9	9.8	11.5	10.3	14	7.3	9.7	12.8	11.8		5.05	1	FALSE	2.644e-05	7.929e-10	S10(Phospho): 100; S12(Phospho): 100	Y
FALSE	High	Sequest HT (B2)	Unambiguous	tLSNAEDYLDDEDsD	N-Term(TMTpro); S14(Phospho)	1	Q62422	Q62422	0	2	0.281	0	1	1	1043.42	2085.84	2085.83	0.78	0.00081	HCD (High Energy Collision Dissociation)	MS2	0		8.2	86	104.402	40991	ECL04064-1.raw	F1.4	5.3	8.1	8.5	8.5	11.3	11.2	3.5	4.1	10.1	9.2	10.7	5.5	8.5	8.4	6	7.9	10.4	10.8		2.74	1	FALSE	2.644e-05	5.329e-05	S14(Phospho): 100	Y
FALSE	High	Sequest HT (B2)	Unambiguous	vGVSGDsAGGNLAAAVTQQLIQDPDVk	N-Term(TMTpro); S7(Phospho); K27(TMTpro)	1	Q99PG0	Q99PG0	0	4	0.0367	0	1	1	825.435	3298.72	3298.72	-0.26	-0.00021	HCD (High Energy Collision Dissociation)	MS2	11.7561		19.6	86	106.696	42007	ECL04064-1.raw	F1.4	29.5	42.9	34.4	25.1	19.7	23.8	26.7	14	18	18.6	16.2	11.8	13	11.8	14.2	11	11	10.6		8.18	1	FALSE	2.644e-05	2.859e-12	S7(Phospho): 99.99	Y
FALSE	High	Sequest HT (B2)	Unambiguous	sLsVTsLGGLPVWEAER	N-Term(TMTpro); S3(Phospho); S6(Phospho)	1	Q8VCB3	Q8VCB3	0	3	0.053	0	1	1	755.701	2265.09	2265.09	-0.66	-0.0005	HCD (High Energy Collision Dissociation)	MS2	41.6846		8.1	86	106.596	41959	ECL04064-1.raw	F1.4	13.1	11.4	20.4	5.5	4.1	3.3	6.8	3	37.6	7.9	4.2	4.5	4.1	3.7	7.2	4.4	5			4.53	1	FALSE	2.644e-05	9.908e-07	S3(Phospho): 99.17; T5(Phospho): 99.18	Y
FALSE	High	Sequest HT (B2)	Unambiguous	kEEsEEsEDDmGFGLFD	N-Term(TMTpro); K1(TMTpro); S4(Phospho); S7(Phospho); M11(Oxidation)	2	P47955	E9Q3T0; P47955	1	3	0.7418	0	1	1	916.71	2748.12	2748.12	-0.4	-0.00036	HCD (High Energy Collision Dissociation)	MS2	0		17.9	86	106.56	41942	ECL04064-1.raw	F1.4	21.6	19.4	17.1	12.7	20.3	23.2	16.5	17.5	19	17	15.1	19.5	13.8	18.3	19.4	18.2	16	17.8		3.95	1	FALSE	2.644e-05	2.543e-05	S4(Phospho): 100; S7(Phospho): 100	Y
FALSE	High	Sequest HT (B2)	Unambiguous	lAALALASsENssTPEEcEEVNEk	N-Term(TMTpro); S9(Phospho); S12(Phospho); S13(Phospho); C18(Carbamidomethyl); K24(TMTpro)	4	Q9D6Z1	A2APD7; Q3UJZ7; Q3USZ5; Q9D6Z1	0	4	0.0861	0	1	1	857.38	3426.5	3426.5	1.03	0.00088	HCD (High Energy Collision Dissociation)	MS2	54.7737		8.7	86	106.5	41916	ECL04064-1.raw	F1.4	5.6	6.1	9.1	10.3	9.3	9.7	5.6	8.1	12.5	6.2	9.1	10	11.4	11.3	6.3	8	10.3	7.7		2.44	1	FALSE	2.644e-05	6.496e-05	S8(Phospho): 50.29; S9(Phospho): 50.29; S12(Phospho): 66.48; S13(Phospho): 66.48; T14(Phospho): 66.48	Y
FALSE	High	Sequest HT (B2)	Unambiguous	tLSNAEDYLDDEDsD	N-Term(TMTpro); S14(Phospho)	1	Q62422	Q62422	0	2	0.4201	0	1	1	1043.42	2085.84	2085.83	1.02	0.00106	HCD (High Energy Collision Dissociation)	MS2	0		13.5	86	106.473	41904	ECL04064-1.raw	F1.4	9.7	13.2	13.6	11	15.9	11.3	14.3	13	10.4	15.3	19.7	10.9	14	13.8	13.6	11.3	20.1	12.6		2.69	1	FALSE	2.644e-05	7.04e-05	S14(Phospho): 100	Y
FALSE	High	Sequest HT (B2)	Unambiguous	iVEPEVVGEsDsEVEGDAWR	N-Term(TMTpro); S10(Phospho); S12(Phospho)	1	C0HKD9	C0HKD9	0	3	0.8191	0	1	1	889.391	2666.16	2666.16	-0.48	-0.00043	HCD (High Energy Collision Dissociation)	MS2	0		9.3	86	106.372	41862	ECL04064-1.raw	F1.4	8.2	7.8	8.3	9.4	6.7	7.9	8.8	6.7	12.1	12.1	8.1	12.6	9.9	9.8	7.7	9.9	9.6	11.2		3.98	1	FALSE	2.644e-05	1.835e-06	S10(Phospho): 100; S12(Phospho): 100	Y
FALSE	High	Sequest HT (B2)	Unambiguous	nIEYVSsPTAELVDAFcAPETVcR	N-Term(TMTpro); S7(Phospho); C17(Carbamidomethyl); C23(Carbamidomethyl)	4	Q3UH06	Q3UH06-2; Q3UH06-3; Q3UH06-4; Q3UH06	0	3	0.0019	0	1	1	1038.15	3112.44	3112.43	1.04	0.00108	HCD (High Energy Collision Dissociation)	MS2	29.6032		10.1	86	106.343	41849	ECL04064-1.raw	F1.4	14.3	6.4	7.5	7.9	8.8	9.5	9.7	6.4	14.7	11.5	13.3	10.4	6.2	13.1	8.5	8.6	13.7	10.7		5.36	1	FALSE	2.644e-05	8.995e-11	S7(Phospho): 98.43	Y
FALSE	High	Sequest HT (B2)	Unambiguous	yLmLTAPALGSAETPPPAPAPAPAPGsPAGGPSPFATQVGVIR	N-Term(TMTpro); M3(Oxidation); S27(Phospho)	2	Q64127	Q64127; Q64127-2	0	4	0.068	0	1	1	1120.83	4480.29	4480.29	-2	-0.00224	HCD (High Energy Collision Dissociation)	MS2	16.6467		7.1	86	106.096	41742	ECL04064-1.raw	F1.4	5.8	4.4	5.6	5.2	7.6	7.4	8.6	6.3	6.4	8.4	7.9	7.1	7.5	5.2	8.8	9.2	8.1	8.9		6.18	1	FALSE	2.644e-05	8.382e-11	S27(Phospho): 100	Y
FALSE	High	Sequest HT (B2)	Unambiguous	tGANAQFLPGFLmGDLPAPVtPQPR	N-Term(TMTpro); M13(Oxidation); T21(Phospho)	2	Q8R4R6	A2ATJ2; Q8R4R6	0	3	0.7377	0	1	1	999.173	2995.5	2995.51	-0.99	-0.00099	HCD (High Energy Collision Dissociation)	MS2	0		6.9	86	106.694	42006	ECL04064-1.raw	F1.4	7.1	2.5	8.2	3.5	11.1	7.8	7.2	6.1	5.5	8.2	9.8	6.7	6.7	5.7	5.3	8.1	8.2	6.7		4.08	1	FALSE	2.644e-05	2.82e-08	T21(Phospho): 100	Y
FALSE	High	Sequest HT (B2)	Unambiguous	qPVIGDQNsDSDEMLAVLk	N-Term(TMTpro); S9(Phospho); K19(TMTpro)	4	Q61687	Q8BSH0; Q61687; F6RDB7; Q8C4Z6	0	3	0.0782	0	1	1	916.465	2747.38	2747.38	-0.13	-0.00012	HCD (High Energy Collision Dissociation)	MS2	4.77001		69.9	86	101.496	39830	ECL04064-1.raw	F1.4	52.5	54.4	67	57.6	74.5	52.9	71.9	71.6	80.9	73.7	69.1	64.3	97.2	92.2	65.9	63.8	87.9	62.2		4.35	1	FALSE	2.644e-05	9.373e-08	S9(Phospho): 100	Y
FALSE	High	Sequest HT (B2)	Unambiguous	iVTVAAISQDSNPATPNVsTNMEEF	N-Term(TMTpro); S19(Phospho)	4	A0A1Y7VJR5	K4DI62; A0A1Y7VJR5; Q6DFV2; Q62445	0	3	0.0037	0	1	1	1007.15	3019.43	3019.43	-0.93	-0.00094	HCD (High Energy Collision Dissociation)	MS2	34.1653		7.9	86	104.386	40985	ECL04064-1.raw	F1.4	7.8	6.8	6.3	6.3	6.5	6.8	5.9	7.4	9	8.2	7.2	8.1	7.4	8.3	10.6	11.1	12.4	6.9		2.68	1	FALSE	2.644e-05	2.029e-05	S11(Phospho): 24.93; T15(Phospho): 24.93; S19(Phospho): 24.93; T20(Phospho): 24.93	Y
FALSE	High	Sequest HT (B2)	Unambiguous	sSGTASSVAFtPLQGLEIVNPQAAEk	N-Term(TMTpro); T11(Phospho); K26(TMTpro)	2	Q8CCF0	Q8CCF0; Q8CCF0-2	0	4	0.0934	0	1	1	823.434	3290.72	3290.72	-0.16	-0.00013	HCD (High Energy Collision Dissociation)	MS2	0		20	86	104.32	40954	ECL04064-1.raw	F1.4	22.5	23.4	22.2	14.3	22.5	22.4	20	15.2	19.3	23.8	23.1	14.7	18.5	16	20.7	21.1	20.9	20.3		5.89	1	FALSE	2.644e-05	1.429e-10	S6(Phospho): 49.76; S7(Phospho): 49.76	Y
FALSE	High	Sequest HT (B2)	Unambiguous	gSASEsPSASVAEATTTDVQVTPTALLQLDR	N-Term(TMTpro); S6(Phospho)	7	Q3TS64	A0A2R8VHW2; Q9CSF9; Q3TS64; Q3TLJ3; Q3TH37; Q8BVY0; Q3UL54	0	4	0.0752	0	1	1	872.435	3486.72	3486.72	0.05	4e-05	HCD (High Energy Collision Dissociation)	MS2	62.7833		13.3	86	102.678	40297	ECL04064-1.raw	F1.4	10.5	13.2	15.5	10.1	12.4	9.3	8.9	15	17.5	16.5	14.1	15	18.5	16.5	7.2	10.2	16.8	12.3		4.79	1	FALSE	2.644e-05	4.711e-08	S6(Phospho): 99.94	Y
FALSE	High	Sequest HT (B2)	Unambiguous	iEIPVTPTSQsVPsSPSIPGTPTLk	N-Term(TMTpro); S11(Phospho); S14(Phospho); K25(TMTpro)	2	P59114	Q3UC00; P59114	0	4	0.0432	0	1	1	826.187	3301.73	3301.72	0.86	0.00071	HCD (High Energy Collision Dissociation)	MS2	9.97535		19	86	102.653	40286	ECL04064-1.raw	F1.4	18.2	13.1	7.8	18.4	13.2	12.9	25.6	27.6	16.6	15	15.4	16.3	20.4	40.6	21.5	18.3	20.6	21.6		3.24	1	FALSE	2.644e-05	1.149e-05	T6(Phospho): 24.92; T8(Phospho): 24.92; S9(Phospho): 24.92; S11(Phospho): 24.92; S14(Phospho): 33.45; S15(Phospho): 33.45; S17(Phospho): 33.45	Y
FALSE	High	Sequest HT (B2)	Unambiguous	iLNELsSDVPGIPk	N-Term(TMTpro); S6(Phospho); K14(TMTpro)	31	F6W4F5	D3Z4K8; A0A0R4J1V7; P27699-9; P27699; E9PV35; P27699-6; D3Z773; P27699-10; Q9D599; P27699-5; P27699-7; P27699-2; A0A0R4J1S0; F6RB97; P27699-8; F6W4F5; Q9CQ87; F6QKL8; Q3TTH6; P27699-4; E9PWV9; D3YXV5; D3Z2U7; F6Q346; D3Z7M6; D3Z011; Q9D4U3; F6U9F5; P27699-3; D3Z0R0; F6XRJ7	0	3	0.0355	0	1	1	724.071	2170.2	2170.2	-0.81	-0.00059	HCD (High Energy Collision Dissociation)	MS2	45.3941		36.2	86	102.586	40259	ECL04064-1.raw	F1.4	39.2	45.7	37.3	25.3	42.6	40.4	36.6	27.7	24	29.5	42.6	33.1	42	49	32	28.2	44.1	32.6		3.94	1	FALSE	2.644e-05	2.031e-06	S6(Phospho): 99.59	Y
FALSE	High	Sequest HT (B2)	Unambiguous	iEEAmDGSEtPQLFTVLPEk	N-Term(TMTpro); M5(Oxidation); T10(Phospho); K20(TMTpro)	4	Q3UAI4	Q3UAI4; Q3UBH2; Q8BL33; Q3UJB0	0	3	0.066	0	1	1	980.158	2938.46	2938.47	-1.7	-0.00166	HCD (High Energy Collision Dissociation)	MS2	0		46.7	86	102.558	40246	ECL04064-1.raw	F1.4	43.1	39.5	45.3	43.8	45.9	43.6	40.9	31.4	80.9	60.5	44.2	48	55.7	45.5	33	33.5	58.9	47.6		4.09	1	FALSE	2.644e-05	2.332e-08	T10(Phospho): 99.11	Y
FALSE	High	Sequest HT (B2)	Unambiguous	tDDSQPPTLGQEILEEPsLPAsEVADEPPTLTk	N-Term(TMTpro); S18(Phospho); S22(Phospho); K33(TMTpro)	2	Q921K9	Q921K9; A0A0J9YV82	0	4	0.1623	0	1	1	1069.02	4273.07	4273.06	1.71	0.00183	HCD (High Energy Collision Dissociation)	MS2	58.4382		19	86	102.475	40210	ECL04064-1.raw	F1.4	21	13.9	16.2	22.9	29.7	16.6	18.7	10.2	18.1	30.1	23	12.1	24.2	17.2	14.9	13.3	26.2	14.3		4.19	1	FALSE	2.644e-05	1.528e-07	T8(Phospho): 96.89; S18(Phospho): 98.41	Y
FALSE	High	Sequest HT (B2)	Unambiguous	kEESEEsEDDMGFGLFD	N-Term(TMTpro); K1(TMTpro); S7(Phospho)	2	P47955	E9Q3T0; P47955	1	3	0.2353	0	1	1	884.723	2652.16	2652.16	-0.14	-0.00012	HCD (High Energy Collision Dissociation)	MS2	31.9658		48.5	45.445	102.317	40149	ECL04064-1.raw	F1.4	55.1	47.6	54.2	53.6	48.1	65	54.9	48.5	32.1	37.1	45.1	61.7	31.4	48.1	45.5	42.9	58.5	44.6		4.25	1	FALSE	2.644e-05	1.049e-06	S7(Phospho): 100	Y
FALSE	High	Sequest HT (B2)	Unambiguous	atSNVFAmFDQSQIQEFk	N-Term(TMTpro); T2(Phospho); M8(Oxidation); K18(TMTpro)	7	Q9CQ19; Q3THE2	Q9CQ19; Q9D6E6; D3Z249; Q3THE2; D3YV37; Q6ZWQ9; Q9CXD2	0	3	0.0217	0	1	1	932.457	2795.36	2795.36	-1.72	-0.00161	HCD (High Energy Collision Dissociation)	MS2	0		46.9	86	102.29	40137	ECL04064-1.raw	F1.4	43	58.6	59.3	47.3	49.2	49.9	34	52.4	43.8	57.3	41.7	54.5	41.2	35.6	44.4	36	55.7	41.1		5.07	2	FALSE	2.644e-05	2.023e-07	T2(Phospho): 50; S3(Phospho): 50	Y
FALSE	High	Sequest HT (B2)	Unambiguous	gLNLDGTPALSTLGGFsPAskPsSPR	N-Term(TMTpro); S17(Phospho); S20(Phospho); K21(TMTpro); S23(Phospho)	1	Q52KE7	Q52KE7	0	4	0.1474	0	1	1	844.662	3375.63	3375.63	-0.64	-0.00054	HCD (High Energy Collision Dissociation)	MS2	0		72.9	58.278	102.219	40113	ECL04064-1.raw	F1.4	52.4	60.2	40.5	64.6	73.6	41.1	98	106.9	88.5	75.3	70.2	56.9	130.8	114.6	70	42.9	68.1	59.2		6.92	1	FALSE	2.644e-05	2.122e-09	S17(Phospho): 100; S20(Phospho): 99.97; S24(Phospho): 98.24	Y
FALSE	High	Sequest HT (B2)	Unambiguous	tPsLPAVDTSYINTSLIQDYR	N-Term(TMTpro); S3(Phospho)	2	O88907	O88907; Q3U556	0	3	0.0089	0	1	1	913.458	2738.36	2738.36	-0.58	-0.00053	HCD (High Energy Collision Dissociation)	MS2	0		10.6	68.843	102.11	40078	ECL04064-1.raw	F1.4	5.6	8.6	9.1	11	12	10.8	12.2	9.1	13.4	15	11.5	13.2	11.7	9.1	10.2	9	8.4	11.3		5.63	1	FALSE	2.644e-05	2.393e-08	T1(Phospho): 50; S3(Phospho): 50	Y
FALSE	High	Sequest HT (B2)	Unambiguous	tASPsPLRPDAPVEksPEESTVQVPNLESLTLk	N-Term(TMTpro); S5(Phospho); K15(TMTpro); S16(Phospho); K33(TMTpro)	2	Q09XV5	Q09XV5; F7AL76	1	5	0.1259	0	1	1	918.685	4589.4	4589.4	-0.16	-0.00014	HCD (High Energy Collision Dissociation)	MS2	24.6213		48.1	86	102.081	40066	ECL04064-1.raw	F1.4	38	46.8	53.4	52.5	50	49.3	40.8	46.7	49.7	55.2	59.6	29.3	51.9	56	46.8	33.5	62.9	44		5.48	1	FALSE	2.644e-05	9.189e-07	T1(Phospho): 33.33; S3(Phospho): 33.33; S5(Phospho): 33.33; S16(Phospho): 99.84	Y
FALSE	High	Sequest HT (B2)	Unambiguous	iVEPEVVGEsDsEVEGDAWR	N-Term(TMTpro); S10(Phospho); S12(Phospho)	1	C0HKD9	C0HKD9	0	3	0.8152	0	1	1	889.391	2666.16	2666.16	-0.07	-6e-05	HCD (High Energy Collision Dissociation)	MS2	0		37.8	86	102.003	40038	ECL04064-1.raw	F1.4	31.3	32	34	36.2	35.9	38.8	36.8	38.9	35.8	43.8	38.8	42.8	39.2	39.4	36.2	31.4	49.5	40.7		5.14	1	FALSE	2.644e-05	5.737e-10	S10(Phospho): 100; S12(Phospho): 100	Y
FALSE	High	Sequest HT (B2)	Unambiguous	ePTPSIASDIsLPIATQELR	N-Term(TMTpro); S11(Phospho)	2	Q3TZZ7	Q3TZZ7-2; Q3TZZ7	0	3	0.1567	0	1	1	841.44	2522.31	2522.31	-0.25	-0.00021	HCD (High Energy Collision Dissociation)	MS2	0		21.4	86	101.887	39995	ECL04064-1.raw	F1.4	18.3	17	19.7	26	22.4	20.8	18.8	18.6	22.7	20.5	24.3	23.4	20.2	21.4	20.9	22.8	28.1	20.3		3.83	1	FALSE	2.644e-05	4.577e-06	S11(Phospho): 100	Y
FALSE	High	Sequest HT (B2)	Unambiguous	iGASsLLSDIER	N-Term(TMTpro); S5(Phospho)	6	Q91YP3	Q91YP3; A0A0N4SVW1; A0A0N4SUT8; Q3THN2; A0A0N4SVH5; A0A0N4SUV7	0	2	0.1163	0	1	1	822.93	1644.85	1644.85	0.05	4e-05	HCD (High Energy Collision Dissociation)	MS2	0		28.9	86	101.862	39985	ECL04064-1.raw	F1.4	29.6	25.7	36.9	30.8	36.4	24.4	25.5	23.9	27.8	31.6	32.5	31.4	22.9	30.8	24	22.7	35.5	28.5		3.44	1	FALSE	2.644e-05	3.699e-06	S5(Phospho): 100	Y
FALSE	High	Sequest HT (B2)	Unambiguous	vGSPLDYSLVDLPSTNGQsPGk	N-Term(TMTpro); S19(Phospho); K22(TMTpro)	1	E9PWW9	E9PWW9	0	3	0.0517	0	1	1	973.839	2919.5	2919.5	1.2	0.00116	HCD (High Energy Collision Dissociation)	MS2	0		36.8	86	101.835	39973	ECL04064-1.raw	F1.4	33.5	34.1	35.8	40.5	40.9	36.8	25.3	35.3	57.9	39.8	42.5	33.3	31.7	38.2	26.3	28	44.6	38.5		5.03	1	FALSE	2.644e-05	7.096e-08	S19(Phospho): 100	Y
FALSE	High	Sequest HT (B2)	Unambiguous	sGSAASmAEEEASAVTTAAAQFTk	N-Term(TMTpro); S1(Phospho); M7(Oxidation); K24(TMTpro)	2	Q09XV5	Q09XV5; F7AL76	0	3	0.1559	0	1	1	1007.49	3020.44	3020.44	0.74	0.00074	HCD (High Energy Collision Dissociation)	MS2	0		14.9	86	101.717	39922	ECL04064-1.raw	F1.4	15.2	13.4	13	15.6	15.6	12.9	14.6	17.8	19.2	16.4	18	11.9	11.2	14.3	13.3	12.6	19.9	13.8		4.94	1	FALSE	2.644e-05	3.576e-08	S1(Phospho): 50; S3(Phospho): 50	Y
FALSE	High	Sequest HT (B2)	Unambiguous	tQLWASEPGtPPVPTSLPSQNPILk	N-Term(TMTpro); T10(Phospho); K25(TMTpro)	5	Q99MR6	Q99MR6-3; Q99MR6; Q99MR6-4; A0A0G2JDF8; Q99MR6-2	0	4	0.0946	0	1	1	837.454	3346.8	3346.79	0.37	0.00031	HCD (High Energy Collision Dissociation)	MS2	0		50.4	86	102.708	40311	ECL04064-1.raw	F1.4	46.2	38.7	48.6	55.8	51.1	42.3	44.2	52.7	51.3	56.2	51.1	33	61.7	59.7	48.3	40.8	68.3	57.8		4.97	1	FALSE	2.644e-05	2.791e-09	T10(Phospho): 99.99	Y
FALSE	High	Sequest HT (B2)	Unambiguous	lLAPDSLPPDLAPAPVPQGsPAEk	N-Term(TMTpro); S20(Phospho); K24(TMTpro)	2	Q8VC51	Q8VC51; I7HJ86	0	3	0.3276	0	1	1	1023.56	3068.66	3068.66	1.04	0.00107	HCD (High Energy Collision Dissociation)	MS2	0		18.8	86	102.713	40314	ECL04064-1.raw	F1.4	17.8	17.8	18.6	19.4	17.5	22.2	22.9	15.3	19.5	14.6	18.8	24.9	19.4	20.2	17	13.5	24.5	15.2		3.48	1	FALSE	2.644e-05	3.63e-05	S20(Phospho): 100	Y
FALSE	High	Sequest HT (B2)	Unambiguous	kEESEEsEDDMGFGLFD	N-Term(TMTpro); K1(TMTpro); S7(Phospho)	2	P47955	E9Q3T0; P47955	1	3	0.1133	0	1	1	884.723	2652.16	2652.16	-0.14	-0.00012	HCD (High Energy Collision Dissociation)	MS2	45.3254		49	69.498	102.731	40321	ECL04064-1.raw	F1.4	58.1	53.2	53.5	44.9	54.9	55	50.7	46.4	40.9	38.3	58.5	49.3	37.1	44.8	56.5	41	57	43		3.09	1	FALSE	2.644e-05	6.75e-05	S7(Phospho): 100	Y
FALSE	High	Sequest HT (B2)	Unambiguous	kEESEEsDDDMGFGLFD	N-Term(TMTpro); K1(TMTpro); S7(Phospho)	1	P99027	P99027	1	3	0.1844	0	1	1	880.05	2638.14	2638.14	-1.17	-0.00103	HCD (High Energy Collision Dissociation)	MS2	38.27		35.7	86	102.737	40324	ECL04064-1.raw	F1.4	41	38.9	45.1	35.4	32.6	51.8	25.3	44.3	32.9	39	34.9	47.2	24	31.9	35.8	20.6	37.8	24.9		3.58	1	FALSE	2.644e-05	1.893e-05	S7(Phospho): 100	Y
FALSE	High	Sequest HT (B2)	Unambiguous	tPAGGPQtPtStPAPGSATRTPLTQDPASITDNLLQLPAR	N-Term(TMTpro); T8(Phospho); T10(Phospho); T12(Phospho)	3	Q3UFM6	Q3UFM6; O70279; Q3UQ85	1	4	0.0223	0	1	1	1136.05	4541.17	4541.17	-0.77	-0.00087	HCD (High Energy Collision Dissociation)	MS2	0		8.7	86	104.264	40927	ECL04064-1.raw	F1.4	10.3	7.1	15.1	7.5	5.2	5.2	10.3	2.7	16.3	11.1	7.6	9	7.7	9.6	7.4	9.4	8.2	7.5		5.38	1	FALSE	2.644e-05	1.674e-07	T8(Phospho): 99.99; T10(Phospho): 95.12; S17(Phospho): 32.54; T19(Phospho): 32.54; T21(Phospho): 32.54	Y
FALSE	High	Sequest HT (B2)	Unambiguous	iVEPEVVGEsDsEVEGDAWR	N-Term(TMTpro); S10(Phospho); S12(Phospho)	1	C0HKD9	C0HKD9	0	3	0.8422	0	1	1	889.391	2666.16	2666.16	-0.89	-0.0008	HCD (High Energy Collision Dissociation)	MS2	0		15.3	86	104.028	40835	ECL04064-1.raw	F1.4	10.1	17.9	15.4	10.7	12.5	15.3	12.8	11.8	14.1	16	16.6	21.6	19.1	18.3	15.1	12.1	21.6	14.6		4.88	1	FALSE	2.644e-05	7.862e-10	S10(Phospho): 100; S12(Phospho): 100	Y
FALSE	High	Sequest HT (B2)	Unambiguous	qQsVPAPsSFDSPVQHLLEEk	N-Term(TMTpro); S3(Phospho); S8(Phospho); K21(TMTpro)	3	E9Q4F8	B7ZWM7; E9Q4F8; E9Q4F7	0	3	0.1455	0	1	1	1031.17	3091.5	3091.5	-1.79	-0.00184	HCD (High Energy Collision Dissociation)	MS2	0		27.2	86	103.899	40784	ECL04064-1.raw	F1.4	19.7	18	23.2	26.8	22.3	18.1	20	27.1	32.8	36.7	29.2	31	25.1	37.3	25.1	28.2	38.3	30.6		3.23	1	FALSE	2.644e-05	0.0001175	S3(Phospho): 100; S8(Phospho): 33.33; S9(Phospho): 33.33; S12(Phospho): 33.33	Y
FALSE	High	Sequest HT (B2)	Unambiguous	sNSSEVtPPVLSVMGEATPVSIEPR	N-Term(TMTpro); T7(Phospho)	4	E9Q2I4	E9Q2I4; Q8BUZ9; Q3U224; A0A1Y7VP67	0	3	0.1295	0	1	1	989.826	2967.46	2967.47	-2.58	-0.00255	HCD (High Energy Collision Dissociation)	MS2	56.351		6.7	86	103.763	40736	ECL04064-1.raw	F1.4	5.7	3.2	6.1	10.7	5.7	6.9	6.8	6	7.3	7.2	5.2	9.1	7.1	9.2	7.5	3.6	5.7	6.8		5.02	1	FALSE	2.644e-05	5.838e-09	T7(Phospho): 99.99	Y
FALSE	High	Sequest HT (B2)	Unambiguous	sSGtASSVAFtPLQGLEIVNPQAAEkk	N-Term(TMTpro); T4(Phospho); T11(Phospho); K26(TMTpro); K27(TMTpro)	2	Q8CCF0	Q8CCF0; Q8CCF0-2	1	4	0.1044	0	1	1	951.501	3802.98	3802.98	-0.78	-0.00074	HCD (High Energy Collision Dissociation)	MS2	0		26.4	86	103.754	40732	ECL04064-1.raw	F1.4	13.4	12.5	14.3	16.8	22.3	18.7	102.1	13.2	15.5	14.7	23.9	16.1	29.7	30.7	33.3	42.3	26.6	29.2		6.13	1	FALSE	2.644e-05	2.134e-09	S6(Phospho): 98.82; T11(Phospho): 100	Y
FALSE	High	Sequest HT (B2)	Unambiguous	qLAQSSALASLTGLGGLGGYGsGDSEDER	N-Term(TMTpro); S22(Phospho)	3	A2AJT5	A2AJT4; A2AJT5; B2RUA1	0	3	0.0419	0	1	1	1060.84	3180.5	3180.5	0.62	0.00066	HCD (High Energy Collision Dissociation)	MS2	47.2682		7.2	86	103.487	40616	ECL04064-1.raw	F1.4	4.5	5.1	7.9	8.7	6.9	4.8	5.6	6.2	6.5	8.8	9	6.6	10.3	7.7	6.2	6.4	9.2	10		3.1	1	FALSE	2.644e-05	1.622e-05	S22(Phospho): 98.93	Y
FALSE	High	Sequest HT (B2)	Unambiguous	sVPTFTVIPEGPRsPsPLmVVDNEEEPmEGVPLEQYR	N-Term(TMTpro); S14(Phospho); S16(Phospho); M19(Oxidation); M28(Oxidation)	3	Q80ZV5	Q80ZV5; Q99PT3; A0A0R4J0C7	1	4	0.1417	0	1	1	1156.29	4622.15	4622.14	0.49	0.00057	HCD (High Energy Collision Dissociation)	MS2	0		5.4	86	103.483	40614	ECL04064-1.raw	F1.4	4.5	5.6	6.2	4.9	3.7	3.6	8.4	7.7	5.7	6.6	4.7	4.1	6.3	6.2	6.5	3.8	5.4	4.4		3.6	1	FALSE	2.644e-05	1.383e-05	T6(Phospho): 95.96; S14(Phospho): 50.66; S16(Phospho): 50.66	Y
FALSE	High	Sequest HT (B2)	Unambiguous	sAPPAGDEPLAETEsEsEAELAGFSPVVDVk	N-Term(TMTpro); S15(Phospho); S17(Phospho); K31(TMTpro)	4	Q6NS82	Q6NS82; Q6NS82-3; A0A087WPR9; Q6NS82-2	0	4	0.109	0	1	1	974.963	3896.83	3896.83	1.18	0.00115	HCD (High Energy Collision Dissociation)	MS2	27.1869		8.7	86	104.359	40973	ECL04064-1.raw	F1.4	9.3	7.3	10.2	5.5	10.8	4.5	8	7.4	8	10.9	9.1	9.7	7.6	10.5	10	7.8	12.7	7.4		3.67	1	FALSE	2.644e-05	5.136e-07	T13(Phospho): 66.66; S15(Phospho): 66.66; S17(Phospho): 66.66	Y
FALSE	High	Sequest HT (B2)	Unambiguous	kEEsEEsEDDmGFGLFD	N-Term(TMTpro); K1(TMTpro); S4(Phospho); S7(Phospho); M11(Oxidation)	2	P47955	E9Q3T0; P47955	1	3	0.8061	0	1	1	916.711	2748.12	2748.12	0.94	0.00086	HCD (High Energy Collision Dissociation)	MS2	0		34.6	86	103.473	40610	ECL04064-1.raw	F1.4	34.9	37.4	34	30.6	32.7	34.3	30.5	39.7	35.9	31.2	27.9	39.4	32	37.8	38.9	38.9	38.5	28.9		4.59	1	FALSE	2.644e-05	9.911e-06	S4(Phospho): 100; S7(Phospho): 100	Y
FALSE	High	Sequest HT (B2)	Unambiguous	gTGQsDDsDIWDDTALIk	N-Term(TMTpro); S5(Phospho); S8(Phospho); K18(TMTpro)	3	Q3UMN7	Q5PXT3; Q3UMN7; P97801	0	3	0.0704	0	1	1	902.412	2705.22	2705.22	-0.42	-0.00038	HCD (High Energy Collision Dissociation)	MS2	52.9349		23.1	86	103.41	40582	ECL04064-1.raw	F1.4	30.9	21.1	24.9	23.9	22.2	23.8	28.6	19.9	21.4	22.6	25.1	22.6	26.5	19.9	21.8	16.8	21.9	21.9		4.69	1	FALSE	2.644e-05	3.278e-07	S5(Phospho): 100; S8(Phospho): 100	Y
FALSE	High	Sequest HT (B2)	Unambiguous	tLSNAEDYLDDEDsD	N-Term(TMTpro); S14(Phospho)	1	Q62422	Q62422	0	2	0.2991	0	1	1	1043.42	2085.84	2085.83	1.72	0.00179	HCD (High Energy Collision Dissociation)	MS2	0		11.3	86	103.386	40573	ECL04064-1.raw	F1.4	7.2	8	13.4	12.5	10.8	8.6	12.8	11.1	11.8	12.8	8.8	9	12.3	13.7	14.1	10.8	15	10.9		2.34	1	FALSE	2.644e-05	8.314e-05	S14(Phospho): 100	Y
FALSE	High	Sequest HT (B2)	Unambiguous	qPVIGDQNsDsDEMLAVLk	N-Term(TMTpro); S9(Phospho); S11(Phospho); K19(TMTpro)	4	Q61687	Q8BSH0; Q61687; F6RDB7; Q8C4Z6	0	3	0.5437	0	1	1	943.12	2827.35	2827.35	-0.99	-0.00094	HCD (High Energy Collision Dissociation)	MS2	0		13.4	86	103.349	40557	ECL04064-1.raw	F1.4	12.1	11.1	11.9	13.8	11.3	12.6	12.4	11.5	17.1	14.6	14.6	13	14.8	16.6	11.9	12.2	16.1	13.3		2.52	1	FALSE	2.644e-05	5.467e-05	S9(Phospho): 100; S11(Phospho): 100	Y
FALSE	High	Sequest HT (B2)	Unambiguous	sAPPAGDEPLAETEsEsEAELAGFSPVVDVk	N-Term(TMTpro); S15(Phospho); S17(Phospho); K31(TMTpro)	4	Q6NS82	Q6NS82; Q6NS82-3; A0A087WPR9; Q6NS82-2	0	4	0.1515	0	1	1	974.961	3896.82	3896.83	-0.57	-0.00056	HCD (High Energy Collision Dissociation)	MS2	0		27	86	103.218	40506	ECL04064-1.raw	F1.4	28.9	19.5	27	21.3	28.5	28.8	28.3	22.8	24.8	24	30	28.7	26.5	26.4	31.2	30.8	29.4	29.9		5.48	1	FALSE	2.644e-05	3.255e-10	T13(Phospho): 66.67; S15(Phospho): 66.67; S17(Phospho): 66.67	Y
FALSE	High	Sequest HT (B2)	Unambiguous	iVEPEVVGEsDsEVEGDAWR	N-Term(TMTpro); S10(Phospho); S12(Phospho)	1	C0HKD9	C0HKD9	0	3	0.8094	0	1	1	889.39	2666.16	2666.16	-1.1	-0.00098	HCD (High Energy Collision Dissociation)	MS2	0		25.3	86	103.026	40435	ECL04064-1.raw	F1.4	23.3	22.3	30.5	24.4	24.7	24.6	22	22.4	26.6	31.7	22.9	26.8	29.5	26.1	21.7	23.1	31.2	22.9		4.88	1	FALSE	2.644e-05	1.673e-09	S10(Phospho): 100; S12(Phospho): 100	Y
FALSE	High	Sequest HT (B2)	Unambiguous	iSsLLEEQFQQGk	N-Term(TMTpro); S3(Phospho); K13(TMTpro)	2	P62242	P62242; Q5M9L9	0	3	0.0194	0	1	1	732.393	2195.16	2195.16	1.32	0.00096	HCD (High Energy Collision Dissociation)	MS2	0		35.3	86	103.015	40429	ECL04064-1.raw	F1.4	41	30.5	38	31.8	35.1	37.5	30.9	39.7	33.9	33.6	33.7	40.3	39.1	33.5	37.9	33.7	40.1	25.9		4.13	1	FALSE	2.644e-05	5.574e-06	S3(Phospho): 99.5	Y
FALSE	High	Sequest HT (B2)	Unambiguous	iGPPsPGDDDEEAAVAAAAGVPAAAAGATGDLASAQLGGAPNR	N-Term(TMTpro); S5(Phospho)	1	O70494	O70494	0	4	0.5349	0	1	1	1053.51	4211.02	4211.02	0.25	0.00026	HCD (High Energy Collision Dissociation)	MS2	0		8.5	86	102.862	40375	ECL04064-1.raw	F1.4	5	8.4	6.8	5.1	8.8	7	5.5	6.5	8.7	10.6	6.7	8.4	18.6	11.2	8.1	4.2	12.6	10.4		8.17	1	FALSE	2.644e-05	3.471e-14	S5(Phospho): 100	Y
FALSE	High	Sequest HT (B2)	Unambiguous	mAPPVPGAVSGGsGEVDELFDVk	N-Term(Prot)(Met-loss); N-Term(TMTpro); S13(Phospho); K23(TMTpro)	3	O89079	O89079; E9Q6I5; D3Z315	0	3	0.035	0	1	1	939.152	2815.44	2815.44	-0.37	-0.00035	HCD (High Energy Collision Dissociation)	MS2	21.2586		23.4	86	103.417	40586	ECL04064-1.raw	F1.4	20.5	25.5	23.8	22.6	24.4	20.2	23.8	31.7	26.4	26.4	25	24.2	25.8	19.9	22.4	19.1	22.3	17.1		4	1	FALSE	2.644e-05	1.239e-06	S13(Phospho): 98.6	Y
FALSE	High	Sequest HT (B2)	Unambiguous	rPPsPDVIVLsDsEQPSSPR	N-Term(TMTpro); S4(Phospho); S11(Phospho); S13(Phospho)	4	E9QMN5; Q8CHY6; A0A1I7Q4G8	E9QMN5; Q8CHY6; A0A1I7Q4G8; A0A1D5RM58	0	3	0.3726	0	1	1	903.077	2707.22	2707.21	2.28	0.00206	HCD (High Energy Collision Dissociation)	MS2	66.7322		45	86	80.3561	31828	ECL04064-1.raw	F1.4	43.6	39.7	40.5	39.7	48.3	40.5	54.5	40	43	48	61.4	49.7	42	44	39.6	38.5	48.5	48.6		3.65	3	FALSE	2.644e-05	0.0001357	S4(Phospho): 100; S11(Phospho): 50; S13(Phospho): 50; S17(Phospho): 50; S18(Phospho): 50	Y
FALSE	High	Sequest HT (B2)	Unambiguous	eASPPGGSSEESQLLISAEPIVVSsDEEGPVEHk	N-Term(TMTpro); S25(Phospho); K34(TMTpro)	2	Q8BUH8	E9Q1L5; Q8BUH8	0	4	0.0121	0	1	1	1045.52	4179.05	4179.05	-0.41	-0.00043	HCD (High Energy Collision Dissociation)	MS2	0		16.7	25.507	95.2049	37815	ECL04064-1.raw	F1.4	8.8	12	9.4	14	11.8	13.5	21.5	13.1	24.1	15.5	19.1	15.4	17.9	19.4	19.6	17.4	24.4	23		6.63	1	FALSE	2.644e-05	1.69e-11	S24(Phospho): 49.99; S25(Phospho): 49.99	Y
FALSE	High	Sequest HT (B2)	Unambiguous	tLSNAEDYLDDEDsD	N-Term(TMTpro); S14(Phospho)	1	Q62422	Q62422	0	2	0.3569	0	1	1	1043.42	2085.83	2085.83	-0.62	-0.00065	HCD (High Energy Collision Dissociation)	MS2	0		27.9	86	95.1577	37796	ECL04064-1.raw	F1.4	24.8	24.9	32.6	24.5	24.8	21	27.7	24.8	25.8	26.4	32.4	25	33.5	34.8	34.4	24.9	35.4	24.6		2.83	1	FALSE	2.644e-05	6.055e-05	S14(Phospho): 100	Y
FALSE	High	Sequest HT (B2)	Unambiguous	mEPAVPPQALNSGSPAPQSNQVPAsLPVTQ	N-Term(TMTpro); M1(Oxidation); S25(Phospho)	5	E9QNV2	Q80YQ2-2; H3BK33; Q80YQ2; E9QNV2; F8WJB0	0	4	0.031	0	1	1	853.925	3412.68	3412.68	0.03	2e-05	HCD (High Energy Collision Dissociation)	MS2	0		37.5	86	90.2869	36165	ECL04064-1.raw	F1.4	31.3	30.2	36.4	34	39.6	29.7	33.4	40.8	38.7	44.8	41.1	38.5	32.5	45.3	38.1	32.1	49.8	38.7		3.87	1	FALSE	2.644e-05	2.737e-05	S25(Phospho): 98.08	Y
FALSE	High	Sequest HT (B2)	Unambiguous	sQVIsPPLAQAIR	N-Term(TMTpro); S5(Phospho)	1	Q61033	Q61033	0	2	0.3378	0	1	1	882.489	1763.97	1763.97	-1.92	-0.0017	HCD (High Energy Collision Dissociation)	MS2	0		55.9	86	90.2128	36131	ECL04064-1.raw	F1.4	47.2	50.4	57.9	53.4	62.3	51.3	59.1	57.2	57.6	59.3	59.3	59	56.3	53.9	49.3	59.3	59.7	54		2.99	1	FALSE	2.644e-05	7.224e-05	S5(Phospho): 100	Y
FALSE	High	Sequest HT (B2)	Unambiguous	lLSSSDDDANILSsPTDR	N-Term(TMTpro); S14(Phospho)	3	A6PW47	A6PW47; Q99K74-2; Q99K74	0	3	0.0334	0	1	1	764.031	2290.08	2290.08	0.15	0.00012	HCD (High Energy Collision Dissociation)	MS2	0		46.2	75.525	90.2046	36128	ECL04064-1.raw	F1.4	46.2	38.7	49.1	42.2	42	40.4	48.3	44.2	46.6	59.1	52.1	41.2	48.3	45.1	41.7	39.1	54.9	52.3		6.29	1	FALSE	2.644e-05	2.208e-10	S14(Phospho): 98.64	Y
FALSE	High	Sequest HT (B2)	Unambiguous	nSLLAGGDDDTMSVIsGmsSR	N-Term(TMTpro); S16(Phospho); M18(Oxidation); S19(Phospho)	3	A2AFF6	O35638; Q8BSB5; A2AFF6	0	3	0.0295	0	1	1	865.035	2593.09	2593.09	0.9	0.00078	HCD (High Energy Collision Dissociation)	MS2	19.933		38.1	86	90.1383	36098	ECL04064-1.raw	F1.4	29.2	33.4	29	34.6	37.8	34.8	45.3	35.4	43.7	42.3	41.6	33.9	40.9	44.6	32.4	43	46.1	38.9		4.4	1	FALSE	2.644e-05	5.141e-08	S13(Phospho): 98.53; S19(Phospho): 97.08	Y
FALSE	High	Sequest HT (B2)	Unambiguous	lLRSsADsLPGELR	N-Term(TMTpro); S5(Phospho); S8(Phospho)	1	B7ZC24	B7ZC24	1	3	0.2287	0	1	1	659.996	1977.97	1977.97	0.61	0.0004	HCD (High Energy Collision Dissociation)	MS2	59.8873		55.4	86	90.1302	36095	ECL04064-1.raw	F1.4	60.4	56	56.6	46	48.3	51.3	65.4	56.3	51.3	50.3	55.7	53.3	64.8	67.1	52.4	56.2	55.1	52.2		5.16	1	FALSE	2.644e-05	7.642e-07	S5(Phospho): 99.3; S8(Phospho): 100	Y
FALSE	High	Sequest HT (B2)	Unambiguous	gAmPPAPVPPGTPAPPGPATmmPDGTLGLtPPTTER	N-Term(TMTpro); M3(Oxidation); M21(Oxidation); M22(Oxidation); T30(Phospho)	6	Q3TMM5; Q3UM20	Q3TMM5; Q3TTV7; Q3TFC2; Q3UM20; Q3TF40; Q99K48	0	4	0.0233	0	1	1	978.224	3909.88	3909.88	-0.92	-0.0009	HCD (High Energy Collision Dissociation)	MS2	48.7147		22.5	86	90.1266	36093	ECL04064-1.raw	F1.4	18	17	19.2	23.5	22	21.2	27.3	18.1	25.8	26.2	26	30.1	23.4	19.9	18.8	20.8	23.9	23.6		4.72	2	FALSE	2.644e-05	1.558e-06	T30(Phospho): 97.21	Y
FALSE	High	Sequest HT (B2)	Unambiguous	atTPPNQGRPDsPVYANLQELk	N-Term(TMTpro); T2(Phospho); S12(Phospho); K22(TMTpro)	8	S4R248	S4R248; A0A0A0MQ95; Q9CZD7; S4R1B0; S4R203; S4R221; Q8C0D4; B2RUJ8	0	4	0.0241	0	1	1	791.897	3164.57	3164.57	-0.14	-0.00011	HCD (High Energy Collision Dissociation)	MS2	6.51994		102.3	29.318	90.1247	36092	ECL04064-1.raw	F1.4	86.9	77.5	103.3	86.9	110.1	83.7	127.5	91	93.3	93.8	105.6	97.5	117.9	102.5	126.4	113.9	115.3	111.1		5.4	1	FALSE	2.644e-05	4.832e-06	T2(Phospho): 99.95; T3(Phospho): 97.92	Y
FALSE	High	Sequest HT (B2)	Unambiguous	rPDYAPmESsDEEDEEFQFIkk	N-Term(TMTpro); M7(Oxidation); S10(Phospho); K21(TMTpro); K22(TMTpro)	1	C0HKD9	C0HKD9	1	4	0.0024	0	1	1	925.449	3698.77	3698.78	-0.45	-0.00042	HCD (High Energy Collision Dissociation)	MS2	0		137.2	42.311	90.1203	36091	ECL04064-1.raw	F1.4	100.5	88.6	101.5	145.1	112.8	113.5	207.9	111.1	104.6	117.9	196.3	175.3	137.5	161.1	156.3	180.9	131.2	130.4		4.12	1	FALSE	2.644e-05	2.316e-07	S9(Phospho): 50; S10(Phospho): 50	Y
FALSE	High	Sequest HT (B2)	Unambiguous	lPAPQEDtAsEAGtPQGEVQTR	N-Term(TMTpro); T8(Phospho); S10(Phospho); T14(Phospho)	3	Q64012-2	Q64012; Q64012-2; A2AU62	0	3	0.3348	0	1	1	942.738	2826.2	2826.2	1.55	0.00146	HCD (High Energy Collision Dissociation)	MS2	0		41	86	90.1132	36087	ECL04064-1.raw	F1.4	29.2	36.5	41.7	42.9	42.4	35.4	49.1	41.2	39.6	43.1	46.1	41.3	49.5	45.3	34.6	40.9	46.1	35		4.69	1	FALSE	2.644e-05	7.011e-07	T8(Phospho): 100; S10(Phospho): 100; T14(Phospho): 100	Y
FALSE	High	Sequest HT (B2)	Unambiguous	sVSEESANSLVSVGVEAk	N-Term(TMTpro); S1(Phospho); K18(TMTpro)	5	F8WI37	G3UWI5; Q8BRH4-2; F8WI37; Q8BRH4; G3UZC8	0	3	0.0131	0	1	1	827.43	2480.28	2480.28	-0.98	-0.00081	HCD (High Energy Collision Dissociation)	MS2	0		88.9	68.039	90.055	36060	ECL04064-1.raw	F1.4	73.1	68.5	83.6	86.8	82.5	80.4	91.4	76.7	98.3	95	96.1	91.9	87.6	105.7	83.2	84.7	109.2	108		6.87	1	FALSE	2.644e-05	2.855e-10	S3(Phospho): 100	Y
FALSE	High	Sequest HT (B2)	Unambiguous	vkEVHDELEDLPsPPPPLsPPPTTSPHk	N-Term(TMTpro); K2(TMTpro); S13(Phospho); S19(Phospho); K28(TMTpro)	2	A0JNY3	Q8BUV3; A0JNY3	1	6	0.3763	0	1	1	686.358	4113.11	4113.12	-0.97	-0.00067	HCD (High Energy Collision Dissociation)	MS2	19.4384		40.8	86	90.0514	36058	ECL04064-1.raw	F1.4	39.3	36.6	33.6	41	43	35.8	35.8	49.2	44	43.1	49.9	47.3	30.4	44.4	37.8	41.7	38.7	43.4		6.91	1	FALSE	2.644e-05	3.715e-11	S13(Phospho): 100; S19(Phospho): 100	Y
FALSE	High	Sequest HT (B2)	Unambiguous	akQPVIGDQNsDSDEmLAVLk	N-Term(TMTpro); K2(TMTpro); S11(Phospho); M16(Oxidation); K21(TMTpro)	4	Q61687	Q8BSH0; Q61687; F6RDB7; Q8C4Z6	1	4	0.0547	0	1	1	817.433	3266.71	3266.72	-1.2	-0.00098	HCD (High Energy Collision Dissociation)	MS2	0		85.7	86	90.0461	36055	ECL04064-1.raw	F1.4	57.8	63.1	67.7	68	87.1	66	115.1	59.8	78	89.9	102.5	87	112.8	101.5	96.9	86	107	97.5		6.76	1	FALSE	2.644e-05	8.769e-12	S11(Phospho): 100	Y
FALSE	High	Sequest HT (B2)	Unambiguous	eSLFLGPEsPkGQDk	N-Term(TMTpro); S9(Phospho); K11(TMTpro); K15(TMTpro)	2	Q5DTT3	Q5DTT3; A0A1Y7VLA4	1	3	0.468	0	1	1	875.477	2624.42	2624.42	0.2	0.00017	HCD (High Energy Collision Dissociation)	MS2	0		139.9	86	90.0255	36045	ECL04064-1.raw	F1.4	140.3	132.7	160.2	142	142.3	112.6	106.6	146.8	207.9	160.5	134.9	123	151.8	142.5	123	102.9	156.5	134.1		3.59	1	FALSE	2.644e-05	1.939e-06	S9(Phospho): 100	Y
FALSE	High	Sequest HT (B2)	Unambiguous	tETYVEANmGLNPsSPNDPVTNIcQAADk	N-Term(TMTpro); M9(Oxidation); S14(Phospho); C24(Carbamidomethyl); K29(TMTpro)	3	P28700	P28700; Q3UMU4; Q6LC96	0	3	0.0887	0	1	1	1280.94	3840.8	3840.8	0.1	0.00013	HCD (High Energy Collision Dissociation)	MS2	0		29.9	48.602	90.0078	36038	ECL04064-1.raw	F1.4	23.8	26.1	40.1	27.3	31.4	31.9	31.9	26.6	24.7	30.8	44.1	14.7	28.9	35.5	30.1	23.7	36.9	30.9		4.62	1	FALSE	2.644e-05	2.642e-09	S14(Phospho): 50; S15(Phospho): 50	Y
FALSE	High	Sequest HT (B2)	Unambiguous	vVSISsSDFSAk	N-Term(TMTpro); S6(Phospho); K12(TMTpro)	2	Q69ZR9-2; Q69ZR9	Q69ZR9-2; Q69ZR9	0	3	0.0443	0	1	1	639.008	1915.01	1915.01	0.91	0.00058	HCD (High Energy Collision Dissociation)	MS2	36.121		76.3	86	89.9919	36029	ECL04064-1.raw	F1.4	67.8	62.8	74.9	75.8	85.8	68.7	82.7	71.9	83	91.4	82.6	88.2	64.5	75.5	68.4	72.4	88.8	69		3.61	2	FALSE	2.644e-05	1.536e-05	S6(Phospho): 98.95	Y
FALSE	High	Sequest HT (B2)	Unambiguous	sPPTPSVPPAPcTASATcSLLNPR	N-Term(TMTpro); S1(Phospho); C12(Carbamidomethyl); C18(Carbamidomethyl)	4	Q3TZX8	Q3TZX8-3; Q3TZX8-2; A0A0U1RPV7; Q3TZX8	0	3	0.0645	0	1	1	954.801	2862.39	2862.39	0.82	0.00078	HCD (High Energy Collision Dissociation)	MS2	11.1376		36.8	86	90.2913	36166	ECL04064-1.raw	F1.4	31.2	31.4	32.6	34	31.2	38.7	36.7	29.2	35.5	35.7	41.3	69.9	33.8	39.4	33.7	30.2	40	38		5.74	1	FALSE	2.644e-05	2.046e-09	S1(Phospho): 100	Y
FALSE	High	Sequest HT (B2)	Unambiguous	ikTEPssPLSDPSDIIR	N-Term(TMTpro); K2(TMTpro); S6(Phospho); S7(Phospho)	9	E9Q3R9; Q8BSP5	Q8CC25; E9Q3R9; Q6ZPV6; Q8R0A4; E9Q444; Q3UM76; Q8BSP5; G3X9A3; Q8CDB1	1	3	0.1653	0	1	1	875.115	2623.33	2623.33	0.67	0.00059	HCD (High Energy Collision Dissociation)	MS2	9.85054		127.4	77.844	90.3091	36176	ECL04064-1.raw	F1.4	106.3	102.8	92.5	111.8	128.2	86.5	188.4	175.3	120.6	131.8	127.5	127.2	162.4	206.6	98	90.6	118.8	119.1		4.84	2	FALSE	2.644e-05	3.17e-07	S6(Phospho): 99.99; S7(Phospho): 99.99	Y
FALSE	High	Sequest HT (B2)	Unambiguous	kSsVDLsQVSmLSPAALSPASSSQR	N-Term(TMTpro); K1(TMTpro); S3(Phospho); S7(Phospho); M11(Oxidation)	4	A0A0G2JEY3	A0A0G2JEY3; Q7TT00; Q7TT00-2; A0A0G2JGY6	1	4	0.1889	0	1	1	830.165	3317.64	3317.63	1.16	0.00096	HCD (High Energy Collision Dissociation)	MS2	54.3085		50.4	77.158	90.3234	36181	ECL04064-1.raw	F1.4	44.1	35.7	49	45.2	47.7	44.3	47	55.8	64.4	51.6	52.4	54.9	61.7	63.3	52.6	44.8	52.3	41.4		6.67	1	FALSE	2.644e-05	4.91e-09	S2(Phospho): 50; S3(Phospho): 50; S7(Phospho): 98.67	Y
FALSE	High	Sequest HT (B2)	Unambiguous	rLSsAsTGkPPLSVEDDFEk	N-Term(TMTpro); S4(Phospho); S6(Phospho); K9(TMTpro); K20(TMTpro)	3	Q6NZF1	Q3UZ63; Q3TIV2; Q6NZF1	1	4	0.0299	0	1	1	809.667	3235.65	3235.65	0.36	0.00029	HCD (High Energy Collision Dissociation)	MS2	0		208.5	47.223	90.3342	36187	ECL04064-1.raw	F1.4	188.6	154.1	215.7	172.8	266.8	230.3	182.5	132.8	181.7	224.6	263.3	251.3	137	188.5	201.1	176.8	316.7	273		6.7	1	FALSE	2.644e-05	1.288e-08	S3(Phospho): 99.99; S6(Phospho): 98.04	Y
FALSE	High	Sequest HT (B2)	Unambiguous	yETASDAIEVISPAssPAPPQEkPQAYQPDmVk	N-Term(TMTpro); S15(Phospho); S16(Phospho); K23(TMTpro); M31(Oxidation); K33(TMTpro)	10	Q5RIM6	E9Q2B2; Q8CHB6; E9Q9Y2; Q8VDE8; F7C134; Q5PRE9; Q5RIM6; Q60974; Q3UV34; Q60974-2	0	5	0.0187	0	1	1	927.458	4633.26	4633.26	-0.49	-0.00045	HCD (High Energy Collision Dissociation)	MS2	45.5744		36.4	86	90.6687	36332	ECL04064-1.raw	F1.4	30.2	32.6	34.9	40.4	32.8	35.1	29.6	33.8	39.8	47.8	37.8	37.4	39.7	34.1	33.1	36.2	42.7	38.4		4.28	1	FALSE	2.644e-05	4.312e-08	S12(Phospho): 66.65; S15(Phospho): 66.65; S16(Phospho): 66.65	Y
FALSE	High	Sequest HT (B2)	Unambiguous	dVTNLTVGGFTPmsPR	N-Term(TMTpro); M13(Oxidation); S14(Phospho)	2	O55201	O55201-2; O55201	0	3	0.1422	0	1	1	698.008	2092.01	2092.01	-0.65	-0.00045	HCD (High Energy Collision Dissociation)	MS2	44.2917		42.6	86	90.6631	36329	ECL04064-1.raw	F1.4	40.9	33.2	49.2	41.9	39.2	35.8	51.4	40.2	43.6	35.4	42.2	66.2	41.9	42.1	42.9	36.7	43.3	40.9		4.57	1	FALSE	2.644e-05	6.097e-08	S14(Phospho): 100	Y
FALSE	High	Sequest HT (B2)	Unambiguous	aQDSVGRsDNEMcELDPGQFIDR	N-Term(TMTpro); S8(Phospho); C13(Carbamidomethyl)	1	P48437	P48437	1	3	0.0997	0	1	1	1008.45	3023.32	3023.32	0.39	0.0004	HCD (High Energy Collision Dissociation)	MS2	56.0129		63.8	86	90.6126	36308	ECL04064-1.raw	F1.4	55.2	47.5	56.3	69.4	67.4	52	71.9	53.1	61.3	66.6	78.5	71.9	63.2	66.2	63	59.8	80.7	66.6		3.31	1	FALSE	2.644e-05	2.717e-07	S8(Phospho): 98.62	Y
FALSE	High	Sequest HT (B2)	Unambiguous	vLLAADsEEEGDFPSGR	N-Term(TMTpro); S7(Phospho)	2	Q5PSV9	Q5PSV9; E9QK89	0	3	0.306	0	1	1	726.01	2176.01	2176.01	0.53	0.00038	HCD (High Energy Collision Dissociation)	MS2	6.13965		66.3	86	90.5256	36274	ECL04064-1.raw	F1.4	60.1	48.4	59	47.5	60.4	53.2	78.9	59	66.5	57.5	81.7	73.1	76.7	85.1	66.4	61.5	87.6	73		5.49	1	FALSE	2.644e-05	8.989e-10	S7(Phospho): 100	Y
FALSE	High	Sequest HT (B2)	Unambiguous	kESGGsDDEDEDDDDDEssEDSEDEEPPPkR	N-Term(TMTpro); K1(TMTpro); S6(Phospho); S18(Phospho); S19(Phospho); K30(TMTpro)	6	Q3TEA8	Q3TEA8; Q3TEA8-3; A2AM65; Z4YKB8; Q3TEA8-2; Z4YKA3	2	4	0.0479	0	1	1	1152.46	4606.8	4606.8	0.55	0.00064	HCD (High Energy Collision Dissociation)	MS2	0		52.1	86	90.5115	36266	ECL04064-1.raw	F1.4	48.4	26.5	50	59.6	47.8	52.8	50.3	39.7	60.4	56.1	65.7	55.3	53.2	55.9	46	50.4	57.6	62.9		3.34	1	FALSE	2.644e-05	2.039e-05	S6(Phospho): 97.21; S18(Phospho): 50.72; S19(Phospho): 50.72; S22(Phospho): 98.6	Y
FALSE	High	Sequest HT (B2)	Unambiguous	gsPHYFSPFRPY	N-Term(TMTpro); S2(Phospho)	3	Q9D0B0	Q9D0B0; Q3TXM9; F6RTE1	0	3	0.3215	0	1	1	613.625	1838.86	1838.86	1.73	0.00106	HCD (High Energy Collision Dissociation)	MS2	13.4549		141.2	86	90.5095	36265	ECL04064-1.raw	F1.4	148.1	160.9	148.1	108.3	162.2	122.5	123.4	163.1	113	150.6	157.6	180.3	158.3	158	124.4	104.1	148.3	112.5		4.23	1	FALSE	2.644e-05	5.172e-06	S2(Phospho): 100	Y
FALSE	High	Sequest HT (B2)	Unambiguous	gDLAFGAPGPRPPsPFDDPTDDPERk	N-Term(TMTpro); S14(Phospho); K26(TMTpro)	4	A2AGH8	A2AGH6-2; A2AGH8; A2AGH9; A2AGH6	1	4	0.2044	0	1	1	860.677	3439.69	3439.68	1.46	0.00126	HCD (High Energy Collision Dissociation)	MS2	7.38789		181.7	86	90.5051	36264	ECL04064-1.raw	F1.4	163.3	144.1	174	174.6	173.1	164.3	188.8	180.9	203.2	173.1	203.9	178.8	206.2	195	166.3	174.3	213.6	197.1		5.97	1	FALSE	2.644e-05	6.264e-09	S14(Phospho): 100	Y
FALSE	High	Sequest HT (B2)	Unambiguous	eTTSDPSRtPEEEPLNLEGLVAHR	N-Term(TMTpro); T9(Phospho)	6	E9Q0S6	A0A087WQ94; E9Q0S6; A0A087WQM0; A0A087WRU0; A0A1D5RM59; A0A087WQS0	1	4	0.0098	0	1	1	766.126	3061.48	3061.48	0.6	0.00046	HCD (High Energy Collision Dissociation)	MS2	22.968		52.8	57.134	89.964	36016	ECL04064-1.raw	F1.4	57.9	50.5	57.1	53	44.8	56.3	36.9	45.1	74.3	55.5	55.8	51.5	46.3	41.9	48.1	48	61.1	67.1		6.14	1	FALSE	2.644e-05	7.567e-11	S7(Phospho): 50; T9(Phospho): 50	Y
FALSE	High	Sequest HT (B2)	Unambiguous	yDIPATAATAtSPTPNPVPSVPANPPk	N-Term(TMTpro); T11(Phospho); K27(TMTpro)	2	Q61191	Q61191; B1AUX2	0	3	0.0419	0	1	1	1121.59	3362.74	3362.75	-3.21	-0.00359	HCD (High Energy Collision Dissociation)	MS2	0		33.1	70.268	90.4726	36250	ECL04064-1.raw	F1.4	20.7	24	27.6	34.6	31.8	26.5	35	27.8	33.7	37.2	36.9	38	38	42.2	32.4	30.4	45.6	34.1		4.77	1	FALSE	2.644e-05	5.38e-09	T6(Phospho): 97.92	Y
FALSE	High	Sequest HT (B2)	Unambiguous	kQtPPASPSPQPIEDRPPSsPIYEDAAPFk	N-Term(TMTpro); K1(TMTpro); T3(Phospho); S20(Phospho); K30(TMTpro)	3	Q8BNA5	Q8BNA5; Q60598; Q921L6	1	5	0.002	0	1	1	864.841	4320.18	4320.18	-1.37	-0.00118	HCD (High Energy Collision Dissociation)	MS2	0		78.4	46.488	90.4501	36239	ECL04064-1.raw	F1.4	70.3	68.7	69.2	63.7	75.7	69.4	66.3	82.7	78.9	79.5	72.6	69.8	72.3	69.8	108.9	90.1	103.3	101.2		4.99	1	FALSE	2.644e-05	3.457e-06	T3(Phospho): 100; S7(Phospho): 99.88	Y
FALSE	High	Sequest HT (B2)	Unambiguous	mLAEsDDsGDEESVSQTDkTELQSTLR	N-Term(TMTpro); S5(Phospho); S8(Phospho); K19(TMTpro)	1	Q3B7Z2	Q3B7Z2	1	4	0.1851	0	1	1	935.675	3739.68	3739.68	-0.4	-0.00038	HCD (High Energy Collision Dissociation)	MS2	56.3006		42.4	86	90.4058	36220	ECL04064-1.raw	F1.4	37.2	33.8	42.2	41.3	31	38	51.1	40.9	40.9	44.6	43.7	34.3	42.8	43	46.3	50	50.6	53.1		3.35	1	FALSE	2.644e-05	4.606e-07	S5(Phospho): 100; S8(Phospho): 100	Y
FALSE	High	Sequest HT (B2)	Unambiguous	mIFEGPNkLsPR	N-Term(TMTpro); K8(TMTpro); S10(Phospho)	7	B2RX07; F6UFZ5	B2RX07; G3X9Z4; A5HLW0; F6UFZ5; Q69ZY3; A5HLW1; Q8R2P5	1	3	0.5689	0	1	1	693.044	2077.12	2077.12	0.43	0.0003	HCD (High Energy Collision Dissociation)	MS2	28.141		139.6	86	90.3854	36210	ECL04064-1.raw	F1.4	118	103	111.5	126.7	152.4	127.1	185.8	122.5	133.3	152.1	163.2	147.9	159	140.3	121.3	137.2	174.9	138.9		3.99	2	FALSE	2.644e-05	0.0001442	S10(Phospho): 100	Y
FALSE	High	Sequest HT (B2)	Unambiguous	gGQEVGNAAQAPAPAAsPPPEGPVLTFQSEk	N-Term(TMTpro); S17(Phospho); K31(TMTpro)	6	A0A0R4J1I3	A0A0R4J1I3; D3YZC2; O88559-2; O88559; F8WHD9; F7CJP6	0	4	0.1915	0	1	1	923.472	3690.86	3690.87	-0.29	-0.00027	HCD (High Energy Collision Dissociation)	MS2	0		54.9	54.98	90.3834	36209	ECL04064-1.raw	F1.4	46.7	43.6	58.3	47.9	63.4	44.1	60.6	32.8	60.5	65	55.8	59.5	65.8	59.7	54.8	47.2	56.7	67.4		8.46	1	FALSE	2.644e-05	1.552e-16	S17(Phospho): 100	Y
FALSE	High	Sequest HT (B2)	Unambiguous	eVHDELEDLPsPPPPLsPPPTTsPHk	N-Term(TMTpro); S11(Phospho); S17(Phospho); S23(Phospho); K26(TMTpro)	2	A0JNY3	Q8BUV3; A0JNY3	0	4	0.05	0	1	1	916.183	3661.71	3661.71	-0.57	-0.00052	HCD (High Energy Collision Dissociation)	MS2	0		36	77.496	90.3739	36205	ECL04064-1.raw	F1.4	31.8	23.6	29.3	34.9	33.6	43.9	28.1	34.2	56	57.3	38.4	42.7	26.8	40.5	30.3	29.4	33.8	33.7		6.2	1	FALSE	2.644e-05	4.342e-11	S11(Phospho): 99.98; T21(Phospho): 50.32; T22(Phospho): 50.32; S23(Phospho): 99.36	Y
FALSE	High	Sequest HT (B2)	Unambiguous	asGEmASAQYITAALR	N-Term(TMTpro); S2(Phospho); M5(Oxidation)	3	E9PYI8	E9PYI8; Q9JMA1; Q80UN0	0	3	0.4134	0	1	1	680.665	2039.98	2039.98	0.6	0.00041	HCD (High Energy Collision Dissociation)	MS2	55.9838		24.2	86	90.3437	36191	ECL04064-1.raw	F1.4	18.9	19.7	27.4	23.7	25.6	23.4	22.4	30.5	19.2	27.9	27.5	21.1	22.7	27.2	24.1	20.8	32.1	22.6		5.37	1	FALSE	2.644e-05	3.02e-08	S2(Phospho): 100	Y
FALSE	High	Sequest HT (B2)	Unambiguous	yDLSsPIQTTSTLYER	N-Term(TMTpro); S5(Phospho)	2	Q8BM55	Q8BM55; D3Z6S1	0	3	0.0077	0	1	1	753.367	2258.09	2258.09	-1.55	-0.00116	HCD (High Energy Collision Dissociation)	MS2	38.0027		74.5	86	90.4521	36240	ECL04064-1.raw	F1.4	67.1	62.5	64.8	67.8	92.5	83.2	84.4	56.5	75.5	82.4	89.8	80.8	65.5	70.5	58.5	61.4	90.7	88.2		2.59	1	FALSE	2.644e-05	7.162e-05	S5(Phospho): 99.18	Y
FALSE	High	Sequest HT (B2)	Unambiguous	kADNPTPQTPGTSSLSQLGAYGDsEDsDS	N-Term(TMTpro); K1(TMTpro); S24(Phospho); S27(Phospho)	1	Q9D6J3	Q9D6J3	1	4	0.0381	0	1	1	924.164	3693.63	3693.63	-0.14	-0.00012	HCD (High Energy Collision Dissociation)	MS2	18.1789		52.5	86	90.6908	36340	ECL04064-1.raw	F1.4	50.2	42.5	54.1	44.5	50.5	51.4	56.1	48.4	52	54.1	59.3	55.5	58.6	55.5	53.3	46.7	59.5	54.5		3.94	1	FALSE	2.644e-05	5.947e-06	S24(Phospho): 99.99; S27(Phospho): 50.01; S29(Phospho): 50.01	Y
FALSE	High	Sequest HT (B2)	Unambiguous	aGSGEDPVLAPSGtPPPSIPPDETFGGR	N-Term(TMTpro); T14(Phospho)	1	Q9DBD5	Q9DBD5	0	3	0.0047	0	1	1	1030.5	3089.48	3089.48	-1.01	-0.00104	HCD (High Energy Collision Dissociation)	MS2	0		20.9	23.891	89.7744	35936	ECL04064-1.raw	F1.4	13.2	15.3	17.3	21.2	20.7	12.8	20.5	19.7	14.6	27	25.2	24.7	23	24.8	26.1	13.8	26.6	29.5		6.39	1	FALSE	2.644e-05	1.007e-13	S12(Phospho): 50; T14(Phospho): 50	Y
FALSE	High	Sequest HT (B2)	Unambiguous	vQSGmGLILQGYEsGsEEEGEIHEk	N-Term(TMTpro); M5(Oxidation); S14(Phospho); S16(Phospho); K25(TMTpro)	3	Q61136	Q61136; C7G3P2; Q8C5G1	0	4	0.0533	0	1	1	873.405	3490.6	3490.6	0.08	7e-05	HCD (High Energy Collision Dissociation)	MS2	0		59.3	20.196	89.0757	35698	ECL04064-1.raw	F1.4	52.1	45	55.5	45.8	63.4	46.3	65.9	48.8	60.7	58.5	75.1	43.6	66.2	72.3	68.8	59.5	78	62.7		7.13	1	FALSE	2.644e-05	6.655e-13	S14(Phospho): 100; S16(Phospho): 100	Y
FALSE	High	Sequest HT (B2)	Unambiguous	gAmPPAPVPPGtPAPPGPATmmPDGTLGLTPPTTER	N-Term(TMTpro); M3(Oxidation); T12(Phospho); M21(Oxidation); M22(Oxidation)	6	Q3TMM5; Q3UM20	Q3TMM5; Q3TTV7; Q3TFC2; Q3UM20; Q3TF40; Q99K48	0	4	0.0103	0	1	1	978.225	3909.88	3909.88	-0.3	-0.00029	HCD (High Energy Collision Dissociation)	MS2	18.7535		35.7	86	89.0505	35685	ECL04064-1.raw	F1.4	29.4	25	37.3	34.9	38.2	38.7	42.7	23	31.5	49.3	41.7	35.4	38	29	31	35.8	41.4	40.5		4.85	2	FALSE	2.644e-05	2.615e-07	T12(Phospho): 98.05	Y
FALSE	High	Sequest HT (B2)	Unambiguous	scEEPLtPPPHSPtSmLQLIHDPVSPR	N-Term(TMTpro); C2(Carbamidomethyl); T7(Phospho); T14(Phospho); M16(Oxidation)	3	P59997	P59997; F6YRW4; I6L9G0	0	4	0.0764	0	1	1	876.407	3502.6	3502.61	-1.79	-0.00156	HCD (High Energy Collision Dissociation)	MS2	12.8818		36	86	89.0318	35676	ECL04064-1.raw	F1.4	32.8	30.9	31.4	32.6	28	32.5	40	33.7	44.9	32	37.9	34.3	39.3	39.5	36.9	37.7	44	39.8		4.32	1	FALSE	2.644e-05	1.122e-07	T7(Phospho): 100; S12(Phospho): 97.41	Y
FALSE	High	Sequest HT (B2)	Unambiguous	sSQSLEEkSQsPsPPPLPEDLEk	N-Term(TMTpro); K8(TMTpro); S11(Phospho); S13(Phospho); K23(TMTpro)	4	Q9JIX8-4; F6RJ39	Q9JIX8; Q9JIX8-4; B8JJ89; F6RJ39	1	5	0.0582	0	1	1	717.163	3581.79	3581.78	0.49	0.00035	HCD (High Energy Collision Dissociation)	MS2	28.378		74.6	86	89.0201	35671	ECL04064-1.raw	F1.4	58.8	59.1	68.2	58.1	74.7	66.5	80.2	68	79.8	67.8	93.8	62.2	93.6	87.8	80.8	81.9	89.2	73.9		3.78	2	FALSE	2.644e-05	8.358e-06	S11(Phospho): 99.97; S13(Phospho): 100	Y
FALSE	High	Sequest HT (B2)	Unambiguous	nSLLAGGDDDTmSVIsGMsSR	N-Term(TMTpro); M12(Oxidation); S16(Phospho); S19(Phospho)	3	A2AFF6	O35638; Q8BSB5; A2AFF6	0	3	0.0065	0	1	1	865.035	2593.09	2593.09	0.4	0.00035	HCD (High Energy Collision Dissociation)	MS2	0		47.1	73.597	89.0063	35663	ECL04064-1.raw	F1.4	34.1	39.1	34.9	45.1	43.9	48.2	54.7	44.6	51	56.5	50.6	33	52.7	52	48.9	46.9	61.4	51.1		4.6	1	FALSE	2.644e-05	6.851e-08	S16(Phospho): 99.96; S19(Phospho): 98.7	Y
FALSE	High	Sequest HT (B2)	Unambiguous	iAkEEEsEEEsNEEEEEDDEEEsESEAk	N-Term(TMTpro); K3(TMTpro); S7(Phospho); S11(Phospho); S23(Phospho); K28(TMTpro)	16	H3BLH0	A0A140LHP6; Q8R1W7; H3BJI1; Q6DIC0; H3BK47; F2Z4A9; H3BJK2; H3BKJ3; A0A140LIQ9; A0A140LHE2; Q9D007; H3BLH0; Q7TND4; A0A140LI14; A0A140LIM0; Q99KH6	1	4	0.3326	0	1	1	1110.7	4439.79	4439.79	-1.29	-0.00144	HCD (High Energy Collision Dissociation)	MS2	0		44.4	61.768	88.9879	35654	ECL04064-1.raw	F1.4	32.4	40.9	42.3	43.5	46.2	39.5	45.6	32.3	41	48	50.4	39.9	51.9	53.1	47.7	44.1	50.8	50.3		4.84	1	FALSE	2.644e-05	1.101e-06	S7(Phospho): 100; S11(Phospho): 100; S23(Phospho): 98.05	Y
FALSE	High	Sequest HT (B2)	Unambiguous	tISIDENmEPsPTGDFYPsPNSPAAGSR	N-Term(TMTpro); M8(Oxidation); S11(Phospho); S19(Phospho)	9	Q6GSP7; A2BG77	I7HIP8; Q6GSP7; A2BG76; Q8BN68; A2BG77; P97863-2; A2BG75; Q8C434; P97863	0	3	0.0872	0	1	1	1139.82	3417.45	3417.46	-1.47	-0.00167	HCD (High Energy Collision Dissociation)	MS2	0		24.8	41.104	88.821	35575	ECL04064-1.raw	F1.4	21.3	17.4	23.1	26.1	23.7	20.6	26.8	16.9	16.5	33.4	25.2	18	35.8	32.5	26.9	24.8	28.9	29.1		5.16	2	FALSE	2.644e-05	7.069e-10	S11(Phospho): 98.74; S22(Phospho): 100	Y
FALSE	High	Sequest HT (B2)	Unambiguous	lPAPQEDtAsEAGtPQGEVQTR	N-Term(TMTpro); T8(Phospho); S10(Phospho); T14(Phospho)	3	Q64012-2	Q64012; Q64012-2; A2AU62	0	3	0.3125	0	1	1	942.735	2826.19	2826.2	-1.76	-0.00165	HCD (High Energy Collision Dissociation)	MS2	0		59	86	88.8094	35570	ECL04064-1.raw	F1.4	48.8	48.5	61.9	52.3	65.2	54.5	59	54.9	57.3	67.4	62.8	63.1	71	66.1	53.9	49	69.6	58.5		4.96	1	FALSE	2.644e-05	3.883e-07	T8(Phospho): 100; S10(Phospho): 100; T14(Phospho): 100	Y
FALSE	High	Sequest HT (B2)	Unambiguous	gFDTsPEHSLDLGISGR	N-Term(TMTpro); S5(Phospho)	5	Q8CHI8	Q8CHI8-4; Q8CHI8-3; Q8CHI8-2; Q8CHI8-5; Q8CHI8	0	3	0.0201	0	1	1	724.681	2172.03	2172.03	-0.55	-0.0004	HCD (High Energy Collision Dissociation)	MS2	71.2862		62.3	27.704	88.7599	35548	ECL04064-1.raw	F1.4	56.3	54	66.1	59.9	68.6	55.1	64.3	57.9	93.2	61.9	60.2	58	64.4	66.9	51	49.1	75.3	59.9		2.99	1	FALSE	2.644e-05	9.606e-06	S5(Phospho): 99.02	Y
FALSE	High	Sequest HT (B2)	Unambiguous	aGSGEDPVLAPsGTPPPSIPPDETFGGR	N-Term(TMTpro); S12(Phospho)	1	Q9DBD5	Q9DBD5	0	3	0.0015	0	1	1	1030.5	3089.47	3089.48	-1.25	-0.00128	HCD (High Energy Collision Dissociation)	MS2	0		38.4	81.714	88.7502	35544	ECL04064-1.raw	F1.4	25.8	31.3	29.5	39.9	36.9	26.7	42.7	29.7	30.7	45.3	45.5	40.6	49.3	42.3	38.6	39.7	56.2	40.9		6.52	1	FALSE	2.644e-05	1.287e-14	S12(Phospho): 50; T14(Phospho): 50	Y
FALSE	High	Sequest HT (B2)	Unambiguous	gLVAAYsGDsDNEEELVER	N-Term(TMTpro); S7(Phospho); S10(Phospho)	2	Q91YE7	Q91YE7-2; Q91YE7	0	3	0.0105	0	1	1	839.696	2517.07	2517.08	-0.43	-0.00036	HCD (High Energy Collision Dissociation)	MS2	37.8008		46.7	60.071	88.7423	35541	ECL04064-1.raw	F1.4	40.8	40.8	46.7	52.7	43.4	37.6	43.5	49.1	46.1	57.8	54.6	42.8	57.2	49.7	37.7	38	54.9	47.6		4.77	1	FALSE	2.644e-05	4.2e-08	S7(Phospho): 100; S10(Phospho): 100	Y
FALSE	High	Sequest HT (B2)	Unambiguous	aAVQmEFLASSEsV	N-Term(TMTpro); M5(Oxidation); S13(Phospho)	1	P14246	P14246	0	2	0.1762	0	1	1	934.937	1868.87	1868.87	-0.35	-0.00033	HCD (High Energy Collision Dissociation)	MS2	0		25.2	51.981	88.7105	35530	ECL04064-1.raw	F1.4	23.1	25.2	21.1	26.2	24.1	15.4	32.5	19.5	29.1	19.9	20.1	28.7	18.4	19.3	34.9	36.1	25.7	34.1		2.44	1	FALSE	2.644e-05	5.248e-05	S13(Phospho): 99.66	Y
FALSE	High	Sequest HT (B2)	Unambiguous	eQTGQmADHLEGLssDDEETSTDITNFNLEkDR	N-Term(TMTpro); M6(Oxidation); S14(Phospho); S15(Phospho); K31(TMTpro)	2	P58501	P58501; A0A1S6GWK5	1	4	0.0861	0	1	1	1128.25	4509.96	4509.98	-3.08	-0.00348	HCD (High Energy Collision Dissociation)	MS2	34.6947		41.2	86	89.1186	35716	ECL04064-1.raw	F1.4	25	22.4	34	42.8	42.6	39.7	52.5	33.5	34.2	38.6	61.2	33.8	49.6	46.1	40.9	46.3	44.8	55.3		5.11	1	FALSE	2.644e-05	8.239e-11	S14(Phospho): 99.98; S15(Phospho): 99.98	Y
FALSE	High	Sequest HT (B2)	Unambiguous	sLSPAATVTAELHYEQGsPR	N-Term(TMTpro); S18(Phospho)	6	Q80X80	Q80X80; Q9DBJ2; Q8CAA2; Q3U590; Q8CFV7; Q6PHC0	0	3	0.0481	0	1	1	833.412	2498.22	2498.22	-1.03	-0.00086	HCD (High Energy Collision Dissociation)	MS2	45.5562		68.4	81.269	89.1338	35723	ECL04064-1.raw	F1.4	58.2	62.5	63.6	60.3	64.8	56.2	81.4	58.4	64.4	60.7	64.5	64.5	58.8	69	94.8	78.8	80.5	90.8		7.48	1	FALSE	2.644e-05	7.726e-12	S18(Phospho): 100	Y
FALSE	High	Sequest HT (B2)	Unambiguous	aISSPAWSEVSSLsDSSR	N-Term(TMTpro); S14(Phospho)	4	E9Q4F8	B7ZWM7; Q3UMF4; E9Q4F8; E9Q4F7	0	3	0.0515	0	1	1	750.692	2250.06	2250.06	-0.43	-0.00032	HCD (High Energy Collision Dissociation)	MS2	0		79.3	82.687	89.14	35725	ECL04064-1.raw	F1.4	90.7	65.7	78.2	78.8	78.2	83.9	79.8	74.4	104.2	77.9	83.3	73.9	68.4	79.1	72.6	75.8	90.1	73.2		4.66	1	FALSE	2.644e-05	8.058e-08	S14(Phospho): 99.3	Y
FALSE	High	Sequest HT (B2)	Unambiguous	sQsPsPPPLPEDLEk	N-Term(TMTpro); S3(Phospho); S5(Phospho); K15(TMTpro)	5	Q9JIX8-4; F6RJ39	Q9JIX8; Q9JIX8-4; B8JJ89; F6RJ39; Q80TU6	0	3	0.0902	0	1	1	797.057	2389.16	2389.16	-0.25	-0.0002	HCD (High Energy Collision Dissociation)	MS2	7.23756		99.5	51.207	89.1992	35748	ECL04064-1.raw	F1.4	103.4	85.3	111.6	110.6	87.9	89.9	59.5	106	174.1	132	86.2	95.1	95.1	102.5	61.1	59.4	138.7	93.4		5.1	2	FALSE	2.644e-05	7.488e-08	S3(Phospho): 100; S5(Phospho): 100	Y
FALSE	High	Sequest HT (B2)	Unambiguous	lmHDAsDsEVDQDDVVEWk	N-Term(TMTpro); M2(Oxidation); S6(Phospho); S8(Phospho); K19(TMTpro)	6	Q9Z103	Q9Z103; Q5RKY4; Q6ZQ47; Q8BNY2; Q5BL11; Q3UYC8	0	3	0.7477	0	1	1	1001.44	3002.3	3002.3	-0.59	-0.00059	HCD (High Energy Collision Dissociation)	MS2	0		91.2	86	89.7664	35933	ECL04064-1.raw	F1.4	69.4	81.7	98.3	83.5	82.4	76.7	79.6	85.5	99.3	122.3	102.5	95.3	109.8	109.7	84.8	61.2	104.2	96.6		5.35	1	FALSE	2.644e-05	5.458e-09	S6(Phospho): 100; S8(Phospho): 100	Y
FALSE	High	Sequest HT (B2)	Unambiguous	aLEAASLSQQTPSLPGsDsEEEEEVGR	N-Term(TMTpro); S17(Phospho); S19(Phospho)	3	E9PVA2	Q3U4B0; E9PVA2; Q9DB85	0	3	0.1777	0	1	1	1094.15	3280.45	3280.45	0.82	0.0009	HCD (High Energy Collision Dissociation)	MS2	0		23.1	86	89.7261	35920	ECL04064-1.raw	F1.4	17.6	20.1	18.8	13.1	22.4	24.9	25.7	23.7	19.6	20.4	26.1	21.9	33	24.3	27	27.5	22.7	27.4		6.19	1	FALSE	2.644e-05	3.991e-11	S17(Phospho): 100; S19(Phospho): 100	Y
FALSE	High	Sequest HT (B2)	Unambiguous	aASADsTTEGTPTDGFTVLSTk	N-Term(TMTpro); S6(Phospho); K22(TMTpro)	3	Q8CA90; Q9QZQ8	Q8CA90; Q9QZQ8-2; Q9QZQ8	0	3	0.0131	0	1	1	949.137	2845.4	2845.4	-0.79	-0.00075	HCD (High Energy Collision Dissociation)	MS2	0		73.9	13.194	89.6774	35905	ECL04064-1.raw	F1.4	67	60.8	75	76.2	87.9	76.9	73.2	67.6	66.2	89.3	78.3	87.5	64.4	73.6	57	56.7	87.8	85.2		5.34	2	FALSE	2.644e-05	7.192e-08	S6(Phospho): 99.17	Y
FALSE	High	Sequest HT (B2)	Unambiguous	dVTNLTVGGFTPmsPR	N-Term(TMTpro); M13(Oxidation); S14(Phospho)	2	O55201	O55201-2; O55201	0	3	0.1525	0	1	1	698.008	2092.01	2092.01	0.14	0.0001	HCD (High Energy Collision Dissociation)	MS2	0		43.3	50.926	89.6557	35899	ECL04064-1.raw	F1.4	37.6	34.8	39.7	44.6	45.5	33.5	63.5	38.8	41.6	45.3	47.5	44.2	47.8	44.5	34.4	44.2	52.3	41.1		3.87	1	FALSE	2.644e-05	7.706e-08	S14(Phospho): 100	Y
FALSE	High	Sequest HT (B2)	Unambiguous	kFsEEPEVAANFTk	N-Term(TMTpro); K1(TMTpro); S3(Phospho); K14(TMTpro)	3	Q9D6Z1	A2APD7; Q3UJZ7; Q9D6Z1	1	3	0.3917	0	1	1	863.798	2589.38	2589.38	0.71	0.00061	HCD (High Energy Collision Dissociation)	MS2	0		244.7	46.768	89.6003	35880	ECL04064-1.raw	F1.4	214.2	157.8	185.4	178.4	290.5	192.4	332.3	120.7	191.9	256.2	292	250.1	382.5	229.2	238.5	232.3	362.9	302.4		4.8	1	FALSE	2.644e-05	6.155e-07	S3(Phospho): 100	Y
FALSE	High	Sequest HT (B2)	Unambiguous	lDFcSALSSQGSsPR	N-Term(TMTpro); C4(Carbamidomethyl); S13(Phospho)	5	Q5CZY4	Q5CZY4; P70257; E9PUH7; D3YZ00; P70257-1	0	3	0.0176	0	1	1	665.975	1995.91	1995.92	-2.47	-0.00165	HCD (High Energy Collision Dissociation)	MS2	33.0322		38.8	86	89.4267	35831	ECL04064-1.raw	F1.4	30.2	33.4	39.2	39.5	45.6	34.9	32.7	31.9	44.7	48.6	45.6	39.8	40.5	43.2	35.9	37.1	43.2	32.7		4.55	1	FALSE	2.644e-05	3.164e-06	S12(Phospho): 50; S13(Phospho): 50	Y
FALSE	High	Sequest HT (B2)	Unambiguous	nQSYLVPsPVLR	N-Term(TMTpro); S8(Phospho)	4	Q99KZ6	Q99KZ6; A0A0A6YWH9; A0A0A6YY23; A0A0A6YXK4	0	2	0.3475	0	1	1	878.969	1756.93	1756.93	-0.36	-0.00032	HCD (High Energy Collision Dissociation)	MS2	0		48.3	68.469	89.3734	35813	ECL04064-1.raw	F1.4	31.3	44.7	50.5	48.6	50.5	40.2	54.6	42.7	50.5	61.2	56.6	35.9	45.5	53.6	41.2	42.7	57.5	62.7		3.05	1	FALSE	2.644e-05	8.779e-05	S8(Phospho): 100	Y
FALSE	High	Sequest HT (B2)	Unambiguous	aRsRsPLGFYVHLk	N-Term(TMTpro); S3(Phospho); S5(Phospho); K14(TMTpro)	4	Q80YR9; Q66JV4	B2RPV4; Q80YR9; Q66JV4-2; Q66JV4	2	4	0.1927	0	1	1	600.572	2399.27	2399.26	0.43	0.00026	HCD (High Energy Collision Dissociation)	MS2	0		178.2	86	89.7939	35944	ECL04064-1.raw	F1.4	175.4	148.4	161.7	171.8	185.6	184.6	232	164.8	145.4	183.5	217.5	172.1	202.1	206.9	162.1	148.2	172.5	176		4.93	2	FALSE	2.644e-05	1.824e-05	S3(Phospho): 66.67; S5(Phospho): 66.67; Y10(Phospho): 66.67	Y
FALSE	High	Sequest HT (B2)	Unambiguous	aVPIAVADEGEsEsEDDDLkPR	N-Term(TMTpro); S12(Phospho); S14(Phospho); K20(TMTpro)	3	Q8C6M1	F6QWP5; Q8C9A6; Q8C6M1	0	3	0.7944	0	1	1	1037.48	3110.44	3110.45	-1.99	-0.00206	HCD (High Energy Collision Dissociation)	MS2	60.1942		48.2	55.818	89.3672	35811	ECL04064-1.raw	F1.4	39.5	40	43.8	54.2	44.7	44.8	48	40.1	55.7	52.4	51.9	46.4	55.5	45.2	36.4	45.7	66.3	57.5		4.28	1	FALSE	2.644e-05	5.792e-09	S12(Phospho): 100; S14(Phospho): 100	Y
FALSE	High	Sequest HT (B2)	Unambiguous	kADNPTPQTPGTSSLSQLGAYGDsEDsDS	N-Term(TMTpro); K1(TMTpro); S24(Phospho); S27(Phospho)	1	Q9D6J3	Q9D6J3	1	3	0.0826	0	1	1	1231.88	3693.63	3693.63	-1.01	-0.00124	HCD (High Energy Collision Dissociation)	MS2	51.2529		27.5	86	89.3185	35791	ECL04064-1.raw	F1.4	22.1	20.4	28.8	23.8	28.2	24.5	32.9	23.5	28	31.3	30.7	27.1	24.5	32.4	26.9	24.6	32.4	33.3		3.63	1	FALSE	2.644e-05	8.477e-06	S24(Phospho): 99.09; S27(Phospho): 50.45; S29(Phospho): 50.45	Y
FALSE	High	Sequest HT (B2)	Unambiguous	eEIIIQkEVsPEVVR	N-Term(TMTpro); K7(TMTpro); S10(Phospho)	4	E9Q784	Q9CXN5; E9Q784; Q8BHW0; A0A2I3BPQ5	1	3	0.6768	0	1	1	819.46	2456.37	2456.37	0.22	0.00018	HCD (High Energy Collision Dissociation)	MS2	61.0001		87.9	86	89.3168	35790	ECL04064-1.raw	F1.4	63.7	61.9	78.7	72	84.7	69.7	113.8	80.5	83.3	88	104.6	89.3	99.4	104.1	95.4	100.5	110.2	84.8		3.28	1	FALSE	2.644e-05	1.649e-05	S10(Phospho): 100	Y
FALSE	High	Sequest HT (B2)	Unambiguous	sSGEIVYcGQVFEksPLR	N-Term(TMTpro); C8(Carbamidomethyl); K14(TMTpro); S15(Phospho)	6	A0A1D5RME4	A0A1D5RME4; Q3THJ0; A0A1D5RLW5; A0A1D5RM79; A0A1D5RM85; P62717	1	3	0.3071	0	1	1	915.469	2744.39	2744.4	-1.61	-0.00147	HCD (High Energy Collision Dissociation)	MS2	37.7005		66.6	37.541	89.2825	35779	ECL04064-1.raw	F1.4	65.3	63.9	69.1	82.1	79	65.4	71.7	64.4	52.9	65.4	68.1	48.9	63.2	69.1	70.7	67.8	75	57.1		4.07	1	FALSE	2.644e-05	3.701e-05	S15(Phospho): 100	Y
FALSE	High	Sequest HT (B2)	Unambiguous	lEETEVRsVAsNQSEmEYSSLQDMPk	N-Term(TMTpro); S8(Phospho); S11(Phospho); M16(Oxidation); K26(TMTpro)	1	Q8VDP4	Q8VDP4	1	4	0.2134	0	1	1	943.68	3771.7	3771.7	-1.37	-0.00129	HCD (High Energy Collision Dissociation)	MS2	16.6638		61.6	27.078	89.2746	35776	ECL04064-1.raw	F1.4	58.2	37.5	67.7	57.1	61.1	49.1	59.3	43.4	68.7	61.4	73.5	65.6	85.7	57.3	61.1	51.7	78.1	73.7		6.56	1	FALSE	2.644e-05	1.368e-08	S8(Phospho): 100; S11(Phospho): 100	Y
FALSE	High	Sequest HT (B2)	Unambiguous	dmDSsEsLkELTHLk	N-Term(TMTpro); M2(Oxidation); S5(Phospho); S7(Phospho); K9(TMTpro); K15(TMTpro)	3	F6WIU1	F6WIU1; V9GXJ9; Q8VDQ9	1	4	0.0572	0	1	1	706.104	2821.39	2821.39	1.29	0.00091	HCD (High Energy Collision Dissociation)	MS2	25.313		200.8	86	89.2648	35772	ECL04064-1.raw	F1.4	196.9	163.2	219	218.6	191.2	230.7	162.3	172	275.6	232.2	214.4	151.7	205.1	223.4	146.6	149.6	240.1	224.5		4.37	1	FALSE	2.644e-05	5.226e-06	S4(Phospho): 98.85; S7(Phospho): 99.99	Y
FALSE	High	Sequest HT (B2)	Unambiguous	mEPAVPPQALNSGSPAPQSNQVPAsLPVTQ	N-Term(TMTpro); M1(Oxidation); S25(Phospho)	5	E9QNV2	Q80YQ2-2; H3BK33; Q80YQ2; E9QNV2; F8WJB0	0	4	0.0626	0	1	1	853.924	3412.67	3412.68	-1.33	-0.00114	HCD (High Energy Collision Dissociation)	MS2	10.1759		40.1	86	89.2605	35771	ECL04064-1.raw	F1.4	36.9	29.3	36.2	36.4	44.3	32.6	40.7	34.2	44.1	47	45.7	36.5	47.2	42.2	42.5	36.8	49.5	40.5		4.47	1	FALSE	2.644e-05	1.572e-05	S25(Phospho): 98.19	Y
FALSE	High	Sequest HT (B2)	Unambiguous	gGDYALAPGSQTSDLsLPDck	N-Term(TMTpro); S16(Phospho); C20(Carbamidomethyl); K21(TMTpro)	22	W5XHY0	P01901; Q31141; Q31142; P03991; Q31173; P04223; W5XHY0; A0A0B4J1G3; P14428; Q7TN03; Q61896; Q31193; Q61642; Q64272; Q3TVI9; Q921P3; Q5KTQ0; Q3TH01; W5XIK7; W5XIT1; P04223-2; Q61895	0	3	0.0446	0	1	1	947.459	2840.36	2840.37	-1.48	-0.00141	HCD (High Energy Collision Dissociation)	MS2	11.8417		114.2	86	89.2526	35768	ECL04064-1.raw	F1.4	95.3	120.7	115.8	84.5	108.3	124.2	139.5	112.7	105.6	79.3	101.5	101.8	87.7	95.7	191.7	139	126.5	129.4		4.26	1	FALSE	2.644e-05	5.479e-07	S16(Phospho): 100	Y
FALSE	High	Sequest HT (B2)	Unambiguous	nITGSsPVADFSAIk	N-Term(TMTpro); S6(Phospho); K15(TMTpro)	4	F6W2Q5	F6W2Q5; Q5JC28; P42567; H3BK65	0	3	0.0129	0	1	1	732.392	2195.16	2195.16	0.57	0.00041	HCD (High Energy Collision Dissociation)	MS2	19.6918		75.6	86	95.1791	37805	ECL04064-1.raw	F1.4	74	66.8	85.2	80.1	76.1	75.2	74.7	66.2	85.7	78.2	76.8	50.5	60.7	62.4	97.2	82.4	93.4	78		3.89	1	FALSE	2.644e-05	1.362e-06	S6(Phospho): 98.8	Y
FALSE	High	Sequest HT (B2)	Unambiguous	aQsLIDLGSSSSTSSTASLSGNSPk	N-Term(TMTpro); S3(Phospho); K25(TMTpro)	7	Q9Z0R6	Q9Z0R6; Q80TG5; Q3TQ85; Q3V3Y8; B2RR82; E9QNG1; Q9Z0R6-2	0	3	0.3958	0	1	1	1024.19	3070.54	3070.54	0.35	0.00035	HCD (High Energy Collision Dissociation)	MS2	0		54.8	86	90.6947	36342	ECL04064-1.raw	F1.4	36.7	38.3	47.9	53.7	53.7	38.7	62.6	39	54.2	47.9	55.5	69.8	49.1	49.7	68.4	82.6	72.1	68.3		5.18	1	FALSE	2.644e-05	4.281e-10	S3(Phospho): 100	Y
FALSE	High	Sequest HT (B2)	Unambiguous	aASADSTTEGtPTDGFTVLSTk	N-Term(TMTpro); T11(Phospho); K22(TMTpro)	3	Q8CA90; Q9QZQ8	Q8CA90; Q9QZQ8-2; Q9QZQ8	0	3	0.0317	0	1	1	949.138	2845.4	2845.4	-0.28	-0.00026	HCD (High Energy Collision Dissociation)	MS2	12.6797		123.4	76.62	90.7397	36363	ECL04064-1.raw	F1.4	99	108.7	119.6	118.3	149.1	112.8	130.3	118.9	113.6	134	122.1	133.7	139.1	137	117.8	98	143.2	127.8		6.31	2	FALSE	2.644e-05	2.402e-11	S3(Phospho): 99.98	Y
FALSE	High	Sequest HT (B2)	Unambiguous	tLSNAEDYLDDEDsD	N-Term(TMTpro); S14(Phospho)	1	Q62422	Q62422	0	2	0.2817	0	1	1	1043.42	2085.83	2085.83	-0.39	-0.00041	HCD (High Energy Collision Dissociation)	MS2	24.9525		33.4	86	93.8724	37414	ECL04064-1.raw	F1.4	27.9	32	35.9	30.8	28.9	33.4	34.2	30	32	30.2	33.8	30.8	32.4	39.1	37.8	36.3	39.8	37.4		2.84	1	FALSE	2.644e-05	4.95e-05	S14(Phospho): 100	Y
FALSE	High	Sequest HT (B2)	Unambiguous	kIVETINsDSDSEFGIPk	N-Term(TMTpro); K1(TMTpro); S8(Phospho); K18(TMTpro)	1	Q64511	Q64511	1	3	0.095	0	1	1	991.202	2971.59	2971.58	2.17	0.00215	HCD (High Energy Collision Dissociation)	MS2	0		40.9	86	93.8196	37393	ECL04064-1.raw	F1.4	26.4	26.6	34.6	40.9	44	34.9	44.5	28.2	48.2	38.2	47	39.8	44.6	49.4	45.5	40.3	56	47.9		2.42	1	FALSE	2.644e-05	0.0001173	S8(Phospho): 33.33; S10(Phospho): 33.33; S12(Phospho): 33.33	Y
FALSE	High	Sequest HT (B2)	Unambiguous	eLGDSSGEGPEFVEEEEEVALRSDSEGsDYtPGk	N-Term(TMTpro); S28(Phospho); T31(Phospho); K34(TMTpro)	4	Q6PDQ2	Q3ULG0; Q3V265; Q6PDQ2; E9QAS4	1	4	0.0084	0	1	1	1100.48	4398.92	4398.92	-0.46	-0.0005	HCD (High Energy Collision Dissociation)	MS2	0		29.1	86	93.8091	37387	ECL04064-1.raw	F1.4	27.7	21.1	26.4	26.9	35.1	26.2	29.2	28.1	28.8	27.2	31.7	28.6	32.5	28.8	27	32.3	31.4	35.4		3.59	1	FALSE	2.644e-05	1.793e-06	S23(Phospho): 65.31; S25(Phospho): 65.31; S28(Phospho): 65.31	Y
FALSE	High	Sequest HT (B2)	Unambiguous	sEsLIDAsEDSQLEAAIR	N-Term(TMTpro); S3(Phospho); S8(Phospho)	3	Q3UGV7	Q6P5G6; Q3UGV7; G5E8R8	0	3	0.2257	0	1	1	800.028	2398.07	2398.07	-1.96	-0.00157	HCD (High Energy Collision Dissociation)	MS2	53.4853		47.1	86	93.7932	37381	ECL04064-1.raw	F1.4	32.3	38	45.9	46.3	47.7	42.2	47.4	37.3	49	51.2	53.9	45	62.3	62.4	41.6	45.9	57.8	43		4.74	1	FALSE	2.644e-05	1.053e-07	S3(Phospho): 100; S11(Phospho): 100	Y
FALSE	High	Sequest HT (B2)	Unambiguous	eQTGQmADHLEGLssDDEETSTDITNFNLEk	N-Term(TMTpro); M6(Oxidation); S14(Phospho); S15(Phospho); K31(TMTpro)	2	P58501	P58501; A0A1S6GWK5	0	4	0.1296	0	1	1	1060.47	4238.84	4238.85	-2.03	-0.00215	HCD (High Energy Collision Dissociation)	MS2	0		63.5	86	93.7695	37373	ECL04064-1.raw	F1.4	61.6	55.9	78.2	66	65.8	68.4	41.5	62.8	87.7	75.8	70.5	59.4	54.7	60.3	48	44.3	79	64.8		6.25	1	FALSE	2.644e-05	3.264e-10	S14(Phospho): 95.62; S15(Phospho): 95.62	Y
FALSE	High	Sequest HT (B2)	Unambiguous	vGDTSLDPNDFDFTVTGRGsPSR	N-Term(TMTpro); S20(Phospho)	2	Q9Z2D6	Q9Z2D6-2; Q9Z2D6	1	3	0.023	0	1	1	942.107	2824.31	2824.31	-1.71	-0.00161	HCD (High Energy Collision Dissociation)	MS2	46.1541		58.1	60.158	93.7219	37355	ECL04064-1.raw	F1.4	28.5	33.4	27.6	39.2	51.1	39.8	103.2	38.8	48.6	49.1	83.6	60.6	67.7	75.3	80.3	80.9	70.2	69.4		4.78	1	FALSE	2.644e-05	3.402e-06	S20(Phospho): 50; S22(Phospho): 50	Y
FALSE	High	Sequest HT (B2)	Unambiguous	gAmPPAPVPPGTPAPPGPATmMPDGtLGLTPPTTER	N-Term(TMTpro); M3(Oxidation); M21(Oxidation); T26(Phospho)	6	Q3TMM5; Q3UM20	Q3TMM5; Q3TTV7; Q3TFC2; Q3UM20; Q3TF40; Q99K48	0	4	0.0302	0	1	1	974.226	3893.88	3893.88	-0.6	-0.00059	HCD (High Energy Collision Dissociation)	MS2	10.8323		15.7	54.196	93.672	37340	ECL04064-1.raw	F1.4	11.8	9.7	13.4	16.6	17.5	12.5	14.3	15.9	14.4	19.5	21.5	17.5	18.1	17.4	15	13.5	18.1	15.8		4.96	2	FALSE	2.644e-05	5.877e-07	T26(Phospho): 99.89	Y
FALSE	High	Sequest HT (B2)	Unambiguous	aAsDPLLSSVSPAVSk	N-Term(TMTpro); S3(Phospho); K16(TMTpro)	7	A2AEW0	Q64092-2; A2AEW0; Q3U1L5; Q64092-3; Q64092-4; Q64092; A2AEW1	0	3	0.3908	0	1	1	739.738	2217.2	2217.2	-0.75	-0.00056	HCD (High Energy Collision Dissociation)	MS2	30.8798		89.2	86	93.5977	37317	ECL04064-1.raw	F1.4	71.3	75.7	75.3	88.4	97.7	83	84.8	102.9	108.5	113.5	88.3	108.8	101	99.8	75	80.1	84.4	69.3		4.99	1	FALSE	2.644e-05	9.241e-08	S3(Phospho): 100	Y
FALSE	High	Sequest HT (B2)	Unambiguous	dVTNLTVGGFTPmsPR	N-Term(TMTpro); M13(Oxidation); S14(Phospho)	2	O55201	O55201-2; O55201	0	3	0.1748	0	1	1	698.008	2092.01	2092.01	-1	-0.0007	HCD (High Energy Collision Dissociation)	MS2	23.649		32.3	86	93.5152	37291	ECL04064-1.raw	F1.4	31.1	25.3	29.2	30.3	29.7	24.9	39.2	26.6	31.7	37.5	40.5	32.2	32.1	35.7	34.2	34.4	35.3	32.4		3.89	1	FALSE	2.644e-05	1.278e-06	S14(Phospho): 100	Y
FALSE	High	Sequest HT (B2)	Unambiguous	mAVPISVsNPDLLR	N-Term(TMTpro); M1(Oxidation); S8(Phospho)	2	E9Q4Z2	Q3UHC8; E9Q4Z2	0	3	0.0951	0	1	1	638.002	1911.99	1911.99	-0.55	-0.00035	HCD (High Energy Collision Dissociation)	MS2	45.2256		32.1	48.045	93.4334	37262	ECL04064-1.raw	F1.4	39.9	34	33.1	31.5	37.1	32.9	41.5	25.4	33.2	26.6	30.9	27.1	21.9	36	29.4	27.6	32.9	37.7		3.89	1	FALSE	2.644e-05	1.163e-07	S8(Phospho): 100	Y
FALSE	High	Sequest HT (B2)	Unambiguous	lPEASQsPLVLk	N-Term(TMTpro); S7(Phospho); K12(TMTpro)	8	M1VMF6	M1VMF6; M1VB37; Q2KHS8; Q8K4B0; F8WHY8; M1VHG6; M1VHG3; E9PX23	0	3	0.1285	0	1	1	657.38	1970.12	1970.12	1.16	0.00076	HCD (High Energy Collision Dissociation)	MS2	0		101	86	93.3955	37249	ECL04064-1.raw	F1.4	96.9	93.2	87.9	78.3	110.4	86.8	128.9	84.7	94.6	102.3	108.3	88.6	115.4	114.6	111.7	87.9	112.8	116.9		3.58	1	FALSE	2.644e-05	1.793e-05	S7(Phospho): 99.52	Y
FALSE	High	Sequest HT (B2)	Unambiguous	nSsPSISPNTSFASDGSPSPLGGIk	N-Term(TMTpro); S3(Phospho); K25(TMTpro)	2	Q9DBR1	Q9DBR1; Q9DBR1-2	0	3	0.0172	0	1	1	1031.52	3092.54	3092.54	-1.14	-0.00118	HCD (High Energy Collision Dissociation)	MS2	41.9		71.4	86	93.3647	37236	ECL04064-1.raw	F1.4	57.3	57	76.9	70.3	82.5	54.7	81	56.6	66.7	76.1	82.2	37	89.5	105.9	69.1	57.7	84.9	81.7		4.08	1	FALSE	2.644e-05	4.04e-07	S3(Phospho): 98.27	Y
FALSE	High	Sequest HT (B2)	Unambiguous	yETASDAIEVIsPAsSPAPPQEkPQAYQPDMVk	N-Term(TMTpro); S12(Phospho); S15(Phospho); K23(TMTpro); K33(TMTpro)	10	Q5RIM6	E9Q2B2; Q8CHB6; E9Q9Y2; Q8VDE8; F7C134; Q5PRE9; Q5RIM6; Q60974; Q3UV34; Q60974-2	0	4	0.3014	0	1	1	1155.07	4617.27	4617.27	-0.86	-0.001	HCD (High Energy Collision Dissociation)	MS2	0		76.6	86	93.272	37206	ECL04064-1.raw	F1.4	48	65.8	83.9	86.2	62.1	61.6	65.5	76.2	101.8	95.4	90.4	59.8	78	89.1	71.7	69	94.2	81.9		2.82	1	FALSE	2.644e-05	1.585e-05	S12(Phospho): 66.67; S15(Phospho): 66.67; S16(Phospho): 66.67	Y
FALSE	High	Sequest HT (B2)	Unambiguous	kADTTTPTPTAILAPGsPAsPPGSLEPk	N-Term(TMTpro); K1(TMTpro); S17(Phospho); S20(Phospho); K28(TMTpro)	3	Q7JJ13	Q7JJ13-2; I7HPW1; Q7JJ13	1	4	0.1889	0	1	1	944.499	3774.98	3774.98	-0.71	-0.00067	HCD (High Energy Collision Dissociation)	MS2	0		83.2	64.764	93.2614	37203	ECL04064-1.raw	F1.4	65.6	58.8	60.6	80.9	79.6	81.3	93.6	71.4	89.4	87.5	106.8	75.3	110.4	91.4	77.3	88.3	108.4	72.5		6.83	1	FALSE	2.644e-05	1.183e-11	S17(Phospho): 100; S20(Phospho): 100	Y
FALSE	High	Sequest HT (B2)	Unambiguous	tPSFAFQGGsNTEFk	N-Term(TMTpro); S10(Phospho); K15(TMTpro)	2	Q9ERU9	Q8BQK6; Q9ERU9	0	3	0.0394	0	1	1	769.383	2306.13	2306.13	-0.52	-0.0004	HCD (High Energy Collision Dissociation)	MS2	29.2292		129.5	84.959	93.2465	37196	ECL04064-1.raw	F1.4	80.3	83.7	99.5	173.2	117.7	115.1	103.8	111.9	182.5	199.6	141.8	121.4	177.5	141.8	112.1	136.6	136.8	97.7		3.81	1	FALSE	2.644e-05	2.022e-05	S10(Phospho): 99.99	Y
FALSE	High	Sequest HT (B2)	Unambiguous	sIDDsEmESPVDDVFYPGTGR	N-Term(TMTpro); S1(Phospho); S5(Phospho); M7(Oxidation)	7	Q5CZY4; Q3TYK3	Q5CZY4; P70257; P70257-2; E9PUH7; D3YZ00; P70257-1; Q3TYK3	0	3	0.0333	0	1	1	932.716	2796.13	2796.13	0.56	0.00052	HCD (High Energy Collision Dissociation)	MS2	14.2886		40	86	93.8855	37420	ECL04064-1.raw	F1.4	30.1	31.6	37.8	40.6	45.1	34.5	46.3	38.1	40.5	51.2	44.3	35.9	42.3	37.7	36.6	33	46	49.8		4.8	2	FALSE	2.644e-05	2.156e-06	S1(Phospho): 100; S9(Phospho): 99.99	Y
FALSE	High	Sequest HT (B2)	Unambiguous	eLVSSSSsGsDsDSEVEk	N-Term(TMTpro); S8(Phospho); S10(Phospho); S12(Phospho); K18(TMTpro)	1	P11031	P11031	0	3	0.0913	0	1	1	893.042	2677.11	2677.11	1.49	0.00133	HCD (High Energy Collision Dissociation)	MS2	49.8328		44.4	86	93.8892	37422	ECL04064-1.raw	F1.4	41.9	40.9	39.9	39.1	40	43.5	48.1	46.4	52.6	52.8	39.9	50.9	38.7	52.1	37.4	42.3	52.9	39.9		2.63	1	FALSE	2.644e-05	0.0001598	S5(Phospho): 49.99; S6(Phospho): 50; S7(Phospho): 98.34; S12(Phospho): 49.72; S14(Phospho): 49.72	Y
FALSE	High	Sequest HT (B2)	Unambiguous	tRTPAsINATPANINLADLTR	N-Term(TMTpro); T1(Phospho); S6(Phospho)	2	Q62383	Q62383; Q3TY72	1	3	0.1154	0	1	1	892.114	2674.33	2674.33	-0.89	-0.00079	HCD (High Energy Collision Dissociation)	MS2	0		80.9	86	94.1427	37490	ECL04064-1.raw	F1.4	79.1	67.3	80.4	80.4	80	65.7	98.2	68.5	75	78.5	106.5	48.4	93.9	93.4	77.2	79.9	95.6	89.2		5.98	1	FALSE	2.644e-05	1.286e-08	T1(Phospho): 50; T3(Phospho): 50; S6(Phospho): 100	Y
FALSE	High	Sequest HT (B2)	Unambiguous	rSDsPEIPFQAATGSSDGLDSSSSGNSFVGLR	N-Term(TMTpro); S4(Phospho)	6	P70399	P70399-6; Q8C0U1; P70399-5; Q3V1P7; Q8BZ87; P70399	1	3	0.097	0	1	1	1204.9	3612.67	3612.68	-1.17	-0.00141	HCD (High Energy Collision Dissociation)	MS2	0		14.9	34.066	94.2035	37503	ECL04064-1.raw	F1.4	15.2	11.8	13.7	10.3	12.2	15.1	14.2	8.8	13.5	15.1	12.2	16.3	19.2	19.2	16.2	20	17.7	17.4		7.01	1	FALSE	2.644e-05	5.343e-14	S4(Phospho): 99.99	Y
FALSE	High	Sequest HT (B2)	Unambiguous	sEALEFVPIDsPkAPGk	N-Term(TMTpro); S11(Phospho); K13(TMTpro); K17(TMTpro)	2	Q9Z2Q2	Q9Z2Q2; H7BX94	1	4	0.5546	0	1	1	695.139	2777.53	2777.53	0.92	0.00064	HCD (High Energy Collision Dissociation)	MS2	27.3132		97.5	86	95.1106	37777	ECL04064-1.raw	F1.4	72	85.7	100.2	92.1	96	88.3	94.5	90.1	104.1	114.4	119.2	90.8	105.7	110.3	85	83	126.9	98.6		4.49	1	FALSE	2.644e-05	2.363e-07	S11(Phospho): 100	Y
FALSE	High	Sequest HT (B2)	Unambiguous	iVSsPLQFcAATPk	N-Term(TMTpro); S4(Phospho); C9(Carbamidomethyl); K14(TMTpro)	1	E9Q286	E9Q286	0	3	0.0284	0	1	1	736.398	2207.18	2207.18	0.34	0.00025	HCD (High Energy Collision Dissociation)	MS2	40.376		51.2	86	95.0415	37751	ECL04064-1.raw	F1.4	38.8	43.8	49.6	47.1	44.4	46.5	54.6	52.8	51.9	64.4	52.7	49.1	51.7	54.8	46.3	56.8	61.3	56.5		2.82	1	FALSE	2.644e-05	0.0001396	S4(Phospho): 99.51	Y
FALSE	High	Sequest HT (B2)	Unambiguous	rPDYAPMEssDEEDEEFQFIkk	N-Term(TMTpro); S9(Phospho); S10(Phospho); K21(TMTpro); K22(TMTpro)	1	C0HKD9	C0HKD9	1	4	0.3457	0	1	1	941.442	3762.75	3762.75	0.03	3e-05	HCD (High Energy Collision Dissociation)	MS2	0		133.6	72.764	94.973	37721	ECL04064-1.raw	F1.4	87.8	90.5	95.9	124.7	114.5	98.5	221.2	95.3	93.8	124.7	175.1	129.9	175.8	156.9	192.7	164.9	123.1	143.9		6.22	1	FALSE	2.644e-05	7.225e-10	S9(Phospho): 100; S10(Phospho): 100	Y
FALSE	High	Sequest HT (B2)	Unambiguous	sAEDLTDGSYDDILNAEQLkk	N-Term(TMTpro); S1(Phospho); K20(TMTpro); K21(TMTpro)	2	D3Z5T2	D3Z5T2; Q9D0L7	1	4	0.2899	0	1	1	830.179	3317.69	3317.7	-1.26	-0.00105	HCD (High Energy Collision Dissociation)	MS2	0		56.1	86	94.9686	37720	ECL04064-1.raw	F1.4	55.3	57.7	56	49.6	50.4	59.7	55.6	59	41.9	56.8	53.3	57.6	47.7	44.7	63.4	54.9	81.2	66.7		4.07	1	FALSE	2.644e-05	2.017e-05	S1(Phospho): 100	Y
FALSE	High	Sequest HT (B2)	Unambiguous	fWEQSATTGPPVTTQGPPEEEEEEGTPTTPQAEGAMEsS	N-Term(TMTpro); S38(Phospho)	1	Q64321	Q64321	0	4	0.0026	0	1	1	1126.74	4503.94	4503.95	-1.38	-0.00155	HCD (High Energy Collision Dissociation)	MS2	0		12.3	51.023	94.9331	37707	ECL04064-1.raw	F1.4	9.6	9.8	9.9	9.4	14	11.4	15.8	12	9.7	10.8	12.1	11.1	16.7	17.4	12.8	12.6	14.2	11.8		3.79	1	FALSE	2.644e-05	1.116e-05	S5(Phospho): 95.22	Y
FALSE	High	Sequest HT (B2)	Unambiguous	tTPLASPSLsPGRsLTPPFR	N-Term(TMTpro); S10(Phospho); S14(Phospho)	1	Q8CJF7	Q8CJF7	1	3	0.1883	0	1	1	849.429	2546.27	2546.27	-0.71	-0.00061	HCD (High Energy Collision Dissociation)	MS2	0		86.9	86	94.8953	37693	ECL04064-1.raw	F1.4	47.6	52.2	54	69.4	66.7	57.6	192.8	59.9	78.8	74.2	102.9	61.7	113.1	93.1	111.3	145.2	93.7	93.1		4.94	1	FALSE	2.644e-05	3.24e-06	S10(Phospho): 98.83; T16(Phospho): 100	Y
FALSE	High	Sequest HT (B2)	Unambiguous	qSSASEDsDsGDDFFIGk	N-Term(TMTpro); S8(Phospho); S10(Phospho); K18(TMTpro)	1	Q9CZ91	Q9CZ91	0	3	0.0536	0	1	1	887.382	2660.13	2660.13	0.57	0.00051	HCD (High Energy Collision Dissociation)	MS2	0		46.6	86	94.8306	37671	ECL04064-1.raw	F1.4	57.5	35.4	47.9	34.5	51	47.9	57	45.8	38.7	45	59.4	43.6	54.2	43.9	43.8	51.1	53.2	30.1		3.73	1	FALSE	2.644e-05	4.286e-06	S5(Phospho): 99.98; S8(Phospho): 99.14	Y
FALSE	High	Sequest HT (B2)	Unambiguous	dIDASPsPLSVQDLk	N-Term(TMTpro); S7(Phospho); K15(TMTpro)	1	Q8CH02	Q8CH02	0	3	0.0814	0	1	1	758.4	2273.19	2273.19	-2.82	-0.00214	HCD (High Energy Collision Dissociation)	MS2	0		102.5	86	93.1852	37174	ECL04064-1.raw	F1.4	76.3	89.8	79.5	106.5	111.3	92.1	112.9	91.6	106.1	139.6	121.3	104.3	102.6	102.5	92.5	88.3	114	115.6		3.07	1	FALSE	2.644e-05	0.0001187	S7(Phospho): 99.5	Y
FALSE	High	Sequest HT (B2)	Unambiguous	fIAFSGEGQsLR	N-Term(TMTpro); S10(Phospho)	4	Q8C2D2	Q8C2D2; P70362; Q9CWQ7; Q9CZJ3	0	2	0.2848	0	1	1	848.425	1695.84	1695.84	-0.52	-0.00044	HCD (High Energy Collision Dissociation)	MS2	0		108.3	77.734	94.774	37653	ECL04064-1.raw	F1.4	67.9	80.4	82.9	133.6	116.4	111.9	81	123.8	77.8	146.8	147.9	141.4	104.4	116.2	78.9	89	151.7	99.1		3.3	1	FALSE	2.644e-05	3.668e-05	S10(Phospho): 100	Y
FALSE	High	Sequest HT (B2)	Unambiguous	eLFDYsPPLHk	N-Term(TMTpro); S6(Phospho); K11(TMTpro)	9	Q8K019; F8WI22	Q8K019; A0A087WRN1; F8WI22; Q8K019-3; Q8K019-2; A0A087WQA0; Q3UR37; Q3UDL9; Q3TSZ0	0	3	0.0863	0	1	1	678.691	2034.06	2034.06	-1.05	-0.00071	HCD (High Energy Collision Dissociation)	MS2	45.3587		212.2	86	94.6682	37621	ECL04064-1.raw	F1.4	197.9	175.5	217	219.2	220.6	207.1	168.4	220.6	360.9	248.5	234.4	217.6	180.1	193.3	156.2	184.5	248.5	172.1		4.17	2	FALSE	2.644e-05	7.954e-06	S6(Phospho): 100	Y
FALSE	High	Sequest HT (B2)	Unambiguous	rPDYAPmEssDEEDEEFQFIk	N-Term(TMTpro); M7(Oxidation); S9(Phospho); S10(Phospho); K21(TMTpro)	1	C0HKD9	C0HKD9	0	3	0.3116	0	1	1	1116.15	3346.44	3346.44	-0.9	-0.001	HCD (High Energy Collision Dissociation)	MS2	47.7659		30.5	34.637	94.6263	37608	ECL04064-1.raw	F1.4	28.6	25.5	31.9	28.9	35.7	34.1	20.1	29.6	37.2	36.7	27.2	25.7	41.2	30.5	34.8	27.2	28	26.4		2.92	1	FALSE	2.644e-05	1.197e-05	S9(Phospho): 100; S10(Phospho): 100	Y
FALSE	High	Sequest HT (B2)	Unambiguous	dAEYIYPSLEsDDDDPALk	N-Term(TMTpro); S11(Phospho); K19(TMTpro)	2	Q80TJ7	A2ABV3; Q80TJ7	0	3	0.0874	0	1	1	948.783	2844.34	2844.34	-0.16	-0.00015	HCD (High Energy Collision Dissociation)	MS2	54.0531		78	86	94.5938	37599	ECL04064-1.raw	F1.4	53.3	51.7	65	77.1	78.7	60.1	91.8	64.7	72.2	95.1	105.6	67.1	110.3	91.3	69.7	70.9	99.3	81.5		3.09	1	FALSE	2.644e-05	2.074e-05	S8(Phospho): 49.81; S11(Phospho): 49.81	Y
FALSE	High	Sequest HT (B2)	Unambiguous	sEQPLSQVLPSLsPEHk	N-Term(TMTpro); S13(Phospho); K17(TMTpro)	3	Q8BTI8	Q8BTI8; Q8BTI8-2; Q8BTI8-3	0	3	0.0495	0	1	1	855.458	2564.36	2564.36	-0.55	-0.00047	HCD (High Energy Collision Dissociation)	MS2	0		110.5	26.917	94.538	37583	ECL04064-1.raw	F1.4	110.3	107	105.7	100.6	110.3	98.3	80.3	116.6	204	124.5	116.6	85.9	90.9	110.8	84.9	94.2	148.5	101.6		5.45	1	FALSE	2.644e-05	2.092e-09	S13(Phospho): 100	Y
FALSE	High	Sequest HT (B2)	Unambiguous	eMPGSNIEssPEVEERPAVLSALDQSQSQPSk	N-Term(TMTpro); S9(Phospho); S10(Phospho); K32(TMTpro)	3	Q8BTI8	Q8BTI8; Q8BTI8-2; Q8BTI8-3	0	4	0.0332	0	1	1	1049.5	4194.98	4194.98	-0.24	-0.00025	HCD (High Energy Collision Dissociation)	MS2	0		78.4	86	94.4711	37568	ECL04064-1.raw	F1.4	73.3	58.7	71.2	70.9	64.5	57.8	84.5	62.5	122.5	75.9	101.8	81.5	80.8	75.1	66.9	83.2	102.2	78.5		4.52	1	FALSE	2.644e-05	2.606e-07	S9(Phospho): 98.05; S21(Phospho): 98.05	Y
FALSE	High	Sequest HT (B2)	Unambiguous	sNLELsPDNLPLR	N-Term(TMTpro); S6(Phospho)	3	Q8CIG3	Q8CIG3-2; Q8CIG3; D3Z353	0	2	0.3032	0	1	1	926.479	1851.95	1851.95	-1.69	-0.00156	HCD (High Energy Collision Dissociation)	MS2	0		129.3	86	94.342	37535	ECL04064-1.raw	F1.4	96.3	87.3	118.4	134.4	139.3	90.1	127.9	127.7	123.2	166	151.2	86.4	180.2	139.5	121.6	149.3	164.8	125.6		3.43	1	FALSE	2.644e-05	8.6e-06	S6(Phospho): 100	Y
FALSE	High	Sequest HT (B2)	Unambiguous	dVTNLTVGGFTPMsPR	N-Term(TMTpro); S14(Phospho)	2	O55201	O55201-2; O55201	0	3	0.084	0	1	1	692.676	2076.01	2076.02	-0.52	-0.00036	HCD (High Energy Collision Dissociation)	MS2	0		35.1	35.224	94.2096	37505	ECL04064-1.raw	F1.4	31.8	27	33.6	33.9	34.1	29.9	48.7	31.7	34.5	36.4	33.3	30.6	40.4	39.5	32.3	34.9	44.6	35.5		4.05	1	FALSE	2.644e-05	5.07e-07	S14(Phospho): 100	Y
FALSE	High	Sequest HT (B2)	Unambiguous	lHGGFDsDcsEDGEALNGEPELDLTSk	N-Term(TMTpro); S7(Phospho); C9(Carbamidomethyl); S10(Phospho); K27(TMTpro)	1	O08582	O08582	0	4	0.4196	0	1	1	915.903	3660.59	3660.59	-1.23	-0.00113	HCD (High Energy Collision Dissociation)	MS2	0		53.9	86	94.7644	37650	ECL04064-1.raw	F1.4	26.6	47.8	49.3	49.7	54.9	49.8	50.1	44.9	55.1	63.7	65.8	49.8	61.2	61.6	64.7	61.3	56.7	57.6		4.79	1	FALSE	2.644e-05	2.464e-07	S7(Phospho): 100; S10(Phospho): 100	Y
FALSE	High	Sequest HT (B2)	Unambiguous	aLEAASLSQQTPSLPGsDsEEEEEVGR	N-Term(TMTpro); S17(Phospho); S19(Phospho)	3	E9PVA2	Q3U4B0; E9PVA2; Q9DB85	0	4	0.1995	0	1	1	820.867	3280.45	3280.45	-0.06	-5e-05	HCD (High Energy Collision Dissociation)	MS2	10.0496		30.1	71.472	90.7362	36361	ECL04064-1.raw	F1.4	26.7	24	23.2	29.2	32.6	26.6	34.2	27.4	28.7	29	30.9	36.8	34.9	33	26.5	30.3	37.8	31.1		8.82	1	FALSE	2.644e-05	2.211e-14	S17(Phospho): 100; S19(Phospho): 100	Y
FALSE	High	Sequest HT (B2)	Unambiguous	lGSPDStSPSTSPTFWNYSR	N-Term(TMTpro); T7(Phospho)	5	Q8BRG8	Q8BRG8-3; F8WGT2; Q8C214; Q8BRG8-2; Q8BRG8	0	3	0.012	0	1	1	857.728	2571.17	2571.17	-0.65	-0.00055	HCD (High Energy Collision Dissociation)	MS2	60.7148		36.1	56.126	93.0922	37152	ECL04064-1.raw	F1.4	34.4	31	34.5	32.7	37	33.6	34.8	30.4	31.6	37.5	31.9	43.4	47.3	43.3	32.2	32.7	44.7	36.6		5	1	FALSE	2.644e-05	8.908e-08	S3(Phospho): 33.22; S6(Phospho): 33.22; T7(Phospho): 33.22	Y
FALSE	High	Sequest HT (B2)	Unambiguous	nWTEDIEGGISsPVk	N-Term(TMTpro); S12(Phospho); K15(TMTpro)	5	A0A1Y7VK55	P70255-5; A0A1Y7VK55; Q3UHA6; P70255; P70255-2	0	3	0.0532	0	1	1	774.062	2320.17	2320.17	0.23	0.00018	HCD (High Energy Collision Dissociation)	MS2	27.5393		167.6	57.367	92.6203	37037	ECL04064-1.raw	F1.4	151.2	128.6	176.8	131.7	181.3	145.6	231.1	139	132.7	145.8	224.9	85.3	219.5	195.2	191.1	149.5	187.8	203.2		4.51	1	FALSE	2.644e-05	1.932e-08	S12(Phospho): 100	Y
FALSE	High	Sequest HT (B2)	Unambiguous	sAsRDRLDDIVILTk	N-Term(TMTpro); S3(Phospho); K15(TMTpro)	3	Q99LE3	Q99LE3; A0A2C9F2A6; A0A286YCK3	2	3	0.0708	0	1	1	797.447	2390.33	2390.33	-1.63	-0.0013	HCD (High Energy Collision Dissociation)	MS2	37.4987		122.3	86	91.8416	36727	ECL04064-1.raw	F1.4	111.1	101.8	105.1	120.3	123.2	106.8	112.4	109.2	114.3	128.8	127	121.9	139.9	136.4	155.8	129.8	135.9	124.9		4.8	1	FALSE	2.644e-05	1.715e-06	S3(Phospho): 100	Y
FALSE	High	Sequest HT (B2)	Unambiguous	aLEAASLSQQTPSLPGsDsEEEEEVGR	N-Term(TMTpro); S17(Phospho); S19(Phospho)	3	E9PVA2	Q3U4B0; E9PVA2; Q9DB85	0	3	0.1993	0	1	1	1094.15	3280.44	3280.45	-1.52	-0.00167	HCD (High Energy Collision Dissociation)	MS2	21.7218		16.5	58.029	91.8188	36717	ECL04064-1.raw	F1.4	14.9	13	13.2	11.4	15.9	16.7	17.5	13.4	12.8	13.9	23.1	22.1	21.7	17.9	15.4	19.2	18	17.8		5.92	1	FALSE	2.644e-05	2.323e-11	S17(Phospho): 100; S19(Phospho): 100	Y
FALSE	High	Sequest HT (B2)	Unambiguous	aAsADSTTEGTPTDGFTVLSTk	N-Term(TMTpro); S3(Phospho); K22(TMTpro)	3	Q8CA90; Q9QZQ8	Q8CA90; Q9QZQ8-2; Q9QZQ8	0	4	0.104	0	1	1	712.105	2845.4	2845.4	-0.35	-0.00025	HCD (High Energy Collision Dissociation)	MS2	0		211.7	42.878	91.7638	36693	ECL04064-1.raw	F1.4	205.4	167.8	241.4	233.9	231.3	234.5	208	181.5	201.8	233.2	240.4	250.9	154.5	215.7	195.4	195.3	211.4	211.7		7.02	2	FALSE	2.644e-05	2.499e-08	S3(Phospho): 100	Y
FALSE	High	Sequest HT (B2)	Unambiguous	lQALkEEPQTVPEmPGETPPLsPIDmESQER	N-Term(TMTpro); K5(TMTpro); M14(Oxidation); S22(Phospho); M26(Oxidation)	3	P05627	P05627; Q3US19; Q3V255	1	4	0.1199	0	1	1	1050.02	4197.06	4197.06	-0.34	-0.00036	HCD (High Energy Collision Dissociation)	MS2	0		35	46.123	91.694	36665	ECL04064-1.raw	F1.4	22.5	29.4	28.6	36	33.7	25.1	35.4	37.7	26.7	38.3	36.5	29.3	65.8	43.8	31.1	35.9	39.5	35.8		5.67	1	FALSE	2.644e-05	2.178e-09	S22(Phospho): 100	Y
FALSE	High	Sequest HT (B2)	Unambiguous	sSDsLESRDQDFPAHENQPLLLTSGcQENPQEWVDR	N-Term(TMTpro); S4(Phospho); C26(Carbamidomethyl)	4	Q921T2-2	D3YZP0; D3YZJ9; E9PWW2; Q921T2-2	1	4	0.0117	0	1	1	1143.02	4569.06	4569.06	-0.27	-0.00031	HCD (High Energy Collision Dissociation)	MS2	0		21.9	86	91.6784	36660	ECL04064-1.raw	F1.4	13.4	13.6	21.7	21.1	21.8	18.8	23.4	17.9	20.5	25.5	28.1	20.6	17.7	26.3	25.7	26.9	24.8	26.8		5.97	1	FALSE	2.644e-05	9.823e-09	S2(Phospho): 49.6; S4(Phospho): 49.6	Y
FALSE	High	Sequest HT (B2)	Unambiguous	vYEDSGIPLPAEsPk	N-Term(TMTpro); S13(Phospho); K15(TMTpro)	10	A2CF83	A2CF83; D3Z687; Q9DCT6-2; Q9DCT6-3; A2CF80; H3BJI0; Q9DCT6-4; Q9DCT6; F6S0D5; F6XN97	0	3	0.465	0	1	1	764.065	2290.18	2290.19	-2.47	-0.00188	HCD (High Energy Collision Dissociation)	MS2	0		159.5	86	91.6668	36655	ECL04064-1.raw	F1.4	172.4	156.5	175.7	147	214.4	148.2	140	169.9	151.6	163.9	165.1	143.6	163	136	145.2	125.1	201.1	154.5		5.29	1	FALSE	2.644e-05	1.561e-08	S13(Phospho): 100	Y
FALSE	High	Sequest HT (B2)	Unambiguous	aDEATAGGsRsEDEDEDDEDYVPYVPLR	N-Term(TMTpro); S9(Phospho); S11(Phospho)	4	Q91VN6	Q3UAC4; Q91VN6; A0A1S6GWJ4; Q9CUY2	1	3	0.0299	0	1	1	1188.82	3564.44	3564.45	-2.81	-0.00334	HCD (High Energy Collision Dissociation)	MS2	0		39	71.715	91.665	36654	ECL04064-1.raw	F1.4	38.6	35.4	39.7	33.3	41.6	35.6	35.2	33.1	40.2	45.4	42.5	37.6	50.1	42.9	41.2	28.8	41.3	40.8		4.69	1	FALSE	2.644e-05	1.462e-09	S9(Phospho): 100; S11(Phospho): 100	Y
FALSE	High	Sequest HT (B2)	Unambiguous	dVPPDILLDsPERk	N-Term(TMTpro); S10(Phospho); K14(TMTpro)	5	Q6KCD5; Q6KCD5-2	Q6KCD5; Q6KCD5-4; Q6KCD5-2; Q497G5; Q05CI1	1	3	0.5181	0	1	1	761.414	2282.23	2282.23	-0.52	-0.0004	HCD (High Energy Collision Dissociation)	MS2	44.5716		127.6	86	91.4784	36593	ECL04064-1.raw	F1.4	104	98	116.4	123	117.4	112.1	119.2	113.6	132.2	120.4	145	119.2	163.3	144.3	123	117.5	186.3	143.6		4.98	2	FALSE	2.644e-05	3.893e-06	S10(Phospho): 100	Y
FALSE	High	Sequest HT (B2)	Unambiguous	gSAEGTsDLEQEGLGEIEPTEIR	N-Term(TMTpro); S7(Phospho)	2	A6H619	A6H619-2; A6H619	0	3	0.0287	0	1	1	934.439	2801.3	2801.3	-0.69	-0.00065	HCD (High Energy Collision Dissociation)	MS2	0		36.5	35.881	91.4722	36591	ECL04064-1.raw	F1.4	23.1	29.2	33.3	31.7	24.1	29.3	41.7	38.7	40.8	42.9	36.1	42.5	44	40.3	33.6	41.3	45.4	38.7		5.58	1	FALSE	2.644e-05	1.41e-10	S7(Phospho): 99.23	Y
FALSE	High	Sequest HT (B2)	Unambiguous	aPLsPEGEEASGVTEGTSILPQEPR	N-Term(TMTpro); S4(Phospho)	4	G3X8Q1	Q8BIF4; Q3TDW4; G3X8Q1; Q80X22	0	3	0.2791	0	1	1	979.145	2935.42	2935.43	-1.39	-0.00136	HCD (High Energy Collision Dissociation)	MS2	39.8752		31.5	86	91.0614	36479	ECL04064-1.raw	F1.4	25.1	26.6	25.7	34.8	28.4	22.7	39.1	30.1	38	31.4	43.2	31.2	30.7	30.7	26.6	30.7	40.8	32.4		4.55	1	FALSE	2.644e-05	6.983e-09	S4(Phospho): 100	Y
FALSE	High	Sequest HT (B2)	Unambiguous	tGQAGsLsGSPkPFSPQAPTPIMTkPDk	N-Term(TMTpro); S6(Phospho); S8(Phospho); K12(TMTpro); K25(TMTpro); K28(TMTpro)	11	A2A484	A2A484; A2A483; E9Q8D1; A2A485; Q3UH28; Q3U1M7; Q8CHB3; Q80XT8; Q3V1I9; A2A482; Q80Y82	0	5	0.0426	0	1	1	841.247	4202.21	4202.21	-1.43	-0.00121	HCD (High Energy Collision Dissociation)	MS2	0		70.2	28.754	90.8317	36404	ECL04064-1.raw	F1.4	58.1	62.1	61.8	66.8	63.3	60.9	87.6	67.3	75.3	78.8	87.4	31.4	70.8	88.2	64.2	73.3	89.2	77.8		5.16	1	FALSE	2.644e-05	3.602e-06	S6(Phospho): 100; S8(Phospho): 98.16	Y
FALSE	High	Sequest HT (B2)	Unambiguous	rLAALALASSENSstPEEcEEVNEk	N-Term(TMTpro); S14(Phospho); T15(Phospho); C19(Carbamidomethyl); K25(TMTpro)	4	Q9D6Z1	A2APD7; Q3UJZ7; Q3USZ5; Q9D6Z1	1	4	0.0873	0	1	1	876.413	3502.63	3502.63	-0.52	-0.00045	HCD (High Energy Collision Dissociation)	MS2	0		71.9	86	90.7781	36380	ECL04064-1.raw	F1.4	59.2	58.8	76.7	59.5	70.2	65.3	84.7	62.9	65.3	78.7	83.1	65	84.6	69.4	71.2	82.2	83.1	75.1		7.1	1	FALSE	2.644e-05	2.797e-12	S14(Phospho): 99.98; T15(Phospho): 100	Y
FALSE	High	Sequest HT (B2)	Unambiguous	lLPSSGPcVAEVSTAEEPsPPSTPTR	N-Term(TMTpro); C8(Carbamidomethyl); S19(Phospho)	4	Q5SSH7	Q5SSH7; E9Q5W5; Q5SSH7-2; A0A140LJ04	0	3	0.0907	0	1	1	1017.49	3050.47	3050.47	-1.75	-0.00177	HCD (High Energy Collision Dissociation)	MS2	0		27.6	86	90.7628	36373	ECL04064-1.raw	F1.4	20.1	22.2	25.4	28.5	28.4	26.2	26.1	22.5	26.3	31.3	36.1	31	29.8	27.2	27.5	27.7	34.2	26.7		4.74	1	FALSE	2.644e-05	3.988e-07	S19(Phospho): 99.98	Y
FALSE	High	Sequest HT (B2)	Unambiguous	qQFsPLSDYEGQEEELNGSk	N-Term(TMTpro); S4(Phospho); K20(TMTpro)	2	Q69ZR9-2; Q69ZR9	Q69ZR9-2; Q69ZR9	0	3	0.07	0	1	1	991.805	2973.4	2973.4	0.05	5e-05	HCD (High Energy Collision Dissociation)	MS2	51.0906		55.6	86	90.7584	36372	ECL04064-1.raw	F1.4	39.2	39.2	51.2	66.4	50.1	50.2	49.7	61.1	68.5	62.4	59.8	46.9	55.1	55.3	52.2	69	71.9	54.5		4.57	2	FALSE	2.644e-05	2.255e-06	S4(Phospho): 100	Y
FALSE	High	Sequest HT (B2)	Unambiguous	gNsDGYIIPINk	N-Term(TMTpro); S3(Phospho); K12(TMTpro)	11	A0A0G2JDE3	A0A0G2JDE3; Q0P6A0; A0A0G2JGC2; A0A0G2JDK6; A0A0G2JFV3; A0A0G2JGM8; A0A0G2JFF5; A0A0G2JDF4; Q8JZZ7-2; Q8JZZ7; A0A0G2JG66	0	3	0.1546	0	1	1	660.355	1979.05	1979.05	0.11	7e-05	HCD (High Energy Collision Dissociation)	MS2	44.4142		100.1	86	91.8479	36729	ECL04064-1.raw	F1.4	107.9	93.5	104	81.8	101	89.8	125	71.3	106.8	70.8	83.2	80.8	58.3	67.8	152.7	163.4	115.6	130.9		4.01	1	FALSE	2.644e-05	3.157e-05	S3(Phospho): 100	Y
FALSE	High	Sequest HT (B2)	Unambiguous	lPAPQEDtAsEAGtPQGEVQTR	N-Term(TMTpro); T8(Phospho); S10(Phospho); T14(Phospho)	3	Q64012-2	Q64012; Q64012-2; A2AU62	0	3	0.4139	0	1	1	942.736	2826.19	2826.2	-0.98	-0.00092	HCD (High Energy Collision Dissociation)	MS2	0		49.5	86	91.8759	36742	ECL04064-1.raw	F1.4	47.4	44.4	44.9	43.4	58.3	44.7	53.2	49.9	55.2	61.6	46.6	47.4	56	50.8	44	42.1	53	48		3.89	1	FALSE	2.644e-05	2.664e-06	T8(Phospho): 100; S10(Phospho): 100; T14(Phospho): 100	Y
FALSE	High	Sequest HT (B2)	Unambiguous	sIYDDISSPGLGStPLTSR	N-Term(TMTpro); T14(Phospho)	2	Q8R4R6	A2ATJ2; Q8R4R6	0	3	0.0253	0	1	1	784.055	2350.15	2350.15	0.52	0.00041	HCD (High Energy Collision Dissociation)	MS2	10.5838		84.1	86	91.9267	36762	ECL04064-1.raw	F1.4	48.9	62.4	107.1	123.8	83.6	95.2	74.5	82.6	88	122.6	91.1	102.7	61.8	94.3	49.9	77.5	80.7	69.1		5.54	1	FALSE	2.644e-05	2.99e-08	T14(Phospho): 99.06	Y
FALSE	High	Sequest HT (B2)	Unambiguous	gISPIVFDRsGsSASESYAGSEk	N-Term(TMTpro); S10(Phospho); S12(Phospho); K23(TMTpro)	2	E9Q5K9	E9Q5K9; E9Q5K9-2	1	4	0.0051	0	1	1	775.62	3099.46	3099.46	0.38	0.00029	HCD (High Energy Collision Dissociation)	MS2	0		128.5	86	91.9508	36774	ECL04064-1.raw	F1.4	134.6	76.6	127.8	142.1	122.5	110	162	95.5	135.2	121.2	172.1	125.8	108	120.1	146.1	148	140.4	127.5		5.94	1	FALSE	2.644e-05	3.529e-08	S10(Phospho): 100; S12(Phospho): 98.85	Y
FALSE	High	Sequest HT (B2)	Unambiguous	tIGENDEVPVEPESDsGDEEEEGPIVLGR	N-Term(TMTpro); S16(Phospho)	3	Q921N6	H3BLJ6; Q921N6; Q921N6-2	0	3	0.0388	0	1	1	1161.19	3481.56	3481.57	-2.71	-0.00315	HCD (High Energy Collision Dissociation)	MS2	49.3061		16.4	86	92.4231	36975	ECL04064-1.raw	F1.4	14.6	12.4	10.7	13.9	16.6	18.7	14.1	13.8	19.4	17.3	19.5	14.1	17.7	14.5	19.1	19.9	20.1	19.7		5.16	1	FALSE	2.644e-05	1.162e-09	S16(Phospho): 99.99	Y
FALSE	High	Sequest HT (B2)	Unambiguous	gSSLQSsPDFAAFPk	N-Term(TMTpro); S7(Phospho); K15(TMTpro)	3	B1AR09	Q3UPK1; Q8VHB4; B1AR09	0	3	0.0124	0	1	1	743.047	2227.13	2227.13	-1.05	-0.00078	HCD (High Energy Collision Dissociation)	MS2	50.8656		48.3	86	92.3929	36961	ECL04064-1.raw	F1.4	32.4	34.6	31.6	48.3	49.5	36.4	52.7	44.5	56.8	63.9	50.5	48.6	59.4	50.2	41	53.6	71.7	43.9		2.42	1	FALSE	2.644e-05	0.0001309	S6(Phospho): 50; S7(Phospho): 50	Y
FALSE	High	Sequest HT (B2)	Unambiguous	gYLtDLNsmIPTHGGDINDIkk	N-Term(TMTpro); T4(Phospho); S8(Phospho); M9(Oxidation); K21(TMTpro); K22(TMTpro)	2	Q91YR7	Q91YR7; Q91YR7-2	1	4	0.2047	0	1	1	873.44	3490.74	3490.75	-3.5	-0.00305	HCD (High Energy Collision Dissociation)	MS2	44.1613		70.6	86	92.3643	36948	ECL04064-1.raw	F1.4	57	52.8	68.2	61.5	85.6	69	90.8	46.2	67.3	61.2	97.9	59.9	64.4	66.1	55.4	76.8	103	89.3		5.13	1	FALSE	2.644e-05	1.615e-07	T4(Phospho): 100; S8(Phospho): 100	Y
FALSE	High	Sequest HT (B2)	Unambiguous	rPDYAPmEssDEEDEEFQFIkk	N-Term(TMTpro); M7(Oxidation); S9(Phospho); S10(Phospho); K21(TMTpro); K22(TMTpro)	1	C0HKD9	C0HKD9	1	4	0.3086	0	1	1	945.441	3778.74	3778.74	0.15	0.00014	HCD (High Energy Collision Dissociation)	MS2	0		120.1	86	92.3067	36923	ECL04064-1.raw	F1.4	82	84.5	92.5	89.1	111.2	98.4	164.9	98.4	128.4	114.9	152.1	115.4	157	136.3	151.6	137.3	121.1	130.2		3.37	1	FALSE	2.644e-05	2.934e-05	S9(Phospho): 100; S10(Phospho): 100	Y
FALSE	High	Sequest HT (B2)	Unambiguous	vMTIPYQPmPASsPVIcAGGQDR	N-Term(TMTpro); M9(Oxidation); S13(Phospho); C17(Carbamidomethyl)	1	P60335	P60335	0	3	0.0152	0	1	1	959.121	2875.35	2875.35	-0.91	-0.00087	HCD (High Energy Collision Dissociation)	MS2	8.67898		43	32.545	92.3014	36920	ECL04064-1.raw	F1.4	45.9	45.8	43.4	35.7	40.7	35.7	41.1	37.9	40.3	47.4	51	45.8	49.1	43.4	45.7	34.2	49.9	42.5		4.62	1	FALSE	2.644e-05	3.578e-08	S13(Phospho): 99.05	Y
FALSE	High	Sequest HT (B2)	Unambiguous	tPEELDDsDFETEDFDVR	N-Term(TMTpro); S8(Phospho)	3	Q3TGQ3	Q6NV50; Q3TGQ3; P26231	0	3	0.1858	0	1	1	848.36	2543.07	2543.07	-0.73	-0.00062	HCD (High Energy Collision Dissociation)	MS2	51.6509		44.6	86	92.2732	36907	ECL04064-1.raw	F1.4	38.8	32.7	38.6	36.4	45.5	37.8	58.4	35.4	46.1	43.8	53.8	41.2	45.5	45.1	49.5	49.6	55.7	49.8		3.93	1	FALSE	2.644e-05	1.526e-06	S8(Phospho): 100	Y
FALSE	High	Sequest HT (B2)	Unambiguous	lLsSSDDDANILSSPTDR	N-Term(TMTpro); S3(Phospho)	3	A6PW47	A6PW47; Q99K74-2; Q99K74	0	3	0.0088	0	1	1	764.031	2290.08	2290.08	-0.01	-1e-05	HCD (High Energy Collision Dissociation)	MS2	20.0507		41.3	47.351	92.2598	36901	ECL04064-1.raw	F1.4	36.5	39.8	38	40.7	38.8	35.2	41.9	47.7	49.6	45.8	43.6	43.9	46.5	41.7	36	42.1	42.8	34.1		5.67	1	FALSE	2.644e-05	4.66e-09	S3(Phospho): 99.52	Y
FALSE	High	Sequest HT (B2)	Unambiguous	fASGTFLsPsASVQEcR	N-Term(TMTpro); S8(Phospho); S10(Phospho); C16(Carbamidomethyl)	6	A0A1B0GSX7	A0A140T8J8; Q4FZE7; B7ZN81; B2RQL0; Q6PFD9; A0A1B0GSX7	0	3	0.0775	0	1	1	770.006	2308	2308	-0.68	-0.00053	HCD (High Energy Collision Dissociation)	MS2	36.5813		59.6	86	92.6791	37054	ECL04064-1.raw	F1.4	46.7	51	53.9	56.6	56.3	52.1	67	63.1	74.9	66.2	62.4	48.9	51.8	86.2	56.2	48.9	67.5	64.5		5.42	1	FALSE	2.644e-05	2.617e-08	S8(Phospho): 100; S12(Phospho): 100	Y
FALSE	High	Sequest HT (B2)	Unambiguous	qLsTEQAALQESLEk	N-Term(TMTpro); S3(Phospho); K15(TMTpro)	8	Q5HZI1	Q5HZI1; Q5HZI1-4; Q5HZI1-3; A0A0R4J0N9; A0A0R4J147; A0A0R4J1L9; Q5HZI1-2; Q8K0Q3	0	3	0.0146	0	1	1	788.415	2363.23	2363.24	-2.41	-0.0019	HCD (High Energy Collision Dissociation)	MS2	0		55.3	86	92.2427	36893	ECL04064-1.raw	F1.4	49.5	43	46.2	65.2	67.2	59.7	55.5	51.2	58.2	60.3	53.9	59.9	49.2	57.9	54.9	57.2	57.7	50.7		5.48	1	FALSE	2.644e-05	4.001e-07	S3(Phospho): 99.6	Y
FALSE	High	Sequest HT (B2)	Unambiguous	eQTGQMADHLEGLssDDEETSTDITNFNLEkDR	N-Term(TMTpro); S14(Phospho); S15(Phospho); K31(TMTpro)	2	P58501	P58501; A0A1S6GWK5	1	4	0.0337	0	1	1	1124.25	4493.99	4493.98	0.77	0.00087	HCD (High Energy Collision Dissociation)	MS2	0		54.6	37.902	92.1029	36843	ECL04064-1.raw	F1.4	35.5	42	48.6	44.9	50.2	45.3	77.2	40.9	38.9	53.2	66.1	54.3	68.4	64.5	66.2	64.5	58	66.2		7.12	1	FALSE	2.644e-05	7.008e-13	S15(Phospho): 98.56; T20(Phospho): 97.17	Y
FALSE	High	Sequest HT (B2)	Unambiguous	dVTNLTVGGFTPmsPR	N-Term(TMTpro); M13(Oxidation); S14(Phospho)	2	O55201	O55201-2; O55201	0	3	0.098	0	1	1	698.009	2092.01	2092.01	0.31	0.00022	HCD (High Energy Collision Dissociation)	MS2	60.2317		31.1	86	92.0915	36838	ECL04064-1.raw	F1.4	25.6	29.7	30	26.4	24.6	30	39.2	27.3	40.1	32	27.1	34.1	33.7	33.8	29.7	27.8	36.5	33.4		4.59	1	FALSE	2.644e-05	9.885e-08	S14(Phospho): 100	Y
FALSE	High	Sequest HT (B2)	Unambiguous	nALPTPSDDPTALMtDPk	N-Term(TMTpro); T15(Phospho); K18(TMTpro)	3	P11352	A0A0A6YY34; A0A0A6YVV2; P11352	0	3	0.225	0	1	1	858.1	2572.29	2572.29	0.02	2e-05	HCD (High Energy Collision Dissociation)	MS2	0		69.3	86	92.0895	36837	ECL04064-1.raw	F1.4	64.2	72.1	85.1	81.3	88.6	66.8	64.5	68.4	75.6	74.7	77.5	50.6	58.1	62.5	64.9	57.3	72.7	63.3		4.4	1	FALSE	2.644e-05	4.133e-06	T15(Phospho): 100	Y
FALSE	High	Sequest HT (B2)	Unambiguous	qPVIGDQNSDsDEmLAVLk	N-Term(TMTpro); S11(Phospho); M14(Oxidation); K19(TMTpro)	4	Q61687	Q8BSH0; Q61687; F6RDB7; Q8C4Z6	0	3	0.0844	0	1	1	921.797	2763.38	2763.38	-0.62	-0.00057	HCD (High Energy Collision Dissociation)	MS2	0		65.9	86	92.0663	36827	ECL04064-1.raw	F1.4	49.8	56.5	66.6	60.4	65.8	49.9	67.8	53.6	67.5	67.8	82.4	64.5	81.9	87.2	69.1	58.5	71.2	67.9		4.03	1	FALSE	2.644e-05	4.332e-08	S11(Phospho): 99.99	Y
FALSE	High	Sequest HT (B2)	Unambiguous	ykVPQLEIVPNsAEER	N-Term(TMTpro); K2(TMTpro); S12(Phospho)	1	P02662	P02662	1	3	0.5743	0	1	1	854.126	2560.36	2560.37	-1.08	-0.00092	HCD (High Energy Collision Dissociation)	MS2	0		197.8	49.894	92.0084	36802	ECL04064-1.raw	F1.4	127.4	184.9	363.3	79	131.9	109.7	105.5	53.8	87.6	192.4	1271.9	120	145.5	150.2	102.1	117.5	123.7	96.5		4.98	1	TRUE	2.644e-05	3.683e-07	S12(Phospho): 100	Y
FALSE	High	Sequest HT (B2)	Unambiguous	fASGTFLsPSASVQEcR	N-Term(TMTpro); S8(Phospho); C16(Carbamidomethyl)	6	A0A1B0GSX7	A0A140T8J8; Q4FZE7; B7ZN81; B2RQL0; Q6PFD9; A0A1B0GSX7	0	3	0.036	0	1	1	743.35	2228.04	2228.04	-0.67	-0.0005	HCD (High Energy Collision Dissociation)	MS2	0		47.8	46.206	91.9626	36779	ECL04064-1.raw	F1.4	41	42.7	49	48.4	57.1	40.4	44.5	50.1	51.2	53.3	49.8	38.9	45.8	56.8	45.2	46.1	56.3	44.6		5.55	1	FALSE	2.644e-05	1.2e-08	S8(Phospho): 100	Y
FALSE	High	Sequest HT (B2)	Unambiguous	eSAQAVAVALsPkEsSEDTEVPLPNk	N-Term(TMTpro); S11(Phospho); K13(TMTpro); S15(Phospho); K26(TMTpro)	8	Q9QX47-2; H9KV00	Q8BS91; Q9QX47-3; Q9QX47-4; H9KV15; Q9QX47; H9KV01; Q9QX47-2; H9KV00	1	4	0.0326	0	1	1	942.984	3768.92	3768.92	-0.21	-0.0002	HCD (High Energy Collision Dissociation)	MS2	0		63	54.35	91.9544	36776	ECL04064-1.raw	F1.4	66.2	53.8	72.9	63.6	60.1	61.9	50	60.8	99.6	75.3	72	51.5	54.7	60.3	48	50.3	74.3	59.7		5.21	2	FALSE	2.644e-05	1.715e-09	S11(Phospho): 97.94; T19(Phospho): 97.94	Y
FALSE	High	Sequest HT (B2)	Unambiguous	sVWGSLAVQNsPk	N-Term(TMTpro); S11(Phospho); K13(TMTpro)	2	P19426	P19426; P19426-2	0	3	0.3522	0	1	1	687.706	2061.1	2061.1	-0.16	-0.00011	HCD (High Energy Collision Dissociation)	MS2	32.4041		54.2	86	92.1047	36844	ECL04064-1.raw	F1.4	44.2	52.9	59.7	59.2	56.9	56.3	58.6	46.4	52.6	63.1	56.1	47.6	54.4	64.1	47.6	44.8	60.6	51.1		3.89	1	FALSE	2.644e-05	8.236e-07	S11(Phospho): 100	Y
FALSE	High	Sequest HT (B2)	Unambiguous	qQPASESPPtDEAAGSGGsEVGQTEDAEEDAEAGPEPEVR	N-Term(TMTpro); T10(Phospho); S19(Phospho)	2	Q8JZQ9	Q8JZQ9; Q8CIJ3	0	4	0.0028	0	1	1	1119.47	4474.86	4474.85	0.91	0.00102	HCD (High Energy Collision Dissociation)	MS2	0		4.8	86	86.715	35755	ECL04063-3.raw	F1.3	3	5.5	2	2.8	3.9	4.7	3.9	8.6	6.7	6.5	5.6	4.4	4	5.7	5.2	4.1	4.7	5		3.6	1	FALSE	2.644e-05	9.268e-06	S7(Phospho): 39.99; T10(Phospho): 40; S16(Phospho): 40; S19(Phospho): 40; T24(Phospho): 40	Y
FALSE	High	Sequest HT (B2)	Unambiguous	eAALEDREsEEVsDSELEQTDScTDPLPEGR	N-Term(TMTpro); S9(Phospho); S13(Phospho); C23(Carbamidomethyl)	3	Q3TUQ8	Q3TUQ8; A0A0R4J0P6; Q8VDG3	1	4	0.0698	0	1	1	990.167	3957.65	3957.64	0.89	0.00088	HCD (High Energy Collision Dissociation)	MS2	0		50.1	86	80.3035	31803	ECL04064-1.raw	F1.4	44.7	38.4	55.6	45.7	53.3	47.1	48.2	48.6	46.6	51.8	51.8	45.2	61.7	60.9	46.5	38.2	62.2	55.6		7.02	1	FALSE	2.644e-05	1.48e-11	S9(Phospho): 100; S13(Phospho): 99.98	Y
FALSE	High	Sequest HT (B2)	Unambiguous	iAkEEEsEEEsNEEEEEDDEEEsESEAk	N-Term(TMTpro); K3(TMTpro); S7(Phospho); S11(Phospho); S23(Phospho); K28(TMTpro)	16	H3BLH0	A0A140LHP6; Q8R1W7; H3BJI1; Q6DIC0; H3BK47; F2Z4A9; H3BJK2; H3BKJ3; A0A140LIQ9; A0A140LHE2; Q9D007; H3BLH0; Q7TND4; A0A140LI14; A0A140LIM0; Q99KH6	1	4	0.3527	0	1	1	1110.7	4439.78	4439.79	-2.17	-0.00241	HCD (High Energy Collision Dissociation)	MS2	0		80.8	86	80.2589	31781	ECL04064-1.raw	F1.4	59.3	65.1	83.6	65.3	77	65.9	70.1	60.9	74.4	101.6	86.6	73.9	107.6	99.7	84.8	76.8	96.2	107.6		5.16	1	FALSE	2.644e-05	2.122e-07	S7(Phospho): 100; S11(Phospho): 100; S23(Phospho): 98.49	Y
FALSE	High	Sequest HT (B2)	Unambiguous	tADSSSsEDEEEYVVEk	N-Term(TMTpro); S7(Phospho); K17(TMTpro)	2	Q61686	D3Z0U2; Q61686	0	3	0.0255	0	1	1	864.729	2592.17	2592.17	-0.86	-0.00075	HCD (High Energy Collision Dissociation)	MS2	48.3852		68.3	86	70.0166	27176	ECL04064-1.raw	F1.4	54.8	57.6	67.9	67.3	68	56.8	72.2	68.3	66.1	65.3	84	58.2	82.2	74.4	66.9	66.5	80.6	74		3.92	1	FALSE	2.644e-05	5.195e-06	S5(Phospho): 33.27; S6(Phospho): 33.27; S7(Phospho): 33.27	Y
FALSE	High	Sequest HT (B2)	Unambiguous	sVEDEmDsPGEEPFYTGQGR	N-Term(TMTpro); M6(Oxidation); S8(Phospho)	14	Q6DI81	Q6DI81; B1AUB9; Q69ZJ5; B1AUC0; Q02780-7; Q05B39; Q02780-5; Q02780; Q3UTK6; F7CDR2; Q02780-2; Q02780-6; Q02780-3; Q02780-4	0	3	0.2674	0	1	1	877.368	2630.09	2630.09	-1.19	-0.00104	HCD (High Energy Collision Dissociation)	MS2	25.3368		87.1	75.59	69.9934	27166	ECL04064-1.raw	F1.4	69.6	64.9	74.6	68.4	84.7	66.1	110.1	75.4	73.1	87.4	95.5	93	114.9	114.6	94.4	96.4	100.3	86.3		6.17	1	FALSE	2.644e-05	7.329e-11	S8(Phospho): 100	Y
FALSE	High	Sequest HT (B2)	Unambiguous	eGINPGYDDyADSDEDQHDAYLER	N-Term(TMTpro); Y10(Phospho)	4	Q08943	Q08943-2; Q08943; Q05DR5; A2AW05	0	3	0.0126	0	1	1	1057.77	3171.3	3171.3	-1.29	-0.00137	HCD (High Energy Collision Dissociation)	MS2	0		27.7	86	69.9819	27161	ECL04064-1.raw	F1.4	21.6	21.1	22.7	25.4	29	29.5	26.8	20.3	24.4	28.2	32.2	34.7	29.7	28.4	28.7	23.7	39.2	33		3.97	1	FALSE	2.644e-05	7.352e-07	S13(Phospho): 100	Y
FALSE	High	Sequest HT (B2)	Unambiguous	lQVPGGDsDEETkTPSASPR	N-Term(TMTpro); S8(Phospho); K13(TMTpro)	7	Z4YJE4	A2AAJ9-2; Z4YJE4; F6TJX7; H7BX05; E9QQ96; A2AAJ9; F7DCJ0	1	3	0.2146	0	1	1	920.462	2759.37	2759.37	-0.96	-0.00088	HCD (High Energy Collision Dissociation)	MS2	6.4828		139.4	86	69.9613	27151	ECL04064-1.raw	F1.4	35.1	309.9	27.5	21.5	39.7	89.5	108.9	256.2	38.6	312.9	53.6	101.8	455.6	131.1	98.8	39.7	128.8	262.3		3.96	1	FALSE	2.644e-05	1.473e-08	S8(Phospho): 100	Y
FALSE	High	Sequest HT (B2)	Unambiguous	rVsVcAETFNPDEEEEDNDPR	N-Term(TMTpro); S3(Phospho); C5(Carbamidomethyl)	3	A0A0A6YX73	A0A0A6YX73; Q8K1M3; P12367	1	3	0.1603	0	1	1	964.747	2892.23	2892.23	-1.34	-0.0013	HCD (High Energy Collision Dissociation)	MS2	10.0833		47.2	60.38	69.957	27150	ECL04064-1.raw	F1.4	48.3	38.9	52.6	52.5	54	55.5	47.5	44.6	41.5	45.5	42.3	40.5	37.8	43.9	60.2	45.7	52.5	47.6		5.74	1	FALSE	2.644e-05	7.41e-08	S3(Phospho): 100	Y
FALSE	High	Sequest HT (B2)	Unambiguous	aWDGQsFkENQPESPSAR	N-Term(TMTpro); S6(Phospho); K8(TMTpro)	2	A2BE28	A2BE28-2; A2BE28	1	3	0.3488	0	1	1	908.108	2722.31	2722.31	-0.41	-0.00037	HCD (High Energy Collision Dissociation)	MS2	36.6365		107.3	86	69.8784	27119	ECL04064-1.raw	F1.4	98.8	93.1	112.2	106.1	110.3	106.2	121.7	100.7	96.9	119	126.4	106.7	110.3	100.8	103.5	103.5	111.1	106.4		3.01	1	FALSE	2.644e-05	1.954e-05	S6(Phospho): 100	Y
FALSE	High	Sequest HT (B2)	Unambiguous	eLVGDTGSQEGDNEQPsGsETEEDPSASPQk	N-Term(TMTpro); S17(Phospho); S19(Phospho); K31(TMTpro)	1	E9Q942	E9Q942	0	4	0.0513	0	1	1	993.93	3972.7	3972.7	-1.47	-0.00146	HCD (High Energy Collision Dissociation)	MS2	41.2345		98.9	55.941	69.8571	27110	ECL04064-1.raw	F1.4	80.6	85	98.9	93.7	112	104.2	91.9	84.9	83.3	106.2	120	94.2	114.8	101.6	100.5	86	112.4	111.5		5.07	1	FALSE	2.644e-05	1.07e-08	S17(Phospho): 66.25; S19(Phospho): 66.25; T21(Phospho): 66.25	Y
FALSE	High	Sequest HT (B2)	Unambiguous	kEtEsEAEDDNLDDLER	N-Term(TMTpro); K1(TMTpro); T3(Phospho); S5(Phospho)	4	E9PUK6	E9PUK6; A2A8V8; Q52KI8; A2A8V9	1	3	0.6958	0	1	1	926.074	2776.21	2776.21	-0.54	-0.0005	HCD (High Energy Collision Dissociation)	MS2	0		118.3	86	69.8498	27106	ECL04064-1.raw	F1.4	99.6	83	84.1	95.6	113.7	82.4	149.6	97.5	158.1	113.2	123	106	143.2	135.2	121.5	120.9	177.4	128.4		4.01	1	FALSE	2.644e-05	5.261e-07	T3(Phospho): 100; S5(Phospho): 100	Y
FALSE	High	Sequest HT (B2)	Unambiguous	aPQQQPPPQQPPPPQPPPQQPPPPPSYsPAR	N-Term(TMTpro); S28(Phospho)	2	Q8VDM6	Q8VDM6; Q8VDM6-2	0	4	0.0099	0	1	1	928.97	3712.86	3712.86	-0.08	-7e-05	HCD (High Energy Collision Dissociation)	MS2	27.4598		50.6	86	69.7966	27085	ECL04064-1.raw	F1.4	37.1	41.2	48.7	52.1	52.4	39.1	55	51	52	54	49.5	54	57.6	58.5	47.4	44.9	61.4	55.2		5.07	1	FALSE	2.644e-05	8.056e-06	S28(Phospho): 99.98	Y
FALSE	High	Sequest HT (B2)	Unambiguous	mScFSRPSmsPTPLDR	N-Term(TMTpro); C3(Carbamidomethyl); M9(Oxidation); S10(Phospho)	3	Q8BTI8	Q8BTI8; Q8BTI8-2; Q8BTI8-3	0	3	0.059	0	1	1	757.009	2269.01	2269.01	-0.75	-0.00057	HCD (High Energy Collision Dissociation)	MS2	5.28905		135.8	86	69.6789	27042	ECL04064-1.raw	F1.4	96.8	92.3	96	108	132.8	89.3	199.8	125.4	140.9	141.3	164.8	107.7	192	150.7	143.3	164.1	162	139.4		3.39	1	FALSE	2.644e-05	4.003e-05	S10(Phospho): 99.98	Y
FALSE	High	Sequest HT (B2)	Unambiguous	sVALATSSDSAsVTDSk	N-Term(TMTpro); S12(Phospho); K17(TMTpro)	2	Q62187	Q62187; Q3TQG6	0	3	0.0855	0	1	1	772.061	2314.17	2314.17	0.99	0.00077	HCD (High Energy Collision Dissociation)	MS2	63.3162		153.8	77.529	69.6385	27024	ECL04064-1.raw	F1.4	102.1	107.7	130.3	168.4	156.9	124.1	154.1	120.8	162.4	205.7	180.8	146.6	170.9	170.6	143.3	149.2	208.5	169.9		4.68	1	FALSE	2.644e-05	2.349e-07	S10(Phospho): 49.39; S12(Phospho): 49.39	Y
FALSE	High	Sequest HT (B2)	Unambiguous	rEVLYDsEGLsADERGGk	N-Term(TMTpro); S7(Phospho); S11(Phospho); K18(TMTpro)	1	Q5U4C3	Q5U4C3	2	3	0.1452	0	1	1	917.107	2749.31	2749.31	-1.48	-0.00136	HCD (High Energy Collision Dissociation)	MS2	0		97	86	69.618	27014	ECL04064-1.raw	F1.4	50.7	52.2	60	58	74.9	51.7	198.8	57.7	73.8	67.9	135.2	84.7	150.2	128.1	149.5	134.4	96.1	126.1		4.82	1	FALSE	2.644e-05	1.044e-07	S7(Phospho): 100; S11(Phospho): 100	Y
FALSE	High	Sequest HT (B2)	Unambiguous	gQPGSAYDGTGQPSAAYLSmSQGAVANANStPPPYER	N-Term(TMTpro); M20(Oxidation); T31(Phospho)	4	Q8C2Q3	Q8C2Q3; E9QL13; Q8C2Q3-2; Q3U6A2	0	4	0.0049	0	1	1	1025.22	4097.86	4097.85	2.18	0.00223	HCD (High Energy Collision Dissociation)	MS2	0		18.8	86	69.5789	26998	ECL04064-1.raw	F1.4	14.3	15.4	17.7	18.3	20.8	19	19.3	14.6	18.9	19.1	21	21.1	20.2	16.3	22.2	19.6	20.9	19		4.12	1	FALSE	2.644e-05	1.077e-05	T31(Phospho): 91.74	Y
FALSE	High	Sequest HT (B2)	Unambiguous	sSEESEsDSGETPAAATLTTSPAk	N-Term(TMTpro); S7(Phospho); K24(TMTpro)	7	O08784	H3BIX0; Q05BH6; F6R3V4; O08784; Q7TPZ2; Q6PFZ6; H3BL37	0	3	0.0907	0	1	1	1014.48	3041.42	3041.43	-2.7	-0.00274	HCD (High Energy Collision Dissociation)	MS2	45.5493		45.2	86	70.0222	27179	ECL04064-1.raw	F1.4	45.5	31	35.5	36.3	42.9	36.4	59.6	39.8	45.9	39.5	55.5	45.9	43.4	47.5	49.9	52.3	63.2	44.6		4.63	1	FALSE	2.644e-05	1.369e-07	S5(Phospho): 50; S7(Phospho): 50	Y
FALSE	High	Sequest HT (B2)	Unambiguous	aSLQSGQEGPGDsPGSQFSk	N-Term(TMTpro); S13(Phospho); K20(TMTpro)	2	Q9WVH5	Q9WVH5; Q9R1E0	0	3	0.1132	0	1	1	884.765	2652.28	2652.28	0.11	9e-05	HCD (High Energy Collision Dissociation)	MS2	14.8951		106.8	86	69.5153	26967	ECL04064-1.raw	F1.4	66.7	69.3	83.1	115.6	98.2	86.6	113.7	115.4	142.1	160.3	97.1	149.5	121.6	124.4	114.4	74.2	101.2	90.8		7.07	1	FALSE	2.644e-05	4.317e-11	S13(Phospho): 100	Y
FALSE	High	Sequest HT (B2)	Unambiguous	vDNLTYRtSPDTLR	N-Term(TMTpro); T8(Phospho)	3	Q06477; Q62093	Q06477; Q8C671; Q62093	1	3	0.0349	0	1	1	679.011	2035.02	2035.02	-0.07	-5e-05	HCD (High Energy Collision Dissociation)	MS2	41.966		114.3	86	70.0311	27184	ECL04064-1.raw	F1.4	96.2	107.4	99.7	91.6	135	94.7	150.1	115.8	90.8	121.3	128.1	88.7	147.5	133.6	122.9	116.2	119.6	100.2		4.01	2	FALSE	2.644e-05	2.939e-06	T8(Phospho): 99.04	Y
FALSE	High	Sequest HT (B2)	Unambiguous	rRtPsPDYDLYYYR	N-Term(TMTpro); T3(Phospho); S5(Phospho)	4	E9Q8K5	E9Q8K5; A2ASS6; A2ASS6-2; E9Q8N1	2	3	0.1173	0	1	1	777.016	2329.03	2329.04	-1.31	-0.00102	HCD (High Energy Collision Dissociation)	MS2	63.6495		80.8	86	70.0411	27188	ECL04064-1.raw	F1.4	52.9	100	46.3	53	54.8	62.6	84.1	105.3	69.5	120.2	65.8	63.6	171.1	82.1	69.4	59.5	89.3	105.5		3.75	1	FALSE	2.644e-05	3.113e-05	T3(Phospho): 100; S5(Phospho): 100	Y
FALSE	High	Sequest HT (B2)	Unambiguous	dERETGsPPcFDEYk	N-Term(TMTpro); S7(Phospho); C10(Carbamidomethyl); K15(TMTpro)	2	A2A7B5	A2A7B5; B9EKQ3	1	3	0.0506	0	1	1	840.053	2518.14	2518.15	-0.63	-0.00053	HCD (High Energy Collision Dissociation)	MS2	25.0636		56.8	56.072	70.4342	27371	ECL04064-1.raw	F1.4	46.4	41.8	59	51.7	45.6	55.6	64	52.7	69.5	54.2	69.6	56	78.1	54.3	54	49.5	63	59.3		3.36	1	FALSE	2.644e-05	1.324e-05	S7(Phospho): 99.46	Y
FALSE	High	Sequest HT (B2)	Unambiguous	rSQSSSLLDmGNmSAsDLDVADR	N-Term(TMTpro); M10(Oxidation); M13(Oxidation); S16(Phospho)	4	Q5PPR2	Q6P1Y9; Q5PPR2; Q8R3S6; Q3U1G4	1	3	0.1149	0	1	1	957.765	2871.28	2871.28	-0.32	-0.0003	HCD (High Energy Collision Dissociation)	MS2	14.2752		39.6	86	70.3787	27343	ECL04064-1.raw	F1.4	31.7	32.3	47.1	33.5	34.8	37.1	40.2	31.9	39.6	36.3	41.6	36.7	47.9	44.9	33.2	42.3	51.1	50.9		3.48	1	FALSE	2.644e-05	7.502e-06	S16(Phospho): 98.8	Y
FALSE	High	Sequest HT (B2)	Unambiguous	sFTPDHVVYAR	N-Term(TMTpro); S1(Phospho)	1	O54724	O54724	0	3	0.0926	0	1	1	559.277	1675.82	1675.82	0.06	3e-05	HCD (High Energy Collision Dissociation)	MS2	27.0579		30.5	86	70.3668	27338	ECL04064-1.raw	F1.4	27.6	23.8	22.2	21.6	25.9	15.7	32.7	31.2	23.1	33.7	30.1	33.8	54.3	36.2	38.3	31.4	37.8	29.8		4.21	1	FALSE	2.644e-05	3.494e-07	S1(Phospho): 100	Y
FALSE	High	Sequest HT (B2)	Unambiguous	mLLAAGSAAAGNNHRDDDTAsVTsLNSSATGR	N-Term(TMTpro); M1(Oxidation); S21(Phospho); S24(Phospho)	5	B1Q2W7	Q80UV9-3; B1Q2W7; S4R1B9; Q80UV9; Q80UV9-2	1	4	0.0897	0	1	1	903.658	3611.61	3611.61	-0.68	-0.00062	HCD (High Energy Collision Dissociation)	MS2	27.7756		29.8	71.04	70.3512	27329	ECL04064-1.raw	F1.4	25.1	26.8	26.6	22.6	32.1	25.2	35.3	25.1	27	29.4	29.4	36.8	36.6	31.7	29.8	27.6	37.9	32.4		5.8	1	FALSE	2.644e-05	1.057e-09	T19(Phospho): 33.34; S21(Phospho): 33.34; T23(Phospho): 33.35; S24(Phospho): 99.98	Y
FALSE	High	Sequest HT (B2)	Unambiguous	aPSDRsLsPPWEQDRR	N-Term(TMTpro); S6(Phospho); S8(Phospho)	13	H3BK48	H3BKL6; H3BK48; E9Q3S2; Q91ZV0; H3BL19; Q3TZZ3; A0A1W2P711; E9PY90; H3BJI6; H3BK44; H3BJS0; Q8R311; H3BKH2	2	3	0.2409	0	1	1	787.695	2361.07	2361.07	0.18	0.00014	HCD (High Energy Collision Dissociation)	MS2	11.637		99	86	70.3447	27327	ECL04064-1.raw	F1.4	89.7	75.1	87.2	93.4	81.3	92.8	115.4	84.6	104.6	100.3	113.1	89.2	96.4	113.1	131.3	97.9	103.7	114.7		4.4	1	FALSE	2.644e-05	4.708e-05	S6(Phospho): 99.99; S8(Phospho): 100	Y
FALSE	High	Sequest HT (B2)	Unambiguous	rQDsDLVQYGVTSPSSAEASSk	N-Term(TMTpro); S4(Phospho); K22(TMTpro)	2	Q9QXV1	Q8BPY2; Q9QXV1	1	3	0.1931	0	1	1	1000.83	3000.48	3000.48	-1.17	-0.00117	HCD (High Energy Collision Dissociation)	MS2	0		106.1	65.101	70.329	27318	ECL04064-1.raw	F1.4	82.2	89.2	76.6	95.9	107.4	93.3	106.4	139.4	109	101.6	114.8	130.2	146	150.8	95.3	94.1	101.7	77.5		8.75	1	FALSE	2.644e-05	9.112e-16	S4(Phospho): 100	Y
FALSE	High	Sequest HT (B2)	Unambiguous	aATATRPPGPPPAPQPPsPAPsPPPRPALAR	N-Term(TMTpro); S18(Phospho); S22(Phospho)	6	Q9D1F4	F6R8S6; D3YWZ1; D3Z4R0; Q9D1F4; E9QKI4; E9QKI5	0	4	0.5136	0	1	1	871.201	3481.78	3481.78	-0.2	-0.00018	HCD (High Energy Collision Dissociation)	MS2	16.8534		42.1	86	70.3067	27307	ECL04064-1.raw	F1.4	41	32.3	34.5	37.4	50.8	37.3	47.7	41	41.7	48.1	43.8	37.8	46.9	44	33.5	40.8	55.3	45.5		4.05	1	FALSE	2.644e-05	4.497e-06	S18(Phospho): 100; S22(Phospho): 100	Y
FALSE	High	Sequest HT (B2)	Unambiguous	eLEEEEENsDEDELDSHTmVk	N-Term(TMTpro); S9(Phospho); M19(Oxidation); K21(TMTpro)	4	A0A2I3BQE0	A0A2I3BQE0; Q9JI10-2; Q9CW82; Q9JI10	0	4	0.0772	0	1	1	803.604	3211.4	3211.4	-1.53	-0.00123	HCD (High Energy Collision Dissociation)	MS2	44.3705		48.3	86	70.2953	27302	ECL04064-1.raw	F1.4	39.1	39.6	50.3	36.2	48.2	41.1	64.8	45.5	52.3	48.5	44.3	52	55.5	54	44.1	43.8	58.5	52		2.98	1	FALSE	2.644e-05	3.665e-05	S9(Phospho): 100	Y
FALSE	High	Sequest HT (B2)	Unambiguous	eVSVsSVTEEPk	N-Term(TMTpro); S5(Phospho); K12(TMTpro)	1	Q8CJF7	Q8CJF7	0	3	0.044	0	1	1	660.346	1979.02	1979.02	0.63	0.00042	HCD (High Energy Collision Dissociation)	MS2	0		96.5	47.979	70.2624	27288	ECL04064-1.raw	F1.4	55.7	70.4	81.4	106.7	108.4	84.5	80.2	53	115.2	146.4	101.8	102.4	129.6	98.1	76.9	98	135.6	94.2		3.64	1	FALSE	2.644e-05	4.992e-05	S3(Phospho): 49.86; S6(Phospho): 49.86	Y
FALSE	High	Sequest HT (B2)	Unambiguous	eNPPVEDssDEDDkRNPGNLYDk	N-Term(TMTpro); S8(Phospho); S9(Phospho); K14(TMTpro); K23(TMTpro)	2	A0A0R4J0D3	A0A0R4J0D3; Q3TDQ1	2	4	0.3358	0	1	1	927.183	3705.71	3705.71	-0.66	-0.00061	HCD (High Energy Collision Dissociation)	MS2	0		89.2	86	70.2472	27281	ECL04064-1.raw	F1.4	79.9	67.6	70.8	86.9	86.7	78.5	107.9	74.7	114.9	89.3	86.9	68.6	91.4	83.6	99.9	99.2	118.4	101.7		4.08	1	FALSE	2.644e-05	2.965e-06	S8(Phospho): 100; S9(Phospho): 100	Y
FALSE	High	Sequest HT (B2)	Unambiguous	aQIFANsVDNAR	N-Term(TMTpro); S7(Phospho)	1	P05784	P05784	0	3	0.5584	0	1	1	563.948	1689.83	1689.83	0.48	0.00027	HCD (High Energy Collision Dissociation)	MS2	51.0235		53.3	86	70.1943	27259	ECL04064-1.raw	F1.4	49.8	40.5	50.8	46.6	56	45.8	56.8	55.7	57.9	50.1	56.1	69.8	57.1	53.5	55.7	46.9	61	50.7		3.51	1	TRUE	2.644e-05	2.52e-05	S7(Phospho): 100	Y
FALSE	High	Sequest HT (B2)	Unambiguous	gLVAAySGESDsEEEQER	N-Term(TMTpro); Y6(Phospho); S12(Phospho)	3	Q99KG3; Q99KG3-2	Q99KG3; Q99KG3-2; Q99KG3-3	0	3	0.0036	0	1	1	807.333	2419.98	2419.99	-0.91	-0.00074	HCD (High Energy Collision Dissociation)	MS2	70.4054		60.6	86	70.1098	27222	ECL04064-1.raw	F1.4	52.2	53.1	47.1	57.9	57.3	58.6	66.6	56.8	67.7	69.5	64.6	59.5	65.7	69.1	55.1	60.8	73.8	57.3		2.79	2	FALSE	2.644e-05	7.582e-05	S7(Phospho): 99.99; S12(Phospho): 98.96	Y
FALSE	High	Sequest HT (B2)	Unambiguous	dVYLsPRDDGYSTk	N-Term(TMTpro); S5(Phospho); K14(TMTpro)	6	Q9WV02; Q91VM5	A2AFI3; Q9WV02-2; A0A2I3BRL8; Q9WV02; Q91VM5; S4R1F6	1	3	0.0448	0	1	1	768.718	2304.14	2304.14	0.09	7e-05	HCD (High Energy Collision Dissociation)	MS2	82.1312		259.4	86	70.0957	27214	ECL04064-1.raw	F1.4	172.6	184.2	212.8	234	269.5	230	324.5	229.7	293.8	283.6	335.6	251.8	282.6	276	251.1	282.8	295.5	265.6		3.35	2	FALSE	2.644e-05	3.909e-05	S5(Phospho): 100	Y
FALSE	High	Sequest HT (B2)	Unambiguous	aALLTQQADsPEDREPQQk	N-Term(TMTpro); S10(Phospho); K19(TMTpro)	3	B1ATP7	B1ATP7; Q80Y81; Q80Y81-2	1	4	0.1986	0	1	1	704.114	2813.44	2813.43	0.88	0.00062	HCD (High Energy Collision Dissociation)	MS2	42.4543		62.4	86	70.0599	27197	ECL04064-1.raw	F1.4	55.4	48.4	63.4	70.6	64.1	55.1	61.9	56.2	68.5	77.6	63.7	70.7	59.3	61.8	59.8	60.2	68	59.5		4.33	1	FALSE	2.644e-05	4.674e-08	S10(Phospho): 100	Y
FALSE	High	Sequest HT (B2)	Unambiguous	lNQsPGLAPVkR	N-Term(TMTpro); S4(Phospho); K11(TMTpro)	5	Q9Z103	Q9Z103; Q5RKY4; Q6ZQ47; Q5BL11; Q3UYC8	1	3	0.6532	0	1	1	656.714	1968.13	1968.13	-0.94	-0.00061	HCD (High Energy Collision Dissociation)	MS2	0		120	86	70.0355	27185	ECL04064-1.raw	F1.4	104.8	101.2	110.9	107.9	117.8	102.1	162.5	100.7	118.9	117.8	139.2	107	122.2	129	115.7	97.6	153	153.1		4.44	1	FALSE	2.644e-05	4.918e-06	S4(Phospho): 100	Y
FALSE	High	Sequest HT (B2)	Unambiguous	qADVADQQTTELPAENGETENQSPAsEEEkEAksD	N-Term(TMTpro); S26(Phospho); K30(TMTpro); K33(TMTpro); S34(Phospho)	3	Q8CEW1	Q8CEW1; D3Z607; P18608	2	4	0.0174	0	1	1	1212.81	4848.21	4848.21	0.02	3e-05	HCD (High Energy Collision Dissociation)	MS2	0		63.6	43.017	69.511	26966	ECL04064-1.raw	F1.4	36.7	51.1	36	37.8	70.2	46.2	59.7	55	70.2	67.1	61.7	64.7	92.4	74.6	67.6	52.2	104.5	99.3		5.18	1	FALSE	2.644e-05	1.287e-08	S26(Phospho): 99.96; S34(Phospho): 100	Y
FALSE	High	Sequest HT (B2)	Unambiguous	sNSSDAPGEEsSSETEkEIPVEQk	N-Term(TMTpro); S11(Phospho); K17(TMTpro); K24(TMTpro)	5	Q9JIK5	Q8K2L4; Q6PCP0; Q9JIK5; Q3ULC7; Q9CWZ5	1	4	0.0039	0	1	1	889.941	3556.74	3556.74	1.23	0.0011	HCD (High Energy Collision Dissociation)	MS2	6.07314		113.6	65.015	69.4705	26945	ECL04064-1.raw	F1.4	103.1	82.5	99.6	106.1	138.8	107.1	145.6	106.3	127.4	105.8	129.6	74.2	138.5	121.4	111.9	122.4	135.2	91.7		5.13	1	FALSE	2.644e-05	9.295e-09	S11(Phospho): 33.19; S12(Phospho): 33.19; T15(Phospho): 33.19	Y
FALSE	High	Sequest HT (B2)	Unambiguous	sRsPGTATLALSQQQSLQER	N-Term(TMTpro); S1(Phospho); S3(Phospho)	1	Q9CS00	Q9CS00	1	3	0.3257	0	1	1	874.758	2622.26	2622.26	-0.58	-0.0005	HCD (High Energy Collision Dissociation)	MS2	0		61.4	78.609	69.4661	26944	ECL04064-1.raw	F1.4	56	44.4	55.5	58.2	63.1	57.5	62.8	58.9	82.4	72.2	68.1	58.6	62.8	65.1	55.2	58.6	77.6	48.5		8.35	1	FALSE	2.644e-05	4.796e-12	S1(Phospho): 100; S3(Phospho): 100	Y
FALSE	High	Sequest HT (B2)	Unambiguous	kQQHVISTEEGDMMEtNStDDEkSAAk	N-Term(TMTpro); K1(TMTpro); T16(Phospho); T19(Phospho); K23(TMTpro); K27(TMTpro)	4	J3QNK5	J3QNK5; Q8BIH0; Q8BIH0-2; A0A0R4J060	2	4	0.0682	0	1	1	1097.28	4386.11	4386.1	0.92	0.00101	HCD (High Energy Collision Dissociation)	MS2	44.7092		62.3	86	69.0979	26761	ECL04064-1.raw	F1.4	55.9	46.6	52.3	63	69.4	48	72.3	61	46.2	61.9	70.4	56.3	80.5	79.8	70.2	64.8	71.2	52.5		3.52	1	FALSE	2.644e-05	4.178e-07	S18(Phospho): 98.86; T19(Phospho): 98.86	Y
FALSE	High	Sequest HT (B2)	Unambiguous	gSDYSWSYQtPPSSPSTTmSR	N-Term(TMTpro); T10(Phospho); M19(Oxidation)	5	G3X9H7	G3X9H7; Q6ZQB7; A0A2I3BPM9; Q8R1S4; Q8R1S4-2	0	3	0.0892	0	1	1	908.058	2722.16	2722.17	-2.4	-0.00217	HCD (High Energy Collision Dissociation)	MS2	7.82934		62.7	86	69.0754	26750	ECL04064-1.raw	F1.4	52.7	53.3	54.5	58.1	65.7	56.9	63.9	61.6	58.5	63.9	76.1	67.7	80.5	70.4	60.4	58.1	69.5	58.2		4.82	1	FALSE	2.644e-05	3.97e-09	S5(Phospho): 33.33; S7(Phospho): 33.33; T10(Phospho): 33.33	Y
FALSE	High	Sequest HT (B2)	Unambiguous	yRsPEPDPYLSYR	N-Term(TMTpro); S3(Phospho)	5	O35492	O35492; A0A1L1SST3; A0A1L1STP6; A0A1L1SQT5; Q3UWB8	1	3	0.1149	0	1	1	676.325	2026.96	2026.96	-0.02	-1e-05	HCD (High Energy Collision Dissociation)	MS2	44.6959		52.2	17.038	69.0514	26740	ECL04064-1.raw	F1.4	47.4	47.2	56.8	38.1	51	57.1	59.3	53.2	53.4	49.1	59.8	51.5	50.5	61.4	43.4	46.6	64.6	49.9		4.7	1	FALSE	2.644e-05	9.956e-06	S3(Phospho): 100	Y
FALSE	High	Sequest HT (B2)	Unambiguous	vPRsPDLPNAAQAQk	N-Term(TMTpro); S4(Phospho); K15(TMTpro)	2	Q91ZW3	Q3U0F8; Q91ZW3	1	4	0.6813	0	1	1	570.814	2280.24	2280.24	-0.2	-0.00011	HCD (High Energy Collision Dissociation)	MS2	10.676		60.6	86	69.0032	26716	ECL04064-1.raw	F1.4	64.8	52.2	53.1	63.9	62.5	57.8	55.6	61.6	78.3	71.3	56.2	60.6	72.6	58.8	46	44.8	73	57.8		5.02	1	FALSE	2.644e-05	1.645e-06	S4(Phospho): 100	Y
FALSE	High	Sequest HT (B2)	Unambiguous	aSEPVkEPVQTAQsPAPVEk	N-Term(TMTpro); K6(TMTpro); S14(Phospho); K20(TMTpro)	1	Q6DID3	Q6DID3	1	3	0.0473	0	1	1	1028.9	3084.68	3084.68	-0.85	-0.00088	HCD (High Energy Collision Dissociation)	MS2	8.71006		114.6	86	68.9795	26704	ECL04064-1.raw	F1.4	92.4	88.1	105.3	99.4	113.2	97	131.1	109.3	112.9	119.1	126.5	105.7	126.8	132	121.3	105.7	154.3	125.6		4.44	1	FALSE	2.644e-05	8.6e-09	S14(Phospho): 99.99	Y
FALSE	High	Sequest HT (B2)	Unambiguous	sVEDEmDsPGEEPFYTGQGR	N-Term(TMTpro); M6(Oxidation); S8(Phospho)	14	Q6DI81	Q6DI81; B1AUB9; Q69ZJ5; B1AUC0; Q02780-7; Q05B39; Q02780-5; Q02780; Q3UTK6; F7CDR2; Q02780-2; Q02780-6; Q02780-3; Q02780-4	0	3	0.265	0	1	1	877.368	2630.09	2630.09	-1.4	-0.00123	HCD (High Energy Collision Dissociation)	MS2	17.9958		69.9	56.342	68.9729	26702	ECL04064-1.raw	F1.4	47.1	52.9	60.1	60.4	67.9	59.6	74.9	58	66.4	76.6	81.4	68.7	97.8	82.8	76	73.5	90.3	65.7		6.15	1	FALSE	2.644e-05	4.929e-10	S8(Phospho): 100	Y
FALSE	High	Sequest HT (B2)	Unambiguous	iSYtPPESPVASHR	N-Term(TMTpro); T4(Phospho)	3	P97360	Q8CBV1; E9QAJ7; P97360	0	3	0.0703	0	1	1	642.321	1924.95	1924.95	-0.37	-0.00024	HCD (High Energy Collision Dissociation)	MS2	23.8423		33.5	86	68.9564	26693	ECL04064-1.raw	F1.4	26.8	24.9	27.7	31.1	29.5	34.5	42.1	40.9	37.3	33.1	39.8	38.5	37.9	37.7	29.1	31.1	36.1	24.8		4.55	1	FALSE	2.644e-05	1.532e-07	T4(Phospho): 100	Y
FALSE	High	Sequest HT (B2)	Unambiguous	dVQDAIAQsPEkEAk	N-Term(TMTpro); S9(Phospho); K12(TMTpro); K15(TMTpro)	4	Q8CH25	Q8CH25-2; A0A1L1STF9; Q8CH25; Q9CS69	1	3	0.6099	0	1	1	874.471	2621.4	2621.4	-1.09	-0.00096	HCD (High Energy Collision Dissociation)	MS2	0		65.4	86	68.9415	26686	ECL04064-1.raw	F1.4	46.3	48.5	62.2	58.9	63.2	55.1	65.1	59.5	80.3	72.4	74.2	71.4	73.9	79.6	48	57.6	90.9	71.4		3.23	1	FALSE	2.644e-05	1.045e-05	S9(Phospho): 100	Y
FALSE	High	Sequest HT (B2)	Unambiguous	kAEVDGsLsDSHVSPPAk	N-Term(TMTpro); K1(TMTpro); S7(Phospho); S9(Phospho); K18(TMTpro)	1	E9Q166	E9Q166	1	4	0.0745	0	1	1	724.871	2896.46	2896.47	-1.29	-0.00094	HCD (High Energy Collision Dissociation)	MS2	15.3714		96.5	86	68.9398	26685	ECL04064-1.raw	F1.4	89.8	82.8	102.4	93.8	101.9	86.8	86.2	94.8	110.2	106	94.2	113.5	109.9	108.9	85.2	76.9	102.9	92.9		4.83	1	FALSE	2.644e-05	1.989e-07	S7(Phospho): 99.99; S9(Phospho): 99.02	Y
FALSE	High	Sequest HT (B2)	Unambiguous	sMGTGDSAGVEVPSsPLRR	N-Term(TMTpro); S15(Phospho)	4	H3BKM2	Q80YV2-2; H3BKM2; Q3TI64; Q80YV2	1	3	0.0287	0	1	1	763.04	2287.11	2287.11	-0.16	-0.00012	HCD (High Energy Collision Dissociation)	MS2	21.9642		115	86	68.9074	26670	ECL04064-1.raw	F1.4	117.6	90.4	103.6	82.6	124.6	96.4	153.4	101.4	94.5	109.2	146.9	97.5	126.6	109.3	125.4	104.1	132	156.3		9.05	1	FALSE	2.644e-05	3.576e-16	S15(Phospho): 100	Y
FALSE	High	Sequest HT (B2)	Unambiguous	asPESLDLTR	N-Term(TMTpro); S2(Phospho)	1	P48437	P48437	0	2	0.2362	0	1	1	736.87	1472.73	1472.73	0.19	0.00014	HCD (High Energy Collision Dissociation)	MS2	15.1208		144.3	52.009	68.7112	26576	ECL04064-1.raw	F1.4	119.2	119.9	116.1	154.1	141.8	134	141.8	147.1	170.6	174.4	150.5	155.9	142.9	153.7	123.4	139.5	160.6	154.7		3.09	1	FALSE	2.644e-05	0.0001465	S2(Phospho): 100	Y
FALSE	High	Sequest HT (B2)	Unambiguous	gYSSPEPDIQDssGsEAQSVkPSTR	N-Term(TMTpro); S12(Phospho); S13(Phospho); S15(Phospho); K21(TMTpro)	2	B9EJ86	B9EJ86; A0A0R4J150	0	4	0.2128	0	1	1	865.132	3457.5	3457.51	-1.38	-0.00119	HCD (High Energy Collision Dissociation)	MS2	22.4187		57.7	66.189	68.6999	26571	ECL04064-1.raw	F1.4	43.8	44.9	56.9	62.5	55.7	47.1	60.5	44.6	59	65.4	69.3	53.8	63.5	61.3	58.5	55.1	68.5	69.2		4.23	1	FALSE	2.644e-05	1.21e-06	S12(Phospho): 100; S13(Phospho): 100; S15(Phospho): 100	Y
FALSE	High	Sequest HT (B2)	Unambiguous	smGTGDSAGVEVPSsPLRR	N-Term(TMTpro); M2(Oxidation); S15(Phospho)	4	H3BKM2	Q80YV2-2; H3BKM2; Q3TI64; Q80YV2	1	3	0.0491	0	1	1	768.374	2303.11	2303.1	2.11	0.00162	HCD (High Energy Collision Dissociation)	MS2	17.8816		92.8	86	68.6774	26560	ECL04064-1.raw	F1.4	80.4	79.3	94.3	80.9	83.4	85.3	102.5	78.3	91.2	107.3	108.5	93.9	103.9	92.1	83.8	90.7	113.7	103.4		6.32	1	FALSE	2.644e-05	1.707e-09	S15(Phospho): 99.22	Y
FALSE	High	Sequest HT (B2)	Unambiguous	lEHskEsQEsADQSDVIDSQASSk	N-Term(TMTpro); S4(Phospho); K5(TMTpro); S7(Phospho); S10(Phospho); K24(TMTpro)	5	F8WIP8	F8WIP8; Q3TND2; Q3UZY3; P10923; Q3UBR1	1	4	0.2669	0	1	1	940.18	3757.7	3757.71	-1.71	-0.00161	HCD (High Energy Collision Dissociation)	MS2	25.1468		60.6	83.112	69.1258	26775	ECL04064-1.raw	F1.4	35.5	36.6	41.4	45.9	44.9	42.9	44.3	45.6	43.4	312.4	62.9	53.6	47.5	45	40.3	53	54	42.8		4.72	1	FALSE	2.644e-05	2.673e-06	S4(Phospho): 100; S7(Phospho): 100; S10(Phospho): 97.46	Y
FALSE	High	Sequest HT (B2)	Unambiguous	lEREDssEEEEEEIDDEEIER	N-Term(TMTpro); S6(Phospho); S7(Phospho)	1	C0HKD9	C0HKD9	1	3	0.8072	0	1	1	1025.08	3073.22	3073.23	-1.57	-0.00161	HCD (High Energy Collision Dissociation)	MS2	53.8412		22.7	86	69.1311	26778	ECL04064-1.raw	F1.4	16.9	20.9	18.8	24.9	21.5	17.2	22.7	25.1	27.1	27.1	23.5	21.8	28	24	21.9	18.7	26.2	21.8		3.63	1	FALSE	2.644e-05	1.081e-06	S6(Phospho): 100; S7(Phospho): 100	Y
FALSE	High	Sequest HT (B2)	Unambiguous	hEAEDckFsDDsDDDFVQPR	N-Term(TMTpro); C6(Carbamidomethyl); K7(TMTpro); S9(Phospho); S12(Phospho)	5	Q64127	Q3V0H4; Q3TLF2; E9Q1U8; Q64127; Q64127-2	1	3	0.7668	0	1	1	1060.77	3180.3	3180.32	-3.32	-0.00352	HCD (High Energy Collision Dissociation)	MS2	41.318		30	86	69.1381	26782	ECL04064-1.raw	F1.4	24	25.5	35.1	32.4	26.8	32.8	22	31.5	31.8	31.1	32.5	25.7	34.5	30.8	23.6	34	37.1	28.9		3.13	1	FALSE	2.644e-05	2.345e-05	S9(Phospho): 100; S12(Phospho): 100	Y
FALSE	High	Sequest HT (B2)	Unambiguous	sNcLGTDEDsQDsSDGIPSAPR	N-Term(TMTpro); C3(Carbamidomethyl); S10(Phospho); S13(Phospho)	5	A2VDH4; Q8CHK4	A2VDH4; Q8CHK4-3; Q3YFI9; Q8CHK4-2; Q8CHK4	0	3	0.0684	0	1	1	924.706	2772.1	2772.1	-0.21	-0.0002	HCD (High Energy Collision Dissociation)	MS2	61.1075		50.3	86	69.211	26818	ECL04064-1.raw	F1.4	34.1	38.1	46	55	45.2	44	50	44.9	56.6	49.1	64.5	44.4	61.3	51.9	49.9	48.9	64.4	58		3.51	2	FALSE	2.644e-05	4.005e-08	S10(Phospho): 99.99; S13(Phospho): 98.98	Y
FALSE	High	Sequest HT (B2)	Unambiguous	tAsDsDEQQWPEEk	N-Term(TMTpro); S3(Phospho); S5(Phospho); K14(TMTpro)	3	Q4VA53	F8WHU5; Q4VA53-3; Q4VA53	0	3	0.0225	0	1	1	806.684	2418.04	2418.04	-0.3	-0.00024	HCD (High Energy Collision Dissociation)	MS2	74.3307		71.1	86	69.4572	26939	ECL04064-1.raw	F1.4	47	51.6	59.7	66.1	75	60.8	69.7	70.1	79.5	87.3	83.8	62.5	94.1	78.9	62	70.1	86	76.1		4.88	1	FALSE	2.644e-05	2.199e-06	S3(Phospho): 99.37; S5(Phospho): 100	Y
FALSE	High	Sequest HT (B2)	Unambiguous	eRTDLTQGDEVIDTTSEAGETSSTSEttPk	N-Term(TMTpro); T27(Phospho); T28(Phospho); K30(TMTpro)	1	Q9ERU9	Q9ERU9	1	4	0.0705	0	1	1	989.203	3953.79	3953.79	-0.05	-5e-05	HCD (High Energy Collision Dissociation)	MS2	13.6325		48.1	86	69.4533	26937	ECL04064-1.raw	F1.4	45.9	37.7	34.3	35.9	47.9	36.9	59.6	41.8	42.5	54.7	64.7	44.5	61.2	48.1	50.3	32.7	58	69.1		5.11	1	FALSE	2.644e-05	7.417e-09	T27(Phospho): 98.35; T28(Phospho): 99.95	Y
FALSE	High	Sequest HT (B2)	Unambiguous	fAAHVsPAQGsPkPAPAASPGVR	N-Term(TMTpro); S6(Phospho); S11(Phospho); K13(TMTpro)	6	Q9R210	Q9R210; D3Z6Q7; Q8C5F1; Q6P203; Q3U327; Q3UKG7	0	4	0.4587	0	1	1	742.883	2968.51	2968.51	1.02	0.00075	HCD (High Energy Collision Dissociation)	MS2	0		58.7	79.484	69.4038	26914	ECL04064-1.raw	F1.4	38.2	50.8	55.1	62.6	57.8	47.1	60.3	60.4	54.7	62	68.7	65.6	72.2	71.7	50.3	57.3	70.1	52.7		5.69	1	FALSE	2.644e-05	1.963e-08	S6(Phospho): 100; S11(Phospho): 100	Y
FALSE	High	Sequest HT (B2)	Unambiguous	ssADsLPGELR	N-Term(TMTpro); S2(Phospho); S5(Phospho)	1	B7ZC24	B7ZC24	0	2	0.2472	0	1	1	798.356	1595.7	1595.7	0.55	0.00044	HCD (High Energy Collision Dissociation)	MS2	35.7576		115.3	35.466	69.3824	26905	ECL04064-1.raw	F1.4	134.6	132.1	131.5	92.8	101.6	126.3	80.7	139.9	160.8	122.2	125.4	94.1	124.2	124	89.8	78.6	107.7	110.1		3.56	1	FALSE	2.644e-05	0.0001453	S2(Phospho): 99.37; S5(Phospho): 100	Y
FALSE	High	Sequest HT (B2)	Unambiguous	dSNAPksPLTGYVR	N-Term(TMTpro); K6(TMTpro); S7(Phospho)	4	Q9DC33	Q9DC33-3; Q9DC33-2; A0A1L1SRA5; Q9DC33	1	3	0.134	0	1	1	731.724	2193.16	2193.16	0.46	0.00034	HCD (High Energy Collision Dissociation)	MS2	40.8804		106.5	86	69.3788	26903	ECL04064-1.raw	F1.4	98.4	95.8	117.8	106.5	113.9	82.3	120.6	96.9	100.5	117.2	115	103.7	108.1	108.4	102.3	101.7	125.7	103.7		3.06	1	FALSE	2.644e-05	7.141e-05	S7(Phospho): 100	Y
FALSE	High	Sequest HT (B2)	Unambiguous	qSISPPYkEPSAYQSSTRsPsPYSR	N-Term(TMTpro); K8(TMTpro); S19(Phospho); S21(Phospho)	5	Q3TNY6; Q14AX6-3	Q14AX6-2; Q14AX6; Q3TNY6; Q14AX6-3; Q9CVL4	2	4	0.0871	0	1	1	892.931	3568.7	3568.7	0.12	0.00011	HCD (High Energy Collision Dissociation)	MS2	0		58.7	86	69.3679	26897	ECL04064-1.raw	F1.4	48.3	42.1	56.5	53.4	57	50.6	69.3	45	69.6	58.6	73.5	52.7	57.1	72.8	54.5	62.7	70.1	63.4		3.56	2	FALSE	2.644e-05	4.835e-05	S19(Phospho): 92.55; S21(Phospho): 99.62	Y
FALSE	High	Sequest HT (B2)	Unambiguous	dkEEIFGsDADsEDDADsDDEDRGQAHR	N-Term(TMTpro); K2(TMTpro); S8(Phospho); S12(Phospho); S18(Phospho)	1	Q8K2T8	Q8K2T8	2	4	0.7769	0	1	1	993.896	3972.56	3972.56	0.18	0.00018	HCD (High Energy Collision Dissociation)	MS2	2.93238		122.4	70.096	69.3635	26896	ECL04064-1.raw	F1.4	97.7	95.4	133.9	110.4	109.8	118.6	132.1	103.6	106.1	134.3	138.4	98.9	184.4	134.3	110.8	115.9	138.3	142.9		6.68	1	FALSE	2.644e-05	8.746e-11	S8(Phospho): 100; S12(Phospho): 100; S18(Phospho): 100	Y
FALSE	High	Sequest HT (B2)	Unambiguous	dVYLsPRDDGYSTk	N-Term(TMTpro); S5(Phospho); K14(TMTpro)	6	Q9WV02; Q91VM5	A2AFI3; Q9WV02-2; A0A2I3BRL8; Q9WV02; Q91VM5; S4R1F6	1	3	0.095	0	1	1	768.718	2304.14	2304.14	-0.54	-0.00042	HCD (High Energy Collision Dissociation)	MS2	50.1919		92.5	64.001	70.477	27390	ECL04064-1.raw	F1.4	70.5	64.3	85.9	88.4	97.6	83.6	105.4	92	91.9	100.4	117.1	89	100.8	85.8	94.9	101.4	105.2	92		3.58	2	FALSE	2.644e-05	2.578e-05	S5(Phospho): 100	Y
FALSE	High	Sequest HT (B2)	Unambiguous	nAEIsDVAPVEETR	N-Term(TMTpro); S5(Phospho)	3	Q8CI11	A0A2I3BR32; Q8CI11; Q3TK27	0	3	0.4605	0	1	1	638.644	1913.92	1913.92	-0.35	-0.00022	HCD (High Energy Collision Dissociation)	MS2	43.0471		49.8	86	69.353	26890	ECL04064-1.raw	F1.4	36.5	38.5	39.2	45.8	54.9	40.5	46.2	44	51.2	52.6	68.1	48.6	56.5	53.9	54	54.9	64.3	47.4		4.56	1	FALSE	2.644e-05	1.814e-08	S5(Phospho): 100	Y
FALSE	High	Sequest HT (B2)	Unambiguous	aSVsDLsPRERsPALk	N-Term(TMTpro); S4(Phospho); S7(Phospho); S12(Phospho); K16(TMTpro)	4	Q569Z6	Q569Z6; Q8BZN7; Q8R353; Q8BV76	2	3	0.3188	0	1	1	854.42	2561.24	2561.24	0.9	0.00077	HCD (High Energy Collision Dissociation)	MS2	11.3767		166.3	78.449	69.3473	26887	ECL04064-1.raw	F1.4	103.3	107.1	104.5	111.5	146	128.4	235.7	118.3	146	157.9	234.9	172.5	233.9	187.6	188.3	211.8	189.9	220.8		3.67	1	FALSE	2.644e-05	0.0001161	S2(Phospho): 98.52; S7(Phospho): 98.52; S12(Phospho): 100	Y
FALSE	High	Sequest HT (B2)	Unambiguous	kESGGsDDEDEDDDDDEssEDSEDEEPPPkR	N-Term(TMTpro); K1(TMTpro); S6(Phospho); S18(Phospho); S19(Phospho); K30(TMTpro)	6	Q3TEA8	Q3TEA8; Q3TEA8-3; A2AM65; Z4YKB8; Q3TEA8-2; Z4YKA3	2	5	0.26	0	1	1	922.166	4606.8	4606.8	0.25	0.00023	HCD (High Energy Collision Dissociation)	MS2	2.74429		64.2	54.893	69.343	26886	ECL04064-1.raw	F1.4	59.4	39.3	60.1	78.3	57.9	66.2	68.4	53.2	74.3	70.6	83	54.7	67.6	68.3	59.6	59.7	73	62.8		7	1	FALSE	2.644e-05	3.23e-10	S6(Phospho): 100; S18(Phospho): 98.01; S19(Phospho): 98.01	Y
FALSE	High	Sequest HT (B2)	Unambiguous	dEDmLYsPELAQR	N-Term(TMTpro); M4(Oxidation); S7(Phospho)	4	Q3U6Q1	Q3U6Q1; Q923D5; Q3UKQ3; Q3TXH8	0	3	0.0383	0	1	1	656.296	1966.87	1966.88	-3.17	-0.00208	HCD (High Energy Collision Dissociation)	MS2	36.174		36.6	86	69.2753	26851	ECL04064-1.raw	F1.4	25	37.1	31.8	29	35.5	30.6	45.8	37.1	44.3	35.5	36.7	47.7	42.9	39.8	26.9	37.4	40.1	36.5		3.66	1	FALSE	2.644e-05	0.000127	S7(Phospho): 100	Y
FALSE	High	Sequest HT (B2)	Unambiguous	aTVTAATtTTGSASPGEMEPSk	N-Term(TMTpro); T8(Phospho); K22(TMTpro)	2	Q8CIG3	Q8CIG3-2; Q8CIG3	0	4	0.0516	0	1	1	696.597	2783.37	2783.37	-0.12	-8e-05	HCD (High Energy Collision Dissociation)	MS2	67.8143		44.4	86	69.2667	26846	ECL04064-1.raw	F1.4	34.7	37.1	34.1	43.5	47.2	40.8	53.4	37.8	48.2	47.3	46.8	53.8	45.1	42.6	41.4	46	55.6	44.7		3.68	1	FALSE	2.644e-05	2.279e-06	T7(Phospho): 49.6; T8(Phospho): 49.6	Y
FALSE	High	Sequest HT (B2)	Unambiguous	qQAAFYGQTLGQAQAHsQEQ	N-Term(TMTpro); S17(Phospho)	3	A2AJ72	A2AJ72; A0A0A6YW42; F6W2V3	0	3	0.2041	0	1	1	859.068	2575.19	2575.19	-0.09	-8e-05	HCD (High Energy Collision Dissociation)	MS2	2.81934		36.1	40.289	69.2564	26842	ECL04064-1.raw	F1.4	31.5	28.7	36.8	33.1	32.3	35.3	27.6	34.2	40.8	38.1	36.3	33	43.7	40.6	41.1	35	43.4	39.5		6.86	1	FALSE	2.644e-05	1.052e-12	S17(Phospho): 100	Y
FALSE	High	Sequest HT (B2)	Unambiguous	tELSEREPALAVAGsEENDDENEER	N-Term(TMTpro); S15(Phospho)	2	Q8CEC6	Q8C908; Q8CEC6	1	3	0.4678	0	1	1	1058.47	3173.4	3173.41	-1.23	-0.0013	HCD (High Energy Collision Dissociation)	MS2	0		20.6	86	69.2423	26834	ECL04064-1.raw	F1.4	13.7	15.9	25.4	23.2	20.5	20.4	18.7	19	18.3	17.6	26	16.3	24.7	28.2	17	21	25.1	21.1		3.57	1	FALSE	2.644e-05	9.928e-07	S15(Phospho): 100	Y
FALSE	High	Sequest HT (B2)	Unambiguous	sAtPPPAEPASLPQEPPkPR	N-Term(TMTpro); T3(Phospho); K18(TMTpro)	2	Q3U931	P97379-2; Q3U931	0	3	0.0171	0	1	1	919.161	2755.47	2755.47	0.82	0.00075	HCD (High Energy Collision Dissociation)	MS2	0		33.2	86	69.2388	26832	ECL04064-1.raw	F1.4	27.2	26.7	28.6	31.1	36.7	34.7	36.6	31.1	34.3	28.2	39.6	34.9	33.1	34.5	33.8	35.8	41.8	29.5		4.67	1	FALSE	2.644e-05	2.237e-09	T3(Phospho): 100	Y
FALSE	High	Sequest HT (B2)	Unambiguous	sPLGGGGGSGASSQAAcLk	N-Term(TMTpro); S1(Phospho); C17(Carbamidomethyl); K19(TMTpro)	3	Q6PDM1	Q6PDM1; Q6PDM1-2; Q6PDM1-4	0	3	0.3106	0	1	1	784.062	2350.17	2350.17	0.08	6e-05	HCD (High Energy Collision Dissociation)	MS2	26.3318		60.8	86	69.3495	26888	ECL04064-1.raw	F1.4	52.6	48.8	51.4	63	60	49.2	63.9	54.9	61.9	49.5	67.3	63.6	73.5	70.6	60.3	59.5	78.1	67.4		5.73	1	FALSE	2.644e-05	4.708e-11	S1(Phospho): 100	Y
FALSE	High	Sequest HT (B2)	Unambiguous	aSAGTPSLSTGVsPk	N-Term(TMTpro); S13(Phospho); K15(TMTpro)	7	Q6XZL8	Q679P5; H9LAN6; Q571B8; F7CVL0; Q5YL88; Q6XZL7; Q6XZL8	0	3	0.1653	0	1	1	683.368	2048.09	2048.09	-1.81	-0.00123	HCD (High Energy Collision Dissociation)	MS2	13.2589		89.7	67.804	70.4802	27392	ECL04064-1.raw	F1.4	82.9	56.7	64.2	81.2	109.8	83.4	96.8	93	106.4	103.6	108.3	74.6	88.8	84.8	75.6	92.5	126.9	87.8		6.29	1	FALSE	2.644e-05	5.787e-10	S13(Phospho): 100	Y
FALSE	High	Sequest HT (B2)	Unambiguous	gESAADsDGWDSAPSDLR	N-Term(TMTpro); S7(Phospho)	2	Q8BSN5	Q8BSN5; B0QZH9	0	3	0.1686	0	1	1	740.652	2219.94	2219.94	0.2	0.00015	HCD (High Energy Collision Dissociation)	MS2	58.1896		50	86	70.5077	27406	ECL04064-1.raw	F1.4	33.7	39.3	45.7	45.7	49.4	33.1	61.9	50.5	56.7	47.5	45.5	75.1	59.1	56.1	41.7	51.6	61.1	48		3.44	1	FALSE	2.644e-05	6.856e-07	S7(Phospho): 100	Y
FALSE	High	Sequest HT (B2)	Unambiguous	tsDYGQSETATPALAQPQPAkPVER	N-Term(TMTpro); S2(Phospho); K21(TMTpro)	5	E9Q1W3	E9Q1W3; Q9JL91; A0A1B0GSI0; A0A1B0GSF5; A2AQA9	0	4	0.0429	0	1	1	833.428	3330.69	3330.69	0.72	0.0006	HCD (High Energy Collision Dissociation)	MS2	28.5632		38.3	86	70.5094	27407	ECL04064-1.raw	F1.4	26.5	45.5	30.4	27.3	32.2	30	45.8	45.7	29.7	49.1	38.5	35.5	62.8	38.4	33.4	27.7	41.8	49.7		4.9	1	FALSE	2.644e-05	7.571e-07	S2(Phospho): 98.95	Y
FALSE	High	Sequest HT (B2)	Unambiguous	sLAFDsEHsADEk	N-Term(TMTpro); S6(Phospho); S9(Phospho); K13(TMTpro)	3	E9QAE4	A0A286YE36; O88491; E9QAE4	0	3	0.5598	0	1	1	735.332	2203.98	2203.98	0.04	3e-05	HCD (High Energy Collision Dissociation)	MS2	51.5807		75	86	71.5641	27911	ECL04064-1.raw	F1.4	66.7	76.5	85.5	78.2	82.8	80.4	61.7	62.3	104.2	86.5	76.2	72.9	76.9	80.8	50.8	59	89.8	59.7		5.52	1	FALSE	2.644e-05	2.634e-07	S6(Phospho): 100; S9(Phospho): 100	Y
FALSE	High	Sequest HT (B2)	Unambiguous	vVHGLQETSGEVkPPsE	N-Term(TMTpro); K13(TMTpro); S16(Phospho)	1	Q80X32	Q80X32	0	3	0.3753	0	1	1	827.767	2481.29	2481.29	-0.58	-0.00048	HCD (High Energy Collision Dissociation)	MS2	0		96.7	69.48	71.5163	27892	ECL04064-1.raw	F1.4	74.2	102.6	98.4	58.4	101.1	94.3	121.9	95.5	78.1	95.4	98.4	104.4	130.6	124.7	87.8	76.4	98.1	101.8		7.54	1	FALSE	2.644e-05	9.9e-13	S16(Phospho): 100	Y
FALSE	High	Sequest HT (B2)	Unambiguous	sFEDLTDHPVTR	N-Term(TMTpro); S1(Phospho)	8	B2RRI4	B2RRI4; E9PXU2; Q9Z0F8; B7ZNJ0; Q3UNK7; B2RRI1; Q3UEW9; Q3UV09	0	3	0.2544	0	1	1	600.954	1800.85	1800.85	-0.17	-0.0001	HCD (High Energy Collision Dissociation)	MS2	30.7013		28.4	86	71.4959	27882	ECL04064-1.raw	F1.4	24.5	23.4	26.2	26.1	25.4	26	22.9	24	51.5	28.6	25.4	29.1	29.8	26.3	33.6	33	28.5	27.1		4.56	1	FALSE	2.644e-05	8.554e-08	S1(Phospho): 100	Y
FALSE	High	Sequest HT (B2)	Unambiguous	eLENLsPEEAAHQk	N-Term(TMTpro); S6(Phospho); K14(TMTpro)	4	P22361	P22361; H3BKV2; Q66JY7; H3BL72	0	3	0.6757	0	1	1	761.722	2283.15	2283.15	-0.2	-0.00015	HCD (High Energy Collision Dissociation)	MS2	0		115.6	86	71.4903	27879	ECL04064-1.raw	F1.4	92.5	90.3	109.7	114.9	102.6	100.2	120.4	98.2	131.8	146.6	127	117.7	137.2	123.6	115.9	116.7	131.7	106.4		5.92	1	FALSE	2.644e-05	2.683e-09	S6(Phospho): 100	Y
FALSE	High	Sequest HT (B2)	Unambiguous	kVAGSEGSSSTLVDYTSTSsTGGsPVR	N-Term(TMTpro); K1(TMTpro); S20(Phospho); S24(Phospho)	3	P97868; P97868-2	A0PJG9; P97868; P97868-2	1	3	0.093	0	1	1	1129.21	3385.61	3385.61	0.34	0.00039	HCD (High Energy Collision Dissociation)	MS2	0		37.5	86	71.4662	27871	ECL04064-1.raw	F1.4	22.8	22.1	29.2	31.5	34.9	27.2	38.1	33.6	41.3	46	38.8	42.7	52.5	42.1	44.2	45.6	47.7	35.5		5.7	2	FALSE	2.644e-05	2.201e-11	S19(Phospho): 49.75; S20(Phospho): 49.75; S24(Phospho): 100	Y
FALSE	High	Sequest HT (B2)	Unambiguous	eGINPGYDDyADSDEDQHDAYLER	N-Term(TMTpro); Y10(Phospho)	4	Q08943	Q08943-2; Q08943; Q05DR5; A2AW05	0	3	0.0027	0	1	1	1057.77	3171.3	3171.3	0.21	0.00022	HCD (High Energy Collision Dissociation)	MS2	0		20	8.518	71.4545	27866	ECL04064-1.raw	F1.4	11.7	10.1	19.8	24.3	16.2	16.3	24.7	20.6	24.3	16	19.8	19.1	28.4	23.1	24.3	15.5	24.8	20.7		3.76	1	FALSE	2.644e-05	5.94e-06	Y7(Phospho): 33.33; Y10(Phospho): 33.33; S13(Phospho): 33.33	Y
FALSE	High	Sequest HT (B2)	Unambiguous	aATATRPPGPPPAPQPPsPAPsPPPRPALAR	N-Term(TMTpro); S18(Phospho); S22(Phospho)	6	Q9D1F4	F6R8S6; D3YWZ1; D3Z4R0; Q9D1F4; E9QKI4; E9QKI5	0	4	0.4301	0	1	1	871.201	3481.78	3481.78	0.15	0.00013	HCD (High Energy Collision Dissociation)	MS2	0		49.2	86	71.4108	27846	ECL04064-1.raw	F1.4	48.1	40.9	39.9	54.6	56.4	41.6	47.9	54.1	59.7	63.6	51.1	52.5	50.7	45.7	46	42.6	53.6	38.1		4.58	1	FALSE	2.644e-05	3.624e-07	S18(Phospho): 100; S22(Phospho): 100	Y
FALSE	High	Sequest HT (B2)	Unambiguous	rTADSsssEDEEEYVVEk	N-Term(TMTpro); S6(Phospho); S7(Phospho); S8(Phospho); K18(TMTpro)	2	Q61686	D3Z0U2; Q61686	1	3	0.0405	0	1	1	970.075	2908.21	2908.21	1.09	0.00106	HCD (High Energy Collision Dissociation)	MS2	55.527		47.9	86	71.409	27845	ECL04064-1.raw	F1.4	43.2	34.4	51.5	40.5	48.1	39.4	51.3	37.1	40.2	55.9	57.2	47.3	60.7	55.1	47	43	59.6	51.1		5.68	1	FALSE	2.644e-05	4.801e-09	S5(Phospho): 100; S7(Phospho): 100; S8(Phospho): 100	Y
FALSE	High	Sequest HT (B2)	Unambiguous	sLPTTVPEsPNYR	N-Term(TMTpro); S9(Phospho)	3	Z4YJT3	Q3UU34; Z4YJT3; Q6ZQ58	0	3	0.1269	0	1	1	615.642	1844.91	1844.91	0.29	0.00018	HCD (High Energy Collision Dissociation)	MS2	12.8346		34.3	86	71.4071	27844	ECL04064-1.raw	F1.4	34.1	29.6	23.9	29.6	29.2	28.1	41.7	41.8	37.8	34.4	35.9	37.5	38.3	35.6	36.2	32.2	42.9	28.9		4.02	1	FALSE	2.644e-05	1.119e-06	S9(Phospho): 100	Y
FALSE	High	Sequest HT (B2)	Unambiguous	kTEMDksPFNsPsPQDSPR	N-Term(TMTpro); K1(TMTpro); K6(TMTpro); S7(Phospho); S11(Phospho); S13(Phospho)	5	A0A1Y7VK55	P70255-5; A0A1Y7VK55; Q3UHA6; P70255; P70255-2	2	4	0.0375	0	1	1	825.886	3300.52	3300.52	-0.49	-0.00041	HCD (High Energy Collision Dissociation)	MS2	0		72.7	41.866	71.3813	27834	ECL04064-1.raw	F1.4	49.9	57.3	60.9	62	75.9	55.5	81.6	83.4	63.9	80.4	70.9	70	100.2	101.7	81.3	67.1	73.5	74.7		4	1	FALSE	2.644e-05	2.233e-05	S7(Phospho): 100; S11(Phospho): 50; S13(Phospho): 50; S17(Phospho): 100	Y
FALSE	High	Sequest HT (B2)	Unambiguous	dQGPEVGVsNRsLVDGk	N-Term(TMTpro); S9(Phospho); S12(Phospho); K17(TMTpro)	4	Q80WF6	Q80WF6; G5E8U1; Q8R4W9; P58735	1	3	0.6927	0	1	1	842.414	2525.23	2525.23	-0.23	-0.00019	HCD (High Energy Collision Dissociation)	MS2	17.4311		82.7	86	71.3637	27824	ECL04064-1.raw	F1.4	101.1	77.3	102.7	66.2	83.7	59.6	92.7	57.2	92	67.4	65.1	65.8	63.8	56.3	125.4	101.5	104.9	107.5		4.49	1	FALSE	2.644e-05	8.458e-06	S9(Phospho): 100; S12(Phospho): 100	Y
FALSE	High	Sequest HT (B2)	Unambiguous	rAsAGPsASPVPSAPSSPRPAAALPASESTDPASGSSNk	N-Term(TMTpro); S3(Phospho); S7(Phospho); K39(TMTpro)	4	F8WI26	F8WI26; B7ZMU2; E9QJT6; Q68ED3	1	5	0.0471	0	1	1	878.033	4386.14	4386.13	2.55	0.00223	HCD (High Energy Collision Dissociation)	MS2	19.8585		51.7	83.656	71.3619	27823	ECL04064-1.raw	F1.4	46.4	37.4	46	46	56.3	44.1	56.6	39.2	46.3	54.7	63.9	55.5	54.2	54.3	43.6	44.5	70.3	72.4		6.58	1	FALSE	2.644e-05	1.594e-06	S3(Phospho): 100; S16(Phospho): 48.75; S17(Phospho): 48.75	Y
FALSE	High	Sequest HT (B2)	Unambiguous	skELVSSSSsGsDsDSEVEkk	N-Term(TMTpro); K2(TMTpro); S10(Phospho); S12(Phospho); S14(Phospho); K20(TMTpro); K21(TMTpro)	1	P11031	P11031	2	4	0.0595	0	1	1	907.941	3628.74	3628.74	0.14	0.00013	HCD (High Energy Collision Dissociation)	MS2	9.78824		120	86	71.3563	27820	ECL04064-1.raw	F1.4	103.8	103.8	121.8	109.4	118.3	112	137.8	114.2	98.3	113.5	150.5	98.8	124.5	120.3	130.3	128.3	133.9	143.7		5.21	1	FALSE	2.644e-05	5.201e-09	S9(Phospho): 99.23; S10(Phospho): 50.36; S12(Phospho): 50.36; S14(Phospho): 50.01; S16(Phospho): 50.01	Y
FALSE	High	Sequest HT (B2)	Unambiguous	rADANLLTDTGTESSPRsPVcSLR	N-Term(TMTpro); S18(Phospho); C21(Carbamidomethyl)	4	Q9CRA8	Q3U2K4; A0A0U1RPC2; A0A0U1RPX0; Q9CRA8	2	4	0.0477	0	1	1	747.62	2987.46	2987.46	0.25	0.00019	HCD (High Energy Collision Dissociation)	MS2	2.31168		90.8	73.079	71.3519	27819	ECL04064-1.raw	F1.4	99.5	86.5	99.5	71	103.5	89.9	101.6	81.3	67.8	80.6	102.6	82.1	103.5	104.3	89.7	72.3	114.4	85.4		8.39	1	FALSE	2.644e-05	7.551e-13	T10(Phospho): 95.99	Y
FALSE	High	Sequest HT (B2)	Unambiguous	rSssELsPEVVEk	N-Term(TMTpro); S3(Phospho); S4(Phospho); S7(Phospho); K13(TMTpro)	3	Q8BTI8	Q8BTI8; Q8BTI8-2; Q8BTI8-3	1	3	0.0638	0	1	1	765.69	2295.06	2295.06	0.03	2e-05	HCD (High Energy Collision Dissociation)	MS2	13.5087		53.9	86	71.5792	27918	ECL04064-1.raw	F1.4	49.8	50.7	49.2	54.2	52.1	47.3	58	47.9	78.2	51.7	55.7	52.2	45.7	56.3	54.1	52.6	66.6	49.1		4.39	1	FALSE	2.644e-05	2.787e-06	S2(Phospho): 100; S3(Phospho): 99.37; S7(Phospho): 100	Y
FALSE	High	Sequest HT (B2)	Unambiguous	sDGAcDsPsSDkENSSQMAQDLQk	N-Term(TMTpro); C5(Carbamidomethyl); S7(Phospho); S9(Phospho); K12(TMTpro); K24(TMTpro)	1	Q9Z277	Q9Z277	1	4	0.0482	0	1	1	915.163	3657.63	3657.63	0.72	0.00066	HCD (High Energy Collision Dissociation)	MS2	53.2668		30.5	86	71.5826	27920	ECL04064-1.raw	F1.4	25.4	26.3	29	33.6	29.3	24	32.7	35.1	28.4	25.6	34.6	31.4	29	34.6	28.4	30.4	34.4	37.9		3.32	1	FALSE	2.644e-05	8.339e-06	S7(Phospho): 99.2; S9(Phospho): 49.99; S10(Phospho): 49.99	Y
FALSE	High	Sequest HT (B2)	Unambiguous	rPLDsPEVEEMPSmk	N-Term(TMTpro); S5(Phospho); M14(Oxidation); K15(TMTpro)	5	Q5HZG4	Q8BKP6; Q05BL5; Q5HZG4; Q505H1; A2ASY0	0	3	0.2332	0	1	1	817.071	2449.2	2449.2	-0.34	-0.00028	HCD (High Energy Collision Dissociation)	MS2	22.5013		59.2	86	71.6165	27936	ECL04064-1.raw	F1.4	45.7	46.3	56.7	51.9	65.8	43.3	76.6	57.2	60.2	62.5	58.6	77.6	66.6	61.3	61.3	59.3	65.4	49.8		4.76	1	FALSE	2.644e-05	9.732e-08	S5(Phospho): 100	Y
FALSE	High	Sequest HT (B2)	Unambiguous	kESGGsDDEDEDDDDDEssEDSEDEEPPPkR	N-Term(TMTpro); K1(TMTpro); S6(Phospho); S18(Phospho); S19(Phospho); K30(TMTpro)	6	Q3TEA8	Q3TEA8; Q3TEA8-3; A2AM65; Z4YKB8; Q3TEA8-2; Z4YKA3	2	4	0.0931	0	1	1	1152.46	4606.8	4606.8	0.02	3e-05	HCD (High Energy Collision Dissociation)	MS2	0		69.9	32.192	71.6791	27965	ECL04064-1.raw	F1.4	56.7	41.1	65.4	78.2	61.4	61	75.1	69.4	74.7	76	91.2	66.1	74.4	72.4	63.5	68.3	75.2	88.9		4.51	1	FALSE	2.644e-05	1.17e-06	S6(Phospho): 99.89; S18(Phospho): 66.67; S19(Phospho): 66.67; S22(Phospho): 66.67	Y
FALSE	High	Sequest HT (B2)	Unambiguous	dTPLPGPAsPDLmTSHSAQ	N-Term(TMTpro); S9(Phospho); M13(Oxidation)	4	Q3UZ64	Q3TTU5; Q8C2J3; Q3UZ64; B5B2U2	0	3	0.167	0	1	1	774.693	2322.06	2322.06	-0.35	-0.00027	HCD (High Energy Collision Dissociation)	MS2	11.5028		61.3	86	72.139	28184	ECL04064-1.raw	F1.4	52.5	48.4	61.7	61.5	62.7	51.8	66.7	57.4	70.4	77.9	64	71.8	51.1	57.7	63.7	60.5	66.1	59.5		4.43	1	FALSE	2.644e-05	3.617e-07	S9(Phospho): 100	Y
FALSE	High	Sequest HT (B2)	Unambiguous	msPHLLPESDVNEQSSSk	N-Term(TMTpro); M1(Oxidation); S2(Phospho); K18(TMTpro)	2	Q9D4G5	Q9D4G5; Q8K205	0	3	0.3272	0	1	1	897.105	2689.3	2689.3	-0.98	-0.00088	HCD (High Energy Collision Dissociation)	MS2	18.6626		77.2	86	72.1249	28176	ECL04064-1.raw	F1.4	70.9	60.7	78.3	71.3	82.9	62.6	82.5	66.8	81.3	90.5	91.2	69.3	89.4	80.4	62.8	65.4	94.7	89		5.93	1	FALSE	2.644e-05	3.107e-09	S2(Phospho): 100	Y
FALSE	High	Sequest HT (B2)	Unambiguous	eLVGDTGSQEGDNEQPsGsETEEDPSASPQk	N-Term(TMTpro); S17(Phospho); S19(Phospho); K31(TMTpro)	1	E9Q942	E9Q942	0	4	0.0626	0	1	1	993.931	3972.7	3972.7	-0.92	-0.00091	HCD (High Energy Collision Dissociation)	MS2	20.8337		60.4	57.672	72.1209	28174	ECL04064-1.raw	F1.4	60.1	51.9	68.1	61.1	65.5	56	58	49.2	51.9	59	65.8	66.6	64.7	53.6	65.9	46.7	81.6	63.1		5.91	1	FALSE	2.644e-05	4.89e-11	S17(Phospho): 66.67; S19(Phospho): 66.67; T21(Phospho): 66.67	Y
FALSE	High	Sequest HT (B2)	Unambiguous	sLEQcSsPLLTR	N-Term(TMTpro); C5(Carbamidomethyl); S7(Phospho)	2	Q99LQ1	A0A1W2P7F0; Q99LQ1	0	2	0.0709	0	1	1	887.94	1774.87	1774.87	0.06	6e-05	HCD (High Energy Collision Dissociation)	MS2	0		58.4	86	72.1077	28168	ECL04064-1.raw	F1.4	60.9	53.6	58.9	50.8	60.1	46.1	67	54.2	69.1	51.4	70.3	64.4	63.3	61	43.8	51.1	66.6	59.6		2.82	1	FALSE	2.644e-05	3.878e-05	S7(Phospho): 100	Y
FALSE	High	Sequest HT (B2)	Unambiguous	sLSPLsGTTDTkAEsPAGR	N-Term(TMTpro); S6(Phospho); K12(TMTpro); S15(Phospho)	4	Q9JIX8-4; F6RJ39	Q9JIX8; Q9JIX8-4; F6RJ39; Q80TU6	1	3	0.1313	0	1	1	881.769	2643.29	2643.29	0.14	0.00012	HCD (High Energy Collision Dissociation)	MS2	42.296		147	65.412	72.0994	28165	ECL04064-1.raw	F1.4	110.6	105.5	129.9	104.2	163.7	117.5	166.4	115.4	156.2	158.2	181.6	132.5	177.7	179.2	138.5	128.2	213.2	170.6		4.34	2	FALSE	2.644e-05	1.096e-05	S3(Phospho): 99.99; S15(Phospho): 100	Y
FALSE	High	Sequest HT (B2)	Unambiguous	lTTTGQVTsPVk	N-Term(TMTpro); S9(Phospho); K12(TMTpro)	8	Q3UC82	Q3UC82; K4DI59; Q3TJN5; B1AT03; Q80ZH7; Q3U1F0; P97386-2; P97386	0	3	0.121	0	1	1	640.695	1920.07	1920.07	-0.46	-0.0003	HCD (High Energy Collision Dissociation)	MS2	8.07494		63.4	86	72.0629	28146	ECL04064-1.raw	F1.4	60.1	66.4	72	47.7	81.3	52.3	67.8	64.1	82.3	66.6	65.9	55.4	51.7	73.5	65.2	45.5	70.8	53.5		4.38	1	FALSE	2.644e-05	2.092e-06	S9(Phospho): 100	Y
FALSE	High	Sequest HT (B2)	Unambiguous	aPSGETPPsPPLEEEGsPGLSR	N-Term(TMTpro); S9(Phospho); S17(Phospho)	2	Q6IQX8	Q4VA98; Q6IQX8	0	3	0.1168	0	1	1	885.733	2655.18	2655.19	-2.43	-0.00215	HCD (High Energy Collision Dissociation)	MS2	31.7115		57.9	86	71.9947	28114	ECL04064-1.raw	F1.4	47.6	45.4	58.2	52.6	42.2	55.8	67	47.7	60.3	60.5	65	64.4	62.1	64.7	63.7	52.4	73.6	60.9		4.88	1	FALSE	2.644e-05	1.421e-05	S9(Phospho): 99.99; S17(Phospho): 100	Y
FALSE	High	Sequest HT (B2)	Unambiguous	gTFPEDSSEDtSGtENEAYSVGTGR	N-Term(TMTpro); T11(Phospho); T14(Phospho)	11	Q80XK2	Q80XK2; A0A0N4SUS4; A0A0N4SVG7; E9PXP1; Q99JV4; Q8K2E3; Q9CTY1; Q3U109; B7ZNI3; B2RRD7; A0A0N4SUT9	0	3	0.1138	0	1	1	1019.74	3057.21	3057.22	-2.08	-0.00212	HCD (High Energy Collision Dissociation)	MS2	0		24.4	86	71.3135	27799	ECL04064-1.raw	F1.4	20.3	13.4	23.9	24.3	25.7	17.9	25.4	22.2	31.1	23.3	23.4	27.3	28.9	26.6	20.9	28.7	30.9	25.6		3.69	1	FALSE	2.644e-05	1.237e-06	T11(Phospho): 50; S12(Phospho): 50; T14(Phospho): 99.99	Y
FALSE	High	Sequest HT (B2)	Unambiguous	vLSsPSTPAPPSSk	N-Term(TMTpro); S4(Phospho); K14(TMTpro)	3	Z4YJJ0	Z4YJJ0; Q8R0W1-2; Q8R0W1	0	3	0.0206	0	1	1	681.705	2043.1	2043.1	-0.02	-2e-05	HCD (High Energy Collision Dissociation)	MS2	60.3307		50.1	86	71.9088	28072	ECL04064-1.raw	F1.4	31.9	54.2	88.1	51.7	31.1	27.8	45.6	61.8	94.9	56.1	31.9	34	31.7	58.6	80.8	56.3	40	27.2		3.39	1	FALSE	2.644e-05	4.938e-06	S4(Phospho): 99.46	Y
FALSE	High	Sequest HT (B2)	Unambiguous	qADVADQQTTELPAENGETENQsPAsEEEkEAksD	N-Term(TMTpro); S23(Phospho); S26(Phospho); K30(TMTpro); K33(TMTpro); S34(Phospho)	3	Q8CEW1	Q8CEW1; D3Z607; P18608	2	4	0.0696	0	1	1	1232.8	4928.17	4928.17	-0.27	-0.00033	HCD (High Energy Collision Dissociation)	MS2	0		35.6	54.717	71.8763	28057	ECL04064-1.raw	F1.4	21.2	37.8	21.3	18.9	26.4	25.3	32.8	34.9	41.6	39.9	22.5	23.5	59.5	46.9	26	33	72.7	57.4		5.03	1	FALSE	2.644e-05	1.787e-08	S23(Phospho): 97.68; S26(Phospho): 100; S34(Phospho): 100	Y
FALSE	High	Sequest HT (B2)	Unambiguous	sSDDtPLPTPSYk	N-Term(TMTpro); T5(Phospho); K13(TMTpro)	2	Q80X98	Q6A0A1; Q80X98	0	3	0.0954	0	1	1	699.353	2096.05	2096.04	0.44	0.00031	HCD (High Energy Collision Dissociation)	MS2	26.937		48.8	86	71.8334	28036	ECL04064-1.raw	F1.4	45.4	34.5	44.4	47.5	47.7	39.7	57.9	36.8	56	52.8	58.2	50.6	55.3	48	42.9	45.5	62.1	54.7		3.04	1	FALSE	2.644e-05	5.756e-05	T5(Phospho): 99.43	Y
FALSE	High	Sequest HT (B2)	Unambiguous	eLVSSSSSGsDsDsEVEkk	N-Term(TMTpro); S10(Phospho); S12(Phospho); S14(Phospho); K18(TMTpro); K19(TMTpro)	1	P11031	P11031	1	3	0.1215	0	1	1	1037.14	3109.41	3109.41	-0.08	-9e-05	HCD (High Energy Collision Dissociation)	MS2	0		49.5	86	71.8232	28032	ECL04064-1.raw	F1.4	46	44.1	59.7	55.6	59.5	49.7	34.8	52.6	48	51	62.4	49.2	49.8	45.6	37.8	38.8	63.2	44.2		2.88	1	FALSE	2.644e-05	1.851e-05	S7(Phospho): 32.73; S8(Phospho): 32.73; S10(Phospho): 32.73; S12(Phospho): 99.96; S14(Phospho): 100	Y
FALSE	High	Sequest HT (B2)	Unambiguous	sLSPLSGTTDTkAEsPAGR	N-Term(TMTpro); K12(TMTpro); S15(Phospho)	4	Q9JIX8-4; F6RJ39	Q9JIX8; Q9JIX8-4; F6RJ39; Q80TU6	1	3	0.0766	0	1	1	855.114	2563.33	2563.33	0.32	0.00027	HCD (High Energy Collision Dissociation)	MS2	54.7047		88.1	86	71.7938	28017	ECL04064-1.raw	F1.4	76	62.1	70.3	66.2	86	65.9	109.4	77.4	101.5	77.6	103.5	85.8	104.4	90.1	93	105.6	114.4	98.8		4.44	2	FALSE	2.644e-05	5.116e-06	S15(Phospho): 100	Y
FALSE	High	Sequest HT (B2)	Unambiguous	kNDmDEPPPLDYGsGEDDGk	N-Term(TMTpro); K1(TMTpro); M4(Oxidation); S14(Phospho); K20(TMTpro)	4	B1AR17	B1AR17; E9Q614; Q8BR71; F7C528	1	3	0.114	0	1	1	1063.17	3187.49	3187.5	-1.29	-0.00138	HCD (High Energy Collision Dissociation)	MS2	14.9576		62.1	86	71.7312	27988	ECL04064-1.raw	F1.4	53.8	49	59.4	67.4	72.8	53.7	59.5	54.8	89	69.8	56.8	66.9	63.4	63.8	50.6	51.3	64.4	72.1		3.42	1	FALSE	2.644e-05	2.352e-05	S14(Phospho): 100	Y
FALSE	High	Sequest HT (B2)	Unambiguous	qDAIGkPPPSStSAGNQSPPEtPVLTR	N-Term(TMTpro); K6(TMTpro); T12(Phospho); T22(Phospho)	12	A2A484	A2A484; A2A483; E9Q8D1; Q3V437; A2A485; Q3UH28; Q3U1M7; Q8CHB3; Q80XT8; Q3V1I9; A2A482; Q80Y82	0	4	0.2123	0	1	1	875.938	3500.73	3500.73	-0.18	-0.00016	HCD (High Energy Collision Dissociation)	MS2	24.221		42	86	71.726	27985	ECL04064-1.raw	F1.4	37.5	36.2	30.3	42.4	47.8	29.4	54.8	40.6	42.2	45.5	44.9	38.9	42.4	43.1	40.5	34.6	51.5	54		5.7	1	FALSE	2.644e-05	7.47e-09	S18(Phospho): 100; T22(Phospho): 100	Y
FALSE	High	Sequest HT (B2)	Unambiguous	lSSDENSNPDLSGDENDDAVSIESGTNtERPDtPTNTPNAPGR	N-Term(TMTpro); T28(Phospho); T33(Phospho)	3	Q921E6	Q921E6; Q921E6-2; Q921E6-3	0	4	0.0466	0	1	1	1238.29	4950.12	4950.1	3.43	0.00425	HCD (High Energy Collision Dissociation)	MS2	0		14.2	86	71.8806	28058	ECL04064-1.raw	F1.4	16	11.7	11.7	12.2	14.3	10.7	13.9	12	14.9	14.2	17.2	20.5	13.5	16.9	9.4	12.6	19.5	14.5		3.65	1	FALSE	2.644e-05	1.005e-05	S21(Phospho): 25.02; S24(Phospho): 25.02; T26(Phospho): 25.02; T28(Phospho): 25.02; T33(Phospho): 97.22	Y
FALSE	High	Sequest HT (B2)	Unambiguous	mAPALSGANLTsPR	N-Term(TMTpro); M1(Oxidation); S12(Phospho)	3	Q8BTI8	Q8BTI8; Q8BTI8-2; Q8BTI8-3	0	3	0.0485	0	1	1	595.969	1785.89	1785.89	1.77	0.00106	HCD (High Energy Collision Dissociation)	MS2	12.4449		23.6	86	68.6739	26558	ECL04064-1.raw	F1.4	21.3	15.9	21.6	21.1	23.3	17.4	27.9	25.4	20.6	23.2	30.7	30.7	23.1	29.5	20.8	20	29.5	24.1		5.15	1	FALSE	2.644e-05	3.033e-10	S12(Phospho): 100	Y
FALSE	High	Sequest HT (B2)	Unambiguous	lENARLsSEMNTSTVNSAR	N-Term(TMTpro); S7(Phospho)	2	P14733	P14733; Q8C553	1	3	0.1536	0	1	1	822.065	2464.18	2464.18	-0.64	-0.00053	HCD (High Energy Collision Dissociation)	MS2	24.6678		52	86	71.31	27797	ECL04064-1.raw	F1.4	36.9	43.7	48.2	52.1	45.4	48.8	61.9	42.4	57.7	52	61.7	59.8	61.6	51.4	52.9	44.9	69	47.2		3.32	1	FALSE	2.644e-05	7.414e-06	S7(Phospho): 99.99	Y
FALSE	High	Sequest HT (B2)	Unambiguous	gRLDSsEMDHsENEDYTmSSPLPGkk	N-Term(TMTpro); S6(Phospho); S11(Phospho); M18(Oxidation); K25(TMTpro); K26(TMTpro)	4	Q4VA53	F8WHU5; Q4VA53-3; Q4VA53-2; Q4VA53	2	4	0.1311	0	1	1	1000.46	3998.83	3998.84	-0.77	-0.00077	HCD (High Energy Collision Dissociation)	MS2	22.9907		58.1	86	71.2344	27761	ECL04064-1.raw	F1.4	43.2	41.9	40.6	43.5	52.3	46.8	88.9	43.9	41.2	54.2	61.7	71.9	68.6	70.9	75.2	61	74.2	66.3		4.5	1	FALSE	2.644e-05	1.808e-05	S5(Phospho): 99.96; S11(Phospho): 100	Y
FALSE	High	Sequest HT (B2)	Unambiguous	kSDGAcDsPsSDkENSSQMAQDLQk	N-Term(TMTpro); K1(TMTpro); C6(Carbamidomethyl); S8(Phospho); S10(Phospho); K13(TMTpro); K25(TMTpro)	1	Q9Z277	Q9Z277	2	5	0.0724	0	1	1	818.792	4089.93	4089.93	1.1	0.0009	HCD (High Energy Collision Dissociation)	MS2	0		58	71.044	70.7919	27547	ECL04064-1.raw	F1.4	47.1	43.9	56.2	45.5	61.9	56.3	65.1	49	44.7	58.2	61.3	56.9	89.2	68.8	59.9	59.7	67.2	54.6		4.42	1	FALSE	2.644e-05	3.813e-06	S8(Phospho): 99.47; S10(Phospho): 24.9; S11(Phospho): 24.9; S16(Phospho): 25.37; S17(Phospho): 25.37	Y
FALSE	High	Sequest HT (B2)	Unambiguous	fNVkEEASSGsEsGsPkR	N-Term(TMTpro); K4(TMTpro); S11(Phospho); S13(Phospho); S15(Phospho); K17(TMTpro)	6	E9PZM4	Q3V177; E9PZM4; Q3UZW3; F7CDZ7; A0A0G2JDK8; G3UZG2	2	4	0.1882	0	1	1	762.864	3048.43	3048.43	1.32	0.00101	HCD (High Energy Collision Dissociation)	MS2	16.3405		136.9	86	70.7662	27534	ECL04064-1.raw	F1.4	118.1	91	133.7	129.2	138.9	122.4	180.1	126.8	133.8	129.5	170.7	97.1	157.8	149.7	140.8	154.5	149.9	143.6		5.1	1	FALSE	2.644e-05	7.323e-06	S8(Phospho): 98.68; S13(Phospho): 99.98; S15(Phospho): 100	Y
FALSE	High	Sequest HT (B2)	Unambiguous	vGEcSGPAAVNNSsDTEsVPsPR	N-Term(TMTpro); C4(Carbamidomethyl); S14(Phospho); S18(Phospho); S21(Phospho)	8	F8VQL9	Q9WU42; E9Q9V3; Q9WU42-2; D3Z2J5; E9Q701; Q3TZ10; E9PY55; F8VQL9	0	3	0.0123	0	1	1	954.385	2861.14	2861.14	-0.38	-0.00036	HCD (High Energy Collision Dissociation)	MS2	34.8247		26.5	86	70.7521	27526	ECL04064-1.raw	F1.4	17.9	20.9	23.1	28.9	25.2	19.9	24.2	29.4	31.6	29.4	25.5	33.4	26.5	34.3	23.4	22.1	34.6	26.6		3.25	1	FALSE	2.644e-05	5.394e-06	T16(Phospho): 98.73; S18(Phospho): 100; S21(Phospho): 100	Y
FALSE	High	Sequest HT (B2)	Unambiguous	vVcDADDSDsDVVsDkSGk	N-Term(TMTpro); C3(Carbamidomethyl); S10(Phospho); S14(Phospho); K16(TMTpro); K19(TMTpro)	4	Q8C1D8	A0A1D5RLV0; A0A1D5RLS6; Q8C1D8; Q8C1D8-2	1	4	0.1188	0	1	1	768.36	3070.42	3070.41	0.73	0.00056	HCD (High Energy Collision Dissociation)	MS2	12.7385		67.4	86	70.7503	27525	ECL04064-1.raw	F1.4	55.4	52.8	72.5	71.1	65.7	60.4	74.9	61.6	78.5	76.7	77.4	70	56.8	81.1	61.4	53.5	80.9	63.2		3.45	1	FALSE	2.644e-05	1.594e-05	S8(Phospho): 50; S10(Phospho): 50; S14(Phospho): 99.99	Y
FALSE	High	Sequest HT (B2)	Unambiguous	mSEtAPAAPAAPAPVEk	N-Term(Prot)(Met-loss+Acetyl); N-Term(TMTpro); T4(Phospho); K17(TMTpro)	2	Q3U292	Q3U292; P43277	0	3	0.0135	0	1	1	746.395	2237.17	2237.17	-0.63	-0.00047	HCD (High Energy Collision Dissociation)	MS2	0		68.4	86	70.7349	27518	ECL04064-1.raw	F1.4	47	64	64.3	61	74.1	69.3	77	64.3	79.7	69.7	75.6	62.1	73.5	79.4	61.7	67.2	75.1	68		4.44	1	FALSE	2.644e-05	4.963e-06	S2(Phospho): 50; T4(Phospho): 50	Y
FALSE	High	Sequest HT (B2)	Unambiguous	lPNsVASHIR	N-Term(TMTpro); S4(Phospho)	3	Q8BGB2	Q8BGB2; D3Z0R8; Q8C9T8	0	3	0.3142	0	1	1	493.267	1477.79	1477.78	1.15	0.00057	HCD (High Energy Collision Dissociation)	MS2	38.8595		21.9	86	70.7062	27505	ECL04064-1.raw	F1.4	18.1	18.8	23	20.1	28.1	24.3	24	18.7	15	18	19	21.3	14.6	21	29.8	28.3	29	23.4		3.66	1	FALSE	2.644e-05	3.897e-05	S4(Phospho): 100	Y
FALSE	High	Sequest HT (B2)	Unambiguous	sNSSDAPGEESSSEtEkEIPVEQk	N-Term(TMTpro); T15(Phospho); K17(TMTpro); K24(TMTpro)	5	Q9JIK5	Q8K2L4; Q6PCP0; Q9JIK5; Q3ULC7; Q9CWZ5	1	4	0.0027	0	1	1	889.939	3556.73	3556.74	-0.35	-0.00031	HCD (High Energy Collision Dissociation)	MS2	12.9424		51	86	70.6918	27497	ECL04064-1.raw	F1.4	40.8	39.1	45.4	50	56	41.8	65.1	47.2	55.3	48.4	52.2	52.2	53.2	48.2	49.1	56.9	64.3	54.6		3.69	1	FALSE	2.644e-05	4.477e-06	S11(Phospho): 25; S12(Phospho): 25; S13(Phospho): 25; T15(Phospho): 25	Y
FALSE	High	Sequest HT (B2)	Unambiguous	kEEQAASPVAEDVGDVGVSsDDEkR	N-Term(TMTpro); K1(TMTpro); S20(Phospho); K24(TMTpro)	5	Q3UWC4	Q3UWC4; Q99PI5-2; Q99PI5; D6RH34; E9PWN0	2	4	0.3946	0	1	1	903.207	3609.81	3609.81	-0.99	-0.0009	HCD (High Energy Collision Dissociation)	MS2	10.1089		64.9	86	70.6699	27486	ECL04064-1.raw	F1.4	58.6	50.6	78.2	60.8	62.5	51.3	55.6	65.6	92.8	64.6	61.7	64.7	61.8	61	76.6	72.7	68.1	62.3		6.31	1	FALSE	2.644e-05	1.019e-11	S19(Phospho): 50; S20(Phospho): 50	Y
FALSE	High	Sequest HT (B2)	Unambiguous	aDANLLTDTGTESsPR	N-Term(TMTpro); S14(Phospho)	4	Q9CRA8	Q3U2K4; A0A0U1RPC2; A0A0U1RPX0; Q9CRA8	0	3	0.0471	0	1	1	677.99	2031.96	2031.96	0.16	0.00011	HCD (High Energy Collision Dissociation)	MS2	9.65203		50.7	86	70.6646	27483	ECL04064-1.raw	F1.4	51.2	52.6	54.6	41.7	55.5	47.4	47.9	49.2	60.2	51.7	54.3	55.6	52	45.8	47.6	38.7	63.4	44.5		4.67	1	FALSE	2.644e-05	1.107e-10	S14(Phospho): 100	Y
FALSE	High	Sequest HT (B2)	Unambiguous	eLkEQySDAPEEIR	N-Term(TMTpro); K3(TMTpro); Y6(Phospho)	1	Q9DB96	Q9DB96	1	3	0.023	0	1	1	799.073	2395.2	2395.2	0.18	0.00014	HCD (High Energy Collision Dissociation)	MS2	12.2111		119.3	60.929	70.6562	27480	ECL04064-1.raw	F1.4	107	130	134.8	119.7	135.9	132.5	74.3	116.4	109.5	148.3	125.9	137.2	111.6	123.1	77.5	90.2	144	130.8		3.92	1	FALSE	2.644e-05	3.455e-06	S7(Phospho): 100	Y
FALSE	High	Sequest HT (B2)	Unambiguous	qADVADQQtTELPAENGETENQSPASEEEkEAksD	N-Term(TMTpro); T9(Phospho); K30(TMTpro); K33(TMTpro); S34(Phospho)	3	Q8CEW1	Q8CEW1; D3Z607; P18608	2	4	0.0182	0	1	1	1212.8	4848.19	4848.21	-4.01	-0.00486	HCD (High Energy Collision Dissociation)	MS2	0		41.6	48.931	70.614	27458	ECL04064-1.raw	F1.4	21.4	36.7	15	16.3	31.1	24.4	61.3	29.5	44.1	36.7	39	38.3	51.2	53.4	50.4	44.5	73	84		4.39	1	FALSE	2.644e-05	7.504e-06	T9(Phospho): 99.95; S34(Phospho): 99.95	Y
FALSE	High	Sequest HT (B2)	Unambiguous	kESGGsDDEDEDDDDDEssEDSEDEEPPPkR	N-Term(TMTpro); K1(TMTpro); S6(Phospho); S18(Phospho); S19(Phospho); K30(TMTpro)	6	Q3TEA8	Q3TEA8; Q3TEA8-3; A2AM65; Z4YKB8; Q3TEA8-2; Z4YKA3	2	5	0.2142	0	1	1	922.166	4606.8	4606.8	-0.48	-0.00044	HCD (High Energy Collision Dissociation)	MS2	32.5768		87.9	86	70.6096	27457	ECL04064-1.raw	F1.4	74.7	60.1	90.2	97.8	81.2	84.1	95.1	73.6	91.9	93.9	117.3	72.6	95	90.5	78	93.4	105.7	89.7		7.33	1	FALSE	2.644e-05	7.052e-12	S6(Phospho): 100; S18(Phospho): 66.67; S19(Phospho): 66.67; S22(Phospho): 66.67	Y
FALSE	High	Sequest HT (B2)	Unambiguous	rGPLVGIGPTStPR	N-Term(TMTpro); T12(Phospho)	2	Q8R0G9	Q8CDZ5; Q8R0G9	1	3	0.0471	0	1	1	597.998	1791.98	1791.98	-0.38	-0.00023	HCD (High Energy Collision Dissociation)	MS2	44.3422		45.4	86	70.5315	27418	ECL04064-1.raw	F1.4	39.8	33.7	47.7	46.7	45.9	45.4	51.6	46.4	56.1	52.4	42.5	37.4	29.8	58	42.1	45.3	50.5	46.5		4.88	1	FALSE	2.644e-05	1.49e-07	T12(Phospho): 99.37	Y
FALSE	High	Sequest HT (B2)	Unambiguous	sFLSEPSsPGR	N-Term(TMTpro); S8(Phospho)	2	A2AIV2	A2AIV2; E9PZY8	0	2	0.0366	0	1	1	774.374	1547.74	1547.74	-1.07	-0.00083	HCD (High Energy Collision Dissociation)	MS2	0		166.8	73.696	70.5261	27415	ECL04064-1.raw	F1.4	151.8	135.4	146.7	171.5	195.4	142.9	194.7	172.9	173.9	193.5	174.2	150.2	189.4	187.3	138	159.9	182.3	146.6		3.28	1	FALSE	2.644e-05	1.674e-05	S8(Phospho): 99.37	Y
FALSE	High	Sequest HT (B2)	Unambiguous	vGEcSGPAAVNNSsDTEsVPsPR	N-Term(TMTpro); C4(Carbamidomethyl); S14(Phospho); S18(Phospho); S21(Phospho)	8	F8VQL9	Q9WU42; E9Q9V3; Q9WU42-2; D3Z2J5; E9Q701; Q3TZ10; E9PY55; F8VQL9	0	3	0.0603	0	1	1	954.388	2861.15	2861.14	3.01	0.00288	HCD (High Energy Collision Dissociation)	MS2	50.0465		29.6	86	70.8193	27559	ECL04064-1.raw	F1.4	29	23.2	26.3	25.4	29.9	21.7	34	24.4	31.1	33.4	34.1	30.7	32.8	27.2	30.5	33.4	36	30		3.65	1	FALSE	2.644e-05	1.69e-06	S13(Phospho): 50; S14(Phospho): 50; S18(Phospho): 99.99; S21(Phospho): 100	Y
FALSE	High	Sequest HT (B2)	Unambiguous	kDQGPEVGVsNRsLVDGk	N-Term(TMTpro); K1(TMTpro); S10(Phospho); S13(Phospho); K18(TMTpro)	4	Q80WF6	Q80WF6; G5E8U1; Q8R4W9; P58735	2	3	0.5919	0	1	1	986.512	2957.52	2957.53	-3.24	-0.00319	HCD (High Energy Collision Dissociation)	MS2	0		71	86	70.8436	27571	ECL04064-1.raw	F1.4	79.3	69.5	90.3	53.4	78.4	58.2	83.2	47.5	75.6	43.2	51.8	42.6	53.1	49.5	118.3	100.7	89.8	95.5		3.21	1	FALSE	2.644e-05	5.694e-05	S10(Phospho): 100; S13(Phospho): 100	Y
FALSE	High	Sequest HT (B2)	Unambiguous	sDEEDEDsDFGEEQRDcYLk	N-Term(TMTpro); S8(Phospho); C17(Carbamidomethyl); K20(TMTpro)	2	Q61586	Q61586; Q69ZG4	1	3	0.2899	0	1	1	1052.12	3154.33	3154.33	0.35	0.00037	HCD (High Energy Collision Dissociation)	MS2	16.7836		64.5	86	70.8919	27595	ECL04064-1.raw	F1.4	75	50.1	40	54.2	57.1	55.4	93.3	44.2	34.2	35.9	74.4	46.6	49.3	63.5	132.5	94.6	76.6	86.2		3.07	1	FALSE	2.644e-05	1.914e-06	S8(Phospho): 100	Y
FALSE	High	Sequest HT (B2)	Unambiguous	eLVGDTGSQEGDNEQPsGsETEEDPSASPQk	N-Term(TMTpro); S17(Phospho); S19(Phospho); K31(TMTpro)	1	E9Q942	E9Q942	0	3	0.127	0	1	1	1324.91	3972.71	3972.7	0.7	0.00092	HCD (High Energy Collision Dissociation)	MS2	0		15.4	86	70.9127	27605	ECL04064-1.raw	F1.4	17.2	11.8	22.1	15.8	17.1	15.3	11.1	13.9	11.3	19.3	16.5	16	20.1	12.9	16.8	10.6	15.4	14.5		3.78	1	FALSE	2.644e-05	6.338e-09	S17(Phospho): 66.67; S19(Phospho): 66.67; T21(Phospho): 66.67	Y
FALSE	High	Sequest HT (B2)	Unambiguous	qDDSPSGAsYGQDYDLsPPR	N-Term(TMTpro); S9(Phospho); S17(Phospho)	5	Q3TNY6; Q14AX6-3	Q14AX6-2; Q14AX6; Q3TNY6; Q14AX6-3; Q9CVL4	0	3	0.1178	0	1	1	873.691	2619.06	2619.06	-0.89	-0.00078	HCD (High Energy Collision Dissociation)	MS2	0		33.3	86	71.2202	27753	ECL04064-1.raw	F1.4	30.3	24.6	31	27.4	33.8	26.3	37.7	26.3	38.5	36.7	35.1	44.5	27.8	38	31.7	34.1	38.9	36.7		3.65	2	FALSE	2.644e-05	3.068e-05	S4(Phospho): 99.16; S17(Phospho): 100	Y
FALSE	High	Sequest HT (B2)	Unambiguous	qVNSTSSPsPEHLLAEDR	N-Term(TMTpro); S9(Phospho)	1	B1AVZ0	B1AVZ0	0	3	0.0776	0	1	1	784.378	2351.12	2351.12	0.37	0.00029	HCD (High Energy Collision Dissociation)	MS2	78.3911		57.9	86	71.1943	27740	ECL04064-1.raw	F1.4	44.6	46.3	47.7	50.5	57.5	56.5	63.2	54	65.9	58.5	62.6	70.6	58.8	65.6	55.8	56.9	72	57.1		4.64	1	FALSE	2.644e-05	2.862e-08	S9(Phospho): 100	Y
FALSE	High	Sequest HT (B2)	Unambiguous	sLPASGTPQsPPAVk	N-Term(TMTpro); S10(Phospho); K15(TMTpro)	1	F2Z3U3	F2Z3U3	0	3	0.1459	0	1	1	709.057	2125.16	2125.15	0.58	0.00041	HCD (High Energy Collision Dissociation)	MS2	23.1299		62.6	86	71.1925	27739	ECL04064-1.raw	F1.4	55.8	47.2	52.7	46.1	59.7	56.5	71.4	55.3	77.7	67.1	62.3	59.7	73.2	68.8	60.4	68.8	78.2	67		4.25	1	FALSE	2.644e-05	1.572e-07	S10(Phospho): 100	Y
FALSE	High	Sequest HT (B2)	Unambiguous	mLPHAPGVQmQAIPEDAVHEDsGDEDGEDPDkR	N-Term(TMTpro); M1(Oxidation); M10(Oxidation); S22(Phospho); K32(TMTpro)	3	A0A0R4J008	A0A0R4J008; Q3UXH8; P70288	1	6	0.5682	0	1	1	718.499	4305.96	4305.96	0.19	0.00014	HCD (High Energy Collision Dissociation)	MS2	30.8161		40.9	86	71.1492	27718	ECL04064-1.raw	F1.4	41	33.7	33.4	33.9	39.3	40	53.9	36.6	37	45.3	43.3	42.9	46	39.5	38.5	35.9	52.8	45		3.52	1	FALSE	2.644e-05	0.000109	S22(Phospho): 100	Y
FALSE	High	Sequest HT (B2)	Unambiguous	sRsPLDkDAYAPSSSVVGTSVGSHR	N-Term(TMTpro); S1(Phospho); S3(Phospho); K7(TMTpro)	2	Q0VBL3	Q0VBL3-2; Q0VBL3	2	4	0.3171	0	1	1	832.91	3328.62	3328.62	-0.57	-0.00048	HCD (High Energy Collision Dissociation)	MS2	4.60742		43.8	86	71.1426	27716	ECL04064-1.raw	F1.4	38.7	34.3	40	43.9	40.8	36.1	48.2	40.8	44.2	43.9	48.7	61.5	42.9	41.2	40.7	46.5	51.4	45.6		8.01	1	FALSE	2.644e-05	1.218e-11	S1(Phospho): 100; S3(Phospho): 100	Y
FALSE	High	Sequest HT (B2)	Unambiguous	aPQQQPPPQQPPPPQPPPQQPPPPPSYsPAR	N-Term(TMTpro); S28(Phospho)	2	Q8VDM6	Q8VDM6; Q8VDM6-2	0	4	0.0063	0	1	1	928.97	3712.86	3712.86	-0.14	-0.00013	HCD (High Energy Collision Dissociation)	MS2	65.8521		31.2	86	71.1215	27704	ECL04064-1.raw	F1.4	21.4	21.9	35.6	33.9	29.1	27.3	39.7	28	37.9	34.9	34.1	33.5	30.1	31.6	25.5	31.8	33.2	32.7		4.73	1	FALSE	2.644e-05	3.935e-07	S28(Phospho): 98.91	Y
FALSE	High	Sequest HT (B2)	Unambiguous	scsVPLPSNHGEVDELR	N-Term(TMTpro); C2(Carbamidomethyl); S3(Phospho)	3	A2AJ88	A2AJ88-3; A2AJ88; A2AJ88-2	0	3	0.0588	0	1	1	760.693	2280.06	2280.07	-0.82	-0.00063	HCD (High Energy Collision Dissociation)	MS2	0		63.1	86	71.2998	27793	ECL04064-1.raw	F1.4	54	54	64.1	67.4	55.6	69.6	68.8	62.9	63	69.2	58	66.7	59.2	63.9	63.9	64.2	74.4	57.2		5.44	1	FALSE	2.644e-05	7.714e-10	S3(Phospho): 100	Y
FALSE	High	Sequest HT (B2)	Unambiguous	sLAVsDEEEAEEEAEkR	N-Term(TMTpro); S5(Phospho); K16(TMTpro)	2	Q69ZX6; Q6PCN6	Q69ZX6; Q6PCN6	1	3	0.2696	0	1	1	870.421	2609.25	2609.25	-0.2	-0.00018	HCD (High Energy Collision Dissociation)	MS2	2.1995		90.2	86	71.1149	27702	ECL04064-1.raw	F1.4	70.9	70.9	70.9	87.2	89.2	78.7	94.5	90.9	92.8	102.5	103.4	94.5	123.4	97.6	75.9	87	106.5	88.6		6.75	2	FALSE	2.644e-05	8.221e-12	S5(Phospho): 100	Y
FALSE	High	Sequest HT (B2)	Unambiguous	aATENsENDITmQSLPk	N-Term(TMTpro); S6(Phospho); M12(Oxidation); K17(TMTpro)	13	Q61687	Q3UY26; A6PWK9; Q8BSH0; A0A0G2JFG6; Q61687; A6PWK7; Q8C2S3; A0A0G2JF42; F6RDB7; Q3TA30; A0A0G2JGH3; A6PWK8; A0A0G2JFA5	0	3	0.2123	0	1	1	851.75	2553.23	2553.24	-2.22	-0.00189	HCD (High Energy Collision Dissociation)	MS2	0		37.7	86	71.0869	27688	ECL04064-1.raw	F1.4	29.7	33	40.1	29.8	32.5	28.9	42.6	34.5	42.1	36.8	41.2	40.9	44.3	45.1	34.1	31.1	48.5	44.3		2.92	1	FALSE	2.644e-05	0.0001566	S6(Phospho): 100	Y
FALSE	High	Sequest HT (B2)	Unambiguous	aTsAAsDRQIIPAk	N-Term(TMTpro); S3(Phospho); S6(Phospho); K14(TMTpro)	1	Q8BIX3	Q8BIX3	1	3	0.0179	0	1	1	733.047	2197.13	2197.13	-0.22	-0.00016	HCD (High Energy Collision Dissociation)	MS2	32.6877		91.3	86	71.0557	27672	ECL04064-1.raw	F1.4	71.2	70.8	103.6	97.8	99.7	78.8	86	64.4	78.1	112.1	94.3	86	84.5	92.4	101.6	106.3	131.4	86.2		3.36	1	FALSE	2.644e-05	4.977e-05	S3(Phospho): 99.15; S6(Phospho): 99.99	Y
FALSE	High	Sequest HT (B2)	Unambiguous	mEAEVDsPsPAPSLGER	N-Term(TMTpro); S7(Phospho); S9(Phospho)	3	B1AR17	B1AR17; E9Q614; F7C528	0	3	0.1681	0	1	1	745.99	2235.95	2235.96	-1.05	-0.00078	HCD (High Energy Collision Dissociation)	MS2	26.6524		46.3	86	71.0279	27658	ECL04064-1.raw	F1.4	45.1	36.2	48.6	43.6	52.6	36.5	54	41.2	46.5	54.3	55	47.1	37.4	49.8	41.3	45.4	53.7	46.1		4.76	1	FALSE	2.644e-05	3.834e-07	S7(Phospho): 100; S9(Phospho): 100	Y
FALSE	High	Sequest HT (B2)	Unambiguous	eGINPGYDDYADsDEDQHDAYLER	N-Term(TMTpro); S13(Phospho)	4	Q08943	Q08943-2; Q08943; Q05DR5; A2AW05	0	3	0.1211	0	1	1	1057.77	3171.3	3171.3	-2.22	-0.00234	HCD (High Energy Collision Dissociation)	MS2	0		24.3	86	71.0255	27657	ECL04064-1.raw	F1.4	21.7	16.1	23.1	21.6	26.9	23.6	27.6	18.9	26.8	27.1	23.6	25.7	25	27.3	22	24.8	29.2	26.5		4.46	1	FALSE	2.644e-05	4.221e-08	S13(Phospho): 100	Y
FALSE	High	Sequest HT (B2)	Unambiguous	qAALSSLQAGPPPsPSTGR	N-Term(TMTpro); S14(Phospho)	2	Q8BI71	Q8BI71; Q3T9C8	0	3	0.0377	0	1	1	736.044	2206.12	2206.12	-1.11	-0.00082	HCD (High Energy Collision Dissociation)	MS2	14.0284		44.3	86	71.0212	27656	ECL04064-1.raw	F1.4	38.3	40.6	40.9	39	40.8	38	54	46.9	47.1	45.6	45.7	48.7	41.5	42.9	41.6	39.4	58.6	48.7		6.36	1	FALSE	2.644e-05	4.365e-12	S14(Phospho): 99.44	Y
FALSE	High	Sequest HT (B2)	Unambiguous	sVEDEmDsPGEEPFYTGQGR	N-Term(TMTpro); M6(Oxidation); S8(Phospho)	14	Q6DI81	Q6DI81; B1AUB9; Q69ZJ5; B1AUC0; Q02780-7; Q05B39; Q02780-5; Q02780; Q3UTK6; F7CDR2; Q02780-2; Q02780-6; Q02780-3; Q02780-4	0	3	0.2535	0	1	1	877.368	2630.09	2630.09	-0.7	-0.00062	HCD (High Energy Collision Dissociation)	MS2	15.0377		51.3	71.478	71.0039	27648	ECL04064-1.raw	F1.4	40.5	36.9	55.3	45.4	51	37.4	64.4	49.2	53	54	54	42.6	71	59.9	49.1	56.1	58.6	45.1		5.68	1	FALSE	2.644e-05	1.602e-10	S8(Phospho): 100	Y
FALSE	High	Sequest HT (B2)	Unambiguous	qAASsQEPSELEELR	N-Term(TMTpro); S5(Phospho)	4	E9Q7G0	Q3TH77; E9Q7G0; A0A1B0GT61; A0A1B0GSW3	0	3	0.0072	0	1	1	686.662	2057.97	2057.97	0.07	5e-05	HCD (High Energy Collision Dissociation)	MS2	0		34	86	70.917	27606	ECL04064-1.raw	F1.4	29.6	24.9	28.8	30.4	31.5	30.4	43.1	34.9	39.7	37.9	35.2	36.8	36.8	37.8	33.5	26.9	39.4	35		4.19	1	FALSE	2.644e-05	2.309e-07	S4(Phospho): 50; S5(Phospho): 50	Y
FALSE	High	Sequest HT (B2)	Unambiguous	tPQEAImDGTEIAVsPR	N-Term(TMTpro); M7(Oxidation); S15(Phospho)	3	O35730	O35730; O35730-3; A0A068BFS4	0	3	0.23	0	1	1	739.026	2215.06	2215.06	-0.27	-0.0002	HCD (High Energy Collision Dissociation)	MS2	6.77077		39.5	86	71.1025	27695	ECL04064-1.raw	F1.4	30.9	31.3	32.4	33.3	33	40.8	45.3	29.5	40.1	49.5	48.2	45.3	43.1	44.2	35.3	41.9	49.9	37		4.87	1	FALSE	2.644e-05	4.922e-08	S15(Phospho): 100	Y
FALSE	High	Sequest HT (B2)	Unambiguous	rSSsELsPEVVEk	N-Term(TMTpro); S4(Phospho); S7(Phospho); K13(TMTpro)	3	Q8BTI8	Q8BTI8; Q8BTI8-2; Q8BTI8-3	1	3	0.1489	0	1	1	739.037	2215.1	2215.09	2.79	0.00206	HCD (High Energy Collision Dissociation)	MS2	11.0569		119.2	86	68.6669	26554	ECL04064-1.raw	F1.4	79.7	87.1	121.3	100.8	127	106.9	137.9	93.4	160.9	123	160.7	119.8	117.1	111.7	105.5	133.1	155.4	107.2		5.44	1	FALSE	2.644e-05	1.674e-06	S2(Phospho): 50; S3(Phospho): 50; S7(Phospho): 100	Y
FALSE	High	Sequest HT (B2)	Unambiguous	aPQQQPPPQQPPPPQPPPQQPPPPPSYsPAR	N-Term(TMTpro); S28(Phospho)	2	Q8VDM6	Q8VDM6; Q8VDM6-2	0	4	0.0208	0	1	1	928.97	3712.86	3712.86	0.12	0.00011	HCD (High Energy Collision Dissociation)	MS2	40.144		51.4	86	68.6605	26552	ECL04064-1.raw	F1.4	43.7	40.5	44.5	41.2	50.2	46.9	66.7	49.4	50	55.4	59	41	58.6	54.5	48.8	57.1	69.4	49.1		5.76	1	FALSE	2.644e-05	8.378e-07	S28(Phospho): 98.81	Y
FALSE	High	Sequest HT (B2)	Unambiguous	aRsFDLQk	N-Term(TMTpro); S3(Phospho); K8(TMTpro)	1	Q99J08	Q99J08	1	3	0.479	0	1	1	551.639	1652.9	1652.9	0.4	0.00022	HCD (High Energy Collision Dissociation)	MS2	0		105	86	68.6388	26540	ECL04064-1.raw	F1.4	116.6	110.3	125.1	110.5	98.1	95	113.7	83.6	80.4	84.8	85.4	97.6	93.7	94.4	121.8	114.9	139.1	127		4.05	1	FALSE	2.644e-05	0.0001558	S3(Phospho): 100	Y
FALSE	High	Sequest HT (B2)	Unambiguous	aGDVLEDsPk	N-Term(TMTpro); S8(Phospho); K10(TMTpro)	2	P51859	P51859; E0CXA0	0	2	0.6568	0	1	1	859.946	1718.89	1718.89	-0.3	-0.00025	HCD (High Energy Collision Dissociation)	MS2	43.5406		72.3	86	66.2557	25521	ECL04064-1.raw	F1.4	48.7	59.9	68.3	62.2	69.3	67.3	74.6	71	82.8	76.4	78.9	72.6	80.6	75.4	75.9	69.4	92.8	77.3		2.71	1	FALSE	2.644e-05	0.000146	S8(Phospho): 100	Y
