## Supplemental File 6 for "Mealtime alters daily rhythm in nuclear O-GlcNAc proteome to regulate hepatic gene expression" (part 14 of 40)

### Sheet: Score and m z info (continued)
Checked	Confidence	Identifying Node	PSM Ambiguity	Annotated Sequence	Modifications	# Proteins	Master Protein Accessions	Protein Accessions	# Missed Cleavages	Charge	DeltaScore	DeltaCn	Rank	Search Engine Rank	m/z [Da]	MH+ [Da]	Theo. MH+ [Da]	DeltaM [ppm]	Deltam/z [Da]	Activation Type	MS Order	Isolation Interference [%]	SPS Mass Matches [%]	Average Reporter S/N	Ion Inject Time [ms]	RT [min]	First Scan	Spectrum File	File ID	Abundance: 126	Abundance: 127N	Abundance: 127C	Abundance: 128N	Abundance: 128C	Abundance: 129N	Abundance: 129C	Abundance: 130N	Abundance: 130C	Abundance: 131N	Abundance: 131C	Abundance: 132N	Abundance: 132C	Abundance: 133N	Abundance: 133C	Abundance: 134N	Abundance: 134C	Abundance: 135N	Quan Info	XCorr	# Protein Groups	Contaminant	Percolator q-Value	Percolator PEP	PhosphoRS: Best Site Probabilities	phospho?
FALSE	High	Sequest HT (B2)	Unambiguous	sNcLGTDEDsQDsSDGIPSAPR	N-Term(TMTpro); C3(Carbamidomethyl); S10(Phospho); S13(Phospho)	5	A2VDH4; Q8CHK4	A2VDH4; Q8CHK4-3; Q3YFI9; Q8CHK4-2; Q8CHK4	0	3	0.1474	0	1	1	924.704	2772.1	2772.1	-2.39	-0.00221	HCD (High Energy Collision Dissociation)	MS2	22.8725		106.9	72.147	66.2441	25516	ECL04064-1.raw	F1.4	74.8	89.4	84.4	80	95.4	79	146.6	95.9	79.5	108.1	131	103.6	180.8	130.3	111.6	104	120.8	110.9		5.7	2	FALSE	2.644e-05	1.113e-09	S10(Phospho): 100; S13(Phospho): 98.96	Y
FALSE	High	Sequest HT (B2)	Unambiguous	qRsGDPAPPDsPSWEAk	N-Term(TMTpro); S3(Phospho); S11(Phospho); K17(TMTpro)	1	Q5U4C3	Q5U4C3	1	3	0.4531	0	1	1	865.071	2593.2	2593.2	-0.33	-0.00028	HCD (High Energy Collision Dissociation)	MS2	39.3032		125.2	86	66.2351	25511	ECL04064-1.raw	F1.4	107.1	95.5	124.7	106.5	120.2	95.6	140.1	107.9	153.2	122.1	138.3	101.8	150.2	156.6	142.3	109.5	151.4	133.7		6.29	1	FALSE	2.644e-05	3.085e-08	S3(Phospho): 100; S11(Phospho): 99.99	Y
FALSE	High	Sequest HT (B2)	Unambiguous	tAVPQLSEGDGYsSENTSR	N-Term(TMTpro); S13(Phospho)	4	E9Q5F9	A0A0G2JEZ4; Q8BL12; E9Q5F9-2; E9Q5F9	0	3	0.0268	0	1	1	794.698	2382.08	2382.08	0.22	0.00017	HCD (High Energy Collision Dissociation)	MS2	0		37	21.88	66.2175	25504	ECL04064-1.raw	F1.4	33.3	30.1	33.5	36.4	35.8	34.8	44.1	30.2	33.8	36.3	48.4	21.8	45.8	46	34.4	38	43.2	41.2		4.47	1	FALSE	2.644e-05	2.315e-08	S13(Phospho): 99.99	Y
FALSE	High	Sequest HT (B2)	Unambiguous	kESGGsDDEDEDDDDDEssEDSEDEEPPPkR	N-Term(TMTpro); K1(TMTpro); S6(Phospho); S18(Phospho); S19(Phospho); K30(TMTpro)	6	Q3TEA8	Q3TEA8; Q3TEA8-3; A2AM65; Z4YKB8; Q3TEA8-2; Z4YKA3	2	4	0.207	0	1	1	1152.46	4606.8	4606.8	0.34	0.00039	HCD (High Energy Collision Dissociation)	MS2	0		99	31.415	66.2034	25499	ECL04064-1.raw	F1.4	77.4	64.1	105.5	108.6	90	100.4	102.5	74.7	109.7	110.3	141	91.5	97	93.2	99.8	98.7	115	104		4.83	1	FALSE	2.644e-05	7.493e-08	S6(Phospho): 97.39; S18(Phospho): 97.46; S19(Phospho): 97.46	Y
FALSE	High	Sequest HT (B2)	Unambiguous	eFVSSDEssSGENkSk	N-Term(TMTpro); S8(Phospho); S9(Phospho); K14(TMTpro); K16(TMTpro)	2	Q08943	Q08943-2; Q08943	1	4	0.0725	0	1	1	698.084	2789.31	2789.31	1.18	0.00082	HCD (High Energy Collision Dissociation)	MS2	0		105.1	86	66.1978	25496	ECL04064-1.raw	F1.4	79.1	75	102.1	85.5	107.9	81.5	129.3	79.3	107.8	107.5	140.6	94	122.9	122.7	121.2	109.8	118.6	110.1		4.83	1	FALSE	2.644e-05	1.269e-06	S8(Phospho): 100; S9(Phospho): 99.99	Y
FALSE	High	Sequest HT (B2)	Unambiguous	sRsGEGEVSGLLR	N-Term(TMTpro); S3(Phospho)	3	Q62318	Q62318-2; Q62318; Q3UDN8	1	3	0.0807	0	1	1	577.63	1730.88	1730.88	-0.16	-9e-05	HCD (High Energy Collision Dissociation)	MS2	8.07049		77.3	86	66.1667	25483	ECL04064-1.raw	F1.4	63.5	47.5	69.1	77.1	79.6	84.2	104.1	77.6	76.4	100.4	98.9	80.9	63	76.8	59.2	66.9	81.5	85.5		4.71	1	FALSE	2.644e-05	4.293e-06	S3(Phospho): 100	Y
FALSE	High	Sequest HT (B2)	Unambiguous	lPAPQEDTAsEAGTPQGEVQTR	N-Term(TMTpro); S10(Phospho)	3	Q64012-2	Q64012; Q64012-2; A2AU62	0	3	0.065	0	1	1	889.427	2666.27	2666.26	1.29	0.00115	HCD (High Energy Collision Dissociation)	MS2	16.6479		40.3	86	66.1391	25469	ECL04064-1.raw	F1.4	34.5	28.2	38.2	38.5	40.6	37.9	39.4	40.9	47.4	40.8	42.6	54.8	41.1	39.4	28.8	35.5	50.7	47.6		5.08	1	FALSE	2.644e-05	1.3e-11	S10(Phospho): 100	Y
FALSE	High	Sequest HT (B2)	Unambiguous	aDsISTSNIk	N-Term(TMTpro); S3(Phospho); K10(TMTpro)	3	Q8BZR9	Q8BZR9; Q7TPS9; Q3TLD7	0	2	0.0951	0	1	1	862.459	1723.91	1723.91	-0.4	-0.00034	HCD (High Energy Collision Dissociation)	MS2	0		151.2	86	66.1318	25465	ECL04064-1.raw	F1.4	130.4	136	145.6	150.4	152	127.7	172.6	170.2	145	146.8	160.8	153.4	135.7	231	146.2	134.4	144.4	142.7		3.47	1	FALSE	2.644e-05	3.395e-05	S3(Phospho): 100	Y
FALSE	High	Sequest HT (B2)	Unambiguous	tVSASsTGDLPk	N-Term(TMTpro); S6(Phospho); K12(TMTpro)	3	A0A0R4J124	A0A0R4J124; Q8CBI1; O54781	0	3	0.0538	0	1	1	617.664	1850.98	1850.98	1.04	0.00064	HCD (High Energy Collision Dissociation)	MS2	7.84508		88.9	86	66.1147	25457	ECL04064-1.raw	F1.4	69.6	61.4	100.9	128.4	88.1	77	75.4	54.7	115.8	138.1	104.5	84.1	75.2	70.3	81.9	109.9	99.9	68		3.53	1	FALSE	2.644e-05	2.628e-05	S3(Phospho): 98.79	Y
FALSE	High	Sequest HT (B2)	Unambiguous	aYSPLGGGAGsYcASSNADSR	N-Term(TMTpro); S11(Phospho); C13(Carbamidomethyl)	2	Q8R3Q0	Q8R3Q0; A0A0R4J0D1	0	3	0.0534	0	1	1	811.355	2432.05	2432.05	-0.13	-0.00011	HCD (High Energy Collision Dissociation)	MS2	29.6611		60.5	86	66.0381	25420	ECL04064-1.raw	F1.4	43.2	51.2	49.6	53.2	67.7	54.8	66.1	59.4	71.4	64.8	69.6	68.7	65.6	68.7	52.5	55.4	73.6	53.5		5.62	1	FALSE	2.644e-05	1.396e-09	S11(Phospho): 100	Y
FALSE	High	Sequest HT (B2)	Unambiguous	aAkPcPTEAsPPAASPSGDSSPPATAPYDPR	N-Term(TMTpro); K3(TMTpro); C5(Carbamidomethyl); S10(Phospho)	5	E9Q8K8	A0A1B0GRU3; Q6ZPZ3-2; E9Q8K8; Q6ZPZ3; Q6PAI8	0	4	0.1061	0	1	1	935.454	3738.79	3738.8	-0.52	-0.00048	HCD (High Energy Collision Dissociation)	MS2	19.4309		44.9	69.998	66.0294	25415	ECL04064-1.raw	F1.4	40.5	31.3	38.1	39.2	46.3	37.1	53.4	38.6	46.4	48.8	57.5	36.5	46.6	47.3	46.5	46	62.3	46.6		4.43	1	FALSE	2.644e-05	3.285e-06	S10(Phospho): 100	Y
FALSE	High	Sequest HT (B2)	Unambiguous	sGSMEEDVDtSPGGDYYTSPNSPTSSsR	N-Term(TMTpro); T10(Phospho); S27(Phospho)	6	P70255-4; A0A1Y7VK55	P70255-4; P70255-5; A0A1Y7VK55; Q3UHA6; P70255; P70255-2	0	3	0.0038	0	1	1	1125.45	3374.32	3374.33	-0.17	-0.00019	HCD (High Energy Collision Dissociation)	MS2	0		31.5	86	66.027	25414	ECL04064-1.raw	F1.4	22.4	23.6	33.6	28.7	37.6	29.3	30.6	32.4	28.3	41.4	30.7	26.9	39.3	41.1	29.6	24.4	34.3	33.6		5.32	2	FALSE	2.644e-05	1.909e-09	T10(Phospho): 50; S11(Phospho): 50; S22(Phospho): 99.99	Y
FALSE	High	Sequest HT (B2)	Unambiguous	smAVYNssPEkRPLGTDk	N-Term(TMTpro); M2(Oxidation); S7(Phospho); S8(Phospho); K11(TMTpro); K18(TMTpro)	1	A2A3V1	A2A3V1	1	4	0.3491	0	1	1	767.889	3068.53	3068.53	-0.03	-2e-05	HCD (High Energy Collision Dissociation)	MS2	9.26259		115.2	45.324	66.0227	25413	ECL04064-1.raw	F1.4	73.9	94.8	93.5	110.4	102.1	89.8	113.9	123.6	154.3	124.9	139.2	96.6	150.1	131.2	110.2	109.9	135	122.7		4.01	1	FALSE	2.644e-05	9.678e-07	S7(Phospho): 100; S8(Phospho): 100	Y
FALSE	High	Sequest HT (B2)	Unambiguous	aAVLsDsEDDAGNASAk	N-Term(TMTpro); S5(Phospho); S7(Phospho); K17(TMTpro)	3	Q8C1D8	A0A1D5RLV0; Q8C1D8; Q8C1D8-2	0	3	0.5451	0	1	1	797.032	2389.08	2389.08	0.39	0.00031	HCD (High Energy Collision Dissociation)	MS2	20.4358		109.7	86	66.0135	25408	ECL04064-1.raw	F1.4	89.1	89.6	101.1	91.8	95.5	98.4	125.4	105.1	126.1	108.6	113.3	126.3	135.7	121.5	112.8	101.3	127.6	108		5.32	1	FALSE	2.644e-05	3.761e-07	S5(Phospho): 100; S7(Phospho): 100	Y
FALSE	High	Sequest HT (B2)	Unambiguous	vPssDEEVVEEPQSR	N-Term(TMTpro); S3(Phospho); S4(Phospho)	3	P58871	Z4YJL4; P58871; B9EKJ7	0	2	0.5704	0	1	1	1075.96	2150.92	2150.92	-0.76	-0.00082	HCD (High Energy Collision Dissociation)	MS2	0		24.9	86	66.269	25527	ECL04064-1.raw	F1.4	27.5	22.1	21.2	21.4	25.7	20.2	25	20.3	26	22.9	19.9	27	26.9	20.5	32.4	28.6	31.6	28.8		2.7	1	FALSE	2.644e-05	4.54e-05	S3(Phospho): 100; S4(Phospho): 100	Y
FALSE	High	Sequest HT (B2)	Unambiguous	kSsPkEEVAsEPEEAASPTTPk	N-Term(TMTpro); K1(TMTpro); S3(Phospho); K5(TMTpro); S10(Phospho); K22(TMTpro)	3	Q9D6Z1	A2APD7; Q3UJZ7; Q9D6Z1	2	6	0.2961	0	1	1	613.487	3675.89	3675.89	-0.88	-0.00054	HCD (High Energy Collision Dissociation)	MS2	0		45.4	26.953	66.2787	25531	ECL04064-1.raw	F1.4	41	34.2	39.3	42.1	50.7	40.1	52.8	39.4	53.1	46.1	51	37.6	76.4	43.3	45.6	40.7	54.1	31.1		6.45	1	FALSE	2.644e-05	1.261e-06	S2(Phospho): 50; S3(Phospho): 50; S10(Phospho): 100	Y
FALSE	High	Sequest HT (B2)	Unambiguous	sLSRtPsPPPFR	N-Term(TMTpro); T5(Phospho); S7(Phospho)	8	S4R2L4	Q8BI46; S4R2L4; S4R2G2; Q922F2; B7ZNU2; S4R265; A2RTL5; Q9CSJ3	1	3	0.1129	0	1	1	602.628	1805.87	1805.87	0.47	0.00029	HCD (High Energy Collision Dissociation)	MS2	0		87.2	86	66.2839	25534	ECL04064-1.raw	F1.4	75.6	73.4	80	96.1	78.5	72.1	105.7	79	96.2	74.5	101.7	83.7	102.7	88.9	86.3	95.6	103.6	78.6		3.63	1	FALSE	2.644e-05	9.118e-05	T5(Phospho): 100; S7(Phospho): 100	Y
FALSE	High	Sequest HT (B2)	Unambiguous	aDsISTSNIk	N-Term(TMTpro); S3(Phospho); K10(TMTpro)	3	Q8BZR9	Q8BZR9; Q7TPS9; Q3TLD7	0	2	0.1003	0	1	1	862.459	1723.91	1723.91	-0.61	-0.00053	HCD (High Energy Collision Dissociation)	MS2	0		94.7	86	66.3017	25541	ECL04064-1.raw	F1.4	70.4	91.9	76.8	90.7	77.3	78.4	102.9	100.5	92.5	105.9	100.4	108.1	84.3	139.2	95.9	95.9	101.6	94.4		2.99	1	FALSE	2.644e-05	6.523e-05	S3(Phospho): 100	Y
FALSE	High	Sequest HT (B2)	Unambiguous	gLVAAYsGEsDSEEEQER	N-Term(TMTpro); S7(Phospho); S10(Phospho)	3	Q99KG3; Q99KG3-2	Q99KG3; Q99KG3-2; Q99KG3-3	0	2	0.109	0	1	1	1210.5	2419.99	2419.99	-0.23	-0.00027	HCD (High Energy Collision Dissociation)	MS2	0		16.5	86	66.8488	25794	ECL04064-1.raw	F1.4	19.9	12.4	17.8	15.6	12	17.3	15.2	15.7	20.6	17.1	20.3	17.6	16.3	15.1	11.6	14.9	23.9	14.5		3.76	2	FALSE	2.644e-05	1.615e-07	S7(Phospho): 100; S10(Phospho): 50; S12(Phospho): 50	Y
FALSE	High	Sequest HT (B2)	Unambiguous	rDsLTGSSDLYk	N-Term(TMTpro); S3(Phospho); K12(TMTpro)	8	Q3U4T5	Q3U4T5; Q3UHW0; Q3TTW5; E9Q6M7; Q80U78-2; Q80U78; Q3TQ21; Q3UR00	1	3	0.1096	0	1	1	677.353	2030.05	2030.05	0.1	7e-05	HCD (High Energy Collision Dissociation)	MS2	4.1017		185.6	49.22	66.8422	25792	ECL04064-1.raw	F1.4	195.1	139.9	179.5	190	167.2	188.2	128.2	208.7	195.5	208	199	207.9	166.1	186.4	154.2	170.8	276.1	183.3		5.75	1	FALSE	2.644e-05	1.186e-08	S3(Phospho): 100	Y
FALSE	High	Sequest HT (B2)	Unambiguous	aNSIGSTSASSVPNtDDEDSDYQQESYk	N-Term(TMTpro); T15(Phospho); K28(TMTpro)	3	A2BFB0	A2BFB0; A2BFB1; Q3UQB4	0	3	0.0024	0	1	1	1228.55	3683.63	3683.64	-1	-0.00123	HCD (High Energy Collision Dissociation)	MS2	16.707		22.4	86	66.7645	25753	ECL04064-1.raw	F1.4	23	19.1	26.9	26.9	22.3	22.7	17.1	18.7	16.4	32.7	27.4	21.7	17.8	19.2	16.5	17.8	33.9	24.1		4.25	1	FALSE	2.644e-05	3.725e-09	T15(Phospho): 49.4; S20(Phospho): 49.4	Y
FALSE	High	Sequest HT (B2)	Unambiguous	dcAEsPNPAAEELAQSNTSSPcETSDYR	N-Term(TMTpro); C2(Carbamidomethyl); S5(Phospho); C22(Carbamidomethyl)	5	Q7TPQ3	Q7TPQ3-5; Q7TPQ3; Q7TPQ3-3; F7D4T4; Q7TPQ3-2	0	3	0.264	0	1	1	1157.48	3470.44	3470.43	1.15	0.00133	HCD (High Energy Collision Dissociation)	MS2	0		20.6	86	66.7602	25752	ECL04064-1.raw	F1.4	22.5	15.8	19.4	26.1	24.6	23	18.3	16.1	26.3	20.5	21.1	18.4	19.1	18	17.2	17.3	23.4	24.6		5.34	1	FALSE	2.644e-05	2.108e-09	S5(Phospho): 100	Y
FALSE	High	Sequest HT (B2)	Unambiguous	kAAVLsDSEDDAGNASAk	N-Term(TMTpro); K1(TMTpro); S6(Phospho); K18(TMTpro)	3	Q8C1D8	A0A1D5RLV0; Q8C1D8; Q8C1D8-2	1	3	0.1002	0	1	1	914.476	2741.41	2741.42	-1.78	-0.00162	HCD (High Energy Collision Dissociation)	MS2	34.3877		97.7	86	66.6679	25708	ECL04064-1.raw	F1.4	87.1	85.7	87.1	70.3	101.5	85.2	139	83.3	83.7	92.6	115.8	83	120.4	110.2	103.8	102.6	107.7	102		5.69	1	FALSE	2.644e-05	5.218e-10	S6(Phospho): 100	Y
FALSE	High	Sequest HT (B2)	Unambiguous	mNEEISsDSESESLAPR	N-Term(TMTpro); M1(Oxidation); S7(Phospho)	1	Q91WM3	Q91WM3	0	3	0.0377	0	1	1	761	2280.99	2280.99	-0.23	-0.00018	HCD (High Energy Collision Dissociation)	MS2	0		67	86	66.6427	25697	ECL04064-1.raw	F1.4	58	49.3	53.8	62.8	68.4	59.6	84	55.6	74.1	75.8	74.4	68.9	74.4	68.9	64.3	74.4	77.6	62.7		5.04	1	FALSE	2.644e-05	2.783e-09	S7(Phospho): 99.41	Y
FALSE	High	Sequest HT (B2)	Unambiguous	nSTLsEEDYIER	N-Term(TMTpro); S5(Phospho)	2	O55003	O55003; A0A1B0GT26	0	2	0.0871	0	1	1	920.421	1839.83	1839.83	0.57	0.00052	HCD (High Energy Collision Dissociation)	MS2	23.4873		116.9	39.335	66.0092	25407	ECL04064-1.raw	F1.4	145.3	109	126.9	123.7	127.4	148.9	117.4	90.7	88	84	123.6	56.6	73.6	79.6	159.5	137.8	181.8	132.6		3.79	1	FALSE	2.644e-05	1.249e-05	S5(Phospho): 100	Y
FALSE	High	Sequest HT (B2)	Unambiguous	iAcEEEFsDsDEEGEGGRk	N-Term(TMTpro); C3(Carbamidomethyl); S8(Phospho); S10(Phospho); K19(TMTpro)	2	O09106	D3YYI8; O09106	1	4	0.7124	0	1	1	728.81	2912.22	2912.22	-0.29	-0.00021	HCD (High Energy Collision Dissociation)	MS2	3.08374		98.3	33.443	66.6009	25678	ECL04064-1.raw	F1.4	82	76	97.1	100.9	88.6	86	108	89.5	79.2	108.5	111.3	89.7	115.7	120.7	104.2	91.3	107.5	115.9		5.18	1	FALSE	2.644e-05	1.056e-08	S8(Phospho): 100; S10(Phospho): 100	Y
FALSE	High	Sequest HT (B2)	Unambiguous	aPQQQPPPQQPPPPQPPPQQPPPPPSYsPAR	N-Term(TMTpro); S28(Phospho)	2	Q8VDM6	Q8VDM6; Q8VDM6-2	0	4	0.0215	0	1	1	928.969	3712.85	3712.86	-1.72	-0.0016	HCD (High Energy Collision Dissociation)	MS2	9.98		43.4	49.063	66.4799	25622	ECL04064-1.raw	F1.4	32.8	29.4	45.3	38.9	40.3	38.5	44.8	44.3	46	41.8	52	52.3	46.4	46.4	36.2	46.4	61.3	39.7		5.58	1	FALSE	2.644e-05	3.879e-06	S28(Phospho): 98.64	Y
FALSE	High	Sequest HT (B2)	Unambiguous	sRsSELTDVYSk	N-Term(TMTpro); S3(Phospho); K12(TMTpro)	1	G5E893	G5E893	1	3	0.0497	0	1	1	687.357	2060.06	2060.06	-0.13	-9e-05	HCD (High Energy Collision Dissociation)	MS2	0		100.6	86	66.4002	25586	ECL04064-1.raw	F1.4	66.5	70.2	91.4	94.1	110.7	76.2	104.1	91.4	101.1	120.1	123.2	115.3	121.4	125.6	89.1	84.5	121.4	106.8		4.63	1	FALSE	2.644e-05	5.875e-07	S3(Phospho): 100	Y
FALSE	High	Sequest HT (B2)	Unambiguous	kGLVSPQSPQksDcQPNsPTEScSSk	N-Term(TMTpro); K1(TMTpro); K11(TMTpro); S12(Phospho); C14(Carbamidomethyl); S18(Phospho); C23(Carbamidomethyl); K26(TMTpro)	2	P41183	P41183; Q8CB25	2	5	0.037	0	1	1	842.82	4210.07	4210.07	-0.42	-0.00035	HCD (High Energy Collision Dissociation)	MS2	45.5739		61	86	66.3833	25578	ECL04064-1.raw	F1.4	73	40.8	40.8	39.6	70.8	60.8	80	48.8	43.9	49	89.6	62.7	55.1	59.2	66.3	65.8	77.3	76.1		5.13	1	FALSE	2.644e-05	2.184e-08	S8(Phospho): 99.98; S18(Phospho): 99.98	Y
FALSE	High	Sequest HT (B2)	Unambiguous	qRsFVDAEVDVTR	N-Term(TMTpro); S3(Phospho)	1	Q8JZM7	Q8JZM7	1	3	0.6424	0	1	1	635.985	1905.94	1905.94	0.01	0	HCD (High Energy Collision Dissociation)	MS2	56.0027		60.8	86	66.3284	25553	ECL04064-1.raw	F1.4	54.4	51	59.3	62.1	73.9	51.7	70.5	64.4	61.3	64	69.1	62.5	59.8	58.5	54.6	54.2	65.8	58.2		4.25	1	FALSE	2.644e-05	4.8e-06	S3(Phospho): 100	Y
FALSE	High	Sequest HT (B2)	Unambiguous	kEtESEAEDDNLDDLER	N-Term(TMTpro); K1(TMTpro); T3(Phospho)	4	E9PUK6	E9PUK6; A2A8V8; Q52KI8; A2A8V9	1	3	0.0817	0	1	1	899.419	2696.24	2696.24	0.02	2e-05	HCD (High Energy Collision Dissociation)	MS2	46.624		97.8	86	66.3072	25544	ECL04064-1.raw	F1.4	66.9	68.4	66.9	90.4	99	76.4	107.1	88.5	122.5	90.1	123.5	105.3	103.5	108	100.5	99.2	147.8	99.4		4.53	1	FALSE	2.644e-05	2.339e-08	T3(Phospho): 100	Y
FALSE	High	Sequest HT (B2)	Unambiguous	lLEDsEsEDEAPPSRPR	N-Term(TMTpro); S5(Phospho); S7(Phospho)	1	Q9D6J3	Q9D6J3	0	3	0.4626	0	1	1	797.686	2391.04	2391.04	-0.41	-0.00032	HCD (High Energy Collision Dissociation)	MS2	0		100.5	34.199	66.5821	25669	ECL04064-1.raw	F1.4	104.1	81	130.2	81	106.8	93.3	118.6	80.3	93.6	100.4	101.7	91.6	102.5	104.8	98.9	99.3	110.3	112.2		7.48	1	FALSE	2.644e-05	3.171e-11	S5(Phospho): 100; S7(Phospho): 100	Y
FALSE	High	Sequest HT (B2)	Unambiguous	skEFVssDEsSSGENkSk	N-Term(TMTpro); K2(TMTpro); S6(Phospho); S7(Phospho); S10(Phospho); K16(TMTpro); K18(TMTpro)	2	Q08943	Q08943-2; Q08943	2	5	0.1259	0	1	1	678.527	3388.61	3388.61	-1.08	-0.00073	HCD (High Energy Collision Dissociation)	MS2	54.3052		78.7	86	65.9934	25398	ECL04064-1.raw	F1.4	63.1	61.9	59.1	53.4	66.9	52.4	118	65.1	69.2	61.2	95.5	75.6	114.1	96.7	93.8	94.1	84	93.9		4.37	1	FALSE	2.644e-05	6.514e-05	S6(Phospho): 99.05; S7(Phospho): 99.05; S10(Phospho): 50.94; S11(Phospho): 50.94	Y
FALSE	High	Sequest HT (B2)	Unambiguous	qRsLsPVAAPPLREPR	N-Term(TMTpro); S3(Phospho); S5(Phospho)	1	Q6PHZ5	Q6PHZ5	2	3	0.6554	0	1	1	746.721	2238.15	2238.15	0.29	0.00022	HCD (High Energy Collision Dissociation)	MS2	27.2087		132	86	65.9574	25381	ECL04064-1.raw	F1.4	103.3	105.8	117.8	133.5	132.6	123.9	147.5	111	130.6	145.2	151.4	115.6	149.9	143.8	116	134.3	177.3	138.6		6.24	1	FALSE	2.644e-05	5.347e-09	S3(Phospho): 100; S5(Phospho): 100	Y
FALSE	High	Sequest HT (B2)	Unambiguous	eSSEPPPAAssPEEALPTEQGPAATSSSR	N-Term(TMTpro); S10(Phospho); S11(Phospho)	4	Q3UH06	Q3UH06-2; Q3UH06-3; Q3UH06-4; Q3UH06	0	3	0.2345	0	1	1	1111.16	3331.46	3331.46	1.39	0.00155	HCD (High Energy Collision Dissociation)	MS2	0		13.1	86	65.4623	25140	ECL04064-1.raw	F1.4	10.8	12.2	13.2	11.3	14	9.9	9.4	13.5	16.4	11.4	16.1	18.1	14.9	16.5	12.7	7.7	16.1	11.9		4.35	1	FALSE	2.644e-05	6.112e-09	S10(Phospho): 100; S11(Phospho): 100	Y
FALSE	High	Sequest HT (B2)	Unambiguous	aPQQQPPPQQPPPPQPPPQQPPPPPSYsPAR	N-Term(TMTpro); S28(Phospho)	2	Q8VDM6	Q8VDM6; Q8VDM6-2	0	4	0.016	0	1	1	928.97	3712.86	3712.86	-0.54	-0.0005	HCD (High Energy Collision Dissociation)	MS2	14.0593		43.3	86	65.45	25133	ECL04064-1.raw	F1.4	36.9	35	36.9	36.9	41.4	37.5	49.9	43.1	46.3	44	52.3	46.3	50.9	41.3	40.5	42.4	57.5	42		6.24	1	FALSE	2.644e-05	1.118e-07	S26(Phospho): 50; S28(Phospho): 50	Y
FALSE	High	Sequest HT (B2)	Unambiguous	tPsLPDsDSGELSSR	N-Term(TMTpro); S3(Phospho); S7(Phospho)	4	Q3UG01	Q3UG01; Q8C9X6-2; Q8C9X6; Q3UEV1	0	3	0.3839	0	1	1	671.291	2011.86	2011.86	-0.1	-6e-05	HCD (High Energy Collision Dissociation)	MS2	47.5406		74	86	65.3928	25107	ECL04064-1.raw	F1.4	66.4	54.7	71.1	64.3	75.4	57.1	81.9	74.6	104.4	75.4	72.9	86.5	78.1	68.9	69.2	74.4	84.3	73.3		4.09	1	FALSE	2.644e-05	1.41e-05	S3(Phospho): 99.99; S7(Phospho): 99.99	Y
FALSE	High	Sequest HT (B2)	Unambiguous	qADVADQQTTELPAENGETENQsPASEEEk	N-Term(TMTpro); S23(Phospho); K30(TMTpro)	3	Q8CEW1	Q8CEW1; D3Z607; P18608	0	4	0.0795	0	1	1	984.206	3933.8	3933.8	0.2	0.0002	HCD (High Energy Collision Dissociation)	MS2	0		44.1	86	65.3892	25105	ECL04064-1.raw	F1.4	36.9	43.9	45.5	27.8	41.5	41	42.2	43.9	58.9	50.6	44.1	43.7	44.3	39.9	31.7	30.6	72.6	54.9		5.28	1	FALSE	2.644e-05	1.811e-10	S23(Phospho): 99.99	Y
FALSE	High	Sequest HT (B2)	Unambiguous	yGGDsDHPsDGETSVQPmMTk	N-Term(TMTpro); S5(Phospho); S9(Phospho); M18(Oxidation); K21(TMTpro)	1	Q9EQM6	Q9EQM6	0	4	0.0787	0	1	1	756.573	3023.27	3023.27	-0.46	-0.00035	HCD (High Energy Collision Dissociation)	MS2	26.7763		100.2	86	65.3871	25104	ECL04064-1.raw	F1.4	91.8	93.8	94.9	97.1	87.8	80.6	122	84.9	116.5	105.8	110.3	64.5	134.7	106.3	95	102.2	114.4	102.9		4.32	1	FALSE	2.644e-05	2.874e-06	S5(Phospho): 100; S9(Phospho): 100	Y
FALSE	High	Sequest HT (B2)	Unambiguous	mNEEISSDsESESLAPR	N-Term(TMTpro); M1(Oxidation); S9(Phospho)	1	Q91WM3	Q91WM3	0	3	0.0088	0	1	1	761.001	2280.99	2280.99	0.33	0.00025	HCD (High Energy Collision Dissociation)	MS2	27.064		44.5	86	65.3774	25100	ECL04064-1.raw	F1.4	33.7	40.7	39	47.3	43.7	35	47.8	46.1	57.9	44.7	49.5	40.3	45.1	44.4	37.8	50.1	54.7	44.3		4.56	1	FALSE	2.644e-05	4.106e-08	S7(Phospho): 50; S9(Phospho): 50	Y
FALSE	High	Sequest HT (B2)	Unambiguous	lDEGtPPEPk	N-Term(TMTpro); T5(Phospho); K10(TMTpro)	8	A0A1L1SQ51	Q68FD6; A0A1L1SRI1; A0A1L1SQ51; B2RY15; Q8CHG4; Q8CDM9; A0A1L1SQP9; E9PUM4	0	3	0.5589	0	1	1	590.977	1770.92	1770.92	0.18	0.00011	HCD (High Energy Collision Dissociation)	MS2	41.917		81.8	75.479	65.3465	25084	ECL04064-1.raw	F1.4	78.7	74.9	117.1	79.9	94.3	87.6	100.1	61.8	72.4	74.6	74.2	54.6	60.6	73.9	86.7	92.3	99.4	91.8		3.31	1	FALSE	2.644e-05	0.0001051	T5(Phospho): 100	Y
FALSE	High	Sequest HT (B2)	Unambiguous	sSLSDsPLmAGPEAAR	N-Term(TMTpro); S6(Phospho); M9(Oxidation)	5	Q8CAS3	Q05C55; Q8CAS3; Q6P6A2; Q05BN1; Q5PPR1	0	3	0.0717	0	1	1	663.649	1988.93	1988.93	-0.21	-0.00014	HCD (High Energy Collision Dissociation)	MS2	16.534		65	86	65.3414	25081	ECL04064-1.raw	F1.4	49.6	65.1	59.9	57.3	68.8	57.7	74.6	56.6	79.4	74.6	66.4	67.7	75.5	56.2	59	60.4	74.1	68.6		4.46	1	FALSE	2.644e-05	2.163e-07	S6(Phospho): 99.99	Y
FALSE	High	Sequest HT (B2)	Unambiguous	kEDVSEssSAELDSDGPGSPAk	N-Term(TMTpro); K1(TMTpro); S7(Phospho); S8(Phospho); K22(TMTpro)	7	O08784	H3BIX0; Q05BH6; F6R3V4; O08784; Q7TPZ2; Q6PFZ6; H3BL37	1	4	0.04	0	1	1	816.891	3264.54	3264.54	1.78	0.00145	HCD (High Energy Collision Dissociation)	MS2	15.0392		59.4	86	65.3335	25078	ECL04064-1.raw	F1.4	61.3	45.7	51.8	52.9	49.7	52.3	67.7	46	54.9	58.2	70.8	61.1	61.4	58.4	56.8	74.9	85.8	60		5	1	FALSE	2.644e-05	4.812e-08	S7(Phospho): 99.99; S9(Phospho): 98.92	Y
FALSE	High	Sequest HT (B2)	Unambiguous	vVtDTDETELAR	N-Term(TMTpro); T3(Phospho)	2	Q6ZWX6	Q9CV24; Q6ZWX6	0	2	0.1721	0	1	1	866.92	1732.83	1732.83	-0.43	-0.00038	HCD (High Energy Collision Dissociation)	MS2	0		72.4	86	65.3195	25070	ECL04064-1.raw	F1.4	54	62.6	69.9	63	75.3	55.2	87.5	61.2	72.2	84.6	81.1	74.6	90	74.9	73.9	74.3	86.2	64.4		3.08	1	FALSE	2.644e-05	1.022e-05	T3(Phospho): 100	Y
FALSE	High	Sequest HT (B2)	Unambiguous	aAVQGLQATGsPQk	N-Term(TMTpro); S11(Phospho); K14(TMTpro)	3	Q3UGD5	Q3UGD5; E9QAW0; B2RX03	0	3	0.1409	0	1	1	682.041	2044.11	2044.11	-0.09	-6e-05	HCD (High Energy Collision Dissociation)	MS2	0		59.7	86	65.3095	25066	ECL04064-1.raw	F1.4	46.5	44.1	63	60.1	63.8	55.2	67.9	65.3	60.2	57.4	73.3	66.2	62.4	62.2	46.8	46.8	79.9	55		5.75	1	FALSE	2.644e-05	1.018e-09	S11(Phospho): 100	Y
FALSE	High	Sequest HT (B2)	Unambiguous	imEETsGIEEEEEEENTTAVHGR	N-Term(TMTpro); M2(Oxidation); S6(Phospho)	6	Q91YE5	Q91YE5-2; Q91YE5; A0A1W2P6X9; E9Q374; Q91YE5-3; F8VPM0	0	3	0.0031	0	1	1	1007.11	3019.3	3019.3	-0.54	-0.00055	HCD (High Energy Collision Dissociation)	MS2	0		34.2	57.716	65.2954	25058	ECL04064-1.raw	F1.4	28.5	32.1	34.1	33.1	28.9	24	32.2	36.6	47.5	32.6	39.1	32.8	38.9	38.7	34.5	33.2	40.4	29.1		6.48	1	FALSE	2.644e-05	3.357e-12	S6(Phospho): 99.14	Y
FALSE	High	Sequest HT (B2)	Unambiguous	yRSQsGEDESLNQPGPIk	N-Term(TMTpro); S5(Phospho); K18(TMTpro)	2	Q5BL07	Q5BL07-2; Q5BL07	1	3	0.0596	0	1	1	898.453	2693.34	2693.34	0.7	0.00063	HCD (High Energy Collision Dissociation)	MS2	8.8065		93.6	86	65.2633	25043	ECL04064-1.raw	F1.4	71.3	68.4	83.2	85.4	80.5	74	128.4	74.5	77.6	83.5	95.1	87	104.9	91.2	140.8	126.9	118.9	95.6		4.53	1	FALSE	2.644e-05	8.929e-07	S5(Phospho): 99.38	Y
FALSE	High	Sequest HT (B2)	Unambiguous	vIEPPAAScPSsPR	N-Term(TMTpro); C9(Carbamidomethyl); S12(Phospho)	1	Q3UYI5	Q3UYI5	0	3	0.0181	0	1	1	617.971	1851.9	1851.9	-1.1	-0.00068	HCD (High Energy Collision Dissociation)	MS2	16.546		53.1	86	65.2435	25032	ECL04064-1.raw	F1.4	44.4	42.4	57.2	53.4	56.7	54.7	57	47.9	57.8	63.4	53.7	47.2	49.1	54	48.5	54	72	44.5		4.43	1	FALSE	2.644e-05	2.965e-06	S11(Phospho): 49.84; S12(Phospho): 49.84	Y
FALSE	High	Sequest HT (B2)	Unambiguous	lQQTVPADAsPDSk	N-Term(TMTpro); S10(Phospho); K14(TMTpro)	2	Q80Z37	Q05D01; Q80Z37	0	3	0.197	0	1	1	715.709	2145.11	2145.11	1.57	0.00112	HCD (High Energy Collision Dissociation)	MS2	0		48.7	86	65.4776	25147	ECL04064-1.raw	F1.4	39.8	45.9	49.3	44.5	43.2	41.2	55	46.8	57.7	55.7	55	51.6	49.5	47.8	37.3	51.9	60.6	45.4		4.06	1	FALSE	2.644e-05	1.916e-06	S10(Phospho): 100	Y
FALSE	High	Sequest HT (B2)	Unambiguous	iAcEEEFsDsDEEGEGGRk	N-Term(TMTpro); C3(Carbamidomethyl); S8(Phospho); S10(Phospho); K19(TMTpro)	2	O09106	D3YYI8; O09106	1	3	0.8233	0	1	1	971.409	2912.21	2912.22	-2.13	-0.00207	HCD (High Energy Collision Dissociation)	MS2	11.9589		52.7	57.993	65.507	25162	ECL04064-1.raw	F1.4	51.8	38.7	56.4	49.7	50.8	48.5	55.6	36.1	49.9	54.6	53.9	54.9	60.3	71.4	44.3	49.3	64.6	59.1		4.47	1	FALSE	2.644e-05	2.219e-07	S8(Phospho): 100; S10(Phospho): 100	Y
FALSE	High	Sequest HT (B2)	Unambiguous	rDsWSYVNSk	N-Term(TMTpro); S3(Phospho); K10(TMTpro)	3	Q00651	Q00651; Q6NV53; Q792F9	1	3	0.1942	0	1	1	643.996	1929.97	1929.97	0.64	0.00041	HCD (High Energy Collision Dissociation)	MS2	17.0547		97.4	86	65.5256	25169	ECL04064-1.raw	F1.4	99.9	116.4	101	81.7	82.6	117.9	89.9	130	108.6	79	97.4	87	97.4	93.4	82.9	66.9	130.5	92		4.48	1	FALSE	2.644e-05	9.361e-06	S3(Phospho): 100	Y
FALSE	High	Sequest HT (B2)	Unambiguous	lLEDsEsEDEAPPSRPR	N-Term(TMTpro); S5(Phospho); S7(Phospho)	1	Q9D6J3	Q9D6J3	0	3	0.5456	0	1	1	797.687	2391.05	2391.04	0.67	0.00053	HCD (High Energy Collision Dissociation)	MS2	7.38116		79	86	65.5474	25180	ECL04064-1.raw	F1.4	73	66.2	82.8	76.8	67.7	72.4	92	61.7	81.3	80.9	85.5	74.9	67	86.4	81.8	86.4	94.7	93.1		5.92	1	FALSE	2.644e-05	1.128e-09	S5(Phospho): 100; S7(Phospho): 100	Y
FALSE	High	Sequest HT (B2)	Unambiguous	aEAENNSGVESsGYGsPGPTWDR	N-Term(TMTpro); S12(Phospho); S16(Phospho)	4	E9QNN1	O70133-2; Q05BR6; Q3UR42; E9QNN1	0	3	0.0943	0	1	1	944.388	2831.15	2831.15	-1.18	-0.00111	HCD (High Energy Collision Dissociation)	MS2	11.5584		36.5	53.964	65.9405	25373	ECL04064-1.raw	F1.4	26.3	26.5	37.2	35	42.9	33.7	39.6	27.1	46.2	36.1	41.4	43.6	33.5	44.6	33.7	34.6	37.6	37.3		6.68	1	FALSE	2.644e-05	4.184e-12	S12(Phospho): 99.06; S16(Phospho): 100	Y
FALSE	High	Sequest HT (B2)	Unambiguous	nmPNVSDsETYNsDFDDSSPR	N-Term(TMTpro); M2(Oxidation); S8(Phospho); S13(Phospho)	1	Q8R2M2	Q8R2M2	0	3	0.2157	0	1	1	953.033	2857.08	2857.09	-1.02	-0.00097	HCD (High Energy Collision Dissociation)	MS2	28.0481		29.6	86	65.9246	25364	ECL04064-1.raw	F1.4	26.1	21.5	25.8	23.9	30.1	29.3	25.7	30.3	35	34	30.9	34.3	33.9	36.5	18.8	35.6	32	29.7		3.06	1	FALSE	2.644e-05	4.197e-05	S6(Phospho): 49.73; S8(Phospho): 49.73; S13(Phospho): 100	Y
FALSE	High	Sequest HT (B2)	Unambiguous	eLVGDTGsQEGDNEQPSGSETEEDPSASPQk	N-Term(TMTpro); S8(Phospho); K31(TMTpro)	1	E9Q942	E9Q942	0	4	0.0582	0	1	1	973.939	3892.73	3892.74	-1.14	-0.00111	HCD (High Energy Collision Dissociation)	MS2	33.1569		57	86	65.9193	25361	ECL04064-1.raw	F1.4	57.8	53.4	61	56.5	53.6	58.3	49.9	69.1	61.1	55.9	66.9	55.9	48.9	58.4	46.1	54.3	61.8	58		4.64	1	FALSE	2.644e-05	1.557e-07	S8(Phospho): 99.99	Y
FALSE	High	Sequest HT (B2)	Unambiguous	lEEPPELNRQsPNPR	N-Term(TMTpro); S11(Phospho)	1	E9Q1P8	E9Q1P8	1	3	0.4413	0	1	1	720.697	2160.08	2160.08	-0.65	-0.00047	HCD (High Energy Collision Dissociation)	MS2	9.69846		79	86	65.813	25308	ECL04064-1.raw	F1.4	66.1	77.4	74.2	60	79	74	87.5	76.1	74	88.8	73.8	86.8	107.6	99	68.5	55.2	86.5	89.1		3.83	1	FALSE	2.644e-05	1.97e-05	S11(Phospho): 100	Y
FALSE	High	Sequest HT (B2)	Unambiguous	gLVAAYsGEsDSEEEQER	N-Term(TMTpro); S7(Phospho); S10(Phospho)	3	Q99KG3; Q99KG3-2	Q99KG3; Q99KG3-2; Q99KG3-3	0	3	0.0617	0	1	1	807.333	2419.98	2419.99	-0.99	-0.0008	HCD (High Energy Collision Dissociation)	MS2	22.6108		40.6	86	65.7998	25302	ECL04064-1.raw	F1.4	36.4	36.4	32.4	38.1	43.4	36.4	48.7	41.1	47.5	46.5	47	42.4	39.2	39.5	34.3	39	48.6	35.2		4.54	2	FALSE	2.644e-05	2.202e-08	S7(Phospho): 100; S12(Phospho): 99.24	Y
FALSE	High	Sequest HT (B2)	Unambiguous	sSPkEEVAsEPEEAAsPTTPk	N-Term(TMTpro); K4(TMTpro); S9(Phospho); S16(Phospho); K21(TMTpro)	3	Q9D6Z1	A2APD7; Q3UJZ7; Q9D6Z1	1	4	0.3267	0	1	1	811.652	3243.58	3243.59	-1.39	-0.00113	HCD (High Energy Collision Dissociation)	MS2	6.68235		43.9	86	65.7945	25299	ECL04064-1.raw	F1.4	29.2	37.9	34.3	40.6	44.5	29.6	55.4	41.7	48.5	50.1	41.2	40.4	56.5	54.8	46.2	46.1	47.6	47.3		5.02	1	FALSE	2.644e-05	9.141e-08	S9(Phospho): 100; S16(Phospho): 100	Y
FALSE	High	Sequest HT (B2)	Unambiguous	iAkEEEsEEEsNEEEEEDDEEESESEAk	N-Term(TMTpro); K3(TMTpro); S7(Phospho); S11(Phospho); K28(TMTpro)	16	H3BLH0	A0A140LHP6; Q8R1W7; H3BJI1; Q6DIC0; H3BK47; F2Z4A9; H3BJK2; H3BKJ3; A0A140LIQ9; A0A140LHE2; Q9D007; H3BLH0; Q7TND4; A0A140LI14; A0A140LIM0; Q99KH6	1	4	0.321	0	1	1	1090.71	4359.82	4359.83	-0.99	-0.00108	HCD (High Energy Collision Dissociation)	MS2	0		59.5	86	65.9869	25396	ECL04064-1.raw	F1.4	52.9	48.2	60.2	70.8	56	65.4	57.4	60.6	50.8	67.2	69.9	61.9	52.7	59.3	48.7	54.7	59.3	76.2		4.86	1	FALSE	2.644e-05	3.097e-08	S7(Phospho): 100; S11(Phospho): 100	Y
FALSE	High	Sequest HT (B2)	Unambiguous	lASGDGDEEQDEEtEDEETEDHLGk	N-Term(TMTpro); T14(Phospho); K25(TMTpro)	6	Q80Y44	Q8CFS2; Q3TKX5; Q80Y44; Q8C751; Q7TMM1; Q66JW6	0	3	0.049	0	1	1	1155.83	3465.48	3465.48	0.43	0.00049	HCD (High Energy Collision Dissociation)	MS2	8.8416		68.6	86	65.7719	25288	ECL04064-1.raw	F1.4	63.2	55.2	63.7	57.9	71	66.8	82	60.5	79.3	62.1	82.1	57	89.3	66.3	72.8	66.3	84.2	56.4		4.08	1	FALSE	2.644e-05	9.369e-09	T14(Phospho): 99.16	Y
FALSE	High	Sequest HT (B2)	Unambiguous	smGTGDSAGVEVPSsPLRR	N-Term(TMTpro); M2(Oxidation); S15(Phospho)	4	H3BKM2	Q80YV2-2; H3BKM2; Q3TI64; Q80YV2	1	3	0.0184	0	1	1	768.372	2303.1	2303.1	0.28	0.00021	HCD (High Energy Collision Dissociation)	MS2	48.1908		72.7	86	65.6802	25243	ECL04064-1.raw	F1.4	59.8	52.5	62.2	79.2	71.6	67.5	88.3	61.2	71.7	79.2	87	67.5	86.6	80.6	69.1	74.2	85.4	66		5.43	1	FALSE	2.644e-05	3.23e-08	S15(Phospho): 99.99	Y
FALSE	High	Sequest HT (B2)	Unambiguous	rGsPTTGLMEQkGsPTSTYPDR	N-Term(TMTpro); S3(Phospho); K12(TMTpro); S14(Phospho)	1	Q148V8	Q148V8	2	4	0.182	0	1	1	784.377	3134.49	3134.49	-0.19	-0.00015	HCD (High Energy Collision Dissociation)	MS2	7.43515		95.2	86	65.6507	25228	ECL04064-1.raw	F1.4	68.1	74.4	72.7	94.1	98.5	79.5	137.5	82.3	99.3	100.6	99.9	87.5	79.3	77.1	118.1	122.2	107	118.6		6.21	1	FALSE	2.644e-05	1.588e-07	S3(Phospho): 100; S14(Phospho): 98.63	Y
FALSE	High	Sequest HT (B2)	Unambiguous	aLtPESPDSEELPcSSENSR	N-Term(TMTpro); T3(Phospho); C14(Carbamidomethyl)	8	A0A2I3BR50	A0A2I3BR50; A0A2I3BRE9; Q8CCE9-2; A0A2I3BPE3; Q8CCE9-4; Q8CCE9-3; Q8CCE9; Q8CCE9-5	0	3	0.1269	0	1	1	863.715	2589.13	2589.13	-1.14	-0.00098	HCD (High Energy Collision Dissociation)	MS2	0		51.3	86	65.6211	25215	ECL04064-1.raw	F1.4	43.2	40.3	42.9	51.5	49.5	40.9	59.4	49.1	52.8	53.7	55.5	50.3	58.7	63.1	46.8	56.8	61.2	49.2		3.31	1	FALSE	2.644e-05	4.328e-06	T3(Phospho): 100	Y
FALSE	High	Sequest HT (B2)	Unambiguous	fPQGPPSQmGsPMGNR	N-Term(TMTpro); M9(Oxidation); S11(Phospho)	2	Q8R326	Q3TEB0; Q8R326	0	3	0.0431	0	1	1	696.65	2087.94	2087.94	0.11	7e-05	HCD (High Energy Collision Dissociation)	MS2	0		50.5	86	65.6009	25205	ECL04064-1.raw	F1.4	42.5	45.6	48	51.7	48.6	40.6	56.9	51.7	56.7	55.8	58.1	56.3	51.6	47.5	42.3	49	60.9	46.7		3.48	1	FALSE	2.644e-05	5.296e-06	S11(Phospho): 100	Y
FALSE	High	Sequest HT (B2)	Unambiguous	sYVNRsPsPNVkPVEk	N-Term(TMTpro); S6(Phospho); S8(Phospho); K12(TMTpro); K16(TMTpro)	2	A2AG58	A2AG58-2; A2AG58	1	3	0.1788	0	1	1	958.509	2873.51	2873.51	-0.21	-0.0002	HCD (High Energy Collision Dissociation)	MS2	0		69.1	82.442	65.5944	25203	ECL04064-1.raw	F1.4	60.2	53.1	65.9	66.7	66.1	61.3	75.1	57.8	75.3	75.4	78.5	55.4	98.4	81.5	68.3	60.5	79.2	67.5		3.97	1	FALSE	2.644e-05	5.655e-06	S6(Phospho): 100; S8(Phospho): 100	Y
FALSE	High	Sequest HT (B2)	Unambiguous	lDHEGVMsPk	N-Term(TMTpro); S8(Phospho); K10(TMTpro)	3	Q80WC3	Q52KG0; Q80WC3; F6Z7L1	0	3	0.5543	0	1	1	600.98	1800.92	1800.92	1.71	0.00103	HCD (High Energy Collision Dissociation)	MS2	32.2434		56.8	86	65.5773	25195	ECL04064-1.raw	F1.4	47.9	46.7	52.3	45.1	52.6	47.5	69.9	51.7	56.5	62.1	62.3	55.2	63.4	62.7	55.2	48.4	78.9	65.3		3.59	1	FALSE	2.644e-05	5.537e-05	S8(Phospho): 100	Y
FALSE	High	Sequest HT (B2)	Unambiguous	tQsGNFNTDAPGmAEFR	N-Term(TMTpro); S3(Phospho); M13(Oxidation)	4	G3X957	G3X957; O35711-4; O35711; O35711-2	0	3	0.0903	0	1	1	748.33	2242.97	2242.98	-0.75	-0.00056	HCD (High Energy Collision Dissociation)	MS2	0		64.8	86	65.5496	25181	ECL04064-1.raw	F1.4	54.2	52.9	63	57.7	64.3	55.7	77.9	62.8	70	69.5	74.4	64.6	65.7	70.5	61.1	59.1	79.2	64.2		4.32	1	FALSE	2.644e-05	3.228e-06	S3(Phospho): 100	Y
FALSE	High	Sequest HT (B2)	Unambiguous	dVQDAIAQsPEk	N-Term(TMTpro); S9(Phospho); K12(TMTpro)	4	Q8CH25	Q8CH25-2; A0A1L1STF9; Q8CH25; Q9CS69	0	3	0.5683	0	1	1	663.677	1989.02	1989.02	-0.77	-0.00051	HCD (High Energy Collision Dissociation)	MS2	61.8024		54.9	86	65.7164	25260	ECL04064-1.raw	F1.4	59.7	46.5	46.9	45.1	61.6	41.9	55.5	61.9	74.8	61	52.6	57.2	57.2	47.1	51.9	50.3	66.9	50.5		3.22	1	FALSE	2.644e-05	3.848e-05	S9(Phospho): 100	Y
FALSE	High	Sequest HT (B2)	Unambiguous	eGINPGYDDYADsDEDQHDAYLER	N-Term(TMTpro); S13(Phospho)	4	Q08943	Q08943-2; Q08943; Q05DR5; A2AW05	0	4	0.1511	0	1	1	793.58	3171.3	3171.3	-0.78	-0.00062	HCD (High Energy Collision Dissociation)	MS2	7.12934		43.3	49.537	72.1596	28194	ECL04064-1.raw	F1.4	35.6	29.5	41.6	43.3	43	36.5	50.6	37.8	53.7	44.9	44.1	51.3	48.1	41.6	41.6	44.7	46.7	45.5		6.42	1	FALSE	2.644e-05	6.71e-11	S13(Phospho): 100	Y
FALSE	High	Sequest HT (B2)	Unambiguous	eQTASAPAtPLVSk	N-Term(TMTpro); T9(Phospho); K14(TMTpro)	7	B1AZ15; B1AZ26	Q3UMF0; B1AZ15; Q3UMF0-3; B1AZ26; Q3UMF0-4; Q3UMF0-2; B1AZ14	0	3	0.2323	0	1	1	696.712	2088.12	2088.12	-0.2	-0.00014	HCD (High Energy Collision Dissociation)	MS2	0		58.5	86	66.8612	25801	ECL04064-1.raw	F1.4	46.3	41.5	51.9	56.3	60.3	53	69.3	48.7	57.9	58.3	57.6	61.3	50.9	54.8	70.9	86	68.8	60.7		3.96	2	FALSE	2.644e-05	1.438e-06	T9(Phospho): 100	Y
FALSE	High	Sequest HT (B2)	Unambiguous	gLSVSGPcGSRsPQQTPmES	N-Term(TMTpro); C8(Carbamidomethyl); S12(Phospho); M18(Oxidation)	3	Q99LL5	Q99LL5; Q9CSK2; Q9CTC0	1	3	0.108	0	1	1	821.369	2462.09	2462.1	-3.31	-0.00271	HCD (High Energy Collision Dissociation)	MS2	22.567		49.3	86	66.906	25823	ECL04064-1.raw	F1.4	35.8	39.3	47.3	44	54.1	40	53.5	50.8	53.2	56	54.1	60.5	49.3	53.6	43.7	50.8	59.7	42.7		3.52	1	FALSE	2.644e-05	4.672e-05	S12(Phospho): 99.98	Y
FALSE	High	Sequest HT (B2)	Unambiguous	sVEDEmDsPGEEPFYTGQGR	N-Term(TMTpro); M6(Oxidation); S8(Phospho)	14	Q6DI81	Q6DI81; B1AUB9; Q69ZJ5; B1AUC0; Q02780-7; Q05B39; Q02780-5; Q02780; Q3UTK6; F7CDR2; Q02780-2; Q02780-6; Q02780-3; Q02780-4	0	3	0.2261	0	1	1	877.366	2630.08	2630.09	-3.28	-0.00287	HCD (High Energy Collision Dissociation)	MS2	39.7521		69.6	73.937	67.957	26308	ECL04064-1.raw	F1.4	49.7	51.8	56.4	59.1	63.9	54.1	96.5	57.3	56.3	68.3	87.2	76.8	91.6	72.8	76.7	74.2	87.1	74.1		4.29	1	FALSE	2.644e-05	5.31e-07	S8(Phospho): 100	Y
FALSE	High	Sequest HT (B2)	Unambiguous	eRFsPPRHELsPPQk	N-Term(TMTpro); S4(Phospho); S11(Phospho); K15(TMTpro)	5	Q99MR6	Q99MR6-3; Q99MR6; Q99MR6-4; A0A0G2JDN3; Q99MR6-2	2	3	0.4697	0	1	1	858.435	2573.29	2573.29	-1.02	-0.00088	HCD (High Energy Collision Dissociation)	MS2	0		170.7	86	67.9346	26300	ECL04064-1.raw	F1.4	147.9	137.9	169.7	178.8	152.5	164.2	167.4	181.1	206.6	203.2	179.9	173.9	176.1	173.5	134.2	150	210.6	168.7		3.47	1	FALSE	2.644e-05	8.896e-05	S4(Phospho): 100; S11(Phospho): 100	Y
FALSE	High	Sequest HT (B2)	Unambiguous	ySPTsPTYSPTSPk	N-Term(TMTpro); S5(Phospho); K14(TMTpro)	3	A0A0R4J0V5	A0A0R4J0V5; P08775; O08847	0	3	0.0028	0	1	1	734.372	2201.1	2201.1	-0.54	-0.00039	HCD (High Energy Collision Dissociation)	MS2	0		114.7	86	67.8911	26280	ECL04064-1.raw	F1.4	98.6	84.3	104.1	99.6	110.4	98.6	123.1	105.2	143	126.3	137.5	101.3	109.6	136.7	98.7	108.9	146.3	134.7		3.59	1	FALSE	2.644e-05	3.288e-05	S2(Phospho): 99.99	Y
FALSE	High	Sequest HT (B2)	Unambiguous	sENESLsPEESENVTGEESSGSMAk	N-Term(TMTpro); S7(Phospho); K25(TMTpro)	3	Q91WC0	Q91WC0-3; Q91WC0; Q91WC0-2	0	4	0.0737	0	1	1	826.376	3302.48	3302.48	2.5	0.00206	HCD (High Energy Collision Dissociation)	MS2	18.1868		40	86	67.803	26241	ECL04064-1.raw	F1.4	31.4	28.6	27.8	33.8	36	32.4	51.5	34.4	39.1	46.4	38.4	51.4	50.6	41.8	41.6	46.2	50.6	38.5		3.8	1	FALSE	2.644e-05	1.118e-05	S7(Phospho): 99.18	Y
FALSE	High	Sequest HT (B2)	Unambiguous	rDsSSLSSPLNPk	N-Term(TMTpro); S3(Phospho); K13(TMTpro)	2	Q9Z277	Q9Z277; Q9Z277-2	1	3	0.0677	0	1	1	692.705	2076.1	2076.1	0.35	0.00024	HCD (High Energy Collision Dissociation)	MS2	16.682		64.8	86	67.7568	26218	ECL04064-1.raw	F1.4	51.6	46.5	67.2	67	60.1	54.1	81.9	39.6	53	73.5	70.9	70.7	72.8	57.4	68.4	74.9	84.7	74.5		5.02	1	FALSE	2.644e-05	1.639e-06	S3(Phospho): 100	Y
FALSE	High	Sequest HT (B2)	Unambiguous	lPAPQEDtAsEAGTPQGEVQTR	N-Term(TMTpro); T8(Phospho); S10(Phospho)	3	Q64012-2	Q64012; Q64012-2; A2AU62	0	3	0.081	0	1	1	916.082	2746.23	2746.23	0.89	0.00082	HCD (High Energy Collision Dissociation)	MS2	53.5035		33.7	86	67.7446	26213	ECL04064-1.raw	F1.4	28.4	27.1	29	28.3	37.4	25.9	45.9	36.6	34.3	34.5	35	36.1	40.6	31.8	25.3	31.1	47.2	32.3		3.58	1	FALSE	2.644e-05	2.763e-06	T8(Phospho): 100; S10(Phospho): 100	Y
FALSE	High	Sequest HT (B2)	Unambiguous	yGsDDEcSSGTSGSADSNGNQSFGAGGTSTLDSQGk	N-Term(TMTpro); S3(Phospho); C7(Carbamidomethyl); K36(TMTpro)	4	Q8C538	Q8R310-2; Q8C538; Q8C440; Q8R310	0	4	0.1178	0	1	1	1044.95	4176.77	4176.77	-0.03	-3e-05	HCD (High Energy Collision Dissociation)	MS2	65.1626		25.4	86	67.7231	26204	ECL04064-1.raw	F1.4	19.3	12	25.5	27.1	25.4	19.9	28.3	23.6	26.7	25.3	22.8	30	28.7	25.9	31.1	29	31.5	25.8		2.97	1	FALSE	2.644e-05	0.0001541	S3(Phospho): 100	Y
FALSE	High	Sequest HT (B2)	Unambiguous	iAcEEEFsDsDEEGEGGRk	N-Term(TMTpro); C3(Carbamidomethyl); S8(Phospho); S10(Phospho); K19(TMTpro)	2	O09106	D3YYI8; O09106	1	3	0.8026	0	1	1	971.41	2912.22	2912.22	-1.25	-0.00122	HCD (High Energy Collision Dissociation)	MS2	0		84.1	86	67.7188	26203	ECL04064-1.raw	F1.4	79.2	67.7	77.8	67.7	81.9	77.8	96.4	78.2	72.8	82.9	89.4	79.9	106.5	108.5	80	88.4	89.3	90.9		5.32	1	FALSE	2.644e-05	6.549e-09	S8(Phospho): 100; S10(Phospho): 100	Y
FALSE	High	Sequest HT (B2)	Unambiguous	rATGDGssPELPSLER	N-Term(TMTpro); S7(Phospho); S8(Phospho)	4	E9Q7S1	E9Q7S1; O88466; R4GML0; O88466-2	1	3	0.3676	0	1	1	712.662	2135.97	2135.97	0.29	0.00021	HCD (High Energy Collision Dissociation)	MS2	0		65.1	86	67.7099	26198	ECL04064-1.raw	F1.4	48.3	48.9	63.1	52.6	64.6	58.4	84.5	59.5	77.9	62.7	71.7	60.5	71.4	73.6	68.5	59.7	82.1	64.9		4.76	1	FALSE	2.644e-05	5.884e-06	S7(Phospho): 100; S8(Phospho): 100	Y
FALSE	High	Sequest HT (B2)	Unambiguous	dTFNPYAEksPEQR	N-Term(TMTpro); K9(TMTpro); S10(Phospho)	1	P35917	P35917	1	3	0.2494	0	1	1	790.726	2370.16	2370.16	0.11	8e-05	HCD (High Energy Collision Dissociation)	MS2	0		127.3	86	67.6866	26188	ECL04064-1.raw	F1.4	139.9	111.5	121.2	105.4	140.6	114	146.3	98.7	124.7	133.4	124.9	102.7	117.5	121.4	148.8	162.1	138.4	142.7		4.25	1	FALSE	2.644e-05	7.761e-07	S10(Phospho): 100	Y
FALSE	High	Sequest HT (B2)	Unambiguous	eLYSsGEFSSGR	N-Term(TMTpro); S5(Phospho)	2	Q8CIM8	Q8CIM8-2; Q8CIM8	0	2	0.0473	0	1	1	851.886	1702.76	1702.76	-0.12	-0.0001	HCD (High Energy Collision Dissociation)	MS2	0		65.7	86	67.6749	26183	ECL04064-1.raw	F1.4	51.9	57	50.7	66.6	72.8	53.9	68.3	59.7	81	84	70.8	73	63.5	69.9	53.5	65.3	78.6	63.1		2.75	1	FALSE	2.644e-05	0.0001335	S4(Phospho): 50; S5(Phospho): 50	Y
FALSE	High	Sequest HT (B2)	Unambiguous	gRLDSsEmDHsENEDYTmSSPLPGk	N-Term(TMTpro); S6(Phospho); M8(Oxidation); S11(Phospho); M18(Oxidation); K25(TMTpro)	4	Q4VA53	F8WHU5; Q4VA53-3; Q4VA53-2; Q4VA53	1	4	0.168	0	1	1	896.388	3582.53	3582.53	-0.39	-0.00035	HCD (High Energy Collision Dissociation)	MS2	54.474		81.3	86	67.641	26168	ECL04064-1.raw	F1.4	70.6	66.2	65.5	53.1	74.2	68.7	99.9	73.5	94.8	90.7	94.2	95.1	92	92.3	77.8	69	98.9	89		4.94	1	FALSE	2.644e-05	2.174e-07	S5(Phospho): 100; S11(Phospho): 100	Y
FALSE	High	Sequest HT (B2)	Unambiguous	aQPAHRsPADSLSSAAGASELSAEGAGk	N-Term(TMTpro); S7(Phospho); K28(TMTpro)	1	E9Q1P8	E9Q1P8	1	4	0.123	0	1	1	828.667	3311.65	3311.65	-0.95	-0.00079	HCD (High Energy Collision Dissociation)	MS2	0		59.5	44.356	67.9896	26322	ECL04064-1.raw	F1.4	38.9	57.3	40.4	49.4	47.7	51.8	80.6	53.1	45.2	59.3	53.6	87.6	84.4	75.1	62.1	58.8	63.1	63.1		7.48	1	FALSE	2.644e-05	2.625e-10	S7(Phospho): 100	Y
FALSE	High	Sequest HT (B2)	Unambiguous	sLGAcHLLGsPRHsPsTSPR	N-Term(TMTpro); C5(Carbamidomethyl); S10(Phospho); S14(Phospho); S16(Phospho)	11	B5B2N2	B5B2N2; Q9JHD3; Q3UME0; Q9DBQ6; O88942-3; Q6P7T9; B5B2N7; O88942; B5B2N4; O88942-2; B5B2N5	1	4	0.0713	0	1	1	666.048	2661.17	2661.17	-0.82	-0.00055	HCD (High Energy Collision Dissociation)	MS2	35.8223		61.3	86	68.0073	26329	ECL04064-1.raw	F1.4	50.1	47.5	49.2	59	58.5	45.4	83.5	59.4	64	78.8	76.2	75.8	55.5	63.8	53	54.8	73	56.4		4.35	1	FALSE	2.644e-05	6.185e-07	S14(Phospho): 51; S16(Phospho): 50.96; T17(Phospho): 98.98; S18(Phospho): 98.98	Y
FALSE	High	Sequest HT (B2)	Unambiguous	aGDVLEDsPk	N-Term(TMTpro); S8(Phospho); K10(TMTpro)	2	P51859	P51859; E0CXA0	0	3	0.7129	0	1	1	573.633	1718.89	1718.89	-0.23	-0.00013	HCD (High Energy Collision Dissociation)	MS2	0		133.5	86	68.1446	26368	ECL04064-1.raw	F1.4	142.9	115.5	167.1	146.4	149	120.4	98.4	128.7	197.1	153.4	138.5	80.7	123.7	119	146.9	112.2	161.2	105.3		4.04	1	FALSE	2.644e-05	8.786e-05	S8(Phospho): 100	Y
FALSE	High	Sequest HT (B2)	Unambiguous	vNLEESTGVENsPAGARPk	N-Term(TMTpro); S12(Phospho); K19(TMTpro)	3	Q8BRF7	Q8BRF7-3; Q8BRF7; Q8BRF7-2	0	3	0.0645	0	1	1	881.791	2643.36	2643.36	-1.62	-0.00143	HCD (High Energy Collision Dissociation)	MS2	58.0318		203.7	71.593	68.1951	26383	ECL04064-1.raw	F1.4	205.3	179.3	239.4	165.3	173.3	202.6	226.1	186.2	210.7	149.4	181.8	196.4	178.1	232.2	264.1	191.6	234.6	255.4		4.65	1	FALSE	2.644e-05	3.156e-07	S12(Phospho): 100	Y
FALSE	High	Sequest HT (B2)	Unambiguous	rLSESsALkQPATPTAAEssEGEGEEGDDGGETESR	N-Term(TMTpro); S6(Phospho); K9(TMTpro); S19(Phospho); S20(Phospho)	2	Q91XU0	Q91XU0; Q91XU0-2	2	4	0.2529	0	1	1	1128.99	4512.94	4512.95	-1.46	-0.00165	HCD (High Energy Collision Dissociation)	MS2	51.8933		25	52.945	68.6345	26539	ECL04064-1.raw	F1.4	16.2	18.2	24.8	16.2	21.7	24.4	40.4	23.5	16	18.3	34.5	19.7	28.2	38.4	37.5	23.8	22.3	26.9		5.26	1	FALSE	2.644e-05	1.585e-07	S3(Phospho): 100; S19(Phospho): 100; S20(Phospho): 100	Y
FALSE	High	Sequest HT (B2)	Unambiguous	qPLGAASGSsLk	N-Term(TMTpro); S10(Phospho); K12(TMTpro)	4	Q91W39	Q8BX12; Q69ZE0; Q91W39; B7ZC23	0	3	0.0566	0	1	1	602.001	1803.99	1803.99	0.57	0.00034	HCD (High Energy Collision Dissociation)	MS2	0		54.6	86	68.6189	26532	ECL04064-1.raw	F1.4	47.1	43.9	59.9	50	53	51.9	58.8	57.1	57.7	59.3	64	45.3	49.2	63.7	53.5	50.6	63.1	55.2		4.59	1	FALSE	2.644e-05	3.128e-08	S10(Phospho): 100	Y
FALSE	High	Sequest HT (B2)	Unambiguous	vNSSGEsGGEsDEFLQSR	N-Term(TMTpro); S7(Phospho); S11(Phospho)	1	Q05D44	Q05D44	0	3	0.4544	0	1	1	783.658	2348.96	2348.96	0.05	4e-05	HCD (High Energy Collision Dissociation)	MS2	47.8175		59.5	86	68.5862	26517	ECL04064-1.raw	F1.4	50.8	41.9	44.8	54.9	51.2	44.2	57.6	55.1	77.4	66	64	60.6	77.2	66.7	58.7	60	76	65.5		4.71	1	FALSE	2.644e-05	5.056e-08	S7(Phospho): 100; S11(Phospho): 100	Y
FALSE	High	Sequest HT (B2)	Unambiguous	vSNQsFTEIER	N-Term(TMTpro); S5(Phospho)	2	Q99K28	Q99K28-2; Q99K28	0	2	0.1961	0	1	1	847.409	1693.81	1693.81	-0.72	-0.00061	HCD (High Energy Collision Dissociation)	MS2	20.3488		137.5	86	68.5802	26514	ECL04064-1.raw	F1.4	105.5	108.1	110.7	143.2	135.1	132.2	123.3	141.1	137	168.1	157.8	156.2	185	140	121.4	143.1	155	115.3		3.06	1	FALSE	2.644e-05	7.751e-05	S5(Phospho): 100	Y
FALSE	High	Sequest HT (B2)	Unambiguous	eEALsDGDDFRDSPADckk	N-Term(TMTpro); S5(Phospho); C17(Carbamidomethyl); K18(TMTpro); K19(TMTpro)	3	P51612	A0A0U1RP06; Q7TSZ1; P51612	2	4	0.315	0	1	1	787.634	3147.51	3147.51	0.65	0.00051	HCD (High Energy Collision Dissociation)	MS2	8.06746		237.7	86	68.5759	26513	ECL04064-1.raw	F1.4	222.5	216.2	271.6	214.6	251.7	231.5	217.3	207.4	299.7	281.2	210.9	229.8	264	278.8	192.2	185.9	268	238.6		5.08	1	FALSE	2.644e-05	3.93e-07	S5(Phospho): 100	Y
FALSE	High	Sequest HT (B2)	Unambiguous	aTHVPENsDTEQDVFTAkPAR	N-Term(TMTpro); S8(Phospho); K18(TMTpro)	4	E9Q7S1	E9Q7S1; O88466; R4GML0; F6UL00	0	4	0.1129	0	1	1	751.128	3001.49	3001.49	-0.91	-0.00068	HCD (High Energy Collision Dissociation)	MS2	8.40148		107.9	86	68.5423	26497	ECL04064-1.raw	F1.4	76.3	88.4	87.9	86.9	104.9	77.9	147.2	102.3	135.9	100.2	115	96.7	141	120.2	100.9	123.5	131	108		6.82	1	FALSE	2.644e-05	2.714e-11	S8(Phospho): 100	Y
FALSE	High	Sequest HT (B2)	Unambiguous	vSNQsFTEIER	N-Term(TMTpro); S5(Phospho)	2	Q99K28	Q99K28-2; Q99K28	0	2	0.1492	0	1	1	847.408	1693.81	1693.81	-1.59	-0.00135	HCD (High Energy Collision Dissociation)	MS2	0		155.8	86	68.4894	26475	ECL04064-1.raw	F1.4	102.3	121.8	115.5	180.2	143.1	142.3	136.1	170.9	159.1	213.9	197.5	178.3	193.1	159	125.8	166	179	123.4		3.82	1	FALSE	2.644e-05	3.718e-05	S5(Phospho): 100	Y
FALSE	High	Sequest HT (B2)	Unambiguous	aPQQQPPPQQPPPPQPPPQQPPPPPSYsPAR	N-Term(TMTpro); S28(Phospho)	2	Q8VDM6	Q8VDM6; Q8VDM6-2	0	5	0.0017	0	1	1	743.379	3712.86	3712.86	1.4	0.00104	HCD (High Energy Collision Dissociation)	MS2	4.71705		37.7	86	67.6372	26166	ECL04064-1.raw	F1.4	28.4	30.3	35.7	36	33.5	32.6	45.1	35.3	38.1	37.3	41.7	42.5	40.8	46.7	32.9	32.9	50.3	38.7		5.81	1	FALSE	2.644e-05	1.128e-07	S28(Phospho): 98.79	Y
FALSE	High	Sequest HT (B2)	Unambiguous	qADVADQQTTELPAENGETENQSPAsEEEkEAksD	N-Term(TMTpro); S26(Phospho); K30(TMTpro); K33(TMTpro); S34(Phospho)	3	Q8CEW1	Q8CEW1; D3Z607; P18608	2	4	0.163	0	1	1	1212.81	4848.2	4848.21	-1.59	-0.00193	HCD (High Energy Collision Dissociation)	MS2	0		62.8	30.696	68.485	26474	ECL04064-1.raw	F1.4	44.5	56.6	40.7	42.7	68.7	51.3	61.5	62.7	69.6	64.1	51.8	44.4	81.6	64.7	56.9	47.8	118.9	102		5.46	1	FALSE	2.644e-05	7.948e-09	S26(Phospho): 100; S34(Phospho): 100	Y
FALSE	High	Sequest HT (B2)	Unambiguous	vDNLTYRtSPDTLR	N-Term(TMTpro); T8(Phospho)	3	Q06477; Q62093	Q06477; Q8C671; Q62093	1	3	0.0062	0	1	1	679.011	2035.02	2035.02	-0.34	-0.00023	HCD (High Energy Collision Dissociation)	MS2	18.4085		134	51.577	68.4178	26449	ECL04064-1.raw	F1.4	112.8	110.9	113.1	104.7	158.4	112.4	158.3	109.5	119.1	120.4	191.8	119.6	153.1	146.3	140.5	162.6	150.3	132.1		3.21	2	FALSE	2.644e-05	5.506e-05	T8(Phospho): 98.49	Y
FALSE	High	Sequest HT (B2)	Unambiguous	aPDTVSVVkPGsPAR	N-Term(TMTpro); K9(TMTpro); S12(Phospho)	3	Q7TT28	Q8C343; Q7TT28; Q05CI0	0	3	0.2243	0	1	1	723.736	2169.19	2169.19	0.4	0.00029	HCD (High Energy Collision Dissociation)	MS2	0		181.8	86	68.3725	26432	ECL04064-1.raw	F1.4	158	152.5	171	169.1	182.7	171	160.7	180.5	269.7	197.8	192.2	164.3	181.6	200.3	153.1	158.4	223.9	188		4.77	1	FALSE	2.644e-05	8.641e-07	S12(Phospho): 100	Y
FALSE	High	Sequest HT (B2)	Unambiguous	yYSDsDDELTVEQR	N-Term(TMTpro); S5(Phospho)	3	E9Q6J5	E9Q6J5; E9Q6J5-3; E9Q6J5-2	0	3	0.099	0	1	1	701.975	2103.91	2103.91	1.84	0.00129	HCD (High Energy Collision Dissociation)	MS2	48.5012		65.1	86	68.366	26430	ECL04064-1.raw	F1.4	52.5	45.8	55.9	71.1	55	60.9	71.2	49.9	74.3	68.5	72	77.8	70.8	68.2	57.3	72.7	80.6	67.6		3.94	1	FALSE	2.644e-05	3.58e-06	S5(Phospho): 100	Y
FALSE	High	Sequest HT (B2)	Unambiguous	tEMDksPFNSPSPQDSPR	N-Term(TMTpro); K5(TMTpro); S6(Phospho)	5	A0A1Y7VK55	P70255-5; A0A1Y7VK55; Q3UHA6; P70255; P70255-2	1	3	0.2	0	1	1	903.434	2708.29	2708.29	-0.55	-0.00049	HCD (High Energy Collision Dissociation)	MS2	0		136.7	28.117	68.3391	26421	ECL04064-1.raw	F1.4	112.3	105.9	123.9	132.8	143.1	113.7	149.4	138.1	128.4	149.5	174.2	94.1	164.7	168.1	130.4	132.1	153.6	148.9		3.6	1	FALSE	2.644e-05	1.037e-06	S6(Phospho): 100	Y
FALSE	High	Sequest HT (B2)	Unambiguous	dkEEIFGsDADsEDDADsDDEDRGQAHR	N-Term(TMTpro); K2(TMTpro); S8(Phospho); S12(Phospho); S18(Phospho)	1	Q8K2T8	Q8K2T8	2	4	0.7013	0	1	1	993.895	3972.56	3972.56	-1.05	-0.00104	HCD (High Energy Collision Dissociation)	MS2	0		94.8	27.548	68.3312	26418	ECL04064-1.raw	F1.4	84.8	86.3	98.8	86	99.3	89.2	106	76.6	83.7	92.5	112.4	74.1	149	111.2	84.5	81.2	96.2	95.4		5.59	1	FALSE	2.644e-05	1.588e-08	S8(Phospho): 100; S12(Phospho): 100; S18(Phospho): 100	Y
FALSE	High	Sequest HT (B2)	Unambiguous	tEMDksPFNSPSPQDSPR	N-Term(TMTpro); K5(TMTpro); S6(Phospho)	5	A0A1Y7VK55	P70255-5; A0A1Y7VK55; Q3UHA6; P70255; P70255-2	1	3	0.2717	0	1	1	903.433	2708.29	2708.29	-0.88	-0.0008	HCD (High Energy Collision Dissociation)	MS2	32.1558		127.8	37.072	68.3004	26411	ECL04064-1.raw	F1.4	115.5	99.8	111.5	113.1	141.2	110.7	139.3	121.1	137.1	128.1	153.1	89.8	169.5	148.8	121.6	123	136.5	143		3.46	1	FALSE	2.644e-05	2.584e-06	S6(Phospho): 100	Y
FALSE	High	Sequest HT (B2)	Unambiguous	kESGGsDDEDEDDDDDEssEDSEDEEPPPkR	N-Term(TMTpro); K1(TMTpro); S6(Phospho); S18(Phospho); S19(Phospho); K30(TMTpro)	6	Q3TEA8	Q3TEA8; Q3TEA8-3; A2AM65; Z4YKB8; Q3TEA8-2; Z4YKA3	2	4	0.0809	0	1	1	1152.45	4606.79	4606.8	-2.1	-0.00241	HCD (High Energy Collision Dissociation)	MS2	0		155.8	86	68.2942	26409	ECL04064-1.raw	F1.4	127.7	101.2	165.2	179	157.4	157.3	162.4	133.6	163.2	185.7	203.6	130.1	148.8	165	144	150.7	169.3	162.5		4.7	1	FALSE	2.644e-05	5.285e-07	S6(Phospho): 99.93; S18(Phospho): 50.64; S19(Phospho): 50.64; S22(Phospho): 98.73	Y
FALSE	High	Sequest HT (B2)	Unambiguous	mNEEISsDSESESLAPR	N-Term(TMTpro); S7(Phospho)	1	Q91WM3	Q91WM3	0	3	0.0205	0	1	1	755.669	2264.99	2264.99	0.37	0.00028	HCD (High Energy Collision Dissociation)	MS2	42.3897		42	37.711	68.4222	26450	ECL04064-1.raw	F1.4	47.4	39.1	43.4	46.4	35.1	42.2	50.5	39.6	46.3	36.1	52.9	41.3	32.9	42.9	33.6	46.8	45	34.4		4.38	1	FALSE	2.644e-05	1.04e-07	S7(Phospho): 99.6	Y
FALSE	High	Sequest HT (B2)	Unambiguous	aPTAALsPEPQDSk	N-Term(TMTpro); S7(Phospho); K14(TMTpro)	4	D3YXK2; Q80YR5	D3YXK2; Q6A0C0; S4R1M2; Q80YR5	0	3	0.1859	0	1	1	700.702	2100.09	2100.09	1.52	0.00107	HCD (High Energy Collision Dissociation)	MS2	14.1055		56	86	66.8629	25802	ECL04064-1.raw	F1.4	41.8	40.8	47.8	56.9	55	53.1	58.5	52.8	75	66.8	66.2	59.3	56.1	58.3	50.4	49.4	69.8	51.2		3.82	2	FALSE	2.644e-05	1.878e-05	S7(Phospho): 100	Y
FALSE	High	Sequest HT (B2)	Unambiguous	gLSVSGPcGSRsPQQTPMES	N-Term(TMTpro); C8(Carbamidomethyl); S12(Phospho)	3	Q99LL5	Q99LL5; Q9CSK2; Q9CTC0	1	3	0.0277	0	1	1	816.04	2446.11	2446.11	-0.37	-0.0003	HCD (High Energy Collision Dissociation)	MS2	1.05058		55.3	16.049	67.6329	26165	ECL04064-1.raw	F1.4	38.2	45	54.1	69.7	55.5	47.4	54.7	43.5	50.6	65.2	52	56.2	71.8	57.6	57.6	60.2	75.1	41.7		3.61	1	FALSE	2.644e-05	7.645e-05	S10(Phospho): 49.99; S12(Phospho): 49.99	Y
FALSE	High	Sequest HT (B2)	Unambiguous	qVDsPSATADADASDAQSVDSSLSR	N-Term(TMTpro); S4(Phospho)	3	D3Z197	D3Z197; D3Z357; Q6P2L6	0	3	0.0494	0	1	1	955.429	2864.27	2864.28	-0.59	-0.00056	HCD (High Energy Collision Dissociation)	MS2	76.3863		46.2	77.664	67.6193	26159	ECL04064-1.raw	F1.4	36.9	33.4	39.5	45.4	47.4	36.5	56.2	46.5	61	44.8	54.1	46.3	49.9	49	43.6	40.4	58.1	44.2		5.06	1	FALSE	2.644e-05	2.412e-08	S4(Phospho): 99.98	Y
FALSE	High	Sequest HT (B2)	Unambiguous	aLRsEDsDSkVAVASVR	N-Term(TMTpro); S4(Phospho); S7(Phospho); K10(TMTpro)	1	Q9JJF3	Q9JJF3	2	3	0.2535	0	1	1	853.435	2558.29	2558.29	0.79	0.00067	HCD (High Energy Collision Dissociation)	MS2	0		81.8	86	67.221	25974	ECL04064-1.raw	F1.4	64.2	57.3	89.6	72.7	89	101.7	87.5	38.2	69.7	124.8	107.2	86	53.2	62.6	66	67.5	115.1	121.8		5.05	1	FALSE	2.644e-05	5.663e-08	S4(Phospho): 100; S7(Phospho): 100	Y
FALSE	High	Sequest HT (B2)	Unambiguous	qADVADQQTTELPAENGETENQSPASEEEkEAksD	N-Term(TMTpro); K30(TMTpro); K33(TMTpro); S34(Phospho)	3	Q8CEW1	Q8CEW1; D3Z607; P18608	2	5	0.1297	0	1	1	954.452	4768.23	4768.24	-2.65	-0.00253	HCD (High Energy Collision Dissociation)	MS2	1.4365		46.9	20.192	67.1827	25957	ECL04064-1.raw	F1.4	43.5	35.2	39.1	37.1	51.6	51	42.3	42.8	40.9	46.5	52.1	47.7	49.3	46.1	39.2	33.4	77	70		5.86	1	FALSE	2.644e-05	9.363e-09	S34(Phospho): 100	Y
FALSE	High	Sequest HT (B2)	Unambiguous	sRsPLDkDAYAPSSSVVGTSVGSHR	N-Term(TMTpro); S3(Phospho); K7(TMTpro)	2	Q0VBL3	Q0VBL3-2; Q0VBL3	2	4	0.0225	0	1	1	812.919	3248.65	3248.66	-0.67	-0.00055	HCD (High Energy Collision Dissociation)	MS2	0		91	75.238	67.1741	25952	ECL04064-1.raw	F1.4	71.7	66.9	73.1	88.7	88.9	85.4	97.5	97.3	93.7	101.9	103.2	121.5	97	90.3	82	98.2	100.8	82.3		9.33	1	FALSE	2.644e-05	1.908e-15	S3(Phospho): 98.99	Y
FALSE	High	Sequest HT (B2)	Unambiguous	rEVLYDsEGLsADER	N-Term(TMTpro); S7(Phospho); S11(Phospho)	1	Q5U4C3	Q5U4C3	1	3	0.1915	0	1	1	734.993	2202.96	2202.96	-0.01	-1e-05	HCD (High Energy Collision Dissociation)	MS2	13.6764		62.3	4.827	67.166	25949	ECL04064-1.raw	F1.4	50.7	51.3	77.7	54.1	62	53.6	47.6	50.8	76.1	73	64.3	52.2	72.5	70.5	52.7	57.6	76.5	80.2		5.17	1	FALSE	2.644e-05	6.501e-07	S7(Phospho): 100; S11(Phospho): 100	Y
FALSE	High	Sequest HT (B2)	Unambiguous	kAAVLsDsEDDAGNASAk	N-Term(TMTpro); K1(TMTpro); S6(Phospho); S8(Phospho); K18(TMTpro)	3	Q8C1D8	A0A1D5RLV0; Q8C1D8; Q8C1D8-2	1	4	0.5122	0	1	1	706.103	2821.39	2821.38	2	0.00141	HCD (High Energy Collision Dissociation)	MS2	17.0583		79.6	86	67.1306	25932	ECL04064-1.raw	F1.4	71.5	61.4	79.4	74.8	76.5	70.9	83.2	64.9	81.9	78.3	98.4	77.8	94	87	79	79.6	92.1	83.7		5.31	1	FALSE	2.644e-05	2.687e-07	S6(Phospho): 100; S8(Phospho): 100	Y
FALSE	High	Sequest HT (B2)	Unambiguous	lIEDERsDREETEssEGEETAAGAGAk	N-Term(TMTpro); S7(Phospho); S14(Phospho); S15(Phospho); K27(TMTpro)	1	Q924Z4	Q924Z4	2	3	0.0772	0	1	1	1238.87	3714.59	3714.6	-0.91	-0.00112	HCD (High Energy Collision Dissociation)	MS2	0		28.3	86	67.1288	25931	ECL04064-1.raw	F1.4	28.6	22.9	34.2	23.8	29.7	25.8	34	28.3	32.9	25.3	29.5	32.2	22.9	31.5	30.4	20.4	29.1	28.4		2.72	1	FALSE	2.644e-05	2.167e-06	S7(Phospho): 74.35; T12(Phospho): 74.35; S14(Phospho): 74.35; S15(Phospho): 74.35	Y
FALSE	High	Sequest HT (B2)	Unambiguous	sGSMEEDVDTsPGGDYYTsPNSPTSSSR	N-Term(TMTpro); S11(Phospho); S19(Phospho)	6	P70255-4; A0A1Y7VK55	P70255-4; P70255-5; A0A1Y7VK55; Q3UHA6; P70255; P70255-2	0	3	0.0184	0	1	1	1125.45	3374.33	3374.33	0.16	0.00018	HCD (High Energy Collision Dissociation)	MS2	0		20.5	86	67.1269	25930	ECL04064-1.raw	F1.4	14.5	18.6	25.7	18.7	15.8	18.4	22.4	16.6	18.7	18.6	23.2	23.2	22.8	30.9	13.4	21.8	24.4	20.8		4.34	2	FALSE	2.644e-05	2.53e-08	S3(Phospho): 99.93; S22(Phospho): 98.54	Y
FALSE	High	Sequest HT (B2)	Unambiguous	aEAENNSGVESsGYGsPGPTWDR	N-Term(TMTpro); S12(Phospho); S16(Phospho)	4	E9QNN1	O70133-2; Q05BR6; Q3UR42; E9QNN1	0	3	0.1297	0	1	1	944.388	2831.15	2831.15	-0.99	-0.00093	HCD (High Energy Collision Dissociation)	MS2	16.9035		54.3	86	67.1137	25924	ECL04064-1.raw	F1.4	48.6	43.8	51.7	48	57.1	51.1	52.3	43.5	57	59.8	66.7	61.9	54.2	55.2	49.4	53.5	66.9	57.2		5.32	1	FALSE	2.644e-05	4.643e-10	S7(Phospho): 100; S16(Phospho): 100	Y
FALSE	High	Sequest HT (B2)	Unambiguous	gRWEsQQDVSQTLVSR	N-Term(TMTpro); S5(Phospho)	3	E9Q4K7	E9Q4K7; Q6A029; A0A286YCV9	1	3	0.225	0	1	1	754.039	2260.1	2260.1	-1.02	-0.00077	HCD (High Energy Collision Dissociation)	MS2	31.0876		96.2	39.672	67.1072	25922	ECL04064-1.raw	F1.4	84.1	76.2	85.2	92.9	87.9	103.3	107.5	82.3	79.1	92.2	93.3	90.1	92.2	80.8	118.9	126.9	124.3	117.2		5.2	1	FALSE	2.644e-05	3.756e-08	S5(Phospho): 100	Y
FALSE	High	Sequest HT (B2)	Unambiguous	gRLDSsEmDHsENEDYTmSSPLPGkk	N-Term(TMTpro); S6(Phospho); M8(Oxidation); S11(Phospho); M18(Oxidation); K25(TMTpro); K26(TMTpro)	4	Q4VA53	F8WHU5; Q4VA53-3; Q4VA53-2; Q4VA53	2	6	0.1411	0	1	1	669.978	4014.83	4014.83	-0.39	-0.00026	HCD (High Energy Collision Dissociation)	MS2	25.8127		60.9	86	67.0696	25904	ECL04064-1.raw	F1.4	36.3	39.4	45.4	44.3	49.4	42.4	89.9	43.8	51.6	56.9	77	72.6	72.9	76	77.5	75.3	71	76.7		4.82	1	FALSE	2.644e-05	0.000152	S5(Phospho): 98.19; S11(Phospho): 98.19	Y
FALSE	High	Sequest HT (B2)	Unambiguous	asEkDIAVSk	N-Term(TMTpro); S2(Phospho); K4(TMTpro); K10(TMTpro)	3	E9Q3G8	Q80WR0; E9Q3G8; A0A286YCP2	1	3	0.3325	0	1	1	680.723	2040.16	2040.16	-0.17	-0.00011	HCD (High Energy Collision Dissociation)	MS2	3.50898		430.7	51.443	67.0641	25901	ECL04064-1.raw	F1.4	445	336.8	403.4	492	499.8	417.1	367.9	507.4	550.5	488.3	479.5	423.2	428.2	365.6	385.7	388.1	486.8	295		4.15	1	FALSE	2.644e-05	7.586e-05	S2(Phospho): 100	Y
FALSE	High	Sequest HT (B2)	Unambiguous	kPVSENscsSDDEQSTGPIk	N-Term(TMTpro); K1(TMTpro); S7(Phospho); C8(Carbamidomethyl); S9(Phospho); K20(TMTpro)	3	B2RT41	Q6P7T8; Q6A049; B2RT41	0	4	0.0272	0	1	1	810.136	3237.52	3237.52	0.3	0.00025	HCD (High Energy Collision Dissociation)	MS2	72.7759		62.5	86	67.0233	25881	ECL04064-1.raw	F1.4	58.1	57.4	70.7	54.3	61.8	54.7	66.1	53.9	69.6	60.6	68.2	65.8	67.4	67.6	63.4	51.6	73.3	62		3.68	1	FALSE	2.644e-05	5.061e-06	S7(Phospho): 66.32; S9(Phospho): 66.32; S10(Phospho): 66.32	Y
FALSE	High	Sequest HT (B2)	Unambiguous	lTSQDsYNNFTNNNPGNPR	N-Term(TMTpro); S6(Phospho)	7	Q8CCN5	Q3TAC0; F7CPM1; Q8CCN5; B1AR76; F7C0F2; B1AR74; Q0VF62	0	3	0.0155	0	1	1	846.384	2537.14	2537.14	-0.62	-0.00053	HCD (High Energy Collision Dissociation)	MS2	0		73.1	86	67.0199	25879	ECL04064-1.raw	F1.4	62.6	61.9	59.1	78.3	75.6	59.6	78.8	70	82	82.5	89	75.2	75.6	72.6	70.2	73.1	89.7	60.8		5.81	1	FALSE	2.644e-05	5.607e-10	S6(Phospho): 100	Y
FALSE	High	Sequest HT (B2)	Unambiguous	vLTANsNPSSPSAAk	N-Term(TMTpro); S6(Phospho); K15(TMTpro)	2	Q2NL54	Q2NL54; Q9DAT2	0	3	0.0934	0	1	1	711.38	2132.12	2132.12	0.21	0.00015	HCD (High Energy Collision Dissociation)	MS2	23.3578		91.3	86	66.9231	25831	ECL04064-1.raw	F1.4	87.1	82.6	66.9	66.5	126.4	59.9	107	116.1	89.7	91.3	91.5	85.9	101.3	136	97.7	73.2	95.4	70.6		4.71	1	FALSE	2.644e-05	8.603e-08	S6(Phospho): 100	Y
FALSE	High	Sequest HT (B2)	Unambiguous	nTVDIVDkPENsPQR	N-Term(TMTpro); K8(TMTpro); S12(Phospho)	2	B2RQG2	B2RQG2; A0PJJ1	0	3	0.5863	0	1	1	800.751	2400.24	2400.24	-0.81	-0.00065	HCD (High Energy Collision Dissociation)	MS2	0		91.5	86	66.9148	25828	ECL04064-1.raw	F1.4	79.7	74.3	105	88.2	101.7	81.4	69.4	81.3	136	116.1	95.6	59.1	107	90.5	78.8	64.1	133.1	86.7		4.98	1	FALSE	2.644e-05	6.184e-08	S12(Phospho): 100	Y
FALSE	High	Sequest HT (B2)	Unambiguous	kESGGsDDEDEDDDDDEssEDSEDEEPPPkR	N-Term(TMTpro); K1(TMTpro); S6(Phospho); S18(Phospho); S19(Phospho); K30(TMTpro)	6	Q3TEA8	Q3TEA8; Q3TEA8-3; A2AM65; Z4YKB8; Q3TEA8-2; Z4YKA3	2	5	0.2132	0	1	1	922.165	4606.8	4606.8	-0.75	-0.00069	HCD (High Energy Collision Dissociation)	MS2	0		68	41.639	67.2479	25986	ECL04064-1.raw	F1.4	62.1	48.4	64.4	69.7	62.8	67.7	65.5	53.6	64.3	71.1	94.2	64.4	77	72.9	63.3	69.7	72.8	81.3		4.69	1	FALSE	2.644e-05	5.997e-07	S6(Phospho): 100; S18(Phospho): 97.47; S19(Phospho): 97.47	Y
FALSE	High	Sequest HT (B2)	Unambiguous	sRsRsPTPPsAAGLGSNSAPPIPDSR	N-Term(TMTpro); S3(Phospho); S5(Phospho); S10(Phospho)	3	G5E8I8	G5E8I8; Q8CGZ0; A0A1D5RL92	2	4	0.0376	0	1	1	777.356	3106.4	3106.41	-1.43	-0.00111	HCD (High Energy Collision Dissociation)	MS2	25.2225		72.4	74.639	67.2542	25988	ECL04064-1.raw	F1.4	61.4	64.4	68.6	59.8	65.9	65.2	85.9	62	84.2	76.2	76.7	64	86.4	78	76.6	78.8	77.9	72.9		6.12	1	FALSE	2.644e-05	5.07e-07	S1(Phospho): 97.71; S3(Phospho): 97.71; T7(Phospho): 97.65	Y
FALSE	High	Sequest HT (B2)	Unambiguous	tDsGYLFSGSRPPSR	N-Term(TMTpro); S3(Phospho)	2	A2A8U2	A2A8U2-3; A2A8U2	0	3	0.055	0	1	1	670.991	2010.96	2010.96	-0.89	-0.00059	HCD (High Energy Collision Dissociation)	MS2	11.5295		74	86	67.2558	25989	ECL04064-1.raw	F1.4	56.8	57.2	69.6	75.9	83.4	60.9	68.5	75.5	87.5	86.8	76.7	68.7	85.2	78	63.2	80.6	85.8	74.1		3.27	1	FALSE	2.644e-05	4.248e-05	S3(Phospho): 100	Y
FALSE	High	Sequest HT (B2)	Unambiguous	sNcLGTDEDsQDsSDGIPSAPR	N-Term(TMTpro); C3(Carbamidomethyl); S10(Phospho); S13(Phospho)	5	A2VDH4; Q8CHK4	A2VDH4; Q8CHK4-3; Q3YFI9; Q8CHK4-2; Q8CHK4	0	3	0.1163	0	1	1	924.708	2772.11	2772.1	1.9	0.00176	HCD (High Energy Collision Dissociation)	MS2	53.0891		42.4	74.389	67.2594	25991	ECL04064-1.raw	F1.4	39.5	40.2	37.8	46.7	37.4	36.6	50.8	35.4	43.6	39.3	47.5	44.1	44.2	45.2	45.9	42.8	43	43.2		4.9	2	FALSE	2.644e-05	1.25e-09	S10(Phospho): 100; S13(Phospho): 99.13	Y
FALSE	High	Sequest HT (B2)	Unambiguous	lLEDsEsEDEAPPSRPR	N-Term(TMTpro); S5(Phospho); S7(Phospho)	1	Q9D6J3	Q9D6J3	0	3	0.4074	0	1	1	797.686	2391.04	2391.04	0.21	0.00017	HCD (High Energy Collision Dissociation)	MS2	7.4825		93.8	86	67.5989	26149	ECL04064-1.raw	F1.4	97.4	86.4	113	80.2	94.8	83.8	103.9	91.9	88.8	90.9	94.2	88.2	101	104	83.4	87.4	97.6	103.3		7.61	1	FALSE	2.644e-05	1.33e-12	S5(Phospho): 100; S7(Phospho): 100	Y
FALSE	High	Sequest HT (B2)	Unambiguous	rASAGPSAsPVPsAPSSPRPAAALPASESTDPASGSSNk	N-Term(TMTpro); S9(Phospho); S13(Phospho); K39(TMTpro)	4	F8WI26	F8WI26; B7ZMU2; E9QJT6; Q68ED3	1	5	0.0689	0	1	1	878.031	4386.13	4386.13	0.32	0.00028	HCD (High Energy Collision Dissociation)	MS2	7.57371		71.9	67.296	67.5835	26142	ECL04064-1.raw	F1.4	55.1	71.3	62.5	54.3	70	64	92.7	73	61.3	72.5	74.1	69.9	103.7	87	76.8	60.6	78.3	68.7		6.68	1	FALSE	2.644e-05	3.615e-07	S7(Phospho): 95.29; S16(Phospho): 49.34; S17(Phospho): 49.34	Y
FALSE	High	Sequest HT (B2)	Unambiguous	kSsVEGLEPAENk	N-Term(TMTpro); K1(TMTpro); S3(Phospho); K13(TMTpro)	2	A2AUM6	A2AUM6; P16254	1	3	0.0228	0	1	1	794.103	2380.29	2380.29	0.15	0.00012	HCD (High Energy Collision Dissociation)	MS2	20.7479		119.9	86	67.5712	26135	ECL04064-1.raw	F1.4	106	130.8	102	79.5	133.1	121.7	120	132.5	116.8	104.1	111.6	127	157.8	137.5	119.1	98.5	153.1	108.6		4.38	1	FALSE	2.644e-05	2.928e-06	S3(Phospho): 99.61	Y
FALSE	High	Sequest HT (B2)	Unambiguous	lEYVPSSAsREVR	N-Term(TMTpro); S9(Phospho)	1	Q148V8	Q148V8	1	3	0.0316	0	1	1	626.321	1876.95	1876.95	0.48	0.0003	HCD (High Energy Collision Dissociation)	MS2	7.44155		90.3	86	67.563	26132	ECL04064-1.raw	F1.4	78.3	75.6	74.1	80.2	99.9	89.9	124.1	75.5	96.1	86.9	89.5	94.7	72.4	94	105.6	101.1	93.5	96.5		4.11	1	FALSE	2.644e-05	4.994e-05	S9(Phospho): 99.41	Y
FALSE	High	Sequest HT (B2)	Unambiguous	sGsPAPETTNESVPFAQHSSLDSR	N-Term(TMTpro); S3(Phospho)	1	E9PYH6	E9PYH6	0	3	0.0232	0	1	1	962.446	2885.32	2885.33	-1.58	-0.00152	HCD (High Energy Collision Dissociation)	MS2	0		49	82.217	67.5387	26120	ECL04064-1.raw	F1.4	35.1	37.2	49.9	40.7	39.2	43.2	63.6	49.9	48.1	48.6	61.4	41.5	59.1	54.9	46.6	56	57.7	51		5.18	1	FALSE	2.644e-05	7.53e-09	S3(Phospho): 100	Y
FALSE	High	Sequest HT (B2)	Unambiguous	gLSVSGPcGSRsPQQTPMES	N-Term(TMTpro); C8(Carbamidomethyl); S12(Phospho)	3	Q99LL5	Q99LL5; Q9CSK2; Q9CTC0	1	3	0.0476	0	1	1	816.038	2446.1	2446.11	-2.24	-0.00183	HCD (High Energy Collision Dissociation)	MS2	17.1532		92.2	86	67.4917	26097	ECL04064-1.raw	F1.4	69.5	75.5	94.2	89.8	100.5	66.2	95.7	79.9	91.8	109.2	94.3	100.6	133.2	83.1	104	86.9	110.9	76.1		5.04	1	FALSE	2.644e-05	5.156e-07	S12(Phospho): 100	Y
FALSE	High	Sequest HT (B2)	Unambiguous	kSsPkEEVAsEPEEAASPTTPk	N-Term(TMTpro); K1(TMTpro); S3(Phospho); K5(TMTpro); S10(Phospho); K22(TMTpro)	3	Q9D6Z1	A2APD7; Q3UJZ7; Q9D6Z1	2	4	0.1134	0	1	1	919.729	3675.89	3675.89	0.29	0.00027	HCD (High Energy Collision Dissociation)	MS2	57.776		63	86	67.4528	26078	ECL04064-1.raw	F1.4	48.1	49.3	61.7	51.9	58	56.9	72.9	66.1	70.6	58.3	75.2	57.2	87.3	72.3	52.8	61.6	72.3	63.5		3.88	1	FALSE	2.644e-05	3.58e-05	S2(Phospho): 66.67; S3(Phospho): 66.67; S10(Phospho): 66.67	Y
FALSE	High	Sequest HT (B2)	Unambiguous	smGTGDSAGVEVPSsPLRR	N-Term(TMTpro); M2(Oxidation); S15(Phospho)	4	H3BKM2	Q80YV2-2; H3BKM2; Q3TI64; Q80YV2	1	3	0.0695	0	1	1	768.371	2303.1	2303.1	-1.07	-0.00082	HCD (High Energy Collision Dissociation)	MS2	24.8469		79.3	86	67.6257	26161	ECL04064-1.raw	F1.4	68.3	57.6	64.7	81	76.5	67.3	93.9	73.1	84.9	85.9	95.7	75	95.3	84.4	80.9	75.8	80.8	87.9		5.47	1	FALSE	2.644e-05	3.081e-08	S15(Phospho): 100	Y
FALSE	High	Sequest HT (B2)	Unambiguous	sVLNSQPEQTNAGEVASSQSSTDLR	N-Term(TMTpro); S1(Phospho)	6	Q6P2L6-2; D3Z197; Q6P2L6-4	Q6P2L6-2; D3Z197; D3Z357; A0A1B0GSG3; Q6P2L6-4; Q6P2L6	0	3	0.1611	0	1	1	997.141	2989.41	2989.41	0.34	0.00034	HCD (High Energy Collision Dissociation)	MS2	41.2626		27.6	86	67.4356	26070	ECL04064-1.raw	F1.4	22.7	24.6	24.4	22.4	26.1	24.5	29.4	27.7	26.2	40.9	27.9	33.2	27.7	28.6	26.6	22.8	34.9	27.4		5.09	3	FALSE	2.644e-05	5.552e-09	S1(Phospho): 100	Y
FALSE	High	Sequest HT (B2)	Unambiguous	rTADSssSEDEEEYVVEk	N-Term(TMTpro); S6(Phospho); S7(Phospho); K18(TMTpro)	2	Q61686	D3Z0U2; Q61686	1	3	0.0313	0	1	1	943.418	2828.24	2828.24	-0.08	-8e-05	HCD (High Energy Collision Dissociation)	MS2	48.4476		127.1	86	67.4105	26059	ECL04064-1.raw	F1.4	109.7	88.3	138.8	119.9	127.9	130.5	131.3	110.1	118.9	130.5	167.8	134.3	122.5	130.5	102	117.2	162.2	147.3		6.08	1	FALSE	2.644e-05	2.87e-09	S5(Phospho): 99.99; S7(Phospho): 99.17	Y
FALSE	High	Sequest HT (B2)	Unambiguous	smLQTPPDQNLSGSksPcPQk	N-Term(TMTpro); M2(Oxidation); K15(TMTpro); S16(Phospho); C18(Carbamidomethyl); K21(TMTpro)	3	Q8BTI8	Q8BTI8; Q8BTI8-2; Q8BTI8-3	1	4	0.0526	0	1	1	827.928	3308.69	3308.68	1.74	0.00144	HCD (High Energy Collision Dissociation)	MS2	24.1245		70.2	43.159	67.373	26041	ECL04064-1.raw	F1.4	49.5	51.3	53.1	53	53.8	48.3	108.8	56.1	102.1	57.4	85.4	59.4	84.8	77.6	92.9	85.4	71.1	75.8		3.42	1	FALSE	2.644e-05	3.845e-05	S16(Phospho): 97.35	Y
FALSE	High	Sequest HT (B2)	Unambiguous	gSGGsPGPEPPGRPDGSSLLYR	N-Term(TMTpro); S5(Phospho)	2	Z4YJP0	Z4YJP0; Q9R1Y5	0	3	0.1265	0	1	1	842.077	2524.22	2524.22	0.38	0.00032	HCD (High Energy Collision Dissociation)	MS2	0		63.3	86	67.3659	26037	ECL04064-1.raw	F1.4	56.3	49.1	67.7	54.8	59.2	61	64.2	67.9	70.5	62.8	63.4	71.4	65.6	68.6	52.8	61.9	76.5	67		3.32	1	FALSE	2.644e-05	9.962e-06	S5(Phospho): 100	Y
FALSE	High	Sequest HT (B2)	Unambiguous	yYsDSDDELTVEQR	N-Term(TMTpro); S3(Phospho)	3	E9Q6J5	E9Q6J5; E9Q6J5-3; E9Q6J5-2	0	3	0.0246	0	1	1	701.974	2103.91	2103.91	0.19	0.00013	HCD (High Energy Collision Dissociation)	MS2	32.689		52.8	86	67.3403	26024	ECL04064-1.raw	F1.4	43.2	39.9	46.2	46.6	49	42	63.6	47.4	59.5	68.1	59.3	57.5	66.7	54.6	51.2	42.2	64.7	49.5		4.47	1	FALSE	2.644e-05	1.815e-06	S3(Phospho): 100	Y
FALSE	High	Sequest HT (B2)	Unambiguous	smGTGDSAGVEVPSsPLR	N-Term(TMTpro); M2(Oxidation); S15(Phospho)	4	H3BKM2	Q80YV2-2; H3BKM2; Q3TI64; Q80YV2	0	3	0.0224	0	1	1	716.339	2147	2147	0.01	0	HCD (High Energy Collision Dissociation)	MS2	37.2778		110.7	86	67.2823	26001	ECL04064-1.raw	F1.4	79.3	82.7	92.4	87.5	114.2	79.3	164	89	119.9	114.2	117	99.1	167.1	133.9	107.8	102.2	140.2	104.3		6.24	1	FALSE	2.644e-05	2.41e-12	S15(Phospho): 99.47	Y
FALSE	High	Sequest HT (B2)	Unambiguous	mNEEIsSDSESESLAPR	N-Term(TMTpro); S6(Phospho)	1	Q91WM3	Q91WM3	0	3	0.0491	0	1	1	755.668	2264.99	2264.99	-0.92	-0.0007	HCD (High Energy Collision Dissociation)	MS2	0		60.5	86	67.4148	26060	ECL04064-1.raw	F1.4	55.2	46.7	63.4	58.3	66.8	55	66.7	60.9	74.5	62.4	73	54.3	56.7	71.3	50.8	61.6	66.7	45.6		5.5	1	FALSE	2.644e-05	6.115e-10	S6(Phospho): 100	Y
FALSE	High	Sequest HT (B2)	Unambiguous	aTIPAALQAQEsTEGPGTGQDRPR	N-Term(TMTpro); S12(Phospho)	1	Q9DBG1	Q9DBG1	0	4	0.0047	0	1	1	709.603	2835.39	2835.4	-1.35	-0.00095	HCD (High Energy Collision Dissociation)	MS2	22.6801		30.5	86	72.1849	28205	ECL04064-1.raw	F1.4	25.1	29.4	23.8	26	29.1	25.2	33.3	28	26.2	32.6	37.5	31.5	35	36.8	25.5	30.4	38.4	35.7		4.22	1	FALSE	2.644e-05	1.029e-05	S12(Phospho): 99.33	Y
FALSE	High	Sequest HT (B2)	Unambiguous	sRsPVDSPVPASmFAPEPSSPGAAR	N-Term(TMTpro); S3(Phospho); M13(Oxidation)	1	O08582	O08582	1	3	0.0074	0	1	1	966.466	2897.38	2897.38	-0.02	-2e-05	HCD (High Energy Collision Dissociation)	MS2	16.1128		36.5	86	72.2287	28225	ECL04064-1.raw	F1.4	27.8	30	29.1	30.5	31.1	35.2	43.2	41.4	39.9	34.2	38.8	37.4	42.3	33.7	38	40.4	47.9	36.9		4.03	1	FALSE	2.644e-05	6.712e-06	S1(Phospho): 50; S3(Phospho): 50	Y
FALSE	High	Sequest HT (B2)	Unambiguous	tGkDSGNWDTsGsELsEGELEkR	N-Term(TMTpro); K3(TMTpro); S11(Phospho); S13(Phospho); S16(Phospho); K22(TMTpro)	3	A0A1B0GRU8; Q9R1C7	Q9R1C7-2; A0A1B0GRU8; Q9R1C7	2	4	0.199	0	1	1	909.419	3634.65	3634.65	0.47	0.00043	HCD (High Energy Collision Dissociation)	MS2	0		76.6	86	77.1558	30447	ECL04064-1.raw	F1.4	46.4	37.5	44.9	64.6	64.9	53	189.3	48.5	57.2	55	105.8	39.6	90.2	91	97.5	130.6	68.9	97.3		3.97	2	FALSE	2.644e-05	2.885e-05	S11(Phospho): 99.98; S13(Phospho): 100; S16(Phospho): 100	Y
FALSE	High	Sequest HT (B2)	Unambiguous	kVVDYSQFQEsDDADEDYGRDSGPPAk	N-Term(TMTpro); K1(TMTpro); S11(Phospho); K27(TMTpro)	2	Q80XU3	A0A087WRY3; Q80XU3	2	4	0.0795	0	1	1	1003.48	4010.92	4010.91	1.23	0.00123	HCD (High Energy Collision Dissociation)	MS2	0		95.3	86	77.154	30446	ECL04064-1.raw	F1.4	49.7	53.2	56.2	35.9	76	53.9	120	54.9	67.1	147.6	100.4	99	192.5	156.9	103	82.8	117.9	150.5		5.66	1	FALSE	2.644e-05	2.666e-12	S11(Phospho): 99.99	Y
FALSE	High	Sequest HT (B2)	Unambiguous	gQPGSAYDGTGQPSAAYLSmSQGAVANANStPPPYER	N-Term(TMTpro); M20(Oxidation); T31(Phospho)	4	Q8C2Q3	Q8C2Q3; E9QL13; Q8C2Q3-2; Q3U6A2	0	4	0.0228	0	1	1	1025.22	4097.85	4097.85	0.39	0.0004	HCD (High Energy Collision Dissociation)	MS2	0		23.5	19.436	77.1458	30443	ECL04064-1.raw	F1.4	17	15.2	16	22.2	24.3	20.1	25.3	21.5	22.9	18.7	35.6	26.9	33.1	29	25.6	20.2	29.1	21.3		6.57	1	FALSE	2.644e-05	3.068e-10	T31(Phospho): 98.62	Y
FALSE	High	Sequest HT (B2)	Unambiguous	sYIVmSPEsPVk	N-Term(TMTpro); M5(Oxidation); S9(Phospho); K12(TMTpro)	4	Q8R0A2	Q8R0A2-2; Q8R0A2; A0A1L1SQN1; A0A1L1SSL7	0	3	0.268	0	1	1	681.024	2041.06	2041.06	-0.52	-0.00035	HCD (High Energy Collision Dissociation)	MS2	15.4064		70.5	86	77.116	30428	ECL04064-1.raw	F1.4	59	64.7	78.5	64.2	80.8	66.4	67.9	69.8	73.9	78.4	74.4	70.1	71.3	76.9	63.8	63.4	80.5	66.7		4.03	1	FALSE	2.644e-05	1.147e-06	S9(Phospho): 100	Y
FALSE	High	Sequest HT (B2)	Unambiguous	rDsEsESDETPTVPQLk	N-Term(TMTpro); S3(Phospho); S5(Phospho); K17(TMTpro)	2	Q9ESX5	Q3TI79; Q9ESX5	1	3	0.0509	0	1	1	896.089	2686.25	2686.25	0.21	0.00019	HCD (High Energy Collision Dissociation)	MS2	7.42762		85.4	86	77.0592	30401	ECL04064-1.raw	F1.4	89.6	60	79	98.7	91.9	81.1	90.1	81.4	94.8	93.7	99	78.6	84.6	92.5	79.1	81.3	91.1	72.5		5.11	1	FALSE	2.644e-05	3.011e-07	S3(Phospho): 100; S7(Phospho): 99.99	Y
FALSE	High	Sequest HT (B2)	Unambiguous	eVIEASDkEGLsPAk	N-Term(TMTpro); K8(TMTpro); S12(Phospho); K15(TMTpro)	3	Q61136	Q61136; C7G3P2; Q8C5G1	1	3	0.4	0	1	1	855.806	2565.4	2565.4	1.33	0.00113	HCD (High Energy Collision Dissociation)	MS2	28.6476		85.1	86	77.0386	30391	ECL04064-1.raw	F1.4	62.5	67.1	88.2	77.9	79.6	69.7	77.9	79.2	109	87.2	104.8	94.7	103.5	85.9	81.8	77.6	98.4	87.4		3.3	1	FALSE	2.644e-05	5.574e-06	S12(Phospho): 100	Y
FALSE	High	Sequest HT (B2)	Unambiguous	kDsssSGSGSDNDVEVIk	N-Term(TMTpro); K1(TMTpro); S3(Phospho); S4(Phospho); S5(Phospho); K18(TMTpro)	3	Q61687	Q61687; Q3TSV4; Q3UZ76	1	3	0.0029	0	1	1	988.454	2963.35	2963.35	-1.24	-0.00123	HCD (High Energy Collision Dissociation)	MS2	0		87.5	86	77.0364	30390	ECL04064-1.raw	F1.4	92.3	58.2	96.1	86.6	93.7	72.1	94.9	80.3	85.3	80	113	63.7	89.1	91	71.7	92.7	110.5	105		3.42	1	FALSE	2.644e-05	4.382e-05	S3(Phospho): 98.63; S5(Phospho): 98.63; S6(Phospho): 98.59	Y
FALSE	High	Sequest HT (B2)	Unambiguous	aQLsPGLYDDsSARRTPVSYQNTISR	N-Term(TMTpro); S4(Phospho); S11(Phospho)	10	Q5RIM6	E9Q2B2; Q8CHB6; E9Q9Y2; Q8VDE8; F7C134; Q5PRE9; Q5RIM6; Q60974; Q3UV34; Q60974-2	2	4	0.3558	0	1	1	837.4	3346.58	3346.58	-0.03	-3e-05	HCD (High Energy Collision Dissociation)	MS2	7.29822		53.9	86	76.9714	30358	ECL04064-1.raw	F1.4	37.5	40.3	43.1	57	44	34.1	52.8	51.7	58.2	74.6	57.2	72.1	63.4	53.4	53	52.7	67	59.7		6.24	1	FALSE	2.644e-05	2.919e-08	S4(Phospho): 100; S11(Phospho): 98.01	Y
FALSE	High	Sequest HT (B2)	Unambiguous	rQsPDAPTALPALADYHEcTAcR	N-Term(TMTpro); S3(Phospho); C19(Carbamidomethyl); C22(Carbamidomethyl)	1	O35615	O35615	1	4	0.167	0	1	1	746.848	2984.37	2984.37	-0.16	-0.00012	HCD (High Energy Collision Dissociation)	MS2	0		57.9	86	76.9516	30350	ECL04064-1.raw	F1.4	38.9	45	34.2	86.9	54.7	45.7	46.2	53.9	74.8	85.8	69.6	73.8	55.2	63.1	39.4	54	69.3	52.7		8.92	1	FALSE	2.644e-05	1.798e-13	S3(Phospho): 100	Y
FALSE	High	Sequest HT (B2)	Unambiguous	gAPSsPAAGVLPSPQGk	N-Term(TMTpro); S5(Phospho); K17(TMTpro)	1	Q6ZQH8	Q6ZQH8	0	4	0.0057	0	1	1	553.052	2209.19	2209.19	0.11	6e-05	HCD (High Energy Collision Dissociation)	MS2	20.2443		36	86	76.8954	30323	ECL04064-1.raw	F1.4	31.7	28	32.1	29.5	34.2	40.3	41.5	31.2	43	41.1	36.5	37.5	40.5	38.1	33.1	35.1	38.3	36.9		3.51	1	FALSE	2.644e-05	4.92e-07	S5(Phospho): 99.26	Y
FALSE	High	Sequest HT (B2)	Unambiguous	rDsFDDRGPSLNPVLDYDHGSR	N-Term(TMTpro); S3(Phospho)	6	Q6ZQ61	Q6ZQ61; Q4FJT0; A0A087WSU2; Q3TTX0; Q9R0U5; Q8K310	2	4	0.1028	0	1	1	726.341	2902.34	2902.34	0.03	2e-05	HCD (High Energy Collision Dissociation)	MS2	33.948		38.3	86	76.8785	30315	ECL04064-1.raw	F1.4	32.7	30.2	38.1	36.6	42.4	33.4	52.1	37	39.9	42	34.6	39.6	43.1	44.5	33.4	35	43.2	32.6		5.06	1	FALSE	2.644e-05	8.544e-08	S3(Phospho): 100	Y
FALSE	High	Sequest HT (B2)	Unambiguous	sEVDGGsGPPTPGPTTTLGPk	N-Term(TMTpro); S7(Phospho); K21(TMTpro)	6	A0A087WNL7	A0A087WQY5; E9Q9V7; A0A087WNX7; A0A087WNL7; A0A087WQ44; A0A087WP63	0	4	0.1425	0	1	1	660.841	2640.34	2640.34	0.42	0.00028	HCD (High Energy Collision Dissociation)	MS2	0		51.4	86	76.8253	30291	ECL04064-1.raw	F1.4	45	47.5	53.8	41.9	45.2	44.2	51.1	56.1	65	51.2	60.7	51.5	57.5	66.2	47.3	44.9	53.5	44.4		3.65	1	FALSE	2.644e-05	5.137e-05	S7(Phospho): 100	Y
FALSE	High	Sequest HT (B2)	Unambiguous	kPIDSLRDsRsLsYSPVER	N-Term(TMTpro); K1(TMTpro); S9(Phospho); S11(Phospho); S13(Phospho)	3	Q8BTI8	Q8BTI8; Q8BTI8-2; Q8BTI8-3	2	4	0.0326	0	1	1	764.124	3053.48	3053.48	0.1	8e-05	HCD (High Energy Collision Dissociation)	MS2	26.6177		123.3	86	76.8087	30283	ECL04064-1.raw	F1.4	111.8	77.7	124.1	115.2	113.5	121.3	147.9	94.1	120.6	107.7	153	116.1	112.6	156.5	137.5	126.6	137.5	148.4		5.22	1	FALSE	2.644e-05	2.212e-05	S9(Phospho): 99.97; S11(Phospho): 100; S13(Phospho): 99.97	Y
FALSE	High	Sequest HT (B2)	Unambiguous	tAFSAMTQNPRPGsPLR	N-Term(TMTpro); S14(Phospho)	2	Q61493	Q61493; F6T1D2	0	3	0.1752	0	1	1	739.039	2215.1	2215.1	0.48	0.00035	HCD (High Energy Collision Dissociation)	MS2	58.7805		61.1	86	76.7918	30275	ECL04064-1.raw	F1.4	50.7	47.2	52.1	59.7	58.7	52	76.8	53.8	61	69.3	73.3	60.1	61.2	69.1	58.8	65.2	77	55		3.14	1	FALSE	2.644e-05	0.0001285	S14(Phospho): 100	Y
FALSE	High	Sequest HT (B2)	Unambiguous	sVGGsGGGSFGDNLVTR	N-Term(TMTpro); S5(Phospho)	2	P48678	Q8BNX5; P48678	0	3	0.1492	0	1	1	650.979	1950.92	1950.92	-0.96	-0.00063	HCD (High Energy Collision Dissociation)	MS2	59.6449		51.6	86	76.7783	30269	ECL04064-1.raw	F1.4	46	42.1	50.9	45.5	57.2	41.7	58.1	49.3	50.2	47.3	58.9	48.9	53.9	53.7	48.9	51.1	66.3	59.2		4.29	1	FALSE	2.644e-05	1.188e-07	S5(Phospho): 100	Y
FALSE	High	Sequest HT (B2)	Unambiguous	qAsDEDFRTsQEDLRYPTDEDFR	N-Term(TMTpro); S3(Phospho); S10(Phospho)	2	Q80YR9	B2RPV4; Q80YR9	2	4	0.2193	0	1	1	821.847	3284.37	3284.37	-2.66	-0.00219	HCD (High Energy Collision Dissociation)	MS2	13.3391		56.1	86	77.1665	30453	ECL04064-1.raw	F1.4	54.6	52.3	55.3	61.9	47.1	42.9	47.9	68.2	59.8	70.9	52.1	76.8	50.1	56.5	59.6	42.9	61.3	51.2		4.56	1	FALSE	2.644e-05	7.081e-06	S3(Phospho): 100; T9(Phospho): 50; S10(Phospho): 50	Y
FALSE	High	Sequest HT (B2)	Unambiguous	lPAPQEDtAsEAGtPQGEVQTR	N-Term(TMTpro); T8(Phospho); S10(Phospho); T14(Phospho)	3	Q64012-2	Q64012; Q64012-2; A2AU62	0	3	0.2831	0	1	1	942.736	2826.19	2826.2	-0.52	-0.00049	HCD (High Energy Collision Dissociation)	MS2	0		31.5	47.667	77.1802	30459	ECL04064-1.raw	F1.4	28.5	29.3	30	29.7	33.4	28.2	39.1	31.3	25.1	30.4	35.9	33.4	41.2	39.6	25.7	25.8	34.6	26.6		5.37	1	FALSE	2.644e-05	6.089e-08	T8(Phospho): 100; S10(Phospho): 100; T14(Phospho): 100	Y
FALSE	High	Sequest HT (B2)	Unambiguous	kSsLTDEEATSSWEk	N-Term(TMTpro); K1(TMTpro); S3(Phospho); K15(TMTpro)	5	B2RUG8	B2RUG8; F6WV21; D6REV1; Q8BZ32; D3Z112	1	3	0.0427	0	1	1	897.463	2690.38	2690.37	0.37	0.00033	HCD (High Energy Collision Dissociation)	MS2	14.5326		138	63.879	77.2005	30467	ECL04064-1.raw	F1.4	104.9	84.4	116	106.1	139.8	118.4	175.2	95.2	108.6	130.9	189.2	152.1	153.5	118.3	153.9	119.9	211.2	208.8		3.98	1	FALSE	2.644e-05	1.329e-05	S3(Phospho): 99.35	Y
FALSE	High	Sequest HT (B2)	Unambiguous	lTLsDGESGEEkPTkPk	N-Term(TMTpro); S4(Phospho); K12(TMTpro); K15(TMTpro); K17(TMTpro)	4	Q3UU22; Q61687	Q3UU22; Q61687; Q3UZ76; A0A0G2JED2	0	5	0.0739	0	1	1	623.352	3112.73	3112.73	0.66	0.00041	HCD (High Energy Collision Dissociation)	MS2	0		50.7	86	77.2019	30468	ECL04064-1.raw	F1.4	52.2	32.6	47.1	55	43.2	49.6	54.8	39.4	56.2	57	54.6	54.2	50	54.9	39	51.3	67.6	53.8		3.79	2	FALSE	2.644e-05	2.982e-05	S4(Phospho): 99.18	Y
FALSE	High	Sequest HT (B2)	Unambiguous	cPEILSDESssDEDEkk	N-Term(TMTpro); C1(Carbamidomethyl); S10(Phospho); S11(Phospho); K16(TMTpro); K17(TMTpro)	5	Q7TNV0	Q7TNV0; A0A286YDS8; Q3UR53; Q9CVL7; D3YVJ6	1	4	0.0987	0	1	1	760.853	3040.39	3040.39	-0.7	-0.00053	HCD (High Energy Collision Dissociation)	MS2	8.8873		98.3	86	77.9244	30746	ECL04064-1.raw	F1.4	124.7	78	117.1	126.1	113.4	124.5	74.7	92.4	168.1	116.2	119.6	67.2	57	75	63.4	74.2	105.9	73.2		3.75	1	FALSE	2.644e-05	1.696e-06	S10(Phospho): 99.99; S11(Phospho): 100	Y
FALSE	High	Sequest HT (B2)	Unambiguous	hPHDIIDDINSWcSGVPs	N-Term(TMTpro); C13(Carbamidomethyl); S18(Phospho)	1	Q8C2K0	Q8C2K0	0	3	0.0116	0	1	1	811.704	2433.1	2433.09	4.9	0.00398	HCD (High Energy Collision Dissociation)	MS2	42.0244		42.7	86	77.8934	30733	ECL04064-1.raw	F1.4	33.7	35.3	41.5	37.9	39.1	37.6	45.2	48.2	46	45.9	40.1	37.9	55.7	48.2	37.7	33.5	53.8	51.9		3.44	1	FALSE	2.644e-05	1.933e-06	S11(Phospho): 33.33; S14(Phospho): 33.33; S18(Phospho): 33.33	Y
FALSE	High	Sequest HT (B2)	Unambiguous	dRsPsPLRGNVVPSPLPTR	N-Term(TMTpro); S3(Phospho); S5(Phospho)	3	Q9CR86	Q9CR86; Q3U434; Q3UD53	2	3	0.4792	0	1	1	837.092	2509.26	2509.26	-1.87	-0.00157	HCD (High Energy Collision Dissociation)	MS2	32.4525		54.9	86	77.8753	30726	ECL04064-1.raw	F1.4	48.8	51.2	51.2	48.5	61.2	46.5	45.9	61.8	50.4	45.9	58.4	60.3	55.3	63.1	62.3	55.3	71.4	52.4		4.09	1	FALSE	2.644e-05	6.437e-06	S3(Phospho): 100; S5(Phospho): 100	Y
FALSE	High	Sequest HT (B2)	Unambiguous	lGsDGAEESmETLPkPSEk	N-Term(TMTpro); S3(Phospho); M10(Oxidation); K15(TMTpro); K19(TMTpro)	4	Q9JIK5	Q9CSR3; Q6PCP0; Q9JIK5; Q3ULC7	0	3	0.1751	0	1	1	1005.18	3013.53	3013.53	0.29	0.00029	HCD (High Energy Collision Dissociation)	MS2	46.9921		87	86	77.7549	30694	ECL04064-1.raw	F1.4	58.2	60.3	60.3	68.1	90.8	65.2	101	69	92.2	94.4	109.4	72.4	120.1	107.4	90.3	79.7	117.6	111.9		3.37	1	FALSE	2.644e-05	5.402e-05	S3(Phospho): 100	Y
FALSE	High	Sequest HT (B2)	Unambiguous	nLQPLMRsPISR	N-Term(TMTpro); S8(Phospho)	2	P97868; P97868-2	P97868; P97868-2	1	3	0.0745	0	1	1	599.323	1795.96	1795.96	-0.85	-0.00051	HCD (High Energy Collision Dissociation)	MS2	33.1086		83.6	86	77.7313	30687	ECL04064-1.raw	F1.4	76	68.5	74.3	78.9	108.8	80.8	104.3	82.6	82.8	88	91	42.4	97.7	85.7	77.1	85.4	101.2	81		3.76	2	FALSE	2.644e-05	4.692e-05	S8(Phospho): 99.99	Y
FALSE	High	Sequest HT (B2)	Unambiguous	kESEsEDsSDDEPLIk	N-Term(TMTpro); K1(TMTpro); S5(Phospho); S8(Phospho); K16(TMTpro)	3	Q7TNV0	Q7TNV0; Q3UR53; Q9CVL7	1	3	0.1135	0	1	1	960.791	2880.36	2880.36	-1.26	-0.00121	HCD (High Energy Collision Dissociation)	MS2	0		161.1	86	77.623	30656	ECL04064-1.raw	F1.4	197.3	118.1	181	190.8	198.9	199.3	137.6	157.7	160.6	156.5	212.7	153.6	124.9	140.7	125.7	130.9	172.3	143		2.82	1	FALSE	2.644e-05	5.611e-05	S5(Phospho): 99.99; S8(Phospho): 50; S9(Phospho): 50	Y
FALSE	High	Sequest HT (B2)	Unambiguous	kRDsEsESDETPTVPQLk	N-Term(TMTpro); K1(TMTpro); S4(Phospho); S6(Phospho); K18(TMTpro)	2	Q9ESX5	Q3TI79; Q9ESX5	2	5	0.0942	0	1	1	624.516	3118.55	3118.55	-0.81	-0.00051	HCD (High Energy Collision Dissociation)	MS2	0		81.3	86	76.774	30268	ECL04064-1.raw	F1.4	71.6	66.8	70	68	87.5	79	88	72.2	73.2	90.7	93.4	80.9	104	101.4	76	79.1	85.1	77.8		5.31	1	FALSE	2.644e-05	2.167e-06	S4(Phospho): 100; S6(Phospho): 98.5	Y
FALSE	High	Sequest HT (B2)	Unambiguous	mAADsDDDVPPVPTPSDGGVNk	N-Term(Prot)(Met-loss); N-Term(TMTpro); S5(Phospho); K22(TMTpro)	2	Q9D2E2	Q9D2E2; Q9D2E2-2	0	3	0.2434	0	1	1	914.444	2741.32	2741.32	0.08	7e-05	HCD (High Energy Collision Dissociation)	MS2	70.6808		43.6	86	77.5699	30641	ECL04064-1.raw	F1.4	33.7	33.3	46	42.2	39.6	44.1	49.9	42.9	43	44.6	49.1	40.5	46.6	49	39.7	38.5	54.8	47.5		2.67	1	FALSE	2.644e-05	7.526e-05	T14(Phospho): 98.12	Y
FALSE	High	Sequest HT (B2)	Unambiguous	lVSESsDVVSk	N-Term(TMTpro); S6(Phospho); K11(TMTpro)	1	P11679	P11679	0	3	0.0722	0	1	1	613.332	1837.98	1837.98	0.28	0.00017	HCD (High Energy Collision Dissociation)	MS2	73.0623		79.7	86	77.4746	30597	ECL04064-1.raw	F1.4	82.6	77.5	102.3	77.9	99.3	98.5	92.4	71.4	76.7	69.2	70	93.1	49.4	51.8	108.2	81.7	66.8	68.9		3.74	1	FALSE	2.644e-05	1.172e-05	S3(Phospho): 99.08	Y
FALSE	High	Sequest HT (B2)	Unambiguous	fTGYQTIQQQSSSETEGEGGNTADAssEEEGDRVEDGk	N-Term(TMTpro); S26(Phospho); S27(Phospho); K38(TMTpro)	3	Q9JMG7	Q9JMG7; Q9JMG7-2; Q3TR90	1	4	0.0807	0	1	1	1198.77	4792.05	4792.06	-1.77	-0.00212	HCD (High Energy Collision Dissociation)	MS2	0		25.9	86	77.4308	30576	ECL04064-1.raw	F1.4	25.7	25.8	29.7	17.3	29.9	19.1	17.6	22.7	29.2	31	27.6	21.2	37.5	31.5	28.5	24.1	27.9	20.6		4.09	1	FALSE	2.644e-05	3.931e-08	S26(Phospho): 100; S27(Phospho): 100	Y
FALSE	High	Sequest HT (B2)	Unambiguous	fNVkEEAssGsESGSPk	N-Term(TMTpro); K4(TMTpro); S8(Phospho); S9(Phospho); S11(Phospho); K17(TMTpro)	6	E9PZM4	Q3V177; E9PZM4; Q3UZW3; F7CDZ7; A0A0G2JDK8; G3UZG2	1	3	0.012	0	1	1	964.78	2892.33	2892.33	-0.65	-0.00063	HCD (High Energy Collision Dissociation)	MS2	9.88827		87.1	86	77.429	30575	ECL04064-1.raw	F1.4	78.3	59.2	103	91.2	81.1	87	82.2	77.5	102.6	96.1	104	62.9	87.6	85.2	81	83.5	103.6	102.5		3.32	1	FALSE	2.644e-05	4.376e-06	S8(Phospho): 99.99; S9(Phospho): 99.99; S15(Phospho): 99.99	Y
FALSE	High	Sequest HT (B2)	Unambiguous	lsPQGYASPVTQTSQASSk	N-Term(TMTpro); S2(Phospho); K19(TMTpro)	4	E9PXW9	E9PXW9; Q08369; Q3UYJ1; Q8VI87	0	3	0.2706	0	1	1	875.785	2625.34	2625.34	-0.03	-3e-05	HCD (High Energy Collision Dissociation)	MS2	17.5934		63.3	86	77.404	30563	ECL04064-1.raw	F1.4	61.4	59.6	61	54.9	62.5	57.3	66.2	61	73	63.7	66.5	68.6	66.1	71.8	54	51.9	81.4	59.9		5.58	1	FALSE	2.644e-05	7.734e-09	S2(Phospho): 100	Y
FALSE	High	Sequest HT (B2)	Unambiguous	kESGGsDDEDEDDDDDEssEDSEDEEPPPkR	N-Term(TMTpro); K1(TMTpro); S6(Phospho); S18(Phospho); S19(Phospho); K30(TMTpro)	6	Q3TEA8	Q3TEA8; Q3TEA8-3; A2AM65; Z4YKB8; Q3TEA8-2; Z4YKA3	2	5	0.0752	0	1	1	922.166	4606.8	4606.8	0.45	0.00041	HCD (High Energy Collision Dissociation)	MS2	0		65.2	86	77.356	30541	ECL04064-1.raw	F1.4	53.8	42.6	67.7	69.4	68.4	58.3	75	53.2	69.3	64.8	92.4	55.4	68.7	70.8	61.8	62.1	70.4	70.5		5.05	1	FALSE	2.644e-05	6.754e-07	S6(Phospho): 100; S18(Phospho): 50.7; S19(Phospho): 50.7; S22(Phospho): 98.6	Y
FALSE	High	Sequest HT (B2)	Unambiguous	rLVDSDGsLAEVPk	N-Term(TMTpro); S8(Phospho); K14(TMTpro)	5	E9QN92	A0A0R4J1G9; E9QN92; D3YTP0; Q8CI59-2; Q8CI59	1	3	0.2489	0	1	1	725.396	2174.17	2174.17	1.19	0.00086	HCD (High Energy Collision Dissociation)	MS2	25.3354		68.9	86	77.2327	30482	ECL04064-1.raw	F1.4	58.8	73.3	70	56.9	83.8	59.6	73	56.2	60.3	63.1	66.4	74.5	58.3	59.5	87	90.3	81.7	69.5		4.74	1	FALSE	2.644e-05	4.54e-07	S8(Phospho): 100	Y
FALSE	High	Sequest HT (B2)	Unambiguous	dQVLDDVSIQsPGPNcQR	N-Term(TMTpro); S11(Phospho); C16(Carbamidomethyl)	4	A2A655	E9Q6A7; E5D6T0; A2A655; A2A654	0	3	0.1144	0	1	1	804.71	2412.11	2412.12	-1.58	-0.00127	HCD (High Energy Collision Dissociation)	MS2	54.9761		57.5	86	77.5243	30620	ECL04064-1.raw	F1.4	39.9	47.5	46.5	53.2	44.9	44.9	81.7	48.6	63.3	64.1	55.1	53.7	58.9	64.6	70.6	70.8	59.5	69.1		4.37	1	FALSE	2.644e-05	7.735e-08	S11(Phospho): 99.99	Y
FALSE	High	Sequest HT (B2)	Unambiguous	sVVQTtPVAGSQSLSSGTVAk	N-Term(TMTpro); T6(Phospho); K21(TMTpro)	3	Q8BTI8	Q8BTI8; Q8BTI8-2; Q8BTI8-3	0	3	0.0152	0	1	1	898.152	2692.44	2692.44	0.47	0.00042	HCD (High Energy Collision Dissociation)	MS2	0		105.2	86	77.9477	30756	ECL04064-1.raw	F1.4	77.9	80.3	77.5	87.4	87.2	82.5	141.5	92	90.1	110.9	146.1	93.7	110.9	131	112.1	105.2	149	121.2		5.27	1	FALSE	2.644e-05	1.158e-08	T5(Phospho): 50; T6(Phospho): 50	Y
FALSE	High	Sequest HT (B2)	Unambiguous	rTPsPDYDLYYYR	N-Term(TMTpro); S4(Phospho)	4	E9Q8K5	E9Q8K5; A2ASS6; A2ASS6-2; E9Q8N1	1	3	0.0741	0	1	1	698.33	2092.97	2092.97	1.87	0.0013	HCD (High Energy Collision Dissociation)	MS2	18.9407		47.7	86	76.7447	30256	ECL04064-1.raw	F1.4	19.3	62.1	31.9	31.4	31.2	27.2	52.4	61	33.9	67.5	32.1	41.5	139.6	43.3	36.9	32.9	48.3	67.3		3.51	1	FALSE	2.644e-05	9.685e-05	S4(Phospho): 99.48	Y
FALSE	High	Sequest HT (B2)	Unambiguous	wAHDkFsGEEGEIEDDEsGTENREEk	N-Term(TMTpro); K5(TMTpro); S7(Phospho); S18(Phospho); K26(TMTpro)	3	Q569Z6	Q569Z6; Q3U503; Q80VM0	2	5	0.3562	0	1	1	819.972	4095.83	4095.83	-0.67	-0.00054	HCD (High Energy Collision Dissociation)	MS2	7.73062		84.7	86	76.6879	30233	ECL04064-1.raw	F1.4	67.9	66.6	106.6	92.1	86.3	85.4	60.2	74.3	138.4	98.2	98.8	79.4	80.1	97.4	58	48.2	97.6	89.9		6.4	1	FALSE	2.644e-05	3.82e-08	S7(Phospho): 100; S18(Phospho): 97.81	Y
FALSE	High	Sequest HT (B2)	Unambiguous	gSGFTVPGGTEELPEEEGGGGSsGRR	N-Term(TMTpro); S23(Phospho)	4	A2AGH8	A2AGH6-2; A2AGH8; A2AGH9; A2AGH6	1	3	0.0117	0	1	1	964.11	2890.32	2890.32	-0.24	-0.00024	HCD (High Energy Collision Dissociation)	MS2	0		59.1	63.66	76.2526	30024	ECL04064-1.raw	F1.4	58.7	46.8	56.2	50.8	54.4	53.2	66.3	51.2	63	53.5	65.9	58	70.2	69.4	56.6	55.2	66.3	70		5.13	1	FALSE	2.644e-05	2.07e-07	S22(Phospho): 50; S23(Phospho): 50	Y
FALSE	High	Sequest HT (B2)	Unambiguous	lVSESSDVVsk	N-Term(TMTpro); S10(Phospho); K11(TMTpro)	1	P11679	P11679	0	2	0.3735	0	1	1	919.494	1837.98	1837.98	0.69	0.00063	HCD (High Energy Collision Dissociation)	MS2	43.6899		100.3	86	76.2346	30014	ECL04064-1.raw	F1.4	111.7	85.7	113.4	94	120	107.9	134.6	76.4	102.6	90.2	90.2	104.7	73.2	82	134.5	99.2	97.9	89		3.4	1	FALSE	2.644e-05	1.898e-05	S10(Phospho): 100	Y
FALSE	High	Sequest HT (B2)	Unambiguous	gsFSSENYWR	N-Term(TMTpro); S2(Phospho)	1	Q3TSG4	Q3TSG4	0	2	0.1149	0	1	1	808.857	1616.71	1616.71	0.32	0.00026	HCD (High Energy Collision Dissociation)	MS2	11.3756		165	86	76.2148	30006	ECL04064-1.raw	F1.4	168.6	161.8	211	156	173.7	172.6	136.3	163.1	131	175.8	159.5	156.4	162.2	197.4	139.3	123.9	186.2	197.4		3.48	1	FALSE	2.644e-05	0.0001208	S2(Phospho): 100	Y
FALSE	High	Sequest HT (B2)	Unambiguous	kESGGsDDEDEDDDDDEssEDSEDEEPPPkR	N-Term(TMTpro); K1(TMTpro); S6(Phospho); S18(Phospho); S19(Phospho); K30(TMTpro)	6	Q3TEA8	Q3TEA8; Q3TEA8-3; A2AM65; Z4YKB8; Q3TEA8-2; Z4YKA3	2	4	0.0951	0	1	1	1152.45	4606.8	4606.8	-1.04	-0.00119	HCD (High Energy Collision Dissociation)	MS2	0		83	55.369	76.1771	29988	ECL04064-1.raw	F1.4	68	49.4	85.7	95.4	76.2	84.6	88.4	59.9	83.6	105.4	105.3	69.7	82.4	93.7	85.9	81.6	88	91.9		5.47	1	FALSE	2.644e-05	2.49e-09	S6(Phospho): 100; S18(Phospho): 66.67; S19(Phospho): 66.67; S22(Phospho): 66.67	Y
FALSE	High	Sequest HT (B2)	Unambiguous	sVcPGTSGFSsPNPSAASAAAQEVR	N-Term(TMTpro); C3(Carbamidomethyl); S11(Phospho)	2	A2A432	A2A432-2; A2A432	0	3	0.07	0	1	1	940.437	2819.3	2819.3	-0.55	-0.00052	HCD (High Energy Collision Dissociation)	MS2	60.0269		42.6	86	76.1662	29982	ECL04064-1.raw	F1.4	36.9	31	42.3	35.6	44.8	38.6	48.7	39.8	46.4	46.6	52.8	54.3	49.7	44.6	34.4	40.5	40.9	40.1		2.43	1	FALSE	2.644e-05	0.0001467	S10(Phospho): 48.93; S11(Phospho): 48.93	Y
FALSE	High	Sequest HT (B2)	Unambiguous	gQPGSAYDGTGQPSAAYLSmSQGAVANANStPPPYER	N-Term(TMTpro); M20(Oxidation); T31(Phospho)	4	Q8C2Q3	Q8C2Q3; E9QL13; Q8C2Q3-2; Q3U6A2	0	4	0.0131	0	1	1	1025.22	4097.84	4097.85	-1.99	-0.00204	HCD (High Energy Collision Dissociation)	MS2	0		20	86	76.1302	29965	ECL04064-1.raw	F1.4	11.9	19.9	18	11.5	20.2	16.1	25.4	21.2	23.3	21.6	24.9	21.5	23.9	18.9	18.4	24.4	18.7	20.2		3.81	1	FALSE	2.644e-05	4.108e-05	T31(Phospho): 97.96	Y
FALSE	High	Sequest HT (B2)	Unambiguous	gsPSVAASSPPAIPk	N-Term(TMTpro); S2(Phospho); K15(TMTpro)	4	Q8BHZ4	Q52KI9; Q0VF56; Q8BHZ4; Q3UPC8	0	3	0.042	0	1	1	685.378	2054.12	2054.12	0.34	0.00023	HCD (High Energy Collision Dissociation)	MS2	28.8788		57.7	86	76.0705	29936	ECL04064-1.raw	F1.4	48.1	39.9	58.6	48.3	56.6	58	58.9	55.1	67	67.1	61.6	60	62.9	65.6	49.1	57.2	62.8	63.6		2.86	1	FALSE	2.644e-05	0.0001069	S2(Phospho): 50; S4(Phospho): 50	Y
FALSE	High	Sequest HT (B2)	Unambiguous	rsPVsPQLQQQHQAAAAAFLQQR	N-Term(TMTpro); S2(Phospho); S5(Phospho)	4	Q812E0	Q812E0; E9Q5X2; A0A0H2UH22; E9Q969	1	4	0.764	0	1	1	756.878	3024.49	3024.49	0.82	0.00062	HCD (High Energy Collision Dissociation)	MS2	5.23286		46.5	86	76.0605	29932	ECL04064-1.raw	F1.4	40.1	31.4	32.9	45.8	41	42.6	58.9	36.3	45.9	47.3	55.5	53.3	51.6	45.4	51.9	55.1	57.2	46.7		7.12	1	FALSE	2.644e-05	4.154e-11	S2(Phospho): 100; S5(Phospho): 100	Y
FALSE	High	Sequest HT (B2)	Unambiguous	eSVANTVADVESSGSTsskcPVTSER	N-Term(TMTpro); S17(Phospho); S18(Phospho); K19(TMTpro); C20(Carbamidomethyl)	2	Q8CJF7	Q8CJF7; F6QTR3	1	4	0.027	0	1	1	863.9	3452.58	3452.58	0.47	0.0004	HCD (High Energy Collision Dissociation)	MS2	19.2713		46.2	86	76.0429	29922	ECL04064-1.raw	F1.4	38.9	33.5	35.2	46.8	47.8	46.8	51.1	35.4	63.4	44.3	56.1	44.6	44.9	51.4	40.5	47.2	57.2	47.5		3.33	1	FALSE	2.644e-05	3.2e-05	S17(Phospho): 84.29; S18(Phospho): 84.29	Y
FALSE	High	Sequest HT (B2)	Unambiguous	lPAPQEDtAsEAGtPQGEVQTR	N-Term(TMTpro); T8(Phospho); S10(Phospho); T14(Phospho)	3	Q64012-2	Q64012; Q64012-2; A2AU62	0	3	0.3824	0	1	1	942.737	2826.2	2826.2	0.12	0.00012	HCD (High Energy Collision Dissociation)	MS2	18.6817		40.3	86	76.0393	29920	ECL04064-1.raw	F1.4	30.6	28.2	43.7	32	38.4	34.1	45.6	39.6	38.3	40.4	43.5	42.7	45.3	47	45.1	41.3	47	42.8		4.21	1	FALSE	2.644e-05	1.374e-06	T8(Phospho): 100; S10(Phospho): 100; T14(Phospho): 100	Y
FALSE	High	Sequest HT (B2)	Unambiguous	sPGTATLALSQQQSLQER	N-Term(TMTpro); S1(Phospho)	1	Q9CS00	Q9CS00	0	3	0.0998	0	1	1	767.059	2299.16	2299.16	-0.05	-4e-05	HCD (High Energy Collision Dissociation)	MS2	31.3782		48.2	86	75.9733	29888	ECL04064-1.raw	F1.4	39.7	32.5	56.2	43.7	51	55.3	48.7	44.4	61.2	47.5	47.3	45.6	49.9	47.3	48	48.5	55.3	45.8		5.31	1	FALSE	2.644e-05	3.952e-10	S1(Phospho): 100	Y
FALSE	High	Sequest HT (B2)	Unambiguous	vAGSEGSSSTLVDYTSTSsTGGsPVRk	N-Term(TMTpro); S19(Phospho); S23(Phospho); K27(TMTpro)	3	P97868; P97868-2	A0PJG9; P97868; P97868-2	1	4	0.0739	0	1	1	847.157	3385.61	3385.61	0	0	HCD (High Energy Collision Dissociation)	MS2	28.8499		76.9	86	75.9289	29866	ECL04064-1.raw	F1.4	58.5	61.4	62.1	63.5	74.8	59.5	91.1	74.4	75.4	70.7	82.8	115	89.5	73.6	70.2	82.8	91.9	88.5		6.63	2	FALSE	2.644e-05	1.742e-10	S18(Phospho): 49.25; S19(Phospho): 49.25; T20(Phospho): 97.75	Y
FALSE	High	Sequest HT (B2)	Unambiguous	aADDPEIGERDSHtPVsVHEEIGDFR	N-Term(TMTpro); T14(Phospho); S17(Phospho)	2	A2A655	A2A655; A2A654	1	4	0.0264	0	1	1	836.369	3342.45	3342.46	-2.94	-0.00245	HCD (High Energy Collision Dissociation)	MS2	26.9017		41.5	86	75.9048	29854	ECL04064-1.raw	F1.4	29.7	37.2	38.3	45.8	42.3	32	41.9	37.5	51.9	47.4	39.9	39.9	48.9	44.9	36.4	37.4	49.9	46.4		4.16	1	FALSE	2.644e-05	8.729e-06	S12(Phospho): 50.01; T14(Phospho): 50.01; S17(Phospho): 99.98	Y
FALSE	High	Sequest HT (B2)	Unambiguous	sVPTVDsGNEDDDSSFk	N-Term(TMTpro); S7(Phospho); K17(TMTpro)	1	Q05D44	Q05D44	0	3	0.0464	0	1	1	829.72	2487.15	2487.14	1.81	0.0015	HCD (High Energy Collision Dissociation)	MS2	45.6415		49.8	86	75.865	29835	ECL04064-1.raw	F1.4	41.1	44.4	45.9	45.4	50.1	37	49	54.1	60.6	54.9	56.3	50.8	50.5	48.9	52.4	48.6	61.9	46.5		3.45	1	FALSE	2.644e-05	9.469e-05	S7(Phospho): 100	Y
FALSE	High	Sequest HT (B2)	Unambiguous	fGSsPQRDPNWIGDR	N-Term(TMTpro); S4(Phospho)	1	Q8K3W3	Q8K3W3	1	3	0.0134	0	1	1	706.002	2115.99	2115.99	-0.16	-0.00011	HCD (High Energy Collision Dissociation)	MS2	27.204		97.8	86	76.3085	30051	ECL04064-1.raw	F1.4	97.8	90.7	82.6	88	94.9	83.1	117.1	101.1	100.2	106.2	105.4	89.3	109.7	105.7	89.1	98.8	107.3	96.4		2.98	1	FALSE	2.644e-05	3.908e-05	S4(Phospho): 99.17	Y
FALSE	High	Sequest HT (B2)	Unambiguous	gTGPGGQLQDLDcsssDDEGATQNTkPSATk	N-Term(TMTpro); C13(Carbamidomethyl); S14(Phospho); S15(Phospho); S16(Phospho); K26(TMTpro); K31(TMTpro)	1	Q9DBG7	Q9DBG7	0	4	0.1782	0	1	1	1069.48	4274.91	4274.9	1.23	0.00131	HCD (High Energy Collision Dissociation)	MS2	0		39.2	86	76.3409	30066	ECL04064-1.raw	F1.4	35.9	27.3	34.3	38.4	31.8	31.3	50.9	37.5	37.8	43.3	35.4	40	38.3	45.1	46.3	37.2	51	45.2		3.76	1	FALSE	2.644e-05	3.088e-06	S14(Phospho): 60; S15(Phospho): 60; S16(Phospho): 60; T22(Phospho): 60; T25(Phospho): 60	Y
FALSE	High	Sequest HT (B2)	Unambiguous	aQDSVGRsDNEmcELDPGQFIDR	N-Term(TMTpro); S8(Phospho); M12(Oxidation); C13(Carbamidomethyl)	1	P48437	P48437	1	4	0.0313	0	1	1	760.588	3039.33	3039.31	5.06	0.00384	HCD (High Energy Collision Dissociation)	MS2	0		47	28.902	76.6729	30226	ECL04064-1.raw	F1.4	40.5	44.7	40.7	45.9	50	52.2	55.7	41.7	44.4	53.2	59.6	39	48.8	44.9	42.8	42.7	57.4	42.3		5.75	1	FALSE	2.644e-05	5.617e-09	S8(Phospho): 100	Y
FALSE	High	Sequest HT (B2)	Unambiguous	gWLRDPNAsPGDAGEQAIR	N-Term(TMTpro); S9(Phospho)	1	Q64727	Q64727	1	3	0.622	0	1	1	798.722	2394.15	2394.15	-0.6	-0.00048	HCD (High Energy Collision Dissociation)	MS2	0		79.5	28.403	76.6614	30221	ECL04064-1.raw	F1.4	67.2	63.8	89	61.4	72.1	68.3	104.5	55.3	60	67.9	87	74	62.7	74.3	115.2	120.6	87.6	102.3		4.63	1	FALSE	2.644e-05	7.671e-08	S9(Phospho): 100	Y
FALSE	High	Sequest HT (B2)	Unambiguous	aSLAcsPLGGGEPSPGAGEPSk	N-Term(TMTpro); C5(Carbamidomethyl); S6(Phospho); K22(TMTpro)	1	E9PYL2	E9PYL2	0	4	0.0767	0	1	1	679.339	2714.33	2714.34	-0.37	-0.00025	HCD (High Energy Collision Dissociation)	MS2	0		57.7	86	76.6341	30207	ECL04064-1.raw	F1.4	51.3	51.7	50.6	57.9	60.6	42.9	61.3	49.1	68.1	60.9	75.1	55	54.1	61.8	53.8	52.1	74.3	58.7		3.26	1	FALSE	2.644e-05	1.35e-05	S6(Phospho): 100	Y
FALSE	High	Sequest HT (B2)	Unambiguous	dQDkPPFGsFDSGASTSR	N-Term(TMTpro); K4(TMTpro); S9(Phospho)	4	E9QL43	A0A0R4J1K6; Q8CIC2-2; E9QL43; Q8CIC2	0	3	0.1234	0	1	1	863.082	2587.23	2587.23	-0.82	-0.00071	HCD (High Energy Collision Dissociation)	MS2	14.4328		90.8	86	76.6118	30196	ECL04064-1.raw	F1.4	68.8	63.4	82	90.7	99.9	74.8	94.2	97.8	104.6	114.2	102.1	100.7	98.7	108.2	83	95.3	84.5	73.1		3.08	1	FALSE	2.644e-05	5.126e-05	S9(Phospho): 99.99	Y
FALSE	High	Sequest HT (B2)	Unambiguous	sSLGQsAsETEEDTVSISkk	N-Term(TMTpro); S6(Phospho); S8(Phospho); K19(TMTpro); K20(TMTpro)	5	Q3UAI4	Q80W39; Q3UAI4; Q3UBH2; Q3UQU5; Q3UJB0	1	4	0.1503	0	1	1	789.645	3155.56	3155.56	0.11	9e-05	HCD (High Energy Collision Dissociation)	MS2	9.78318		50.6	86	76.5911	30186	ECL04064-1.raw	F1.4	36.6	41.1	40.2	44.6	40.6	39.5	66.9	51.3	42.5	46.2	56.9	49.4	58	57.7	53.3	70	66.6	50.1		4.79	1	FALSE	2.644e-05	8.465e-08	S6(Phospho): 50; S8(Phospho): 50; T10(Phospho): 100	Y
FALSE	High	Sequest HT (B2)	Unambiguous	eAILAPQcLSHRGsETDVDsDGGAVR	N-Term(TMTpro); C8(Carbamidomethyl); S14(Phospho); S20(Phospho)	5	E9Q2N1	Q921C3; Q921C3-2; Q3UUZ7; Q3UMZ7; E9Q2N1	1	4	0.0258	0	1	1	801.863	3204.43	3204.44	-1.26	-0.00101	HCD (High Energy Collision Dissociation)	MS2	2.47742		44.4	74.643	76.5797	30181	ECL04064-1.raw	F1.4	36.4	28.7	44.5	40.8	40.1	35	52	38.5	39.7	46.5	48.8	49.1	55.9	52.5	50.4	44.7	50.1	45.8		5.43	1	FALSE	2.644e-05	5.559e-07	S14(Phospho): 49.64; T16(Phospho): 49.64; S20(Phospho): 100	Y
FALSE	High	Sequest HT (B2)	Unambiguous	dAPFFREsPVGR	N-Term(TMTpro); S8(Phospho)	7	G3X959	Q3UBL8; Q8K2H1; G3UWD4; Q3TYM7; Q8K2H1-2; G3X959; B9EKE4	1	3	0.551	0	1	1	587.959	1761.86	1761.86	-0.42	-0.00024	HCD (High Energy Collision Dissociation)	MS2	4.66014		223.5	37.33	76.5555	30169	ECL04064-1.raw	F1.4	223.3	214.2	261.5	245.4	253.6	191.9	227.1	210.2	224.2	258.9	254.4	219.4	223.9	216.7	226.1	203.3	200.8	171.8		3.92	1	FALSE	2.644e-05	0.0001159	S8(Phospho): 100	Y
FALSE	High	Sequest HT (B2)	Unambiguous	nPEDkSPQLsLsPRPTsPk	N-Term(TMTpro); K5(TMTpro); S10(Phospho); S12(Phospho); S17(Phospho); K19(TMTpro)	5	F6ZBR8; O88286-3	F6ZBR8; O88286-2; O88286; O88286-3; G5E8J8	1	4	0.1057	0	1	1	808.408	3230.61	3230.61	0.44	0.00035	HCD (High Energy Collision Dissociation)	MS2	0		140	57.282	76.6995	30238	ECL04064-1.raw	F1.4	116.1	107.1	114.8	94.9	167.9	104.6	174.5	123.8	144.8	155.1	163.5	98.8	162.7	160.7	148.7	130.1	177.3	176.8		4.54	2	FALSE	2.644e-05	0.0001015	S6(Phospho): 100; S10(Phospho): 50; S12(Phospho): 50; S17(Phospho): 99.95	Y
FALSE	High	Sequest HT (B2)	Unambiguous	lSHPPsPPsGcPsPTIPASk	N-Term(TMTpro); S6(Phospho); S9(Phospho); C11(Carbamidomethyl); S13(Phospho); K20(TMTpro)	7	B2RUG8	D6RI62; B2RUG8; Q8BJR0; F6WV21; D6REV1; Q8BZ32; D3Z112	0	4	0.3937	0	1	1	716.332	2862.31	2862.32	-4.04	-0.00289	HCD (High Energy Collision Dissociation)	MS2	59.2413		48.7	86	76.5396	30160	ECL04064-1.raw	F1.4	31.4	35.1	43.4	52.1	55.4	32.9	68.2	42.4	41.8	59.5	56.2	54.6	66.5	53.7	44.5	44.5	51.8	43		3.81	1	FALSE	2.644e-05	0.0001443	S6(Phospho): 99.98; S9(Phospho): 100; S13(Phospho): 98.8	Y
FALSE	High	Sequest HT (B2)	Unambiguous	eVLYDSEGLsADERGGk	N-Term(TMTpro); S10(Phospho); K17(TMTpro)	1	Q5U4C3	Q5U4C3	1	3	0.1844	0	1	1	838.418	2513.24	2513.24	-1.03	-0.00087	HCD (High Energy Collision Dissociation)	MS2	0		67.5	86	76.4723	30127	ECL04064-1.raw	F1.4	36.8	43.5	47.6	44.5	55.9	36.9	131.8	44.5	58.8	56.6	86.9	57.7	87	82	96.7	103.8	71.1	75.1		4.88	1	FALSE	2.644e-05	1.376e-08	S10(Phospho): 100	Y
FALSE	High	Sequest HT (B2)	Unambiguous	qASAsYDsEEEEEGLPmSYDEk	N-Term(TMTpro); S5(Phospho); S8(Phospho); M17(Oxidation); K22(TMTpro)	4	Q8K2F0	A2AKA9; Q8K2F0-2; Q4G5Y4; Q8K2F0	0	3	0.2355	0	1	1	1093.46	3278.35	3278.35	0.25	0.00028	HCD (High Energy Collision Dissociation)	MS2	41.7148		19.3	86	76.4516	30117	ECL04064-1.raw	F1.4	13.4	16.9	19	17.3	17.5	21.5	16.1	21.9	19.9	18.1	27.3	18.6	21.5	18.8	14	18.5	27	19.6		2.59	1	FALSE	2.644e-05	8.81e-05	S5(Phospho): 99.98; S8(Phospho): 100	Y
FALSE	High	Sequest HT (B2)	Unambiguous	kGAAEEADsEDsDAEEkPVkQEDFPk	N-Term(TMTpro); K1(TMTpro); S9(Phospho); S12(Phospho); K17(TMTpro); K20(TMTpro); K26(TMTpro)	2	Q9ERA6	Q3TPF9; Q9ERA6	2	5	0.5614	0	1	1	906.859	4530.27	4530.26	0.16	0.00015	HCD (High Energy Collision Dissociation)	MS2	38.401		89	86	76.4382	30111	ECL04064-1.raw	F1.4	69.7	62.2	87.8	76.1	101.8	79.6	110.9	79.5	86.4	91.6	105.4	69.5	125.2	93	95.5	89.1	95.2	86.1		3.83	1	FALSE	2.644e-05	2.791e-06	S9(Phospho): 100; S12(Phospho): 100	Y
FALSE	High	Sequest HT (B2)	Unambiguous	sRWDEtPASQmGGsTPVLTPGk	N-Term(TMTpro); T6(Phospho); M11(Oxidation); S14(Phospho); K22(TMTpro)	5	G5E866	Q3US00; G5E866; Q3UIB4; A0JLN0; Q99NB9	1	4	0.0275	0	1	1	772.371	3086.46	3086.46	1.66	0.00128	HCD (High Energy Collision Dissociation)	MS2	73.7872		78.5	86	76.4258	30104	ECL04064-1.raw	F1.4	61.5	53.7	64	78.7	65.6	60.6	88.7	57.1	77	85.5	81.3	179.3	86.4	68.4	68	69.4	93.5	74.9		5.46	1	FALSE	2.644e-05	2.851e-07	T6(Phospho): 100; S9(Phospho): 96.68	Y
FALSE	High	Sequest HT (B2)	Unambiguous	nTTkPETIPDMEDSPPVsDSEEQQESVR	N-Term(TMTpro); K4(TMTpro); S18(Phospho)	3	Q8C9B9	Q8C9B9; A0A0R4J0L7; Q8C9B9-3	0	4	0.119	0	1	1	959.202	3833.79	3833.79	-1.25	-0.0012	HCD (High Energy Collision Dissociation)	MS2	11.0621		76.5	86	76.4236	30103	ECL04064-1.raw	F1.4	61.3	46.8	78.5	72.1	79.3	58.5	93.6	55.9	72.8	71.8	93.9	61.5	105.2	79.2	69.5	86.3	100.4	91.7		5.38	1	FALSE	2.644e-05	3.364e-08	S18(Phospho): 99.99	Y
FALSE	High	Sequest HT (B2)	Unambiguous	sVEDEMDsPGEEPFYTGQGR	N-Term(TMTpro); S8(Phospho)	14	Q6DI81	Q6DI81; B1AUB9; Q69ZJ5; B1AUC0; Q02780-7; Q05B39; Q02780-5; Q02780; Q3UTK6; F7CDR2; Q02780-2; Q02780-6; Q02780-3; Q02780-4	0	3	0.282	0	1	1	872.038	2614.1	2614.1	1.29	0.00112	HCD (High Energy Collision Dissociation)	MS2	29.028		44.4	86	76.3615	30076	ECL04064-1.raw	F1.4	40.3	32.1	31.3	41.5	41	33	60.2	43.7	40.5	43.5	58.6	45.6	51.5	49.7	42.8	44.5	53.3	46.6		4.61	1	FALSE	2.644e-05	2.794e-08	S8(Phospho): 100	Y
FALSE	High	Sequest HT (B2)	Unambiguous	vEGTEIVkPsPk	N-Term(TMTpro); K8(TMTpro); S10(Phospho); K12(TMTpro)	3	P97868; P97868-2	A0PJG9; P97868; P97868-2	0	4	0.4476	0	1	1	569.832	2276.31	2276.31	-0.89	-0.00051	HCD (High Energy Collision Dissociation)	MS2	3.69871		46	86	76.5313	30157	ECL04064-1.raw	F1.4	37.3	31.7	42.4	43.8	42.1	39.5	39.4	41.8	65.1	49.3	60.7	41.2	47.2	44.9	37.3	45.1	63.6	56.1		3.53	2	FALSE	2.644e-05	5.681e-05	S10(Phospho): 100	Y
FALSE	High	Sequest HT (B2)	Unambiguous	eSsEDTEVPLPNk	N-Term(TMTpro); S3(Phospho); K13(TMTpro)	9	Q9QX47-2; H9KV00	Q8BS91; Q9QX47-3; Q9QX47-4; H9KV15; Q9QX47; Q8C9T5; H9KV01; Q9QX47-2; H9KV00	0	3	0.005	0	1	1	711.693	2133.06	2133.06	1.15	0.00082	HCD (High Energy Collision Dissociation)	MS2	10.1662		66.5	86	75.8615	29833	ECL04064-1.raw	F1.4	69	59.8	59.7	64.8	64	51.6	46.1	60.4	100	70.4	77.3	70.8	53.7	65.2	49.5	65.2	93.4	77		3.97	2	FALSE	2.644e-05	1.696e-05	S2(Phospho): 50; S3(Phospho): 50	Y
FALSE	High	Sequest HT (B2)	Unambiguous	iTVGNDHFcVStPER	N-Term(TMTpro); C9(Carbamidomethyl); T12(Phospho)	2	Q99PP2	Q99PP2-2; Q99PP2	0	3	0.0025	0	1	1	706	2115.99	2115.99	0.44	0.00031	HCD (High Energy Collision Dissociation)	MS2	56.2082		79.9	86	77.976	30766	ECL04064-1.raw	F1.4	56.4	60.9	85.1	86.5	80.3	70.2	84.9	79.5	89.4	87.9	96.9	90.2	81.9	88.3	68.3	82.4	88.1	63.5		3.93	1	FALSE	2.644e-05	4.188e-07	T12(Phospho): 99.4	Y
FALSE	High	Sequest HT (B2)	Unambiguous	lsPGNSGSYSSGGSSASASGSSVTIPQk	N-Term(TMTpro); S2(Phospho); K28(TMTpro)	2	Q9ESC8	Q9ESC8; B7ZNX0	0	4	0.1885	0	1	1	812.153	3245.59	3245.58	2.72	0.00221	HCD (High Energy Collision Dissociation)	MS2	27.7312		93.8	86	78.095	30818	ECL04064-1.raw	F1.4	97.2	82.7	85.7	100.7	97.9	89.8	104.1	84.9	97	82	83.7	82.2	103.6	87.6	116.3	93	110.4	92.5		5.04	1	FALSE	2.644e-05	4.872e-07	S2(Phospho): 100	Y
FALSE	High	Sequest HT (B2)	Unambiguous	sSLGQsAsETEEDTVSISk	N-Term(TMTpro); S6(Phospho); S8(Phospho); K19(TMTpro)	5	Q3UAI4	Q80W39; Q3UAI4; Q3UBH2; Q3UQU5; Q3UJB0	0	3	0.2489	0	1	1	908.422	2723.25	2723.26	-1.02	-0.00093	HCD (High Energy Collision Dissociation)	MS2	6.23234		77.8	86	79.6136	31532	ECL04064-1.raw	F1.4	60.2	65.8	75.6	67.6	72.4	52.4	71.3	91.3	98.8	85.8	83.6	67.8	92.4	90.6	79.5	82.7	99	66		4.7	1	FALSE	2.644e-05	5.714e-07	S6(Phospho): 100; S8(Phospho): 100	Y
FALSE	High	Sequest HT (B2)	Unambiguous	eSESEDssDDEPLIkk	N-Term(TMTpro); S7(Phospho); S8(Phospho); K15(TMTpro); K16(TMTpro)	3	Q7TNV0	Q7TNV0; Q3UR53; Q9CVL7	1	4	0.0459	0	1	1	720.846	2880.36	2880.36	0.12	8e-05	HCD (High Energy Collision Dissociation)	MS2	20.3064		141	60.935	79.5985	31525	ECL04064-1.raw	F1.4	172.1	94.7	153.4	179.6	150.9	159.8	142.1	143.7	127.6	138	199.2	147.5	107.8	114.2	103.5	128.5	157.8	119.3		5.01	1	FALSE	2.644e-05	2.208e-06	S4(Phospho): 50.22; S7(Phospho): 50.22; S8(Phospho): 99.56	Y
FALSE	High	Sequest HT (B2)	Unambiguous	lSSWDQAETPGHtPSLR	N-Term(TMTpro); T13(Phospho)	5	G5E866	Q3US00; G5E866; Q3UIB4; A0JLN0; Q99NB9	0	3	0.0532	0	1	1	756.031	2266.08	2266.08	-1.49	-0.00113	HCD (High Energy Collision Dissociation)	MS2	11.9989		47.5	86	79.5462	31502	ECL04064-1.raw	F1.4	40	33.9	38.9	49.9	54.4	43.5	45.8	39.1	54.9	58.8	54.3	49.7	43.6	42.7	49.6	44.7	67.6	45.1		5.64	1	FALSE	2.644e-05	1.89e-09	T13(Phospho): 99.53	Y
FALSE	High	Sequest HT (B2)	Unambiguous	sksDSDTLFETSPSSVATR	N-Term(TMTpro); K2(TMTpro); S3(Phospho)	3	J3QNW0	Q3UWN4; J3QNW0; Q3UHZ3	1	3	0.0281	0	1	1	901.78	2703.33	2703.34	-4.1	-0.00369	HCD (High Energy Collision Dissociation)	MS2	0		70.7	86	79.5209	31491	ECL04064-1.raw	F1.4	50.4	47.5	58.7	63.6	78	80.4	83.5	61	63.5	71.4	87.7	79	55.8	79.3	61.6	62.3	86.6	103.2		3.92	1	FALSE	2.644e-05	6.146e-06	S3(Phospho): 99.21	Y
FALSE	High	Sequest HT (B2)	Unambiguous	rPPSPDVIVLSDsEQPsSPR	N-Term(TMTpro); S13(Phospho); S17(Phospho)	4	E9QMN5; Q8CHY6; A0A1I7Q4G8	E9QMN5; Q8CHY6; A0A1I7Q4G8; A0A1D5RM58	0	3	0.0735	0	1	1	876.42	2627.24	2627.24	0.15	0.00013	HCD (High Energy Collision Dissociation)	MS2	8.34866		66.4	86	79.4561	31461	ECL04064-1.raw	F1.4	56.3	51.3	65.1	58.4	81.6	59.1	71	49.3	70.3	61.2	80.8	59.8	61.3	75.8	70.1	63.7	88.6	72.8		5.58	3	FALSE	2.644e-05	5.745e-08	S11(Phospho): 98.72; S18(Phospho): 98.72	Y
FALSE	High	Sequest HT (B2)	Unambiguous	sAYFSDEEELsD	N-Term(TMTpro); S11(Phospho)	2	Q9CZ96	Q9CZ96; Q9CZ96-2	0	2	0.596	0	1	1	888.365	1775.72	1775.72	0.67	0.0006	HCD (High Energy Collision Dissociation)	MS2	21.5584		63.6	86	79.4017	31438	ECL04064-1.raw	F1.4	48.3	55.7	55.7	56.7	63.2	61	70.2	59.4	61.4	62.4	70.4	76.2	66.6	79.7	61.6	51.5	78.5	66.8		3.02	1	FALSE	2.644e-05	7.101e-05	S11(Phospho): 100	Y
FALSE	High	Sequest HT (B2)	Unambiguous	dSGNWDtSGsELsEGELEkR	N-Term(TMTpro); T7(Phospho); S10(Phospho); S13(Phospho); K19(TMTpro)	3	A0A1B0GRU8; Q9R1C7	Q9R1C7-2; A0A1B0GRU8; Q9R1C7	1	3	0.0357	0	1	1	1015.43	3044.29	3044.28	1.23	0.00125	HCD (High Energy Collision Dissociation)	MS2	0		58.1	86	79.3398	31411	ECL04064-1.raw	F1.4	47.1	38.1	45	56.8	61.1	61.8	54.8	49	60	55.9	74.3	48.3	62.9	59.2	58.5	61.8	78.5	74.1		3.64	2	FALSE	2.644e-05	0.0001049	T7(Phospho): 98.55; S10(Phospho): 98.55; S13(Phospho): 100	Y
FALSE	High	Sequest HT (B2)	Unambiguous	lsPENNQVLTk	N-Term(TMTpro); S2(Phospho); K11(TMTpro)	3	E9QNT5	E9QNT5; Q3UT56; Q8VE65	0	3	0.5531	0	1	1	644.354	1931.05	1931.05	-1.14	-0.00074	HCD (High Energy Collision Dissociation)	MS2	0		112.6	86	79.3148	31400	ECL04064-1.raw	F1.4	131.7	111.6	151.6	117	143.4	122.3	76.3	117.2	131.9	141.1	109.5	102.3	103.2	101.4	74	70.6	125	97.5		4.14	1	FALSE	2.644e-05	5.543e-05	S2(Phospho): 100	Y
FALSE	High	Sequest HT (B2)	Unambiguous	eRscDYQFPSSPSTDTLk	N-Term(TMTpro); S3(Phospho); C4(Carbamidomethyl); K18(TMTpro)	1	Q69ZR9-2	Q69ZR9-2	1	3	0.1191	0	1	1	936.113	2806.32	2806.33	-0.27	-0.00026	HCD (High Energy Collision Dissociation)	MS2	0		128.6	86	79.3095	31397	ECL04064-1.raw	F1.4	118	115.2	115.3	159	135.1	139.7	128.1	140.3	143.3	150.3	140.9	122.2	87.8	148.2	103.1	113.4	139.7	116.9		5.96	1	FALSE	2.644e-05	8.258e-11	S3(Phospho): 100	Y
FALSE	High	Sequest HT (B2)	Unambiguous	aEPAsPDsPkGSSETETEPPVTLASGPAPAR	N-Term(TMTpro); S5(Phospho); S8(Phospho); K10(TMTpro)	2	O08580	G3UY24; O08580	1	4	0.003	0	1	1	951.208	3801.81	3801.81	-0.22	-0.00021	HCD (High Energy Collision Dissociation)	MS2	0		52.8	25.78	79.3032	31395	ECL04064-1.raw	F1.4	46.4	35.1	55.6	57.7	63.6	45.4	62.5	45.3	54.4	61.7	63.2	43.8	45.1	56.2	45.7	52.1	58.7	59.6		6.56	1	FALSE	2.644e-05	3.914e-09	S5(Phospho): 98.48; S12(Phospho): 98.46	Y
FALSE	High	Sequest HT (B2)	Unambiguous	aSETVSEAsPSSTASQTGVPTQVVQQVQGTQQR	N-Term(TMTpro); S9(Phospho)	4	P48377	Q3V383; A0A1B0GRV3; P48377; Q8BJK3	0	3	0.0399	0	1	1	1253.28	3757.83	3757.82	2.78	0.00349	HCD (High Energy Collision Dissociation)	MS2	0		8.8	86	79.2756	31381	ECL04064-1.raw	F1.4	4.7	6.5	7.9	7.4	8.6	7.6	10.6	7.9	9	11.1	8.6	9.4	10.4	10.8	11.3	8.5	10.3	8.7		4.51	1	FALSE	2.644e-05	7.906e-09	S9(Phospho): 97.52	Y
FALSE	High	Sequest HT (B2)	Unambiguous	mVQASSQsLLPPAQDRPRSPVPSAFSDQSR	N-Term(TMTpro); M1(Oxidation); S8(Phospho)	3	Q8BTI8	Q8BTI8; Q8BTI8-2; Q8BTI8-3	1	4	0.0576	0	1	1	910.704	3639.79	3639.79	0.66	0.0006	HCD (High Energy Collision Dissociation)	MS2	0		36.6	86	79.2604	31374	ECL04064-1.raw	F1.4	32.3	25.4	37.6	30.6	34.5	26.6	51.2	34	32.8	44.3	41.5	33	39	40.5	41.1	30	48.6	35.6		3.3	1	FALSE	2.644e-05	1.855e-05	S8(Phospho): 96.4	Y
FALSE	High	Sequest HT (B2)	Unambiguous	eAALEDRESEEVsDsELEQTDScTDPLPEGR	N-Term(TMTpro); S13(Phospho); S15(Phospho); C23(Carbamidomethyl)	3	Q3TUQ8	Q3TUQ8; A0A0R4J0P6; Q8VDG3	1	4	0.0657	0	1	1	990.165	3957.64	3957.64	-1.21	-0.0012	HCD (High Energy Collision Dissociation)	MS2	0		25.4	86	79.253	31370	ECL04064-1.raw	F1.4	21.6	23.1	19	22.8	28.6	24.3	34.8	24.7	23.7	25.9	23.8	25.6	30.3	26.2	21.7	23.7	31.3	26.4		5.02	1	FALSE	2.644e-05	2.443e-09	S13(Phospho): 99.98; S15(Phospho): 100	Y
FALSE	High	Sequest HT (B2)	Unambiguous	iAkEEEsEEEsNEEEEEDDEEEsESEAk	N-Term(TMTpro); K3(TMTpro); S7(Phospho); S11(Phospho); S23(Phospho); K28(TMTpro)	16	H3BLH0	A0A140LHP6; Q8R1W7; H3BJI1; Q6DIC0; H3BK47; F2Z4A9; H3BJK2; H3BKJ3; A0A140LIQ9; A0A140LHE2; Q9D007; H3BLH0; Q7TND4; A0A140LI14; A0A140LIM0; Q99KH6	1	4	0.3042	0	1	1	1110.7	4439.79	4439.79	0.03	3e-05	HCD (High Energy Collision Dissociation)	MS2	7.83968		52	86	79.2091	31350	ECL04064-1.raw	F1.4	44.8	42.5	45.3	42	48.8	48.2	50.7	43.8	51.2	70.3	49.3	46.4	77.3	56.3	48.7	47.1	63.2	60.4		4.24	1	FALSE	2.644e-05	6.484e-07	S7(Phospho): 100; S11(Phospho): 100; S23(Phospho): 99.93	Y
FALSE	High	Sequest HT (B2)	Unambiguous	sSLGQsAsETEEDTVSISkk	N-Term(TMTpro); S6(Phospho); S8(Phospho); K19(TMTpro); K20(TMTpro)	5	Q3UAI4	Q80W39; Q3UAI4; Q3UBH2; Q3UQU5; Q3UJB0	1	3	0.1684	0	1	1	1052.52	3155.55	3155.56	-2.34	-0.00246	HCD (High Energy Collision Dissociation)	MS2	0		92.1	86	79.618	31533	ECL04064-1.raw	F1.4	47.3	59.4	56.8	77.1	61.7	39.4	164.6	86.6	74.4	77.1	103.1	72.4	129.6	111.6	126.3	163.9	123.8	85.7		3.74	1	FALSE	2.644e-05	3.033e-06	S6(Phospho): 99.99; S8(Phospho): 100	Y
FALSE	High	Sequest HT (B2)	Unambiguous	kESGGsDDEDEDDDDDEssEDSEDEEPPPkR	N-Term(TMTpro); K1(TMTpro); S6(Phospho); S18(Phospho); S19(Phospho); K30(TMTpro)	6	Q3TEA8	Q3TEA8; Q3TEA8-3; A2AM65; Z4YKB8; Q3TEA8-2; Z4YKA3	2	4	0.0416	0	1	1	1152.46	4606.8	4606.8	0.13	0.00015	HCD (High Energy Collision Dissociation)	MS2	0		88.8	69.373	79.6384	31543	ECL04064-1.raw	F1.4	80.9	60.6	87.5	96.1	94.7	83	85.5	73.3	103.3	101.6	109.2	64.3	69.2	93.9	87.4	96.2	101.9	112.1		4.09	1	FALSE	2.644e-05	3.817e-07	S6(Phospho): 100; S18(Phospho): 66.67; S19(Phospho): 66.67; S22(Phospho): 66.67	Y
FALSE	High	Sequest HT (B2)	Unambiguous	mAADsDDDVPPVPTPSDGGVNk	N-Term(Prot)(Met-loss); N-Term(TMTpro); S5(Phospho); K22(TMTpro)	2	Q9D2E2	Q9D2E2; Q9D2E2-2	0	3	0.4059	0	1	1	914.442	2741.31	2741.32	-1.66	-0.00151	HCD (High Energy Collision Dissociation)	MS2	42.4201		67	58.311	79.6561	31550	ECL04064-1.raw	F1.4	65.2	68.8	79.2	60	65.8	60.8	70.2	63.6	52.9	68.4	78	68.4	71.3	86.6	61.3	55.4	72	59.8		5.74	1	FALSE	2.644e-05	7.131e-09	S5(Phospho): 100	Y
FALSE	High	Sequest HT (B2)	Unambiguous	lYGsPTQIGPSYR	N-Term(TMTpro); S4(Phospho)	4	B2RUG8	B2RUG8; F6WV21; D6REV1; Q8BZ32	0	3	0.0973	0	1	1	608.307	1822.91	1822.91	-0.29	-0.00018	HCD (High Energy Collision Dissociation)	MS2	47.8806		37.3	86	79.6908	31565	ECL04064-1.raw	F1.4	26.2	27.8	43.8	33.3	40.2	34.1	43.7	38.7	31.4	53.2	43.7	33.2	43.7	33.4	37.4	38.9	39.6	29.4		3.29	1	FALSE	2.644e-05	2.841e-05	S4(Phospho): 100	Y
FALSE	High	Sequest HT (B2)	Unambiguous	rENQVVELHYNAIcQYmGPGDsDED	N-Term(TMTpro); C14(Carbamidomethyl); M17(Oxidation); S22(Phospho)	1	Q56A08	Q56A08	1	3	0.1344	0	1	1	1113.81	3339.42	3339.43	-0.55	-0.00061	HCD (High Energy Collision Dissociation)	MS2	0		27.2	86	80.2187	31763	ECL04064-1.raw	F1.4	18.1	18.5	23.8	31.7	28.9	28.8	28.9	21.4	24.8	30.3	33.7	26.5	30.9	28.3	29.5	27.7	29.7	29.1		4.91	1	FALSE	2.644e-05	1.938e-09	S22(Phospho): 99.98	Y
FALSE	High	Sequest HT (B2)	Unambiguous	mSQPGSPSPktPtPSTPGDTQPNTPAPVPPAEDGIk	N-Term(TMTpro); M1(Oxidation); K10(TMTpro); T11(Phospho); T13(Phospho); K36(TMTpro)	5	Q5DTP7; Q6PDQ2	Q5DTP7; E9QAS5; Q6PDQ2; Q99JM0; E9QAS4	1	5	0.0282	0	1	1	934.863	4670.29	4670.29	-0.94	-0.00088	HCD (High Energy Collision Dissociation)	MS2	0		43.9	85.713	80.1749	31746	ECL04064-1.raw	F1.4	39.7	37	45.9	43.1	50.8	33.3	42.4	42.3	52.4	54	44	33.1	44.1	50.8	41.8	33.8	57.3	45.5		4.26	2	FALSE	2.644e-05	1.346e-05	T11(Phospho): 91.23; T13(Phospho): 33.26; S15(Phospho): 33.26; T16(Phospho): 33.26	Y
FALSE	High	Sequest HT (B2)	Unambiguous	aAETPAVAScWSGPQVsPEHk	N-Term(TMTpro); C10(Carbamidomethyl); S17(Phospho); K21(TMTpro)	3	Q8BTI8	Q8BTI8; Q8BTI8-2; Q8BTI8-3	0	3	0.1691	0	1	1	966.476	2897.41	2897.41	-0.68	-0.00065	HCD (High Energy Collision Dissociation)	MS2	27.2229		49.5	53.92	80.1615	31740	ECL04064-1.raw	F1.4	39.4	35.5	51.8	50.3	50.3	42.8	47.2	42.8	75.3	60.3	56	39	49.8	48.2	36.2	43.6	69.1	53.9		4.73	1	FALSE	2.644e-05	1.201e-07	S17(Phospho): 100	Y
FALSE	High	Sequest HT (B2)	Unambiguous	gQPGSAYDGTGQPSAAYLSmSQGAVANANStPPPYER	N-Term(TMTpro); M20(Oxidation); T31(Phospho)	4	Q8C2Q3	Q8C2Q3; E9QL13; Q8C2Q3-2; Q3U6A2	0	4	0.0146	0	1	1	1025.22	4097.85	4097.85	-0.09	-9e-05	HCD (High Energy Collision Dissociation)	MS2	0		23.1	86	80.1562	31737	ECL04064-1.raw	F1.4	18	19.5	23	15.7	25.6	20.1	29.6	22.4	21.7	28	29.9	24.9	20.3	23.3	20.6	22.1	25.9	25.4		3.42	1	FALSE	2.644e-05	1.431e-05	T31(Phospho): 98.54	Y
FALSE	High	Sequest HT (B2)	Unambiguous	sGAAEEDDSGVEVyYREGEDEVGEPk	N-Term(TMTpro); Y14(Phospho); K26(TMTpro)	1	Q6NS46	Q6NS46	1	3	0.054	0	1	1	1168.87	3504.58	3504.58	-0.21	-0.00025	HCD (High Energy Collision Dissociation)	MS2	0		88.4	86	80.1542	31736	ECL04064-1.raw	F1.4	75	63.5	58.4	63.9	88.9	82	129.1	76	71.7	77.8	125.1	67.6	123.4	103	88.8	103.9	103.8	91.8		2.78	1	FALSE	2.644e-05	3.1e-06	S9(Phospho): 33.33; Y14(Phospho): 33.33; Y15(Phospho): 33.33	Y
FALSE	High	Sequest HT (B2)	Unambiguous	sVEDEMDsPGEEPFYTGQGR	N-Term(TMTpro); S8(Phospho)	14	Q6DI81	Q6DI81; B1AUB9; Q69ZJ5; B1AUC0; Q02780-7; Q05B39; Q02780-5; Q02780; Q3UTK6; F7CDR2; Q02780-2; Q02780-6; Q02780-3; Q02780-4	0	3	0.2832	0	1	1	872.038	2614.1	2614.1	0.52	0.00045	HCD (High Energy Collision Dissociation)	MS2	0		45.6	37.977	80.142	31732	ECL04064-1.raw	F1.4	30.6	35.6	46.8	41.1	37.7	47	51.5	41.1	46.7	45.8	48	41.6	56.6	55.3	48.9	49.9	56.7	40.3		6.32	1	FALSE	2.644e-05	5.988e-11	S8(Phospho): 100	Y
FALSE	High	Sequest HT (B2)	Unambiguous	iPHLsEGPk	N-Term(TMTpro); S5(Phospho); K9(TMTpro)	9	Q5CZX6	Q5XG73-3; Q5CZX6; Q5XG73; A0A2I3BQH8; Z4YM84; A0A2I3BRB9; Q5XG73-2; E9QNH7; A0A2I3BQ50	0	3	0.6111	0	1	1	555.979	1665.92	1665.92	0.87	0.00048	HCD (High Energy Collision Dissociation)	MS2	36.8834		91.2	86	80.1089	31716	ECL04064-1.raw	F1.4	69.4	83.8	144.8	102.3	71.1	125.9	77.2	68.8	75.2	76.3	83.3	88.9	49.2	63.1	136.5	113.8	120	94.4		4.68	1	FALSE	2.644e-05	8.859e-07	S5(Phospho): 100	Y
FALSE	High	Sequest HT (B2)	Unambiguous	sVEDEmDsPGEEPFYTGQGR	N-Term(TMTpro); M6(Oxidation); S8(Phospho)	14	Q6DI81	Q6DI81; B1AUB9; Q69ZJ5; B1AUC0; Q02780-7; Q05B39; Q02780-5; Q02780; Q3UTK6; F7CDR2; Q02780-2; Q02780-6; Q02780-3; Q02780-4	0	3	0.2526	0	1	1	877.368	2630.09	2630.09	-0.7	-0.00062	HCD (High Energy Collision Dissociation)	MS2	17.218		39.1	86	79.1911	31340	ECL04064-1.raw	F1.4	33.7	32.6	38.4	43	40.1	35.1	38.7	39.5	43	45.8	39.4	31.1	44.6	45.8	30.3	36.8	44	43.2		4.79	1	FALSE	2.644e-05	1.952e-09	S8(Phospho): 100	Y
FALSE	High	Sequest HT (B2)	Unambiguous	tNLTSQSSATSLPGSPGSPGsPGSPGSPGSVPk	N-Term(TMTpro); S21(Phospho); K33(TMTpro)	3	E9Q481	E9Q481; Q6P2K6-2; Q6P2K6	0	4	0.0018	0	1	1	917.964	3668.83	3668.83	0.93	0.00085	HCD (High Energy Collision Dissociation)	MS2	76.6114		56.3	83.953	80.107	31715	ECL04064-1.raw	F1.4	53.9	44.2	55.2	47.7	48.2	52.1	70.2	51.8	63.4	60.2	66.9	38.4	73.2	56.4	42.9	59.1	73.2	58.1		5.41	1	FALSE	2.644e-05	7.813e-11	T10(Phospho): 98.58	Y
FALSE	High	Sequest HT (B2)	Unambiguous	rPPSPDVIVLSDSEQPSsPR	N-Term(TMTpro); S18(Phospho)	4	E9QMN5; Q8CHY6; A0A1I7Q4G8	E9QMN5; Q8CHY6; A0A1I7Q4G8; A0A1D5RM58	0	3	0.0155	0	1	1	849.764	2547.28	2547.28	-0.53	-0.00045	HCD (High Energy Collision Dissociation)	MS2	50.4205		69.8	81.384	80.0523	31693	ECL04064-1.raw	F1.4	67	46.1	53.3	57.5	60.2	57.5	77	52.8	71.7	68	89.3	95.1	67.3	71.4	69.6	71.5	103.5	79.6		5.17	3	FALSE	2.644e-05	2.078e-09	S17(Phospho): 50; S18(Phospho): 50	Y
FALSE	High	Sequest HT (B2)	Unambiguous	kRDsEsEsDETPTVPQLk	N-Term(TMTpro); K1(TMTpro); S4(Phospho); S6(Phospho); S8(Phospho); K18(TMTpro)	2	Q9ESX5	Q3TI79; Q9ESX5	2	6	0.378	0	1	1	533.927	3198.52	3198.52	1.45	0.00077	HCD (High Energy Collision Dissociation)	MS2	0		40	25.008	80.0488	31691	ECL04064-1.raw	F1.4	29.6	33.6	40.7	34.6	32.6	34.6	36.9	33.9	38.9	39.6	48.5	36.6	63.7	52.7	43.8	37.1	41.2	42.8		6.64	1	FALSE	2.644e-05	1.781e-05	S4(Phospho): 100; S6(Phospho): 100; S8(Phospho): 100	Y
FALSE	High	Sequest HT (B2)	Unambiguous	dSESEsDETPTVPQLk	N-Term(TMTpro); S6(Phospho); K16(TMTpro)	2	Q9ESX5	Q3TI79; Q9ESX5	0	3	0.026	0	1	1	817.398	2450.18	2450.18	-1.93	-0.00158	HCD (High Energy Collision Dissociation)	MS2	18.4105		77.4	39.544	80.0222	31682	ECL04064-1.raw	F1.4	69.1	54.4	77.3	79	77.5	80	89.2	67.2	83.8	72.7	86	74.2	91.7	87.4	63.5	68.3	97.9	74.9		3.84	1	FALSE	2.644e-05	1.051e-05	S6(Phospho): 100	Y
FALSE	High	Sequest HT (B2)	Unambiguous	rLVDSDGsLAEVPk	N-Term(TMTpro); S8(Phospho); K14(TMTpro)	5	E9QN92	A0A0R4J1G9; E9QN92; D3YTP0; Q8CI59-2; Q8CI59	1	3	0.2144	0	1	1	725.395	2174.17	2174.17	0.27	0.00019	HCD (High Energy Collision Dissociation)	MS2	47.0221		89.8	74.43	80.0189	31680	ECL04064-1.raw	F1.4	89.3	92.3	91.9	88.3	90.5	68	120.8	63.6	89.1	69.9	66.2	79.2	65.3	66.7	147.1	134.6	104.7	92.6		5.27	1	FALSE	2.644e-05	4.415e-08	S8(Phospho): 100	Y
FALSE	High	Sequest HT (B2)	Unambiguous	tPTPSTPGDtQPNtPAPVPPAEDGIk	N-Term(TMTpro); T10(Phospho); T14(Phospho); K26(TMTpro)	5	Q5DTP7; Q6PDQ2	Q5DTP7; E9QAS5; Q6PDQ2; Q99JM0; E9QAS4	0	4	0.0288	0	1	1	839.162	3353.62	3353.62	1.29	0.00108	HCD (High Energy Collision Dissociation)	MS2	0		87.7	66.12	79.9913	31670	ECL04064-1.raw	F1.4	98.5	70.3	78.1	89.5	89.1	69.5	92.7	93.9	97.7	104.9	93.9	83	81.8	108.3	67.8	72.9	99.5	87.8		5.2	2	FALSE	2.644e-05	1.381e-06	T10(Phospho): 98.71; T14(Phospho): 100	Y
FALSE	High	Sequest HT (B2)	Unambiguous	nsLTGEEGELVk	N-Term(TMTpro); S2(Phospho); K12(TMTpro)	2	Q9JI99	Q9JI99; A0A1W2P6K9	0	3	0.0811	0	1	1	655.346	1964.02	1964.02	0.27	0.00018	HCD (High Energy Collision Dissociation)	MS2	60.6806		101.2	86	79.8345	31615	ECL04064-1.raw	F1.4	94.6	84.8	96.3	95.6	107	104.4	107	95.7	113.7	109.6	113.9	77	123.2	108	91	96.8	103.8	100.3		4.56	1	FALSE	2.644e-05	2.283e-06	S2(Phospho): 100	Y
FALSE	High	Sequest HT (B2)	Unambiguous	tFAPSGGEQSGsDTDTDSGYGGELEk	N-Term(TMTpro); S12(Phospho); K26(TMTpro)	2	O35185	Q52L58; O35185	0	4	0.0366	0	1	1	820.87	3280.46	3280.47	-2.09	-0.00171	HCD (High Energy Collision Dissociation)	MS2	52.9462		85.8	86	79.7404	31584	ECL04064-1.raw	F1.4	58.6	67.3	89.2	94.8	86.1	74.5	96.1	72.9	91.9	111.1	101.4	60.4	108.4	104	82.2	88.5	87.6	71.9		4.64	1	FALSE	2.644e-05	1.598e-08	S12(Phospho): 95.71	Y
FALSE	High	Sequest HT (B2)	Unambiguous	kSPssESEAENVDAQPQSTVRPEEIPPIPENR	N-Term(TMTpro); K1(TMTpro); S4(Phospho); S5(Phospho)	5	A2AR02	Q3UZ38; Q05CC5; Q05DE4; B2RWT5; A2AR02	1	4	0.0833	0	1	1	1072.27	4286.04	4286.05	-2.48	-0.00265	HCD (High Energy Collision Dissociation)	MS2	0		52.4	16.678	80.0869	31708	ECL04064-1.raw	F1.4	53.8	35.9	57.4	53.1	52.1	54.1	51.9	47.6	60.6	48.5	71.4	45.7	48.9	47.6	53.4	51	60.2	51.5		5.04	1	FALSE	2.644e-05	2.926e-06	S4(Phospho): 99.93; S7(Phospho): 98.23	Y
FALSE	High	Sequest HT (B2)	Unambiguous	gPPQsPVFEGVYNNSR	N-Term(TMTpro); S5(Phospho)	6	Q7TQH0	J3QP59; Q7TQH0-3; Q7TQH0; Q7TQH0-2; Q3TGG2; A0A0U1RPL0	0	2	0.4333	0	1	1	1066.51	2132.01	2132.01	-0.31	-0.00034	HCD (High Energy Collision Dissociation)	MS2	29.4224		38.2	86	78.027	30786	ECL04064-1.raw	F1.4	40.7	28.4	25.7	37.9	37.9	29.7	52.2	39.9	34	30.3	44.1	42.1	42.9	37.7	48.5	32.8	44.3	39.5		3	1	FALSE	2.644e-05	6.474e-06	S5(Phospho): 100	Y
FALSE	High	Sequest HT (B2)	Unambiguous	sPPLsPVGTTPVk	N-Term(TMTpro); S1(Phospho); S5(Phospho); K13(TMTpro)	1	Q922M7	Q922M7	0	3	0.5	0	1	1	683.362	2048.07	2048.07	-0.7	-0.00048	HCD (High Energy Collision Dissociation)	MS2	25.6261		60.9	86	79.1613	31328	ECL04064-1.raw	F1.4	59.1	53	53.3	55.3	85.3	56.6	52.3	62.5	68.4	68.8	62.7	66.9	63.8	67.5	51.9	47.7	65.6	57.3		4.64	1	FALSE	2.644e-05	1.078e-05	S1(Phospho): 100; S5(Phospho): 100	Y
FALSE	High	Sequest HT (B2)	Unambiguous	tNGISDVQIsPTLQR	N-Term(TMTpro); S10(Phospho)	2	G5E852	G5E852; Q62120	0	3	0.0752	0	1	1	671.683	2013.03	2013.03	0.37	0.00025	HCD (High Energy Collision Dissociation)	MS2	62.191		52.5	86	79.1304	31312	ECL04064-1.raw	F1.4	43.8	37	45.3	53.2	58	41.9	60.3	45.4	60.5	66.6	56.3	44.4	58.7	57	47.5	46.9	61.3	61.1		4.39	1	FALSE	2.644e-05	4.672e-08	S10(Phospho): 100	Y
FALSE	High	Sequest HT (B2)	Unambiguous	ikWDEQTSNTkGDDDEEsDEEAVk	N-Term(TMTpro); K2(TMTpro); K11(TMTpro); S18(Phospho); K24(TMTpro)	2	Q922U1	Q922U1; Q3UT19	2	4	0.0067	0	1	1	1017.01	4065	4065	0.66	0.00067	HCD (High Energy Collision Dissociation)	MS2	9.80687		118.5	86	78.5206	31024	ECL04064-1.raw	F1.4	102.6	86.8	96.4	124.7	124.9	106.6	129.5	117.6	113.6	139.2	135.3	122	140.7	121.3	114.4	116.7	132.7	110		2.99	1	FALSE	2.644e-05	2.593e-05	S18(Phospho): 100	Y
FALSE	High	Sequest HT (B2)	Unambiguous	kLSSWDQAEtPGHtPSLR	N-Term(TMTpro); K1(TMTpro); T10(Phospho); T14(Phospho)	5	G5E866	Q3US00; G5E866; Q3UIB4; A0JLN0; Q99NB9	1	4	0.0832	0	1	1	695.342	2778.35	2778.35	-1.42	-0.00098	HCD (High Energy Collision Dissociation)	MS2	26.7973		65.7	86	78.45	30989	ECL04064-1.raw	F1.4	59.9	50.2	65.7	57.8	64.6	61.9	78	58.1	65.8	71.3	70.2	63.9	78	71.4	61.6	58.4	78.2	68.6		6.25	1	FALSE	2.644e-05	3.704e-10	T10(Phospho): 100; T14(Phospho): 99.32	Y
FALSE	High	Sequest HT (B2)	Unambiguous	eVIEAsDkEGLSPAk	N-Term(TMTpro); S6(Phospho); K8(TMTpro); K15(TMTpro)	3	Q61136	Q61136; C7G3P2; Q8C5G1	1	4	0.2267	0	1	1	642.105	2565.4	2565.4	-0.11	-7e-05	HCD (High Energy Collision Dissociation)	MS2	11.0424		107.5	86	78.4039	30966	ECL04064-1.raw	F1.4	131.2	80.5	107.4	90.3	129.4	111	87.7	99	145.3	97.4	120.8	114.3	109	102.4	91	94.1	124.6	102.2		5.69	1	FALSE	2.644e-05	7.113e-08	S6(Phospho): 100	Y
FALSE	High	Sequest HT (B2)	Unambiguous	scsPEQPSDFIQcGk	N-Term(TMTpro); C2(Carbamidomethyl); S3(Phospho); C13(Carbamidomethyl); K15(TMTpro)	2	A2BG91	A2BG91; A2ARL5	0	3	0.0583	0	1	1	810.044	2428.12	2428.12	0.73	0.00059	HCD (High Energy Collision Dissociation)	MS2	54.1842		74.9	69.487	78.4025	30965	ECL04064-1.raw	F1.4	64.5	61.5	69.3	93.6	75.6	67.3	71.2	58.4	83.6	98.5	89.1	74.2	81.7	75.2	59.4	68.9	87.4	71		4.46	1	FALSE	2.644e-05	9.971e-07	S3(Phospho): 100	Y
FALSE	High	Sequest HT (B2)	Unambiguous	yVNDmWPGsPQEk	N-Term(TMTpro); M5(Oxidation); S9(Phospho); K13(TMTpro)	3	Q3UC65	Q3UC65; Q3UC65-2; Q3UC65-3	0	3	0.6297	0	1	1	752.361	2255.07	2255.07	-0.61	-0.00046	HCD (High Energy Collision Dissociation)	MS2	11.1495		77.1	86	78.376	30952	ECL04064-1.raw	F1.4	58.8	43.1	44	93.8	86.9	81.9	90.9	47.7	81.3	100.4	91.6	81.9	104.6	70.2	70.8	82.8	91.7	67.3		4.51	1	FALSE	2.644e-05	2.711e-07	S9(Phospho): 100	Y
FALSE	High	Sequest HT (B2)	Unambiguous	rPPsPDVIVLsDSEQPSSPR	N-Term(TMTpro); S4(Phospho); S11(Phospho)	4	E9QMN5; Q8CHY6; A0A1I7Q4G8	E9QMN5; Q8CHY6; A0A1I7Q4G8; A0A1D5RM58	0	3	0.3875	0	1	1	876.42	2627.24	2627.24	0.15	0.00013	HCD (High Energy Collision Dissociation)	MS2	84.7743		55.9	86	78.3108	30920	ECL04064-1.raw	F1.4	45.3	40	48.7	56.4	49.7	53.6	63.3	56.2	73.1	64.5	49.9	65.3	55.1	59.1	54.7	46.8	67.4	58		5.6	3	FALSE	2.644e-05	2.381e-07	S4(Phospho): 100; S11(Phospho): 50; S13(Phospho): 50	Y
FALSE	High	Sequest HT (B2)	Unambiguous	aEPAsPDsPkGSSETETEPPVTLASGPAPAR	N-Term(TMTpro); S5(Phospho); S8(Phospho); K10(TMTpro)	2	O08580	G3UY24; O08580	1	4	0.1377	0	1	1	951.207	3801.81	3801.81	-1.44	-0.00137	HCD (High Energy Collision Dissociation)	MS2	48.9688		42.3	60.364	78.2816	30907	ECL04064-1.raw	F1.4	38.1	30.4	47.1	35.2	53	31.9	42.2	39.7	40.9	45.4	47.3	44.6	39.3	46.2	42.8	40.6	55.1	41.8		5.81	1	FALSE	2.644e-05	3.868e-09	S5(Phospho): 100; S8(Phospho): 100	Y
FALSE	High	Sequest HT (B2)	Unambiguous	aPSLPNDEADEsPAYVSEk	N-Term(TMTpro); S12(Phospho); K19(TMTpro)	5	Q80Y44	Q8CFS2; Q80Y44; Q8C751; Q7TMM1; Q66JW6	0	3	0.1702	0	1	1	903.108	2707.31	2707.3	3.97	0.00358	HCD (High Energy Collision Dissociation)	MS2	2.03066		82.9	86	78.264	30897	ECL04064-1.raw	F1.4	42	70.3	59.9	58.1	82.6	61.7	92.9	88.3	88.8	96.5	85.1	93.6	127.7	102.4	82.6	83.7	107	70.4		5.17	1	FALSE	2.644e-05	5.742e-07	S12(Phospho): 100	Y
FALSE	High	Sequest HT (B2)	Unambiguous	sLsPVAAPPLREPR	N-Term(TMTpro); S1(Phospho); S3(Phospho)	1	Q6PHZ5	Q6PHZ5	1	3	0.7162	0	1	1	652.001	1953.99	1953.99	0.2	0.00013	HCD (High Energy Collision Dissociation)	MS2	14.7524		50.6	86	78.2243	30878	ECL04064-1.raw	F1.4	39.5	35.8	46.7	41.5	44.7	32	58.7	47	68	44.5	62.5	50.9	72.6	62.3	54.9	45.7	54.5	50.3		5.25	1	FALSE	2.644e-05	1.514e-07	S1(Phospho): 100; S3(Phospho): 100	Y
FALSE	High	Sequest HT (B2)	Unambiguous	gQPGSAYDGTGQPSAAYLSmsQGAVANANSTPPPYER	N-Term(TMTpro); M20(Oxidation); S21(Phospho)	4	Q8C2Q3	Q8C2Q3; E9QL13; Q8C2Q3-2; Q3U6A2	0	4	0.0017	0	1	1	1025.22	4097.84	4097.85	-2.11	-0.00216	HCD (High Energy Collision Dissociation)	MS2	0		25.9	86	78.2143	30874	ECL04064-1.raw	F1.4	19.4	20.6	20.6	26.2	24.1	18.6	31.2	25.7	26.5	26.6	27	30.3	30.8	27.7	28	24.3	32.9	25.6		5.8	1	FALSE	2.644e-05	4.228e-10	T31(Phospho): 98.32	Y
FALSE	High	Sequest HT (B2)	Unambiguous	lPAPQEDtAsEAGtPQGEVQTR	N-Term(TMTpro); T8(Phospho); S10(Phospho); T14(Phospho)	3	Q64012-2	Q64012; Q64012-2; A2AU62	0	3	0.2883	0	1	1	942.736	2826.19	2826.2	-0.72	-0.00068	HCD (High Energy Collision Dissociation)	MS2	0		19.2	17.941	78.2006	30868	ECL04064-1.raw	F1.4	17.2	17.2	24.1	16.3	16.8	22.5	17.5	18.1	20.8	20.1	20.4	20.9	23.5	17.8	21.1	12.5	18	21.8		5.48	1	FALSE	2.644e-05	5.45e-08	T8(Phospho): 100; S10(Phospho): 100; T14(Phospho): 100	Y
FALSE	High	Sequest HT (B2)	Unambiguous	sVEDEmDsPGEEPFYTGQGR	N-Term(TMTpro); M6(Oxidation); S8(Phospho)	14	Q6DI81	Q6DI81; B1AUB9; Q69ZJ5; B1AUC0; Q02780-7; Q05B39; Q02780-5; Q02780; Q3UTK6; F7CDR2; Q02780-2; Q02780-6; Q02780-3; Q02780-4	0	3	0.2791	0	1	1	877.369	2630.09	2630.09	0.13	0.00012	HCD (High Energy Collision Dissociation)	MS2	32.7378		42	86	78.1625	30848	ECL04064-1.raw	F1.4	27.6	39.5	48.9	37.7	39.7	35.5	44.6	32.2	40.6	46.3	38.4	54.8	46.6	44.2	37.6	43	47.9	51.5		4.3	1	FALSE	2.644e-05	4.563e-08	S8(Phospho): 100	Y
FALSE	High	Sequest HT (B2)	Unambiguous	gsPPVPSGPPMEEDGLR	N-Term(TMTpro); S2(Phospho)	1	Q9EP97	Q9EP97	0	3	0.352	0	1	1	702.668	2105.99	2105.99	0.11	8e-05	HCD (High Energy Collision Dissociation)	MS2	47.296		34.6	86	78.1486	30842	ECL04064-1.raw	F1.4	31	32.7	30.6	30	37.7	30.4	32.9	37	42.8	40.4	38.9	35.6	41.1	38.6	23.5	28.4	41.1	30.8		3.58	1	FALSE	2.644e-05	1.118e-06	S2(Phospho): 100	Y
FALSE	High	Sequest HT (B2)	Unambiguous	eFQTcDQVTLNTSQsESSDLAGR	N-Term(TMTpro); C5(Carbamidomethyl); S15(Phospho)	1	A2RSJ4	A2RSJ4	0	3	0.0355	0	1	1	986.444	2957.32	2957.32	0.33	0.00032	HCD (High Energy Collision Dissociation)	MS2	45.0442		28.6	86	78.5417	31034	ECL04064-1.raw	F1.4	18.8	24.7	23.7	26.1	30.9	27	32.1	22.5	30.8	30.1	34.3	28.2	34.4	31.2	24.9	26.6	36.8	31.3		5.07	1	FALSE	2.644e-05	4.439e-10	S15(Phospho): 99.99	Y
FALSE	High	Sequest HT (B2)	Unambiguous	aAsPPASASDLIEQQQk	N-Term(TMTpro); S3(Phospho); K17(TMTpro)	5	Q3UGC1	Q3UGC1; Q8C079-3; Q8C079-2; Q8C079-4; Q8C079	0	3	0.2598	0	1	1	810.424	2429.26	2429.26	0.24	0.00019	HCD (High Energy Collision Dissociation)	MS2	12.7939		70.1	86	78.5583	31042	ECL04064-1.raw	F1.4	64.8	60.9	67.4	58.9	66.4	65.8	72.4	70.9	71	73.5	79.8	62.5	83.4	67.2	66.2	68.4	87.1	77.1		5.89	1	FALSE	2.644e-05	6.253e-09	S3(Phospho): 100	Y
FALSE	High	Sequest HT (B2)	Unambiguous	sSLGQsAsETEEDTVSISk	N-Term(TMTpro); S6(Phospho); S8(Phospho); K19(TMTpro)	5	Q3UAI4	Q80W39; Q3UAI4; Q3UBH2; Q3UQU5; Q3UJB0	0	3	0.2709	0	1	1	908.423	2723.26	2723.26	-0.21	-0.00019	HCD (High Energy Collision Dissociation)	MS2	15.631		49.7	86	78.6016	31063	ECL04064-1.raw	F1.4	31.6	40.4	51.4	39.6	54.3	36.9	57	51.9	61	58.2	57.2	49.5	56.3	53.2	44.4	51.4	56.8	44.4		3.47	1	FALSE	2.644e-05	2.733e-05	S6(Phospho): 100; S8(Phospho): 100	Y
FALSE	High	Sequest HT (B2)	Unambiguous	mAADsDDDVPPVPTPSDGGVNk	N-Term(Prot)(Met-loss); N-Term(TMTpro); S5(Phospho); K22(TMTpro)	2	Q9D2E2	Q9D2E2; Q9D2E2-2	0	4	0.4037	0	1	1	686.085	2741.32	2741.32	0.77	0.00053	HCD (High Energy Collision Dissociation)	MS2	0		74.2	86	78.6157	31071	ECL04064-1.raw	F1.4	65.8	62.8	77.4	65	80.3	66.3	84.3	73.7	63	60.2	87.8	77.3	90.4	81.8	74.7	64.3	86.4	76.4		6.02	1	FALSE	2.644e-05	1.732e-09	S5(Phospho): 100	Y
FALSE	High	Sequest HT (B2)	Unambiguous	kSPSsEsEAENVDAQPQSTVRPEEIPPIPENR	N-Term(TMTpro); K1(TMTpro); S5(Phospho); S7(Phospho)	5	A2AR02	Q3UZ38; Q05CC5; Q05DE4; B2RWT5; A2AR02	1	4	0.0053	0	1	1	1072.27	4286.06	4286.05	0.94	0.00101	HCD (High Energy Collision Dissociation)	MS2	16.6937		81.3	86	79.0733	31285	ECL04064-1.raw	F1.4	70.9	56.2	70.9	91.8	68.9	80.1	98.4	71.4	100.1	89.5	107.1	74.8	67.7	85.5	81.3	81.8	80.8	87.3		5.61	1	FALSE	2.644e-05	3.366e-07	S4(Phospho): 99.92; S5(Phospho): 98.05	Y
FALSE	High	Sequest HT (B2)	Unambiguous	mAFTHHPLPVLAGVRPGsPR	N-Term(TMTpro); M1(Oxidation); S18(Phospho)	5	Q5CZY4	Q5CZY4; P70257; E9PUH7; D3YZ00; P70257-1	0	4	0.5881	0	1	1	635.837	2540.33	2540.33	-0.03	-2e-05	HCD (High Energy Collision Dissociation)	MS2	82.0817		68.1	86	79.062	31280	ECL04064-1.raw	F1.4	54.3	48.1	67.7	69.4	72.1	63.1	76.2	68.6	82.1	68.5	80.4	65.8	66.1	72.5	62.3	77.1	69.4	63.5		5.05	1	FALSE	2.644e-05	3.059e-07	S18(Phospho): 100	Y
FALSE	High	Sequest HT (B2)	Unambiguous	aYLQSITPQGYsDSEERESmPR	N-Term(TMTpro); S12(Phospho); M20(Oxidation)	7	H9H9S3	H9H9S3; Q9R0G7; A0A0J9YV01; Q8BSG9; Q3URW5; A0A0M3HEP2; Q80TX6	1	3	0.0029	0	1	1	982.116	2944.33	2944.34	-1.1	-0.00108	HCD (High Energy Collision Dissociation)	MS2	44.469		48.2	63.12	79.0401	31271	ECL04064-1.raw	F1.4	42	42.3	38	46.1	44.5	39.8	59	53.7	46.8	61.8	53.4	53.3	61.1	51.3	47.6	42.8	47.6	37.9		3.45	1	FALSE	2.644e-05	1.136e-06	S5(Phospho): 95.69	Y
FALSE	High	Sequest HT (B2)	Unambiguous	kRDsEsEsDETPTVPQLk	N-Term(TMTpro); K1(TMTpro); S4(Phospho); S6(Phospho); S8(Phospho); K18(TMTpro)	2	Q9ESX5	Q3TI79; Q9ESX5	2	5	0.3473	0	1	1	640.509	3198.52	3198.52	-0.27	-0.00017	HCD (High Energy Collision Dissociation)	MS2	4.50375		75.3	79.293	79.0337	31269	ECL04064-1.raw	F1.4	62.1	57.9	69.8	65.7	87.7	80.8	84.5	60	76.4	68.8	85.6	58	108.1	90	72.8	68.8	81	79.2		6.94	1	FALSE	2.644e-05	2.476e-08	S4(Phospho): 100; S6(Phospho): 100; S8(Phospho): 100	Y
FALSE	High	Sequest HT (B2)	Unambiguous	gsVSDEEMMELR	N-Term(TMTpro); S2(Phospho)	9	Q3U9M7	Q3U9M7; D3Z7D9; D3YZ25; Q3TJX0; Q61233; Q3U6Z1; D3YVW8; D3Z311; Q3U6N7	0	2	0.1988	0	1	1	883.887	1766.77	1766.77	0.77	0.00068	HCD (High Energy Collision Dissociation)	MS2	13.9472		54.6	86	79.0213	31262	ECL04064-1.raw	F1.4	52.1	60.7	52.7	36.6	49.2	45.1	58.1	61.2	48.9	61.6	52.2	50.4	47	51.8	65.1	52.2	72.3	67.6		3.27	1	FALSE	2.644e-05	3.492e-05	S2(Phospho): 100	Y
FALSE	High	Sequest HT (B2)	Unambiguous	mAPPIDDLsPk	N-Term(TMTpro); M1(Oxidation); S9(Phospho); K11(TMTpro)	3	B2RQG2	B2RQG2; Q80U54; Q4FZG1	0	3	0.6408	0	1	1	629.998	1887.98	1887.98	0.47	0.0003	HCD (High Energy Collision Dissociation)	MS2	0		97.2	86	79.0158	31259	ECL04064-1.raw	F1.4	86.9	64.7	88.1	96.4	97.9	82.7	102.9	78.2	127.5	96.8	112.9	72.2	117.8	106.3	98.9	90.8	122.5	108		5.15	1	FALSE	2.644e-05	2.324e-06	S9(Phospho): 100	Y
FALSE	High	Sequest HT (B2)	Unambiguous	tLSQssESGTLPSGPPGHTMEVSc	N-Term(TMTpro); S5(Phospho); S6(Phospho); C24(Carbamidomethyl)	3	Q9QYG0	Q9CTJ5; Q9QYG0-2; Q9QYG0	0	3	0.0216	0	1	1	970.746	2910.22	2910.23	-0.69	-0.00067	HCD (High Energy Collision Dissociation)	MS2	24.3074		34.3	86	78.9318	31218	ECL04064-1.raw	F1.4	26.2	27.2	31.2	31.8	35.2	32	37.8	27.9	40.6	28.1	36	29.8	31.4	37.9	34.6	36.4	50	43.7		3.7	1	FALSE	2.644e-05	0.0001574	S3(Phospho): 99.98; S6(Phospho): 99.98	Y
FALSE	High	Sequest HT (B2)	Unambiguous	sRsIEDDEEGHLIcQSGDVLR	N-Term(TMTpro); S1(Phospho); S3(Phospho); C14(Carbamidomethyl)	2	O35493	O35493; B0QZP9	1	4	0.5007	0	1	1	720.571	2879.26	2879.26	0.27	0.0002	HCD (High Energy Collision Dissociation)	MS2	35.4882		29.4	31.465	79.1375	31316	ECL04064-1.raw	F1.4	23.1	23.4	31.9	32.5	37.2	26.8	32	25.4	31.8	32	29	30.2	32.4	30.7	26	25	33.4	26.5		6.71	1	FALSE	2.644e-05	1.339e-08	S1(Phospho): 100; S3(Phospho): 100	Y
FALSE	High	Sequest HT (B2)	Unambiguous	lDSLAEPHGLsSPR	N-Term(TMTpro); S11(Phospho)	2	E9Q7D5	E9Q7D5; S4R1F1	0	3	0.0326	0	1	1	621.649	1862.93	1862.93	-1.18	-0.00073	HCD (High Energy Collision Dissociation)	MS2	12.3198		54	86	78.9095	31209	ECL04064-1.raw	F1.4	43.9	47.9	48.5	64.8	53.3	57.2	47.3	54.9	59.7	58.3	61.5	59.6	57.7	55.1	46.9	52.6	55.1	48.7		5.83	1	FALSE	2.644e-05	1.126e-09	S11(Phospho): 99.48	Y
FALSE	High	Sequest HT (B2)	Unambiguous	fNVkEEAssGsESGSPk	N-Term(TMTpro); K4(TMTpro); S8(Phospho); S9(Phospho); S11(Phospho); K17(TMTpro)	6	E9PZM4	Q3V177; E9PZM4; Q3UZW3; F7CDZ7; A0A0G2JDK8; G3UZG2	1	4	0.1187	0	1	1	723.839	2892.34	2892.33	2.29	0.00166	HCD (High Energy Collision Dissociation)	MS2	14.4815		54.6	86	78.799	31155	ECL04064-1.raw	F1.4	45.3	51	57.8	43.6	49.9	55.3	48.3	42.1	58	66.2	57.6	45	71.4	62	59.5	50.2	57.4	62.9		3.79	1	FALSE	2.644e-05	0.0001114	S8(Phospho): 100; S9(Phospho): 100; S11(Phospho): 100	Y
FALSE	High	Sequest HT (B2)	Unambiguous	ssLGQSASETEEDTVSISk	N-Term(TMTpro); S2(Phospho); K19(TMTpro)	5	Q3UAI4	Q80W39; Q3UAI4; Q3UBH2; Q3UQU5; Q3UJB0	0	3	0.0068	0	1	1	881.769	2643.29	2643.29	1.34	0.00118	HCD (High Energy Collision Dissociation)	MS2	15.3293		49.9	86	78.7699	31142	ECL04064-1.raw	F1.4	54.2	36.8	48.1	50.6	56.7	49.7	44.6	44	71.4	49.8	50.2	55.5	56.9	42.7	37	40.6	61.6	49.4		4.38	1	FALSE	2.644e-05	5.629e-07	S2(Phospho): 99.36	Y
FALSE	High	Sequest HT (B2)	Unambiguous	vAPPPPALtPDSQTVDSSck	N-Term(TMTpro); T9(Phospho); C19(Carbamidomethyl); K20(TMTpro)	1	Q5U4C3	Q5U4C3	0	4	0.1425	0	1	1	689.601	2755.38	2755.39	-1.4	-0.00096	HCD (High Energy Collision Dissociation)	MS2	47.8095		43.4	86	78.7646	31139	ECL04064-1.raw	F1.4	39.3	34.1	38.4	39.5	39.7	37.7	51.1	41.2	43.1	48.5	41.8	39.7	45.8	48.2	41.8	46.2	56.1	50.4		4.28	1	FALSE	2.644e-05	2.354e-06	T9(Phospho): 100	Y
FALSE	High	Sequest HT (B2)	Unambiguous	sPGHMVILNQTk	N-Term(TMTpro); S1(Phospho); K12(TMTpro)	3	Q8CH25	Q8CH25-2; A0A1L1STF9; Q8CH25	0	3	0.676	0	1	1	671.7	2013.09	2013.08	0.36	0.00024	HCD (High Energy Collision Dissociation)	MS2	32.2501		73.5	86	78.7628	31138	ECL04064-1.raw	F1.4	66.5	58.4	79.4	74.5	75.4	74.6	73.3	62.9	97.6	80.7	74.2	63.8	74.2	83.9	60.6	59.4	88.8	77		5	1	FALSE	2.644e-05	9.057e-08	S1(Phospho): 100	Y
FALSE	High	Sequest HT (B2)	Unambiguous	tcPSLSPTsPLSNk	N-Term(TMTpro); C2(Carbamidomethyl); S9(Phospho); K14(TMTpro)	2	O88907	O88907; Q3U556	0	3	0.0511	0	1	1	726.378	2177.12	2177.12	0.9	0.00065	HCD (High Energy Collision Dissociation)	MS2	12.3531		106.7	86	78.7545	31135	ECL04064-1.raw	F1.4	84.8	89.5	96.7	113.2	118.6	93.2	126.3	118.3	100.1	132.4	125.6	73.8	117.9	115.7	96.7	91.6	122.9	105.2		3.33	1	FALSE	2.644e-05	4.942e-06	S9(Phospho): 99.99	Y
FALSE	High	Sequest HT (B2)	Unambiguous	kESGGsDDEDEDDDDDEssEDSEDEEPPPkR	N-Term(TMTpro); K1(TMTpro); S6(Phospho); S18(Phospho); S19(Phospho); K30(TMTpro)	6	Q3TEA8	Q3TEA8; Q3TEA8-3; A2AM65; Z4YKB8; Q3TEA8-2; Z4YKA3	2	5	0.194	0	1	1	922.168	4606.81	4606.8	2.23	0.00206	HCD (High Energy Collision Dissociation)	MS2	8.20019		65.6	86	78.6264	31074	ECL04064-1.raw	F1.4	58.6	41.7	63.7	70.6	70.9	60.4	67	56.9	66.9	75.4	86.6	56	65.9	70.1	64.7	56.7	76.9	72.7		6.96	1	FALSE	2.644e-05	1.828e-09	S6(Phospho): 100; S18(Phospho): 97.51; S19(Phospho): 97.51	Y
FALSE	High	Sequest HT (B2)	Unambiguous	fLESDsEDEkk	N-Term(TMTpro); S6(Phospho); K10(TMTpro); K11(TMTpro)	3	Q3UHX0	Q3UHX0-2; Q3UHX0; E9QKD1	1	3	0.184	0	1	1	773.737	2319.2	2319.19	0.58	0.00044	HCD (High Energy Collision Dissociation)	MS2	11.3642		124.9	86	78.866	31186	ECL04064-1.raw	F1.4	145.8	112.4	135.1	132.1	123.1	126.5	108.8	135.8	206.4	137.5	117.9	105.6	112	103.5	97.1	114.6	141.5	95.1		3.37	1	FALSE	2.644e-05	0.0001001	S6(Phospho): 100	Y
FALSE	High	Sequest HT (B2)	Unambiguous	eHGPFRsVEDLVR	N-Term(TMTpro); S7(Phospho)	1	Q3TGW2	Q3TGW2	1	3	0.5912	0	1	1	642.325	1924.96	1924.96	0.07	4e-05	HCD (High Energy Collision Dissociation)	MS2	0		103.6	86	80.2804	31793	ECL04064-1.raw	F1.4	78.5	96.9	142.4	97.3	110.7	96.6	130.6	49	87	69.4	67.6	80.1	70.8	80.3	182.7	154.4	106.7	167.7		4.33	1	FALSE	2.644e-05	7.32e-06	S7(Phospho): 100	Y
FALSE	High	Sequest HT (B2)	Unambiguous	nSLLAGGDDDTmsVISGmSSR	N-Term(TMTpro); M12(Oxidation); S13(Phospho); M18(Oxidation)	3	A2AFF6	O35638; Q8BSB5; A2AFF6	0	3	0.0108	0	1	1	843.711	2529.12	2529.12	0.27	0.00022	HCD (High Energy Collision Dissociation)	MS2	30.8532		39.1	86	75.8375	29821	ECL04064-1.raw	F1.4	38.2	34.1	36.3	38.8	42.7	33.1	46.9	33.6	39.6	46.1	40.9	35.5	44.3	42.7	29.3	40	42.5	39.8		4.65	1	FALSE	2.644e-05	7.131e-10	S13(Phospho): 99.99	Y
FALSE	High	Sequest HT (B2)	Unambiguous	lTPVRPAAAsPIVSGAR	N-Term(TMTpro); S10(Phospho)	4	P59997	P59997; F6YRW4; I6L9G0; H3BLD4	0	3	0.1875	0	1	1	683.051	2047.14	2047.14	0.16	0.00011	HCD (High Energy Collision Dissociation)	MS2	0		56.7	86	75.7802	29792	ECL04064-1.raw	F1.4	50.3	54.7	59.9	48.4	62.6	46.8	64.3	56.3	60.4	71.1	61	51.4	62.3	64.8	47.8	49.1	62.1	47.5		3.84	1	FALSE	2.644e-05	7.066e-05	S10(Phospho): 100	Y
FALSE	High	Sequest HT (B2)	Unambiguous	sLPTTVPESPNYR	N-Term(TMTpro); S1(Phospho)	3	Z4YJT3	Q3UU34; Z4YJT3; Q6ZQ58	0	3	0.1067	0	1	1	615.642	1844.91	1844.91	0.69	0.00042	HCD (High Energy Collision Dissociation)	MS2	0		27.6	86	73.6334	28800	ECL04064-1.raw	F1.4	29.8	23.4	29.2	25	31.1	25.7	26	25.7	29.1	23.4	27.7	29.5	27.1	29.1	32.1	20.7	30.4	31.9		3	1	FALSE	2.644e-05	0.0001143	S1(Phospho): 100	Y
FALSE	High	Sequest HT (B2)	Unambiguous	sLESSAssEVSENSSVAVk	N-Term(TMTpro); S7(Phospho); S8(Phospho); K19(TMTpro)	2	Q8BUH8	E9Q1L5; Q8BUH8	0	3	0.1014	0	1	1	889.088	2665.25	2665.25	-0.35	-0.00031	HCD (High Energy Collision Dissociation)	MS2	0		44.7	86	73.6316	28799	ECL04064-1.raw	F1.4	32.1	35.4	35.8	40.2	44.7	33	55.4	42	46.9	49.2	50.3	45.8	50.3	48	43.4	47	60.9	45.1		2.96	1	FALSE	2.644e-05	8.419e-06	S5(Phospho): 97.4; S8(Phospho): 49.73; S11(Phospho): 49.73	Y
FALSE	High	Sequest HT (B2)	Unambiguous	gGPEGGAAPAAPcAAGSGPADTEmEEVFDHGsPGk	N-Term(TMTpro); C13(Carbamidomethyl); M24(Oxidation); S32(Phospho); K35(TMTpro)	1	Q91ZW3	Q91ZW3	0	5	0.2542	0	1	1	797.962	3985.78	3985.79	-0.93	-0.00074	HCD (High Energy Collision Dissociation)	MS2	14.6139		64.5	86	73.597	28784	ECL04064-1.raw	F1.4	67.4	50.1	71.1	67.7	58	58.8	61.4	60.4	67.5	76.3	73.5	64.7	66	72.5	54.8	52.4	72	66.9		7.67	1	FALSE	2.644e-05	3.518e-11	S32(Phospho): 100	Y
FALSE	High	Sequest HT (B2)	Unambiguous	dLEFcstEEEkETDR	N-Term(TMTpro); C5(Carbamidomethyl); S6(Phospho); T7(Phospho); K11(TMTpro)	2	Q05CL8	Q05CL8; I3PQW3	1	3	0.1661	0	1	1	886.051	2656.14	2656.14	-0.45	-0.0004	HCD (High Energy Collision Dissociation)	MS2	6.35863		124.4	61.822	73.563	28768	ECL04064-1.raw	F1.4	95.2	111.6	96.4	129.6	120.6	125.7	96.6	141	110.9	154.4	133.2	98.2	157.5	157.2	107.8	131	144.9	129.3		3.19	1	FALSE	2.644e-05	2.408e-06	S6(Phospho): 100; T7(Phospho): 100	Y
FALSE	High	Sequest HT (B2)	Unambiguous	eGINPGYDDYADsDEDQHDAYLER	N-Term(TMTpro); S13(Phospho)	4	Q08943	Q08943-2; Q08943; Q05DR5; A2AW05	0	3	0.1085	0	1	1	1057.78	3171.31	3171.3	2.75	0.00291	HCD (High Energy Collision Dissociation)	MS2	0		26.7	86	73.5127	28744	ECL04064-1.raw	F1.4	20.7	24.6	18.4	23.6	27.2	27.4	26.5	23.6	29.9	30.6	27.9	28.8	30.9	35.6	28.2	21.7	27.4	28.7		4.33	1	FALSE	2.644e-05	2.073e-07	S13(Phospho): 100	Y
FALSE	High	Sequest HT (B2)	Unambiguous	gTFPEDSsEDTsGTENEAYSVGTGR	N-Term(TMTpro); S8(Phospho); S12(Phospho)	11	Q80XK2	Q80XK2; A0A0N4SUS4; A0A0N4SVG7; E9PXP1; Q99JV4; Q8K2E3; Q9CTY1; Q3U109; B7ZNI3; B2RRD7; A0A0N4SUT9	0	3	0.0043	0	1	1	1019.75	3057.23	3057.22	1.99	0.00203	HCD (High Energy Collision Dissociation)	MS2	0		29.4	86	73.5091	28742	ECL04064-1.raw	F1.4	20.3	21.3	32.6	34	25.6	31	30.8	27.7	30.8	30.2	33.2	32	31.4	27.8	28.3	27.8	38.5	26.9		4.67	1	FALSE	2.644e-05	1.167e-07	S8(Phospho): 98.76; S12(Phospho): 97.57	Y
FALSE	High	Sequest HT (B2)	Unambiguous	nTSsDNsDVEVMPAQsPREDEESSIQk	N-Term(TMTpro); S4(Phospho); S7(Phospho); S16(Phospho); K27(TMTpro)	2	Q09XV5	Q09XV5; Q09XV5-2	1	4	0.2052	0	1	1	957.664	3827.63	3827.63	2.37	0.00227	HCD (High Energy Collision Dissociation)	MS2	9.05445		61.7	86	73.5047	28741	ECL04064-1.raw	F1.4	53.3	48.4	49.5	54.2	58.6	62.2	62.6	56	68.1	60.8	69.2	55.6	69.6	79	63.6	54.5	70.5	76.4		4.58	1	FALSE	2.644e-05	4.561e-05	S3(Phospho): 97.42; S4(Phospho): 97.49; S16(Phospho): 94.91	Y
FALSE	High	Sequest HT (B2)	Unambiguous	kRDsEsEsDETPTVPQLk	N-Term(TMTpro); K1(TMTpro); S4(Phospho); S6(Phospho); S8(Phospho); K18(TMTpro)	2	Q9ESX5	Q3TI79; Q9ESX5	2	4	0.2329	0	1	1	800.384	3198.51	3198.52	-2.02	-0.00161	HCD (High Energy Collision Dissociation)	MS2	0		90.6	86	73.493	28736	ECL04064-1.raw	F1.4	80.9	76.2	74.8	79.9	96.3	84.7	106.2	68.9	100	94.3	101	85.2	129.8	98.7	82.6	83.2	93.1	97.6		3.65	1	FALSE	2.644e-05	8.194e-05	S4(Phospho): 100; S6(Phospho): 99.99; S8(Phospho): 49.63; T11(Phospho): 49.63	Y
FALSE	High	Sequest HT (B2)	Unambiguous	scGsPGSSQLSSSSLYAk	N-Term(TMTpro); C2(Carbamidomethyl); S4(Phospho); K18(TMTpro)	7	E9Q1A8	H3BKV0; Q3UQS1; Q8R316-2; E9Q469; E9Q1A8; Q3UTR1; Q8R316	0	3	0.0663	0	1	1	831.072	2491.2	2491.2	-0.27	-0.00023	HCD (High Energy Collision Dissociation)	MS2	0		78	27.928	73.4886	28735	ECL04064-1.raw	F1.4	47.3	65.5	118.7	96.2	58	91.4	75.3	63.6	78.2	87.2	60.5	78.6	70.6	100.4	79.5	63.3	73.9	97.1		5.58	1	FALSE	2.644e-05	2.936e-08	S4(Phospho): 100	Y
FALSE	High	Sequest HT (B2)	Unambiguous	sPQLSLSPRPTsPk	N-Term(TMTpro); S12(Phospho); K14(TMTpro)	5	F6ZBR8; O88286-3	F6ZBR8; O88286-2; O88286; O88286-3; G5E8J8	0	4	0.0265	0	1	1	546.557	2183.21	2183.21	-1.12	-0.00061	HCD (High Energy Collision Dissociation)	MS2	0		79.2	53.726	73.4824	28733	ECL04064-1.raw	F1.4	62.8	60.5	86.2	91	83.5	79.6	64.2	72.1	89.7	94.4	90.6	74.6	91.9	86.1	62.7	66.2	96.3	74.9		4.9	2	FALSE	2.644e-05	2.734e-06	S12(Phospho): 99.19	Y
FALSE	High	Sequest HT (B2)	Unambiguous	sVGGSGGGsFGDNLVTR	N-Term(TMTpro); S9(Phospho)	2	P48678	Q8BNX5; P48678	0	3	0.2114	0	1	1	650.979	1950.92	1950.92	-1.34	-0.00087	HCD (High Energy Collision Dissociation)	MS2	51.9268		79	86	73.4629	28725	ECL04064-1.raw	F1.4	57.5	50.2	64.1	75.8	72	77.1	83.5	85.4	89.7	88.4	85.5	84.5	106.5	86.6	63.7	79.3	96.7	77.5		5.77	1	FALSE	2.644e-05	2.515e-09	S9(Phospho): 100	Y
FALSE	High	Sequest HT (B2)	Unambiguous	sSSELsPEVVEk	N-Term(TMTpro); S6(Phospho); K12(TMTpro)	3	Q8BTI8	Q8BTI8; Q8BTI8-2; Q8BTI8-3	0	3	0.1371	0	1	1	660.346	1979.02	1979.02	-0.11	-7e-05	HCD (High Energy Collision Dissociation)	MS2	44.3802		111.4	86	73.4558	28721	ECL04064-1.raw	F1.4	88.1	68.6	114.5	106.9	114.3	90.9	118.8	96.3	172.2	108	155.3	81.2	103.5	109.1	96.8	143.8	144	94.4		3.5	1	FALSE	2.644e-05	3.36e-05	S6(Phospho): 100	Y
FALSE	High	Sequest HT (B2)	Unambiguous	eLVGDTGSQEGDNEQPsGsETEEDPSASPQk	N-Term(TMTpro); S17(Phospho); S19(Phospho); K31(TMTpro)	1	E9Q942	E9Q942	0	4	0.1129	0	1	1	993.932	3972.71	3972.7	0.43	0.00043	HCD (High Energy Collision Dissociation)	MS2	0		34.5	86	73.4541	28720	ECL04064-1.raw	F1.4	36.4	30.1	38.9	37	36	35.4	27	31.7	29.5	32.8	38.2	35.1	37	31.2	34.1	31.6	43.1	36.8		4.25	1	FALSE	2.644e-05	1.405e-08	S17(Phospho): 66.66; S19(Phospho): 66.66; T21(Phospho): 66.66	Y
FALSE	High	Sequest HT (B2)	Unambiguous	sSGsETEQVVDFSDRETk	N-Term(TMTpro); S4(Phospho); K18(TMTpro)	5	Q1AJD0	Q5SVQ0-4; Q5SVQ0-2; Q1AJD0; Q3UGF2; Q5SVQ0	1	3	0.0182	0	1	1	897.102	2689.29	2689.28	2.13	0.00191	HCD (High Energy Collision Dissociation)	MS2	0		108	86	73.4523	28719	ECL04064-1.raw	F1.4	54.2	49.7	47	51.5	90.6	50.7	287.1	56.8	66.1	67.3	140.3	79.7	189.8	139.3	173.9	182.2	109.8	112.5		3.85	1	FALSE	2.644e-05	5.908e-06	S4(Phospho): 100	Y
FALSE	High	Sequest HT (B2)	Unambiguous	rTADsssSEDEEEYVVEk	N-Term(TMTpro); S5(Phospho); S6(Phospho); S7(Phospho); K18(TMTpro)	2	Q61686	D3Z0U2; Q61686	1	3	0.0076	0	1	1	970.073	2908.2	2908.21	-0.74	-0.00071	HCD (High Energy Collision Dissociation)	MS2	53.5049		40.4	86	73.6468	28806	ECL04064-1.raw	F1.4	36.1	38.1	40.4	37.7	43.1	34.5	41.8	33.6	45.1	43.2	42.2	40.9	43.8	37.1	44	37.1	47.1	43.1		3.94	1	FALSE	2.644e-05	0.0001077	S5(Phospho): 99.99; S6(Phospho): 99.48; S7(Phospho): 50.26; S8(Phospho): 50.26	Y
FALSE	High	Sequest HT (B2)	Unambiguous	nAcILQASGsPPAk	N-Term(TMTpro); C3(Carbamidomethyl); S10(Phospho); K14(TMTpro)	2	P41183	P41183; Q8CB25	0	3	0.1243	0	1	1	701.37	2102.1	2102.1	-0.26	-0.00019	HCD (High Energy Collision Dissociation)	MS2	0		56.7	86	73.6873	28824	ECL04064-1.raw	F1.4	69.8	47.4	47.4	47.4	60	60.4	64.6	53.8	47.6	53.1	69.8	48.8	47.5	62.3	49.2	62.6	74.7	55.5		5.07	1	FALSE	2.644e-05	1.22e-08	S10(Phospho): 100	Y
FALSE	High	Sequest HT (B2)	Unambiguous	gTGPGGQLQDLDcSssDDEGATQNTkPSATk	N-Term(TMTpro); C13(Carbamidomethyl); S15(Phospho); S16(Phospho); K26(TMTpro); K31(TMTpro)	1	Q9DBG7	Q9DBG7	0	4	0.002	0	1	1	1049.49	4194.94	4194.94	0.08	8e-05	HCD (High Energy Collision Dissociation)	MS2	39.7389		66.2	86	73.6996	28831	ECL04064-1.raw	F1.4	69.3	55	63	65.3	69.8	74.1	73.7	62.4	64.2	55.7	70.5	66.2	53.4	65.3	73.8	66.8	78.6	66.7		5.06	1	FALSE	2.644e-05	2.748e-11	S14(Phospho): 66.66; S15(Phospho): 66.66; S16(Phospho): 66.66	Y
FALSE	High	Sequest HT (B2)	Unambiguous	vGSLtPPSsPk	N-Term(TMTpro); T5(Phospho); S9(Phospho); K11(TMTpro)	2	Q3UHJ0	Q3UHJ0-2; Q3UHJ0	0	3	0.1572	0	1	1	613.317	1837.94	1837.94	0.85	0.00052	HCD (High Energy Collision Dissociation)	MS2	0		52.6	86	73.7301	28845	ECL04064-1.raw	F1.4	44.1	39.5	44	48.2	53.2	51.4	57.4	49	59.5	49	57.5	37.5	52.7	41.3	67.3	68.4	66.2	62		3.88	1	FALSE	2.644e-05	1.164e-05	T5(Phospho): 99.99; S9(Phospho): 100	Y
FALSE	High	Sequest HT (B2)	Unambiguous	gcDsPDPDTSYVLTPHTEEk	N-Term(TMTpro); C2(Carbamidomethyl); S4(Phospho); K20(TMTpro)	1	Q60929-3	Q60929-3	0	3	0.2516	0	1	1	979.455	2936.35	2936.35	-0.39	-0.00039	HCD (High Energy Collision Dissociation)	MS2	0		44.7	32.502	74.039	28971	ECL04064-1.raw	F1.4	44.3	41.2	57.5	35.2	44.6	42.4	43.4	45.3	36.6	42.9	44.4	41.4	55.4	45.5	43.4	43.8	53.2	44.1		4.65	1	FALSE	2.644e-05	2.996e-07	S4(Phospho): 100	Y
FALSE	High	Sequest HT (B2)	Unambiguous	aAEGLPQPQNPSSAsPPGLR	N-Term(TMTpro); S15(Phospho)	1	Q05AH6	Q05AH6	0	3	0.035	0	1	1	786.731	2358.18	2358.18	0.2	0.00016	HCD (High Energy Collision Dissociation)	MS2	14.5152		50.4	86	74.0159	28961	ECL04064-1.raw	F1.4	43.5	45.2	41.7	55.3	47.3	44.2	60.9	48.1	56.3	54.7	51.3	57.4	59.2	55.7	42.8	41.1	55.7	47.7		3.43	1	FALSE	2.644e-05	7.009e-06	S13(Phospho): 49.69; S15(Phospho): 49.69	Y
FALSE	High	Sequest HT (B2)	Unambiguous	eSESEDsSDDEPLIk	N-Term(TMTpro); S7(Phospho); K15(TMTpro)	3	Q7TNV0	Q7TNV0; Q3UR53; Q9CVL7	0	3	0.0307	0	1	1	790.035	2368.09	2368.09	-0.94	-0.00074	HCD (High Energy Collision Dissociation)	MS2	0		94.6	77.809	74.0105	28958	ECL04064-1.raw	F1.4	107.6	68.9	101	113.5	97	115.2	98.4	83.4	89.2	98.9	133	89.8	77.4	82.8	82.2	84.9	95	86.2		4.24	1	FALSE	2.644e-05	9.023e-06	S7(Phospho): 99.45	Y
FALSE	High	Sequest HT (B2)	Unambiguous	fTGYQTIQQQSSSETEGEGGNTADASsEEEGDRVEDGk	N-Term(TMTpro); S27(Phospho); K38(TMTpro)	3	Q9JMG7	Q9JMG7; Q9JMG7-2; Q3TR90	1	4	0.0026	0	1	1	1178.78	4712.09	4712.09	-0.77	-0.00091	HCD (High Energy Collision Dissociation)	MS2	21.7932		35.1	78.869	73.9624	28937	ECL04064-1.raw	F1.4	42.7	23.1	36.1	39.1	36.1	33.3	37.7	25.8	32.3	37.6	43.6	46.7	33.4	26.3	28.2	34.6	39.9	35.1		3.89	1	FALSE	2.644e-05	1.238e-07	S26(Phospho): 50; S27(Phospho): 50	Y
FALSE	High	Sequest HT (B2)	Unambiguous	lmDGQETEDsDSQEVLQk	N-Term(TMTpro); M2(Oxidation); S10(Phospho); K18(TMTpro)	3	B2RUE3	B2RUE3; E9Q9S3; Q6EJB6	0	3	0.05	0	1	1	919.433	2756.29	2756.28	1.09	0.001	HCD (High Energy Collision Dissociation)	MS2	49.8092		64.8	86	73.9544	28934	ECL04064-1.raw	F1.4	58.7	50.4	55.8	60.8	64.4	64.1	77.6	56.5	62.3	58	83.4	75.7	75.1	73.6	54.5	54	79.7	63.4		3.8	1	FALSE	2.644e-05	1.897e-07	S10(Phospho): 99.13	Y
FALSE	High	Sequest HT (B2)	Unambiguous	aIEDEGGNPDEIEVTsEcNkk	N-Term(TMTpro); S16(Phospho); C18(Carbamidomethyl); K20(TMTpro); K21(TMTpro)	3	D3YXK2	S4R2Q5; D3YXK2; S4R1M2	1	4	0.0443	0	1	1	832.412	3326.62	3326.63	-1.05	-0.00087	HCD (High Energy Collision Dissociation)	MS2	0		48.5	79.853	73.9501	28933	ECL04064-1.raw	F1.4	42.6	37	39.6	40.2	50.5	43.7	52.4	38.9	63.1	55.6	55.8	58.5	50.3	50.1	44.3	43.8	63	44.7		3.61	1	FALSE	2.644e-05	1.286e-05	S16(Phospho): 99.99	Y
FALSE	High	Sequest HT (B2)	Unambiguous	gAAQNIIPAStGAAk	N-Term(TMTpro); T11(Phospho); K15(TMTpro)	7	A0A0A0MQF6	A0A1D5RLD8; Q8CEV2; A0A0A0MQF6; P16858; S4R1W1; Q3TUZ9; S4R257	0	3	0.0307	0	1	1	686.713	2058.13	2058.12	0.62	0.00042	HCD (High Energy Collision Dissociation)	MS2	61.655		84	86	73.3832	28689	ECL04064-1.raw	F1.4	72.5	73.4	95.6	78.7	84.4	75.8	90.2	70.1	87.9	91.2	89.3	78.2	91.5	85.1	81.5	81.9	95.9	89.6		4.23	1	FALSE	2.644e-05	6.176e-07	T11(Phospho): 99.17	Y
FALSE	High	Sequest HT (B2)	Unambiguous	sVEDEmDsPGEEPFYTGQGR	N-Term(TMTpro); M6(Oxidation); S8(Phospho)	14	Q6DI81	Q6DI81; B1AUB9; Q69ZJ5; B1AUC0; Q02780-7; Q05B39; Q02780-5; Q02780; Q3UTK6; F7CDR2; Q02780-2; Q02780-6; Q02780-3; Q02780-4	0	3	0.2273	0	1	1	877.372	2630.1	2630.09	3.47	0.00305	HCD (High Energy Collision Dissociation)	MS2	73.0683		65.3	86	73.9368	28927	ECL04064-1.raw	F1.4	45.7	54.1	62	58.3	64.7	53.5	83.5	59.3	55	62.9	71.6	68.5	83.5	71.2	76.9	67.9	75.1	62.6		4.18	1	FALSE	2.644e-05	3.185e-07	S8(Phospho): 100	Y
FALSE	High	Sequest HT (B2)	Unambiguous	tGTGSPFAGNsPAREGEQDAGSLk	N-Term(TMTpro); S11(Phospho); K24(TMTpro)	5	E9Q8K8	A0A1B0GRU3; Q6ZPZ3-2; E9Q8K8; Q6ZPZ3; Q6PAI8	1	4	0.2379	0	1	1	756.375	3022.48	3022.48	0.73	0.00055	HCD (High Energy Collision Dissociation)	MS2	0		78.4	86	73.8862	28906	ECL04064-1.raw	F1.4	71.1	62.5	81.3	60.5	88.5	78.1	85.5	64	92.5	83.5	84.2	51.1	87	78.8	65.2	77.3	123.1	78.7		6.39	1	FALSE	2.644e-05	3.009e-10	S11(Phospho): 100	Y
FALSE	High	Sequest HT (B2)	Unambiguous	yGsIVDDERLSAEEmDER	N-Term(TMTpro); S3(Phospho); M15(Oxidation)	4	Q3UQ44; Q7TMU5	Q3UQ44; Q7TMU5; Q8BV47; B9EKK3	1	3	0.1654	0	1	1	838.705	2514.1	2514.1	-0.62	-0.00052	HCD (High Energy Collision Dissociation)	MS2	10.8738		118.9	86	73.8825	28904	ECL04064-1.raw	F1.4	115.3	103.8	90.7	79.8	100.9	82.6	169.5	97.3	89.9	114.2	135	94.3	133.9	136.3	166	119.5	133.3	181.5		3.99	2	FALSE	2.644e-05	4.513e-05	S3(Phospho): 100	Y
FALSE	High	Sequest HT (B2)	Unambiguous	vAGSEGSSSTLVDYTSTSsTGGsPVR	N-Term(TMTpro); S19(Phospho); S23(Phospho)	3	P97868; P97868-2	A0PJG9; P97868; P97868-2	0	3	0.0705	0	1	1	985.105	2953.3	2953.3	-0.77	-0.00076	HCD (High Energy Collision Dissociation)	MS2	0		32.4	86	73.8413	28887	ECL04064-1.raw	F1.4	23.4	20.3	32.4	27.8	34.3	28.9	34	22.2	39.3	30.4	34.2	33.1	41.7	37.5	36.4	31.8	41.8	33.8		7.09	2	FALSE	2.644e-05	1.02e-12	S19(Phospho): 99.96; S23(Phospho): 98.85	Y
FALSE	High	Sequest HT (B2)	Unambiguous	eLVSSSssGsDSDSEVEkk	N-Term(TMTpro); S7(Phospho); S8(Phospho); S10(Phospho); K18(TMTpro); K19(TMTpro)	1	P11031	P11031	1	3	0.0211	0	1	1	1037.14	3109.41	3109.41	0.51	0.00052	HCD (High Energy Collision Dissociation)	MS2	0		116.5	86	73.837	28886	ECL04064-1.raw	F1.4	131.5	95.6	143.5	125.2	124.4	131.2	113.9	117.9	94.3	121.1	139.1	112.2	106.3	98.8	94	97.3	130.1	121.7		3.31	1	FALSE	2.644e-05	5.889e-06	S4(Phospho): 33.34; S5(Phospho): 33.34; S6(Phospho): 33.79; S7(Phospho): 49.87; S8(Phospho): 49.87; S10(Phospho): 49.87; S12(Phospho): 49.87	Y
FALSE	High	Sequest HT (B2)	Unambiguous	sVPTVDsGNEDDDSSFk	N-Term(TMTpro); S7(Phospho); K17(TMTpro)	1	Q05D44	Q05D44	0	3	0.129	0	1	1	829.719	2487.14	2487.14	-0.4	-0.00033	HCD (High Energy Collision Dissociation)	MS2	53.1031		51.3	86	73.7461	28851	ECL04064-1.raw	F1.4	44.4	39	39.2	47	43.2	44.3	54.7	47.6	59.6	62.5	59.6	64.5	54.5	62.3	47.2	48.8	53.6	52		4.42	1	FALSE	2.644e-05	2.65e-07	S7(Phospho): 100	Y
FALSE	High	Sequest HT (B2)	Unambiguous	rQEsQVQQGPAPPTQTSAPSPSPVGAQNEDLQVk	N-Term(TMTpro); S4(Phospho); K34(TMTpro)	1	Q8R322	Q8R322	1	4	0.3939	0	1	1	1062.04	4245.15	4245.14	1.43	0.00151	HCD (High Energy Collision Dissociation)	MS2	0		35	86	73.7424	28849	ECL04064-1.raw	F1.4	28.8	22.1	31.7	29.6	40.1	29.1	36.7	27.1	41.5	36.7	40	42.8	35.1	40.5	31.2	40	40.6	37.4		5.61	1	FALSE	2.644e-05	1.792e-07	S4(Phospho): 100	Y
FALSE	High	Sequest HT (B2)	Unambiguous	gPcPSYLPStPcPEPPR	N-Term(TMTpro); C3(Carbamidomethyl); T10(Phospho); C12(Carbamidomethyl)	1	Q91XE9	Q91XE9	0	3	0.0682	0	1	1	766.02	2296.05	2296.05	0.02	2e-05	HCD (High Energy Collision Dissociation)	MS2	56.7125		46.9	86	73.8933	28910	ECL04064-1.raw	F1.4	40.6	47	44.3	41.9	43.9	38.2	51.5	53	59	43.7	50.5	50.4	47	52.5	38.8	42	55.3	44.6		4.25	1	FALSE	2.644e-05	1.653e-07	T10(Phospho): 99.99	Y
FALSE	High	Sequest HT (B2)	Unambiguous	aPsGETPPsPPLEEEGSPGLSR	N-Term(TMTpro); S3(Phospho); S9(Phospho)	2	Q6IQX8	Q4VA98; Q6IQX8	0	3	0.2881	0	1	1	885.736	2655.19	2655.19	0.82	0.00072	HCD (High Energy Collision Dissociation)	MS2	67.0083		62.2	86	74.07	28984	ECL04064-1.raw	F1.4	53.6	41.6	62.7	60.9	56.2	55.2	74.8	44.7	51.2	58.6	73.3	63.9	78	64	65.8	65	84.1	67.6		5.38	1	FALSE	2.644e-05	3.43e-09	T6(Phospho): 100; S9(Phospho): 100	Y
FALSE	High	Sequest HT (B2)	Unambiguous	mDRtPPPPTLSPAAVTVGR	N-Term(TMTpro); M1(Oxidation); T4(Phospho)	5	Q8CHP6	Q8CHP6; D3YY34; E9QPT4; B7ZNA5; Q8CHP6-2	1	3	0.327	0	1	1	788.407	2363.21	2363.21	-2.05	-0.00161	HCD (High Energy Collision Dissociation)	MS2	0		119.6	86	73.3416	28674	ECL04064-1.raw	F1.4	109.2	96.4	122.9	131.4	111.1	110.4	118.3	109.9	121.8	139	137	95.3	137.7	144.3	99.3	105.9	136.4	128.8		5.75	1	FALSE	2.644e-05	1.297e-08	T4(Phospho): 100	Y
FALSE	High	Sequest HT (B2)	Unambiguous	sLsPGGAALGYR	N-Term(TMTpro); S3(Phospho)	2	Q0VBL3	Q0VBL3-2; Q0VBL3	0	2	0.1651	0	1	1	766.894	1532.78	1532.78	0.92	0.00071	HCD (High Energy Collision Dissociation)	MS2	31.4349		140	86	73.1985	28625	ECL04064-1.raw	F1.4	123.2	108.7	124.4	144.3	126.6	124.1	154.1	132.7	150.7	138.6	159.8	145	146.3	151.5	127.5	154.6	172.7	138.9		3.27	1	FALSE	2.644e-05	3.278e-05	S3(Phospho): 100	Y
FALSE	High	Sequest HT (B2)	Unambiguous	gREsDEDtEDAsETDLAkHDEEDYVEmk	N-Term(TMTpro); S4(Phospho); T8(Phospho); S12(Phospho); K18(TMTpro); M27(Oxidation); K28(TMTpro)	2	A0A0R4J243	A0A0R4J243; Q8BR65	2	4	0.3286	0	1	1	1103.72	4411.85	4411.85	-0.07	-8e-05	HCD (High Energy Collision Dissociation)	MS2	30.4331		52.7	86	72.6024	28399	ECL04064-1.raw	F1.4	61.4	44.4	77.9	56.5	58.2	55.6	34.8	53.7	67.7	64.8	55.7	45.3	53.9	49.5	40.1	30.8	60	38.5		4.26	1	FALSE	2.644e-05	5.312e-06	S4(Phospho): 100; T8(Phospho): 100; S12(Phospho): 49.99; T14(Phospho): 49.99	Y
FALSE	High	Sequest HT (B2)	Unambiguous	dTEcLLQDSsDIEAmEGHR	N-Term(TMTpro); C4(Carbamidomethyl); S10(Phospho); M15(Oxidation)	8	E9QM61	E9QM61; P35689; Q3TUN4; Q3TPQ3; B2RUC3; Q6P9Q0; Q3UV64; Q3TUT3	0	3	0.0434	0	1	1	869.373	2606.11	2606.11	-0.49	-0.00042	HCD (High Energy Collision Dissociation)	MS2	20.9573		48.6	86	72.598	28398	ECL04064-1.raw	F1.4	37.5	41.9	39.8	51.3	49.5	39.3	57.7	44.2	49.3	56.5	61.7	55.1	47.5	46.9	45.2	42.4	62.5	47.5		4.15	1	FALSE	2.644e-05	1.18e-07	S10(Phospho): 99.1	Y
FALSE	High	Sequest HT (B2)	Unambiguous	aATATRPPGPPPAPQPPsPAPsPPPRPALAR	N-Term(TMTpro); S18(Phospho); S22(Phospho)	6	Q9D1F4	F6R8S6; D3YWZ1; D3Z4R0; Q9D1F4; E9QKI4; E9QKI5	0	4	0.5095	0	1	1	871.201	3481.78	3481.78	-0.27	-0.00024	HCD (High Energy Collision Dissociation)	MS2	12.7547		38.3	86	72.5863	28393	ECL04064-1.raw	F1.4	39.2	29.9	37.4	37.2	37	39.9	37.2	40.6	47.6	35.8	42.3	43.5	38.3	36.2	30.1	41.4	44.4	31.9		4.73	1	FALSE	2.644e-05	4.823e-07	S18(Phospho): 100; S22(Phospho): 100	Y
FALSE	High	Sequest HT (B2)	Unambiguous	sVPTVDsGNEDDDSSFk	N-Term(TMTpro); S7(Phospho); K17(TMTpro)	1	Q05D44	Q05D44	0	3	0.0863	0	1	1	829.717	2487.14	2487.14	-2.46	-0.00204	HCD (High Energy Collision Dissociation)	MS2	31.0035		76.1	86	72.5784	28390	ECL04064-1.raw	F1.4	55.2	46.2	51.6	67.1	70.3	53.5	77.3	55	83.1	79.4	72.9	187.8	77.9	77.4	85.9	71.3	90.2	69.4		3.94	1	FALSE	2.644e-05	3.579e-06	S7(Phospho): 100	Y
FALSE	High	Sequest HT (B2)	Unambiguous	qITAQAWDGTTDYQVEETsREREER	N-Term(TMTpro); S19(Phospho)	1	Q8BGC0	Q8BGC0	2	4	0.0134	0	1	1	846.392	3382.55	3382.55	-0.8	-0.00068	HCD (High Energy Collision Dissociation)	MS2	35.9118		63.3	86	72.5223	28363	ECL04064-1.raw	F1.4	55.1	60.5	62.2	73.9	55	63.8	63.4	60.2	59.9	75.9	80.2	57.8	60	62.2	57.2	62.3	72.3	59.3		5.22	1	FALSE	2.644e-05	1.776e-07	T18(Phospho): 49.42; S19(Phospho): 49.42	Y
FALSE	High	Sequest HT (B2)	Unambiguous	gRLDSsEMDHsENEDYTmSSPLPGk	N-Term(TMTpro); S6(Phospho); S11(Phospho); M18(Oxidation); K25(TMTpro)	4	Q4VA53	F8WHU5; Q4VA53-3; Q4VA53-2; Q4VA53	1	4	0.1766	0	1	1	892.389	3566.53	3566.53	-0.04	-3e-05	HCD (High Energy Collision Dissociation)	MS2	0		88.3	86	72.5179	28362	ECL04064-1.raw	F1.4	76.2	70.9	74.7	67.2	76.9	77.9	92.3	71.1	102.8	85.5	87.3	118.5	94.4	104.5	86.5	77.5	100.8	126.3		6.85	1	FALSE	2.644e-05	5.995e-09	S5(Phospho): 99.98; S11(Phospho): 100	Y
FALSE	High	Sequest HT (B2)	Unambiguous	sRsPTPPsAAGLGSNSAPPIPDSR	N-Term(TMTpro); S1(Phospho); S3(Phospho); S8(Phospho)	3	G5E8I8	G5E8I8; Q8CGZ0; A0A1D5RL92	1	3	0.4279	0	1	1	955.097	2863.28	2863.27	0.95	0.00091	HCD (High Energy Collision Dissociation)	MS2	37.3124		52.8	86	72.4776	28344	ECL04064-1.raw	F1.4	47.2	47.7	50.8	46.8	58.2	42	55.5	46.5	66.6	52.8	62.7	61.4	58.3	48.9	47.9	48.9	63.7	45.9		4.09	1	FALSE	2.644e-05	1.348e-05	S1(Phospho): 100; S3(Phospho): 100; T5(Phospho): 100	Y
FALSE	High	Sequest HT (B2)	Unambiguous	lSMEDSksPPPk	N-Term(TMTpro); K7(TMTpro); S8(Phospho); K12(TMTpro)	5	A0A0R4J195	Q9CSU0; A0A0R4J195; Q9CSU0-3; Q9CSU0-2; F6YB25	1	4	0.1047	0	1	1	577.817	2308.25	2308.24	1.3	0.00075	HCD (High Energy Collision Dissociation)	MS2	0		86	86	72.4633	28336	ECL04064-1.raw	F1.4	88.1	87.2	102.3	96.2	81.9	92.8	75.8	98.7	81.9	104.4	89.3	95	75.7	92.8	60.9	65.6	94.7	66.4		4.01	1	FALSE	2.644e-05	9.306e-06	S8(Phospho): 99.49	Y
FALSE	High	Sequest HT (B2)	Unambiguous	fSHSYLSDsDTEAk	N-Term(TMTpro); S9(Phospho); K14(TMTpro)	14	Q9JMH9	E9Q405; Q6PER1; Q9JMH9-6; A0A1C7ZN10; E9QAX2; Q9JMH9-5; Q9JMH9-4; Q9JMH9-1; B2RRE2; Q9JMH9-2; K3W4L0; Q9JMH9-7; Q9JMH9; E9QA74	0	3	0.0268	0	1	1	759.031	2275.08	2275.08	0.11	9e-05	HCD (High Energy Collision Dissociation)	MS2	9.93929		124.7	86	72.4589	28335	ECL04064-1.raw	F1.4	103.7	108.8	136.4	108.6	151.4	128.7	122.1	120.6	160.2	114.3	114.3	104.4	112.6	121.4	146.2	107.9	146.6	139.6		5.97	1	FALSE	2.644e-05	2.319e-09	S9(Phospho): 99.45	Y
FALSE	High	Sequest HT (B2)	Unambiguous	eIEQEETLSAPsPSPSPSSk	N-Term(TMTpro); S12(Phospho); K20(TMTpro)	2	P11862	P11862; Q9D699	0	3	0.0382	0	1	1	930.131	2788.38	2788.38	-0.09	-8e-05	HCD (High Energy Collision Dissociation)	MS2	21.9845		52	86	72.4364	28324	ECL04064-1.raw	F1.4	49	39.9	46.7	42	45.4	42.4	55.1	46.7	51.6	62.4	54.1	51.7	72.3	55.8	51.1	49.8	65	56.1		5.5	1	FALSE	2.644e-05	8.006e-12	S12(Phospho): 99.25	Y
FALSE	High	Sequest HT (B2)	Unambiguous	rTADsssSEDEEEYVVEk	N-Term(TMTpro); S5(Phospho); S6(Phospho); S7(Phospho); K18(TMTpro)	2	Q61686	D3Z0U2; Q61686	1	3	0.0036	0	1	1	970.075	2908.21	2908.21	0.71	0.00069	HCD (High Energy Collision Dissociation)	MS2	48.4925		58.7	86	72.432	28323	ECL04064-1.raw	F1.4	51	33.3	62.9	55.1	53.5	48.4	48	55.7	55.7	58.9	71.6	60.1	71.7	64.9	59.3	54.9	79.4	73.4		5.57	1	FALSE	2.644e-05	9.752e-08	S5(Phospho): 99.15; S7(Phospho): 99.15; S8(Phospho): 99.99	Y
FALSE	High	Sequest HT (B2)	Unambiguous	gTFPEDssEDTSGTENEAYSVGTGR	N-Term(TMTpro); S7(Phospho); S8(Phospho)	11	Q80XK2	Q80XK2; A0A0N4SUS4; A0A0N4SVG7; E9PXP1; Q99JV4; Q8K2E3; Q9CTY1; Q3U109; B7ZNI3; B2RRD7; A0A0N4SUT9	0	3	0.0068	0	1	1	1019.74	3057.22	3057.22	-0.28	-0.00029	HCD (High Energy Collision Dissociation)	MS2	0		22.7	86	72.348	28282	ECL04064-1.raw	F1.4	18.3	20.3	21.1	23.9	22.2	18.3	24.3	22.3	25.7	25.3	29.7	23.1	19.9	22.8	18.2	21.2	28.8	23.6		4.43	1	FALSE	2.644e-05	3.301e-08	T11(Phospho): 50.29; S12(Phospho): 50.29; T14(Phospho): 99.38	Y
FALSE	High	Sequest HT (B2)	Unambiguous	rLsESQLSFR	N-Term(TMTpro); S3(Phospho)	2	Q8C2Q3	Q8C2Q3; Q3U6A2	1	3	0.1194	0	1	1	536.28	1606.83	1606.83	-0.94	-0.00051	HCD (High Energy Collision Dissociation)	MS2	3.91975		86.8	86	72.3224	28271	ECL04064-1.raw	F1.4	62.1	48.3	80.2	88	90.1	87.4	102.9	64.9	90.3	113	105	101.8	79.9	57.5	79.4	94.7	125.6	92.7		4.02	1	FALSE	2.644e-05	8.159e-05	S3(Phospho): 100	Y
FALSE	High	Sequest HT (B2)	Unambiguous	qDDSPSGAsYGQDYDLsPPR	N-Term(TMTpro); S9(Phospho); S17(Phospho)	5	Q3TNY6; Q14AX6-3	Q14AX6-2; Q14AX6; Q3TNY6; Q14AX6-3; Q9CVL4	0	3	0.0642	0	1	1	873.692	2619.06	2619.06	0.29	0.00026	HCD (High Energy Collision Dissociation)	MS2	3.5576		37.8	86	72.2829	28252	ECL04064-1.raw	F1.4	31.2	28.4	38.8	45	32.8	31.3	34.2	32.5	56.7	44.3	40.4	30.3	41.9	33.4	35	35.4	49.8	39.2		4.52	2	FALSE	2.644e-05	4.235e-08	S4(Phospho): 100; S17(Phospho): 100	Y
FALSE	High	Sequest HT (B2)	Unambiguous	kPEkPLFSSTSPQDSsPR	N-Term(TMTpro); K1(TMTpro); K4(TMTpro); S16(Phospho)	9	Q6GSP7; A2BG77	I7HIP8; Q6GSP7; A2BG76; Q8BN68; A2BG77; P97863-2; A2BG75; Q8C434; P97863	0	4	0.0062	0	1	1	745.906	2980.6	2980.6	2.13	0.00159	HCD (High Energy Collision Dissociation)	MS2	58.2505		96.8	86	72.2428	28231	ECL04064-1.raw	F1.4	86	81.6	89.9	80.1	130.4	92.9	121.8	74.3	83.2	105.8	104.2	88.8	107.1	97.2	106.1	88.7	109.8	95.5		6.45	2	FALSE	2.644e-05	2.086e-09	S16(Phospho): 99.33	Y
FALSE	High	Sequest HT (B2)	Unambiguous	gSsETETEPPVTLASGPAPAR	N-Term(TMTpro); S3(Phospho)	2	O08580	G3UY24; O08580	0	3	0.0157	0	1	1	813.397	2438.18	2438.18	-0.62	-0.0005	HCD (High Energy Collision Dissociation)	MS2	13.4015		63	86	72.6304	28413	ECL04064-1.raw	F1.4	67.9	51.8	57.6	68.8	67	59.2	63.5	59.9	69.4	62	71.5	70.5	59.6	58.3	52	52.4	81.6	61.8		6.37	1	FALSE	2.644e-05	3.377e-09	S3(Phospho): 99.2	Y
FALSE	High	Sequest HT (B2)	Unambiguous	aEsSSSISSSASLSAANTPTVGVSR	N-Term(TMTpro); S3(Phospho)	2	Q3UQN2	Q3TPU3; Q3UQN2	0	3	0.0221	0	1	1	913.111	2737.32	2737.32	-0.84	-0.00077	HCD (High Energy Collision Dissociation)	MS2	10.1541		45	86	72.6813	28437	ECL04064-1.raw	F1.4	39.3	31.1	40.1	39.5	48.5	35.1	55.1	44.4	47.3	40.6	44.4	54.8	51.4	48.4	46.3	45.4	51.9	47.4		6.78	1	FALSE	2.644e-05	9.139e-12	S3(Phospho): 99.09	Y
FALSE	High	Sequest HT (B2)	Unambiguous	nLAkPGVTsTsDsEDEDDQEGEkk	N-Term(TMTpro); K4(TMTpro); S9(Phospho); S11(Phospho); S13(Phospho); K23(TMTpro); K24(TMTpro)	3	Q99JF8	Q99JF8; Q99JF8-2; A2BI12	1	5	0.0627	0	1	1	807.985	4035.9	4035.89	2.18	0.00176	HCD (High Energy Collision Dissociation)	MS2	82.632		48.5	86	72.7	28446	ECL04064-1.raw	F1.4	31	41.5	49	42.4	47.8	48.4	57	44.8	44.7	54.7	55.5	40.9	60.9	55.2	47.1	44	57.5	51.8		3.19	1	FALSE	2.644e-05	0.0001245	S9(Phospho): 66.08; T10(Phospho): 66.66; S11(Phospho): 66.66; S13(Phospho): 99.41	Y
FALSE	High	Sequest HT (B2)	Unambiguous	sVEDEmDsPGEEPFYTGQGR	N-Term(TMTpro); M6(Oxidation); S8(Phospho)	14	Q6DI81	Q6DI81; B1AUB9; Q69ZJ5; B1AUC0; Q02780-7; Q05B39; Q02780-5; Q02780; Q3UTK6; F7CDR2; Q02780-2; Q02780-6; Q02780-3; Q02780-4	0	3	0.2857	0	1	1	877.369	2630.09	2630.09	0.27	0.00024	HCD (High Energy Collision Dissociation)	MS2	60.2316		62	86	72.715	28453	ECL04064-1.raw	F1.4	53.2	44.8	56.9	49.4	61	56.4	72.7	51.3	55.5	63.6	68.5	64.6	84.2	76	66.5	64.4	72.2	56.9		4.13	1	FALSE	2.644e-05	3.5e-09	S8(Phospho): 100	Y
FALSE	High	Sequest HT (B2)	Unambiguous	sLPTTVPEsPNYR	N-Term(TMTpro); S1(Phospho); S9(Phospho)	3	Z4YJT3	Q3UU34; Z4YJT3; Q6ZQ58	0	3	0.1442	0	1	1	642.297	1924.88	1924.88	0.05	3e-05	HCD (High Energy Collision Dissociation)	MS2	45.4341		37.5	86	73.1196	28602	ECL04064-1.raw	F1.4	32.2	25.9	38.3	48	35.3	38.8	37.4	23.8	44.6	40.9	38.7	36.6	32.1	32.1	39.1	47.3	48.4	36		4.37	1	FALSE	2.644e-05	2.302e-05	S1(Phospho): 100; T4(Phospho): 99.06	Y
FALSE	High	Sequest HT (B2)	Unambiguous	lcDPDGLsDEEDQkPVR	N-Term(TMTpro); C2(Carbamidomethyl); S8(Phospho); K14(TMTpro)	1	Q6PG95	Q6PG95	0	3	0.7551	0	1	1	887.763	2661.27	2661.27	0.25	0.00023	HCD (High Energy Collision Dissociation)	MS2	45.0357		108.6	86	73.0266	28575	ECL04064-1.raw	F1.4	114	84	100.3	108.2	106.4	101	109.4	105.7	123	109.8	120.4	112.5	126.5	116.6	87.2	104.1	128.9	98.7		3.92	1	FALSE	2.644e-05	7.585e-06	S8(Phospho): 100	Y
FALSE	High	Sequest HT (B2)	Unambiguous	aPSGETPPsPPLEEEGsPGLSR	N-Term(TMTpro); S9(Phospho); S17(Phospho)	2	Q6IQX8	Q4VA98; Q6IQX8	0	3	0.0165	0	1	1	885.735	2655.19	2655.19	-0.22	-0.00019	HCD (High Energy Collision Dissociation)	MS2	26.6021		58	86	73.0134	28570	ECL04064-1.raw	F1.4	48.6	40.7	51.1	43.4	56.9	50.2	75.9	53.1	52.3	55.2	68	58.2	75.6	64.5	62.3	54.6	74.9	59		4.25	1	FALSE	2.644e-05	2.266e-06	T6(Phospho): 98.96; S17(Phospho): 99.99	Y
FALSE	High	Sequest HT (B2)	Unambiguous	sLsPGGAALGYR	N-Term(TMTpro); S3(Phospho)	2	Q0VBL3	Q0VBL3-2; Q0VBL3	0	2	0.1412	0	1	1	766.893	1532.78	1532.78	-0.75	-0.00058	HCD (High Energy Collision Dissociation)	MS2	0		137.4	86	72.9826	28561	ECL04064-1.raw	F1.4	125.2	118.7	133.9	130.9	138	132.1	149.7	129.5	161.6	147.7	135	132.2	146.8	149.7	123.8	127.2	163	130.4		3.54	1	FALSE	2.644e-05	5.057e-06	S3(Phospho): 100	Y
FALSE	High	Sequest HT (B2)	Unambiguous	sVsTVSSELSR	N-Term(TMTpro); S3(Phospho)	2	O70303	Q3V4D3; O70303	0	2	0.0814	0	1	1	768.385	1535.76	1535.76	-1.25	-0.00096	HCD (High Energy Collision Dissociation)	MS2	0		107.6	86	72.9286	28547	ECL04064-1.raw	F1.4	105.6	101.3	101	112.3	126.9	114.9	109.5	97.5	104.3	111.5	103.7	100.9	86.3	122.3	119.3	111.5	119.8	90.8		3.44	1	FALSE	2.644e-05	5.872e-05	S3(Phospho): 100	Y
FALSE	High	Sequest HT (B2)	Unambiguous	rssSELSPEVVEk	N-Term(TMTpro); S2(Phospho); S3(Phospho); K13(TMTpro)	3	Q8BTI8	Q8BTI8; Q8BTI8-2; Q8BTI8-3	1	3	0.0754	0	1	1	739.035	2215.09	2215.09	-0.51	-0.00038	HCD (High Energy Collision Dissociation)	MS2	17.4121		132.2	86	72.925	28545	ECL04064-1.raw	F1.4	139.8	112.5	130.5	109.8	118.2	114.4	111.3	136.4	261.2	132.8	137.6	109.1	131.7	132	107.4	117.5	145	133.9		4.51	1	FALSE	2.644e-05	2.767e-05	S2(Phospho): 100; S3(Phospho): 100	Y
FALSE	High	Sequest HT (B2)	Unambiguous	aESSDsGAEsEEEEAQEELk	N-Term(TMTpro); S6(Phospho); S10(Phospho); K20(TMTpro)	9	Q5CZX6	Q5XG73-3; Q5CZX6; Q5XG73; A0A2I3BQH8; Z4YM84; A0A2I3BRB9; Q5XG73-2; E9QNH7; A0A2I3BQ50	0	3	0.2878	0	1	1	974.749	2922.23	2922.23	0.58	0.00056	HCD (High Energy Collision Dissociation)	MS2	9.73803		68.4	86	72.8915	28532	ECL04064-1.raw	F1.4	71	59.5	72.3	75	66.4	64.5	52.6	66.1	94.5	59.3	66.5	69.7	61.5	66.1	79.6	66.5	78.7	62.9		4.69	1	FALSE	2.644e-05	9.058e-07	S6(Phospho): 99.99; S10(Phospho): 100	Y
FALSE	High	Sequest HT (B2)	Unambiguous	kHIkEEPLsEEEPcTsTAVPSPEk	N-Term(TMTpro); K1(TMTpro); K4(TMTpro); S9(Phospho); C14(Carbamidomethyl); S16(Phospho); K24(TMTpro)	1	Q6DFW4	Q6DFW4	2	5	0.0514	0	1	1	820.623	4099.09	4099.09	0	0	HCD (High Energy Collision Dissociation)	MS2	0		83.7	86	73.3165	28663	ECL04064-1.raw	F1.4	59.7	75.7	70.7	85.5	86.9	79.9	78.9	82	83.7	84.7	97.7	65	122.7	89.2	94.4	78.4	89.6	83.9		3.89	1	FALSE	2.644e-05	6.327e-08	S9(Phospho): 100; S21(Phospho): 100	Y
FALSE	High	Sequest HT (B2)	Unambiguous	isDsESEELPkPR	N-Term(TMTpro); S2(Phospho); S4(Phospho); K11(TMTpro)	3	Q8C1D8	A0A1D5RLV0; Q8C1D8; Q8C1D8-2	0	3	0.236	0	1	1	752.366	2255.08	2255.09	-0.46	-0.00034	HCD (High Energy Collision Dissociation)	MS2	48.3169		103	86	72.8649	28520	ECL04064-1.raw	F1.4	83.6	89.2	101.5	85.3	98	92.9	81.6	81.6	155.7	118.8	107.8	92.3	132.8	133.6	90.1	78.3	119.7	112.7		5	1	FALSE	2.644e-05	1.664e-07	S2(Phospho): 100; S4(Phospho): 100	Y
FALSE	High	Sequest HT (B2)	Unambiguous	rtStPVILEGAQEETDTR	N-Term(TMTpro); T2(Phospho); T4(Phospho)	3	E9Q6J5	E9Q6J5; E9Q6J5-3; E9Q6J5-2	1	3	0.0534	0	1	1	823.052	2467.14	2467.14	-0.94	-0.00078	HCD (High Energy Collision Dissociation)	MS2	26.5873		52.2	86	72.8514	28514	ECL04064-1.raw	F1.4	44.4	40.7	38.5	47.1	55.4	45.7	61	38.9	59.3	49.2	53.5	66.3	52.1	57.4	55.7	45.1	64.7	65.1		4.68	1	FALSE	2.644e-05	1.661e-07	T2(Phospho): 50; S3(Phospho): 50; T4(Phospho): 100	Y
FALSE	High	Sequest HT (B2)	Unambiguous	aTsPPHLDGTsNPESTVPEkk	N-Term(TMTpro); S3(Phospho); S11(Phospho); K20(TMTpro); K21(TMTpro)	6	Q60953	Q60953; F7BTZ2; D3YXR5; Q8BSJ6; Q60953-2; D3Z3A6	1	4	0.0201	0	1	1	816.914	3264.63	3264.64	-0.66	-0.00054	HCD (High Energy Collision Dissociation)	MS2	24.371		101.8	80.816	72.845	28512	ECL04064-1.raw	F1.4	71.9	80.2	100.1	80.2	85.2	80.2	121.7	84.5	107.1	91.1	111.9	229.1	92.3	98.8	111.1	79	105	105.2		3.99	1	FALSE	2.644e-05	5.997e-06	T2(Phospho): 100; S3(Phospho): 100	Y
FALSE	High	Sequest HT (B2)	Unambiguous	dLNSSFETsPk	N-Term(TMTpro); S9(Phospho); K11(TMTpro)	5	Q8K3G5	D3Z2U5; E9PW85; Q8K3G5; E9PY18; E9Q754	0	3	0.0575	0	1	1	638.322	1912.95	1912.95	-2.26	-0.00144	HCD (High Energy Collision Dissociation)	MS2	56.6969		69.5	86	72.838	28508	ECL04064-1.raw	F1.4	58.6	69.1	68.5	52.1	80.7	50.4	89.5	61.3	68.6	70.5	70.7	53.1	86.2	77.3	77.9	58.2	95.8	63.1		4	1	FALSE	2.644e-05	3.426e-05	S9(Phospho): 100	Y
FALSE	High	Sequest HT (B2)	Unambiguous	eLVSSSSSGsDsDsEVEkk	N-Term(TMTpro); S10(Phospho); S12(Phospho); S14(Phospho); K18(TMTpro); K19(TMTpro)	1	P11031	P11031	1	3	0.0091	0	1	1	1037.14	3109.41	3109.41	-0.08	-9e-05	HCD (High Energy Collision Dissociation)	MS2	0		105.3	60.049	72.8342	28506	ECL04064-1.raw	F1.4	109.4	84	136.5	104.3	110.3	112.5	85.8	93.4	99.8	111.7	124.3	98.7	87.4	94	93.4	95.2	134.6	122.3		3.29	1	FALSE	2.644e-05	1.955e-06	S4(Phospho): 24.93; S5(Phospho): 24.93; S6(Phospho): 24.94; S7(Phospho): 25.22; S8(Phospho): 33.89; S10(Phospho): 33.89; S12(Phospho): 33.89; S14(Phospho): 98.31	Y
FALSE	High	Sequest HT (B2)	Unambiguous	sNSSDAPGEEssSETEkEIPVEQk	N-Term(TMTpro); S11(Phospho); S12(Phospho); K17(TMTpro); K24(TMTpro)	5	Q9JIK5	Q8K2L4; Q6PCP0; Q9JIK5; Q3ULC7; Q9CWZ5	1	4	0.0076	0	1	1	909.931	3636.7	3636.7	-0.13	-0.00012	HCD (High Energy Collision Dissociation)	MS2	7.5787		166.9	68.841	72.8299	28505	ECL04064-1.raw	F1.4	146.1	126.2	145.3	135.4	190.5	153.7	222.7	165.1	196.5	153.9	203.6	98.6	197.5	188.2	182.7	153.9	182.1	165		5.25	1	FALSE	2.644e-05	1.466e-08	S11(Phospho): 98.65; S12(Phospho): 33.78; S13(Phospho): 33.78; T15(Phospho): 33.78	Y
FALSE	High	Sequest HT (B2)	Unambiguous	kESGGsDDEDEDDDDDEssEDSEDEEPPPkR	N-Term(TMTpro); K1(TMTpro); S6(Phospho); S18(Phospho); S19(Phospho); K30(TMTpro)	6	Q3TEA8	Q3TEA8; Q3TEA8-3; A2AM65; Z4YKB8; Q3TEA8-2; Z4YKA3	2	4	0.0741	0	1	1	1152.45	4606.8	4606.8	-0.93	-0.00107	HCD (High Energy Collision Dissociation)	MS2	0		54.2	24.996	72.8101	28497	ECL04064-1.raw	F1.4	52.5	30.1	52	67.8	44.5	58.8	58	37.3	59.2	57.5	70.3	44.7	58	59.5	52.4	53.1	60.5	59.8		4.05	1	FALSE	2.644e-05	1.383e-05	S6(Phospho): 99.91; S18(Phospho): 66.67; S19(Phospho): 66.67; S22(Phospho): 66.67	Y
FALSE	High	Sequest HT (B2)	Unambiguous	lEPASESSDTDEEmTPVPVsPH	N-Term(TMTpro); M14(Oxidation); S20(Phospho)	2	Q9CR02	Q9CR02-2; Q9CR02	0	3	0.2774	0	1	1	918.739	2754.2	2754.2	-0.09	-8e-05	HCD (High Energy Collision Dissociation)	MS2	66.1268		39.9	86	72.7233	28456	ECL04064-1.raw	F1.4	39.5	32.1	31.2	45.4	43.4	29.6	35.6	33.7	56.9	46.3	41.5	37.9	41.9	36.1	31.3	41	45.6	49.3		3.28	1	FALSE	2.644e-05	8.751e-05	S20(Phospho): 100	Y
FALSE	High	Sequest HT (B2)	Unambiguous	aNNLHSGDNFQLNDsEIER	N-Term(TMTpro); S15(Phospho)	2	B9EJ86	B9EJ86; A0A0R4J150	0	3	0.2389	0	1	1	853.058	2557.16	2557.16	-1.39	-0.00118	HCD (High Energy Collision Dissociation)	MS2	0		50.8	86	72.8631	28519	ECL04064-1.raw	F1.4	37.7	43	44.1	39.5	45	43.5	59.6	50.4	47.8	62.7	57.4	55.4	53.8	59.1	55.9	54.8	58.9	47.6		4.06	1	FALSE	2.644e-05	1.893e-06	S15(Phospho): 100	Y
FALSE	High	Sequest HT (B2)	Unambiguous	tADSSssEDEEEYVVEk	N-Term(TMTpro); S6(Phospho); S7(Phospho); K17(TMTpro)	2	Q61686	D3Z0U2; Q61686	0	3	0.0276	0	1	1	891.384	2672.14	2672.14	-0.66	-0.00059	HCD (High Energy Collision Dissociation)	MS2	11.2576		62.6	86	75.8032	29805	ECL04064-1.raw	F1.4	64.9	46.9	61.1	49.3	58.9	55.9	69.1	53.2	56.5	61.8	78.3	54.6	62.3	74.2	61.2	61.9	86.9	70.8		5.07	1	FALSE	2.644e-05	7.664e-07	S5(Phospho): 50; S6(Phospho): 50; S7(Phospho): 99.66	Y
FALSE	High	Sequest HT (B2)	Unambiguous	yDWsGAEEsDDENAVcAAQNcQRPck	N-Term(TMTpro); S4(Phospho); S9(Phospho); C16(Carbamidomethyl); C21(Carbamidomethyl); C25(Carbamidomethyl); K26(TMTpro)	1	Q3UXZ9	Q3UXZ9	0	4	0.127	0	1	1	957.896	3828.56	3828.56	0.09	9e-05	HCD (High Energy Collision Dissociation)	MS2	8.69469		72.1	86	75.3746	29594	ECL04064-1.raw	F1.4	64.4	62.8	85.8	68.4	70.7	61.5	67.5	69.4	92.6	79.4	73.9	62.1	82.3	81.7	60.6	54.6	83.6	78		6.22	1	FALSE	2.644e-05	3.566e-09	S4(Phospho): 100; S9(Phospho): 100	Y
FALSE	High	Sequest HT (B2)	Unambiguous	fSGEEGEIEDDESGTENREEkDsLQPSAE	N-Term(TMTpro); K21(TMTpro); S23(Phospho)	3	Q569Z6	Q569Z6; Q3U503; Q80VM0	2	3	0.0033	0	1	1	1301.25	3901.73	3901.73	-0.04	-5e-05	HCD (High Energy Collision Dissociation)	MS2	0		60.1	14.845	75.2781	29546	ECL04064-1.raw	F1.4	58.5	44.9	69	66.9	61.2	54.6	39.5	49.9	93.3	65.7	66.5	49	63.1	71.7	52.1	38.1	74.5	64.6		3.05	1	FALSE	2.644e-05	6.033e-05	S13(Phospho): 25; T15(Phospho): 25; S23(Phospho): 25; S27(Phospho): 25	Y
FALSE	High	Sequest HT (B2)	Unambiguous	gTGPGGQLQDLDcsssDDEGATQNTkPSATk	N-Term(TMTpro); C13(Carbamidomethyl); S14(Phospho); S15(Phospho); S16(Phospho); K26(TMTpro); K31(TMTpro)	1	Q9DBG7	Q9DBG7	0	4	0.2848	0	1	1	1069.48	4274.91	4274.9	1.23	0.00131	HCD (High Energy Collision Dissociation)	MS2	53.379		20	86	75.2658	29539	ECL04064-1.raw	F1.4	19.8	16.4	12.9	17.9	16.7	18.7	24	17.3	19.9	20.7	22.2	18.3	27.3	22.1	21.5	25.3	22.5	17.2		3.02	1	FALSE	2.644e-05	0.0001256	S14(Phospho): 93.12; S15(Phospho): 93.12; S16(Phospho): 93.12	Y
FALSE	High	Sequest HT (B2)	Unambiguous	sANEMTTVTcPSsPVLR	N-Term(TMTpro); C10(Carbamidomethyl); S13(Phospho)	5	Q7TT79	Q7TT79; F6Q8J5; E9PX19; Q3UGB7; Q3UGD2	0	3	0.0304	0	1	1	745.357	2234.06	2234.05	2.28	0.00169	HCD (High Energy Collision Dissociation)	MS2	0		38.9	86	75.2641	29538	ECL04064-1.raw	F1.4	31.8	24.6	39.3	31.3	34.5	35.2	52.3	36.4	46.3	34.5	43.4	51.2	47	42.3	32.7	38.9	41.5	38		3.29	1	FALSE	2.644e-05	7.615e-06	S13(Phospho): 99.43	Y
FALSE	High	Sequest HT (B2)	Unambiguous	qASAsYDsEEEEEGLPmSYDEk	N-Term(TMTpro); S5(Phospho); S8(Phospho); M17(Oxidation); K22(TMTpro)	4	Q8K2F0	A2AKA9; Q8K2F0-2; Q4G5Y4; Q8K2F0	0	3	0.2222	0	1	1	1093.46	3278.36	3278.35	2.04	0.00223	HCD (High Energy Collision Dissociation)	MS2	45.8965		20.2	86	75.257	29534	ECL04064-1.raw	F1.4	20	14.6	19	20.7	21.1	18.6	19.9	17.8	22.3	28.4	22	19.5	25.3	22.2	16.9	16.1	23	16.4		3.78	1	FALSE	2.644e-05	1.111e-05	S5(Phospho): 99.99; S8(Phospho): 100	Y
FALSE	High	Sequest HT (B2)	Unambiguous	aVSTAAAmSSSSSssPkEETYEEDREFESQAk	N-Term(TMTpro); M8(Oxidation); S14(Phospho); S15(Phospho); K17(TMTpro); K32(TMTpro)	1	Q3UXJ3	Q3UXJ3	2	5	0.0313	0	1	1	903.822	4515.08	4515.06	3.84	0.00347	HCD (High Energy Collision Dissociation)	MS2	44.325		56.7	86	75.2488	29531	ECL04064-1.raw	F1.4	49.2	41.5	52.3	34.4	57.1	47.6	60.6	52.8	81.3	54.3	58.9	53.2	75.4	73.4	56.3	45.5	65.5	61.9		5.11	1	FALSE	2.644e-05	1.626e-07	S11(Phospho): 39.51; S12(Phospho): 39.51; S13(Phospho): 39.51; S14(Phospho): 39.51; S15(Phospho): 39.51	Y
FALSE	High	Sequest HT (B2)	Unambiguous	nLsTDASTNTVPVVGPR	N-Term(TMTpro); S3(Phospho)	2	Q6A0A2	Q6A0A2; Q6A0A2-2	0	3	0.0019	0	1	1	704.693	2112.06	2112.07	-0.74	-0.00052	HCD (High Energy Collision Dissociation)	MS2	8.4053		35.8	86	75.2277	29519	ECL04064-1.raw	F1.4	27.6	29.4	34.3	22.2	41.5	30.2	42.5	37.2	34.9	37.3	38.5	34.3	34.7	40.5	34.2	39.2	47.6	39.6		5.17	1	FALSE	2.644e-05	6.554e-08	S3(Phospho): 99.58	Y
FALSE	High	Sequest HT (B2)	Unambiguous	eVSPDsSEAEELSDcLHR	N-Term(TMTpro); S6(Phospho); C15(Carbamidomethyl)	3	A2AEM2	A2AEM2; Q99LI2; Z4YMG1	0	3	0.0221	0	1	1	815.36	2444.06	2444.06	1.29	0.00105	HCD (High Energy Collision Dissociation)	MS2	28.8641		40.8	32.188	75.2209	29517	ECL04064-1.raw	F1.4	30.4	27.9	38	37	38.3	36	42.8	34.7	41	44.7	48.5	40.1	47.2	50.8	40.1	33.7	56.6	46.9		5.44	1	FALSE	2.644e-05	9.827e-08	S6(Phospho): 99.33	Y
FALSE	High	Sequest HT (B2)	Unambiguous	eQIsDIDDAVR	N-Term(TMTpro); S4(Phospho)	1	P11031	P11031	0	3	0.6861	0	1	1	548.932	1644.78	1644.78	-0.1	-5e-05	HCD (High Energy Collision Dissociation)	MS2	5.29622		42.4	86	75.1895	29501	ECL04064-1.raw	F1.4	30.3	39.3	39.8	44.1	43.2	45.4	34.1	38.8	47.4	49.7	40.9	51.4	43.1	42.3	35.8	35.4	52.7	49.9		3.6	1	FALSE	2.644e-05	3.334e-05	S4(Phospho): 100	Y
FALSE	High	Sequest HT (B2)	Unambiguous	tPISTPVSGTPQPsPmIER	N-Term(TMTpro); S14(Phospho); M16(Oxidation)	1	Q9DBJ3	Q9DBJ3	0	3	0.1905	0	1	1	799.068	2395.19	2395.19	0	0	HCD (High Energy Collision Dissociation)	MS2	26.0702		43.7	86	75.1838	29498	ECL04064-1.raw	F1.4	42.2	31.9	43.9	41.6	40.1	41.7	54.7	41.4	39	45.8	44.7	43.6	43.6	46.1	43.6	41.6	51.2	50.6		4.2	1	FALSE	2.644e-05	2.234e-07	S14(Phospho): 100	Y
FALSE	High	Sequest HT (B2)	Unambiguous	mDRtPPPPTLsPAAVTVGR	N-Term(TMTpro); M1(Oxidation); T4(Phospho); S11(Phospho)	5	Q8CHP6	Q8CHP6; D3YY34; E9QPT4; B7ZNA5; Q8CHP6-2	1	4	0.0817	0	1	1	611.55	2443.18	2443.18	0.73	0.00045	HCD (High Energy Collision Dissociation)	MS2	34.2473		19.7	86	75.1759	29495	ECL04064-1.raw	F1.4	16.2	16.4	16	19.2	19.9	20.2	23.8	17.6	22	20.5	18.5	21.1	21.2	21.9	18.2	21.1	22.7	18.3		4.53	1	FALSE	2.644e-05	5.578e-06	T4(Phospho): 100; S11(Phospho): 100	Y
FALSE	High	Sequest HT (B2)	Unambiguous	gkkDSsssGSGSDNDVEVIk	N-Term(TMTpro); K2(TMTpro); K3(TMTpro); S6(Phospho); S7(Phospho); S8(Phospho); K20(TMTpro)	3	Q61687	Q61687; Q3TSV4; Q3UZ76	2	4	0.0394	0	1	1	863.924	3452.67	3452.67	-0.14	-0.00012	HCD (High Energy Collision Dissociation)	MS2	0		96.9	86	75.3952	29604	ECL04064-1.raw	F1.4	93.6	52.6	83	109.4	88.1	84.7	105.6	88.9	88.8	94.7	129.9	85.5	105.2	91.2	83.7	104	133.7	123.9		4.32	1	FALSE	2.644e-05	3.259e-05	S5(Phospho): 97.33; S6(Phospho): 40.53; S7(Phospho): 40.53; S8(Phospho): 40.53; S10(Phospho): 40.53; S12(Phospho): 40.53	Y
FALSE	High	Sequest HT (B2)	Unambiguous	aPsGETPPsPPLEEEGSPGLSR	N-Term(TMTpro); S3(Phospho); S9(Phospho)	2	Q6IQX8	Q4VA98; Q6IQX8	0	3	0.244	0	1	1	885.734	2655.19	2655.19	-1.39	-0.00123	HCD (High Energy Collision Dissociation)	MS2	60.0676		49.7	86	75.4184	29614	ECL04064-1.raw	F1.4	42.4	37	41.3	42	49.5	36.6	56.8	47.3	53.9	48.5	56.7	84.1	50.9	50.3	44.6	42.6	58.8	52		5	1	FALSE	2.644e-05	1.877e-07	T6(Phospho): 99.99; S9(Phospho): 100	Y
FALSE	High	Sequest HT (B2)	Unambiguous	vLQVkPmDMEETPHsPQAAR	N-Term(TMTpro); K5(TMTpro); M7(Oxidation); S15(Phospho)	3	D3Z5I9; F6RNF9	D3Z5I9; F6RNF9; Q9CXK9	0	4	0.0672	0	1	1	742.878	2968.49	2968.49	-0.7	-0.00052	HCD (High Energy Collision Dissociation)	MS2	19.5879		62.6	86	75.4237	29617	ECL04064-1.raw	F1.4	40.8	49.3	63.3	53.1	62.4	59.7	78.9	48.6	61.2	70.8	77.7	66.1	70.4	60.9	59.9	55.8	77.3	72.2		5.51	2	FALSE	2.644e-05	2.294e-08	S15(Phospho): 100	Y
FALSE	High	Sequest HT (B2)	Unambiguous	tPAAAAAMNLAsPR	N-Term(TMTpro); S12(Phospho)	3	Q8BTI8	Q8BTI8; Q8BTI8-2; Q8BTI8-3	0	3	0.5536	0	1	1	575.96	1725.87	1725.87	-1.12	-0.00064	HCD (High Energy Collision Dissociation)	MS2	72.8426		34.3	86	75.4831	29644	ECL04064-1.raw	F1.4	32.5	25.2	31	32.6	32.5	25.8	34.6	33.4	40	36.6	31.2	31	43.2	38.1	29.6	30.6	58.1	32.8		2.33	1	FALSE	2.644e-05	0.0001037	S12(Phospho): 100	Y
FALSE	High	Sequest HT (B2)	Unambiguous	sLsPVAAPPLREPR	N-Term(TMTpro); S3(Phospho)	1	Q6PHZ5	Q6PHZ5	1	3	0.0966	0	1	1	625.345	1874.02	1874.02	-0.13	-8e-05	HCD (High Energy Collision Dissociation)	MS2	19.242		46.7	86	75.7744	29789	ECL04064-1.raw	F1.4	40.8	30.6	40.4	44	45.5	38.9	55.1	53.5	46.6	46.6	50.9	61.8	48.7	51.6	45.7	40	50.9	49.6		4.35	1	FALSE	2.644e-05	1.787e-06	S3(Phospho): 100	Y
FALSE	High	Sequest HT (B2)	Unambiguous	kRDsEsESDETPTVPQLk	N-Term(TMTpro); K1(TMTpro); S4(Phospho); S6(Phospho); K18(TMTpro)	2	Q9ESX5	Q3TI79; Q9ESX5	2	4	0.0121	0	1	1	780.393	3118.55	3118.55	-0.83	-0.00065	HCD (High Energy Collision Dissociation)	MS2	30.697		86.4	78.287	75.7701	29788	ECL04064-1.raw	F1.4	86.9	63.7	78.4	82.6	91.9	86.6	89.3	80.5	90.8	83.7	97.9	93.9	86.9	100.9	73.3	86.9	91.9	90.4		4.12	1	FALSE	2.644e-05	0.000133	S4(Phospho): 99.25; S6(Phospho): 50.38; S8(Phospho): 50.38	Y
FALSE	High	Sequest HT (B2)	Unambiguous	kLsGDLEAGAPk	N-Term(TMTpro); K1(TMTpro); S3(Phospho); K12(TMTpro)	3	O08784	O08784; Q7TPZ2; H3BL37	1	3	0.5686	0	1	1	726.75	2178.24	2178.24	0.05	3e-05	HCD (High Energy Collision Dissociation)	MS2	0		75.4	86	75.7508	29777	ECL04064-1.raw	F1.4	48	59.2	68	69	63.4	66.9	74.4	77.4	79.2	90	88.7	105	82	78	73.9	77.4	90.8	67		4.08	1	FALSE	2.644e-05	1.101e-05	S3(Phospho): 100	Y
FALSE	High	Sequest HT (B2)	Unambiguous	cIFmSETQSsPTk	N-Term(TMTpro); C1(Carbamidomethyl); M4(Oxidation); S10(Phospho); K13(TMTpro)	8	G3UWE3	Q8C5D8-2; G3UWE3; Q8C5D8-5; Q8C5D8-4; Q3V3U5; Q8C5D8-3; F8WHS8; Q8C5D8	0	3	0.0482	0	1	1	740.691	2220.06	2220.06	-0.1	-7e-05	HCD (High Energy Collision Dissociation)	MS2	54.0185		70.3	86	75.749	29776	ECL04064-1.raw	F1.4	54.7	59	68.7	63.1	73.6	62.6	71.7	69.3	72.6	74.8	79.6	76.1	75.9	69.3	67.6	64.2	89.6	73.6		3.32	1	FALSE	2.644e-05	2.207e-05	S10(Phospho): 99.44	Y
FALSE	High	Sequest HT (B2)	Unambiguous	ikEcPGIQDTPEsEDsTLEADDEkSEDR	N-Term(TMTpro); K2(TMTpro); C4(Carbamidomethyl); S13(Phospho); S16(Phospho); K24(TMTpro)	1	Q8BHB4	Q8BHB4	2	4	0.0567	0	1	1	1067.24	4265.95	4265.95	-0.83	-0.00088	HCD (High Energy Collision Dissociation)	MS2	21.1086		73.7	86	75.7466	29775	ECL04064-1.raw	F1.4	70.4	52.1	52.7	70.1	76.4	61.8	99.5	70.4	64.2	67.1	93.8	74.9	84.3	75.4	66.2	77.6	91.8	79.5		4.23	1	FALSE	2.644e-05	1.806e-07	S13(Phospho): 66.14; S16(Phospho): 66.14; T17(Phospho): 66.14	Y
FALSE	High	Sequest HT (B2)	Unambiguous	eGINPGYDDYADsDEDQHDAYLER	N-Term(TMTpro); S13(Phospho)	4	Q08943	Q08943-2; Q08943; Q05DR5; A2AW05	0	3	0.0886	0	1	1	1057.77	3171.3	3171.3	-1.87	-0.00198	HCD (High Energy Collision Dissociation)	MS2	51.4666		16.9	86	75.7317	29768	ECL04064-1.raw	F1.4	13.1	13.8	11.5	12.5	17.4	16.3	14.8	16.4	16.9	14.6	21.8	16.4	24.5	21.4	16.5	15.5	21.8	18.9		2.71	1	FALSE	2.644e-05	5.467e-05	S13(Phospho): 97.84	Y
FALSE	High	Sequest HT (B2)	Unambiguous	lSPLSPGsPGPAAR	N-Term(TMTpro); S8(Phospho)	4	I6L987	I6L987; Q9Z248-5; Q9Z248-2; Q9Z248	0	3	0.2124	0	1	1	564.3	1690.89	1690.88	0.21	0.00012	HCD (High Energy Collision Dissociation)	MS2	4.67417		81	86	75.6849	29745	ECL04064-1.raw	F1.4	82.5	58.2	85.4	78.2	81.7	68.7	79.1	69.6	72.1	81.7	98.4	98.8	96	84.1	66.8	80.1	99.8	78.4		4.19	1	FALSE	2.644e-05	1.986e-07	S8(Phospho): 100	Y
FALSE	High	Sequest HT (B2)	Unambiguous	eGsTEFDWGDETSR	N-Term(TMTpro); S3(Phospho)	1	Q924A2	Q924A2	0	2	0.152	0	1	1	1000.42	1999.82	1999.82	-0.36	-0.00036	HCD (High Energy Collision Dissociation)	MS2	0		38.5	86	75.1653	29489	ECL04064-1.raw	F1.4	30.3	32.4	36.9	39.4	44.1	40.6	38.7	38.7	48.9	40.3	37.6	33.1	41.9	37.6	38.2	24.2	50.6	39.6		2.96	1	FALSE	2.644e-05	3.291e-05	S3(Phospho): 100	Y
FALSE	High	Sequest HT (B2)	Unambiguous	gRLDSsEmDHsENEDYTMSSPLPGkk	N-Term(TMTpro); S6(Phospho); M8(Oxidation); S11(Phospho); K25(TMTpro); K26(TMTpro)	4	Q4VA53	F8WHU5; Q4VA53-3; Q4VA53-2; Q4VA53	2	4	0.1393	0	1	1	1000.47	3998.84	3998.84	0.45	0.00045	HCD (High Energy Collision Dissociation)	MS2	11.4876		61.6	71.79	75.6506	29727	ECL04064-1.raw	F1.4	42.5	35.9	44.9	39.4	60	48.6	98.7	42.6	44.6	65.1	60.8	72.7	71.9	84.2	75.5	60.5	73.6	89.4		3.23	1	FALSE	2.644e-05	4.056e-05	S5(Phospho): 99.97; S11(Phospho): 95.02	Y
FALSE	High	Sequest HT (B2)	Unambiguous	lPSGSGPAsPTTGSAVDIR	N-Term(TMTpro); S9(Phospho)	3	E9Q616	E9Q616; Q8BRB8; Q3UYW8	0	3	0.0579	0	1	1	718.696	2154.07	2154.08	-0.85	-0.00061	HCD (High Energy Collision Dissociation)	MS2	5.99187		50.3	86	75.6405	29723	ECL04064-1.raw	F1.4	36.8	46.3	43.8	38.6	45.1	37.1	54.6	57.5	45.2	71.3	55.6	58.8	63.1	45.3	51.6	43	59.8	53.1		6.22	1	FALSE	2.644e-05	8.704e-10	S9(Phospho): 99.99	Y
FALSE	High	Sequest HT (B2)	Unambiguous	aGISTTSVcEGQIANPsPISR	N-Term(TMTpro); C9(Carbamidomethyl); S17(Phospho)	2	Q6P539	E9PXL0; Q6P539	0	3	0.0705	0	1	1	843.749	2529.23	2529.23	-0.9	-0.00076	HCD (High Energy Collision Dissociation)	MS2	23.5113		28.6	76.273	75.6319	29718	ECL04064-1.raw	F1.4	25.3	20.7	23.8	40.5	29	21.1	33.1	31	26.3	33.9	27.1	25.2	32.2	26.1	34.4	23.6	38	23.1		5.11	1	FALSE	2.644e-05	2.858e-10	S17(Phospho): 99.99	Y
FALSE	High	Sequest HT (B2)	Unambiguous	qAPQVLQSSGLPSsPsSPR	N-Term(TMTpro); S14(Phospho); S16(Phospho)	2	Q3UHF7	Q3UHF7; B2RWU2	0	3	0.0708	0	1	1	796.383	2387.13	2387.13	0.8	0.00064	HCD (High Energy Collision Dissociation)	MS2	45.7792		41.4	86	75.5889	29697	ECL04064-1.raw	F1.4	34.7	35.2	36.9	43.6	42.6	33.8	48.3	41.5	49.4	42.6	54.7	36.5	39.5	47.9	39.5	37.5	45.6	36.6		3.53	1	FALSE	2.644e-05	6.55e-05	S14(Phospho): 98.82; S16(Phospho): 50; S17(Phospho): 50	Y
FALSE	High	Sequest HT (B2)	Unambiguous	nRSPsDsDmEDYsPPPSLSEVAR	N-Term(TMTpro); S5(Phospho); S7(Phospho); M9(Oxidation); S13(Phospho)	3	Q6KCD5; Q6KCD5-2	Q6KCD5; Q6KCD5-2; Q497G5	1	3	0.2207	0	1	1	1032.75	3096.22	3096.23	-0.68	-0.0007	HCD (High Energy Collision Dissociation)	MS2	11.1573		42.1	86	75.5683	29687	ECL04064-1.raw	F1.4	37.8	29.6	40	39.5	44.1	34.6	48.6	42.9	42.3	47.6	45.1	37.3	52.4	51.5	45.9	34.7	43.5	40.5		5.03	2	FALSE	2.644e-05	9.971e-09	S3(Phospho): 100; S7(Phospho): 100; S13(Phospho): 100	Y
FALSE	High	Sequest HT (B2)	Unambiguous	hIkEEPLsEEEPcTSTAVPSPEk	N-Term(TMTpro); K3(TMTpro); S8(Phospho); C13(Carbamidomethyl); K23(TMTpro)	1	Q6DFW4	Q6DFW4	1	4	0.1557	0	1	1	897.459	3586.82	3586.82	-0.48	-0.00043	HCD (High Energy Collision Dissociation)	MS2	0		49.5	86	75.5559	29680	ECL04064-1.raw	F1.4	37.3	43.3	40.8	43	51.2	48	46.1	48.5	61.8	53.5	55	44.4	66	50.3	51.2	44.4	54.5	53.6		3.66	1	FALSE	2.644e-05	1.438e-06	S8(Phospho): 100	Y
FALSE	High	Sequest HT (B2)	Unambiguous	wAHDkFsGEEGEIEDDESGTENR	N-Term(TMTpro); K5(TMTpro); S7(Phospho)	3	Q569Z6	Q569Z6; Q3U503; Q80VM0	1	4	0.4674	0	1	1	832.124	3325.48	3325.48	-0.83	-0.00069	HCD (High Energy Collision Dissociation)	MS2	9.83174		50.4	65.054	75.5518	29678	ECL04064-1.raw	F1.4	41.5	36.6	55	45.7	46.2	49.7	56.2	43.8	62.6	53.5	54.2	55.8	55.4	55.8	44.1	41.3	58.5	53		6.74	1	FALSE	2.644e-05	2.188e-11	S7(Phospho): 100	Y
FALSE	High	Sequest HT (B2)	Unambiguous	iEsDEEEDFENk	N-Term(TMTpro); S3(Phospho); K12(TMTpro)	1	E9PWW9	E9PWW9	0	3	0.726	0	1	1	724.668	2171.99	2171.99	0.66	0.00048	HCD (High Energy Collision Dissociation)	MS2	3.09848		137.3	67.839	75.4902	29648	ECL04064-1.raw	F1.4	143.3	101.9	166.4	141.5	145.7	129	89.7	129.9	280.2	154.3	147.7	100.5	129.3	139.2	104.3	93	167.7	109.3		4.89	1	FALSE	2.644e-05	1.194e-05	S3(Phospho): 100	Y
FALSE	High	Sequest HT (B2)	Unambiguous	eLVGDTGSQEGDNEQPsGsETEEDPSASPQk	N-Term(TMTpro); S17(Phospho); S19(Phospho); K31(TMTpro)	1	E9Q942	E9Q942	0	4	0.0764	0	1	1	993.931	3972.7	3972.7	-0.37	-0.00037	HCD (High Energy Collision Dissociation)	MS2	43.8511		39.8	86	75.6449	29724	ECL04064-1.raw	F1.4	39.6	40.5	33.2	41.9	37.3	42.4	40.3	41.9	39.7	36.5	37.4	36.8	44.5	41.9	38.4	34.9	50.9	38.9		4.32	1	FALSE	2.644e-05	6.002e-09	S17(Phospho): 66.66; S19(Phospho): 66.66; T21(Phospho): 66.66	Y
FALSE	High	Sequest HT (B2)	Unambiguous	mDRtPPPPTLsPAAVTVGR	N-Term(TMTpro); M1(Oxidation); T4(Phospho); S11(Phospho)	5	Q8CHP6	Q8CHP6; D3YY34; E9QPT4; B7ZNA5; Q8CHP6-2	1	3	0.1	0	1	1	815.064	2443.18	2443.18	0.46	0.00037	HCD (High Energy Collision Dissociation)	MS2	58.9485		55.7	86	74.1075	29001	ECL04064-1.raw	F1.4	53.8	41.2	53.3	55.4	60.7	47.3	58.4	42.4	55	54.6	70.1	55.8	64.2	64	47.5	61.5	66.6	52		3.9	1	FALSE	2.644e-05	7.052e-05	T4(Phospho): 100; S11(Phospho): 99.99	Y
FALSE	High	Sequest HT (B2)	Unambiguous	ssGTNFQGLPSk	N-Term(TMTpro); S2(Phospho); K12(TMTpro)	6	E9QAJ9	Q3UIA2-2; Q3UIA2-4; A0A0U1RNM6; E9QAJ9; Q3UIA2-3; Q3UIA2	0	3	0.0182	0	1	1	637.668	1910.99	1910.99	0.9	0.00057	HCD (High Energy Collision Dissociation)	MS2	1.14621		160.9	72.674	75.1536	29484	ECL04064-1.raw	F1.4	121.1	136.7	164.2	151.9	171.3	145.8	141.6	148.6	146.4	173.3	163.8	113.2	206.2	164.6	212	165.4	199.2	174.1		4.95	1	FALSE	2.644e-05	2.001e-06	S2(Phospho): 99.01	Y
FALSE	High	Sequest HT (B2)	Unambiguous	tFQQEYVYGVsR	N-Term(TMTpro); S11(Phospho)	1	F6TUL9	F6TUL9	0	3	0.1324	0	1	1	620.966	1860.88	1860.89	-0.51	-0.00032	HCD (High Energy Collision Dissociation)	MS2	9.95315		49.4	86	75.1372	29475	ECL04064-1.raw	F1.4	38	43.1	47.8	46.2	41.2	57.3	66.5	34.7	44.1	49.9	61.6	49.4	43.2	46.7	52.4	46.4	69.7	52.5		4.23	1	FALSE	2.644e-05	5.254e-06	S11(Phospho): 100	Y
FALSE	High	Sequest HT (B2)	Unambiguous	dRAsPEsLDLTRDTTSLR	N-Term(TMTpro); S4(Phospho); S7(Phospho)	1	P48437	P48437	2	3	0.3054	0	1	1	833.06	2497.16	2497.17	-0.49	-0.00041	HCD (High Energy Collision Dissociation)	MS2	0		61.2	86	74.6363	29250	ECL04064-1.raw	F1.4	32.6	36.3	38.7	43.4	55.5	27.5	138.2	43	51.5	44.5	79.1	59.7	83.7	68.6	84	93.7	56.5	66.7		4.06	1	FALSE	2.644e-05	9.239e-06	S4(Phospho): 100; S7(Phospho): 99.98	Y
FALSE	High	Sequest HT (B2)	Unambiguous	sITsPTTLYDR	N-Term(TMTpro); S4(Phospho)	4	Q64700	A0A1B0GRM0; Q64700; Q8VCD1; A0A1B0GR06	0	2	0.0158	0	1	1	819.409	1637.81	1637.81	0.47	0.00038	HCD (High Energy Collision Dissociation)	MS2	0		115.5	86	74.6274	29245	ECL04064-1.raw	F1.4	92	83.4	104.8	118.8	147.8	97.9	132.1	84.4	112.7	128.9	142.9	122.5	119.4	110.8	103.1	115.9	144.3	120.1		3.17	1	FALSE	2.644e-05	6.578e-05	T3(Phospho): 49.73; S4(Phospho): 49.73	Y
FALSE	High	Sequest HT (B2)	Unambiguous	sVGGsGGGSFGDNLVTR	N-Term(TMTpro); S5(Phospho)	2	P48678	Q8BNX5; P48678	0	2	0.0855	0	1	1	975.966	1950.92	1950.92	-0.08	-8e-05	HCD (High Energy Collision Dissociation)	MS2	41.0227		107.4	44.73	74.623	29244	ECL04064-1.raw	F1.4	97.9	80.4	111.3	87.2	107.3	101.3	105.2	79.6	100.4	127.4	125	96.5	135.3	120.4	111.5	99.2	132.2	117.5		4.21	1	FALSE	2.644e-05	1.645e-08	S5(Phospho): 100	Y
FALSE	High	Sequest HT (B2)	Unambiguous	gTFPEDSsEDTsGTENEAYSVGTGR	N-Term(TMTpro); S8(Phospho); S12(Phospho)	11	Q80XK2	Q80XK2; A0A0N4SUS4; A0A0N4SVG7; E9PXP1; Q99JV4; Q8K2E3; Q9CTY1; Q3U109; B7ZNI3; B2RRD7; A0A0N4SUT9	0	3	0.0941	0	1	1	1019.75	3057.22	3057.22	0.61	0.00063	HCD (High Energy Collision Dissociation)	MS2	0		26.9	86	74.5445	29206	ECL04064-1.raw	F1.4	25.3	19.7	26.5	27	26.2	25.6	23.9	25.1	33.5	22.8	30.1	32.9	25.5	30.4	27.1	28.1	28.2	26.5		4.57	1	FALSE	2.644e-05	1.946e-08	S8(Phospho): 98.77; T11(Phospho): 50; S12(Phospho): 50	Y
FALSE	High	Sequest HT (B2)	Unambiguous	eLVGDTGSQEGDNEQPsGsETEEDPSASPQk	N-Term(TMTpro); S17(Phospho); S19(Phospho); K31(TMTpro)	1	E9Q942	E9Q942	0	4	0.0705	0	1	1	993.931	3972.7	3972.7	-0.86	-0.00085	HCD (High Energy Collision Dissociation)	MS2	11.8531		37	73.476	74.524	29196	ECL04064-1.raw	F1.4	37.3	29.6	38.7	39.2	43.7	37.3	35.5	34.6	33.3	41.7	36.4	35	37.4	35.6	34.7	32.2	44.4	40.8		4.82	1	FALSE	2.644e-05	6.369e-09	S17(Phospho): 66.66; S19(Phospho): 66.66; T21(Phospho): 66.66	Y
FALSE	High	Sequest HT (B2)	Unambiguous	nRSPsDsDmEDYsPPPSLSEVAR	N-Term(TMTpro); S5(Phospho); S7(Phospho); M9(Oxidation); S13(Phospho)	3	Q6KCD5; Q6KCD5-2	Q6KCD5; Q6KCD5-2; Q497G5	1	3	0.1483	0	1	1	1032.75	3096.22	3096.23	-1.39	-0.00144	HCD (High Energy Collision Dissociation)	MS2	0		39.7	86	74.5222	29195	ECL04064-1.raw	F1.4	28.9	34.4	38.9	42.5	41.5	38.9	43.4	36.9	38.9	43.8	45.1	31.1	38.9	44	39.7	41.8	47.6	39.3		4.99	2	FALSE	2.644e-05	9.621e-08	S3(Phospho): 100; S7(Phospho): 100; S13(Phospho): 100	Y
FALSE	High	Sequest HT (B2)	Unambiguous	gLsVTAEQITPHGAGAR	N-Term(TMTpro); S3(Phospho)	2	E9Q166	Q571M9; E9Q166	0	3	0.1278	0	1	1	683.687	2049.05	2049.04	0.52	0.00036	HCD (High Energy Collision Dissociation)	MS2	0		38.5	86	74.4471	29159	ECL04064-1.raw	F1.4	29.3	31.8	44.2	34	41.2	38	44.3	41.9	44.8	37.9	37.5	42.1	44	47.8	29.4	34.4	39.7	31.6		4.93	1	FALSE	2.644e-05	8.092e-08	S3(Phospho): 100	Y
FALSE	High	Sequest HT (B2)	Unambiguous	sSSPVTELTARsPVk	N-Term(TMTpro); S12(Phospho); K15(TMTpro)	3	Q8BTI8	Q8BTI8; Q8BTI8-2; Q8BTI8-3	1	4	0.1483	0	1	1	562.561	2247.22	2247.22	-0.61	-0.00034	HCD (High Energy Collision Dissociation)	MS2	15.501		33.2	86	74.4212	29146	ECL04064-1.raw	F1.4	34.8	29.9	29.8	28.9	35.5	28.3	36.6	22.4	60.4	36.7	38.2	26.7	30.2	27.3	21.8	28.9	48.4	33.9		4.18	1	FALSE	2.644e-05	4.228e-06	S12(Phospho): 99.18	Y
FALSE	High	Sequest HT (B2)	Unambiguous	aPsGETPPsPPLEEEGSPGLSR	N-Term(TMTpro); S3(Phospho); S9(Phospho)	2	Q6IQX8	Q4VA98; Q6IQX8	0	3	0.3706	0	1	1	885.735	2655.19	2655.19	-0.29	-0.00025	HCD (High Energy Collision Dissociation)	MS2	9.68371		34.1	28.834	74.3976	29136	ECL04064-1.raw	F1.4	23.5	24.3	25.2	35.9	27.5	29.7	44	21.2	31.2	31.2	40.7	38.2	47	40.4	31.8	36.3	46.3	40.2		5.72	1	FALSE	2.644e-05	1.758e-08	T6(Phospho): 100; S9(Phospho): 100	Y
FALSE	High	Sequest HT (B2)	Unambiguous	aLVIQESESPPsPPPsPDRR	N-Term(TMTpro); S12(Phospho); S16(Phospho)	1	A2CG77	A2CG77	1	3	0.3839	0	1	1	875.087	2623.25	2623.25	-0.72	-0.00063	HCD (High Energy Collision Dissociation)	MS2	42.8195		37	86	74.377	29126	ECL04064-1.raw	F1.4	31.9	29.6	36	29.8	37	27.4	43.3	30.9	34.9	44.2	38.2	43.1	43	39.8	43.1	35.5	41.9	37.9		5.21	1	FALSE	2.644e-05	4.258e-09	S12(Phospho): 99.99; S16(Phospho): 100	Y
FALSE	High	Sequest HT (B2)	Unambiguous	vSEEAESQQWDTSkGDQVSQNGLPAEQGsPR	N-Term(TMTpro); K14(TMTpro); S29(Phospho)	6	Q62261; Q62261-2	Q8BQ35; Q3TTX2; Q62261; Q9R1Y9; Q9Z2V0; Q62261-2	1	4	0.2527	0	1	1	1008.98	4032.89	4032.91	-3.83	-0.00386	HCD (High Energy Collision Dissociation)	MS2	77.4346		30.3	86	74.37	29122	ECL04064-1.raw	F1.4	27.4	18.4	24	27.9	27	23.5	34.2	30.8	33.5	32.1	29.9	24.1	34.2	32.8	35.2	37.8	40.5	33.1		3.64	2	FALSE	2.644e-05	1.917e-05	S29(Phospho): 100	Y
FALSE	High	Sequest HT (B2)	Unambiguous	lLGQRsPVLER	N-Term(TMTpro); S6(Phospho)	6	E9Q3E2	E9Q3E2; Q3U336; Q8CC35; Q8CC35-3; Q3TY32; Q3TA13	1	3	0.5541	0	1	1	551.312	1651.92	1651.92	-0.41	-0.00023	HCD (High Energy Collision Dissociation)	MS2	0		56.2	86	74.3682	29121	ECL04064-1.raw	F1.4	33.9	63.2	37.7	32.3	41.2	36.1	61.6	60.7	43.8	77.3	40.7	33.5	135.4	49.6	70.7	56.4	71.8	66.5		2.96	1	FALSE	2.644e-05	5.323e-05	S6(Phospho): 100	Y
FALSE	High	Sequest HT (B2)	Unambiguous	sLsPLsGTTDTkAEsPAGR	N-Term(TMTpro); S3(Phospho); S6(Phospho); K12(TMTpro); S15(Phospho)	4	Q9JIX8-4; F6RJ39	Q9JIX8; Q9JIX8-4; F6RJ39; Q80TU6	1	3	0.274	0	1	1	908.427	2723.27	2723.26	2.45	0.00223	HCD (High Energy Collision Dissociation)	MS2	4.68117		106.9	86	74.3124	29096	ECL04064-1.raw	F1.4	97.6	78.2	92.3	91.5	122.9	76.3	135	86.1	119.9	99.1	124.8	100.8	120.4	127.1	109.2	101.1	127.8	115.7		5.11	2	FALSE	2.644e-05	5.406e-06	S3(Phospho): 100; S6(Phospho): 100; S15(Phospho): 99.99	Y
FALSE	High	Sequest HT (B2)	Unambiguous	sAPETAAPEALLsPHSER	N-Term(TMTpro); S13(Phospho)	5	F8WI37	G3UWI5; Q8BRH4-2; F8WI37; Q8BRH4; G3UZC8	0	3	0.0267	0	1	1	749.705	2247.1	2247.1	0.83	0.00062	HCD (High Energy Collision Dissociation)	MS2	43.1431		59.3	86	74.2653	29074	ECL04064-1.raw	F1.4	52.7	45.5	52.8	52.7	55.4	52.2	70.2	55	67.4	64.5	62.8	88.2	53.9	56.5	51.5	55	74.2	58.6		5.24	1	FALSE	2.644e-05	1.795e-09	S13(Phospho): 100	Y
FALSE	High	Sequest HT (B2)	Unambiguous	lSSDENSNPDLSGDENDDAVSIESGTNtERPDtPTNTPNAPGR	N-Term(TMTpro); T28(Phospho); T33(Phospho)	3	Q921E6	Q921E6; Q921E6-2; Q921E6-3	0	5	0.0206	0	1	1	990.825	4950.09	4950.1	-1.8	-0.00178	HCD (High Energy Collision Dissociation)	MS2	14.3231		29.5	86	74.2125	29049	ECL04064-1.raw	F1.4	23.8	24.1	28.7	28.3	32.7	28.6	29.5	26.4	33.2	35.6	30.3	24.8	35.7	28.6	28.8	25.1	37.8	29.3		5.34	1	FALSE	2.644e-05	3.445e-08	S21(Phospho): 32.78; S24(Phospho): 32.78; T26(Phospho): 32.78; T33(Phospho): 97.47	Y
FALSE	High	Sequest HT (B2)	Unambiguous	iPYPGRsPQDLASTSR	N-Term(TMTpro); S7(Phospho)	1	Q9QXV1	Q9QXV1	1	3	0.1779	0	1	1	710.361	2129.07	2129.07	-1.18	-0.00084	HCD (High Energy Collision Dissociation)	MS2	0		142.3	86	74.6991	29277	ECL04064-1.raw	F1.4	108.4	119.1	143.7	141.9	164.5	123.8	138.2	141.9	155	181.3	146.7	143.7	161.7	147.9	129.2	128.4	159.5	129.6		3.99	1	FALSE	2.644e-05	4.579e-06	S7(Phospho): 100	Y
FALSE	High	Sequest HT (B2)	Unambiguous	sLSPLsGTTDTkAEsPAGR	N-Term(TMTpro); S6(Phospho); K12(TMTpro); S15(Phospho)	4	Q9JIX8-4; F6RJ39	Q9JIX8; Q9JIX8-4; F6RJ39; Q80TU6	1	3	0.1274	0	1	1	881.769	2643.29	2643.29	0.21	0.00018	HCD (High Energy Collision Dissociation)	MS2	51.6581		109.8	86	74.7027	29279	ECL04064-1.raw	F1.4	76.6	82.2	82.2	89.2	98.3	76.1	135.3	81.8	113.8	113.8	144.2	117.7	121.8	138.2	114.8	124.9	131.8	136.5		3.61	2	FALSE	2.644e-05	8.583e-05	S3(Phospho): 99.99; S15(Phospho): 100	Y
FALSE	High	Sequest HT (B2)	Unambiguous	nLNPSAVPSPETQNLSQsTEEEEAAR	N-Term(TMTpro); S18(Phospho)	4	Q1ERP8	Q1ERP8; Q1ERP8-5; Q1ERP8-3; Q1ERP8-2	0	3	0.0371	0	1	1	1061.5	3182.49	3182.48	2.04	0.00216	HCD (High Energy Collision Dissociation)	MS2	0		25.6	86	74.707	29280	ECL04064-1.raw	F1.4	17.8	18.7	24.1	25.3	25	26.1	25.2	26.3	26.6	24.8	28.2	19	28.7	19.4	34.5	33.5	30.2	28.7		4.58	1	FALSE	2.644e-05	1.182e-08	S18(Phospho): 98.09	Y
FALSE	High	Sequest HT (B2)	Unambiguous	tADSSssEDEEEYVVEk	N-Term(TMTpro); S6(Phospho); S7(Phospho); K17(TMTpro)	2	Q61686	D3Z0U2; Q61686	0	3	0.047	0	1	1	891.385	2672.14	2672.14	0.02	2e-05	HCD (High Energy Collision Dissociation)	MS2	26.0245		55.5	86	74.7679	29305	ECL04064-1.raw	F1.4	45.6	42.5	60.4	48.1	55.1	46.7	63.9	44.2	46.9	60.6	70.9	47	61	49.2	55	58.8	84.1	59.7		3.19	1	FALSE	2.644e-05	6.71e-05	S5(Phospho): 50; S6(Phospho): 50; S7(Phospho): 99.57	Y
FALSE	High	Sequest HT (B2)	Unambiguous	sSkkEsEsEDSSDDEPLIk	N-Term(TMTpro); K3(TMTpro); K4(TMTpro); S6(Phospho); S8(Phospho); K19(TMTpro)	3	Q7TNV0	Q7TNV0; Q3UR53; Q9CVL7	2	4	0.0824	0	1	1	872.437	3486.73	3486.73	-0.67	-0.00058	HCD (High Energy Collision Dissociation)	MS2	51.1423		87.5	86	75.1134	29463	ECL04064-1.raw	F1.4	95.6	60.3	102.2	94.8	97.4	78.1	103.3	71.5	74.8	95.1	130.8	67.3	80.4	78.9	72	75.6	108.7	89.3		3.64	1	FALSE	2.644e-05	6.486e-05	S6(Phospho): 96.17; S8(Phospho): 96.17	Y
FALSE	High	Sequest HT (B2)	Unambiguous	iSsksPGHmVILNQTk	N-Term(TMTpro); S3(Phospho); K4(TMTpro); S5(Phospho); M9(Oxidation); K16(TMTpro)	3	Q8CH25	Q8CH25-2; A0A1L1STF9; Q8CH25	1	3	0.0581	0	1	1	943.504	2828.5	2828.5	-0.04	-4e-05	HCD (High Energy Collision Dissociation)	MS2	24.7146		83.9	71.975	75.1079	29460	ECL04064-1.raw	F1.4	61.4	58.6	93.5	71	72.4	72.9	91	69.6	91.6	78.7	102.9	80.6	100.4	106.8	82.7	81.7	100.4	96.3		3.44	1	FALSE	2.644e-05	5.289e-05	S3(Phospho): 99.01; S5(Phospho): 99.99	Y
FALSE	High	Sequest HT (B2)	Unambiguous	sVDISLGGsPR	N-Term(TMTpro); S9(Phospho)	8	A0A0U1RPA0	Q3UIL6-5; A0A0U1RPA0; A0A1L1SQ79; Q3UIL6-6; Q3UIL6-2; Q3UIL6-3; Q3UIL6-4; Q3UIL6	0	2	0.3283	0	1	1	736.378	1471.75	1471.75	0.44	0.00033	HCD (High Energy Collision Dissociation)	MS2	47.5725		91.4	62.259	75.0676	29442	ECL04064-1.raw	F1.4	96.6	70.2	72.6	75	108.9	77.6	131.3	53.3	103.7	58.2	71.9	85.8	59.7	66.8	144.2	169.3	89.6	112.9		3.29	1	FALSE	2.644e-05	2.956e-05	S9(Phospho): 100	Y
FALSE	High	Sequest HT (B2)	Unambiguous	aTWGDGGDNsPSNVVSk	N-Term(TMTpro); S10(Phospho); K17(TMTpro)	3	O09044	O09044; B0R030; Q9D3L3	0	3	0.136	0	1	1	793.721	2379.15	2379.15	0.22	0.00018	HCD (High Energy Collision Dissociation)	MS2	5.73162		94.6	86	75.0477	29431	ECL04064-1.raw	F1.4	93.2	85	112.1	78.4	107.3	91.5	107.9	74.7	95.9	75.7	70.1	90.6	63.5	77	131	124.2	105.3	122.6		4.56	1	FALSE	2.644e-05	7.644e-08	S10(Phospho): 100	Y
FALSE	High	Sequest HT (B2)	Unambiguous	lPAPQEDtAsEAGtPQGEVQTR	N-Term(TMTpro); T8(Phospho); S10(Phospho); T14(Phospho)	3	Q64012-2	Q64012; Q64012-2; A2AU62	0	3	0.481	0	1	1	942.737	2826.2	2826.2	0.38	0.00036	HCD (High Energy Collision Dissociation)	MS2	23.6668		32.2	86	74.9981	29408	ECL04064-1.raw	F1.4	23.2	20.6	28.5	28.4	33.7	25.4	35.7	35.3	36.3	35.8	34	43.7	36.1	34.8	27.4	31.9	36.6	33.4		3.68	1	FALSE	2.644e-05	1.433e-06	T8(Phospho): 100; S10(Phospho): 100; T14(Phospho): 100	Y
FALSE	High	Sequest HT (B2)	Unambiguous	hIkEEPLsEEEPcTsTAVPSPEkk	N-Term(TMTpro); K3(TMTpro); S8(Phospho); C13(Carbamidomethyl); S15(Phospho); K23(TMTpro); K24(TMTpro)	1	Q6DFW4	Q6DFW4	2	4	0.0576	0	1	1	1025.53	4099.09	4099.09	1.91	0.00195	HCD (High Energy Collision Dissociation)	MS2	0		104.9	86	74.9699	29395	ECL04064-1.raw	F1.4	78.3	76	99.5	90.8	118.5	93.1	96.5	97.3	116.9	118.7	124.1	70.5	185.6	114.6	116.3	86.4	124.2	82.8		3.82	1	FALSE	2.644e-05	0.0001173	S8(Phospho): 100; S20(Phospho): 100	Y
FALSE	High	Sequest HT (B2)	Unambiguous	kQETAAVcGETDEEAGEsGGEGIFR	N-Term(TMTpro); K1(TMTpro); C8(Carbamidomethyl); S18(Phospho)	2	E9PYL2	E9PYL2; Q6PDJ2	1	3	0.335	0	1	1	1105.85	3315.53	3315.53	-1.8	-0.00199	HCD (High Energy Collision Dissociation)	MS2	0		36.9	86	75.1465	29480	ECL04064-1.raw	F1.4	18.8	28	31.5	37.3	36.5	33.3	40.2	34	29.7	45.1	45.7	42.2	38.3	44.9	36.2	34.6	49.3	38.9		4.09	1	FALSE	2.644e-05	9.334e-07	S18(Phospho): 100	Y
FALSE	High	Sequest HT (B2)	Unambiguous	kPIDSLRDsRsLSYSPVER	N-Term(TMTpro); K1(TMTpro); S9(Phospho); S11(Phospho)	3	Q8BTI8	Q8BTI8; Q8BTI8-2; Q8BTI8-3	2	4	0.09	0	1	1	744.133	2973.51	2973.51	0.67	0.0005	HCD (High Energy Collision Dissociation)	MS2	0		57.1	86	74.9087	29367	ECL04064-1.raw	F1.4	47.2	38.8	52.9	45.3	43.7	48.3	86.3	48.9	57.8	41.7	73.6	74	56.2	60.4	69.6	57.1	65.2	61.3		4.22	1	FALSE	2.644e-05	6.877e-05	S9(Phospho): 100; S11(Phospho): 99.99	Y
FALSE	High	Sequest HT (B2)	Unambiguous	kESGGsDDEDEDDDDDEssEDSEDEEPPPkR	N-Term(TMTpro); K1(TMTpro); S6(Phospho); S18(Phospho); S19(Phospho); K30(TMTpro)	6	Q3TEA8	Q3TEA8; Q3TEA8-3; A2AM65; Z4YKB8; Q3TEA8-2; Z4YKA3	2	5	0.094	0	1	1	922.165	4606.8	4606.8	-0.95	-0.00087	HCD (High Energy Collision Dissociation)	MS2	0		73.8	86	74.9043	29366	ECL04064-1.raw	F1.4	74.6	45.1	70.3	75.1	65.4	67.2	77.7	58.7	78.8	82.9	98.9	68	77.6	75.3	69.6	75.3	81.4	88		6.17	1	FALSE	2.644e-05	4.827e-09	S6(Phospho): 100; S18(Phospho): 50.01; S19(Phospho): 50.01; S22(Phospho): 99.97	Y
FALSE	High	Sequest HT (B2)	Unambiguous	dkFsPTQDRPESSTVLk	N-Term(TMTpro); K2(TMTpro); S4(Phospho); K17(TMTpro)	3	Q8BTI8	Q8BTI8; Q8BTI8-2; Q8BTI8-3	1	4	0.1496	0	1	1	732.648	2927.57	2927.57	0.22	0.00016	HCD (High Energy Collision Dissociation)	MS2	0		180.3	86	74.8703	29350	ECL04064-1.raw	F1.4	153.1	127	145.6	137	199.3	143.8	207.2	175.7	281.3	183.9	199.7	174.6	188.3	181.1	148	198.7	248.3	155.5		6.15	1	FALSE	2.644e-05	8.854e-08	S4(Phospho): 100	Y
FALSE	High	Sequest HT (B2)	Unambiguous	sFSLASSGNsPISQR	N-Term(TMTpro); S10(Phospho)	2	Q8CI95	Q8CI95; G5E8A0	0	3	0.1334	0	1	1	641.316	1921.93	1921.93	0.34	0.00022	HCD (High Energy Collision Dissociation)	MS2	61.4022		58.5	86	74.8173	29328	ECL04064-1.raw	F1.4	58.7	50.2	60.9	56.3	64.6	65	71.4	55.1	62.5	67.4	61.4	52.1	53	52.8	53.1	51.7	65.8	52.4		6.22	1	FALSE	2.644e-05	9.795e-10	S10(Phospho): 100	Y
FALSE	High	Sequest HT (B2)	Unambiguous	sVPTVDsGNEDDDSSFk	N-Term(TMTpro); S7(Phospho); K17(TMTpro)	1	Q05D44	Q05D44	0	3	0.1052	0	1	1	829.719	2487.14	2487.14	0.19	0.00016	HCD (High Energy Collision Dissociation)	MS2	6.62544		124.7	86	74.8039	29322	ECL04064-1.raw	F1.4	90	93.4	90	112.4	110.8	92	93.8	129.3	188.1	159	119.7	149.1	134.9	154.6	120.2	134.1	152	124.1		4.66	1	FALSE	2.644e-05	4.004e-07	S7(Phospho): 100	Y
FALSE	High	Sequest HT (B2)	Unambiguous	eVLYDsEGLSADER	N-Term(TMTpro); S6(Phospho)	1	Q5U4C3	Q5U4C3	0	2	0.1577	0	1	1	983.953	1966.9	1966.9	1.27	0.00125	HCD (High Energy Collision Dissociation)	MS2	0		46.1	86	74.7895	29314	ECL04064-1.raw	F1.4	39.1	27.1	44.2	40.6	45.4	37.1	53.9	41.1	50.9	46.4	56.4	40.7	58.9	51.2	41.2	42	61.2	53.1		2.79	1	FALSE	2.644e-05	1.002e-05	S6(Phospho): 100	Y
FALSE	High	Sequest HT (B2)	Unambiguous	nVSSFPDDATsPLQENR	N-Term(TMTpro); S11(Phospho)	6	P52293	F2Z431; A6PW68; P52293; A2A600; A2A602; A2A601	0	3	0.0225	0	1	1	754.351	2261.04	2261.04	-0.61	-0.00046	HCD (High Energy Collision Dissociation)	MS2	61.9203		48.1	86	74.7716	29307	ECL04064-1.raw	F1.4	38.7	42.8	43.7	46.2	54.6	38.2	55	41.9	49.7	55.1	57.1	43.4	52.9	45	48.2	44.4	60.2	49.1		4.89	1	FALSE	2.644e-05	4.054e-07	S11(Phospho): 99.17	Y
FALSE	High	Sequest HT (B2)	Unambiguous	aGDsDEESRTDDkGVmDYYLk	N-Term(TMTpro); S4(Phospho); K13(TMTpro); M16(Oxidation); K21(TMTpro)	4	O88939	O88939; D3Z4C3; O88939-2; B7ZWA9	2	4	0.102	0	1	1	851.411	3402.62	3402.62	0.06	5e-05	HCD (High Energy Collision Dissociation)	MS2	2.38657		242.4	67.712	74.95	29387	ECL04064-1.raw	F1.4	185	174.5	216.3	228.4	258.2	203.3	310	223.9	172.1	245.7	320.6	258.2	269.4	283.7	244.5	236.7	294.9	241.9		5.1	1	FALSE	2.644e-05	9.512e-06	S4(Phospho): 100	Y
FALSE	High	Sequest HT (B2)	Unambiguous	tLEPVDTEEDsDAsDEDsLHLLR	N-Term(TMTpro); S11(Phospho); S14(Phospho); S18(Phospho)	4	Q8BU03	Q8BU03; Q8K2C4; A1A596; Q8R538	0	3	0.4057	0	1	1	1044.1	3130.28	3130.28	0.18	0.00018	HCD (High Energy Collision Dissociation)	MS2	8.62289		5.4	86	108.929	43029	ECL04064-1.raw	F1.4	4.6	4.9	7.5	4.9	4.1	2.7	3.4	5.7	7.3	5.8	5.1	3.2	10.8	3	5.2	5.3	7.9	5.9		3.5	1	FALSE	2.644e-05	5.092e-06	T7(Phospho): 50.31; S11(Phospho): 50.31; S14(Phospho): 99.38; S18(Phospho): 100	Y
FALSE	High	Sequest HT (B2)	Unambiguous	aDsDGDLsENDDGAGDLR	N-Term(TMTpro); S3(Phospho); S8(Phospho)	1	Q9DBR0	Q9DBR0	0	3	0.7895	0	1	1	762.63	2285.87	2285.88	-0.93	-0.00071	HCD (High Energy Collision Dissociation)	MS2	0		8	86	86.6495	35725	ECL04063-3.raw	F1.3	4.4	4.9	8.1	10.3	6	8.5	9.2	6.5	6.3	10.4	8.9	6.8	8.2	6	6.2	8.4	14.4	9.9		4.18	1	FALSE	2.644e-05	1.028e-05	S3(Phospho): 100; S8(Phospho): 100	Y
FALSE	High	Sequest HT (B2)	Unambiguous	rtSsDDEsEEDEDDLLQR	N-Term(TMTpro); T2(Phospho); S4(Phospho); S8(Phospho)	2	Q5SSI6	Q3TJX6; Q5SSI6	1	3	0.0245	0	1	1	895.005	2683	2683	-0.77	-0.00069	HCD (High Energy Collision Dissociation)	MS2	0.79489		23.8	86	86.6299	35716	ECL04063-3.raw	F1.3	19.2	14.1	26.3	23.1	19.3	23.1	27.8	22.5	25.7	19.2	27	24.6	31.4	27.6	22.3	25.9	28.9	21.2		4.89	1	FALSE	2.644e-05	1.529e-06	T2(Phospho): 50.39; S3(Phospho): 50.39; S4(Phospho): 99.23; S8(Phospho): 100	Y
FALSE	High	Sequest HT (B2)	Unambiguous	rtSsDDEsEEDEDDLLQR	N-Term(TMTpro); T2(Phospho); S4(Phospho); S8(Phospho)	2	Q5SSI6	Q3TJX6; Q5SSI6	1	3	0.0261	0	1	1	895.006	2683	2683	0.86	0.00077	HCD (High Energy Collision Dissociation)	MS2	0		5.9	86	99.7166	40700	ECL04063-1.raw	F1.1	6.5	2.6	5.8	5.3	1.8	8.2	7.7	5.4	6.2	5.7	4.6	7.6	4.8	7.3	5.5	5.4	7.9	7.7		4.21	1	FALSE	2.644e-05	3.046e-06	T2(Phospho): 99; S4(Phospho): 99; S8(Phospho): 100	Y
FALSE	High	Sequest HT (B2)	Unambiguous	tssDDESEEDEDDLLQR	N-Term(TMTpro); S2(Phospho); S3(Phospho)	2	Q5SSI6	Q3TJX6; Q5SSI6	0	3	0.0134	0	1	1	816.317	2446.94	2446.93	0.42	0.00034	HCD (High Energy Collision Dissociation)	MS2	0		1.3	86	99.3386	40547	ECL04063-1.raw	F1.1		3.9	2.4				2.6				4.2	3.4	2.2		2.1	3.4				2.99	1	FALSE	2.644e-05	3.409e-05	S2(Phospho): 98.43; S3(Phospho): 98.43	Y
FALSE	High	Sequest HT (B2)	Unambiguous	mNEEIssDsESESLAPR	N-Term(TMTpro); M1(Oxidation); S6(Phospho); S7(Phospho); S9(Phospho)	1	Q91WM3	Q91WM3	0	3	0.1054	0	1	1	814.312	2440.92	2440.92	0.82	0.00066	HCD (High Energy Collision Dissociation)	MS2	0		2.4	86	99.2782	40526	ECL04063-1.raw	F1.1			4.4	4.9	3.8		3.2	2.5	4.6	2.9	2.7	1.8	4.5	3.3			2.5	2.3		3.32	1	FALSE	2.644e-05	4.44e-07	S6(Phospho): 99.99; S7(Phospho): 99.99; S9(Phospho): 99.19	Y
FALSE	High	Sequest HT (B2)	Unambiguous	eEEEGISQEssEEEQ	N-Term(TMTpro); S10(Phospho); S11(Phospho)	3	P17095-1; Q3TE85	P17095; P17095-1; Q3TE85	0	2	0.0566	0	1	1	1101.91	2202.82	2202.82	-0.15	-0.00017	HCD (High Energy Collision Dissociation)	MS2	0		3.7	86	99.1252	40465	ECL04063-1.raw	F1.1		5.4	3.3	3.6	5.1	3.4	3.2	2.5	3.9	5.8		5.1	3.1	5.8	2.8	2.9	5.2	6.6		2.12	2	FALSE	2.644e-05	0.0001521	S7(Phospho): 66.67; S10(Phospho): 66.67; S11(Phospho): 66.67	Y
FALSE	High	Sequest HT (B2)	Unambiguous	aDsDGDLsENDDGAGDLR	N-Term(TMTpro); S3(Phospho); S8(Phospho)	1	Q9DBR0	Q9DBR0	0	3	0.7637	0	1	1	762.631	2285.88	2285.88	0.33	0.00025	HCD (High Energy Collision Dissociation)	MS2	14.4637		4.4	86	98.9016	40378	ECL04063-1.raw	F1.1		5.5	3.3	4	4.4	3.6	5.7	2.3	3.5	7	5.2	6.6	2.9	5.5	3.5	6.5	5.9	3		3.47	1	FALSE	2.644e-05	2.461e-05	S3(Phospho): 100; S8(Phospho): 100	Y
FALSE	High	Sequest HT (B2)	Unambiguous	nAEEEsEsEAEEGD	N-Term(TMTpro); S6(Phospho); S8(Phospho)	3	A0A087WQS2	A0A087WQS2; Q9CVI6; Q9CQC6	0	2	0.9673	0	1	1	994.846	1988.68	1988.69	-0.41	-0.00041	HCD (High Energy Collision Dissociation)	MS2	0		17.6	86	98.7554	40315	ECL04063-1.raw	F1.1	18.9	17.4	22.2	17	20.5	12.3	10.4	17	20	20.7	21.1	9.4	17.7	14.4	14.4	17.4	23.1	23.6		3.06	1	FALSE	2.644e-05	4.777e-05	S6(Phospho): 100; S8(Phospho): 100	Y
FALSE	High	Sequest HT (B2)	Unambiguous	rTssDDEsEEDEDDLLQR	N-Term(TMTpro); S3(Phospho); S4(Phospho); S8(Phospho)	2	Q5SSI6	Q3TJX6; Q5SSI6	1	3	0.0043	0	1	1	895.005	2683	2683	-0.3	-0.00027	HCD (High Energy Collision Dissociation)	MS2	3.97295		9.5	86	98.7152	40297	ECL04063-1.raw	F1.1	6.8	5.7	7.4	8.3	10.3	9.8	9.9	12.6	9.8	7.2	8.7	10.7	12.5	8.4	8.9	10.3	12.4	11.9		4.69	1	FALSE	2.644e-05	7.199e-07	T2(Phospho): 50.29; S3(Phospho): 50.29; S4(Phospho): 99.42; S8(Phospho): 100	Y
FALSE	High	Sequest HT (B2)	Unambiguous	dDGDEEGLLtHSEEELEHSQDtDAEDGALQ	N-Term(TMTpro); T10(Phospho); T22(Phospho)	2	Q64012-2	Q64012; Q64012-2	0	4	0.0045	0	1	1	937.876	3748.48	3748.49	-1.43	-0.00134	HCD (High Energy Collision Dissociation)	MS2	43.6465		5.9	86	98.6881	40285	ECL04063-1.raw	F1.1	5.4	8.6	4.7	4.9	4.3	6.7	3.9	7.8	8.1	5.9	2.9	6.6	6.5	7.9	5.6	4.8	8	3.9		4.47	1	FALSE	2.644e-05	2.191e-06	T10(Phospho): 98.17; T22(Phospho): 98.17	Y
FALSE	High	Sequest HT (B2)	Unambiguous	eSGGSDDEDEDDDDDESsEDsEDEEPPPkR	N-Term(TMTpro); S18(Phospho); S21(Phospho); K29(TMTpro)	6	Q3TEA8	Q3TEA8; Q3TEA8-3; A2AM65; Z4YKB8; Q3TEA8-2; Z4YKA3	1	4	0.0064	0	1	1	1024.39	4094.53	4094.53	-1.31	-0.00134	HCD (High Energy Collision Dissociation)	MS2	0		4.6	86	98.3258	40136	ECL04063-1.raw	F1.1	4.1	3.8	3.8	5.4	7.2	3	5.1	3.8	3.8	3.7	10.9	5.1	3.8	7	2.7	4.6	3.6	2.1		3.11	1	FALSE	2.644e-05	3.405e-06	S17(Phospho): 66.67; S18(Phospho): 66.67; S21(Phospho): 66.67	Y
FALSE	High	Sequest HT (B2)	Unambiguous	tSsDDEsEEDEDDLLQR	N-Term(TMTpro); S3(Phospho); S7(Phospho)	2	Q5SSI6	Q3TJX6; Q5SSI6	0	3	0.0067	0	1	1	816.317	2446.94	2446.93	0.72	0.00059	HCD (High Energy Collision Dissociation)	MS2	32.7972		2.1	86	98.3179	40133	ECL04063-1.raw	F1.1		3	4.6	1.8	2.8		2.3		2.7	2.5		3.3	4.3	3.3	2.9	1.8		2.5		2.98	1	FALSE	2.644e-05	5.227e-05	S2(Phospho): 50; S3(Phospho): 50; S7(Phospho): 99.47	Y
FALSE	High	Sequest HT (B2)	Unambiguous	nAEEEsEsEAEEGD	N-Term(TMTpro); S6(Phospho); S8(Phospho)	3	A0A087WQS2	A0A087WQS2; Q9CVI6; Q9CQC6	0	2	0.9965	0	1	1	994.846	1988.68	1988.69	-0.54	-0.00053	HCD (High Energy Collision Dissociation)	MS2	0		9.7	86	98.3037	40128	ECL04063-1.raw	F1.1	9.5	6.5	8.5	12	12.9	8.4	9.2	6.6	11.4	11	11	7.5	9.5	7.7	8.8	9.2	10.9	13.5		2.86	1	FALSE	2.644e-05	0.0001412	S6(Phospho): 100; S8(Phospho): 100	Y
FALSE	High	Sequest HT (B2)	Unambiguous	mNEEIssDsESESLAPR	N-Term(TMTpro); M1(Oxidation); S6(Phospho); S7(Phospho); S9(Phospho)	1	Q91WM3	Q91WM3	0	3	0.2041	0	1	1	814.312	2440.92	2440.92	0.44	0.00036	HCD (High Energy Collision Dissociation)	MS2	0		2.7	86	98.2717	40116	ECL04063-1.raw	F1.1	3.2	3.6	2	3.9	2.1		2.6	2.7	3.2	2.2	4.7	3.4	3.9	3.6	2.1		3	3.3		3.87	1	FALSE	2.644e-05	9.461e-08	S6(Phospho): 100; S7(Phospho): 100; S9(Phospho): 99.99	Y
FALSE	High	Sequest HT (B2)	Unambiguous	eEEEGISQEssEEEQ	N-Term(TMTpro); S10(Phospho); S11(Phospho)	3	P17095-1; Q3TE85	P17095; P17095-1; Q3TE85	0	2	0.1215	0	1	1	1101.91	2202.82	2202.82	-0.15	-0.00017	HCD (High Energy Collision Dissociation)	MS2	0		3.9	86	98.115	40067	ECL04063-1.raw	F1.1	2.8	5.1	2.8	3.7	5.9		2.2	5.1	3	6.4	2.2	5.2	5.8	5.8	4.8	2.1	3.9	4.5		2.14	2	FALSE	2.644e-05	0.0001579	S7(Phospho): 66.67; S10(Phospho): 66.67; S11(Phospho): 66.67	Y
FALSE	High	Sequest HT (B2)	Unambiguous	tEEAGALAQDEYEEDssDEEDIR	N-Term(TMTpro); S16(Phospho); S17(Phospho)	4	Q3TIJ5; Q3THV0	Q3TIJ5; Q3THV0; P97452; Q3TJZ5	0	3	0.7254	0	1	1	1022.4	3065.2	3065.2	-0.35	-0.00036	HCD (High Energy Collision Dissociation)	MS2	10.0685		6	86	98.0691	40050	ECL04063-1.raw	F1.1	7.2	5.9	4.1	6.9	3	6.8	5.1	6.8	6.6	8.3	6.9	3.1	7.5	3.5	4.7	7.4	8.6	6.2		4.77	2	FALSE	2.644e-05	1.425e-09	S16(Phospho): 100; S17(Phospho): 100	Y
FALSE	High	Sequest HT (B2)	Unambiguous	aDsDGDLsENDDGAGDLR	N-Term(TMTpro); S3(Phospho); S8(Phospho)	1	Q9DBR0	Q9DBR0	0	3	0.7961	0	1	1	762.631	2285.88	2285.88	1.05	0.0008	HCD (High Energy Collision Dissociation)	MS2	0		5	86	97.8971	39988	ECL04063-1.raw	F1.1	3.8	2.5	3.7	8.1	3.6	3.4	6.1	4.8	3	4.4	6.9	4	6	5.3	4.2	3.5	10.5	6.2		3.09	1	FALSE	2.644e-05	0.0001225	S3(Phospho): 100; S8(Phospho): 100	Y
FALSE	High	Sequest HT (B2)	Unambiguous	nAEEEsEsEAEEGD	N-Term(TMTpro); S6(Phospho); S8(Phospho)	3	A0A087WQS2	A0A087WQS2; Q9CVI6; Q9CQC6	0	3	0.9641	0	1	1	663.567	1988.69	1988.69	0.44	0.00029	HCD (High Energy Collision Dissociation)	MS2	5.61238		4.2	86	99.7748	40728	ECL04063-1.raw	F1.1	4.5	6.5	4.5	5.2	3.7	2.1	4.2	2.8	4.8	6.2	4.9		3.8	3.3	3.6	5	6.8	3.4		3.06	1	FALSE	2.644e-05	4.32e-05	S6(Phospho): 100; S8(Phospho): 100	Y
FALSE	High	Sequest HT (B2)	Unambiguous	nAEEEsEsEAEEGD	N-Term(TMTpro); S6(Phospho); S8(Phospho)	3	A0A087WQS2	A0A087WQS2; Q9CVI6; Q9CQC6	0	2	0.9803	0	1	1	994.846	1988.69	1988.69	-0.05	-5e-05	HCD (High Energy Collision Dissociation)	MS2	0		20.1	86	97.7139	39908	ECL04063-1.raw	F1.1	21.1	18.5	17.8	23.8	26.4	18.2	17.7	18.9	20.8	21	22.7	14.1	19.6	18.6	19.9	14	26	24.1		3.55	1	FALSE	2.644e-05	5.807e-06	S6(Phospho): 100; S8(Phospho): 100	Y
FALSE	High	Sequest HT (B2)	Unambiguous	aDsDGDLsENDDGAGDLR	N-Term(TMTpro); S3(Phospho); S8(Phospho)	1	Q9DBR0	Q9DBR0	0	3	0.8188	0	1	1	762.631	2285.88	2285.88	0.33	0.00025	HCD (High Energy Collision Dissociation)	MS2	29.6112		3.7	86	99.9276	40793	ECL04063-1.raw	F1.1	3.7	4.2	3.8		3.6	3.2	3.1	2.7	4.1	4.8	3.8	2.4	3.1	3.6	4.6	3.8	6.8	5.4		2.98	1	FALSE	2.644e-05	7.703e-05	S3(Phospho): 100; S8(Phospho): 100	Y
FALSE	High	Sequest HT (B2)	Unambiguous	mNEEIssDsESESLAPR	N-Term(TMTpro); M1(Oxidation); S6(Phospho); S7(Phospho); S9(Phospho)	1	Q91WM3	Q91WM3	0	3	0.1361	0	1	1	814.312	2440.92	2440.92	0.97	0.00079	HCD (High Energy Collision Dissociation)	MS2	0		2.7	86	100.284	40942	ECL04063-1.raw	F1.1	3.2	2.9	2.5	5.9		4.7	2.3	2.7	3.5	5.9	4.5		2.8	5.4	2.6					3.6	1	FALSE	2.644e-05	6.639e-07	S6(Phospho): 100; S7(Phospho): 100; S9(Phospho): 98.97	Y
FALSE	High	Sequest HT (B2)	Unambiguous	nAEEEsEsEAEEGD	N-Term(TMTpro); S6(Phospho); S8(Phospho)	3	A0A087WQS2	A0A087WQS2; Q9CVI6; Q9CQC6	0	2	0.9619	0	1	1	994.846	1988.68	1988.69	-0.48	-0.00047	HCD (High Energy Collision Dissociation)	MS2	0		13.8	86	103.808	42439	ECL04063-1.raw	F1.1	10.1	17.1	15.4	15.2	19.5	12.6	9.3	11.8	13.3	15.2	13.6	8.2	12.3	10.9	15	16.7	15.3	17.7		3.41	1	FALSE	2.644e-05	3.512e-05	S6(Phospho): 100; S8(Phospho): 100	Y
FALSE	High	Sequest HT (B2)	Unambiguous	mNEEIssDsESESLAPR	N-Term(TMTpro); M1(Oxidation); S6(Phospho); S7(Phospho); S9(Phospho)	1	Q91WM3	Q91WM3	0	3	0.0796	0	1	1	814.311	2440.92	2440.92	-0.01	-1e-05	HCD (High Energy Collision Dissociation)	MS2	0		1.5	86	103.323	42228	ECL04063-1.raw	F1.1				2.4	3	2.3	3.2	3.2	2.2				2.7	3.4	2.6	2.9				3.14	1	FALSE	2.644e-05	9.663e-07	S6(Phospho): 99.48; S7(Phospho): 99.48; S9(Phospho): 50.52; S11(Phospho): 50.52	Y
FALSE	High	Sequest HT (B2)	Unambiguous	eEEEGISQEssEEEQ	N-Term(TMTpro); S10(Phospho); S11(Phospho)	3	P17095-1; Q3TE85	P17095; P17095-1; Q3TE85	0	3	0.157	0	1	1	734.944	2202.82	2202.82	0.73	0.00054	HCD (High Energy Collision Dissociation)	MS2	0		5.7	86	103.169	42162	ECL04063-1.raw	F1.1	4	8.5	3.1	6.6	5.5	6.7	4.9	5.2	10	4.9	2.5	8.3	5.8	4.3	4.8	4.3	7.7	4.9		2.93	2	FALSE	2.644e-05	2.832e-05	S10(Phospho): 98.97; S11(Phospho): 99.99	Y
FALSE	High	Sequest HT (B2)	Unambiguous	nAEEEsEsEAEEGD	N-Term(TMTpro); S6(Phospho); S8(Phospho)	3	A0A087WQS2	A0A087WQS2; Q9CVI6; Q9CQC6	0	3	0.9655	0	1	1	663.567	1988.69	1988.69	0.53	0.00035	HCD (High Energy Collision Dissociation)	MS2	0		3.4	86	102.801	42001	ECL04063-1.raw	F1.1	2.3	4.6	3.8	1.8	4.3	3.1	2.5	3.7	2.6	5	5.7	2.9	2.8	3.5	3.1	3.9	3.5	2.2		3.19	1	FALSE	2.644e-05	0.0001565	S6(Phospho): 100; S8(Phospho): 100	Y
FALSE	High	Sequest HT (B2)	Unambiguous	tssDDESEEDEDDLLQR	N-Term(TMTpro); S2(Phospho); S3(Phospho)	2	Q5SSI6	Q3TJX6; Q5SSI6	0	3	0.0909	0	1	1	816.317	2446.94	2446.93	0.79	0.00065	HCD (High Energy Collision Dissociation)	MS2	33.8441		1.4	86	102.708	41960	ECL04063-1.raw	F1.1			3.4			2		2.8			4.2			2.7	2.8	2.8	3.7	2.7		2.75	1	FALSE	2.644e-05	8.052e-05	S2(Phospho): 98.19; S3(Phospho): 98.19	Y
FALSE	High	Sequest HT (B2)	Unambiguous	mNEEIssDsESESLAPR	N-Term(TMTpro); M1(Oxidation); S6(Phospho); S7(Phospho); S9(Phospho)	1	Q91WM3	Q91WM3	0	3	0.1429	0	1	1	814.311	2440.92	2440.92	-0.53	-0.00044	HCD (High Energy Collision Dissociation)	MS2	0		1.7	86	102.314	41782	ECL04063-1.raw	F1.1		3.3		2.2	3.2	3.9	3.3	3.9					2.4		2.4	2.3		4.7		3.71	1	FALSE	2.644e-05	5.916e-07	S6(Phospho): 100; S7(Phospho): 100; S9(Phospho): 99.99	Y
FALSE	High	Sequest HT (B2)	Unambiguous	eEEEGISQEssEEEQ	N-Term(TMTpro); S10(Phospho); S11(Phospho)	3	P17095-1; Q3TE85	P17095; P17095-1; Q3TE85	0	3	0.0305	0	1	1	734.944	2202.82	2202.82	0.4	0.00029	HCD (High Energy Collision Dissociation)	MS2	0		4.3	86	102.158	41725	ECL04063-1.raw	F1.1	4.7	8.7	3.1	2.3	4.9	2.9	3.4		6.6	5.8	3.3	5.1	5.2	5.4	3.5	4.5	5.3	4		2.62	2	FALSE	2.644e-05	0.0001143	S7(Phospho): 98.8; S11(Phospho): 98.8	Y
FALSE	High	Sequest HT (B2)	Unambiguous	nAEEEsEsEAEEGD	N-Term(TMTpro); S6(Phospho); S8(Phospho)	3	A0A087WQS2	A0A087WQS2; Q9CVI6; Q9CQC6	0	3	0.9386	0	1	1	663.567	1988.69	1988.69	0.9	0.0006	HCD (High Energy Collision Dissociation)	MS2	14.0181		4.7	86	101.789	41567	ECL04063-1.raw	F1.1	5.8	5.8	5.2	3.7	4.1	4.4	3.3	3.4	3.4	5.1	6.3	4.6	5.2	3.7	6.5	4.5	5.4	4.7		3.42	1	FALSE	2.644e-05	7.05e-05	S6(Phospho): 100; S8(Phospho): 100	Y
FALSE	High	Sequest HT (B2)	Unambiguous	rTssDDEsEEDEDDLLQR	N-Term(TMTpro); S3(Phospho); S4(Phospho); S8(Phospho)	2	Q5SSI6	Q3TJX6; Q5SSI6	1	3	0.7831	0	1	1	895.005	2683	2683	0.04	3e-05	HCD (High Energy Collision Dissociation)	MS2	9.63168		6.4	86	101.74	41544	ECL04063-1.raw	F1.1	6.8	4.4	5.8	5.6	7.2	7.4	3.9	6.8	7.3	8	5.3	7.1	8.6	6.9	4.7	5.4	4.6	8.6		3.78	1	FALSE	2.644e-05	2.284e-06	T2(Phospho): 50.27; S3(Phospho): 50.27; S4(Phospho): 99.46; S8(Phospho): 100	Y
FALSE	High	Sequest HT (B2)	Unambiguous	tSsDDEsEEDEDDLLQR	N-Term(TMTpro); S3(Phospho); S7(Phospho)	2	Q5SSI6	Q3TJX6; Q5SSI6	0	3	0.0292	0	1	1	816.317	2446.94	2446.93	0.42	0.00034	HCD (High Energy Collision Dissociation)	MS2	0		2.1	86	101.507	41442	ECL04063-1.raw	F1.1	3			4.6	2.9	2.7	3.7	2.7		3.1	3.6	1.8		3.5	3		4			2.74	1	FALSE	2.644e-05	0.0001037	S2(Phospho): 97.89; S3(Phospho): 97.89	Y
FALSE	High	Sequest HT (B2)	Unambiguous	aGGAGGEGsDDDTsLT	N-Term(TMTpro); S9(Phospho); S14(Phospho)	6	E9PVP0	E9PVP0; Q6PDD6; G3UY87; Q66JR2; Q9JMD3; Q5RL65	0	2	0.1618	0	1	1	937.356	1873.7	1873.71	-0.77	-0.00072	HCD (High Energy Collision Dissociation)	MS2	0		4.6	86	101.409	41401	ECL04063-1.raw	F1.1	5.1	7.4	3.8	4.4	4.1	3.8	5.3	5.7	3.7	7.2	2.5	3.2	1.9	4.8	5.9	4.2	7	3.4		2.41	1	FALSE	2.644e-05	3.948e-05	S9(Phospho): 100; S14(Phospho): 49.76; T16(Phospho): 49.76	Y
FALSE	High	Sequest HT (B2)	Unambiguous	mNEEIssDsESESLAPR	N-Term(TMTpro); M1(Oxidation); S6(Phospho); S7(Phospho); S9(Phospho)	1	Q91WM3	Q91WM3	0	3	0.2088	0	1	1	814.311	2440.92	2440.92	0.22	0.00018	HCD (High Energy Collision Dissociation)	MS2	0		2.7	86	101.305	41363	ECL04063-1.raw	F1.1		2.6	3.8	4	7.1	2.9	2.7	4.7	4.3	4.3		3.2	4.6	3.2	2.6					4.07	1	FALSE	2.644e-05	4.684e-08	S6(Phospho): 100; S7(Phospho): 100; S9(Phospho): 100	Y
FALSE	High	Sequest HT (B2)	Unambiguous	eEEEGISQEssEEEQ	N-Term(TMTpro); S10(Phospho); S11(Phospho)	3	P17095-1; Q3TE85	P17095; P17095-1; Q3TE85	0	3	0.0562	0	1	1	734.945	2202.82	2202.82	1.06	0.00078	HCD (High Energy Collision Dissociation)	MS2	7.8844		5.2	86	101.153	41302	ECL04063-1.raw	F1.1	2.6	6.6	5.3	6.4	7.3	2.9	2.3	4.9	6	7.2	3.4	7.1	6.3	4.8	2.8	4	7.6	5.8		2.49	2	FALSE	2.644e-05	0.0001399	S10(Phospho): 98.9; S11(Phospho): 99.99	Y
FALSE	High	Sequest HT (B2)	Unambiguous	nAEEEsEsEAEEGD	N-Term(TMTpro); S6(Phospho); S8(Phospho)	3	A0A087WQS2	A0A087WQS2; Q9CVI6; Q9CQC6	0	2	0.9498	0	1	1	994.847	1988.69	1988.69	0.2	0.0002	HCD (High Energy Collision Dissociation)	MS2	0		15.8	86	100.781	41144	ECL04063-1.raw	F1.1	17.6	15.9	17.3	15.9	14.7	16.6	13.1	15.1	17.2	17.3	17.9	9.7	20.9	12.6	14.7	16.7	17.2	15.1		2.99	1	FALSE	2.644e-05	6.109e-05	S6(Phospho): 100; S8(Phospho): 100	Y
FALSE	High	Sequest HT (B2)	Unambiguous	rTssDDEsEEDEDDLLQR	N-Term(TMTpro); S3(Phospho); S4(Phospho); S8(Phospho)	2	Q5SSI6	Q3TJX6; Q5SSI6	1	3	0.7692	0	1	1	895.005	2683	2683	-0.58	-0.00052	HCD (High Energy Collision Dissociation)	MS2	9.50376		6.1	86	100.733	41125	ECL04063-1.raw	F1.1	6.8	3.9	5.6	4.9	6.3	7.9	6.9	4.4	7.1	3.7	6.8	7.2	6	5.2	6.3	7.1	7	6.2		3.77	1	FALSE	2.644e-05	7.285e-06	T2(Phospho): 50.28; S3(Phospho): 50.28; S4(Phospho): 99.45; S8(Phospho): 100	Y
FALSE	High	Sequest HT (B2)	Unambiguous	eEEEGISQEssEEEQ	N-Term(TMTpro); S10(Phospho); S11(Phospho)	3	P17095-1; Q3TE85	P17095; P17095-1; Q3TE85	0	3	0.2074	0	1	1	734.944	2202.82	2202.82	-0.02	-1e-05	HCD (High Energy Collision Dissociation)	MS2	0		6.8	86	100.14	40883	ECL04063-1.raw	F1.1	4.7	8.3	7.9	6.7	9.2	4.5	6.2	6.9	8.8	7.2	4.5	6.3	4.5	5.7	8.5	5.4	9.9	6.9		3.23	2	FALSE	2.644e-05	1.75e-06	S10(Phospho): 99.07; S11(Phospho): 99.99	Y
FALSE	High	Sequest HT (B2)	Unambiguous	rtSsDDEsEEDEDDLLQR	N-Term(TMTpro); T2(Phospho); S4(Phospho); S8(Phospho)	2	Q5SSI6	Q3TJX6; Q5SSI6	1	3	0.0117	0	1	1	895.005	2683	2683	-0.65	-0.00058	HCD (High Energy Collision Dissociation)	MS2	0		9.1	86	97.6992	39903	ECL04063-1.raw	F1.1	7	10.7	6.3	10.4	7.7	7.5	9.1	10.8	12.5	7.5	8.8	8.4	13.4	9.1	8.9	8.9	10.9	7.1		5.11	1	FALSE	2.644e-05	1.658e-07	T2(Phospho): 50.19; S3(Phospho): 50.19; S4(Phospho): 99.62; S8(Phospho): 100	Y
FALSE	High	Sequest HT (B2)	Unambiguous	dDGDEEGLLtHSEEELEHsQDTDAEDGALQ	N-Term(TMTpro); T10(Phospho); S19(Phospho)	2	Q64012-2	Q64012; Q64012-2	0	4	0.0062	0	1	1	937.878	3748.49	3748.49	1.18	0.0011	HCD (High Energy Collision Dissociation)	MS2	11.8712		6.1	86	97.6768	39892	ECL04063-1.raw	F1.1	5.9	5.3	7.6	4.5	7.1	7	3.6	4.9	5.9	5.5	3.8	8.4	8.6	5.4	7.8	5.1	7	6.7		4.86	1	FALSE	2.644e-05	2.226e-07	T10(Phospho): 97.43; S19(Phospho): 49.36; T22(Phospho): 49.36	Y
FALSE	High	Sequest HT (B2)	Unambiguous	eDssEEEEEEIDDEEIER	N-Term(TMTpro); S3(Phospho); S4(Phospho)	1	C0HKD9	C0HKD9	0	3	0.9257	0	1	1	892.338	2675	2675	0.5	0.00045	HCD (High Energy Collision Dissociation)	MS2	0		1.6	86	97.6493	39881	ECL04063-1.raw	F1.1	2.8	2.6		4.4					2.7	2.1	3.2	2.1		3.1		4.2	2.8			3.23	1	FALSE	2.644e-05	9.536e-05	S3(Phospho): 100; S4(Phospho): 100	Y
FALSE	High	Sequest HT (B2)	Unambiguous	tSsDDEsEEDEDDLLQR	N-Term(TMTpro); S3(Phospho); S7(Phospho)	2	Q5SSI6	Q3TJX6; Q5SSI6	0	3	0.0211	0	1	1	816.317	2446.94	2446.93	1.24	0.00101	HCD (High Energy Collision Dissociation)	MS2	0		3.1	86	94.1189	38592	ECL04063-1.raw	F1.1	3.3		4.5	3	5.2	3.2	3.6	3.4	2.7	2.1	4.2	2.6	4.1		3.4	2.5	5.4	2.5		3.31	1	FALSE	2.644e-05	1.473e-05	S2(Phospho): 66.36; S3(Phospho): 66.36; S7(Phospho): 66.36	Y
FALSE	High	Sequest HT (B2)	Unambiguous	yAEIssDEDNDSDEAFESSR	N-Term(TMTpro); S5(Phospho); S6(Phospho)	3	Q6KCD5; Q6KCD5-2	Q6KCD5; Q6KCD5-2; Q497G5	0	3	0.0043	0	1	1	910.681	2730.03	2730.03	-0.42	-0.00038	HCD (High Energy Collision Dissociation)	MS2	0		2	86	94.0911	38581	ECL04063-1.raw	F1.1			4.2	3.1	3		3.8		3.2	3.6	4.2		3.4		2.6		3.8	2.7		2.31	2	FALSE	2.644e-05	5.091e-05	S5(Phospho): 50.21; S6(Phospho): 50.21; S12(Phospho): 99.57	Y
FALSE	High	Sequest HT (B2)	Unambiguous	eEEEGISQEssEEEQ	N-Term(TMTpro); S10(Phospho); S11(Phospho)	3	P17095-1; Q3TE85	P17095; P17095-1; Q3TE85	0	3	0.2143	0	1	1	734.945	2202.82	2202.82	1.31	0.00096	HCD (High Energy Collision Dissociation)	MS2	0		9.5	86	94.0811	38577	ECL04063-1.raw	F1.1	8.5	11.9	11.3	9.1	11.3	9.8	6.7	11.4	13.8	11.4	6.4	10.5	8.7	6.3	6.6	6.7	10.7	10.9		3.5	2	FALSE	2.644e-05	5.529e-06	S10(Phospho): 99.99; S11(Phospho): 100	Y
FALSE	High	Sequest HT (B2)	Unambiguous	tEEAGALAQDEYEEDssDEEDIR	N-Term(TMTpro); S16(Phospho); S17(Phospho)	4	Q3TIJ5; Q3THV0	Q3TIJ5; Q3THV0; P97452; Q3TJZ5	0	3	0.6836	0	1	1	1022.41	3065.2	3065.2	0.54	0.00056	HCD (High Energy Collision Dissociation)	MS2	17.3471		6.7	86	94.0251	38553	ECL04063-1.raw	F1.1	8.7	5.6	6.8	7.1	6.9	9.4	5	6.2	9.8	7.5	10.3	4.2	8.2	3.3	2.2	4.8	7.5	7.6		4.33	2	FALSE	2.644e-05	5.236e-08	S16(Phospho): 100; S17(Phospho): 100	Y
FALSE	High	Sequest HT (B2)	Unambiguous	tEEAGALAQDEYEEDssDEEDIR	N-Term(TMTpro); S16(Phospho); S17(Phospho)	4	Q3TIJ5; Q3THV0	Q3TIJ5; Q3THV0; P97452; Q3TJZ5	0	3	0.6949	0	1	1	1022.4	3065.2	3065.2	0.13	0.00013	HCD (High Energy Collision Dissociation)	MS2	9.33964		8.4	86	93.6254	38394	ECL04063-1.raw	F1.1	6.3	6.5	10.9	9.4	8	10.6	5.5	7.6	11.6	11.9	8	6.3	8.8	7.7	6.2	5.5	9.2	11.1		5.31	2	FALSE	2.644e-05	1.967e-10	S16(Phospho): 100; S17(Phospho): 100	Y
FALSE	High	Sequest HT (B2)	Unambiguous	dDGDEEGLLTHsEEELEHsQDTDAEDGALQ	N-Term(TMTpro); S12(Phospho); S19(Phospho)	2	Q64012-2	Q64012; Q64012-2	0	4	0.0239	0	1	1	937.877	3748.48	3748.49	-0.65	-0.0006	HCD (High Energy Collision Dissociation)	MS2	0		11.1	86	93.6175	38391	ECL04063-1.raw	F1.1	9.5	10.9	15.6	11.1	9.8	7.6	10.6	13.3	8	14.3	17.3	6.7	9.2	12	14	6.9	13.1	10.6		5.85	1	FALSE	2.644e-05	1.843e-10	T10(Phospho): 97.95; T22(Phospho): 97.95	Y
FALSE	High	Sequest HT (B2)	Unambiguous	rTssDDEsEEDEDDLLQR	N-Term(TMTpro); S3(Phospho); S4(Phospho); S8(Phospho)	2	Q5SSI6	Q3TJX6; Q5SSI6	1	3	0.0191	0	1	1	895.006	2683	2683	0.11	9e-05	HCD (High Energy Collision Dissociation)	MS2	5.75742		14.6	86	93.6023	38384	ECL04063-1.raw	F1.1	10.4	11.7	20.1	15.8	16.6	9.7	19.6	12.6	15.5	13.5	11	15.8	21.4	12.3	17.7	11.8	13	15.1		5.23	1	FALSE	2.644e-05	9.635e-08	T2(Phospho): 50.28; S3(Phospho): 50.28; S4(Phospho): 99.43; S8(Phospho): 100	Y
FALSE	High	Sequest HT (B2)	Unambiguous	eDssEEEEEEIDDEEIER	N-Term(TMTpro); S3(Phospho); S4(Phospho)	1	C0HKD9	C0HKD9	0	3	0.8434	0	1	1	892.338	2675	2675	0.84	0.00075	HCD (High Energy Collision Dissociation)	MS2	0		1.9	86	93.5836	38375	ECL04063-1.raw	F1.1			2.8		1.9	4.4	3.6		4.7	2.4	3.5	2.4	2.2	2.2	3.1			2.5		3.96	1	FALSE	2.644e-05	1.093e-05	S3(Phospho): 100; S4(Phospho): 100	Y
FALSE	High	Sequest HT (B2)	Unambiguous	nAEEEsEsEAEEGD	N-Term(TMTpro); S6(Phospho); S8(Phospho)	3	A0A087WQS2	A0A087WQS2; Q9CVI6; Q9CQC6	0	2	0.9708	0	1	1	994.847	1988.69	1988.69	1	0.00099	HCD (High Energy Collision Dissociation)	MS2	0		11.4	86	93.5061	38343	ECL04063-1.raw	F1.1	7.2	13.5	12.9	9.3	17.4	10.3	9.7	10.1	11.4	10.8	18	7.7	12	11.9	12.5	8.3	11.1	12.3		2.74	1	FALSE	2.644e-05	0.0001357	S6(Phospho): 100; S8(Phospho): 100	Y
FALSE	High	Sequest HT (B2)	Unambiguous	mNEEIssDsESESLAPR	N-Term(TMTpro); M1(Oxidation); S6(Phospho); S7(Phospho); S9(Phospho)	1	Q91WM3	Q91WM3	0	3	0.1146	0	1	1	814.311	2440.92	2440.92	0.29	0.00024	HCD (High Energy Collision Dissociation)	MS2	50.5365		5.5	86	93.212	38243	ECL04063-1.raw	F1.1	4.1	3.6	4.9	3.5	5.4	4.7	3.1	6.5	6.1	6.1	4.7	5.1	8.9	6.5	3	4.9	10.5	7.6		4.1	1	FALSE	2.644e-05	3.732e-08	S6(Phospho): 100; S7(Phospho): 100; S9(Phospho): 99.99	Y
FALSE	High	Sequest HT (B2)	Unambiguous	tssDDESEEDEDDLLQR	N-Term(TMTpro); S2(Phospho); S3(Phospho)	2	Q5SSI6	Q3TJX6; Q5SSI6	0	3	0.0546	0	1	1	816.317	2446.94	2446.93	0.64	0.00052	HCD (High Energy Collision Dissociation)	MS2	0		4.8	86	93.1048	38211	ECL04063-1.raw	F1.1	3.1	5.2	4	6.6	5.8	1.4	4.7	5.8	4.1	5.6	7.6	4.1	4.3	5	5.6	2.8	7.3	4.3		3.66	1	FALSE	2.644e-05	1.368e-05	S2(Phospho): 99.3; S3(Phospho): 99.3	Y
FALSE	High	Sequest HT (B2)	Unambiguous	aADTEEVDIDmDsGDEA	N-Term(TMTpro); M11(Oxidation); S13(Phospho)	1	Q9Z2E1	Q9Z2E1	0	3	0.3696	0	1	1	728.29	2182.85	2182.85	0.09	7e-05	HCD (High Energy Collision Dissociation)	MS2	0		7	86	92.7462	38094	ECL04063-1.raw	F1.1	8.6	8.2	5.2	5	6.2	4.7	11.2	9.8	6.2	6.2	6.9	4.8	8.6	7.8	6.3	7.1	6.9	5.7		2.57	1	FALSE	2.644e-05	0.0001343	T4(Phospho): 50; S13(Phospho): 50	Y
FALSE	High	Sequest HT (B2)	Unambiguous	dDGDEEGLLtHSEEELEHSQDtDAEDGALQ	N-Term(TMTpro); T10(Phospho); T22(Phospho)	2	Q64012-2	Q64012; Q64012-2	0	3	0.0171	0	1	1	1250.17	3748.49	3748.49	0.45	0.00056	HCD (High Energy Collision Dissociation)	MS2	0		8.5	86	92.6087	38041	ECL04063-1.raw	F1.1	4.5	10.2	7.5	6.9	9.4	9	6.7	11.3	7.5	8.6	10	7.2	13.2	8	8	6.6	9.1	9.4		2.92	1	FALSE	2.644e-05	3.38e-06	T10(Phospho): 49.99; S12(Phospho): 49.99; T22(Phospho): 98.46	Y
FALSE	High	Sequest HT (B2)	Unambiguous	tEEAGALAQDEYEEDssDEEDIR	N-Term(TMTpro); S16(Phospho); S17(Phospho)	4	Q3TIJ5; Q3THV0	Q3TIJ5; Q3THV0; P97452; Q3TJZ5	0	3	0.7071	0	1	1	1022.4	3065.2	3065.2	-0.77	-0.00079	HCD (High Energy Collision Dissociation)	MS2	15.6398		9.2	86	92.5935	38034	ECL04063-1.raw	F1.1	5.7	8.1	10	9.2	11.2	10.6	8.2	10.4	12.5	9.3	8.8	5.5	11.6	11.8	6.3	5.9	12.4	8		5.19	2	FALSE	2.644e-05	4.39e-10	S16(Phospho): 100; S17(Phospho): 100	Y
FALSE	High	Sequest HT (B2)	Unambiguous	rTssDDEsEEDEDDLLQR	N-Term(TMTpro); S3(Phospho); S4(Phospho); S8(Phospho)	2	Q5SSI6	Q3TJX6; Q5SSI6	1	3	0.0263	0	1	1	895.005	2683	2683	-0.17	-0.00015	HCD (High Energy Collision Dissociation)	MS2	0		12	86	92.5781	38027	ECL04063-1.raw	F1.1	11.7	12.1	10.2	12.8	8.8	6	16	11	12.1	14.9	15.4	12.3	11.2	13.3	10.9	13.3	13.4	10		5.32	1	FALSE	2.644e-05	6.537e-08	S3(Phospho): 99.99; S4(Phospho): 100; S8(Phospho): 100	Y
FALSE	High	Sequest HT (B2)	Unambiguous	mNEEIssDsESESLAPR	N-Term(TMTpro); M1(Oxidation); S6(Phospho); S7(Phospho); S9(Phospho)	1	Q91WM3	Q91WM3	0	3	0.0277	0	1	1	814.311	2440.92	2440.92	-0.53	-0.00044	HCD (High Energy Collision Dissociation)	MS2	47.2362		4.7	86	94.2197	38625	ECL04063-1.raw	F1.1	5	2.9	4.1	3.7	3	6.2	6.1	3.1	7.7	5.6	3.3	4.4	8.8	4.4	3.8	3.4	6	3.5		3.97	1	FALSE	2.644e-05	2.377e-06	S6(Phospho): 100; S7(Phospho): 100; S9(Phospho): 98.93	Y
FALSE	High	Sequest HT (B2)	Unambiguous	nAEEEsEsEAEEGD	N-Term(TMTpro); S6(Phospho); S8(Phospho)	3	A0A087WQS2	A0A087WQS2; Q9CVI6; Q9CQC6	0	2	0.994	0	1	1	994.846	1988.68	1988.69	-0.72	-0.00072	HCD (High Energy Collision Dissociation)	MS2	0		24.3	86	94.5561	38732	ECL04063-1.raw	F1.1	24.7	20.9	32.7	27.8	25.2	22.2	19.6	21	23.3	25.5	32.3	9.9	21.3	22.4	26.6	23.3	28.5	31		3.32	1	FALSE	2.644e-05	3.523e-05	S6(Phospho): 100; S8(Phospho): 100	Y
FALSE	High	Sequest HT (B2)	Unambiguous	rTssDDEsEEDEDDLLQR	N-Term(TMTpro); S3(Phospho); S4(Phospho); S8(Phospho)	2	Q5SSI6	Q3TJX6; Q5SSI6	1	3	0.004	0	1	1	895.004	2683	2683	-1.87	-0.00168	HCD (High Energy Collision Dissociation)	MS2	0		13.1	86	94.6029	38747	ECL04063-1.raw	F1.1	8.5	12.4	10.7	12.7	10.1	13.8	16.2	13.4	14.3	11.7	19.6	12.6	14.2	14.8	11.8	11.7	14.4	12.8		5.02	1	FALSE	2.644e-05	2.742e-07	T2(Phospho): 50.26; S3(Phospho): 50.26; S4(Phospho): 99.47; S8(Phospho): 100	Y
FALSE	High	Sequest HT (B2)	Unambiguous	dDGDEEGLLTHsEEELEHsQDTDAEDGALQ	N-Term(TMTpro); S12(Phospho); S19(Phospho)	2	Q64012-2	Q64012; Q64012-2	0	4	0.0104	0	1	1	937.877	3748.49	3748.49	0.27	0.00025	HCD (High Energy Collision Dissociation)	MS2	0		9.9	86	94.6216	38753	ECL04063-1.raw	F1.1	9.6	12.6	6.7	8.6	10.2	6.7	7.5	11.1	12.8	10	12	11.2	13.4	7.3	7.2	7.7	12.8	10.4		5.75	1	FALSE	2.644e-05	6.312e-10	T10(Phospho): 99.97; S19(Phospho): 50; T22(Phospho): 50	Y
FALSE	High	Sequest HT (B2)	Unambiguous	tSsDDEsEEDEDDLLQR	N-Term(TMTpro); S3(Phospho); S7(Phospho)	2	Q5SSI6	Q3TJX6; Q5SSI6	0	3	0.0192	0	1	1	816.317	2446.94	2446.93	0.79	0.00065	HCD (High Energy Collision Dissociation)	MS2	10.9626		2.5	86	97.3023	39743	ECL04063-1.raw	F1.1			2.1	3.1	3.5	2.7	3.6	3.2	3.2	3.2		2.8	5	2.8	2.7	2.7		4.5		3.12	1	FALSE	2.644e-05	5.087e-05	S2(Phospho): 50; S3(Phospho): 50; S7(Phospho): 99.47	Y
FALSE	High	Sequest HT (B2)	Unambiguous	mNEEIssDsESESLAPR	N-Term(TMTpro); M1(Oxidation); S6(Phospho); S7(Phospho); S9(Phospho)	1	Q91WM3	Q91WM3	0	3	0.1405	0	1	1	814.31	2440.92	2440.92	-1.21	-0.00098	HCD (High Energy Collision Dissociation)	MS2	40.6155		2.9	86	97.251	39721	ECL04063-1.raw	F1.1	3.6	4.2	3.4			4.2	2.3		7	2.3	5.4	2.6	2.9	3.7	2.7	3	3.7	2.2		3.63	1	FALSE	2.644e-05	1.284e-06	S6(Phospho): 99.99; S7(Phospho): 99.99; S9(Phospho): 99.01	Y
FALSE	High	Sequest HT (B2)	Unambiguous	eEEEGISQEssEEEQ	N-Term(TMTpro); S10(Phospho); S11(Phospho)	3	P17095-1; Q3TE85	P17095; P17095-1; Q3TE85	0	3	0.103	0	1	1	734.944	2202.82	2202.82	0.07	5e-05	HCD (High Energy Collision Dissociation)	MS2	0		8.2	86	97.1091	39675	ECL04063-1.raw	F1.1	5.6	7.2	11.9	5.9	8.2	9.2	8.4	10.4	8.6	9.2	8.5	6.9	8.2	10	4	6.4	10.3	9		3.01	2	FALSE	2.644e-05	1.446e-05	S7(Phospho): 50.33; S10(Phospho): 50.33; S11(Phospho): 99.34	Y
FALSE	High	Sequest HT (B2)	Unambiguous	nAEEEsEsEAEEGD	N-Term(TMTpro); S6(Phospho); S8(Phospho)	3	A0A087WQS2	A0A087WQS2; Q9CVI6; Q9CQC6	0	2	0.9637	0	1	1	994.845	1988.68	1988.69	-0.97	-0.00096	HCD (High Energy Collision Dissociation)	MS2	0		21.5	86	96.6941	39539	ECL04063-1.raw	F1.1	24.8	19.1	24.4	24	23.8	24.5	13.6	18	21.4	24.7	20.7	9.7	23.3	22.7	25.9	17.5	25.3	24.5		3.31	1	FALSE	2.644e-05	4.918e-05	S6(Phospho): 100; S8(Phospho): 100	Y
FALSE	High	Sequest HT (B2)	Unambiguous	rTssDDEsEEDEDDLLQR	N-Term(TMTpro); S3(Phospho); S4(Phospho); S8(Phospho)	2	Q5SSI6	Q3TJX6; Q5SSI6	1	3	0.0066	0	1	1	895.005	2683	2683	-0.3	-0.00027	HCD (High Energy Collision Dissociation)	MS2	3.99814		8.9	86	96.6742	39531	ECL04063-1.raw	F1.1	7.6	7.1	10.1	7.1	6	9.8	7.7	8.3	13.6	5.7	7.5	11.1	13.3	8.1	10.1	7.7	10.4	9.8		4.52	1	FALSE	2.644e-05	1.65e-06	T2(Phospho): 50; S3(Phospho): 50; S4(Phospho): 99.99; S8(Phospho): 100	Y
FALSE	High	Sequest HT (B2)	Unambiguous	tEEAGALAQDEYEEDssDEEDIR	N-Term(TMTpro); S16(Phospho); S17(Phospho)	4	Q3TIJ5; Q3THV0	Q3TIJ5; Q3THV0; P97452; Q3TJZ5	0	3	0.6897	0	1	1	1022.4	3065.2	3065.2	-0.11	-0.00012	HCD (High Energy Collision Dissociation)	MS2	14.9689		7.7	86	96.4921	39451	ECL04063-1.raw	F1.1	7.2	5.9	9.8	6.5	9.4	8.9	3.6	9.3	8	11.4	5.9	2	7.5	8.2	7.1	8.6	9.8	8.9		5.51	2	FALSE	2.644e-05	1.213e-11	S16(Phospho): 100; S17(Phospho): 100	Y
FALSE	High	Sequest HT (B2)	Unambiguous	mNEEIssDsESESLAPR	N-Term(TMTpro); M1(Oxidation); S6(Phospho); S7(Phospho); S9(Phospho)	1	Q91WM3	Q91WM3	0	3	0.1521	0	1	1	814.311	2440.92	2440.92	0.29	0.00024	HCD (High Energy Collision Dissociation)	MS2	37.0244		3.2	86	96.2367	39347	ECL04063-1.raw	F1.1	4.5	2.8	3.3		6.5		2.4	4.9	2.4	4.4	4	2.1	2.7	3.2	1.9	3.6	5	3.9		3.55	1	FALSE	2.644e-05	1.961e-07	S6(Phospho): 100; S7(Phospho): 100; S9(Phospho): 99.99	Y
FALSE	High	Sequest HT (B2)	Unambiguous	eEEEGISQEssEEEQ	N-Term(TMTpro); S10(Phospho); S11(Phospho)	3	P17095-1; Q3TE85	P17095; P17095-1; Q3TE85	0	3	0.0736	0	1	1	734.943	2202.82	2202.82	-0.6	-0.00044	HCD (High Energy Collision Dissociation)	MS2	0		2.3	86	104.175	42598	ECL04063-1.raw	F1.1	3.6	4.9	3.4		3.3	2.7			2.8	4.4			3.3	3.5	2.6		4.2	4		2.58	2	FALSE	2.644e-05	4.62e-05	S10(Phospho): 98.86; S11(Phospho): 99.99	Y
FALSE	High	Sequest HT (B2)	Unambiguous	tssDDESEEDEDDLLQR	N-Term(TMTpro); S2(Phospho); S3(Phospho)	2	Q5SSI6	Q3TJX6; Q5SSI6	0	3	0.058	0	1	1	816.317	2446.93	2446.93	0.27	0.00022	HCD (High Energy Collision Dissociation)	MS2	0		2.7	86	96.2198	39342	ECL04063-1.raw	F1.1	3.8	2.9	3		4.5	3.3	2.2	2.9	2.9	3.5			3.1	5.1	2.2	3	3.9	2.6		2.93	1	FALSE	2.644e-05	3.566e-05	S2(Phospho): 98.86; S3(Phospho): 98.86	Y
FALSE	High	Sequest HT (B2)	Unambiguous	rTssDDEsEEDEDDLLQR	N-Term(TMTpro); S3(Phospho); S4(Phospho); S8(Phospho)	2	Q5SSI6	Q3TJX6; Q5SSI6	1	3	0.0315	0	1	1	895.005	2683	2683	-0.24	-0.00021	HCD (High Energy Collision Dissociation)	MS2	0		11.5	86	95.6446	39153	ECL04063-1.raw	F1.1	12.3	8.6	8.4	9	11.1	12.8	16.6	10.2	16.1	7.6	15	8.4	11.1	11.6	12.4	9.4	14.7	12.2		5.71	1	FALSE	2.644e-05	4.402e-09	S3(Phospho): 99.09; S4(Phospho): 100; S8(Phospho): 100	Y
FALSE	High	Sequest HT (B2)	Unambiguous	nAEEEsEsEAEEGD	N-Term(TMTpro); S6(Phospho); S8(Phospho)	3	A0A087WQS2	A0A087WQS2; Q9CVI6; Q9CQC6	0	2	0.9585	0	1	1	994.847	1988.69	1988.69	0.26	0.00026	HCD (High Energy Collision Dissociation)	MS2	0		20	86	95.5692	39127	ECL04063-1.raw	F1.1	21.6	17.3	20.6	20	21.2	20.2	16.9	22.8	19.5	22.8	21.1	12.9	15.8	21.4	21.3	21.5	21.7	21.9		3.13	1	FALSE	2.644e-05	4.631e-05	S6(Phospho): 100; S8(Phospho): 100	Y
FALSE	High	Sequest HT (B2)	Unambiguous	mNEEIssDsESESLAPR	N-Term(TMTpro); M1(Oxidation); S6(Phospho); S7(Phospho); S9(Phospho)	1	Q91WM3	Q91WM3	0	3	0.1602	0	1	1	814.311	2440.92	2440.92	-0.16	-0.00013	HCD (High Energy Collision Dissociation)	MS2	0		5.9	86	95.2336	38987	ECL04063-1.raw	F1.1	6.2	4.2	3.6	6.6	9.5	5	5	5.5	7	6.4	5.6	5.2	6.3	7.4	5.7	4.5	7.8	4.4		4.87	1	FALSE	2.644e-05	3.096e-08	S6(Phospho): 100; S7(Phospho): 100; S9(Phospho): 99.99	Y
FALSE	High	Sequest HT (B2)	Unambiguous	tssDDESEEDEDDLLQR	N-Term(TMTpro); S2(Phospho); S3(Phospho)	2	Q5SSI6	Q3TJX6; Q5SSI6	0	3	0.0339	0	1	1	816.317	2446.94	2446.93	0.42	0.00034	HCD (High Energy Collision Dissociation)	MS2	0		4.8	86	95.163	38958	ECL04063-1.raw	F1.1	5.3	5.2	3.5	6.2	5.6	6.6	5.4	3.9	4.9		6	5.2	3.5	3.5	5.2	6.8	5.8	5.1		3.84	1	FALSE	2.644e-05	3.171e-06	S2(Phospho): 98.14; S3(Phospho): 98.14	Y
FALSE	High	Sequest HT (B2)	Unambiguous	eEEEGISQEssEEEQ	N-Term(TMTpro); S10(Phospho); S11(Phospho)	3	P17095-1; Q3TE85	P17095; P17095-1; Q3TE85	0	2	0.0545	0	1	1	1101.91	2202.82	2202.82	-0.48	-0.00053	HCD (High Energy Collision Dissociation)	MS2	0		4	86	95.1021	38934	ECL04063-1.raw	F1.1	2.4	4.5	4.9	3.3	4.8	4.1	1.6	3.6	4.7		2.4	6.4	5.2	4.7	3.9	3.2	6.7	6.9		2.2	2	FALSE	2.644e-05	6.214e-05	S7(Phospho): 66.67; S10(Phospho): 66.67; S11(Phospho): 66.67	Y
FALSE	High	Sequest HT (B2)	Unambiguous	tEEAGALAQDEYEEDssDEEDIR	N-Term(TMTpro); S16(Phospho); S17(Phospho)	4	Q3TIJ5; Q3THV0	Q3TIJ5; Q3THV0; P97452; Q3TJZ5	0	3	0.6351	0	1	1	1022.4	3065.2	3065.2	-0.11	-0.00012	HCD (High Energy Collision Dissociation)	MS2	8.627		10.4	86	94.8136	38815	ECL04063-1.raw	F1.1	10.5	11.6	14.7	9.6	11.5	9.1	7.6	12.6	12.3	13.1	10.6	5.6	14.4	9.9	7.4	6.5	10.9	9.9		4.85	2	FALSE	2.644e-05	4.174e-10	S16(Phospho): 100; S17(Phospho): 100	Y
FALSE	High	Sequest HT (B2)	Unambiguous	eDssEEEEEEIDDEEIER	N-Term(TMTpro); S3(Phospho); S4(Phospho)	1	C0HKD9	C0HKD9	0	3	0.8389	0	1	1	892.337	2675	2675	-0.46	-0.00041	HCD (High Energy Collision Dissociation)	MS2	43.4455		1.8	86	94.6525	38762	ECL04063-1.raw	F1.1	3.5				4	2.5		2.7	2.9	2.1	4.2	2.9		1.9		2.7	4.1			2.98	1	FALSE	2.644e-05	3.713e-05	S3(Phospho): 100; S4(Phospho): 100	Y
FALSE	High	Sequest HT (B2)	Unambiguous	eEEEGISQEssEEEQ	N-Term(TMTpro); S10(Phospho); S11(Phospho)	3	P17095-1; Q3TE85	P17095; P17095-1; Q3TE85	0	3	0.1341	0	1	1	734.944	2202.82	2202.82	0.31	0.00023	HCD (High Energy Collision Dissociation)	MS2	0		7.1	86	96.1016	39299	ECL04063-1.raw	F1.1	5.7	7.6	7.8	5	6	5	4.1	11.4	10.6	9.5	4.6	7	9.1	10.9	5.3	3.4	8.5	7.2		3.28	2	FALSE	2.644e-05	1.243e-06	S10(Phospho): 99.99; S11(Phospho): 100	Y
FALSE	High	Sequest HT (B2)	Unambiguous	nAEEEsEsEAEEGD	N-Term(TMTpro); S6(Phospho); S8(Phospho)	3	A0A087WQS2	A0A087WQS2; Q9CVI6; Q9CQC6	0	2	0.9857	0	1	1	994.847	1988.69	1988.69	1	0.00099	HCD (High Energy Collision Dissociation)	MS2	0		13.2	86	104.863	42899	ECL04063-1.raw	F1.1	12.5	14.2	14.7	12.1	12	11.8	8	7.9	20.2	17.4	14.4	6.4	13.6	11.4	12.1	14.1	18.8	16.1		3.5	1	FALSE	2.644e-05	2.057e-05	S6(Phospho): 100; S8(Phospho): 100	Y
FALSE	High	Sequest HT (B2)	Unambiguous	eEEEGISQEssEEEQ	N-Term(TMTpro); S10(Phospho); S11(Phospho)	3	P17095-1; Q3TE85	P17095; P17095-1; Q3TE85	0	3	0.0515	0	1	1	734.944	2202.82	2202.82	0.23	0.00017	HCD (High Energy Collision Dissociation)	MS2	3.94992		3.2	86	105.193	43040	ECL04063-1.raw	F1.1		5.9	4.8		2.7	2.3	3.5	3.2	3.5	4.3	3.2	3.7	4.8	2.4	2.2	3.5	4.2	3.7		2.33	2	FALSE	2.644e-05	6.017e-05	S7(Phospho): 66.67; S10(Phospho): 66.67; S11(Phospho): 66.67	Y
FALSE	High	Sequest HT (B2)	Unambiguous	mNEEIssDsESESLAPR	N-Term(TMTpro); M1(Oxidation); S6(Phospho); S7(Phospho); S9(Phospho)	1	Q91WM3	Q91WM3	0	3	0.0577	0	1	1	814.312	2440.92	2440.92	1.57	0.00127	HCD (High Energy Collision Dissociation)	MS2	0		1.2	86	105.386	43123	ECL04063-1.raw	F1.1				2.4			3.7	3.3			3.5	1.9	3.4	2		3				2.6	1	FALSE	2.644e-05	6.764e-06	S6(Phospho): 98.93; S7(Phospho): 98.93; S9(Phospho): 98.93	Y
FALSE	High	Sequest HT (B2)	Unambiguous	sGSGsEsTGAEER	N-Term(TMTpro); S5(Phospho); S7(Phospho)	5	A0A087WP92; G5E870	A0A087WP92; A0A087WNZ7; A0A087WQ02; G5E870; A0A0B4J1N9	0	3	0.1585	0	1	1	573.226	1717.66	1717.66	0.27	0.00015	HCD (High Energy Collision Dissociation)	MS2	29.0112		22.1	86	27.5399	8785	ECL04063-2.raw	F1.2	19.8	18.6	20.1	19.4	22.2	17.7	23.4	23.5	31	27.5	18.5	20.6	22.4	21.3	18.6	20.8	30	22.1		3.47	2	FALSE	2.644e-05	0.0001051	S3(Phospho): 99.96; S7(Phospho): 49.71; T8(Phospho): 49.71	Y
FALSE	High	Sequest HT (B2)	Unambiguous	sSSSEDSssEEEEGQR	N-Term(TMTpro); S8(Phospho); S9(Phospho)	5	A0A286YDA2	A0A286YDA2; A0A286YDT3; A0A286YDV7; E9Q5C9; E9Q5C9-2	0	3	0.0618	0	1	1	731.939	2193.8	2193.8	-0.09	-6e-05	HCD (High Energy Collision Dissociation)	MS2	22.5925		27.8	86	27.2918	8669	ECL04063-2.raw	F1.2	31.2	22	22.3	29.1	25.4	27.1	30.1	27.2	35.8	25.2	37.4	27.9	27.7	27	21.8	27.7	29	26.2		4.21	1	FALSE	2.644e-05	3.486e-07	S7(Phospho): 50; S8(Phospho): 50; S9(Phospho): 100	Y
FALSE	High	Sequest HT (B2)	Unambiguous	sGSGEDESsEDEAR	N-Term(TMTpro); S9(Phospho)	1	Q8K2T8	Q8K2T8	0	2	0.0294	0	1	1	919.867	1838.73	1838.72	0.51	0.00047	HCD (High Energy Collision Dissociation)	MS2	0		56.5	86	27.0296	8553	ECL04063-2.raw	F1.2	84.3	32.5	57.4	75.9	65.7	66.8	71.2	48.6	56	51.5	83.5	37.7	35.3	48.9	44.4	60	56.7	42		4.42	1	FALSE	2.644e-05	2.852e-08	S9(Phospho): 99.6	Y
FALSE	High	Sequest HT (B2)	Unambiguous	sSSSEDSsSEEEEGQR	N-Term(TMTpro); S8(Phospho)	5	A0A286YDA2	A0A286YDA2; A0A286YDT3; A0A286YDV7; E9Q5C9; E9Q5C9-2	0	2	0.0033	0	1	1	1057.42	2113.83	2113.84	-1.01	-0.00106	HCD (High Energy Collision Dissociation)	MS2	0		21.2	86	26.8881	8486	ECL04063-2.raw	F1.2	36	6.6	21.4	31.1	20.5	25.9	14	14.3	25.4	18.1	32.8	16.7	8.5	15.1	14.8	37.6	28.2	15.6		3.04	1	FALSE	2.644e-05	1.262e-07	S8(Phospho): 99.5	Y
FALSE	High	Sequest HT (B2)	Unambiguous	hQsDPsEDEDER	N-Term(TMTpro); S3(Phospho); S6(Phospho)	7	Q9ERE3	Q9ERE3; Q8VEK1; A0A087WQS1; Q3U907; A0A087WR70; Q3U9H2; Q3U9B2	0	3	0.6928	0	1	1	636.572	1907.7	1907.7	-0.62	-0.00039	HCD (High Energy Collision Dissociation)	MS2	0		25.4	86	26.8726	8479	ECL04063-2.raw	F1.2	26.7	30.8	28.9	31.2	26.9	27	23	22.9	34.1	27.9	22.1	19.4	27	21.3	25.2	13.6	29.5	19.6		4.46	1	FALSE	2.644e-05	5.224e-08	S3(Phospho): 100; S6(Phospho): 100	Y
FALSE	High	Sequest HT (B2)	Unambiguous	rRsGsEQsDNESVQSGR	N-Term(TMTpro); S3(Phospho); S5(Phospho); S8(Phospho)	2	Q62018	Q62018; Q62018-3	2	3	0.1218	0	1	1	808.328	2422.97	2422.97	-0.54	-0.00044	HCD (High Energy Collision Dissociation)	MS2	50.3556		19.2	86	26.7665	8430	ECL04063-2.raw	F1.2	15.8	13.3	17.4	16.7	12.3	23.1	25.9	19.7	17.7	20.3	20.6	13.9	31.8	22.2	17.3	16.1	19.5	22.7		3.86	1	FALSE	2.644e-05	3.755e-06	S3(Phospho): 98.69; S8(Phospho): 100; S12(Phospho): 98.69	Y
FALSE	High	Sequest HT (B2)	Unambiguous	sGSGSEsTGAEER	N-Term(TMTpro); S7(Phospho)	5	A0A087WP92; G5E870	A0A087WP92; A0A087WNZ7; A0A087WQ02; G5E870; A0A0B4J1N9	0	2	0.0199	0	1	1	819.353	1637.7	1637.7	0.67	0.00055	HCD (High Energy Collision Dissociation)	MS2	15.2999		100.7	86	26.4864	8297	ECL04063-2.raw	F1.2	78.2	75.5	99.7	103.8	109.8	88.2	105.1	71.4	93.4	104.5	129.2	62.2	118.7	104.5	104.9	108.5	136.6	120.9		4.52	2	FALSE	2.644e-05	1.448e-07	S7(Phospho): 99.65	Y
FALSE	High	Sequest HT (B2)	Unambiguous	rRsGsEQsDNESVQSGR	N-Term(TMTpro); S3(Phospho); S5(Phospho); S8(Phospho)	2	Q62018	Q62018; Q62018-3	2	3	0.2236	0	1	1	808.329	2422.97	2422.97	1.12	0.00091	HCD (High Energy Collision Dissociation)	MS2	0		53.7	86	26.2858	8200	ECL04063-2.raw	F1.2	33.7	34.9	50.6	51.9	45.8	59	58.7	45.4	54.4	58.7	61.1	52.7	72.7	56.5	55.2	48.1	64.6	63.6		4.07	1	FALSE	2.644e-05	5.676e-05	S3(Phospho): 100; S5(Phospho): 99.95; S8(Phospho): 99.95	Y
FALSE	High	Sequest HT (B2)	Unambiguous	qAQAHGsEEEEESR	N-Term(TMTpro); S7(Phospho)	1	Q91WT4	Q91WT4	0	2	0.238	0	1	1	985.924	1970.84	1970.84	-0.72	-0.0007	HCD (High Energy Collision Dissociation)	MS2	0		38.2	86	26.2258	8174	ECL04063-2.raw	F1.2	35.9	35.1	42.8	37.2	57.1	41.8	28.8	42.4	35.6	39.6	40.8	37.6	46.8	35.5	28.2	32.6	42.4	27.4		3.74	1	FALSE	2.644e-05	2.391e-07	S7(Phospho): 100	Y
FALSE	High	Sequest HT (B2)	Unambiguous	eAEDEEsDHN	N-Term(TMTpro); S7(Phospho)	9	E9PVC5	Q8R2V4; Q6NZJ6-2; E9Q9E1; Q6PD42; E9PVC5; E9PVC6; A0A0J9YUS5; Q6NZJ6; Q8K0J8	0	2	0.7969	0	1	1	779.798	1558.59	1558.59	1.42	0.00111	HCD (High Energy Collision Dissociation)	MS2	47.435		59.8	86	25.995	8071	ECL04063-2.raw	F1.2	63.8	46.4	56.7	47.5	57.8	51	69.5	53	63.1	47.9	61.4	55.6	60.3	54	72.1	66.5	82.4	68.1		3.25	1	FALSE	2.644e-05	9.315e-05	S7(Phospho): 100	Y
FALSE	High	Sequest HT (B2)	Unambiguous	sGRQEsDEDsDsDQPSR	N-Term(TMTpro); S6(Phospho); S10(Phospho); S12(Phospho)	2	Q62018	Q62018; Q62018-3	1	3	0.3948	0	1	1	813.628	2438.87	2438.87	0.04	3e-05	HCD (High Energy Collision Dissociation)	MS2	17.6406		32.8	86	25.988	8067	ECL04063-2.raw	F1.2	23.3	21	29.2	32.7	31.5	27.7	34.4	25.5	31.5	42.8	40.3	19	50.1	41.3	35.7	31.7	35.3	37.2		4.66	1	FALSE	2.644e-05	1.27e-06	S6(Phospho): 100; S10(Phospho): 100; S12(Phospho): 100	Y
FALSE	High	Sequest HT (B2)	Unambiguous	eRTESQsPENGGER	N-Term(TMTpro); S7(Phospho)	3	Q8BYH8; B7ZNF8	Q8BYH8-2; Q8BYH8; B7ZNF8	1	3	0.1304	0	1	1	653.962	1959.87	1959.87	-0.02	-2e-05	HCD (High Energy Collision Dissociation)	MS2	17.5427		37	86	25.6358	7901	ECL04063-2.raw	F1.2	24.4	22.6	28.9	44.3	39.9	32.9	43.8	30.4	24.7	53.1	41.5	37.4	43.3	39.8	32.9	38.8	49.6	37.5		4.14	2	FALSE	2.644e-05	3.024e-06	S7(Phospho): 100	Y
FALSE	High	Sequest HT (B2)	Unambiguous	qAsSQGEEDGSAR	N-Term(TMTpro); S3(Phospho)	3	D3Z7I0	Q3UU56; Q8BL74; D3Z7I0	0	2	0.1481	0	1	1	853.371	1705.73	1705.73	-0.16	-0.00014	HCD (High Energy Collision Dissociation)	MS2	0		20.1	86	25.6099	7888	ECL04063-2.raw	F1.2	20.5	17.6	29.1	17.5	21.8	23.6	17.8	16.2	32.9	24.4	21.3	21.1	10.9	12.5	16.4	10.9	28.1	19.6		2.97	1	FALSE	2.644e-05	7.172e-05	S3(Phospho): 100	Y
FALSE	High	Sequest HT (B2)	Unambiguous	nEEDEGHsNsSPR	N-Term(TMTpro); S8(Phospho); S10(Phospho)	3	Q60668-3	Q60668; Q3UXC8; Q60668-3	0	3	0.0512	0	1	1	641.248	1921.73	1921.73	0.11	7e-05	HCD (High Energy Collision Dissociation)	MS2	59.886		14.2	86	25.3776	7776	ECL04063-2.raw	F1.2	11.9	11.4	17.9	17	16.8	16.5	13.9	16.8	16.4	13.4	16.4	12.6	14	13.2	10.3	9.8	16.9	9.7		3.32	1	FALSE	2.644e-05	5.924e-05	S8(Phospho): 100; S10(Phospho): 99.41	Y
FALSE	High	Sequest HT (B2)	Unambiguous	sQPssGDEDsDDASSHR	N-Term(TMTpro); S4(Phospho); S5(Phospho); S10(Phospho)	1	A2A6A1	A2A6A1	0	3	0.3453	0	1	1	774.27	2320.8	2320.8	0.2	0.00016	HCD (High Energy Collision Dissociation)	MS2	32.7644		22.4	86	27.675	8852	ECL04063-2.raw	F1.2	25.7	14.6	23.2	20.3	22	23.8	21.3	18.8	30.4	21.8	27.9	21.7	23	20.6	19.8	22.1	23.8	23.3		4.17	1	FALSE	2.644e-05	8.369e-06	S4(Phospho): 99.99; S5(Phospho): 100; S10(Phospho): 100	Y
FALSE	High	Sequest HT (B2)	Unambiguous	sGsGsESTGAEER	N-Term(TMTpro); S3(Phospho); S5(Phospho)	5	A0A087WP92; G5E870	A0A087WP92; A0A087WNZ7; A0A087WQ02; G5E870; A0A0B4J1N9	0	3	0.0475	0	1	1	573.226	1717.66	1717.66	-0.05	-3e-05	HCD (High Energy Collision Dissociation)	MS2	57.8483		18.5	69.643	27.7086	8868	ECL04063-2.raw	F1.2	17.2	14.6	17.4	18.1	16.1	15.3	23	19.9	20.4	17.7	18.6	21.6	15.3	23.3	18.2	15.6	21.5	19.9		3.37	2	FALSE	2.644e-05	0.0001125	S3(Phospho): 99.32; T8(Phospho): 99.32	Y
FALSE	High	Sequest HT (B2)	Unambiguous	qESDEDsDSDQPSR	N-Term(TMTpro); S7(Phospho)	2	Q62018	Q62018; Q62018-3	0	2	0.0779	0	1	1	989.896	1978.78	1978.78	0.3	0.0003	HCD (High Energy Collision Dissociation)	MS2	0		29	86	28.0054	9012	ECL04063-2.raw	F1.2	35.2	21.8	27.1	34	31.7	27.8	21.8	23.6	34.9	30	36.1	26.1	28.4	27.5	18.9	25.1	42.5	29.8		3.85	1	FALSE	2.644e-05	1.815e-08	S7(Phospho): 100	Y
FALSE	High	Sequest HT (B2)	Unambiguous	sGSGEDEsSEDEAR	N-Term(TMTpro); S8(Phospho)	1	Q8K2T8	Q8K2T8	0	3	0.0414	0	1	1	613.58	1838.72	1838.72	-0.23	-0.00014	HCD (High Energy Collision Dissociation)	MS2	0		43.3	86	28.0473	9031	ECL04063-2.raw	F1.2	72.3	29.3	50.5	57.1	39.4	49.3	48.3	34.8	41.2	36.1	59.3	32.8	25.8	42.4	32.2	44.2	43.6	41.2		5.55	1	FALSE	2.644e-05	3.102e-08	S8(Phospho): 100	Y
FALSE	High	Sequest HT (B2)	Unambiguous	aQEDGQDsEDGPR	N-Term(TMTpro); S8(Phospho)	4	Q3UMU9-2; Q3UMU9	Q3UMU9-4; Q3UMU9-3; Q3UMU9-2; Q3UMU9	0	2	0.6598	0	1	1	894.374	1787.74	1787.74	-0.31	-0.00027	HCD (High Energy Collision Dissociation)	MS2	0		14.7	86	29.8534	9870	ECL04063-2.raw	F1.2	11.6	8.6	14	17.5	16.3	14.8	13.3	11	21.9	15.4	15.4	15.8	12.7	17.1	9	14.3	22	14.1		2.44	2	FALSE	2.644e-05	8.532e-05	S8(Phospho): 100	Y
FALSE	High	Sequest HT (B2)	Unambiguous	rsGsEQsDNESVQSGR	N-Term(TMTpro); S2(Phospho); S4(Phospho); S7(Phospho)	2	Q62018	Q62018; Q62018-3	1	3	0.4791	0	1	1	756.294	2266.87	2266.87	-0.71	-0.00054	HCD (High Energy Collision Dissociation)	MS2	4.52011		18.2	86	29.6717	9784	ECL04063-2.raw	F1.2	13.4	11.7	13.7	18.5	20.2	15	18.3	20.1	22.6	21.9	22.1	20	19.6	22.5	17.1	15.7	18.5	17.5		5.51	1	FALSE	2.644e-05	4.156e-08	S2(Phospho): 100; S4(Phospho): 100; S7(Phospho): 100	Y
FALSE	High	Sequest HT (B2)	Unambiguous	sRTPsASHEEQQE	N-Term(TMTpro); S1(Phospho); S5(Phospho)	2	Q8BJU0	Q8BJU0; Q8BJU0-2	1	3	0.0178	0	1	1	650.604	1949.8	1949.8	-0.16	-0.0001	HCD (High Energy Collision Dissociation)	MS2	0		31.3	86	29.3691	9640	ECL04063-2.raw	F1.2	25.7	28.6	33	48	31.7	31.4	18.5	22.4	36.7	55.4	25.8	39.2	24.3	17.1	24	34.8	42.8	25.5		4.49	1	FALSE	2.644e-05	6.09e-05	T3(Phospho): 99.21; S5(Phospho): 99.21	Y
FALSE	High	Sequest HT (B2)	Unambiguous	sGSGEDEssEDEAR	N-Term(TMTpro); S8(Phospho); S9(Phospho)	1	Q8K2T8	Q8K2T8	0	3	0.2624	0	1	1	640.236	1918.69	1918.69	0.61	0.00039	HCD (High Energy Collision Dissociation)	MS2	51.5282		20.5	86	29.2181	9566	ECL04063-2.raw	F1.2	24.9	15.2	19.5	17.3	19	24.1	25.1	25.5	24.1	22	22.8	16.5	16.3	20.7	16.7	19.6	21.4	18		4.65	1	FALSE	2.644e-05	9.756e-08	S8(Phospho): 100; S9(Phospho): 100	Y
FALSE	High	Sequest HT (B2)	Unambiguous	sGRQEsDEDsDsDQPSR	N-Term(TMTpro); S6(Phospho); S10(Phospho); S12(Phospho)	2	Q62018	Q62018; Q62018-3	1	3	0.368	0	1	1	813.629	2438.87	2438.87	1.16	0.00095	HCD (High Energy Collision Dissociation)	MS2	0		16	86	29.114	9517	ECL04063-2.raw	F1.2	13.6	10.7	17.8	12.8	14.1	13.2	12.8	13.8	15.5	16.5	23	8	25.4	21.5	14.5	14.7	20.7	20.4		3.37	1	FALSE	2.644e-05	0.0001387	S6(Phospho): 100; S10(Phospho): 100; S12(Phospho): 100	Y
FALSE	High	Sequest HT (B2)	Unambiguous	sSSSGGSssEDEQSQAR	N-Term(TMTpro); S8(Phospho); S9(Phospho)	3	Q9DBF7	Q9DBF7-3; Q05CS1; Q9DBF7	0	3	0.0794	0	1	1	717.28	2149.83	2149.82	1.15	0.00082	HCD (High Energy Collision Dissociation)	MS2	65.4457		15.7	86	24.9056	7557	ECL04063-2.raw	F1.2	13.4	13	12.4	14.7	17.7	15.5	17.1	16.7	19	15.9	18.8	15.8	16.6	15.6	17.2	12.7	15.8	15.1		3.78	1	FALSE	2.644e-05	1.544e-06	S7(Phospho): 50; S8(Phospho): 50; S9(Phospho): 100	Y
FALSE	High	Sequest HT (B2)	Unambiguous	qESDEDsDsDQPSR	N-Term(TMTpro); S7(Phospho); S9(Phospho)	2	Q62018	Q62018; Q62018-3	0	2	0.2727	0	1	1	1029.88	2058.75	2058.75	-0.63	-0.00065	HCD (High Energy Collision Dissociation)	MS2	0		8.1	86	29.082	9502	ECL04063-2.raw	F1.2	10.6	5.1	7.8	7.4	10.6	11.5	6.4	7.5	11.9	7.4	9.3	7.5	5.9	9.2	5.9	4.4	10.4	7.8		2.42	1	FALSE	2.644e-05	9.618e-05	S7(Phospho): 100; S9(Phospho): 100	Y
FALSE	High	Sequest HT (B2)	Unambiguous	eREADEDsEPER	N-Term(TMTpro); S8(Phospho)	1	Q3TIX9	Q3TIX9	1	3	0.5722	0	1	1	615.932	1845.78	1845.78	-0.04	-2e-05	HCD (High Energy Collision Dissociation)	MS2	0		53.3	86	28.8014	9369	ECL04063-2.raw	F1.2	57.5	44.8	54.2	56.2	67.9	63.4	35.6	49	77.9	60.4	52.3	56.3	46.1	51.7	33.4	35.6	67.9	49.6		3.6	1	FALSE	2.644e-05	1.105e-05	S8(Phospho): 100	Y
FALSE	High	Sequest HT (B2)	Unambiguous	aDsEDEEER	N-Term(TMTpro); S3(Phospho)	2	Q99NA9	Q3V1H7; Q99NA9	0	2	0.728	0	1	1	732.297	1463.59	1463.59	0.03	2e-05	HCD (High Energy Collision Dissociation)	MS2	13.0994		161.5	53.684	28.6959	9322	ECL04063-2.raw	F1.2	203.6	177.9	226.5	173.6	194.4	164.2	96.1	198	246.4	186.3	138.2	116	146.9	152.3	110.4	79.5	169.1	130.2		3.53	1	FALSE	2.644e-05	0.0001533	S3(Phospho): 100	Y
FALSE	High	Sequest HT (B2)	Unambiguous	sQPssGDEDsDDASSHR	N-Term(TMTpro); S4(Phospho); S5(Phospho); S10(Phospho)	1	A2A6A1	A2A6A1	0	3	0.4161	0	1	1	774.272	2320.8	2320.8	2.25	0.00174	HCD (High Energy Collision Dissociation)	MS2	53.1108		12.8	86	28.6923	9320	ECL04063-2.raw	F1.2	12.7	14.9	15	12	15.3	9.4	10.9	10.3	11.3	14.1	18.8	9.9	15.3	11.8	12.3	13.2	14	9.4		3.22	1	FALSE	2.644e-05	0.0001248	S1(Phospho): 99.41; S4(Phospho): 50.3; S5(Phospho): 50.3; S10(Phospho): 100	Y
FALSE	High	Sequest HT (B2)	Unambiguous	hSsPHQsEDEEEPR	N-Term(TMTpro); S3(Phospho); S7(Phospho)	2	Q9Z1E4	Q9Z1E4; A0A1B0GT92	0	3	0.1975	0	1	1	709.95	2127.83	2127.83	0.28	0.0002	HCD (High Energy Collision Dissociation)	MS2	56.843		31.5	86	28.5714	9270	ECL04063-2.raw	F1.2	21.9	24.3	53.4	19.3	20.5	21.4	20	25.4	108.8	38.1	23.5	14.7	52.5	26.3	19.7	20.1	28.8	29.1		4.86	1	FALSE	2.644e-05	1.277e-06	S2(Phospho): 50.25; S3(Phospho): 99.49; S7(Phospho): 50.25	Y
FALSE	High	Sequest HT (B2)	Unambiguous	sGSGEDEssEDEAR	N-Term(TMTpro); S8(Phospho); S9(Phospho)	1	Q8K2T8	Q8K2T8	0	2	0.3636	0	1	1	959.849	1918.69	1918.69	-0.12	-0.00011	HCD (High Energy Collision Dissociation)	MS2	0		54.3	86	28.4609	9227	ECL04063-2.raw	F1.2	70.8	40.5	66.8	62.2	48.6	65.8	54.9	45.2	57.6	47.4	76.6	20.7	40.1	54	53.7	57.6	61.6	53.8		4.51	1	FALSE	2.644e-05	4.971e-08	S8(Phospho): 100; S9(Phospho): 100	Y
FALSE	High	Sequest HT (B2)	Unambiguous	tESQsPENGGER	N-Term(TMTpro); S5(Phospho)	3	Q8BYH8; B7ZNF8	Q8BYH8-2; Q8BYH8; B7ZNF8	0	2	0.1054	0	1	1	837.868	1674.73	1674.73	-0.5	-0.00042	HCD (High Energy Collision Dissociation)	MS2	0		47.9	86	28.3441	9172	ECL04063-2.raw	F1.2	32.6	28.8	46.6	67.8	50.9	38	49.2	42.1	42.5	69	60.6	30.4	54.6	49.8	41.7	43.2	66.8	48.9		3.32	2	FALSE	2.644e-05	7.956e-05	S5(Phospho): 100	Y
FALSE	High	Sequest HT (B2)	Unambiguous	sGRQEsDEDsDsDQPSR	N-Term(TMTpro); S6(Phospho); S10(Phospho); S12(Phospho)	2	Q62018	Q62018; Q62018-3	1	3	0.3834	0	1	1	813.629	2438.87	2438.87	0.64	0.00052	HCD (High Energy Collision Dissociation)	MS2	0		27.2	86	28.0704	9041	ECL04063-2.raw	F1.2	20.2	18.5	27.3	23.5	23.4	27.9	28.1	19.2	18.2	27.5	40.4	15.6	44.9	40.2	28.5	20.1	31.4	34.8		3.86	1	FALSE	2.644e-05	2.894e-05	S6(Phospho): 99.97; S10(Phospho): 100; S12(Phospho): 100	Y
FALSE	High	Sequest HT (B2)	Unambiguous	yAEIssDEDNDSDEAFESSR	N-Term(TMTpro); S5(Phospho); S6(Phospho)	3	Q6KCD5; Q6KCD5-2	Q6KCD5; Q6KCD5-2; Q497G5	0	3	0.3381	0	1	1	910.683	2730.03	2730.03	1.8	0.00163	HCD (High Energy Collision Dissociation)	MS2	0		2.9	86	92.5711	38023	ECL04063-1.raw	F1.1		3.1	2.9	2.5	2.6	4.9	2.2	2.8	2.5	3.7	3.5	2.7	2.3	3.8	2.8	2.4	3.9	3.7		2.1	2	FALSE	2.644e-05	0.0001265	S5(Phospho): 66.67; S6(Phospho): 66.67; S12(Phospho): 66.67	Y
FALSE	High	Sequest HT (B2)	Unambiguous	nSNsDsDDDERPNR	N-Term(TMTpro); S4(Phospho); S6(Phospho)	2	Q62018	Q62018; Q62018-3	0	2	0.2364	0	1	1	1042.9	2084.79	2084.79	0.2	0.00021	HCD (High Energy Collision Dissociation)	MS2	0		19	86	24.8548	7533	ECL04063-2.raw	F1.2	22.3	15.9	16.1	12.7	17.3	18.6	14.9	18	25.4	24.2	21.5	5.2	28.6	23	18.8	13.8	25.1	20.9		3.13	1	FALSE	2.644e-05	9.021e-05	S2(Phospho): 66.67; S4(Phospho): 66.67; S6(Phospho): 66.67	Y
FALSE	High	Sequest HT (B2)	Unambiguous	rRSGsEQsDNEsVQSGR	N-Term(TMTpro); S5(Phospho); S8(Phospho); S12(Phospho)	2	Q62018	Q62018; Q62018-3	2	3	0.18	0	1	1	808.328	2422.97	2422.97	-0.39	-0.00031	HCD (High Energy Collision Dissociation)	MS2	0		26.8	86	24.6659	7444	ECL04063-2.raw	F1.2	20.7	17.1	22.6	23.6	22.7	19.5	24.5	23.6	25	28.9	31.8	39	37.3	30.2	27.9	21.7	33.8	32.7		4	1	FALSE	2.644e-05	7.778e-05	S3(Phospho): 100; S8(Phospho): 100; S12(Phospho): 100	Y
FALSE	High	Sequest HT (B2)	Unambiguous	dRsGssQSTSR	N-Term(TMTpro); S3(Phospho); S5(Phospho); S6(Phospho)	3	Q8BTI8	Q8BTI8; Q8BTI8-2; Q8BTI8-3	1	2	0.2242	0	1	1	856.324	1711.64	1711.64	-0.61	-0.00053	HCD (High Energy Collision Dissociation)	MS2	0		42.2	86	18.8604	4926	ECL04063-2.raw	F1.2	37.7	28.8	41.9	52.1	34.2	38.9	35.4	37.6	70.7	53	54.4	24	45.8	44.8	31.4	43	51.2	35.4		3.39	1	FALSE	2.644e-05	0.0001506	S3(Phospho): 100; S5(Phospho): 100; S6(Phospho): 100	Y
FALSE	High	Sequest HT (B2)	Unambiguous	eDHAsSNESHSSR	N-Term(TMTpro); S5(Phospho)	2	A2A3V1	A2A3V1; Z4YN92	0	3	0.0973	0	1	1	609.594	1826.77	1826.76	2.97	0.00181	HCD (High Energy Collision Dissociation)	MS2	55.1331		14.9	86	17.6879	4425	ECL04063-2.raw	F1.2	8.6	13.4	13.3	15.8	21.1	12.3	16.6	13.5	21.3	14.7	17.4	21.5	18.2	13.9	12.2	10.3	15	8.9		2.98	1	FALSE	2.644e-05	0.0001104	S5(Phospho): 99.45	Y
FALSE	High	Sequest HT (B2)	Unambiguous	aHSRDSsDsADGR	N-Term(TMTpro); S7(Phospho); S9(Phospho)	2	Q8BTV2	Q8BTV2-2; Q8BTV2	1	3	0.0727	0	1	1	608.913	1824.72	1824.72	-0.09	-6e-05	HCD (High Energy Collision Dissociation)	MS2	26.5695		61.4	75.606	17.3343	4281	ECL04063-2.raw	F1.2	54	44.3	67.5	64.7	87	76.9	58.9	43.3	56.2	67	88	58.6	48.9	54.2	44.5	43.6	68.6	80.6		3.99	1	FALSE	2.644e-05	2.681e-05	S6(Phospho): 99.99; S9(Phospho): 100	Y
FALSE	High	Sequest HT (B2)	Unambiguous	rsDDDDRSSDR	N-Term(TMTpro); S2(Phospho)	1	Q3UYV9	Q3UYV9	2	3	0.1164	0	1	1	569.913	1707.72	1707.73	-0.61	-0.00035	HCD (High Energy Collision Dissociation)	MS2	29.5088		57	66.249	17.0442	4147	ECL04063-2.raw	F1.2	57.4	51.7	81.7	61.8	57.9	72.1	43.7	47.7	62.4	57.4	60.3	49.2	47.1	63.6	44.5	40.5	69.8	58.4		4.21	1	FALSE	2.644e-05	1.34e-05	S2(Phospho): 100	Y
FALSE	High	Sequest HT (B2)	Unambiguous	hEsEEGDSHRR	N-Term(TMTpro); S3(Phospho)	3	Q9D824	Q9D824-3; Q9D824; Q9D824-2	1	3	0.2691	0	1	1	574.922	1722.75	1722.75	-0.05	-3e-05	HCD (High Energy Collision Dissociation)	MS2	4.296		124.5	86	16.5559	3918	ECL04063-2.raw	F1.2	99.5	102.6	170.3	144.7	127.1	133.3	104.3	122.2	142.8	143	175.8	84	133.9	137.7	121.3	98.3	114.5	88.2		4.05	1	FALSE	2.644e-05	7.248e-06	S3(Phospho): 100	Y
FALSE	High	Sequest HT (B2)	Unambiguous	hSDtDsDRR	N-Term(TMTpro); T4(Phospho); S6(Phospho)	2	Q8BU14	Q8BU14; Q8CIK3	1	3	0.2096	0	1	1	518.209	1552.61	1552.61	-0.2	-0.0001	HCD (High Energy Collision Dissociation)	MS2	5.55997		22.4	86	15.9675	3648	ECL04063-2.raw	F1.2	39.5	26.5	22.9	30.5	25.9	41.3	18.9	24.6	32.2	18.5	19.8	7.6	13.2	16.2	14.3	17.8	18.8	14.9		4.39	1	FALSE	2.644e-05	7.88e-06	T4(Phospho): 100; S6(Phospho): 100	Y
FALSE	High	Sequest HT (B2)	Unambiguous	nAEEEsEsEAEEGD	N-Term(TMTpro); S6(Phospho); S8(Phospho)	3	A0A087WQS2	A0A087WQS2; Q9CVI6; Q9CQC6	0	2	1	0	1	1	994.847	1988.69	1988.69	0.45	0.00044	HCD (High Energy Collision Dissociation)	MS2	0		2.7	86	119.132	48578	ECL04063-1.raw	F1.1	3.8	3.6	3.2	5.6	1.8	2.4	3.5	3.6		4	4.7			2.2	4		3.1	3.9		2.61	1	FALSE	2.644e-05	5.414e-05	S6(Phospho): 100; S8(Phospho): 100	Y
FALSE	High	Sequest HT (B2)	Unambiguous	nAEEEsEsEAEEGD	N-Term(TMTpro); S6(Phospho); S8(Phospho)	3	A0A087WQS2	A0A087WQS2; Q9CVI6; Q9CQC6	0	2	1	0	1	1	994.846	1988.68	1988.69	-0.29	-0.00029	HCD (High Energy Collision Dissociation)	MS2	0		4	86	116.094	47453	ECL04063-1.raw	F1.1	4.7	3.9	3.8		2.5	3.6	5.1	5.7	4.8	4.1	4.2	2.7	5.7	4.2	2.4	5.5	5.2	3.7		2.57	1	FALSE	2.644e-05	0.0001042	S6(Phospho): 100; S8(Phospho): 100	Y
FALSE	High	Sequest HT (B2)	Unambiguous	nAEEEsEsEAEEGD	N-Term(TMTpro); S6(Phospho); S8(Phospho)	3	A0A087WQS2	A0A087WQS2; Q9CVI6; Q9CQC6	0	2	1	0	1	1	994.845	1988.68	1988.69	-1.27	-0.00127	HCD (High Energy Collision Dissociation)	MS2	5.04092		3.9	86	114.074	46680	ECL04063-1.raw	F1.1	6.9	3.5	5	3.2	3.3	5.3	2.2	4.3	4.3	2.3	6.2		3.8	2.3	4.3	4	4.7	3.8		3.03	1	FALSE	2.644e-05	4.25e-05	S6(Phospho): 100; S8(Phospho): 100	Y
FALSE	High	Sequest HT (B2)	Unambiguous	nAEEEsEsEAEEGD	N-Term(TMTpro); S6(Phospho); S8(Phospho)	3	A0A087WQS2	A0A087WQS2; Q9CVI6; Q9CQC6	0	2	0.9582	0	1	1	994.847	1988.69	1988.69	0.2	0.0002	HCD (High Energy Collision Dissociation)	MS2	3.78163		5	86	113.07	46285	ECL04063-1.raw	F1.1	3.5	3.5	4.6	4.3	3.8	4	6.7	6.4	6.1	6.5	5.8	3.8	6.3	2.7	4.8	4.4	6.5	6		3.11	1	FALSE	2.644e-05	2.398e-05	S6(Phospho): 100; S8(Phospho): 100	Y
FALSE	High	Sequest HT (B2)	Unambiguous	nAEEEsEsEAEEGD	N-Term(TMTpro); S6(Phospho); S8(Phospho)	3	A0A087WQS2	A0A087WQS2; Q9CVI6; Q9CQC6	0	2	1	0	1	1	994.847	1988.69	1988.69	0.2	0.0002	HCD (High Energy Collision Dissociation)	MS2	0		6.3	86	112.029	45875	ECL04063-1.raw	F1.1	3.2	5.9	6.2	6.5	4.7	5.6	6.4	7.8	10.6	4.8	6.3	3.7	8.4	4.6	7	7.1	8.7	5.5		2.57	1	FALSE	2.644e-05	0.0001057	S6(Phospho): 100; S8(Phospho): 100	Y
FALSE	High	Sequest HT (B2)	Unambiguous	nAEEEsEsEAEEGD	N-Term(TMTpro); S6(Phospho); S8(Phospho)	3	A0A087WQS2	A0A087WQS2; Q9CVI6; Q9CQC6	0	2	0.9932	0	1	1	994.848	1988.69	1988.69	1.18	0.00118	HCD (High Energy Collision Dissociation)	MS2	0		6.9	86	110.979	45463	ECL04063-1.raw	F1.1	5.9	6.9	9.1	7.5	6.5	6.4	4.3	6.7	4.6	9.5	8.7	4.7	5.7	7.5	6	4.9	10.6	8		2.96	1	FALSE	2.644e-05	3.699e-05	S6(Phospho): 100; S8(Phospho): 100	Y
FALSE	High	Sequest HT (B2)	Unambiguous	mNEEIssDsESESLAPR	N-Term(TMTpro); M1(Oxidation); S6(Phospho); S7(Phospho); S9(Phospho)	1	Q91WM3	Q91WM3	0	3	0.0854	0	1	1	814.312	2440.92	2440.92	0.52	0.00042	HCD (High Energy Collision Dissociation)	MS2	9.57217		1.7	86	106.438	43571	ECL04063-1.raw	F1.1		2.7			3.6		2.5		4.9		2.3	3	4	2.4	1.9		3.1			2.81	1	FALSE	2.644e-05	2.139e-06	S6(Phospho): 99.11; S7(Phospho): 99.11; S9(Phospho): 99.11	Y
FALSE	High	Sequest HT (B2)	Unambiguous	rTssDDEsEEDEDDLLQR	N-Term(TMTpro); S3(Phospho); S4(Phospho); S8(Phospho)	2	Q5SSI6	Q3TJX6; Q5SSI6	1	3	0.8492	0	1	1	895.003	2682.99	2683	-2.69	-0.00241	HCD (High Energy Collision Dissociation)	MS2	0		5	86	105.806	43303	ECL04063-1.raw	F1.1	4.3	3.1	3.8	6.3	4.5	4.7	4.6	3.4	5.2	6.6	6.8	6.3	5.8	4.9	3.3	5.2	8.2	3.7		3.25	1	FALSE	2.644e-05	4.314e-05	T2(Phospho): 50.27; S3(Phospho): 50.27; S4(Phospho): 99.45; S8(Phospho): 100	Y
FALSE	High	Sequest HT (B2)	Unambiguous	dSRssEREESQSR	N-Term(TMTpro); S4(Phospho); S5(Phospho)	2	A2AR02	B2RWT5; A2AR02	2	3	0.2421	0	1	1	672.95	2016.83	2016.83	-0.1	-7e-05	HCD (High Energy Collision Dissociation)	MS2	64.4218		39.8	86	19.9861	5377	ECL04063-2.raw	F1.2	32.9	28.3	43.2	42	32.2	39.8	40.7	31.1	57.1	37.2	52.1	26.6	36.1	42.2	42.3	41.9	46	46		3.47	1	FALSE	2.644e-05	9.596e-05	S4(Phospho): 98.85; S5(Phospho): 100	Y
FALSE	High	Sequest HT (B2)	Unambiguous	gSDNDSDsGSDGGGQR	N-Term(TMTpro); S8(Phospho)	1	Q8K2T8	Q8K2T8	0	2	0.0102	0	1	1	947.872	1894.74	1894.74	0.09	8e-05	HCD (High Energy Collision Dissociation)	MS2	0		20.5	86	19.9904	5378	ECL04063-2.raw	F1.2	26	11.4	19.7	25.2	26.7	21	24.9	13.9	15.2	13.7	28	18.9	17	23.6	22.6	20.1	23.6	17.8		2.95	1	FALSE	2.644e-05	2.291e-05	S8(Phospho): 99.48	Y
FALSE	High	Sequest HT (B2)	Unambiguous	gSDNDsDsGSDGGGQR	N-Term(TMTpro); S6(Phospho); S8(Phospho)	1	Q8K2T8	Q8K2T8	0	3	0.0192	0	1	1	658.907	1974.71	1974.7	0.91	0.0006	HCD (High Energy Collision Dissociation)	MS2	70.8361		15.1	86	20.4152	5565	ECL04063-2.raw	F1.2	13.6	10.8	12.5	18.7	18.1	10.9	19.2	15.6	15.7	18.6	17.9	13	14.4	13.8	12.4	16.2	14.7	16.4		3.13	1	FALSE	2.644e-05	4.474e-06	S6(Phospho): 99.23; S10(Phospho): 99.99	Y
FALSE	High	Sequest HT (B2)	Unambiguous	hRSsssGGSSSEDEQSQAR	N-Term(TMTpro); S4(Phospho); S5(Phospho); S6(Phospho)	3	Q9DBF7	Q9DBF7-3; Q05CS1; Q9DBF7	1	3	0.0377	0	1	1	841.655	2522.95	2522.95	-0.28	-0.00024	HCD (High Energy Collision Dissociation)	MS2	0		11.7	86	20.945	5799	ECL04063-2.raw	F1.2	13.1	7.6	15.2	12.8	11.1	13.2	13.5	9.6	5.6	14.8	22.8	12	8.4	9.5	9.3	10.6	10.2	11.9		3.18	1	FALSE	2.644e-05	6.74e-05	S3(Phospho): 99.99; S4(Phospho): 50; S5(Phospho): 50; S9(Phospho): 98.64	Y
FALSE	High	Sequest HT (B2)	Unambiguous	sSSSGGsSSEDEQSQAR	N-Term(TMTpro); S7(Phospho)	3	Q9DBF7	Q9DBF7-3; Q05CS1; Q9DBF7	0	3	0.0128	0	1	1	690.624	2069.86	2069.86	-0.99	-0.00068	HCD (High Energy Collision Dissociation)	MS2	57.8736		28.9	86	24.3137	7292	ECL04063-2.raw	F1.2	34.4	17.5	31.5	34.9	34	27.9	39.4	22.9	27.8	33.2	40.8	22.6	25.8	26.3	23.7	25.7	26.9	25.8		4.69	1	FALSE	2.644e-05	2.453e-07	S7(Phospho): 99.23	Y
FALSE	High	Sequest HT (B2)	Unambiguous	sGRQEsDEDsDSDQPSR	N-Term(TMTpro); S6(Phospho); S10(Phospho)	2	Q62018	Q62018; Q62018-3	1	3	0.0422	0	1	1	786.972	2358.9	2358.9	-0.87	-0.00068	HCD (High Energy Collision Dissociation)	MS2	37.3034		29.3	86	24.2979	7286	ECL04063-2.raw	F1.2	21.5	17.3	23.8	27.4	32	31.2	38.3	27	29.9	27.2	32.7	21	39.3	30.6	30.2	23.7	35.3	39.8		4.5	1	FALSE	2.644e-05	5.956e-07	S6(Phospho): 100; S12(Phospho): 100	Y
FALSE	High	Sequest HT (B2)	Unambiguous	sGRQESDEDsDSDQPSR	N-Term(TMTpro); S10(Phospho)	2	Q62018	Q62018; Q62018-3	1	3	0.0249	0	1	1	760.317	2278.94	2278.94	-0.15	-0.00011	HCD (High Energy Collision Dissociation)	MS2	42.9363		77.3	86	24.125	7224	ECL04063-2.raw	F1.2	71	45.5	69.7	72.9	80.5	67.3	118.6	59.9	59.2	66.6	114.9	45.1	96.6	81.3	74.1	84.8	94.4	90.8		4.81	1	FALSE	2.644e-05	1.815e-07	S10(Phospho): 99.34	Y
FALSE	High	Sequest HT (B2)	Unambiguous	nEEDEGHsNSSPR	N-Term(TMTpro); S8(Phospho)	3	Q60668-3	Q60668; Q3UXC8; Q60668-3	0	3	0.0563	0	1	1	614.592	1841.76	1841.76	-0.94	-0.00058	HCD (High Energy Collision Dissociation)	MS2	0		51.9	15.938	23.9073	7156	ECL04063-2.raw	F1.2	54.4	49.5	69.5	68.8	56.4	52.3	44.5	54	60.1	57.2	53.4	45.4	48.5	58.6	36.7	31.3	57.1	37.2		5.15	1	FALSE	2.644e-05	7.387e-08	S8(Phospho): 100	Y
FALSE	High	Sequest HT (B2)	Unambiguous	nEEDEGHSNssPR	N-Term(TMTpro); S10(Phospho); S11(Phospho)	3	Q60668-3	Q60668; Q3UXC8; Q60668-3	0	2	0.0026	0	1	1	961.367	1921.73	1921.73	-0.52	-0.0005	HCD (High Energy Collision Dissociation)	MS2	0		22.1	86	23.8817	7143	ECL04063-2.raw	F1.2	30	24.6	23.8	28.9	33.2	27.4	13.5	23.3	26.1	23.7	24	12	19.9	21.5	14.6	13	22.5	15.6		3.92	1	FALSE	2.644e-05	5.1e-06	S8(Phospho): 50.19; S10(Phospho): 50.19; S11(Phospho): 99.62	Y
FALSE	High	Sequest HT (B2)	Unambiguous	aRsHsPsSPER	N-Term(TMTpro); S3(Phospho); S5(Phospho); S7(Phospho)	3	Q8BTI8	Q8BTI8; Q8BTI8-2; Q8BTI8-3	1	3	0.2848	0	1	1	585.571	1754.7	1754.7	-0.39	-0.00023	HCD (High Energy Collision Dissociation)	MS2	0		85.4	86	23.5042	6971	ECL04063-2.raw	F1.2	85.7	63.2	83.4	67.4	80.5	70.5	83.1	73	137.1	77.6	100.2	89.5	88.8	85.2	86.4	85.3	90.7	91		4.95	1	FALSE	2.644e-05	1.698e-05	S3(Phospho): 100; S5(Phospho): 100; S7(Phospho): 50; S8(Phospho): 50	Y
FALSE	High	Sequest HT (B2)	Unambiguous	rSGRQEsDEDsDsDQPSR	N-Term(TMTpro); S7(Phospho); S11(Phospho); S13(Phospho)	2	Q62018	Q62018; Q62018-3	2	3	0.2436	0	1	1	865.662	2594.97	2594.97	-0.2	-0.00017	HCD (High Energy Collision Dissociation)	MS2	2.69957		39.8	86	23.222	6841	ECL04063-2.raw	F1.2	26.3	31.9	42.7	35.7	28.1	41.3	49.6	21.2	26	42.1	56	18	64.9	47.5	51.2	37.2	43.8	54.5		4.31	1	FALSE	2.644e-05	3.111e-06	S7(Phospho): 100; S11(Phospho): 100; S13(Phospho): 100	Y
FALSE	High	Sequest HT (B2)	Unambiguous	gHGHsDEEDEEQPR	N-Term(TMTpro); S5(Phospho)	2	Q8N7N5	Q8N7N5-2; Q8N7N5	0	3	0.7158	0	1	1	669.278	2005.82	2005.82	-1.38	-0.00093	HCD (High Energy Collision Dissociation)	MS2	10.6443		40	86	24.7762	7495	ECL04063-2.raw	F1.2	36.9	35.4	38.8	33.8	40.9	40.4	49.2	30.4	40.4	36.1	54.9	34	46.6	37.2	43.3	40.7	36.7	45.9		4.82	1	FALSE	2.644e-05	1.903e-07	S5(Phospho): 100	Y
FALSE	High	Sequest HT (B2)	Unambiguous	nSNSDsDDDERPNR	N-Term(TMTpro); S6(Phospho)	2	Q62018	Q62018; Q62018-3	0	3	0.0661	0	1	1	668.945	2004.82	2004.82	-0.9	-0.0006	HCD (High Energy Collision Dissociation)	MS2	49.3211		48.7	86	22.8397	6673	ECL04063-2.raw	F1.2	46	35.2	46	43.1	58.9	48.3	51.3	35.7	46.9	50.3	76.1	23.4	58.3	47.7	38.1	44.6	67.4	60.4		4.84	1	FALSE	2.644e-05	5.601e-09	S6(Phospho): 100	Y
FALSE	High	Sequest HT (B2)	Unambiguous	nEEDEGHSNSsPR	N-Term(TMTpro); S11(Phospho)	3	Q60668-3	Q60668; Q3UXC8; Q60668-3	0	3	0.0185	0	1	1	614.592	1841.76	1841.76	0.15	9e-05	HCD (High Energy Collision Dissociation)	MS2	5.66017		233.3	15.331	22.6862	6613	ECL04063-2.raw	F1.2	236.5	216.8	271.3	239.2	282.8	244.2	185.1	254.8	268.7	259.8	265.3	165.4	226.5	256.1	195.2	171.1	273.3	190.6		5.96	1	FALSE	2.644e-05	1.822e-08	S11(Phospho): 99.57	Y
FALSE	High	Sequest HT (B2)	Unambiguous	sSSDsDDEER	N-Term(TMTpro); S5(Phospho)	1	Q8BHJ9	Q8BHJ9	0	2	0.0752	0	1	1	755.796	1510.58	1510.59	-1.31	-0.00099	HCD (High Energy Collision Dissociation)	MS2	32.7338		50.6	86	22.337	6455	ECL04063-2.raw	F1.2	51.3	46.3	63.9	72.1	56.9	53.6	36.8	45.3	81	64.5	46	39.7	50.7	45.3	29.8	35	58.6	34.7		3.19	1	FALSE	2.644e-05	9.178e-05	S5(Phospho): 100	Y
FALSE	High	Sequest HT (B2)	Unambiguous	eGGsDGDHPER	N-Term(TMTpro); S4(Phospho)	1	Q8BGC0	Q8BGC0	0	3	0.6901	0	1	1	513.884	1539.64	1539.64	-0.44	-0.00023	HCD (High Energy Collision Dissociation)	MS2	36.3514		30.9	86	22.291	6432	ECL04063-2.raw	F1.2	31.5	30.2	37.4	30.6	33.2	37.9	21.7	36.1	44	34.8	31.7	24.5	23.8	31.5	20.1	19.5	38.9	28.7		3.13	1	FALSE	2.644e-05	2.243e-05	S4(Phospho): 100	Y
FALSE	High	Sequest HT (B2)	Unambiguous	sREsVDsRDsSHSR	N-Term(TMTpro); S4(Phospho); S7(Phospho); S10(Phospho)	2	Q569Z6	Q569Z6; Q3U503	2	3	0.3326	0	1	1	716.953	2148.85	2148.84	0.95	0.00068	HCD (High Energy Collision Dissociation)	MS2	0		24.4	86	22.2193	6398	ECL04063-2.raw	F1.2	31.6	17.4	22.6	22.3	28	28.5	26.2	21.6	27.6	20.3	38.5	13.5	21.1	25.6	21.1	23.8	21.3	28.7		4.39	1	FALSE	2.644e-05	1.585e-05	S4(Phospho): 99.99; S7(Phospho): 100; S10(Phospho): 98.93	Y
FALSE	High	Sequest HT (B2)	Unambiguous	rSsDTEEESR	N-Term(TMTpro); S3(Phospho)	9	Q9DBU6	Q3TGY1; E9Q6P8; Q9DBU6; Q9CSR8; E0CX50; Q8CFJ0; Q8BR75; Q80XR9; E0CZ17	1	3	0.014	0	1	1	527.235	1579.69	1579.69	-0.25	-0.00013	HCD (High Energy Collision Dissociation)	MS2	0		175.4	86	21.6065	6120	ECL04063-2.raw	F1.2	162.5	154.1	213.8	181.2	199.3	169.1	163.9	183.8	166.1	189.3	210.3	193.6	187.4	178.3	162	135.7	164.3	145.7		4.99	1	FALSE	2.644e-05	8.961e-06	S3(Phospho): 99.52	Y
FALSE	High	Sequest HT (B2)	Unambiguous	nSNsDSDDDERPNRR	N-Term(TMTpro); S4(Phospho)	2	Q62018	Q62018; Q62018-3	1	3	0.0152	0	1	1	720.979	2160.92	2160.92	-0.52	-0.00038	HCD (High Energy Collision Dissociation)	MS2	23.6144		33.1	86	21.1443	5895	ECL04063-2.raw	F1.2	41.5	24.5	33.5	39.1	31	40.2	36.4	30.5	29.2	28.2	50.3	20.2	29.2	38.8	24	32.7	36.9	30.1		3.3	1	FALSE	2.644e-05	6.964e-05	S2(Phospho): 49.83; S4(Phospho): 49.83	Y
FALSE	High	Sequest HT (B2)	Unambiguous	eDssEEEEEEIDDEEIER	N-Term(TMTpro); S3(Phospho); S4(Phospho)	1	C0HKD9	C0HKD9	0	3	0.8757	0	1	1	892.338	2675	2675	0.3	0.00026	HCD (High Energy Collision Dissociation)	MS2	31.9783		1.7	86	92.4626	37976	ECL04063-1.raw	F1.1		2.1	4.4		2.2		2.6	2.9	4.6		2.9			2.7	2.4		2.4	2.5		3.46	1	FALSE	2.644e-05	7.172e-05	S3(Phospho): 100; S4(Phospho): 100	Y
FALSE	High	Sequest HT (B2)	Unambiguous	mNEEIssDsESESLAPR	N-Term(TMTpro); M1(Oxidation); S6(Phospho); S7(Phospho); S9(Phospho)	1	Q91WM3	Q91WM3	0	3	0.1435	0	1	1	814.312	2440.92	2440.92	0.59	0.00048	HCD (High Energy Collision Dissociation)	MS2	5.53294		4.7	86	92.1946	37862	ECL04063-1.raw	F1.1	4	3.7	6.2	4.7	6.3	3.8	3	4.8	5.4	7	3.9	3.5	4.5	5.5	6.4	5.8		5.4		4.25	1	FALSE	2.644e-05	1.471e-07	S6(Phospho): 100; S7(Phospho): 100; S9(Phospho): 99.99	Y
FALSE	High	Sequest HT (B2)	Unambiguous	eEEEGISQEssEEEQ	N-Term(TMTpro); S10(Phospho); S11(Phospho)	3	P17095-1; Q3TE85	P17095; P17095-1; Q3TE85	0	3	0.2266	0	1	1	734.944	2202.82	2202.82	0.23	0.00017	HCD (High Energy Collision Dissociation)	MS2	4.42535		10.4	86	92.0715	37809	ECL04063-1.raw	F1.1	10.3	13.2	9.2	9.2	9.1	11.3	7.7	9.6	13.6	12.7	10.3	12	12.2	11.7	9.5	5.9	10.3	9.1		3.31	2	FALSE	2.644e-05	6.455e-06	S10(Phospho): 99.02; S11(Phospho): 99.99	Y
FALSE	High	Sequest HT (B2)	Unambiguous	lEREDssEEEEEEIDDEEIER	N-Term(TMTpro); S6(Phospho); S7(Phospho)	1	C0HKD9	C0HKD9	1	3	0.7706	0	1	1	1025.08	3073.23	3073.23	0.32	0.00032	HCD (High Energy Collision Dissociation)	MS2	0		11.4	86	78.1899	31972	ECL04063-1.raw	F1.1	13.2	7.7	11.9	16.8	12.9	10.8	11.2	12.4	13.3	10.7	13.9	10.6	8.6	13.9	9.5	8.4	10.7	9.4		4.01	1	FALSE	2.644e-05	3.823e-07	S6(Phospho): 100; S7(Phospho): 100	Y
FALSE	High	Sequest HT (B2)	Unambiguous	iAcDEEFsDsEDEGEGGR	N-Term(TMTpro); C3(Carbamidomethyl); S8(Phospho); S10(Phospho)	4	A0A0R4J008	A0A0R4J008; Q3UXH8; P70288; Q3URA2	0	3	0.8358	0	1	1	822.639	2465.9	2465.9	0.44	0.00036	HCD (High Energy Collision Dissociation)	MS2	0		4.2	86	78.0959	31933	ECL04063-1.raw	F1.1	5.3	2.7	2.6	3.8	5.2	4.5	4.9	5.1	5.2	3.9	2.5	4.1	2.1	6.8	4	3.6	5.1	5		3.41	1	FALSE	2.644e-05	3.341e-06	S8(Phospho): 100; S10(Phospho): 100	Y
FALSE	High	Sequest HT (B2)	Unambiguous	dDGDEEGLLTHsEEELEHSQDTDAEDGALQ	N-Term(TMTpro); S12(Phospho)	2	Q64012-2	Q64012; Q64012-2	0	4	0.0527	0	1	1	917.883	3668.51	3668.52	-2.4	-0.0022	HCD (High Energy Collision Dissociation)	MS2	13.5224		7	86	77.9139	31853	ECL04063-1.raw	F1.1	6.7	6.8	8.2	8.4	8.5	6.7	5.3	4.3	9.7	9.2	7	6.2	5.8	8.7	6.3	5.9	7	6		4.74	1	FALSE	2.644e-05	9.382e-07	T10(Phospho): 50; S12(Phospho): 50	Y
FALSE	High	Sequest HT (B2)	Unambiguous	tssDDESEEDEDDLLQR	N-Term(TMTpro); S2(Phospho); S3(Phospho)	2	Q5SSI6	Q3TJX6; Q5SSI6	0	3	0.062	0	1	1	816.317	2446.94	2446.93	0.49	0.0004	HCD (High Energy Collision Dissociation)	MS2	5.28476		4.4	86	77.7288	31771	ECL04063-1.raw	F1.1	5.3	3.5	4.2	3.5	4.9	1.7	3.6	4	7	5.3	4.6	1.9	4.9	5.4	4.3	4.3	5.4	4.8		3.71	1	FALSE	2.644e-05	1.245e-05	S2(Phospho): 99.23; S3(Phospho): 99.23	Y
FALSE	High	Sequest HT (B2)	Unambiguous	sDVDSssEsESEGAAPSTPR	N-Term(TMTpro); S6(Phospho); S7(Phospho); S9(Phospho)	7	O08784	H3BIX0; Q05BH6; F6R3V4; O08784; Q7TPZ2; Q6PFZ6; H3BL37	0	3	0.1448	0	1	1	846.989	2538.95	2538.95	1.67	0.00141	HCD (High Energy Collision Dissociation)	MS2	0		4.7	86	77.7082	31761	ECL04063-1.raw	F1.1	5.1	3.6	4.1	4.1	3	5.6	5.2	4.3	5.9	4.9	5	4.9	5.5	6.7		5.6	5.8	6.1		3.66	1	FALSE	2.644e-05	1.719e-06	S6(Phospho): 98.71; S7(Phospho): 99.98; S9(Phospho): 100	Y
FALSE	High	Sequest HT (B2)	Unambiguous	aADTEEVDIDmDsGDEA	N-Term(TMTpro); M11(Oxidation); S13(Phospho)	1	Q9Z2E1	Q9Z2E1	0	3	0.4194	0	1	1	728.29	2182.85	2182.85	0.17	0.00013	HCD (High Energy Collision Dissociation)	MS2	1.92719		22.9	86	77.4822	31660	ECL04063-1.raw	F1.1	19.8	24.3	23.9	16.3	26.7	21.4	20.5	23.4	23.7	25.6	23.5	21.4	28.1	23	28.1	20.3	22.4	20.5		3.6	1	FALSE	2.644e-05	8.097e-07	S13(Phospho): 100	Y
FALSE	High	Sequest HT (B2)	Unambiguous	aADTEEVDIDmDsGDEA	N-Term(TMTpro); M11(Oxidation); S13(Phospho)	1	Q9Z2E1	Q9Z2E1	0	2	0.6364	0	1	1	1091.93	2182.85	2182.85	-0.69	-0.00075	HCD (High Energy Collision Dissociation)	MS2	0		5.9	86	77.4395	31641	ECL04063-1.raw	F1.1	6.4	6	6.7	4.6	5.3	5.5	5.7	5.6	6	7.7	7.2	5.4	7.1	5.6	2.6	8.1	4.5	6.5		2.2	1	FALSE	2.644e-05	8.782e-05	S13(Phospho): 100	Y
FALSE	High	Sequest HT (B2)	Unambiguous	iAcEEEFsDsDEEGEGGR	N-Term(TMTpro); C3(Carbamidomethyl); S8(Phospho); S10(Phospho)	2	O09106	D3YYI8; O09106	0	3	0.7741	0	1	1	827.31	2479.91	2479.92	-1.04	-0.00086	HCD (High Energy Collision Dissociation)	MS2	10.3585		7.3	86	77.4081	31628	ECL04063-1.raw	F1.1	5.5	7.3	7.9	5.2	7.2	7.9	9.9	4	10.4	9.3	9.5	5.4	8.9	6.4	3.2	5.6	11.4	6		4.56	1	FALSE	2.644e-05	1.603e-08	S8(Phospho): 100; S10(Phospho): 100	Y
FALSE	High	Sequest HT (B2)	Unambiguous	iAcDEEFsDsEDEGEGGR	N-Term(TMTpro); C3(Carbamidomethyl); S8(Phospho); S10(Phospho)	4	A0A0R4J008	A0A0R4J008; Q3UXH8; P70288; Q3URA2	0	3	0.829	0	1	1	822.639	2465.9	2465.9	0.52	0.00043	HCD (High Energy Collision Dissociation)	MS2	7.63108		6	86	77.046	31467	ECL04063-1.raw	F1.1	4.6	6.3	5.5	6.4	6.1	5.4	5.7	4.9	6.1	5.4	3.8	8.5	6.2	7.6	4.7	6.7	7.1	6.8		3.45	1	FALSE	2.644e-05	4.187e-07	S8(Phospho): 100; S10(Phospho): 100	Y
FALSE	High	Sequest HT (B2)	Unambiguous	tAAGEYDSDsEsEDEEmmEIR	N-Term(TMTpro); S10(Phospho); S12(Phospho); M17(Oxidation); M18(Oxidation)	2	Q99ME9	Q8CCQ5; Q99ME9	0	3	0.0372	0	1	1	964.023	2890.05	2890.05	0.23	0.00022	HCD (High Energy Collision Dissociation)	MS2	0		4.2	86	76.9792	31436	ECL04063-1.raw	F1.1	3.8		4.8	5.2	5.8	5	5.2	5.1	3.1	5.4	8.1	4.9	5.4	3.9	3.5	3.1	3.7			2.96	1	FALSE	2.644e-05	3.747e-06	S8(Phospho): 66.66; S10(Phospho): 66.66; S12(Phospho): 66.66	Y
FALSE	High	Sequest HT (B2)	Unambiguous	lEREDssEEEEEEIDDEEIER	N-Term(TMTpro); S6(Phospho); S7(Phospho)	1	C0HKD9	C0HKD9	1	3	0.8331	0	1	1	1025.08	3073.22	3073.23	-0.16	-0.00016	HCD (High Energy Collision Dissociation)	MS2	8.93993		20	86	76.8561	31380	ECL04063-1.raw	F1.1	19.6	17.3	19.7	21.7	25.5	18.3	16	16.7	23.8	25	21.5	19.8	21.3	22.6	15.3	15.8	20	19.4		6.29	1	FALSE	2.644e-05	6.682e-10	S6(Phospho): 100; S7(Phospho): 100	Y
FALSE	High	Sequest HT (B2)	Unambiguous	sDVDsssESESEGAAPSTPR	N-Term(TMTpro); S5(Phospho); S6(Phospho); S7(Phospho)	7	O08784	H3BIX0; Q05BH6; F6R3V4; O08784; Q7TPZ2; Q6PFZ6; H3BL37	0	3	0.0199	0	1	1	846.987	2538.95	2538.95	-0.14	-0.00012	HCD (High Energy Collision Dissociation)	MS2	14.4352		5.1	86	76.6947	31304	ECL04063-1.raw	F1.1	5.8	3.5	3.2	5.1	4.9	3.8	5.8	5.1	7	4.3	7	5	3.9	4.1	5.1	6.6	5.6	5.7		3.02	1	FALSE	2.644e-05	1.558e-05	S5(Phospho): 99.97; S6(Phospho): 98.44; S7(Phospho): 98.44	Y
FALSE	High	Sequest HT (B2)	Unambiguous	aADTEEVDIDmDsGDEA	N-Term(TMTpro); M11(Oxidation); S13(Phospho)	1	Q9Z2E1	Q9Z2E1	0	2	0.5789	0	1	1	1091.93	2182.85	2182.85	-0.91	-0.00099	HCD (High Energy Collision Dissociation)	MS2	4.33868		19	86	76.4774	31208	ECL04063-1.raw	F1.1	18	18.4	18.6	17.2	18.4	14.7	24.9	18.2	19.2	17.3	17.6	18.6	23	24	18.1	17.2	22.3	15.7		2.85	1	FALSE	2.644e-05	6.548e-06	S13(Phospho): 100	Y
FALSE	High	Sequest HT (B2)	Unambiguous	eEESEEEsNEEEEEDDEEEsESEAk	N-Term(TMTpro); S8(Phospho); S20(Phospho); K25(TMTpro)	16	H3BLH0	A0A140LHP6; Q8R1W7; H3BJI1; Q6DIC0; H3BK47; F2Z4A9; H3BJK2; H3BKJ3; A0A140LIQ9; A0A140LHE2; Q9D007; H3BLH0; Q7TND4; A0A140LI14; A0A140LIM0; Q99KH6	0	3	0.2113	0	1	1	1248.47	3743.4	3743.4	-2.18	-0.00271	HCD (High Energy Collision Dissociation)	MS2	42.9171		3.1	86	78.3894	32051	ECL04063-1.raw	F1.1	4.9	2.5	3.3	2.4	3.8	2.6	3.3	2.3	4.4	3.4	3.5	5.1	3.3		2.5	2.6	4.4	2.6		2.13	1	FALSE	2.644e-05	9.12e-05	S8(Phospho): 100; S20(Phospho): 99.98	Y
FALSE	High	Sequest HT (B2)	Unambiguous	iAcEEEFsDsDEEGEGGR	N-Term(TMTpro); C3(Carbamidomethyl); S8(Phospho); S10(Phospho)	2	O09106	D3YYI8; O09106	0	3	0.754	0	1	1	827.31	2479.91	2479.92	-0.89	-0.00074	HCD (High Energy Collision Dissociation)	MS2	0		4.8	86	78.4191	32066	ECL04063-1.raw	F1.1	3	4.6	3.3	5.4	6.3	6.2	2.5	5.1	8.6	2.8	6	6.2	3.9	3.2	3.2	3.7	5.9	6.7		4.39	1	FALSE	2.644e-05	2.461e-08	S8(Phospho): 100; S10(Phospho): 100	Y
FALSE	High	Sequest HT (B2)	Unambiguous	aADTEEVDIDmDsGDEA	N-Term(TMTpro); M11(Oxidation); S13(Phospho)	1	Q9Z2E1	Q9Z2E1	0	3	0.4571	0	1	1	728.29	2182.85	2182.85	0.26	0.00019	HCD (High Energy Collision Dissociation)	MS2	1.47857		21.1	86	78.492	32097	ECL04063-1.raw	F1.1	22.3	23.8	22.5	18	21.2	21.2	18.4	20.7	18.1	18.8	21.8	21.1	26.9	26.6	19.4	16.7	21.1	21		3.5	1	FALSE	2.644e-05	1.298e-06	S13(Phospho): 100	Y
FALSE	High	Sequest HT (B2)	Unambiguous	sDVDsssESESEGAAPSTPR	N-Term(TMTpro); S5(Phospho); S6(Phospho); S7(Phospho)	7	O08784	H3BIX0; Q05BH6; F6R3V4; O08784; Q7TPZ2; Q6PFZ6; H3BL37	0	3	0.0742	0	1	1	846.988	2538.95	2538.95	0.08	7e-05	HCD (High Energy Collision Dissociation)	MS2	5.70734		4.7	86	78.7387	32211	ECL04063-1.raw	F1.1	3.2	2.9	3.7	5.2	5.9	3.7	4.5	2.4	6.9	5.1	8.3	3.7	5.1	3.1	5.4	3.3	5.8	5.6		3.37	1	FALSE	2.644e-05	1.117e-05	S5(Phospho): 99.93; S6(Phospho): 99.93; S7(Phospho): 97.41	Y
FALSE	High	Sequest HT (B2)	Unambiguous	lADDEGDsDsESVGQSR	N-Term(TMTpro); S8(Phospho); S10(Phospho)	2	Q9Z277	Q9Z277; Q9Z277-2	0	3	0.0366	0	1	1	744.295	2230.87	2230.87	0.32	0.00024	HCD (High Energy Collision Dissociation)	MS2	0		4.4	86	80.7271	33097	ECL04063-1.raw	F1.1	5	2.6	5.3		5.1	5.1		5.9	4.9	7.3	4.7	4.6	7.6	3.4	2.9	4.5	7.1	5		2.46	1	FALSE	2.644e-05	2.839e-05	S8(Phospho): 100; S10(Phospho): 50; S12(Phospho): 50	Y
FALSE	High	Sequest HT (B2)	Unambiguous	aADTEEVDIDmDsGDEA	N-Term(TMTpro); M11(Oxidation); S13(Phospho)	1	Q9Z2E1	Q9Z2E1	0	2	0.6309	0	1	1	1091.93	2182.85	2182.85	-0.8	-0.00087	HCD (High Energy Collision Dissociation)	MS2	6.98543		13.3	86	80.5987	33038	ECL04063-1.raw	F1.1	16.6	14	12.5	10.4	11.9	8.6	11.6	13.4	16.7	14.7	12.3	16.6	17	12	13.7	12.1	13.1	11.7		2.98	1	FALSE	2.644e-05	6.107e-06	S13(Phospho): 100	Y
FALSE	High	Sequest HT (B2)	Unambiguous	dSDQVAQsDGEEsPAAEEQLLGER	N-Term(TMTpro); S8(Phospho); S13(Phospho)	1	Q3UPL0	Q3UPL0	0	3	0.369	0	1	1	1008.76	3024.27	3024.27	-0.15	-0.00015	HCD (High Energy Collision Dissociation)	MS2	6.79484		1.5	86	80.4722	32983	ECL04063-1.raw	F1.1		2.3				3.4	2.8				2.7	2.5	2.7	2.6		2.2	3.8	3.4		2.71	1	FALSE	2.644e-05	1.236e-05	S8(Phospho): 100; S13(Phospho): 100	Y
FALSE	High	Sequest HT (B2)	Unambiguous	iAcEEEFsDsDEEGEGGR	N-Term(TMTpro); C3(Carbamidomethyl); S8(Phospho); S10(Phospho)	2	O09106	D3YYI8; O09106	0	3	0.7129	0	1	1	827.309	2479.91	2479.92	-1.41	-0.00117	HCD (High Energy Collision Dissociation)	MS2	5.06025		3	86	80.4396	32968	ECL04063-1.raw	F1.1		2.5	3.3	2.5	3.4		2.4	7.3	3.5	3.2	5.3	2.3	2	2.4	3.6	2.4	3.7	4.8		3.1	1	FALSE	2.644e-05	7.364e-06	S8(Phospho): 100; S10(Phospho): 100	Y
FALSE	High	Sequest HT (B2)	Unambiguous	tAAGEYDsDsESEDEEmmEIR	N-Term(TMTpro); S8(Phospho); S10(Phospho); M17(Oxidation); M18(Oxidation)	2	Q99ME9	Q8CCQ5; Q99ME9	0	3	0.0037	0	1	1	964.024	2890.06	2890.05	1.12	0.00108	HCD (High Energy Collision Dissociation)	MS2	0		3.6	86	80.3784	32940	ECL04063-1.raw	F1.1	4.2	2.6	3.6	4	5.2	2.3	2.9	5.2	2.9	2.3	3.1	3.5	5.9	5.5	1.9	3.9	5.4			2.69	1	FALSE	2.644e-05	9.806e-06	S8(Phospho): 66.66; S10(Phospho): 66.66; S12(Phospho): 66.66	Y
FALSE	High	Sequest HT (B2)	Unambiguous	eSGGSDDEDEDDDDDEssEDSEDEEPPPkR	N-Term(TMTpro); S17(Phospho); S18(Phospho); K29(TMTpro)	6	Q3TEA8	Q3TEA8; Q3TEA8-3; A2AM65; Z4YKB8; Q3TEA8-2; Z4YKA3	1	4	0.0039	0	1	1	1024.39	4094.53	4094.53	-0.36	-0.00036	HCD (High Energy Collision Dissociation)	MS2	0		11.6	86	80.22	32869	ECL04063-1.raw	F1.1	13.3	6.8	15.4	15.8	12.3	13.2	14.2	5.7	13.4	11	22.5	6.6	5.2	10.5	10.8	12.8	9.9	10.2		5.15	1	FALSE	2.644e-05	1.717e-11	S17(Phospho): 66.67; S18(Phospho): 66.67; S21(Phospho): 66.67	Y
FALSE	High	Sequest HT (B2)	Unambiguous	mNEEIssDsESESLAPR	N-Term(TMTpro); M1(Oxidation); S6(Phospho); S7(Phospho); S9(Phospho)	1	Q91WM3	Q91WM3	0	3	0.0722	0	1	1	814.311	2440.92	2440.92	-0.53	-0.00044	HCD (High Energy Collision Dissociation)	MS2	0		2.7	86	79.8182	32692	ECL04063-1.raw	F1.1		4.1	4.4		3.5	3.6		4	5.5	2.3	3.3		4.6	3.8	5.1	2		4.1		2.63	1	FALSE	2.644e-05	8.928e-06	S6(Phospho): 99.11; S7(Phospho): 99.11; S9(Phospho): 99.11	Y
FALSE	High	Sequest HT (B2)	Unambiguous	aADTEEVDIDmDsGDEA	N-Term(TMTpro); M11(Oxidation); S13(Phospho)	1	Q9Z2E1	Q9Z2E1	0	2	0.6165	0	1	1	1091.93	2182.86	2182.85	1.55	0.00169	HCD (High Energy Collision Dissociation)	MS2	0		10.9	86	76.4386	31191	ECL04063-1.raw	F1.1	11.1	8.7	9.1	9.7	9.5	11.5	14.7	12.9	11.6	13.2	11.6	9.7	13.4	9.9	7.7	8.4	11.9	11.4		2.79	1	FALSE	2.644e-05	5.158e-05	S13(Phospho): 100	Y
FALSE	High	Sequest HT (B2)	Unambiguous	tssDDESEEDEDDLLQR	N-Term(TMTpro); S2(Phospho); S3(Phospho)	2	Q5SSI6	Q3TJX6; Q5SSI6	0	3	0.004	0	1	1	816.317	2446.94	2446.93	0.64	0.00052	HCD (High Energy Collision Dissociation)	MS2	1.89006		8.5	86	79.7766	32675	ECL04063-1.raw	F1.1	10.6	8.6	6.5	9.8	7.2	7.3	7.6	10.9	8.9	11.2	11.5	8.6	9.1	8	6.3	5	8.4	7.6		5.03	1	FALSE	2.644e-05	7.299e-07	S2(Phospho): 66.38; S3(Phospho): 66.38; S7(Phospho): 66.38	Y
FALSE	High	Sequest HT (B2)	Unambiguous	aADTEEVDIDmDsGDEA	N-Term(TMTpro); M11(Oxidation); S13(Phospho)	1	Q9Z2E1	Q9Z2E1	0	2	0.5872	0	1	1	1091.93	2182.85	2182.85	-0.46	-0.0005	HCD (High Energy Collision Dissociation)	MS2	0		10.3	86	79.5538	32580	ECL04063-1.raw	F1.1	7.3	4.9	10.7	10.6	8.9	10	13.6	8.2	12.1	11.9	9.4	10.7	12.6	12.9	10.7	8.5	13.5	9.7		2.18	1	FALSE	2.644e-05	0.0001476	S13(Phospho): 100	Y
FALSE	High	Sequest HT (B2)	Unambiguous	aADTEEVDIDmDsGDEA	N-Term(TMTpro); M11(Oxidation); S13(Phospho)	1	Q9Z2E1	Q9Z2E1	0	2	0.6743	0	1	1	1091.93	2182.85	2182.85	-1.24	-0.00136	HCD (High Energy Collision Dissociation)	MS2	2.67638		13.7	86	79.5303	32570	ECL04063-1.raw	F1.1	13	12.7	12.3	8.8	15.1	11.8	14.3	13	12.5	14.1	12.4	15.8	20.7	15.3	15.6	11.6	13.3	14.9		3.04	1	FALSE	2.644e-05	6.504e-06	S13(Phospho): 100	Y
FALSE	High	Sequest HT (B2)	Unambiguous	eEESEEEsNEEEEEDDEEEsESEAk	N-Term(TMTpro); S8(Phospho); S20(Phospho); K25(TMTpro)	16	H3BLH0	A0A140LHP6; Q8R1W7; H3BJI1; Q6DIC0; H3BK47; F2Z4A9; H3BJK2; H3BKJ3; A0A140LIQ9; A0A140LHE2; Q9D007; H3BLH0; Q7TND4; A0A140LI14; A0A140LIM0; Q99KH6	0	4	0.2034	0	1	1	936.608	3743.41	3743.4	2.14	0.002	HCD (High Energy Collision Dissociation)	MS2	12.6455		4.5	86	79.4381	32528	ECL04063-1.raw	F1.1	3.9	4	3.9	2.6	4.6	4.3	4.7	5.3	7	5.2	1.9	3.4	7.2	6.9	5.7		5	5.9		2.95	1	FALSE	2.644e-05	6.142e-05	S4(Phospho): 50.01; S8(Phospho): 50.01; S20(Phospho): 99.96	Y
FALSE	High	Sequest HT (B2)	Unambiguous	iAcEEEFsDsDEEGEGGR	N-Term(TMTpro); C3(Carbamidomethyl); S8(Phospho); S10(Phospho)	2	O09106	D3YYI8; O09106	0	3	0.7455	0	1	1	827.31	2479.92	2479.92	-0.53	-0.00043	HCD (High Energy Collision Dissociation)	MS2	0		4.5	86	79.428	32524	ECL04063-1.raw	F1.1	4.2	3.4	5.5	4.1	7	2.2	4.4	2.7	5.3	4.5	7.3	4.3	5.7	5.7	5	2.2	3.4	4.3		3.85	1	FALSE	2.644e-05	1.455e-07	S8(Phospho): 100; S10(Phospho): 100	Y
FALSE	High	Sequest HT (B2)	Unambiguous	tAAGEYDSDsEsEDEEmmEIR	N-Term(TMTpro); S10(Phospho); S12(Phospho); M17(Oxidation); M18(Oxidation)	2	Q99ME9	Q8CCQ5; Q99ME9	0	3	0.6513	0	1	1	964.025	2890.06	2890.05	2.83	0.00272	HCD (High Energy Collision Dissociation)	MS2	47.1698		3.1	86	79.3593	32492	ECL04063-1.raw	F1.1		3.8	2.8		3.2	4.7	2.2	1.9	3.3	4.3	3.6	5.4	3.4		3.8	3.7	5.2	5.2		2.61	1	FALSE	2.644e-05	2.059e-05	S8(Phospho): 66.66; S10(Phospho): 66.66; S12(Phospho): 66.66	Y
FALSE	High	Sequest HT (B2)	Unambiguous	iAcDEEFsDsEDEGEGGR	N-Term(TMTpro); C3(Carbamidomethyl); S8(Phospho); S10(Phospho)	4	A0A0R4J008	A0A0R4J008; Q3UXH8; P70288; Q3URA2	0	3	0.806	0	1	1	822.637	2465.9	2465.9	-1.56	-0.00128	HCD (High Energy Collision Dissociation)	MS2	0		3.7	86	79.197	32419	ECL04063-1.raw	F1.1	4	5.5	2.2	5.3	3.2		4.3	3	5.2	5.6	3.7	2.6	4.4	4	2.9	3.2	4.9	2.7		2.68	1	FALSE	2.644e-05	1.614e-05	S8(Phospho): 100; S10(Phospho): 100	Y
FALSE	High	Sequest HT (B2)	Unambiguous	qPPSssEDsDEELQR	N-Term(TMTpro); S5(Phospho); S6(Phospho); S9(Phospho)	2	Q3UY34	Q3UY34; A0A0R4J099	0	3	0.3467	0	1	1	749.952	2247.84	2247.84	-0.62	-0.00046	HCD (High Energy Collision Dissociation)	MS2	27.1169		3.2	86	78.9916	32325	ECL04063-1.raw	F1.1	2.6	2.3	2.4	4	4.7	2.9	2.9	3.1	4.5	3.5	4.6	2.2	5.3	3.7	4.1		3.6	2.2		3	1	FALSE	2.644e-05	0.0001126	S4(Phospho): 50.26; S5(Phospho): 50.26; S6(Phospho): 99.48; S9(Phospho): 100	Y
FALSE	High	Sequest HT (B2)	Unambiguous	sDVDSssEsESEGAAPSTPR	N-Term(TMTpro); S6(Phospho); S7(Phospho); S9(Phospho)	7	O08784	H3BIX0; Q05BH6; F6R3V4; O08784; Q7TPZ2; Q6PFZ6; H3BL37	0	3	0.0059	0	1	1	846.988	2538.95	2538.95	0.3	0.00025	HCD (High Energy Collision Dissociation)	MS2	12.2741		4.3	86	79.7513	32664	ECL04063-1.raw	F1.1	3.6	3.3	2.9	5.1	3.9	4	5.4	5.3	3.9	5.3	2.6	7.4	4.7	2.9	4.3	5.9	3.2	3.8		3.41	1	FALSE	2.644e-05	5.29e-06	S5(Phospho): 98.58; S7(Phospho): 98.58; S9(Phospho): 98.56	Y
FALSE	High	Sequest HT (B2)	Unambiguous	sDVDsssESESEGAAPSTPR	N-Term(TMTpro); S5(Phospho); S6(Phospho); S7(Phospho)	7	O08784	H3BIX0; Q05BH6; F6R3V4; O08784; Q7TPZ2; Q6PFZ6; H3BL37	0	3	0.1358	0	1	1	846.987	2538.95	2538.95	-0.57	-0.00048	HCD (High Energy Collision Dissociation)	MS2	0		4.5	86	80.7594	33112	ECL04063-1.raw	F1.1	5		4.5	5.7	5	2.4	7.2		4.6	6.7	6.2	6.8	5.2	2.8	3.9	4.6	4.5	6.3		3.24	1	FALSE	2.644e-05	1.02e-05	S5(Phospho): 99.97; S6(Phospho): 99.97; S7(Phospho): 99.97	Y
FALSE	High	Sequest HT (B2)	Unambiguous	iAcEEEFsDsDEEGEGGR	N-Term(TMTpro); C3(Carbamidomethyl); S8(Phospho); S10(Phospho)	2	O09106	D3YYI8; O09106	0	3	0.7517	0	1	1	827.31	2479.92	2479.92	-0.3	-0.00025	HCD (High Energy Collision Dissociation)	MS2	8.37082		6.7	86	76.3843	31167	ECL04063-1.raw	F1.1	4.9	5.1	10	7.2	8.2	2.6	7.2	7.7	4.7	4.6	6.9	7.6	7.2	8.9	7.4	4.2	8.7	6.8		4.43	1	FALSE	2.644e-05	1.966e-08	S8(Phospho): 100; S10(Phospho): 100	Y
FALSE	High	Sequest HT (B2)	Unambiguous	iAcDEEFsDsEDEGEGGR	N-Term(TMTpro); C3(Carbamidomethyl); S8(Phospho); S10(Phospho)	4	A0A0R4J008	A0A0R4J008; Q3UXH8; P70288; Q3URA2	0	3	0.8365	0	1	1	822.638	2465.9	2465.9	-0.89	-0.00073	HCD (High Energy Collision Dissociation)	MS2	0		6.4	86	76.0203	31005	ECL04063-1.raw	F1.1	7.1	4.3	9.1	6.2	4.7	3.7	7.3	8.1	8.6	5.5	5.2	7.3	5.2	7	7.6	4.9	6.1	6.7		3.67	1	FALSE	2.644e-05	2.384e-07	S8(Phospho): 100; S10(Phospho): 100	Y
FALSE	High	Sequest HT (B2)	Unambiguous	qEAEsDsEDEEEEEDEDEEEDVGkR	N-Term(TMTpro); S5(Phospho); S7(Phospho); K24(TMTpro)	1	Q8BGS0	Q8BGS0	1	4	0.8391	0	1	1	931.869	3724.46	3724.46	-0.23	-0.00021	HCD (High Energy Collision Dissociation)	MS2	30.3538		7	86	72.6991	29551	ECL04063-1.raw	F1.1	7	6.1	6.4	6.5	6.8	10.1	7.1	7.5	9.7	7.1	6.7	6.7	13.2	5.9		7.6	5.6	6.9		3.79	1	FALSE	2.644e-05	1.388e-06	S5(Phospho): 100; S7(Phospho): 100	Y
FALSE	High	Sequest HT (B2)	Unambiguous	lEREDssEEEEEEIDDEEIER	N-Term(TMTpro); S6(Phospho); S7(Phospho)	1	C0HKD9	C0HKD9	1	4	0.8065	0	1	1	769.061	3073.22	3073.23	-0.46	-0.00036	HCD (High Energy Collision Dissociation)	MS2	18.0111		3.9	86	72.6131	29514	ECL04063-1.raw	F1.1	3.9	4.8	3.8	3	7.1	3.9	2.7	4.8	4.1	3.3	6.3	3.9	4.1	3.7	2.1		4.1	4.6		4.91	1	FALSE	2.644e-05	2.196e-07	S6(Phospho): 100; S7(Phospho): 100	Y
FALSE	High	Sequest HT (B2)	Unambiguous	lADDEGDsDsESVGQSR	N-Term(TMTpro); S8(Phospho); S10(Phospho)	2	Q9Z277	Q9Z277; Q9Z277-2	0	3	0.0767	0	1	1	744.296	2230.87	2230.87	0.73	0.00054	HCD (High Energy Collision Dissociation)	MS2	0		6.7	86	72.4115	29425	ECL04063-1.raw	F1.1	7.7	7.5	6.5	6.1	9.7	5.7	6.2	5	7.7	6.9	5.1	4.6	8.5	8.2	6.1	4.6	7.2	6.9		4.04	1	FALSE	2.644e-05	6.831e-08	S8(Phospho): 100; S10(Phospho): 99.38	Y
FALSE	High	Sequest HT (B2)	Unambiguous	iAcEEEFsDsDEEGEGGR	N-Term(TMTpro); C3(Carbamidomethyl); S8(Phospho); S10(Phospho)	2	O09106	D3YYI8; O09106	0	3	0.738	0	1	1	827.31	2479.92	2479.92	-0.01	-1e-05	HCD (High Energy Collision Dissociation)	MS2	5.04503		6.4	86	72.2011	29329	ECL04063-1.raw	F1.1	4.8	6.1	7.3	4.8	4.5	4.6	7.6	3.2	7.1	7.4	6.1	9.6	7.3	6.8	7.8	3.9	9.8	6.9		3.74	1	FALSE	2.644e-05	1.977e-06	S8(Phospho): 100; S10(Phospho): 100	Y
FALSE	High	Sequest HT (B2)	Unambiguous	qQPASESPPtDEAAGSGGSEVGQtEDAEEDAEAGPEPEVR	N-Term(TMTpro); T10(Phospho); T24(Phospho)	2	Q8JZQ9	Q8JZQ9; Q8CIJ3	0	4	0.0185	0	1	1	1119.47	4474.86	4474.85	0.59	0.00067	HCD (High Energy Collision Dissociation)	MS2	0		1.7	86	72.022	29246	ECL04063-1.raw	F1.1	2.5	2.7		2.1		2.1	2.4		3.1	3.8		2.5		4.3	3.1	3.1				3.79	1	FALSE	2.644e-05	5.186e-06	S7(Phospho): 49.62; T10(Phospho): 49.62; S16(Phospho): 33.58; S19(Phospho): 33.58; T24(Phospho): 33.58	Y
FALSE	High	Sequest HT (B2)	Unambiguous	vEEDsDsETYGEENDEQGNFSR	N-Term(TMTpro); S5(Phospho); S7(Phospho)	3	Q496S6	Q496S6; Q496R6; Q9D9K3	0	3	0.5709	0	1	1	1000.71	3000.13	3000.13	0.44	0.00044	HCD (High Energy Collision Dissociation)	MS2	0		3.1	86	71.892	29184	ECL04063-1.raw	F1.1		3.1	4.6		6.2	5.7	3.5		4.8	5.4	2.1	3.3		3.3	4.3	4	3.7	3.5		2.61	1	FALSE	2.644e-05	1.297e-05	S5(Phospho): 96.63; S7(Phospho): 96.63	Y
FALSE	High	Sequest HT (B2)	Unambiguous	tAAGEYDsDsESEDEEmmEIR	N-Term(TMTpro); S8(Phospho); S10(Phospho); M17(Oxidation); M18(Oxidation)	2	Q99ME9	Q8CCQ5; Q99ME9	0	3	0.1432	0	1	1	964.022	2890.05	2890.05	-0.21	-0.00021	HCD (High Energy Collision Dissociation)	MS2	0		8.3	86	71.8608	29168	ECL04063-1.raw	F1.1	8.5	4.5	5.8	9	11.1	8.7	7	6.5	8.7	6.6	12.1	6.3	10.9	7.5	7.2	9.4	8.8	9.9		4.33	1	FALSE	2.644e-05	1.429e-08	S8(Phospho): 100; S10(Phospho): 100	Y
FALSE	High	Sequest HT (B2)	Unambiguous	sSTQADsGssEDEAASEAR	N-Term(TMTpro); S7(Phospho); S9(Phospho); S10(Phospho)	3	Q7TSB3	Q7TSB3; A0A0A6YWV7; Q9D8U0	0	3	0.2917	0	1	1	810.297	2428.88	2428.88	0.67	0.00054	HCD (High Energy Collision Dissociation)	MS2	61.7014		3.7	86	71.654	29078	ECL04063-1.raw	F1.1		2.3	4.2	3.2	5.4	4.2	3.1	2.4	6	4.3	5	7.4	3.8	4	2.8	3.1	5.3			2.16	1	FALSE	2.644e-05	0.000149	S7(Phospho): 100; S9(Phospho): 100; S10(Phospho): 100	Y
FALSE	High	Sequest HT (B2)	Unambiguous	lEREDssEEEEEEIDDEEIER	N-Term(TMTpro); S6(Phospho); S7(Phospho)	1	C0HKD9	C0HKD9	1	4	0.7316	0	1	1	769.063	3073.23	3073.23	1.29	0.00099	HCD (High Energy Collision Dissociation)	MS2	0		8.3	86	71.5959	29053	ECL04063-1.raw	F1.1	7.8	5.7	10.3	9.8	7.3	9.4	11.4	8.7	8.2	8.3	7.7	6.6	8.7	7.9	8.3	7	9.1	6.8		6.37	1	FALSE	2.644e-05	4.104e-09	S6(Phospho): 100; S7(Phospho): 100	Y
FALSE	High	Sequest HT (B2)	Unambiguous	lADDEGDsDsESVGQSR	N-Term(TMTpro); S8(Phospho); S10(Phospho)	2	Q9Z277	Q9Z277; Q9Z277-2	0	3	0.0227	0	1	1	744.296	2230.87	2230.87	1.55	0.00116	HCD (High Energy Collision Dissociation)	MS2	0		7.8	86	71.4014	28977	ECL04063-1.raw	F1.1	9	5.6	6.4	4.8	8.1	5.9	7.5	7	10.8	5.5	6.3	8.2	12.9	9.1	7.7	6.9	11.7	8.5		4.41	1	FALSE	2.644e-05	4.071e-08	S8(Phospho): 99.99; S10(Phospho): 99.05	Y
FALSE	High	Sequest HT (B2)	Unambiguous	iAcDEEFsDsEDEGEGGR	N-Term(TMTpro); C3(Carbamidomethyl); S8(Phospho); S10(Phospho)	4	A0A0R4J008	A0A0R4J008; Q3UXH8; P70288; Q3URA2	0	3	0.8637	0	1	1	822.638	2465.9	2465.9	-0.3	-0.00025	HCD (High Energy Collision Dissociation)	MS2	6.22795		10.7	86	70.9115	28772	ECL04063-1.raw	F1.1	9.3	13.7	13.4	11.9	9.5	10.1	7.9	9.8	13.4	14.2	8.7	10.2	10.9	8.6	9	10	11.1	11.3		4.33	1	FALSE	2.644e-05	5.302e-09	S8(Phospho): 100; S10(Phospho): 100	Y
FALSE	High	Sequest HT (B2)	Unambiguous	lEREDssEEEEEEIDDEEIER	N-Term(TMTpro); S6(Phospho); S7(Phospho)	1	C0HKD9	C0HKD9	1	3	0.6042	0	1	1	1025.08	3073.23	3073.23	-0.04	-4e-05	HCD (High Energy Collision Dissociation)	MS2	0		19.4	86	70.8856	28759	ECL04063-1.raw	F1.1	14.4	14.6	21.1	20.5	18.8	16.8	17.5	18.5	17.2	24.9	29	25.1	23	19.8	18.9	13.9	18.6	17.7		3.36	1	FALSE	2.644e-05	3.86e-05	S6(Phospho): 100; S7(Phospho): 100	Y
FALSE	High	Sequest HT (B2)	Unambiguous	vEEDsDsETYGEENDEQGNFSR	N-Term(TMTpro); S5(Phospho); S7(Phospho)	3	Q496S6	Q496S6; Q496R6; Q9D9K3	0	3	0.0952	0	1	1	1000.71	3000.13	3000.13	-0.17	-0.00017	HCD (High Energy Collision Dissociation)	MS2	37.6963		3.3	86	70.855	28745	ECL04063-1.raw	F1.1	2.8	3.1	2.2	2.6	3.8	2.2	2.1	3.3	4.1	4.6	3.9	4	2.6	2.2	4.2	2.9	6.1	2.5		2.1	1	FALSE	2.644e-05	8.875e-05	S5(Phospho): 99.97; S7(Phospho): 98.07	Y
FALSE	High	Sequest HT (B2)	Unambiguous	tAAGEYDsDsESEDEEmmEIR	N-Term(TMTpro); S8(Phospho); S10(Phospho); M17(Oxidation); M18(Oxidation)	2	Q99ME9	Q8CCQ5; Q99ME9	0	3	0.0693	0	1	1	964.022	2890.05	2890.05	-0.53	-0.00051	HCD (High Energy Collision Dissociation)	MS2	0		8.5	86	70.8316	28735	ECL04063-1.raw	F1.1	8	5.5	10.7	9.5	10.1	7.7	10.4	8.2	8.8	10.1	5	9.1	6.8	11.6	6.2	7.5	11.2	6		3.32	1	FALSE	2.644e-05	4.038e-07	S8(Phospho): 100; S10(Phospho): 98.81	Y
FALSE	High	Sequest HT (B2)	Unambiguous	iAcDEEFsDsEDEGEGGR	N-Term(TMTpro); C3(Carbamidomethyl); S8(Phospho); S10(Phospho)	4	A0A0R4J008	A0A0R4J008; Q3UXH8; P70288; Q3URA2	0	3	0.8781	0	1	1	822.639	2465.9	2465.9	0.52	0.00043	HCD (High Energy Collision Dissociation)	MS2	7.77497		8.8	86	72.9467	29663	ECL04063-1.raw	F1.1	8.2	9.2	9.5	8.8	7.3	6.3	6.4	8.7	11.4	7.3	7.6	8.4	10.7	7.5	7.8	8.6	12.8	11.7		4.43	1	FALSE	2.644e-05	2.021e-08	S8(Phospho): 100; S10(Phospho): 100	Y
FALSE	High	Sequest HT (B2)	Unambiguous	qQPASESPPtDEAAGSGGSEVGQtEDAEEDAEAGPEPEVR	N-Term(TMTpro); T10(Phospho); T24(Phospho)	2	Q8JZQ9	Q8JZQ9; Q8CIJ3	0	4	0.0027	0	1	1	1119.47	4474.85	4474.85	-0.28	-0.00031	HCD (High Energy Collision Dissociation)	MS2	0		1.6	86	73.1053	29734	ECL04063-1.raw	F1.1		2.4		2.6			2.6	5.3			2.9			4.5	4		3.7	2.9		3.7	1	FALSE	2.644e-05	3.778e-06	T10(Phospho): 49.62; S16(Phospho): 49.62; S19(Phospho): 49.62; T24(Phospho): 49.62	Y
FALSE	High	Sequest HT (B2)	Unambiguous	aADTEEVDIDmDsGDEA	N-Term(TMTpro); M11(Oxidation); S13(Phospho)	1	Q9Z2E1	Q9Z2E1	0	3	0.3668	0	1	1	728.29	2182.85	2182.85	-0.08	-6e-05	HCD (High Energy Collision Dissociation)	MS2	0		8.5	86	73.4076	29866	ECL04063-1.raw	F1.1	8.7	5.1	10.2	7.8	9.3	6.9	7.9	4.7	12.2	10.1	6.1	10	10.3	11.4	8.1	5.6	10.7	8.3		2.59	1	FALSE	2.644e-05	0.0001153	S13(Phospho): 99.98	Y
FALSE	High	Sequest HT (B2)	Unambiguous	lADDEGDsDsESVGQSR	N-Term(TMTpro); S8(Phospho); S10(Phospho)	2	Q9Z277	Q9Z277; Q9Z277-2	0	3	0.0629	0	1	1	744.296	2230.87	2230.87	0.49	0.00036	HCD (High Energy Collision Dissociation)	MS2	0		7.6	86	73.4372	29878	ECL04063-1.raw	F1.1	7.1	7.4	5.3	9.6	5.7	7.1	8.9	6.6	6.5	8.9	4.7	9.5	8.9	9.5	5.9	4.3	12.3	9.3		4.29	1	FALSE	2.644e-05	2.913e-08	S8(Phospho): 100; S10(Phospho): 99.37	Y
FALSE	High	Sequest HT (B2)	Unambiguous	tAAGEYDsDsESEDEEmmEIR	N-Term(TMTpro); S8(Phospho); S10(Phospho); M17(Oxidation); M18(Oxidation)	2	Q99ME9	Q8CCQ5; Q99ME9	0	3	0.0034	0	1	1	964.021	2890.05	2890.05	-1.23	-0.00118	HCD (High Energy Collision Dissociation)	MS2	0		4.7	86	75.969	30981	ECL04063-1.raw	F1.1	3		2.9	2.2	5.2	3.1	8.2	5.6	8	4.5	6.6	3.3	7.2	4.4	5	4.6	6.9	4.4		2.91	1	FALSE	2.644e-05	9.265e-06	S8(Phospho): 66.66; S10(Phospho): 66.66; S12(Phospho): 66.66	Y
FALSE	High	Sequest HT (B2)	Unambiguous	lEREDssEEEEEEIDDEEIER	N-Term(TMTpro); S6(Phospho); S7(Phospho)	1	C0HKD9	C0HKD9	1	3	0.8508	0	1	1	1025.08	3073.23	3073.23	0.32	0.00032	HCD (High Energy Collision Dissociation)	MS2	11.9696		18.2	86	75.7866	30901	ECL04063-1.raw	F1.1	16.7	15.8	24.7	22.3	15.8	16.6	14.9	22.6	18.5	21.5	23.1	22.6	16.8	17	13.8	15.7	16.7	13.5		5.83	1	FALSE	2.644e-05	1.438e-09	S6(Phospho): 100; S7(Phospho): 100	Y
FALSE	High	Sequest HT (B2)	Unambiguous	tAAGEYDsDsESEDEEMmEIR	N-Term(TMTpro); S8(Phospho); S10(Phospho); M18(Oxidation)	2	Q99ME9	Q8CCQ5; Q99ME9	0	3	0.6766	0	1	1	958.692	2874.06	2874.06	1.03	0.00099	HCD (High Energy Collision Dissociation)	MS2	51.8452		2.5	86	75.5589	30797	ECL04063-1.raw	F1.1			2.8		5.2	2.4	2.7	3.5	3.5	2.6	4.7	5	4.2			2.7	4.1	2.9		2.01	1	FALSE	2.644e-05	0.0001077	S8(Phospho): 66.66; S10(Phospho): 66.66; S12(Phospho): 66.66	Y
FALSE	High	Sequest HT (B2)	Unambiguous	lADDEGDsDsESVGQSR	N-Term(TMTpro); S8(Phospho); S10(Phospho)	2	Q9Z277	Q9Z277; Q9Z277-2	0	3	0.0142	0	1	1	744.295	2230.87	2230.87	0.16	0.00012	HCD (High Energy Collision Dissociation)	MS2	12.9124		6.3	86	75.5259	30783	ECL04063-1.raw	F1.1	4.4	4.9	6.3	5.2	5.5	7.5	6.8	7.5	4.8	8.8	8.2	6.9	6.5	5.6	5.8	7.2	5.6	6.2		3.52	1	FALSE	2.644e-05	3.717e-07	S8(Phospho): 100; S10(Phospho): 50; S12(Phospho): 50	Y
FALSE	High	Sequest HT (B2)	Unambiguous	aADTEEVDIDmDsGDEA	N-Term(TMTpro); M11(Oxidation); S13(Phospho)	1	Q9Z2E1	Q9Z2E1	0	3	0.455	0	1	1	728.29	2182.86	2182.85	0.59	0.00043	HCD (High Energy Collision Dissociation)	MS2	1.11411		23.4	86	75.4565	30752	ECL04063-1.raw	F1.1	24.9	21.4	23.7	17.9	26.6	15	25.6	24.1	21.4	26.5	28.9	30.2	23.3	24.9	21.7	17.4	23.6	24.8		3.89	1	FALSE	2.644e-05	9.745e-07	S13(Phospho): 100	Y
FALSE	High	Sequest HT (B2)	Unambiguous	iAcEEEFsDsDEEGEGGR	N-Term(TMTpro); C3(Carbamidomethyl); S8(Phospho); S10(Phospho)	2	O09106	D3YYI8; O09106	0	3	0.7625	0	1	1	827.311	2479.92	2479.92	0.36	0.0003	HCD (High Energy Collision Dissociation)	MS2	3.90448		7.5	86	75.3781	30716	ECL04063-1.raw	F1.1	8.7	6.7	9.2	5.5	6.6	5.4	9.5	9.9	7.9	7.1	4.6	4.8	9.5	10.2	7.4	5.4	8.8	8		5.01	1	FALSE	2.644e-05	7.283e-09	S8(Phospho): 100; S10(Phospho): 100	Y
FALSE	High	Sequest HT (B2)	Unambiguous	rTssDDEsEEDEDDLLQR	N-Term(TMTpro); S3(Phospho); S4(Phospho); S8(Phospho)	2	Q5SSI6	Q3TJX6; Q5SSI6	1	3	0.0091	0	1	1	895.006	2683	2683	0.86	0.00077	HCD (High Energy Collision Dissociation)	MS2	0		8.7	86	75.2802	30669	ECL04063-1.raw	F1.1	8.5	8.3	8.1	6.3	7.6	9	8.2	11.6	8.1	8.2	12.1	9.8	8.2	7.7	10	8.7	8.2	7.6		4.39	1	FALSE	2.644e-05	1.653e-06	T2(Phospho): 50.3; S3(Phospho): 50.3; S4(Phospho): 99.4; S8(Phospho): 100	Y
FALSE	High	Sequest HT (B2)	Unambiguous	rTssDDEsEEDEDDLLQR	N-Term(TMTpro); S3(Phospho); S4(Phospho); S8(Phospho)	2	Q5SSI6	Q3TJX6; Q5SSI6	1	3	0.0187	0	1	1	895.005	2683	2683	-0.51	-0.00046	HCD (High Energy Collision Dissociation)	MS2	0		20.9	86	76.327	31140	ECL04063-1.raw	F1.1	18.2	20.4	19.5	18.1	17	20.3	21.2	18.3	19.8	21.6	29.2	21	28.8	21.2	20.4	18.8	21.5	21.3		5.34	1	FALSE	2.644e-05	1.945e-08	T2(Phospho): 50.22; S3(Phospho): 50.22; S4(Phospho): 99.55; S8(Phospho): 100	Y
FALSE	High	Sequest HT (B2)	Unambiguous	iAcDEEFsDsEDEGEGGR	N-Term(TMTpro); C3(Carbamidomethyl); S8(Phospho); S10(Phospho)	4	A0A0R4J008	A0A0R4J008; Q3UXH8; P70288; Q3URA2	0	3	0.8451	0	1	1	822.639	2465.9	2465.9	0.96	0.00079	HCD (High Energy Collision Dissociation)	MS2	73.7863		5.9	86	74.9861	30544	ECL04063-1.raw	F1.1	5.3	4.8	5.4	5.6	6.3	6.3	6.4	5	9.8	6.9	4.3	4.8	7.1	6.6	6.5	5.3	4.8	5.7		3.55	1	FALSE	2.644e-05	2.709e-07	S8(Phospho): 100; S10(Phospho): 100	Y
FALSE	High	Sequest HT (B2)	Unambiguous	sDVDSssEsESEGAAPSTPR	N-Term(TMTpro); S6(Phospho); S7(Phospho); S9(Phospho)	7	O08784	H3BIX0; Q05BH6; F6R3V4; O08784; Q7TPZ2; Q6PFZ6; H3BL37	0	3	0.0289	0	1	1	846.987	2538.95	2538.95	-0.21	-0.00018	HCD (High Energy Collision Dissociation)	MS2	0		4.8	86	74.6082	30383	ECL04063-1.raw	F1.1	2.4	2.9	7.3	4.5	6.2	2.3	5.4	4.7	8.3	2	5	5.1	6.5	5.1	4.9	3	5.5	4.7		2.42	1	FALSE	2.644e-05	5.421e-05	S5(Phospho): 99.51; S6(Phospho): 50.25; S7(Phospho): 50.25; S9(Phospho): 50; S11(Phospho): 50	Y
FALSE	High	Sequest HT (B2)	Unambiguous	aDsDGDLsENDDGAGDLR	N-Term(TMTpro); S3(Phospho); S8(Phospho)	1	Q9DBR0	Q9DBR0	0	3	0.8277	0	1	1	762.631	2285.88	2285.88	0.41	0.00031	HCD (High Energy Collision Dissociation)	MS2	0		18.4	86	74.5634	30364	ECL04063-1.raw	F1.1	18.3	13.8	21.9	19.6	19.2	16.6	20.8	14.9	15.8	20.4	23.4	14.3	17.9	22.4	18	14.9	25.2	14		5.28	1	FALSE	2.644e-05	1.644e-07	S3(Phospho): 100; S8(Phospho): 100	Y
FALSE	High	Sequest HT (B2)	Unambiguous	aADTEEVDIDmDsGDEA	N-Term(TMTpro); M11(Oxidation); S13(Phospho)	1	Q9Z2E1	Q9Z2E1	0	3	0.4092	0	1	1	728.29	2182.85	2182.85	0.17	0.00013	HCD (High Energy Collision Dissociation)	MS2	1.37045		14.1	86	74.4258	30304	ECL04063-1.raw	F1.1	15.6	14.6	11	9	14.9	14.2	19.7	12.5	13	13.7	12.7	14.5	18.1	18.5	15.4	10.3	15.7	10		3.47	1	FALSE	2.644e-05	4.755e-06	S13(Phospho): 100	Y
FALSE	High	Sequest HT (B2)	Unambiguous	iAcEEEFsDsDEEGEGGR	N-Term(TMTpro); C3(Carbamidomethyl); S8(Phospho); S10(Phospho)	2	O09106	D3YYI8; O09106	0	3	0.7375	0	1	1	827.311	2479.92	2479.92	0.21	0.00018	HCD (High Energy Collision Dissociation)	MS2	8.64296		10.1	86	74.3644	30276	ECL04063-1.raw	F1.1	10.2	8.6	10.4	10	14.2	6.7	10.9	11.5	10.1	10.6	9.4	8.8	12.9	11.3	10.6	6.9	12.4	6.7		4.99	1	FALSE	2.644e-05	4.411e-09	S8(Phospho): 100; S10(Phospho): 100	Y
FALSE	High	Sequest HT (B2)	Unambiguous	tAAGEYDsDsESEDEEmmEIR	N-Term(TMTpro); S8(Phospho); S10(Phospho); M17(Oxidation); M18(Oxidation)	2	Q99ME9	Q8CCQ5; Q99ME9	0	3	0.0331	0	1	1	964.023	2890.05	2890.05	0.29	0.00028	HCD (High Energy Collision Dissociation)	MS2	0		6.8	86	73.9484	30081	ECL04063-1.raw	F1.1	6.5	6.4	6.4	8.5	8.8	6.8	5.3	3.8	4.5	8.7	11.6	6.9	6.1	6.6	7.2	2.7	7.3	7.8		3.02	1	FALSE	2.644e-05	8.568e-07	S8(Phospho): 99.27; S10(Phospho): 50.36; S12(Phospho): 50.36	Y
FALSE	High	Sequest HT (B2)	Unambiguous	lEREDssEEEEEEIDDEEIER	N-Term(TMTpro); S6(Phospho); S7(Phospho)	1	C0HKD9	C0HKD9	1	3	0.7991	0	1	1	1025.08	3073.23	3073.23	-0.04	-4e-05	HCD (High Energy Collision Dissociation)	MS2	0		49.4	86	73.645	29956	ECL04063-1.raw	F1.1	40.9	37.9	51.5	50.5	56.2	52.2	41.2	55.4	50.8	60	50	46.8	52.9	61.7	48	37.4	45.2	51.1		6.57	1	FALSE	2.644e-05	2.106e-10	S6(Phospho): 100; S7(Phospho): 100	Y
FALSE	High	Sequest HT (B2)	Unambiguous	tAAGEYDsDsESEDEEmmEIR	N-Term(TMTpro); S8(Phospho); S10(Phospho); M17(Oxidation); M18(Oxidation)	2	Q99ME9	Q8CCQ5; Q99ME9	0	3	0.0029	0	1	1	964.021	2890.05	2890.05	-1.67	-0.00161	HCD (High Energy Collision Dissociation)	MS2	0		6.2	86	74.9574	30531	ECL04063-1.raw	F1.1	4.3	4.7	5	10	9.8	9.6	5.7	4.4	5.5	6.9	8.5	3.2	6.3	5.2	3.3	7	7.2	4.8		3.41	1	FALSE	2.644e-05	8.142e-07	S8(Phospho): 66.66; S10(Phospho): 66.66; S12(Phospho): 66.66	Y
FALSE	High	Sequest HT (B2)	Unambiguous	eREADEDsEPER	N-Term(TMTpro); S8(Phospho)	1	Q3TIX9	Q3TIX9	1	2	0.5771	0	1	1	923.394	1845.78	1845.78	-0.33	-0.0003	HCD (High Energy Collision Dissociation)	MS2	0		68.6	74.679	29.8703	9878	ECL04063-2.raw	F1.2	80	62	77.6	87.1	76.3	78.9	43.2	64.4	100.4	81.9	66.3	59.1	64.2	70.1	47.3	42.1	70.7	64		3.5	1	FALSE	2.644e-05	5.283e-06	S8(Phospho): 100	Y
FALSE	High	Sequest HT (B2)	Unambiguous	tssDDESEEDEDDLLQR	N-Term(TMTpro); S2(Phospho); S3(Phospho)	2	Q5SSI6	Q3TJX6; Q5SSI6	0	3	0.1738	0	1	1	816.316	2446.93	2446.93	-0.33	-0.00027	HCD (High Energy Collision Dissociation)	MS2	0		3.1	86	80.9504	33195	ECL04063-1.raw	F1.1		2.5		4.9	4.2	3.6	2.9	6.7	3.8	3.2	5.9		2.9	2.9		3.8	6.2	2.9		3.05	1	FALSE	2.644e-05	8.853e-05	S2(Phospho): 98.33; S3(Phospho): 98.33	Y
FALSE	High	Sequest HT (B2)	Unambiguous	tAAGEYDsDsESEDEEmmEIR	N-Term(TMTpro); S8(Phospho); S10(Phospho); M17(Oxidation); M18(Oxidation)	2	Q99ME9	Q8CCQ5; Q99ME9	0	3	0.7639	0	1	1	964.022	2890.05	2890.05	-0.09	-8e-05	HCD (High Energy Collision Dissociation)	MS2	0		3.7	86	81.3905	33392	ECL04063-1.raw	F1.1	3	5	4.9	5.3	4.8	4.4	5.2	4.7	2.3	4.5	4.2		5.2	4.8		2.9	4.3	2.7		2.33	1	FALSE	2.644e-05	3.863e-05	S8(Phospho): 66.66; S10(Phospho): 66.66; S12(Phospho): 66.66	Y
FALSE	High	Sequest HT (B2)	Unambiguous	nAEEEsEsEAEEGD	N-Term(TMTpro); S6(Phospho); S8(Phospho)	3	A0A087WQS2	A0A087WQS2; Q9CVI6; Q9CQC6	0	2	0.962	0	1	1	994.847	1988.69	1988.69	0.38	0.00038	HCD (High Energy Collision Dissociation)	MS2	0		23.6	86	89.502	36807	ECL04063-1.raw	F1.1	23.9	19.3	24.5	21.4	30.1	21.2	18.3	22.3	28.4	30.6	27.3	14	21.6	17.6	27	22.6	30.6	25.4		3.42	1	FALSE	2.644e-05	1.021e-05	S6(Phospho): 100; S8(Phospho): 100	Y
FALSE	High	Sequest HT (B2)	Unambiguous	yAEISsDEDNDsDEAFESSR	N-Term(TMTpro); S6(Phospho); S12(Phospho)	3	Q6KCD5; Q6KCD5-2	Q6KCD5; Q6KCD5-2; Q497G5	0	3	0.0774	0	1	1	910.681	2730.03	2730.03	-0.55	-0.0005	HCD (High Energy Collision Dissociation)	MS2	36.6658		4	86	89.4458	36784	ECL04063-1.raw	F1.1	2.8	2.3	3	2.8	5.6	2.9	2.8	5.4	3.5	4.9	4.6		6.8	6.9	5.8	4.6	5.5	2.3		3.1	2	FALSE	2.644e-05	1.751e-06	S5(Phospho): 50; S6(Phospho): 50; S12(Phospho): 100	Y
FALSE	High	Sequest HT (B2)	Unambiguous	eDssEEEEEEIDDEEIER	N-Term(TMTpro); S3(Phospho); S4(Phospho)	1	C0HKD9	C0HKD9	0	3	0.8596	0	1	1	892.337	2675	2675	-0.25	-0.00022	HCD (High Energy Collision Dissociation)	MS2	43.043		1.8	86	89.2811	36721	ECL04063-1.raw	F1.1	2.6		2.2	2.6	3.5	4.1	3.8		3.3	2.4		3.8	3					2.8		4.13	1	FALSE	2.644e-05	4.088e-07	S3(Phospho): 100; S4(Phospho): 100	Y
FALSE	High	Sequest HT (B2)	Unambiguous	iAcEEEFsDsDEEGEGGR	N-Term(TMTpro); C3(Carbamidomethyl); S8(Phospho); S10(Phospho)	2	O09106	D3YYI8; O09106	0	3	0.7679	0	1	1	827.311	2479.92	2479.92	0.95	0.00079	HCD (High Energy Collision Dissociation)	MS2	0		4	86	89.1304	36655	ECL04063-1.raw	F1.1			5.8	4.3	5	2.8	4	4.1	4.9	4.3	5.9	4.5	1.7	5.8	3.7	4.4	5.1	6		2.8	1	FALSE	2.644e-05	8.003e-06	S8(Phospho): 100; S10(Phospho): 100	Y
FALSE	High	Sequest HT (B2)	Unambiguous	eEEEGISQEssEEEQ	N-Term(TMTpro); S10(Phospho); S11(Phospho)	3	P17095-1; Q3TE85	P17095; P17095-1; Q3TE85	0	3	0.0644	0	1	1	734.944	2202.82	2202.82	0.07	5e-05	HCD (High Energy Collision Dissociation)	MS2	5.97172		6.8	86	89.048	36617	ECL04063-1.raw	F1.1	8.7	8.2	7	6.3	6.4	5.9	2.1	9.2	7.8	8	3.4	9.2	7.6	7.3	6.9	2.9	7.7	7.9		2.64	2	FALSE	2.644e-05	1.741e-05	S10(Phospho): 99.11; S11(Phospho): 99.99	Y
FALSE	High	Sequest HT (B2)	Unambiguous	tSsDDEsEEDEDDLLQR	N-Term(TMTpro); S3(Phospho); S7(Phospho)	2	Q5SSI6	Q3TJX6; Q5SSI6	0	3	0.0317	0	1	1	816.316	2446.93	2446.93	0.12	0.0001	HCD (High Energy Collision Dissociation)	MS2	0		6.4	86	88.8922	36555	ECL04063-1.raw	F1.1	5.6	5.2	4.8	6.4	5.7	5.6	7.7	8	6.9	6.9	6.6	5.1	9.3	7.2	3	6.7	7	7		4.41	1	FALSE	2.644e-05	9.191e-07	S2(Phospho): 66.33; S3(Phospho): 66.33; S7(Phospho): 66.33	Y
FALSE	High	Sequest HT (B2)	Unambiguous	aADTEEVDIDmDsGDEA	N-Term(TMTpro); M11(Oxidation); S13(Phospho)	1	Q9Z2E1	Q9Z2E1	0	3	0.3801	0	1	1	728.289	2182.85	2182.85	-0.24	-0.00018	HCD (High Energy Collision Dissociation)	MS2	2.24998		11.3	86	88.7295	36497	ECL04063-1.raw	F1.1	13.1	11.5	13.2	6.8	8	11.8	14.5	12.2	9.2	12.4	11.1	10.8	10.1	14.7	14.9	9.9	10.3	9.7		2.92	1	FALSE	2.644e-05	2.477e-05	S13(Phospho): 99.99	Y
FALSE	High	Sequest HT (B2)	Unambiguous	dDGDEEGLLTHsEEELEHsQDTDAEDGALQ	N-Term(TMTpro); S12(Phospho); S19(Phospho)	2	Q64012-2	Q64012; Q64012-2	0	3	0.0489	0	1	1	1250.17	3748.49	3748.49	-0.04	-5e-05	HCD (High Energy Collision Dissociation)	MS2	3.19093		15.2	86	88.5668	36425	ECL04063-1.raw	F1.1	13.9	14.7	17.2	15.3	16.9	18.7	11.7	16.9	13.4	16.8	10.5	15.8	21.4	14.8	13.1	8.8	17.6	16.1		3.27	1	FALSE	2.644e-05	6.202e-07	T10(Phospho): 97.94; S19(Phospho): 49.49; T22(Phospho): 49.49	Y
FALSE	High	Sequest HT (B2)	Unambiguous	nAEEEsEsEAEEGD	N-Term(TMTpro); S6(Phospho); S8(Phospho)	3	A0A087WQS2	A0A087WQS2; Q9CVI6; Q9CQC6	0	3	0.9689	0	1	1	663.567	1988.69	1988.69	0.25	0.00017	HCD (High Energy Collision Dissociation)	MS2	0		7.2	86	88.4785	36388	ECL04063-1.raw	F1.1	6.9	6.8	9.3	5.5	5.6	8.4	5.7	6.6	8.4	7	6.3	5.2	5.3	10.2	8.5	7.3	9.6	6.7		3.54	1	FALSE	2.644e-05	2.515e-05	S6(Phospho): 100; S8(Phospho): 100	Y
FALSE	High	Sequest HT (B2)	Unambiguous	tssDDESEEDEDDLLQR	N-Term(TMTpro); S2(Phospho); S3(Phospho)	2	Q5SSI6	Q3TJX6; Q5SSI6	0	3	0.0212	0	1	1	816.316	2446.93	2446.93	-0.85	-0.0007	HCD (High Energy Collision Dissociation)	MS2	52.0309		6.4	86	87.8743	36139	ECL04063-1.raw	F1.1	4.1	4.4	5.9	7.8	7.3	5.8	5.5	6.9	3.6	8.8	7.4	5.4	8.8	7.4	6	4.3	8.6	7.2		4.71	1	FALSE	2.644e-05	4.398e-07	S2(Phospho): 50.22; S3(Phospho): 99.1; S7(Phospho): 49.78	Y
FALSE	High	Sequest HT (B2)	Unambiguous	aDsDGDLsENDDGAGDLR	N-Term(TMTpro); S3(Phospho); S8(Phospho)	1	Q9DBR0	Q9DBR0	0	3	0.8439	0	1	1	762.63	2285.87	2285.88	-0.96	-0.00073	HCD (High Energy Collision Dissociation)	MS2	0		7.7	86	87.7446	36087	ECL04063-1.raw	F1.1	6.6	2.1	8.7	8.5	6.5	10.7	10	5	8.1	10.1	12.5	8.7	7.9	5.8	7.9	5.6	8.6	5.3		4.42	1	FALSE	2.644e-05	1.337e-06	S3(Phospho): 100; S8(Phospho): 100	Y
FALSE	High	Sequest HT (B2)	Unambiguous	aADTEEVDIDmDsGDEA	N-Term(TMTpro); M11(Oxidation); S13(Phospho)	1	Q9Z2E1	Q9Z2E1	0	2	0.6667	0	1	1	1091.93	2182.85	2182.85	-1.02	-0.00111	HCD (High Energy Collision Dissociation)	MS2	0		7.6	86	87.7247	36079	ECL04063-1.raw	F1.1	5.5	6.4	6.6	8.3	7.3	6.1	6.6	9.7	11.2	6.9	4.8	9.3	9.5	11	7.4	3.9	6.2	9.8		2.49	1	FALSE	2.644e-05	6.256e-05	S13(Phospho): 100	Y
FALSE	High	Sequest HT (B2)	Unambiguous	dDGDEEGLLTHsEEELEHsQDTDAEDGALQ	N-Term(TMTpro); S12(Phospho); S19(Phospho)	2	Q64012-2	Q64012; Q64012-2	0	3	0.0232	0	1	1	1250.17	3748.49	3748.49	0.06	7e-05	HCD (High Energy Collision Dissociation)	MS2	0		16.6	86	87.5382	36005	ECL04063-1.raw	F1.1	11.7	15.3	20.3	19	13.5	18.3	12.3	16	14.1	16.9	16	15.1	23.4	17.4	18.1	10.1	20.9	20.1		3.45	1	FALSE	2.644e-05	1.277e-06	T10(Phospho): 100; S12(Phospho): 99.91	Y
FALSE	High	Sequest HT (B2)	Unambiguous	rTssDDEsEEDEDDLLQR	N-Term(TMTpro); S3(Phospho); S4(Phospho); S8(Phospho)	2	Q5SSI6	Q3TJX6; Q5SSI6	1	3	0.0126	0	1	1	895.005	2683	2683	0.04	3e-05	HCD (High Energy Collision Dissociation)	MS2	0		24.2	86	87.4978	35990	ECL04063-1.raw	F1.1	18.1	19.4	23.2	18.8	26.9	27	24.4	22.6	19.8	24.3	30.5	24.3	33.6	22.5	27.1	23.9	27.4	22.9		6.37	1	FALSE	2.644e-05	1.529e-09	S3(Phospho): 99.18; S4(Phospho): 100; S8(Phospho): 100	Y
FALSE	High	Sequest HT (B2)	Unambiguous	nAEEEsEsEAEEGD	N-Term(TMTpro); S6(Phospho); S8(Phospho)	3	A0A087WQS2	A0A087WQS2; Q9CVI6; Q9CQC6	0	2	0.9785	0	1	1	994.846	1988.68	1988.69	-0.84	-0.00084	HCD (High Energy Collision Dissociation)	MS2	0		20.2	86	87.4346	35964	ECL04063-1.raw	F1.1	16.5	20.4	23.8	24.2	22	19.8	19.3	12.3	21.3	24	24	14.4	19.9	16	18.1	20.7	25.9	21.2		3.26	1	FALSE	2.644e-05	3.55e-05	S6(Phospho): 100; S8(Phospho): 100	Y
FALSE	High	Sequest HT (B2)	Unambiguous	eSGGSDDEDEDDDDDEssEDSEDEEPPPkR	N-Term(TMTpro); S17(Phospho); S18(Phospho); K29(TMTpro)	6	Q3TEA8	Q3TEA8; Q3TEA8-3; A2AM65; Z4YKB8; Q3TEA8-2; Z4YKA3	1	4	0.0339	0	1	1	1024.39	4094.55	4094.53	3.1	0.00318	HCD (High Energy Collision Dissociation)	MS2	13.3429		6.4	86	89.5099	36810	ECL04063-1.raw	F1.1	6.2	4.3	9	7.3	5.6	5.7	7.4	5.8	4.5	6.3	9.2	7	7.4	6.7	4.3	6	6.6	5.3		2.95	1	FALSE	2.644e-05	0.000126	S17(Phospho): 99.21; S18(Phospho): 50.4; S21(Phospho): 50.4	Y
FALSE	High	Sequest HT (B2)	Unambiguous	rTssDDEsEEDEDDLLQR	N-Term(TMTpro); S3(Phospho); S4(Phospho); S8(Phospho)	2	Q5SSI6	Q3TJX6; Q5SSI6	1	3	0.0166	0	1	1	895.005	2683	2683	-0.65	-0.00058	HCD (High Energy Collision Dissociation)	MS2	4.71354		22.1	86	89.5436	36822	ECL04063-1.raw	F1.1	17.3	15.5	17.6	20.9	21.3	24	19.8	23.8	25.9	22.2	21.6	25.4	24.7	23.4	20.9	21.1	26	26.5		6.01	1	FALSE	2.644e-05	7.037e-09	S3(Phospho): 98.95; S4(Phospho): 100; S8(Phospho): 100	Y
FALSE	High	Sequest HT (B2)	Unambiguous	dDGDEEGLLtHSEEELEHSQDtDAEDGALQ	N-Term(TMTpro); T10(Phospho); T22(Phospho)	2	Q64012-2	Q64012; Q64012-2	0	4	0.0104	0	1	1	937.878	3748.49	3748.49	0.46	0.00043	HCD (High Energy Collision Dissociation)	MS2	0		15.4	86	89.5696	36832	ECL04063-1.raw	F1.1	12.3	15.6	12.3	14	14.4	14.5	12.7	17.7	18.7	14.8	15.8	13.9	22.5	20.5	12.4	9.6	18.7	17.6		5.77	1	FALSE	2.644e-05	1.773e-09	T10(Phospho): 99.96; S19(Phospho): 49.49; T22(Phospho): 49.49	Y
FALSE	High	Sequest HT (B2)	Unambiguous	aADTEEVDIDmDsGDEA	N-Term(TMTpro); M11(Oxidation); S13(Phospho)	1	Q9Z2E1	Q9Z2E1	0	3	0.4227	0	1	1	728.29	2182.86	2182.85	0.43	0.00031	HCD (High Energy Collision Dissociation)	MS2	0		7.5	86	89.7326	36895	ECL04063-1.raw	F1.1	9	5.1	6.3	7.1	6.1	7.4	8.7	7.3	5.4	8.5	7.9	7.3	8.8	10.2	5.9	8.3	8.3	7.9		2.91	1	FALSE	2.644e-05	7.897e-06	S13(Phospho): 99.99	Y
FALSE	High	Sequest HT (B2)	Unambiguous	tSsDDEsEEDEDDLLQR	N-Term(TMTpro); S3(Phospho); S7(Phospho)	2	Q5SSI6	Q3TJX6; Q5SSI6	0	3	0.0451	0	1	1	816.317	2446.94	2446.93	1.24	0.00101	HCD (High Energy Collision Dissociation)	MS2	0		4.3	86	91.9767	37768	ECL04063-1.raw	F1.1		4.8	5.6	3	4.9	4.1	5.6	3.5	6.3	4.6	2.8	2.6	5.7	5.4	3.2	4.7	5.2	6.1		3.99	1	FALSE	2.644e-05	2.293e-06	S2(Phospho): 98.04; S3(Phospho): 98.04	Y
FALSE	High	Sequest HT (B2)	Unambiguous	eSGGSDDEDEDDDDDESsEDsEDEEPPPkR	N-Term(TMTpro); S18(Phospho); S21(Phospho); K29(TMTpro)	6	Q3TEA8	Q3TEA8; Q3TEA8-3; A2AM65; Z4YKB8; Q3TEA8-2; Z4YKA3	1	4	0.0211	0	1	1	1024.39	4094.53	4094.53	0.6	0.00061	HCD (High Energy Collision Dissociation)	MS2	0		6.7	86	91.9384	37752	ECL04063-1.raw	F1.1	7.5		7.8	11.1	8	7.7	8.2	5	8.1	7.7	10.2	5.2	5.8	5.2	4.3	7.7	6.1	5.9		2.84	1	FALSE	2.644e-05	4.928e-06	S17(Phospho): 98.65; S18(Phospho): 98.65	Y
FALSE	High	Sequest HT (B2)	Unambiguous	aADTEEVDIDmDsGDEA	N-Term(TMTpro); M11(Oxidation); S13(Phospho)	1	Q9Z2E1	Q9Z2E1	0	3	0.31	0	1	1	728.29	2182.85	2182.85	0.26	0.00019	HCD (High Energy Collision Dissociation)	MS2	0		6.3	86	91.7449	37673	ECL04063-1.raw	F1.1	3.8	4.3	7.8	4.8	7.2	7.5	4.6	3.7	8.1	9.3	5.3	8.4	7.1	7.2	6.8	5.1	6.8	5.1		2.71	1	FALSE	2.644e-05	6.82e-05	S13(Phospho): 99.99	Y
FALSE	High	Sequest HT (B2)	Unambiguous	dDGDEEGLLtHSEEELEHSQDtDAEDGALQ	N-Term(TMTpro); T10(Phospho); T22(Phospho)	2	Q64012-2	Q64012; Q64012-2	0	4	0.0055	0	1	1	937.876	3748.48	3748.49	-1.56	-0.00146	HCD (High Energy Collision Dissociation)	MS2	0		8.7	86	91.5906	37620	ECL04063-1.raw	F1.1	6.1	8.9	8.9	4.3	9	10.1	7.9	11	9.5	5.5	8.2	11.1	12.3	10.7	6.7	6.7	9.3	10		5.48	1	FALSE	2.644e-05	4.262e-09	S12(Phospho): 98.38; S19(Phospho): 50; T22(Phospho): 50	Y
FALSE	High	Sequest HT (B2)	Unambiguous	rTssDDEsEEDEDDLLQR	N-Term(TMTpro); S3(Phospho); S4(Phospho); S8(Phospho)	2	Q5SSI6	Q3TJX6; Q5SSI6	1	3	0.024	0	1	1	895.004	2683	2683	-1.67	-0.00149	HCD (High Energy Collision Dissociation)	MS2	9.04077		17.2	86	91.5704	37614	ECL04063-1.raw	F1.1	14.6	13.2	14.7	17.3	18.9	14.9	19.7	14.7	18.7	18.2	18	17.2	22.2	16.2	19.7	15.2	16.6	20.1		5	1	FALSE	2.644e-05	2.026e-07	T2(Phospho): 50.28; S3(Phospho): 50.28; S4(Phospho): 99.43; S8(Phospho): 100	Y
FALSE	High	Sequest HT (B2)	Unambiguous	nAEEEsEsEAEEGD	N-Term(TMTpro); S6(Phospho); S8(Phospho)	3	A0A087WQS2	A0A087WQS2; Q9CVI6; Q9CQC6	0	2	0.9599	0	1	1	994.846	1988.68	1988.69	-0.35	-0.00035	HCD (High Energy Collision Dissociation)	MS2	0		23.4	86	91.5291	37598	ECL04063-1.raw	F1.1	24.7	22.6	28.3	22.3	27.1	21.7	19.7	22.2	31.2	27.4	25.6	13.4	16.1	15.9	28.8	19	29.2	26.6		3.49	1	FALSE	2.644e-05	1.534e-05	S6(Phospho): 100; S8(Phospho): 100	Y
FALSE	High	Sequest HT (B2)	Unambiguous	eDssEEEEEEIDDEEIER	N-Term(TMTpro); S3(Phospho); S4(Phospho)	1	C0HKD9	C0HKD9	0	3	0.8726	0	1	1	892.338	2675	2675	1.19	0.00106	HCD (High Energy Collision Dissociation)	MS2	0		2.7	86	91.3865	37553	ECL04063-1.raw	F1.1	3.4		2.6	2.7	4.2	2.4	3.2	3.8	4.2	3.6		2.4	3.7	4.1			5.4	3.3		4.24	1	FALSE	2.644e-05	9.06e-07	S3(Phospho): 100; S4(Phospho): 100	Y
FALSE	High	Sequest HT (B2)	Unambiguous	eSGGSDDEDEDDDDDEssEDSEDEEPPPkR	N-Term(TMTpro); S17(Phospho); S18(Phospho); K29(TMTpro)	6	Q3TEA8	Q3TEA8; Q3TEA8-3; A2AM65; Z4YKB8; Q3TEA8-2; Z4YKA3	1	4	0.0476	0	1	1	1024.39	4094.53	4094.53	0.48	0.00049	HCD (High Energy Collision Dissociation)	MS2	0		12.2	86	87.3495	35931	ECL04063-1.raw	F1.1	13.1	7.8	12.1	16.7	15.9	13.7	12.5	9.7	9.3	15.9	18.1	11.4	7.1	9.8	10.8	9.9	13.8	11.9		3.78	1	FALSE	2.644e-05	2.125e-09	S17(Phospho): 50.33; S18(Phospho): 50.33; S21(Phospho): 99.35	Y
FALSE	High	Sequest HT (B2)	Unambiguous	tEEAGALAQDEYEEDssDEEDIR	N-Term(TMTpro); S16(Phospho); S17(Phospho)	4	Q3TIJ5; Q3THV0	Q3TIJ5; Q3THV0; P97452; Q3TJZ5	0	3	0.661	0	1	1	1022.4	3065.2	3065.2	-0.23	-0.00024	HCD (High Energy Collision Dissociation)	MS2	0		8.1	86	91.3415	37541	ECL04063-1.raw	F1.1	10.9	6	9.7	8	8.8	12	5.5	7.6	7.9	11.2	10.1	5	10.9	3.7	3.5	5.4	12.1	8.3		4.72	2	FALSE	2.644e-05	3.757e-10	S16(Phospho): 100; S17(Phospho): 100	Y
FALSE	High	Sequest HT (B2)	Unambiguous	eEEEGISQEssEEEQ	N-Term(TMTpro); S10(Phospho); S11(Phospho)	3	P17095-1; Q3TE85	P17095; P17095-1; Q3TE85	0	2	0.02	0	1	1	1101.91	2202.82	2202.82	-0.04	-4e-05	HCD (High Energy Collision Dissociation)	MS2	0		4.3	86	91.0558	37436	ECL04063-1.raw	F1.1	2.1	7.5	5.8	3.6	3.1	4.2	1.8	3.5	7.2	5.8	3.4	4.3	4.7	7.5	3.7	2.2	3.4	3.2		2	2	FALSE	2.644e-05	0.0001359	S7(Phospho): 66.67; S10(Phospho): 66.67; S11(Phospho): 66.67	Y
FALSE	High	Sequest HT (B2)	Unambiguous	aDsDGDLsENDDGAGDLR	N-Term(TMTpro); S3(Phospho); S8(Phospho)	1	Q9DBR0	Q9DBR0	0	3	0.8383	0	1	1	762.631	2285.88	2285.88	0.65	0.00049	HCD (High Energy Collision Dissociation)	MS2	0		7.1	86	90.7815	37323	ECL04063-1.raw	F1.1	7.8	6.3	6.1	7.6	11.1	8	4.6	6	7.1	6.9	10.3	7.5	3.6	4.3	5.8	6	10.7	7.9		4.39	1	FALSE	2.644e-05	1.235e-06	S3(Phospho): 100; S8(Phospho): 100	Y
FALSE	High	Sequest HT (B2)	Unambiguous	aADTEEVDIDmDsGDEA	N-Term(TMTpro); M11(Oxidation); S13(Phospho)	1	Q9Z2E1	Q9Z2E1	0	3	0.3333	0	1	1	728.289	2182.85	2182.85	-1.08	-0.00079	HCD (High Energy Collision Dissociation)	MS2	0		7.9	86	90.7411	37305	ECL04063-1.raw	F1.1	4.4	5.8	9	6.9	7.8	7.8	8.1	6.6	8.1	7.5	7.6	9.5	8.7	9	8.7	9.4	8.4	9		2.73	1	FALSE	2.644e-05	1.28e-05	S13(Phospho): 100	Y
FALSE	High	Sequest HT (B2)	Unambiguous	dDGDEEGLLtHSEEELEHSQDtDAEDGALQ	N-Term(TMTpro); T10(Phospho); T22(Phospho)	2	Q64012-2	Q64012; Q64012-2	0	4	0.0192	0	1	1	937.876	3748.48	3748.49	-0.71	-0.00067	HCD (High Energy Collision Dissociation)	MS2	0		13.6	86	90.5844	37237	ECL04063-1.raw	F1.1	10.8	11.4	15.5	15.2	17	12.9	11	13.1	11.9	16.3	13.9	8.9	19.4	14.8	15.7	8.8	14.2	13.9		6.76	1	FALSE	2.644e-05	1.825e-10	T10(Phospho): 100; S12(Phospho): 99.93	Y
FALSE	High	Sequest HT (B2)	Unambiguous	eDssEEEEEEIDDEEIER	N-Term(TMTpro); S3(Phospho); S4(Phospho)	1	C0HKD9	C0HKD9	0	3	0.8782	0	1	1	892.338	2675	2675	0.84	0.00075	HCD (High Energy Collision Dissociation)	MS2	0		1.8	86	90.3062	37115	ECL04063-1.raw	F1.1		3.4				4.4	4.4	1.8	4.4	4.7	2.2		3.5			2.3	3.2			4.35	1	FALSE	2.644e-05	7.848e-07	S3(Phospho): 100; S4(Phospho): 100	Y
FALSE	High	Sequest HT (B2)	Unambiguous	tSsDDEsEEDEDDLLQR	N-Term(TMTpro); S3(Phospho); S7(Phospho)	2	Q5SSI6	Q3TJX6; Q5SSI6	0	3	0.0099	0	1	1	816.316	2446.93	2446.93	-0.18	-0.00015	HCD (High Energy Collision Dissociation)	MS2	54.9442		4.8	86	89.9159	36955	ECL04063-1.raw	F1.1	3.9	3.6	1.9	7.4	6.5	8.1	3.9	5.4	6	5.5	4.9		9.4	7.2	3.5		7	2.9		4.03	1	FALSE	2.644e-05	1.602e-06	S2(Phospho): 66.38; S3(Phospho): 66.38; S7(Phospho): 66.38	Y
FALSE	High	Sequest HT (B2)	Unambiguous	aDsDGDLsENDDGAGDLR	N-Term(TMTpro); S3(Phospho); S8(Phospho)	1	Q9DBR0	Q9DBR0	0	3	0.7235	0	1	1	762.63	2285.88	2285.88	-0.72	-0.00055	HCD (High Energy Collision Dissociation)	MS2	0		7.5	86	89.7635	36904	ECL04063-1.raw	F1.1	6	6	7.4	4.8	7.6	7.5	5.9	5.4	7.7	7.2	11.2	7.1	8.5	9.2	5.5	6.3	11.8	10.8		3.58	1	FALSE	2.644e-05	8.642e-06	S3(Phospho): 100; S8(Phospho): 100	Y
FALSE	High	Sequest HT (B2)	Unambiguous	mNEEIssDsESESLAPR	N-Term(TMTpro); M1(Oxidation); S6(Phospho); S7(Phospho); S9(Phospho)	1	Q91WM3	Q91WM3	0	3	0.0877	0	1	1	814.312	2440.92	2440.92	0.89	0.00072	HCD (High Energy Collision Dissociation)	MS2	0		5.2	86	91.1692	37476	ECL04063-1.raw	F1.1	4.6	7.9	4.5	3.9	5.1	4.9	6.2	3.3	6.8	4.2	6.3	3.8	5.4	3	4.6	5.4	6.2	7.5		4.22	1	FALSE	2.644e-05	3.965e-07	S6(Phospho): 99.98; S7(Phospho): 99.98; S9(Phospho): 98.67	Y
FALSE	High	Sequest HT (B2)	Unambiguous	mNEEIssDsESESLAPR	N-Term(TMTpro); M1(Oxidation); S6(Phospho); S7(Phospho); S9(Phospho)	1	Q91WM3	Q91WM3	0	3	0.1004	0	1	1	814.311	2440.92	2440.92	-0.61	-0.0005	HCD (High Energy Collision Dissociation)	MS2	0		2.6	86	81.0288	33229	ECL04063-1.raw	F1.1	2.1	2.9	4		3.3		3.3	2.6	4.6	4.6	2.1	1.8	3.1	5.2	1.9		3	2.5		2.59	1	FALSE	2.644e-05	6.01e-05	S6(Phospho): 100; S7(Phospho): 99.53; S9(Phospho): 50.24; S11(Phospho): 50.24	Y
FALSE	High	Sequest HT (B2)	Unambiguous	yAEISsDEDNDsDEAFESSR	N-Term(TMTpro); S6(Phospho); S12(Phospho)	3	Q6KCD5; Q6KCD5-2	Q6KCD5; Q6KCD5-2; Q497G5	0	3	0.0767	0	1	1	910.682	2730.03	2730.03	0.05	5e-05	HCD (High Energy Collision Dissociation)	MS2	0		4.2	86	87.2675	35900	ECL04063-1.raw	F1.1	2.5	3.6	2.5	6.2	5.5	1.9	3.9	7.5	4.5	5.1	5.6	4.6	4.1	3.1	1.6	2.5	6	4.1		3.13	2	FALSE	2.644e-05	7.521e-06	S5(Phospho): 50; S6(Phospho): 50; S12(Phospho): 100	Y
FALSE	High	Sequest HT (B2)	Unambiguous	aDsDGDLsENDDGAGDLR	N-Term(TMTpro); S3(Phospho); S8(Phospho)	1	Q9DBR0	Q9DBR0	0	3	0.82	0	1	1	762.63	2285.88	2285.88	-0.08	-6e-05	HCD (High Energy Collision Dissociation)	MS2	0		7.9	86	86.7372	35676	ECL04063-1.raw	F1.1	7.9	8.6	9.5	7.7	7.4	5.6	7.8	6.1	9.5	6.3	9.2	8.6	7.3	8.5	8.3	8.8	9	5.8		4.5	1	FALSE	2.644e-05	5.054e-07	S3(Phospho): 100; S8(Phospho): 100	Y
FALSE	High	Sequest HT (B2)	Unambiguous	aDsDGDLsENDDGAGDLR	N-Term(TMTpro); S3(Phospho); S8(Phospho)	1	Q9DBR0	Q9DBR0	0	3	0.7938	0	1	1	762.63	2285.88	2285.88	-0.64	-0.00048	HCD (High Energy Collision Dissociation)	MS2	0		6.9	86	83.6983	34398	ECL04063-1.raw	F1.1	7.5	3.9	6.8	5.8	7	6.4	3.7	4.6	7	9.8	11.4	6.6	5.2	8.1	3.9	9.4	9.8	7.5		3.88	1	FALSE	2.644e-05	1.432e-06	S3(Phospho): 100; S8(Phospho): 100	Y
FALSE	High	Sequest HT (B2)	Unambiguous	aADTEEVDIDmDsGDEA	N-Term(TMTpro); M11(Oxidation); S13(Phospho)	1	Q9Z2E1	Q9Z2E1	0	2	0.5088	0	1	1	1091.93	2182.85	2182.85	-0.46	-0.0005	HCD (High Energy Collision Dissociation)	MS2	2.86338		10.5	86	83.6284	34367	ECL04063-1.raw	F1.1	8.5	9.5	11.6	8.7	10.8	4.3	12	11.5	8.5	11	9.5	15.2	10.9	13.8	12.8	9.2	9.1	12.1		2.28	1	FALSE	2.644e-05	2.582e-05	S13(Phospho): 100	Y
FALSE	High	Sequest HT (B2)	Unambiguous	iAcEEEFsDsDEEGEGGR	N-Term(TMTpro); C3(Carbamidomethyl); S8(Phospho); S10(Phospho)	2	O09106	D3YYI8; O09106	0	3	0.7308	0	1	1	827.311	2479.92	2479.92	0.58	0.00048	HCD (High Energy Collision Dissociation)	MS2	14.4925		3.5	86	83.4829	34305	ECL04063-1.raw	F1.1	4.8		3.5	5	3	3.6	3	6.8	3.6	3.8	2.9	3.4	6.1	3.8	5.8		3.5			3.9	1	FALSE	2.644e-05	1.69e-07	S8(Phospho): 100; S10(Phospho): 100	Y
FALSE	High	Sequest HT (B2)	Unambiguous	tAAGEYDsDsESEDEEmmEIR	N-Term(TMTpro); S8(Phospho); S10(Phospho); M17(Oxidation); M18(Oxidation)	2	Q99ME9	Q8CCQ5; Q99ME9	0	3	0.0045	0	1	1	964.021	2890.05	2890.05	-1.1	-0.00106	HCD (High Energy Collision Dissociation)	MS2	0		2.9	86	83.4503	34290	ECL04063-1.raw	F1.1	3.3		2	2.5	1.9	3.3	2	4.3	2.6	2.3	3.9	4.9	4.5	6	2.9	3.2	3.3			2.21	1	FALSE	2.644e-05	7.918e-05	S8(Phospho): 66.66; S10(Phospho): 66.66; S12(Phospho): 66.66	Y
FALSE	High	Sequest HT (B2)	Unambiguous	iAcDEEFsDsEDEGEGGR	N-Term(TMTpro); C3(Carbamidomethyl); S8(Phospho); S10(Phospho)	4	A0A0R4J008	A0A0R4J008; Q3UXH8; P70288; Q3URA2	0	3	0.8051	0	1	1	822.637	2465.9	2465.9	-1.56	-0.00128	HCD (High Energy Collision Dissociation)	MS2	0		3.5	86	82.836	34007	ECL04063-1.raw	F1.1	4.4		3.9	2.8	6.3	2.8	2.4	3.5	5	2.9	4.9	2	3.3	3.3	2	3.3	5.4	4.5		2.77	1	FALSE	2.644e-05	6.867e-05	S8(Phospho): 100; S10(Phospho): 100	Y
FALSE	High	Sequest HT (B2)	Unambiguous	lADDEGDsDsESVGQSR	N-Term(TMTpro); S8(Phospho); S10(Phospho)	2	Q9Z277	Q9Z277; Q9Z277-2	0	3	0.0252	0	1	1	744.295	2230.87	2230.87	0.16	0.00012	HCD (High Energy Collision Dissociation)	MS2	0		5	86	82.8132	33996	ECL04063-1.raw	F1.1	5.2	5.6	3.3	1.8	2.7	5.8	5	6.8	4.5	6	8.3	6.7	4.3	5.8	3.5	5.5	5	3.5		2.78	1	FALSE	2.644e-05	9.388e-06	S8(Phospho): 100; S10(Phospho): 50; S12(Phospho): 50	Y
FALSE	High	Sequest HT (B2)	Unambiguous	aADTEEVDIDmDsGDEA	N-Term(TMTpro); M11(Oxidation); S13(Phospho)	1	Q9Z2E1	Q9Z2E1	0	2	0.6962	0	1	1	1091.93	2182.85	2182.85	-0.01	-2e-05	HCD (High Energy Collision Dissociation)	MS2	4.7963		11.1	86	82.623	33913	ECL04063-1.raw	F1.1	9.4	10.5	10.7	7.1	7.4	11	18.4	8.1	9.5	9.1	7.8	11.6	14.4	18.1	10.3	11.4	14.2	11.9		2.6	1	FALSE	2.644e-05	3.388e-05	S13(Phospho): 100	Y
FALSE	High	Sequest HT (B2)	Unambiguous	iAcEEEFsDsDEEGEGGR	N-Term(TMTpro); C3(Carbamidomethyl); S8(Phospho); S10(Phospho)	2	O09106	D3YYI8; O09106	0	3	0.7451	0	1	1	827.311	2479.92	2479.92	0.21	0.00018	HCD (High Energy Collision Dissociation)	MS2	8.95407		3.2	86	82.4595	33850	ECL04063-1.raw	F1.1	4.2	2.5	3.6	4.8	3.6	2.9	3.5	4.1	2.2	4	3.7		4.5	2.9		4.2	3.3	4.3		3.57	1	FALSE	2.644e-05	4.823e-07	S8(Phospho): 100; S10(Phospho): 100	Y
FALSE	High	Sequest HT (B2)	Unambiguous	rTssDDEsEEDEDDLLQR	N-Term(TMTpro); S3(Phospho); S4(Phospho); S8(Phospho)	2	Q5SSI6	Q3TJX6; Q5SSI6	1	3	0.7449	0	1	1	895.006	2683	2683	0.17	0.00016	HCD (High Energy Collision Dissociation)	MS2	0		12.7	86	82.412	33831	ECL04063-1.raw	F1.1	10.8	7.4	15.1	10.8	11.4	14.1	10.8	11.4	9.8	12.5	16.9	13.9	14.1	11.4	11.4	16.1	15.7	14.4		2.94	1	FALSE	2.644e-05	0.000106	T2(Phospho): 50.43; S3(Phospho): 50.43; S4(Phospho): 99.13; S8(Phospho): 100	Y
FALSE	High	Sequest HT (B2)	Unambiguous	tssDDESEEDEDDLLQR	N-Term(TMTpro); S2(Phospho); S3(Phospho)	2	Q5SSI6	Q3TJX6; Q5SSI6	0	3	0.1063	0	1	1	816.316	2446.93	2446.93	-0.78	-0.00063	HCD (High Energy Collision Dissociation)	MS2	0		3.3	86	82.3504	33806	ECL04063-1.raw	F1.1	2.7	2.4	2.2	5.7	1.9	5.4	4.9	2.3	4	4.6		2.8	3.9	3.5	2.9	2.5	4.9	3.3		3.2	1	FALSE	2.644e-05	4.158e-05	S2(Phospho): 97.83; S3(Phospho): 97.83	Y
FALSE	High	Sequest HT (B2)	Unambiguous	mNEEIssDsESESLAPR	N-Term(TMTpro); M1(Oxidation); S6(Phospho); S7(Phospho); S9(Phospho)	1	Q91WM3	Q91WM3	0	3	0.0858	0	1	1	814.311	2440.92	2440.92	-0.16	-0.00013	HCD (High Energy Collision Dissociation)	MS2	26.7061		2.9	86	82.3405	33802	ECL04063-1.raw	F1.1	2.7	2.7	2.1	2.3		2.2	3.8	4.4	3.1	4.6	4.3	2.3	3.6	3.5	4.2	2.3		5.2		3.03	1	FALSE	2.644e-05	3.227e-06	S6(Phospho): 99.63; S7(Phospho): 99.63; S9(Phospho): 50.37; S11(Phospho): 50.37	Y
FALSE	High	Sequest HT (B2)	Unambiguous	nAEEEsEsEAEEGD	N-Term(TMTpro); S6(Phospho); S8(Phospho)	3	A0A087WQS2	A0A087WQS2; Q9CVI6; Q9CQC6	0	2	1	0	1	1	994.846	1988.68	1988.69	-0.23	-0.00023	HCD (High Energy Collision Dissociation)	MS2	10.0303		4.6	86	82.3361	33801	ECL04063-1.raw	F1.1	4.8	3.9		3.1	5.7	2.6	4.6	5	6.3	7.3	6.4	3.1	7	4.9	6.2	2.7	6.1	3.7		2.62	1	FALSE	2.644e-05	0.0001054	S6(Phospho): 100; S8(Phospho): 100	Y
FALSE	High	Sequest HT (B2)	Unambiguous	lADDEGDSDsEsVGQSR	N-Term(TMTpro); S10(Phospho); S12(Phospho)	2	Q9Z277	Q9Z277; Q9Z277-2	0	3	0.0141	0	1	1	744.296	2230.87	2230.87	1.39	0.00103	HCD (High Energy Collision Dissociation)	MS2	14.9571		4.9	86	81.7751	33562	ECL04063-1.raw	F1.1	7.6	3.9	2.9	7.8	2.9	5.5	4.5	2.5	6.5	4	6.2	7.1	7.1	5.4	3.3	4.9	4.5	2.5		3.55	1	FALSE	2.644e-05	1.553e-06	S8(Phospho): 100; S12(Phospho): 100	Y
FALSE	High	Sequest HT (B2)	Unambiguous	aADTEEVDIDmDsGDEA	N-Term(TMTpro); M11(Oxidation); S13(Phospho)	1	Q9Z2E1	Q9Z2E1	0	3	0.4734	0	1	1	728.29	2182.85	2182.85	0.01	1e-05	HCD (High Energy Collision Dissociation)	MS2	1.38804		16.2	86	81.6138	33489	ECL04063-1.raw	F1.1	15.5	14.2	13.8	12.6	18.6	12.6	20.9	14.2	16.9	21.1	14.8	16.8	21.3	15.1	15.2	13.1	20.9	14.6		3.57	1	FALSE	2.644e-05	2.417e-06	S13(Phospho): 100	Y
FALSE	High	Sequest HT (B2)	Unambiguous	iAcEEEFsDsDEEGEGGR	N-Term(TMTpro); C3(Carbamidomethyl); S8(Phospho); S10(Phospho)	2	O09106	D3YYI8; O09106	0	3	0.7399	0	1	1	827.309	2479.91	2479.92	-1.63	-0.00135	HCD (High Energy Collision Dissociation)	MS2	45.1518		3.7	86	81.4542	33420	ECL04063-1.raw	F1.1	3	2.3	5.1	4.1	5.3	3.2	4.1	3.2	4		5.3	4.4	5.1	4.4	4		5	4		3.96	1	FALSE	2.644e-05	5.521e-08	S8(Phospho): 100; S10(Phospho): 100	Y
FALSE	High	Sequest HT (B2)	Unambiguous	sDVDSssEsESEGAAPSTPR	N-Term(TMTpro); S6(Phospho); S7(Phospho); S9(Phospho)	7	O08784	H3BIX0; Q05BH6; F6R3V4; O08784; Q7TPZ2; Q6PFZ6; H3BL37	0	3	0.036	0	1	1	846.988	2538.95	2538.95	0.15	0.00013	HCD (High Energy Collision Dissociation)	MS2	14.4584		3.9	86	83.8457	34461	ECL04063-1.raw	F1.1			3.1	4	5.9	5.9	4.4	5	4.2	4.9	5.1	6.8	2.1	5.1	3.6	3.2	4.3	2.6		2.22	1	FALSE	2.644e-05	9.394e-05	S6(Phospho): 97.6; S7(Phospho): 66.85; S9(Phospho): 66.85; S11(Phospho): 66.85	Y
FALSE	High	Sequest HT (B2)	Unambiguous	eDssEEEEEEIDDEEIER	N-Term(TMTpro); S3(Phospho); S4(Phospho)	1	C0HKD9	C0HKD9	0	3	0.8412	0	1	1	892.338	2675	2675	0.84	0.00075	HCD (High Energy Collision Dissociation)	MS2	0		3	86	84.1718	34600	ECL04063-1.raw	F1.1		2.1	4	2.7	3.7	4.8	5.6		5.8	3.3	4		4.6	4.1	3.5	3.6	2.8			4.03	1	FALSE	2.644e-05	1.629e-06	S3(Phospho): 100; S4(Phospho): 100	Y
FALSE	High	Sequest HT (B2)	Unambiguous	eSGGSDDEDEDDDDDEssEDSEDEEPPPkR	N-Term(TMTpro); S17(Phospho); S18(Phospho); K29(TMTpro)	6	Q3TEA8	Q3TEA8; Q3TEA8-3; A2AM65; Z4YKB8; Q3TEA8-2; Z4YKA3	1	4	0.0116	0	1	1	1024.39	4094.53	4094.53	-1.67	-0.00171	HCD (High Energy Collision Dissociation)	MS2	0		15.9	86	84.326	34667	ECL04063-1.raw	F1.1	18.7	11.4	18.7	12.8	13.8	20.3	14.6	19.8	20.7	13.4	19.3	13.9	9.2	15.4	13.1	16.1	18.5	16.7		5.16	1	FALSE	2.644e-05	2.074e-10	S17(Phospho): 99.98; S18(Phospho): 99.98	Y
FALSE	High	Sequest HT (B2)	Unambiguous	tAAGEYDsDsESEDEEmmEIR	N-Term(TMTpro); S8(Phospho); S10(Phospho); M17(Oxidation); M18(Oxidation)	2	Q99ME9	Q8CCQ5; Q99ME9	0	3	0.0044	0	1	1	964.022	2890.05	2890.05	0.04	4e-05	HCD (High Energy Collision Dissociation)	MS2	43.588		3	86	84.47	34730	ECL04063-1.raw	F1.1	4.5		3	3	4	5.8	3.3	1.6		3.5	5		2.6	2.9	3.8	3.2	4.8	2.9		2.27	1	FALSE	2.644e-05	4.912e-05	S8(Phospho): 66.33; S10(Phospho): 66.33; S12(Phospho): 66.33	Y
FALSE	High	Sequest HT (B2)	Unambiguous	aADTEEVDIDmDsGDEA	N-Term(TMTpro); M11(Oxidation); S13(Phospho)	1	Q9Z2E1	Q9Z2E1	0	2	0.5478	0	1	1	1091.93	2182.85	2182.85	-0.46	-0.0005	HCD (High Energy Collision Dissociation)	MS2	0		8	86	86.7235	35670	ECL04063-1.raw	F1.1	5.3	8	8.7	7.2	8.7	5.5	11.7	5.6	8.5	6.2	9.4	10.4	7.3	9	8.5	6.2	11.5	5.7		2.3	1	FALSE	2.644e-05	9.961e-05	S13(Phospho): 99.98	Y
FALSE	High	Sequest HT (B2)	Unambiguous	dDGDEEGLLTHsEEELEHsQDTDAEDGALQ	N-Term(TMTpro); S12(Phospho); S19(Phospho)	2	Q64012-2	Q64012; Q64012-2	0	3	0.0176	0	1	1	1250.17	3748.49	3748.49	-0.33	-0.00042	HCD (High Energy Collision Dissociation)	MS2	0		14.8	86	86.5245	35579	ECL04063-1.raw	F1.1	13.9	16.5	15.6	13.4	15.1	15.4	12.2	13.6	15.3	19.6	14.1	12.3	21.7	15.7	11.2	10.1	14.8	16.1		3.4	1	FALSE	2.644e-05	3.415e-07	T10(Phospho): 100; S12(Phospho): 100	Y
FALSE	High	Sequest HT (B2)	Unambiguous	nAEEEsEsEAEEGD	N-Term(TMTpro); S6(Phospho); S8(Phospho)	3	A0A087WQS2	A0A087WQS2; Q9CVI6; Q9CQC6	0	2	0.994	0	1	1	994.846	1988.68	1988.69	-0.48	-0.00047	HCD (High Energy Collision Dissociation)	MS2	1.28691		18.5	86	86.4031	35524	ECL04063-1.raw	F1.1	19.1	12.5	21.3	16.5	21.1	16	17.3	19.4	18.7	20.3	18.2	11.1	21.7	19.4	19.5	21.7	19.3	20.4		3.31	1	FALSE	2.644e-05	4.571e-05	S6(Phospho): 100; S8(Phospho): 100	Y
FALSE	High	Sequest HT (B2)	Unambiguous	tssDDESEEDEDDLLQR	N-Term(TMTpro); S2(Phospho); S3(Phospho)	2	Q5SSI6	Q3TJX6; Q5SSI6	0	3	0.0238	0	1	1	816.316	2446.93	2446.93	0.19	0.00016	HCD (High Energy Collision Dissociation)	MS2	0		4	86	86.285	35472	ECL04063-1.raw	F1.1	3.3	3		5.8	2	4.9	4.7	3.4	6.8	5.6	4	7.2	3	4.7		3.8	5.2	5		3.36	1	FALSE	2.644e-05	3.779e-05	S2(Phospho): 66.28; S3(Phospho): 66.28; S7(Phospho): 66.28	Y
FALSE	High	Sequest HT (B2)	Unambiguous	eDssEEEEEEIDDEEIER	N-Term(TMTpro); S3(Phospho); S4(Phospho)	1	C0HKD9	C0HKD9	0	3	0.8806	0	1	1	892.339	2675	2675	1.73	0.00155	HCD (High Energy Collision Dissociation)	MS2	0		1.9	86	86.228	35451	ECL04063-1.raw	F1.1				4.3	5.6		3	3.5	4.6		3.1		2.5		1.9		3.1	3.5		4.69	1	FALSE	2.644e-05	5.272e-08	S3(Phospho): 100; S4(Phospho): 100	Y
FALSE	High	Sequest HT (B2)	Unambiguous	aADTEEVDIDmDsGDEA	N-Term(TMTpro); M11(Oxidation); S13(Phospho)	1	Q9Z2E1	Q9Z2E1	0	2	0.5545	0	1	1	1091.93	2182.85	2182.85	-0.13	-0.00014	HCD (High Energy Collision Dissociation)	MS2	0		10.1	86	85.6656	35236	ECL04063-1.raw	F1.1	12.3	10	10	9.5	11.4	8	11.1	7.4	9.8	10.4	8.2	10.7	14.1	9.6	9.5	8.7	10.2	10.6		2.02	1	FALSE	2.644e-05	3.043e-05	S13(Phospho): 100	Y
FALSE	High	Sequest HT (B2)	Unambiguous	iAcEEEFsDsDEEGEGGR	N-Term(TMTpro); C3(Carbamidomethyl); S8(Phospho); S10(Phospho)	2	O09106	D3YYI8; O09106	0	3	0.6914	0	1	1	827.311	2479.92	2479.92	0.14	0.00012	HCD (High Energy Collision Dissociation)	MS2	22.0373		4.4	86	85.6279	35218	ECL04063-1.raw	F1.1	2.8	4.2	4.6	5.7	4.1	2.7	4.1	5.8	6.3	5.1	3.8	2.4	3.3	6.6	3.7	4.2	5.6	4.1		3.5	1	FALSE	2.644e-05	7.371e-07	S8(Phospho): 100; S10(Phospho): 100	Y
FALSE	High	Sequest HT (B2)	Unambiguous	eDssEEEEEEIDDEEIER	N-Term(TMTpro); S3(Phospho); S4(Phospho)	1	C0HKD9	C0HKD9	0	3	0.8247	0	1	1	892.337	2675	2675	-0.94	-0.00084	HCD (High Energy Collision Dissociation)	MS2	46.5646		2.9	86	87.2382	35888	ECL04063-1.raw	F1.1		2.7	4.7	2.5	2.5	4.4		3	4.4	2.8	3.8	5	4.9	3.2	3	2.8		3.1		4.05	1	FALSE	2.644e-05	5.721e-07	S3(Phospho): 100; S4(Phospho): 100	Y
FALSE	High	Sequest HT (B2)	Unambiguous	dDGDEEGLLtHSEEELEHsQDTDAEDGALQ	N-Term(TMTpro); T10(Phospho); S19(Phospho)	2	Q64012-2	Q64012; Q64012-2	0	3	0.0667	0	1	1	1250.17	3748.48	3748.49	-0.63	-0.00078	HCD (High Energy Collision Dissociation)	MS2	0		7.6	86	85.4841	35159	ECL04063-1.raw	F1.1	5.8	9.1	8.2	8.1	6.5	8	7.1	9.7	7.5	9.8	6.6	1.9	8.7	9.3	8.7	5.5	9.6	7.3		3	1	FALSE	2.644e-05	2.817e-05	T10(Phospho): 100; S12(Phospho): 100	Y
FALSE	High	Sequest HT (B2)	Unambiguous	eSGGSDDEDEDDDDDEssEDSEDEEPPPkR	N-Term(TMTpro); S17(Phospho); S18(Phospho); K29(TMTpro)	6	Q3TEA8	Q3TEA8; Q3TEA8-3; A2AM65; Z4YKB8; Q3TEA8-2; Z4YKA3	1	4	0.0395	0	1	1	1024.39	4094.53	4094.53	0	0	HCD (High Energy Collision Dissociation)	MS2	0		12.5	86	85.331	35099	ECL04063-1.raw	F1.1	16.4	6.6	14.8	20.5	11.4	14.1	10.4	7.7	14.5	11.2	20.6	13	11.2	12.5	8.7	10.4	13.1	8.1		4.3	1	FALSE	2.644e-05	6.06e-09	S17(Phospho): 99.98; S18(Phospho): 98.47	Y
FALSE	High	Sequest HT (B2)	Unambiguous	lADDEGDSDsEsVGQSR	N-Term(TMTpro); S10(Phospho); S12(Phospho)	2	Q9Z277	Q9Z277; Q9Z277-2	0	3	0.013	0	1	1	744.296	2230.87	2230.87	0.49	0.00036	HCD (High Energy Collision Dissociation)	MS2	38.7371		4.6	86	84.8681	34905	ECL04063-1.raw	F1.1	3.2		3.2	6.8	5.4	3.6	4.3	4.6	7.3	5.5	4.7	4.4	6.1	5.9	6	5.4	7.2			2.3	1	FALSE	2.644e-05	5.665e-05	S8(Phospho): 99.55; S10(Phospho): 50.22; S12(Phospho): 50.22	Y
FALSE	High	Sequest HT (B2)	Unambiguous	tSsDDEsEEDEDDLLQR	N-Term(TMTpro); S3(Phospho); S7(Phospho)	2	Q5SSI6	Q3TJX6; Q5SSI6	0	3	0.0129	0	1	1	816.317	2446.94	2446.93	0.57	0.00046	HCD (High Energy Collision Dissociation)	MS2	0		9.5	86	84.8263	34890	ECL04063-1.raw	F1.1	9.6	8.3	7.5	8.6	14	10.1	8.6	6.9	10.9	11.8	6.6	4.1	10.8	8.8	13.2	6.5	12.2	12.3		4.65	1	FALSE	2.644e-05	4.787e-07	S2(Phospho): 66.37; S3(Phospho): 66.37; S7(Phospho): 66.37	Y
FALSE	High	Sequest HT (B2)	Unambiguous	aDsDGDLsENDDGAGDLR	N-Term(TMTpro); S3(Phospho); S8(Phospho)	1	Q9DBR0	Q9DBR0	0	3	0.8214	0	1	1	762.631	2285.88	2285.88	0.81	0.00061	HCD (High Energy Collision Dissociation)	MS2	0		4.7	86	84.7062	34838	ECL04063-1.raw	F1.1	3.9	2.6	6.4	3	2.1	4.3	6.1	5.7	4.7	6.3	5.2	6.6	5.3	3.4	3.7	5.5	3.8	5.5		3.92	1	FALSE	2.644e-05	1.107e-06	S3(Phospho): 100; S8(Phospho): 100	Y
FALSE	High	Sequest HT (B2)	Unambiguous	aADTEEVDIDmDsGDEA	N-Term(TMTpro); M11(Oxidation); S13(Phospho)	1	Q9Z2E1	Q9Z2E1	0	3	0.5565	0	1	1	728.29	2182.86	2182.85	0.85	0.00062	HCD (High Energy Collision Dissociation)	MS2	0		13.1	86	84.657	34818	ECL04063-1.raw	F1.1	10.9	4.9	14.7	11.9	11.6	9.9	14.2	12.3	13.3	13.9	17.5	13.3	14.7	19.6	13.7	10.4	14.8	14.2		3.72	1	FALSE	2.644e-05	1.512e-06	S13(Phospho): 100	Y
FALSE	High	Sequest HT (B2)	Unambiguous	iAcEEEFsDsDEEGEGGR	N-Term(TMTpro); C3(Carbamidomethyl); S8(Phospho); S10(Phospho)	2	O09106	D3YYI8; O09106	0	3	0.7006	0	1	1	827.31	2479.92	2479.92	-0.67	-0.00056	HCD (High Energy Collision Dissociation)	MS2	21.949		3.4	86	84.4979	34744	ECL04063-1.raw	F1.1	2.7	2.6	3.9	2.2	4.6	4.9	3.9	1.7	3.6	6.9	4	2.8	5.2	4.6		4.7		3.8		3.24	1	FALSE	2.644e-05	3.069e-06	S8(Phospho): 100; S10(Phospho): 100	Y
FALSE	High	Sequest HT (B2)	Unambiguous	dDGDEEGLLtHSEEELEHSQDtDAEDGALQ	N-Term(TMTpro); T10(Phospho); T22(Phospho)	2	Q64012-2	Q64012; Q64012-2	0	4	0.0933	0	1	1	937.877	3748.49	3748.49	-0.45	-0.00042	HCD (High Energy Collision Dissociation)	MS2	4.53799		3.7	86	84.4841	34738	ECL04063-1.raw	F1.1	2.7	6.5	2.3	2.4	3.2	3.5	2.9	3.8	3	4.8	5	5		3.6	5.3	4.2	4.8	3.4		3	1	FALSE	2.644e-05	4.144e-05	T10(Phospho): 93.52; S12(Phospho): 93.52	Y
FALSE	High	Sequest HT (B2)	Unambiguous	nAEEEsEsEAEEGD	N-Term(TMTpro); S6(Phospho); S8(Phospho)	3	A0A087WQS2	A0A087WQS2; Q9CVI6; Q9CQC6	0	2	1	0	1	1	994.846	1988.68	1988.69	-0.29	-0.00029	HCD (High Energy Collision Dissociation)	MS2	0		15	86	85.3822	35120	ECL04063-1.raw	F1.1	12.5	10.6	15.2	13.8	15.9	13.3	14.9	13.4	15.6	17.8	18.8	8.4	12.4	19.1	13.6	15.1	23.3	16		2.69	1	FALSE	2.644e-05	0.0001263	S6(Phospho): 100; S8(Phospho): 100	Y
FALSE	High	Sequest HT (B2)	Unambiguous	rSsmsAEETEHAc	N-Term(TMTpro); S3(Phospho); M4(Oxidation); S5(Phospho); C13(Carbamidomethyl)	12	Q08874	Q08874-7; Q08874; Q08874-9; Q08874-6; E9PZ28; Q08874-2; Q08874-3; A0A0N4SV79; Q08874-4; Q08874-5; Q08874-8; I6L9I6	1	3	0.2404	0	1	1	658.915	1974.73	1974.73	-0.12	-8e-05	HCD (High Energy Collision Dissociation)	MS2	61.2483		15	86	29.9401	9908	ECL04063-2.raw	F1.2	13	18.7	9.9	13.5	16.3	10.7	15.5	21	19.3	15.4	10.6	22	15.4	20	13.7	10.1	11.4	13.5		3.66	1	FALSE	2.644e-05	0.0001376	S2(Phospho): 50; S3(Phospho): 50; S5(Phospho): 100	Y
FALSE	High	Sequest HT (B2)	Unambiguous	sGsEQsDNESVQSGR	N-Term(TMTpro); S3(Phospho); S6(Phospho)	2	Q62018	Q62018; Q62018-3	0	3	0.1432	0	1	1	677.606	2030.8	2030.8	0.08	5e-05	HCD (High Energy Collision Dissociation)	MS2	60.8569		15.3	86	30.1839	10020	ECL04063-2.raw	F1.2	12.9	12.2	13.1	14	18.9	16.8	18.1	12.8	19	13.9	16.2	12.4	12.8	17.5	11.5	10.9	22.8	19.5		4.47	1	FALSE	2.644e-05	2.108e-07	S1(Phospho): 99.27; S10(Phospho): 100	Y
FALSE	High	Sequest HT (B2)	Unambiguous	rNEssDELsDAEQR	N-Term(TMTpro); S4(Phospho); S5(Phospho); S9(Phospho)	7	Q8BYH8; B7ZNF8	A0A1B0GR76; A0A1B0GS03; A0A1B0GQX8; Q8BYH8-2; Q8BYH8; A0A1B0GS89; B7ZNF8	1	3	0.7131	0	1	1	727.28	2179.83	2179.83	-0.42	-0.00031	HCD (High Energy Collision Dissociation)	MS2	36.1407		90.1	86	44.458	16662	ECL04063-2.raw	F1.2	81	59.6	82.5	87.9	91.8	68.4	107.1	72.2	102.7	84.3	114.1	95.9	108.3	89.8	84.7	95.1	99.1	99.7		4.67	2	FALSE	2.644e-05	0.0001091	S4(Phospho): 100; S5(Phospho): 100; S9(Phospho): 100	Y
FALSE	High	Sequest HT (B2)	Unambiguous	dVGSTETSQDGDASssEGEmR	N-Term(TMTpro); S15(Phospho); S16(Phospho); M20(Oxidation)	3	Q8BSN5	Q8BSN5-2; Q8BSN5; Q8BSN5-3	0	3	0.01	0	1	1	875.667	2624.99	2624.99	0.39	0.00034	HCD (High Energy Collision Dissociation)	MS2	0		16.5	86	44.3743	16627	ECL04063-2.raw	F1.2	20.3	13.9	14.1	12.8	17.7	16.9	16.4	12.1	20.4	17.2	22.8	15.2	16.3	17.1	15.6	14	20.5	14		5.02	1	FALSE	2.644e-05	6.079e-09	S15(Phospho): 98.64; S16(Phospho): 98.64	Y
FALSE	High	Sequest HT (B2)	Unambiguous	gHPsAGAEEEGGsDGSAAEAEPR	N-Term(TMTpro); S4(Phospho); S13(Phospho)	2	Q8JZQ9	Q8JZQ9; Q8CIJ3	0	3	0.5189	0	1	1	878.022	2632.05	2632.05	-0.52	-0.00045	HCD (High Energy Collision Dissociation)	MS2	38.118		9.1	86	44.2401	16572	ECL04063-2.raw	F1.2	11.6	11.5	7	6.5	5.4	7.8	14.5	7.7	7.5	7.5	11.3	15.8	7.1	6.4	6.5	8.6	12.1	9		5.57	1	FALSE	2.644e-05	1.938e-08	S4(Phospho): 100; S13(Phospho): 100	Y
FALSE	High	Sequest HT (B2)	Unambiguous	sSSSEDsssEEEEGQR	N-Term(TMTpro); S7(Phospho); S8(Phospho); S9(Phospho)	5	A0A286YDA2	A0A286YDA2; A0A286YDT3; A0A286YDV7; E9Q5C9; E9Q5C9-2	0	3	0.2508	0	1	1	758.595	2273.77	2273.77	0.45	0.00034	HCD (High Energy Collision Dissociation)	MS2	55.052		11.1	86	44.1846	16547	ECL04063-2.raw	F1.2	8.8	9.8	10.7	12.9	11.2	7.9	8.3	10	16.9	12.8	11	13.8	11	12.2	8.9	10.1	13.9	9.5		3.11	1	FALSE	2.644e-05	5.116e-06	S7(Phospho): 100; S8(Phospho): 100; S9(Phospho): 100	Y
FALSE	High	Sequest HT (B2)	Unambiguous	qSEEsPADDGELRR	N-Term(TMTpro); S5(Phospho)	3	Q3UU22; Q61687	Q3UU22; Q61687; Q3UZ76	1	3	0.1812	0	1	1	658.304	1972.9	1972.89	1.4	0.00092	HCD (High Energy Collision Dissociation)	MS2	24.2879		14.4	86	44.0286	16474	ECL04063-2.raw	F1.2	11.2	13.1	14.7	9.4	13.2	8.7	14.5	13.6	15.4	14.5	13.4	19.8	16.8	22.8	15.1	11.9	18.8	12.8		2.98	2	FALSE	2.644e-05	7.509e-05	S5(Phospho): 100	Y
FALSE	High	Sequest HT (B2)	Unambiguous	sSGGEEEAEEADEssADGASTGER	N-Term(TMTpro); S14(Phospho); S15(Phospho)	5	Q3V0N4	Q3V0N4; Q6PGF5; Q3UYW7; Q6ZQH0; Q8K0N8	0	3	0.0833	0	1	1	941.022	2821.05	2821.05	-1.04	-0.00098	HCD (High Energy Collision Dissociation)	MS2	0		9.9	86	43.9461	16434	ECL04063-2.raw	F1.2	8.3	10.2	8.3	9.4	11.5	6.8	8	14.1	12.8	11	8.6	10.6	8.5	15	9.1	8.7	8.4	8.6		6.36	1	FALSE	2.644e-05	3.44e-13	S14(Phospho): 100; S15(Phospho): 100	Y
FALSE	High	Sequest HT (B2)	Unambiguous	aAsPsPQsVR	N-Term(TMTpro); S3(Phospho); S5(Phospho); S8(Phospho)	6	E9PUK6	E9PUK6; Q52KI8-2; E9QKA4; A2A8V8; Q52KI8; A2A8V9	0	2	0.6691	0	1	1	772.318	1543.63	1543.63	0.88	0.00068	HCD (High Energy Collision Dissociation)	MS2	0		31.1	86	43.8574	16392	ECL04063-2.raw	F1.2	25.3	22.3	29.8	28.3	22.8	24.8	25.8	22.3	53.4	33.4	35.4	28.1	32.5	38.6	23.1	24.4	39.6	49.8		4.17	1	FALSE	2.644e-05	3.69e-05	S3(Phospho): 100; S5(Phospho): 100; S8(Phospho): 100	Y
FALSE	High	Sequest HT (B2)	Unambiguous	rQPPSSsEDsDEELQR	N-Term(TMTpro); S7(Phospho); S10(Phospho)	2	Q3UY34	Q3UY34; A0A0R4J099	1	3	0.1176	0	1	1	775.329	2323.97	2323.98	-1.27	-0.00098	HCD (High Energy Collision Dissociation)	MS2	0		15.8	86	43.811	16369	ECL04063-2.raw	F1.2	17.7	15.2	12	13.4	18.6	19.3	15.3	12.6	18.1	15.1	13.9	21.2	14.6	16.5	14.5	13.8	19.8	12.7		3.57	1	FALSE	2.644e-05	3.622e-05	S5(Phospho): 99.99; S10(Phospho): 100	Y
FALSE	High	Sequest HT (B2)	Unambiguous	rsssPEDRYTEQER	N-Term(TMTpro); S2(Phospho); S3(Phospho); S4(Phospho)	12	B1AYU7	B1AYU7; Q8C5N3; Q3TLI8; B1AYU8; B1AYU4; Q8BTT7; Q8BKP8; Q5FWA5; B1AYU9; Q8C5N3-2; Q6ZPL7; Q499E2	2	3	0.3603	0	1	1	761.972	2283.9	2283.9	-0.19	-0.00014	HCD (High Energy Collision Dissociation)	MS2	6.31949		35.8	86	43.7885	16358	ECL04063-2.raw	F1.2	32.8	27.4	41.6	42.1	29.1	41.7	28.6	27.8	55.7	44.6	35.3	30.3	38.7	35.1	34.3	25	34.2	41.3		4.08	1	FALSE	2.644e-05	8.753e-06	S2(Phospho): 100; S3(Phospho): 100; S4(Phospho): 100	Y
FALSE	High	Sequest HT (B2)	Unambiguous	asPAsGHQLsDQEEADHGR	N-Term(TMTpro); S2(Phospho); S5(Phospho); S10(Phospho)	4	Q921G9	Q921G9; Q9QXY1; Q3UZ47; A0A1W2P7W7	0	3	1	0	1	1	846	2535.99	2535.99	-0.42	-0.00036	HCD (High Energy Collision Dissociation)	MS2	11.4183		11.5	86	43.6642	16302	ECL04063-2.raw	F1.2	9.9	10.9	10.5	13.1	8.2	12.7	10.2	9.9	17.7	11.3	7.5	13.5	6.7	13.5	13.4	12.8	10.2	15.9		4.99	1	FALSE	2.644e-05	1.252e-07	S2(Phospho): 100; S5(Phospho): 100; S10(Phospho): 100	Y
FALSE	High	Sequest HT (B2)	Unambiguous	eADEDsEPEREVR	N-Term(TMTpro); S6(Phospho)	1	Q3TIX9	Q3TIX9	1	3	0.641	0	1	1	648.955	1944.85	1944.85	0.24	0.00015	HCD (High Energy Collision Dissociation)	MS2	58.2491		27	86	43.6412	16292	ECL04063-2.raw	F1.2	22.3	26.2	24.7	26.3	27.9	26.9	37.9	26.3	24.5	30.5	31	28.1	27.7	28.4	19.6	21.9	30.6	25.3		4.68	1	FALSE	2.644e-05	9.398e-08	S6(Phospho): 100	Y
FALSE	High	Sequest HT (B2)	Unambiguous	rPDPDsDEDEDYERER	N-Term(TMTpro); S6(Phospho)	1	Q8JZX4	Q8JZX4	1	3	0.3288	0	1	1	803.006	2407	2407	0.86	0.00069	HCD (High Energy Collision Dissociation)	MS2	20.2216		15.8	86	44.5139	16686	ECL04063-2.raw	F1.2	14.6	13.5	15.9	15.8	15.2	13.5	18.9	13.6	15.5	13.3	21.3	24.3	16.3	18.6	10.8	13.5	17.5	13.5		2.92	1	FALSE	2.644e-05	4.723e-05	S6(Phospho): 100	Y
FALSE	High	Sequest HT (B2)	Unambiguous	lNssENGEDR	N-Term(TMTpro); S3(Phospho); S4(Phospho)	8	S4R2L4	Q8BI46; S4R2L4; S4R2G2; Q922F2; B7ZNU2; S4R265; A2RTL5; Q9CSJ3	0	2	0.7915	0	1	1	792.817	1584.63	1584.63	0.28	0.00022	HCD (High Energy Collision Dissociation)	MS2	0		29.9	86	43.6018	16277	ECL04063-2.raw	F1.2	33.2	33.1	30.9	29.3	21.7	21.3	35.3	31.6	35.7	32.1	32.1	22.8	27.1	40.1	26.9	23.1	31	31.1		3.55	1	FALSE	2.644e-05	4.191e-05	S3(Phospho): 100; S4(Phospho): 100	Y
FALSE	High	Sequest HT (B2)	Unambiguous	eADEDsEPEREVR	N-Term(TMTpro); S6(Phospho)	1	Q3TIX9	Q3TIX9	1	3	0.6708	0	1	1	648.955	1944.85	1944.85	-0.04	-3e-05	HCD (High Energy Collision Dissociation)	MS2	7.05581		77.4	33.064	44.6504	16740	ECL04063-2.raw	F1.2	63.8	62.7	76.8	89.7	76.1	65.7	95.7	73.3	78.4	88.3	80.5	86.8	88.6	80.3	62.4	69.7	82.6	72.7		4.86	1	FALSE	2.644e-05	9.315e-07	S6(Phospho): 100	Y
FALSE	High	Sequest HT (B2)	Unambiguous	tEATESsDSDTGDASDSSYAR	N-Term(TMTpro); S7(Phospho)	1	Q8VDM1	Q8VDM1	0	3	0.0264	0	1	1	846.011	2536.02	2536.02	0.3	0.00025	HCD (High Energy Collision Dissociation)	MS2	28.4321		9.9	86	44.7577	16784	ECL04063-2.raw	F1.2	9.9	7.1	7.2	7.5	8.3	13.9	6.6	10.7	12.4	12.4	11.2	9.3	10.3	11.3	9.7	10.4	10.4	9.2		4.16	1	FALSE	2.644e-05	4.232e-09	S7(Phospho): 99.39	Y
FALSE	High	Sequest HT (B2)	Unambiguous	rNEssDELsDAEQR	N-Term(TMTpro); S4(Phospho); S5(Phospho); S9(Phospho)	7	Q8BYH8; B7ZNF8	A0A1B0GR76; A0A1B0GS03; A0A1B0GQX8; Q8BYH8-2; Q8BYH8; A0A1B0GS89; B7ZNF8	1	3	0.8473	0	1	1	727.28	2179.83	2179.83	-0.51	-0.00037	HCD (High Energy Collision Dissociation)	MS2	8.96433		21.5	86	45.4904	17132	ECL04063-2.raw	F1.2	15.1	16.4	20.7	27.5	18.2	19.7	25.3	18.5	22.5	20.3	29.6	25.6	21.5	24.6	19.6	21.9	22.3	17.8		4.06	2	FALSE	2.644e-05	1.399e-05	S4(Phospho): 100; S5(Phospho): 100; S9(Phospho): 100	Y
FALSE	High	Sequest HT (B2)	Unambiguous	sGSQTESEEEssEmDDEDYER	N-Term(TMTpro); S11(Phospho); S12(Phospho); M14(Oxidation)	2	Q8R5H5	Q8R5H5; Q99N20	0	3	0.1826	0	1	1	973.677	2919.02	2919.02	-2.7	-0.00262	HCD (High Energy Collision Dissociation)	MS2	61.3938		5.1	86	45.4539	17113	ECL04063-2.raw	F1.2	5.8	4.7	6.1	6.2	4.2	5.2	5.2	4.9	5.1	5.6	7.6	5.2	4.1	5.4	3.7		7.6	5.4		3.67	1	FALSE	2.644e-05	5.714e-08	S11(Phospho): 100; S12(Phospho): 100	Y
FALSE	High	Sequest HT (B2)	Unambiguous	dLHSDDNEEEsDEAEDNDNDSEmERPVNR	N-Term(TMTpro); S11(Phospho); M23(Oxidation)	3	A2AM29	A2AM29; Q3UIA3; Q9D2P1	0	4	0.1343	0	1	1	952.128	3805.49	3805.48	1.91	0.00181	HCD (High Energy Collision Dissociation)	MS2	14.4399		6.4	86	45.362	17068	ECL04063-2.raw	F1.2	5.8	5.5	6.8	6.9	7.2	3.1	6.3	6.8	6.3	6.3	8.1	9.7	6.1	7.9	6.8	2.2	7.1	5.9		2.83	1	FALSE	2.644e-05	9.448e-05	S11(Phospho): 98.53	Y
FALSE	High	Sequest HT (B2)	Unambiguous	dNGAEDsGDtEDELRR	N-Term(TMTpro); S7(Phospho); T10(Phospho)	4	Q60596	Q3TN28; Q60596; Q3U2B4; Q3TGI0	1	3	0.4545	0	1	1	748.299	2242.88	2242.88	0.25	0.00019	HCD (High Energy Collision Dissociation)	MS2	12.1962		19.2	86	45.2866	17032	ECL04063-2.raw	F1.2	17.2	11.7	21.6	22.4	19	19.3	18.3	24.5	28.6	16.5	15.4	24.8	16.2	17.1	13.9	18.3	19.2	21.6		2.75	1	FALSE	2.644e-05	0.0001144	S7(Phospho): 100; T10(Phospho): 100	Y
FALSE	High	Sequest HT (B2)	Unambiguous	aPsPGPQDNsDTEGEESEGR	N-Term(TMTpro); S3(Phospho); S10(Phospho)	4	Q60596	Q3TN28; Q60596; Q3U2B4; Q3TGI0	0	3	0.4585	0	1	1	841.667	2522.98	2522.99	-1.25	-0.00105	HCD (High Energy Collision Dissociation)	MS2	6.33797		7.8	86	45.2037	16993	ECL04063-2.raw	F1.2	7.4	6.4	10.2	9.7	9.1	7	6.3	6.6	12.7	10	6.7	9.9	5.7	8.2	2.5	6.5	8	7.6		3.25	1	FALSE	2.644e-05	8.112e-05	S3(Phospho): 100; T12(Phospho): 99.99	Y
FALSE	High	Sequest HT (B2)	Unambiguous	lQEDGcsSDEEDREGSTSQR	N-Term(TMTpro); C6(Carbamidomethyl); S7(Phospho)	3	Q66JM5	Q66JM5; A0A0R4J217; D3YTV3	1	3	0.057	0	1	1	890.37	2669.09	2669.1	-0.4	-0.00035	HCD (High Energy Collision Dissociation)	MS2	21.7228		21.6	86	45.1748	16980	ECL04063-2.raw	F1.2	16	25	22.6	21.2	24	21.5	27.9	23	19	25.7	23.2	20.4	19.1	20.5	15.5	19.7	24.3	20		3.51	1	FALSE	2.644e-05	1.121e-07	S7(Phospho): 99.99	Y
FALSE	High	Sequest HT (B2)	Unambiguous	rQPPSssEDsDEELQR	N-Term(TMTpro); S6(Phospho); S7(Phospho); S10(Phospho)	2	Q3UY34	Q3UY34; A0A0R4J099	1	3	0.1123	0	1	1	801.986	2403.94	2403.94	-0.27	-0.00021	HCD (High Energy Collision Dissociation)	MS2	27.8631		18.8	86	45.1496	16966	ECL04063-2.raw	F1.2	18.4	12.6	15.8	18	15.2	17.7	17.6	15.9	20.1	16.2	25.9	36.6	14.8	20.5	18.8	14.5	20.5	20.1		4.81	1	FALSE	2.644e-05	7.897e-07	S5(Phospho): 100; S6(Phospho): 99.98; S10(Phospho): 100	Y
FALSE	High	Sequest HT (B2)	Unambiguous	hNDIVDsDSDTEDR	N-Term(TMTpro); S7(Phospho)	4	Q8R3N1	Q8R3N1; Q8C539; Q9CSY8; Q3TSX5	0	3	0.0784	0	1	1	667.95	2001.83	2001.84	-0.43	-0.00028	HCD (High Energy Collision Dissociation)	MS2	44.5748		19.1	86	45.1179	16953	ECL04063-2.raw	F1.2	14.4	13.5	20	20.3	20.9	18.7	17.5	17.8	24.1	21.7	20	20.3	19.9	16.7	17.6	14.6	24.8	22		3.19	1	FALSE	2.644e-05	4.038e-06	S7(Phospho): 100	Y
FALSE	High	Sequest HT (B2)	Unambiguous	sSGGEEEAEEADEssADGASTGER	N-Term(TMTpro); S14(Phospho); S15(Phospho)	5	Q3V0N4	Q3V0N4; Q6PGF5; Q3UYW7; Q6ZQH0; Q8K0N8	0	3	0.1155	0	1	1	941.023	2821.05	2821.05	0.19	0.00018	HCD (High Energy Collision Dissociation)	MS2	0		8.8	86	45.0183	16905	ECL04063-2.raw	F1.2	9.7	6.5	9	8.5	4.5	6.1	8.6	8.2	9.1	9.5	11	9.8	6.9	11.3	7.8	7.5	14.7	8.7		4.76	1	FALSE	2.644e-05	1.56e-10	S14(Phospho): 100; S15(Phospho): 100	Y
FALSE	High	Sequest HT (B2)	Unambiguous	aPsPGPQDNSDTEGEESEGR	N-Term(TMTpro); S3(Phospho)	4	Q60596	Q3TN28; Q60596; Q3U2B4; Q3TGI0	0	3	0.2899	0	1	1	815.012	2443.02	2443.02	0.46	0.00038	HCD (High Energy Collision Dissociation)	MS2	16.1874		7.7	86	44.9711	16883	ECL04063-2.raw	F1.2	5.1	7.5	9.3	8.8	7.7	6	6.5	5.5	9.9	11.3	8.6	9.7	5.9	6.5	8.7	4.2	9.3	7.8		3.45	1	FALSE	2.644e-05	1.424e-05	S3(Phospho): 100	Y
FALSE	High	Sequest HT (B2)	Unambiguous	rPDPDsDEDEDYER	N-Term(TMTpro); S6(Phospho)	1	Q8JZX4	Q8JZX4	0	3	0.3535	0	1	1	707.957	2121.86	2121.86	-0.21	-0.00015	HCD (High Energy Collision Dissociation)	MS2	27.9412		27.6	86	44.9571	16875	ECL04063-2.raw	F1.2	28.3	18.8	29.9	30.7	26.5	28.7	19.3	25.2	35.1	28.4	37.2	28.4	34.5	24.3	26.7	17	30.4	27.5		3.96	1	FALSE	2.644e-05	5.369e-06	S6(Phospho): 100	Y
FALSE	High	Sequest HT (B2)	Unambiguous	dASSDsEYDsDDDRTkEER	N-Term(TMTpro); S6(Phospho); S10(Phospho); K16(TMTpro)	1	Q05D44	Q05D44	2	4	0.3412	0	1	1	747.811	2988.22	2988.23	-1.43	-0.00107	HCD (High Energy Collision Dissociation)	MS2	0		12.7	86	44.8199	16813	ECL04063-2.raw	F1.2	11.2	9.7	10.8	12.2	12	9.8	8.6	9.3	15	21.5	13.8	11.6	13.9	15.3	14.1	12.2	14	13.7		3.37	1	FALSE	2.644e-05	0.0001591	S6(Phospho): 98.74; S10(Phospho): 98.76	Y
FALSE	High	Sequest HT (B2)	Unambiguous	aDSDsDSTPAEAGQA	N-Term(TMTpro); S5(Phospho)	2	Q3TZR8	Q3TZR8; Q8C0C0	0	3	0.0456	0	1	1	602.584	1805.74	1805.74	-1.01	-0.00061	HCD (High Energy Collision Dissociation)	MS2	0		14.1	86	44.8118	16810	ECL04063-2.raw	F1.2	12.8	15.2	13.1	14.6	12.7	12	14.9	16.3	23.5	13.1	11.8	10.9	12.7	16.3	12.2	11.3	17.1	13.4		3.51	1	FALSE	2.644e-05	3.559e-05	S5(Phospho): 100	Y
FALSE	High	Sequest HT (B2)	Unambiguous	tQEQEQSYSSGDsDVsRAsSPR	N-Term(TMTpro); S13(Phospho); S16(Phospho); S19(Phospho)	2	Q80Z37	Q05D01; Q80Z37	1	3	0.367	0	1	1	982.39	2945.15	2945.16	-0.4	-0.00039	HCD (High Energy Collision Dissociation)	MS2	0		7.6	86	44.707	16763	ECL04063-2.raw	F1.2	8.9	2.6	7.4	10.5	8.2	7.1	7.1	4.2	9.9	4.7	12.6	6.1	8.6	9.6	7.8	5.9	8.5	6.7		3.27	1	FALSE	2.644e-05	2.508e-06	S13(Phospho): 98.5; S16(Phospho): 99.98; S19(Phospho): 98.52	Y
FALSE	High	Sequest HT (B2)	Unambiguous	gsGsEQEGEEEEGGERk	N-Term(TMTpro); S2(Phospho); S4(Phospho); K17(TMTpro)	2	Q62018	Q62018; Q62018-3	1	3	0.7812	0	1	1	854.701	2562.09	2562.09	-0.78	-0.00067	HCD (High Energy Collision Dissociation)	MS2	0		54.2	86	43.5207	16246	ECL04063-2.raw	F1.2	38.3	49.8	41.8	48.6	59.3	49.2	52.6	49.7	52.6	62.4	55.7	56.8	88.2	65.6	48.1	54.7	55	48.6		5.21	1	FALSE	2.644e-05	6.179e-09	S2(Phospho): 100; S4(Phospho): 100	Y
FALSE	High	Sequest HT (B2)	Unambiguous	rPDPDsDEDEDYERER	N-Term(TMTpro); S6(Phospho)	1	Q8JZX4	Q8JZX4	1	3	0.2524	0	1	1	803.005	2407	2407	-0.13	-0.0001	HCD (High Energy Collision Dissociation)	MS2	0		33.2	35.596	43.4645	16223	ECL04063-2.raw	F1.2	30.7	25	37.4	35.7	32.3	26.3	37	35.9	23.5	30.5	32.8	38.8	38.1	38.4	39.6	34	35.1	26.6		5.15	1	FALSE	2.644e-05	1.097e-08	S6(Phospho): 100	Y
FALSE	High	Sequest HT (B2)	Unambiguous	nAEEESEsEAEEGD	N-Term(TMTpro); S8(Phospho)	3	A0A087WQS2	A0A087WQS2; Q9CVI6; Q9CQC6	0	2	0.0372	0	1	1	954.863	1908.72	1908.72	-0.55	-0.00053	HCD (High Energy Collision Dissociation)	MS2	0		18.4	86	42.3076	15693	ECL04063-2.raw	F1.2	17.3	15.6	23.9	22.2	15.7	24.1	15.6	18.3	18.2	21.2	18	13.2	16.7	16.4	17.6	17.9	25.2	14.6		3.49	1	FALSE	2.644e-05	5.608e-06	S6(Phospho): 100	Y
FALSE	High	Sequest HT (B2)	Unambiguous	aEAQEEEAsVR	N-Term(TMTpro); S9(Phospho)	5	Q9Z0H1	Q8R0T3; Q9Z0H1; A0A068BFS0; A0A068BIU7; Q3UM80	0	2	0.6905	0	1	1	801.871	1602.73	1602.73	0.42	0.00034	HCD (High Energy Collision Dissociation)	MS2	18.4467		29.1	86	42.22	15649	ECL04063-2.raw	F1.2	23.8	24.4	27.9	29.4	30.5	23.9	27.3	25	45.8	31.5	35.4	34.8	30.4	18.2	29.3	29.8	35.9	21.5		3.36	1	FALSE	2.644e-05	2.596e-05	S9(Phospho): 100	Y
FALSE	High	Sequest HT (B2)	Unambiguous	cDHESsPGtDEDksG	N-Term(TMTpro); C1(Carbamidomethyl); S6(Phospho); T9(Phospho); K13(TMTpro); S14(Phospho)	2	A2AR02	B2RWT5; A2AR02	1	3	0.1443	0	1	1	823.645	2468.92	2468.92	-0.21	-0.00017	HCD (High Energy Collision Dissociation)	MS2	38.3925		30.1	86	42.2174	15648	ECL04063-2.raw	F1.2	23.3	21.6	26.1	25.1	42.5	29.7	40.8	28.5	41.5	32.4	33.4	26	30.5	28.8	28.3	24.1	31.5	29.1		4.02	1	FALSE	2.644e-05	3.117e-05	S5(Phospho): 99.1; T9(Phospho): 100; S14(Phospho): 100	Y
FALSE	High	Sequest HT (B2)	Unambiguous	eNEssEsEEEVSRPR	N-Term(TMTpro); S4(Phospho); S5(Phospho); S7(Phospho)	2	Q6KCD5; Q6KCD5-2	Q6KCD5; Q6KCD5-2	0	3	0.5437	0	1	1	769.963	2307.87	2307.87	0.19	0.00015	HCD (High Energy Collision Dissociation)	MS2	23.2143		12.9	86	42.041	15565	ECL04063-2.raw	F1.2	12.4	9.8	14.3	13	16	13.1	9.2	10.8	20.5	13.2	13.6	14.1	14.5	10.6	9.7	10.4	13.9	13.7		3.09	2	FALSE	2.644e-05	2.525e-05	S4(Phospho): 100; S5(Phospho): 100; S7(Phospho): 100	Y
FALSE	High	Sequest HT (B2)	Unambiguous	sSGGEEEAEEADEssADGASTGER	N-Term(TMTpro); S14(Phospho); S15(Phospho)	5	Q3V0N4	Q3V0N4; Q6PGF5; Q3UYW7; Q6ZQH0; Q8K0N8	0	3	0.1468	0	1	1	941.021	2821.05	2821.05	-1.43	-0.00134	HCD (High Energy Collision Dissociation)	MS2	66.7026		6.7	86	41.8502	15472	ECL04063-2.raw	F1.2	5.5	6	9.8	7.2	4.4	8.8	6.2	9.6	8.2	4.6	6.2	6.2	7.6	4.6	7.7	5	5.9	7.6		2.52	1	FALSE	2.644e-05	0.000109	S14(Phospho): 100; S15(Phospho): 100	Y
FALSE	High	Sequest HT (B2)	Unambiguous	rNESSDELsDAEQR	N-Term(TMTpro); S9(Phospho)	7	Q8BYH8; B7ZNF8	A0A1B0GR76; A0A1B0GS03; A0A1B0GQX8; Q8BYH8-2; Q8BYH8; A0A1B0GS89; B7ZNF8	1	3	0.278	0	1	1	673.97	2019.89	2019.89	0.24	0.00016	HCD (High Energy Collision Dissociation)	MS2	0		49.3	86	41.8331	15464	ECL04063-2.raw	F1.2	49.9	36.3	44.5	51.2	50.3	45.6	58.2	39.6	49.2	52.9	58.5	59.3	47.1	43.6	44	57.3	56.7	43.6		5	2	FALSE	2.644e-05	1.164e-07	S9(Phospho): 100	Y
FALSE	High	Sequest HT (B2)	Unambiguous	dVGSTETSQDGDASSsEGEmR	N-Term(TMTpro); S16(Phospho); M20(Oxidation)	3	Q8BSN5	Q8BSN5-2; Q8BSN5; Q8BSN5-3	0	3	0.032	0	1	1	849.011	2545.02	2545.02	-0.65	-0.00055	HCD (High Energy Collision Dissociation)	MS2	0		8.9	86	41.8036	15449	ECL04063-2.raw	F1.2	10.3	7.5	6.2	5.9	9.9	6.9	7.3	11.6	11.5	9.4	10	13.4	6.3	7.4	7.2	8.6	12.6	9.2		4.06	1	FALSE	2.644e-05	1.838e-07	S14(Phospho): 33.33; S15(Phospho): 33.33; S16(Phospho): 33.33	Y
FALSE	High	Sequest HT (B2)	Unambiguous	nAEEESEsEAEEGD	N-Term(TMTpro); S8(Phospho)	3	A0A087WQS2	A0A087WQS2; Q9CVI6; Q9CQC6	0	2	0.0954	0	1	1	954.863	1908.72	1908.72	-0.3	-0.00028	HCD (High Energy Collision Dissociation)	MS2	27.5076		12.3	86	41.734	15416	ECL04063-2.raw	F1.2	9.5	9.1	14.5	11.9	12.5	11.5	8.3	15.1	14.8	17.7	14	11.1	11.4	11.8	8.8	10.7	12.1	15.7		2.83	1	FALSE	2.644e-05	0.0001058	S6(Phospho): 50; S8(Phospho): 50	Y
FALSE	High	Sequest HT (B2)	Unambiguous	nNtAADtEDEESDGEDRGGGTSGSLR	N-Term(TMTpro); T3(Phospho); T7(Phospho)	1	Q6KCD5	Q6KCD5	1	3	0.2416	0	1	1	1035.41	3104.23	3104.23	-0.48	-0.0005	HCD (High Energy Collision Dissociation)	MS2	0		21.6	86	41.722	15411	ECL04063-2.raw	F1.2	14.8	18.2	21.9	20.4	23.3	24.6	17.9	16.8	23.8	25.9	26.5	11.5	27.2	20.8	18.9	21.8	25.7	29.7		3.56	1	FALSE	2.644e-05	5.945e-06	T7(Phospho): 100; S12(Phospho): 100	Y
FALSE	High	Sequest HT (B2)	Unambiguous	tSQsPRsPDSSQSSmAQEEEEEEQGR	N-Term(TMTpro); S4(Phospho); S7(Phospho); M15(Oxidation)	3	D3YX14	D3YX14; P35639; Q3V405	1	4	0.0936	0	1	1	844.841	3376.34	3376.35	-2.18	-0.00184	HCD (High Energy Collision Dissociation)	MS2	21.2014		7	86	41.7062	15402	ECL04063-2.raw	F1.2	8.9	6.5	5.4	6.5	7.6	6.5	7.2	6.8	7.4	6.6	5.1	8.4	10.2	6.1	4.8	7.9	8.5	6		4.06	1	FALSE	2.644e-05	2.247e-05	S4(Phospho): 96.43; S7(Phospho): 98.78	Y
FALSE	High	Sequest HT (B2)	Unambiguous	tQEQEQSYSSGDsDVsR	N-Term(TMTpro); S13(Phospho); S16(Phospho)	2	Q80Z37	Q05D01; Q80Z37	0	3	0.2011	0	1	1	789.65	2366.93	2366.93	-0.23	-0.00018	HCD (High Energy Collision Dissociation)	MS2	41.8383		9.6	86	41.6909	15395	ECL04063-2.raw	F1.2	7.5	10.7	7.1	9.6	10.2	7.9	10.6	9.5	13.7	9.7	9.3	15.3	8.5	6.3	7.2	10.1	9.8	9.4		3.68	1	FALSE	2.644e-05	2.895e-05	S13(Phospho): 99.96; S16(Phospho): 100	Y
FALSE	High	Sequest HT (B2)	Unambiguous	eSGsEQDLDGAGER	N-Term(TMTpro); S4(Phospho)	6	G3X8T2	G3X8T2; Q0P678-2; H3BIW0; H3BKL4; Q99J70; Q0P678	0	3	0.0647	0	1	1	611.932	1833.78	1833.78	-0.54	-0.00033	HCD (High Energy Collision Dissociation)	MS2	57.9689		10.2	86	41.6462	15373	ECL04063-2.raw	F1.2	13.2	7.6	8.3	9.7	13.5	12.4	7	7.7	16.2	8.8	12.4	12.3	7.7	7.4	6.1	8.4	13.2	11.4		3.71	1	FALSE	2.644e-05	2.137e-05	S4(Phospho): 100	Y
FALSE	High	Sequest HT (B2)	Unambiguous	eADEDsEPEREVR	N-Term(TMTpro); S6(Phospho)	1	Q3TIX9	Q3TIX9	1	3	0.4205	0	1	1	648.955	1944.85	1944.85	0.33	0.00022	HCD (High Energy Collision Dissociation)	MS2	8.74434		17.3	86	41.6104	15356	ECL04063-2.raw	F1.2	13.5	12.4	12.6	19	21.1	17.7	23.9	16.3	15.5	16.1	18.8	18.5	17.4	16.6	17.1	18	22.1	16.1		2.64	1	FALSE	2.644e-05	7.747e-05	S6(Phospho): 100	Y
FALSE	High	Sequest HT (B2)	Unambiguous	rADsEsEEDEQESEEVR	N-Term(TMTpro); S4(Phospho); S6(Phospho)	1	Q3TQI7	Q3TQI7	1	3	0.601	0	1	1	829.995	2487.97	2487.97	-1.06	-0.00088	HCD (High Energy Collision Dissociation)	MS2	45.6526		9.3	86	42.3163	15696	ECL04063-2.raw	F1.2	10.5	10.2	7.8	8.7	9	10.3	9.6	11.9	9.8	9.5	7.3	11.1	9.4	11.8	9.1	8.8	8.4	4.7		3.91	1	FALSE	2.644e-05	1.186e-05	S4(Phospho): 100; S6(Phospho): 100	Y
FALSE	High	Sequest HT (B2)	Unambiguous	rRDEEFssEESPR	N-Term(TMTpro); S7(Phospho); S8(Phospho)	3	Q6ZPV2	Z4YL66; Q6ZPV2-2; Q6ZPV2	2	3	0.1086	0	1	1	696.63	2087.88	2087.88	-0.27	-0.00019	HCD (High Energy Collision Dissociation)	MS2	12.4957		67.9	71.725	42.3749	15724	ECL04063-2.raw	F1.2	61.6	41.9	70.5	71.8	60.7	64.2	55.3	51.4	77.6	65.6	89.2	61.7	84.5	65.4	71.6	67.1	73.6	89.4		4.79	1	FALSE	2.644e-05	3.957e-06	S7(Phospho): 100; S8(Phospho): 100	Y
FALSE	High	Sequest HT (B2)	Unambiguous	rPDPDsDEDEDYERER	N-Term(TMTpro); S6(Phospho)	1	Q8JZX4	Q8JZX4	1	3	0.1887	0	1	1	803.005	2407	2407	-0.43	-0.00034	HCD (High Energy Collision Dissociation)	MS2	14.0419		14.3	86	42.454	15761	ECL04063-2.raw	F1.2	10.5	11.6	14.5	17	13.9	15	15.2	14	16.5	17.9	16.4	13.6	11.9	14.6	15	8.4	17.9	13.5		3.71	1	FALSE	2.644e-05	7.508e-07	S6(Phospho): 100	Y
FALSE	High	Sequest HT (B2)	Unambiguous	dVGSTETSQDGDASssEGEmR	N-Term(TMTpro); S15(Phospho); S16(Phospho); M20(Oxidation)	3	Q8BSN5	Q8BSN5-2; Q8BSN5; Q8BSN5-3	0	3	0.0286	0	1	1	875.667	2624.99	2624.99	-0.17	-0.00015	HCD (High Energy Collision Dissociation)	MS2	0		10.6	86	43.3678	16186	ECL04063-2.raw	F1.2	11.7	10.2	7.5	12.5	10.7	9.5	11.8	6.3	11.4	12.9	11.8	14.1	13.8	10.3	7.6	6.3	13	8.7		4.55	1	FALSE	2.644e-05	3.061e-08	S14(Phospho): 98.74; S16(Phospho): 98.74	Y
FALSE	High	Sequest HT (B2)	Unambiguous	cDHEssPGTDEDksG	N-Term(TMTpro); C1(Carbamidomethyl); S5(Phospho); S6(Phospho); K13(TMTpro); S14(Phospho)	2	A2AR02	B2RWT5; A2AR02	1	3	0.1521	0	1	1	823.645	2468.92	2468.92	-0.06	-5e-05	HCD (High Energy Collision Dissociation)	MS2	13.3407		18.5	86	43.3331	16171	ECL04063-2.raw	F1.2	15.1	14	15.7	19	25.6	15.9	21.4	17.1	27	22.2	20.5	13.2	19.2	23	14.8	12.5	19.5	18		4.01	1	FALSE	2.644e-05	1.411e-05	S5(Phospho): 100; S6(Phospho): 99.98; S14(Phospho): 100	Y
FALSE	High	Sequest HT (B2)	Unambiguous	nAEEESEsEAEEGD	N-Term(TMTpro); S8(Phospho)	3	A0A087WQS2	A0A087WQS2; Q9CVI6; Q9CQC6	0	2	0.0826	0	1	1	954.863	1908.72	1908.72	-0.1	-0.0001	HCD (High Energy Collision Dissociation)	MS2	0		10.4	86	43.3251	16168	ECL04063-2.raw	F1.2	8.9	9.1	11.7	12.6	11.6	10.4	8.3	11.2	9.5	12.7	11.3	10	11.1	9.4	11.5	8.4	11.2	8.4		3.27	1	FALSE	2.644e-05	3.165e-06	S6(Phospho): 100	Y
FALSE	High	Sequest HT (B2)	Unambiguous	aDDSAsEAsSTGQEPcPR	N-Term(TMTpro); S6(Phospho); S9(Phospho); C16(Carbamidomethyl)	5	G3X961	G3UZG5; G3X961; Q6PE06; G3UZ63; Q921I2	0	3	0.1459	0	1	1	776.972	2328.9	2328.9	0.31	0.00024	HCD (High Energy Collision Dissociation)	MS2	26.1702		15.2	86	43.3093	16159	ECL04063-2.raw	F1.2	14.7	11.8	9.3	13.8	14.1	14.9	13.2	18.3	14.4	17.4	19.2	17.8	17.4	16.3	10.9	15.2	17.1	17.6		4.73	1	FALSE	2.644e-05	2.181e-07	S6(Phospho): 99.98; S9(Phospho): 99.98	Y
FALSE	High	Sequest HT (B2)	Unambiguous	qRsDDESPSTSSGSSDADQRDPAAPEPEEQEER	N-Term(TMTpro); S3(Phospho)	3	P52483	B2FDH7; B2FDH0; P52483	2	4	0.1492	0	1	1	994.174	3973.67	3973.68	-1.02	-0.00101	HCD (High Energy Collision Dissociation)	MS2	44.5123		15.3	86	45.5776	17173	ECL04063-2.raw	F1.2	13.6	14	13	10.7	14.6	10.9	17.2	16.8	13.6	16.2	10.7	15.9	20.5	19.4	19.3	13.4	19.3	15.8		6.97	1	FALSE	2.644e-05	3.101e-11	S3(Phospho): 100	Y
FALSE	High	Sequest HT (B2)	Unambiguous	gHPsAGAEEEGGSDGSAAEAEPR	N-Term(TMTpro); S4(Phospho)	2	Q8JZQ9	Q8JZQ9; Q8CIJ3	0	3	0.3929	0	1	1	851.365	2552.08	2552.09	-1.66	-0.00141	HCD (High Energy Collision Dissociation)	MS2	57.6172		9.6	86	42.9654	15997	ECL04063-2.raw	F1.2	7.8	5.5	8.6	9.8	6	6.6	9.9	13.8	12.1	6.7	8.1	12.5	12.1	13.3	10.8	10	10.8	9.4		3.64	1	FALSE	2.644e-05	1.186e-06	S4(Phospho): 100	Y
FALSE	High	Sequest HT (B2)	Unambiguous	gHPSAGAEEEGGsDGsAAEAEPR	N-Term(TMTpro); S13(Phospho); S16(Phospho)	2	Q8JZQ9	Q8JZQ9; Q8CIJ3	0	3	0.4191	0	1	1	878.022	2632.05	2632.05	-0.31	-0.00027	HCD (High Energy Collision Dissociation)	MS2	0		7.7	86	42.9067	15969	ECL04063-2.raw	F1.2	5.9	6	7.6	6.2	4.6	5.5	9.3	9.7	9.3	9	4.8	14.3	7.2	6.8	8.6	10.3	8.7	5.8		3.46	1	FALSE	2.644e-05	1.393e-05	S13(Phospho): 100; S16(Phospho): 100	Y
FALSE	High	Sequest HT (B2)	Unambiguous	iADEGHPRNsNsDsDDDERPNR	N-Term(TMTpro); S10(Phospho); S12(Phospho); S14(Phospho)	1	Q62018	Q62018	1	4	0.6485	0	1	1	760.8	3040.18	3040.18	-0.38	-0.00029	HCD (High Energy Collision Dissociation)	MS2	27.2462		47.5	85.093	42.824	15932	ECL04063-2.raw	F1.2	32.4	36.4	46.7	45.4	43.4	41.2	50.9	39.3	45.4	54.7	58.6	39.2	70.9	59.5	45	38.9	48.8	58.4		6.6	1	FALSE	2.644e-05	4.237e-09	S10(Phospho): 100; S12(Phospho): 100; S14(Phospho): 100	Y
FALSE	High	Sequest HT (B2)	Unambiguous	rNESsDELsDAEQR	N-Term(TMTpro); S5(Phospho); S9(Phospho)	7	Q8BYH8; B7ZNF8	A0A1B0GR76; A0A1B0GS03; A0A1B0GQX8; Q8BYH8-2; Q8BYH8; A0A1B0GS89; B7ZNF8	1	3	0.22	0	1	1	700.625	2099.86	2099.86	0.55	0.00039	HCD (High Energy Collision Dissociation)	MS2	7.7475		34.5	86	42.7963	15918	ECL04063-2.raw	F1.2	26.5	24.3	30.7	37.8	33.1	26.6	42.4	34.9	35.5	38.3	40.5	32.4	41	35.3	35.5	35.1	40	32.3		5	2	FALSE	2.644e-05	2.178e-07	S4(Phospho): 100; S9(Phospho): 100	Y
FALSE	High	Sequest HT (B2)	Unambiguous	gGssEELHDSPR	N-Term(TMTpro); S3(Phospho); S4(Phospho)	2	Q3UMU9	Q3UMU9-3; Q3UMU9	0	3	0.6039	0	1	1	578.907	1734.71	1734.71	1.02	0.00059	HCD (High Energy Collision Dissociation)	MS2	0		11.5	86	42.765	15902	ECL04063-2.raw	F1.2	9.8	8.9	7.3	10.6	9.2	10.4	9.9	9.6	15.1	14.1	13.3	17	12.7	10.7	13.4	8.6	15.4	11.5		3.61	1	FALSE	2.644e-05	1.6e-05	S3(Phospho): 100; S4(Phospho): 100	Y
FALSE	High	Sequest HT (B2)	Unambiguous	nNtAADtEDEESDGEDRGGGTSGSLR	N-Term(TMTpro); T3(Phospho); T7(Phospho)	1	Q6KCD5	Q6KCD5	1	3	0.1973	0	1	1	1035.41	3104.23	3104.23	-0.48	-0.0005	HCD (High Energy Collision Dissociation)	MS2	0		19.2	86	42.7585	15900	ECL04063-2.raw	F1.2	16	12.7	20.1	15.4	21.2	23.3	14.5	19.3	24.3	21.8	23.3	10.4	23.6	19.8	16.1	16	21.4	25.6		2.99	1	FALSE	2.644e-05	1.853e-05	T7(Phospho): 100; S12(Phospho): 100	Y
FALSE	High	Sequest HT (B2)	Unambiguous	tQEQEQSYSsGDsDVSR	N-Term(TMTpro); S10(Phospho); S13(Phospho)	2	Q80Z37	Q05D01; Q80Z37	0	3	0.0064	0	1	1	789.65	2366.93	2366.93	-0.07	-6e-05	HCD (High Energy Collision Dissociation)	MS2	0		12.4	86	42.6951	15871	ECL04063-2.raw	F1.2	12.7	8.2	12.7	14.9	12.1	12.3	11.3	11.1	17.9	17.9	11.3	12.7	10	11.7	13.9	10.6	11.2	10.7		4.71	1	FALSE	2.644e-05	9.344e-09	S9(Phospho): 99.29; S13(Phospho): 100	Y
FALSE	High	Sequest HT (B2)	Unambiguous	gGssEELHDsPR	N-Term(TMTpro); S3(Phospho); S4(Phospho); S10(Phospho)	2	Q3UMU9	Q3UMU9-3; Q3UMU9	0	3	0.7603	0	1	1	605.562	1814.67	1814.67	-0.37	-0.00023	HCD (High Energy Collision Dissociation)	MS2	20.8703		22.2	86	43.0043	16014	ECL04063-2.raw	F1.2	17.1	14.9	17	16.4	25.8	19.3	15.4	19.1	53.4	25	13.6	27.1	22.9	27.2	24.3	12.6	25.6	23.5		4.63	1	FALSE	2.644e-05	3.509e-06	S3(Phospho): 100; S4(Phospho): 100; S10(Phospho): 100	Y
FALSE	High	Sequest HT (B2)	Unambiguous	aAPEESEAQAEGcsEER	N-Term(TMTpro); C13(Carbamidomethyl); S14(Phospho)	1	Q9CRB2	Q9CRB2	0	3	0.3472	0	1	1	745.313	2233.92	2233.92	0.31	0.00023	HCD (High Energy Collision Dissociation)	MS2	18.9498		18.8	86	45.6077	17188	ECL04063-2.raw	F1.2	12.9	21.4	21.9	15.7	20.6	14.5	25.6	20.7	14.4	21	17.7	24.4	20.7	17.5	14.8	15.2	18.2	20.5		6.02	1	FALSE	2.644e-05	6.448e-12	S14(Phospho): 100	Y
FALSE	High	Sequest HT (B2)	Unambiguous	dNGAEDsGDtEDELRR	N-Term(TMTpro); S7(Phospho); T10(Phospho)	4	Q60596	Q3TN28; Q60596; Q3U2B4; Q3TGI0	1	3	0.7185	0	1	1	748.298	2242.88	2242.88	-0.81	-0.00061	HCD (High Energy Collision Dissociation)	MS2	5.5777		27	86	45.6513	17211	ECL04063-2.raw	F1.2	29.2	22.2	28.2	33.7	24.6	29	17.3	31.9	37.8	34.9	26.4	21.6	20.6	26.5	22.9	24	32.8	22.8		5.72	1	FALSE	2.644e-05	8.174e-10	S7(Phospho): 100; T10(Phospho): 100	Y
FALSE	High	Sequest HT (B2)	Unambiguous	sDVDSssESESEGAAPSTPR	N-Term(TMTpro); S6(Phospho); S7(Phospho)	7	O08784	H3BIX0; Q05BH6; F6R3V4; O08784; Q7TPZ2; Q6PFZ6; H3BL37	0	3	0.0314	0	1	1	820.332	2458.98	2458.98	-0.27	-0.00022	HCD (High Energy Collision Dissociation)	MS2	64.3606		13.6	86	49.6256	19006	ECL04063-2.raw	F1.2	12.8	9	12.1	11	11.9	6.5	23.4	13.6	12.5	7.7	14.2	26.4	13.5	11.9	13	14.4	17.6	14		4.14	1	FALSE	2.644e-05	1.553e-07	S5(Phospho): 98.33; S7(Phospho): 98.33	Y
FALSE	High	Sequest HT (B2)	Unambiguous	sEDSDAELsD	N-Term(TMTpro); S9(Phospho)	3	A2A791	A2A791; A2A791-2; F6VYE2	0	2	0.684	0	1	1	726.291	1451.58	1451.57	0.36	0.00026	HCD (High Energy Collision Dissociation)	MS2	31.1063		16.5	86	49.4843	18939	ECL04063-2.raw	F1.2	17.5	16.8	13.3	15.9	18.3	12.8	19.5	13.6	22.8	23.3	18.5	14.2	15.2	18.7	12.4	12.6	14.8	16.3		2.69	1	FALSE	2.644e-05	0.0001082	S9(Phospho): 100	Y
FALSE	High	Sequest HT (B2)	Unambiguous	eADEEDsDEETSYPER	N-Term(TMTpro); S7(Phospho)	1	Q9CQF4	Q9CQF4	0	2	0.2261	0	1	1	1142.95	2284.89	2284.89	0.3	0.00034	HCD (High Energy Collision Dissociation)	MS2	0		21.3	86	49.2261	18817	ECL04063-2.raw	F1.2	22.7	16	34.3	25	22.9	19.9	14.2	14.4	16.2	32.1	18.2	21.5	22.1	17.9	17.2	15.1	24.2	29.1		3.76	1	FALSE	2.644e-05	1.776e-08	S7(Phospho): 100	Y
FALSE	High	Sequest HT (B2)	Unambiguous	qPAtPTAAESSEGEGEEGDDGGETESR	N-Term(TMTpro); T4(Phospho)	2	Q91XU0	Q91XU0; Q91XU0-2	0	3	0.0581	0	1	1	1026.42	3077.26	3077.27	-2.06	-0.00211	HCD (High Energy Collision Dissociation)	MS2	0		3.9	86	49.1149	18764	ECL04063-2.raw	F1.2	3.4	2.7	2.2	4.5	5	1.5	3.6	6.9	1.9	5.9	4.2	3.7	2.9	4.2	4.1	3.9	3.5	6		3.44	1	FALSE	2.644e-05	8.357e-05	T4(Phospho): 98.91	Y
FALSE	High	Sequest HT (B2)	Unambiguous	eSEDDDsEEESEEDSSEk	N-Term(TMTpro); S7(Phospho); K18(TMTpro)	1	Q8BGC0	Q8BGC0	0	3	0.2261	0	1	1	921.706	2763.1	2763.1	0.03	3e-05	HCD (High Energy Collision Dissociation)	MS2	55.0433		7	86	49.0653	18741	ECL04063-2.raw	F1.2	9	5.4	8	5.9	10	6.6	3.5	6.6	9.6	5.8	9.8	9.7	6.1	6.9	4.2	4.5	9	6.2		2.83	1	FALSE	2.644e-05	0.0001298	S7(Phospho): 100	Y
FALSE	High	Sequest HT (B2)	Unambiguous	qPAtPtAAESSEGEGEEGDDGGETESR	N-Term(TMTpro); T4(Phospho); T6(Phospho)	2	Q91XU0	Q91XU0; Q91XU0-2	0	3	0.136	0	1	1	1053.08	3157.23	3157.23	0.3	0.00031	HCD (High Energy Collision Dissociation)	MS2	0		5.2	86	49.0043	18710	ECL04063-2.raw	F1.2	7.4	4.4	5.2	6.7	5.4	6.6	4.7	7.1	5.4	7	2	6.9	5.5	3.7	2.6	4.5	5	3.3		3.53	1	FALSE	2.644e-05	1.339e-06	T4(Phospho): 98.53; S10(Phospho): 50; S11(Phospho): 50	Y
FALSE	High	Sequest HT (B2)	Unambiguous	eASPSNScQDstDTEsNAEEQR	N-Term(TMTpro); C8(Carbamidomethyl); S11(Phospho); T12(Phospho); S16(Phospho)	12	Q571F4	Q3UQ33; Q5GGW5; Q03267-2; Q03267-4; Q03267-3; Q571F4; Q03267-6; Q03267-5; Q03267; Q5SWU0; Q5SWT9; G5E8H3	0	3	0.0253	0	1	1	996.026	2986.06	2986.07	-0.6	-0.0006	HCD (High Energy Collision Dissociation)	MS2	29.584		3.4	86	48.9617	18689	ECL04063-2.raw	F1.2	5	2.1	6.1	3.8	4.3	3.1	3.3		2.6	2.9	5.6	5.6	3	4.5	4.5		4.5			2.37	1	FALSE	2.644e-05	0.0001137	S3(Phospho): 26.83; S5(Phospho): 26.83; S7(Phospho): 27.12; S11(Phospho): 53.24; T12(Phospho): 53.24; T14(Phospho): 79.15; S16(Phospho): 33.6	Y
FALSE	High	Sequest HT (B2)	Unambiguous	gSEGSQSPGsSVDDAEDDPSR	N-Term(TMTpro); S10(Phospho)	1	O35615	O35615	0	3	0.0305	0	1	1	821.675	2463.01	2463.01	-0.66	-0.00054	HCD (High Energy Collision Dissociation)	MS2	7.07134		11.1	86	48.9499	18684	ECL04063-2.raw	F1.2	7.3	5.3	9.5	18.9	10.2	10.8	9.6	7.7	15.2	18.6	12.6	16.2	8.1	10.5	7.5	10.4	13.8	8.7		5.57	1	FALSE	2.644e-05	1.122e-10	S10(Phospho): 99.19	Y
FALSE	High	Sequest HT (B2)	Unambiguous	sGSQTESEEEssEmDDEDYER	N-Term(TMTpro); S11(Phospho); S12(Phospho); M14(Oxidation)	2	Q8R5H5	Q8R5H5; Q99N20	0	3	0.0233	0	1	1	973.678	2919.02	2919.02	-2.07	-0.00201	HCD (High Energy Collision Dissociation)	MS2	0		4.2	86	48.7784	18602	ECL04063-2.raw	F1.2	5.6		4.3	4.2	6	5.2	5.3	2.2	3.1	5.6	8.7	5.7	4.3	4.7	2.8	4.5	3.6			2.58	1	FALSE	2.644e-05	3.258e-05	T5(Phospho): 50; S7(Phospho): 50; S11(Phospho): 50; S12(Phospho): 50	Y
FALSE	High	Sequest HT (B2)	Unambiguous	rDEEFssEESPR	N-Term(TMTpro); S6(Phospho); S7(Phospho)	3	Q6ZPV2	Z4YL66; Q6ZPV2-2; Q6ZPV2	1	3	0.1562	0	1	1	644.597	1931.78	1931.77	0.78	0.00051	HCD (High Energy Collision Dissociation)	MS2	26.6641		14.5	86	48.6669	18552	ECL04063-2.raw	F1.2	17.9	10.3	11.5	12.4	15.5	13.2	9.3	14.7	19.3	20.8	11.3	12.1	18.7	13.7	14.4	12.7	18.7	15.4		3.52	1	FALSE	2.644e-05	7.599e-05	S6(Phospho): 100; S7(Phospho): 100	Y
FALSE	High	Sequest HT (B2)	Unambiguous	sDVDSSsEsESEGAAPSTPR	N-Term(TMTpro); S7(Phospho); S9(Phospho)	7	O08784	H3BIX0; Q05BH6; F6R3V4; O08784; Q7TPZ2; Q6PFZ6; H3BL37	0	3	0.0762	0	1	1	820.332	2458.98	2458.98	-0.35	-0.00028	HCD (High Energy Collision Dissociation)	MS2	0		10.9	86	48.6077	18525	ECL04063-2.raw	F1.2	10.1	8.9	7.5	9.1	12.3	9.8	16.5	14.9	10	10.3	13.7	16.7	10.2	8.2	8.9	8.1	13.3	8.3		5.38	1	FALSE	2.644e-05	1.139e-08	S5(Phospho): 49.73; S6(Phospho): 49.73; S11(Phospho): 100	Y
FALSE	High	Sequest HT (B2)	Unambiguous	eASPSNScQDstDTEsNAEEQR	N-Term(TMTpro); C8(Carbamidomethyl); S11(Phospho); T12(Phospho); S16(Phospho)	12	Q571F4	Q3UQ33; Q5GGW5; Q03267-2; Q03267-4; Q03267-3; Q571F4; Q03267-6; Q03267-5; Q03267; Q5SWU0; Q5SWT9; G5E8H3	0	3	0.083	0	1	1	996.026	2986.06	2986.07	-1.09	-0.00108	HCD (High Energy Collision Dissociation)	MS2	0		3.6	86	49.9762	19169	ECL04063-2.raw	F1.2	5.7	3.6	2.6	3.2	4.1	2.3	2	3.5	4	4	4.1	5.4	2.5	6.1	4.4	2.6	2.6	2.6		2.89	1	FALSE	2.644e-05	1.986e-05	S11(Phospho): 96.47; T12(Phospho): 96.47; T14(Phospho): 99.98	Y
FALSE	High	Sequest HT (B2)	Unambiguous	iEtDEEscDNAHGDADQPAR	N-Term(TMTpro); T3(Phospho); S7(Phospho); C8(Carbamidomethyl)	1	E9PWW9	E9PWW9	0	3	0.6764	0	1	1	898.686	2694.04	2694.03	2.79	0.00251	HCD (High Energy Collision Dissociation)	MS2	15.1495		10.6	86	50.0896	19223	ECL04063-2.raw	F1.2	8.5	7	10.3	5.8	11.7	11.8	12.3	10.8	14.6	13.2	14.3	10	8.5	12	12.2	9.5	9.8	8		3.77	1	FALSE	2.644e-05	1.541e-06	T3(Phospho): 100; S7(Phospho): 100	Y
FALSE	High	Sequest HT (B2)	Unambiguous	qSEEsPADDGELR	N-Term(TMTpro); S5(Phospho)	3	Q3UU22; Q61687	Q3UU22; Q61687; Q3UZ76	0	2	0.1342	0	1	1	908.9	1816.79	1816.79	0.48	0.00044	HCD (High Energy Collision Dissociation)	MS2	30.2271		18	86	50.3134	19329	ECL04063-2.raw	F1.2	16.3	13.8	16.5	14.7	15.6	12.8	16.9	19.8	16.9	23.8	17.6	21.5	23	27	11.6	9.7	22.9	23.7		2.98	2	FALSE	2.644e-05	4.208e-05	S5(Phospho): 100	Y
FALSE	High	Sequest HT (B2)	Unambiguous	sSSTEEDsEsSEDSEPEEATADQPR	N-Term(TMTpro); S8(Phospho); S10(Phospho)	1	Q6NZL1	Q6NZL1	0	3	0.0345	0	1	1	1055.07	3163.19	3163.2	-1.07	-0.00113	HCD (High Energy Collision Dissociation)	MS2	0		4.3	86	51.9513	20115	ECL04063-2.raw	F1.2	3.6	2.8	5.1	6.9	5.1	4.5	5.4	5.3	1.8	4.2	4.9	4.3	3.2	4.9	4.4	4.6	3.5	3.6		4.35	1	FALSE	2.644e-05	3.005e-09	S8(Phospho): 99.99; S10(Phospho): 33.34; S11(Phospho): 33.34; S14(Phospho): 33.34	Y
FALSE	High	Sequest HT (B2)	Unambiguous	yVDEDNsDGETVDHR	N-Term(TMTpro); S7(Phospho)	3	F6WIU1	F6WIU1; V9GXJ9; Q8VDQ9	0	3	0.216	0	1	1	712.3	2134.89	2134.89	-1.41	-0.001	HCD (High Energy Collision Dissociation)	MS2	14.2867		10.3	86	51.8645	20073	ECL04063-2.raw	F1.2	8.4	7.6	8.6	8.3	10.3	8.6	7.9	10.8	19.1	6.7	12.7	11.5	11	10.2	6.8	8.5	15.7	13.4		3.24	1	FALSE	2.644e-05	2.559e-06	S7(Phospho): 100	Y
FALSE	High	Sequest HT (B2)	Unambiguous	tEATEssDSDTGDASDSSYAR	N-Term(TMTpro); S6(Phospho); S7(Phospho)	1	Q8VDM1	Q8VDM1	0	3	0.0126	0	1	1	872.665	2615.98	2615.98	-0.65	-0.00056	HCD (High Energy Collision Dissociation)	MS2	15.6674		5	86	51.79	20036	ECL04063-2.raw	F1.2	2.7	3.9	5.9	4.4	5.8	3.8	4.1	5.4	5.3	6.8	6	5.7	7.6	4.1	6	2.2	6.7	2.7		3.18	1	FALSE	2.644e-05	1.853e-07	S6(Phospho): 65.99; S7(Phospho): 65.99; S9(Phospho): 65.99	Y
FALSE	High	Sequest HT (B2)	Unambiguous	eQEWDsSSDGTER	N-Term(TMTpro); S6(Phospho)	6	Q61687; A0A0G2JFR8	Q8BSH0; Q61687; F6RDB7; Q3TP53; A0A0G2JED2; A0A0G2JFR8	0	2	0.0923	0	1	1	955.389	1909.77	1909.78	-3.12	-0.00298	HCD (High Energy Collision Dissociation)	MS2	0		23.5	86	51.74	20013	ECL04063-2.raw	F1.2	28.1	15.7	26.5	30.3	23.2	30.8	13.2	20.5	39.3	28.4	26.4	25.8	15.8	17.8	15.8	18.6	28.7	18.8		3.25	2	FALSE	2.644e-05	3.065e-05	S6(Phospho): 100	Y
FALSE	High	Sequest HT (B2)	Unambiguous	eQEWDsSSDGTER	N-Term(TMTpro); S6(Phospho)	6	Q61687; A0A0G2JFR8	Q8BSH0; Q61687; F6RDB7; Q3TP53; A0A0G2JED2; A0A0G2JFR8	0	3	0.0482	0	1	1	637.263	1909.78	1909.78	-0.92	-0.00059	HCD (High Energy Collision Dissociation)	MS2	0		23.3	86	51.7219	20003	ECL04063-2.raw	F1.2	20.2	20.2	22.9	20.2	22.1	23.7	13.3	18.7	27	31.1	16.4	49.3	25.4	25.4	19.3	12.5	32.8	19.5		3.53	2	FALSE	2.644e-05	5.989e-06	S6(Phospho): 98.88	Y
FALSE	High	Sequest HT (B2)	Unambiguous	iEtDEEscDNAHGDADQPAR	N-Term(TMTpro); T3(Phospho); S7(Phospho); C8(Carbamidomethyl)	1	E9PWW9	E9PWW9	0	3	0.8266	0	1	1	898.68	2694.02	2694.03	-3.8	-0.00341	HCD (High Energy Collision Dissociation)	MS2	0		6.8	86	51.6897	19988	ECL04063-2.raw	F1.2	4.5	5.8	5	4.9	9.1	6.7	6.6	6.2	8.2	8.4	7.1	6.8	10.9	7.5	4.8	3.3	8.3	8.2		3.23	1	FALSE	2.644e-05	9.468e-05	T3(Phospho): 100; S7(Phospho): 100	Y
FALSE	High	Sequest HT (B2)	Unambiguous	eEEEGISQEsSEEEQ	N-Term(TMTpro); S10(Phospho)	3	P17095-1; Q3TE85	P17095; P17095-1; Q3TE85	0	2	0.1199	0	1	1	1061.93	2122.85	2122.85	-1.5	-0.00159	HCD (High Energy Collision Dissociation)	MS2	0		10.2	86	51.6239	19956	ECL04063-2.raw	F1.2	9.4	12.4	9.2	5.6	14	9	6.5	13.3	14.4	13.9	9.1	9.6	9.3	8.3	9	6.8	15.7	8.3		2.67	2	FALSE	2.644e-05	2.075e-05	S7(Phospho): 33.33; S10(Phospho): 33.33; S11(Phospho): 33.33	Y
FALSE	High	Sequest HT (B2)	Unambiguous	nESSDELsDAEQR	N-Term(TMTpro); S8(Phospho)	7	Q8BYH8; B7ZNF8	A0A1B0GR76; A0A1B0GS03; A0A1B0GQX8; Q8BYH8-2; Q8BYH8; A0A1B0GS89; B7ZNF8	0	3	0.3963	0	1	1	621.936	1863.79	1863.79	0	0	HCD (High Energy Collision Dissociation)	MS2	5.40545		11.8	86	48.2096	18339	ECL04063-2.raw	F1.2	12.3	9.6	11.8	16.3	14.9	16.4	14	9.9	13.2	14.1	13.9	8.2	8.1	12.6	5.9	11.5	11.9	8.5		4.29	2	FALSE	2.644e-05	5.754e-07	S8(Phospho): 100	Y
FALSE	High	Sequest HT (B2)	Unambiguous	sDEEDEDsDFGEEQR	N-Term(TMTpro); S8(Phospho)	2	Q61586	Q61586; Q69ZG4	0	3	0.3771	0	1	1	724.28	2170.83	2170.83	-0.07	-5e-05	HCD (High Energy Collision Dissociation)	MS2	3.89175		17.8	86	51.314	19805	ECL04063-2.raw	F1.2	20.8	15.4	21	20.8	15.7	21.3	13.4	15.7	21.1	14.2	13.6	21.5	11.8	11.9	18.3	14.9	26.6	23.5		4.19	1	FALSE	2.644e-05	6.53e-08	S8(Phospho): 100	Y
FALSE	High	Sequest HT (B2)	Unambiguous	eASPSNScQDstDTEsNAEEQR	N-Term(TMTpro); C8(Carbamidomethyl); S11(Phospho); T12(Phospho); S16(Phospho)	12	Q571F4	Q3UQ33; Q5GGW5; Q03267-2; Q03267-4; Q03267-3; Q571F4; Q03267-6; Q03267-5; Q03267; Q5SWU0; Q5SWT9; G5E8H3	0	3	0.0561	0	1	1	996.026	2986.06	2986.07	-0.6	-0.0006	HCD (High Energy Collision Dissociation)	MS2	0		4.1	86	51.0538	19682	ECL04063-2.raw	F1.2	3.3	3.6	4.2	5.6	3.5	4.7	6.1	7.2	6	2.5	4.5	2	5	3.1	3.6		6.3	3.1		3.21	1	FALSE	2.644e-05	4.632e-06	S11(Phospho): 98.45; T12(Phospho): 98.45; T14(Phospho): 98.45	Y
FALSE	High	Sequest HT (B2)	Unambiguous	sSSTEEDSESsEDsEPEEATADQPR	N-Term(TMTpro); S11(Phospho); S14(Phospho)	1	Q6NZL1	Q6NZL1	0	3	0.0023	0	1	1	1055.07	3163.2	3163.2	0.67	0.0007	HCD (High Energy Collision Dissociation)	MS2	20.2455		4	86	50.903	19609	ECL04063-2.raw	F1.2	6.2	5.3	3.9	4.9	5		2.4	3.4	6.7	2.3	6.5	3.2	3.9	4	2.2	5.6	4.9	2.5		4.31	1	FALSE	2.644e-05	2.542e-09	S10(Phospho): 66.24; S11(Phospho): 66.24; S14(Phospho): 66.24	Y
FALSE	High	Sequest HT (B2)	Unambiguous	sDVDssSESESEGAAPSTPR	N-Term(TMTpro); S5(Phospho); S6(Phospho)	7	O08784	H3BIX0; Q05BH6; F6R3V4; O08784; Q7TPZ2; Q6PFZ6; H3BL37	0	3	0.0149	0	1	1	820.332	2458.98	2458.98	0.32	0.00027	HCD (High Energy Collision Dissociation)	MS2	25.7432		24	86	50.6465	19489	ECL04063-2.raw	F1.2	18.6	20	22.6	21	22.8	15.5	31.8	26.5	24.2	25.3	24.8	40.8	26.6	17.9	23.4	22.2	29.8	19		6.06	1	FALSE	2.644e-05	5.25e-10	S5(Phospho): 99.98; S6(Phospho): 99.99	Y
FALSE	High	Sequest HT (B2)	Unambiguous	tEATESsDsDTGDASDSSYAR	N-Term(TMTpro); S7(Phospho); S9(Phospho)	1	Q8VDM1	Q8VDM1	0	3	0.0463	0	1	1	872.666	2615.98	2615.98	-0.16	-0.00014	HCD (High Energy Collision Dissociation)	MS2	56.6356		6.6	86	50.6236	19478	ECL04063-2.raw	F1.2	7.5	4.4	4.2	9	5.5	4.6	8.4	6.4	7.9	8.3	6.7	9	4.2	5.8	6.6	6.7	7.3	6.9		3.89	1	FALSE	2.644e-05	8.526e-08	S6(Phospho): 99.99; S9(Phospho): 98.44	Y
FALSE	High	Sequest HT (B2)	Unambiguous	nESsDELSDAEQR	N-Term(TMTpro); S4(Phospho)	7	Q8BYH8; B7ZNF8	A0A1B0GR76; A0A1B0GS03; A0A1B0GQX8; Q8BYH8-2; Q8BYH8; A0A1B0GS89; B7ZNF8	0	3	0.4179	0	1	1	621.936	1863.79	1863.79	-0.49	-0.0003	HCD (High Energy Collision Dissociation)	MS2	69.9105		11.5	86	50.4942	19416	ECL04063-2.raw	F1.2	12.2	10.7	8.4	13.2	13.5	9.9	11	17.2	14.9	10	8	11.1	9	12.1	7.6	12	15.7	10.2		3.35	2	FALSE	2.644e-05	6.038e-05	S3(Phospho): 50; S4(Phospho): 50	Y
FALSE	High	Sequest HT (B2)	Unambiguous	asGAEEDDSELQR	N-Term(TMTpro); S2(Phospho)	3	Q8BZR9	Q8BZR9; Q7TPS9; Q3TLD7	0	3	0.5204	0	1	1	597.597	1790.78	1790.78	-0.57	-0.00034	HCD (High Energy Collision Dissociation)	MS2	11.5704		5	86	51.2989	19798	ECL04063-2.raw	F1.2	2.7	2.7	6.8	3.7	5	3.6	6	4.4	5.4	5	6.7	5.2	6.5	3.4	5.3	4	7.4	5.7		3.92	1	FALSE	2.644e-05	1.327e-05	S2(Phospho): 100	Y
FALSE	High	Sequest HT (B2)	Unambiguous	nSGHQDsDsDLsPPR	N-Term(TMTpro); S7(Phospho); S9(Phospho); S12(Phospho)	2	Q8R149	Q8R149-2; Q8R149	0	2	0.4708	0	1	1	1078.41	2155.81	2155.81	0.2	0.00021	HCD (High Energy Collision Dissociation)	MS2	0		7.3	86	48.0709	18275	ECL04063-2.raw	F1.2	8.2	5	7.4	6.5	7.9	5.4	6.8	7.6	8.5	11.5	9.7	2.5	6.2	7.8	6.8	6.6	10.6	5.9		2.74	1	FALSE	2.644e-05	0.000155	S7(Phospho): 100; S9(Phospho): 100; S12(Phospho): 100	Y
FALSE	High	Sequest HT (B2)	Unambiguous	rQPPsssEDSDEELQR	N-Term(TMTpro); S5(Phospho); S6(Phospho); S7(Phospho)	2	Q3UY34	Q3UY34; A0A0R4J099	1	3	0.1639	0	1	1	801.985	2403.94	2403.94	-0.65	-0.00052	HCD (High Energy Collision Dissociation)	MS2	0		11.1	86	47.962	18220	ECL04063-2.raw	F1.2	10.6	7.4	11.9	11.4	12.1	10.5	11.2	8.4	11.8	10.7	11.8	13.2	10.7	13.6	11.3	9.6	11.8	12.7		4.82	1	FALSE	2.644e-05	3.02e-08	S5(Phospho): 100; S6(Phospho): 100; S7(Phospho): 100	Y
FALSE	High	Sequest HT (B2)	Unambiguous	rYsGsDsDSISER	N-Term(TMTpro); S3(Phospho); S5(Phospho); S7(Phospho)	3	P40201	Q9D5K6; P40201; G3V014	1	2	0.1905	0	1	1	1001.88	2002.75	2002.75	-0.72	-0.00072	HCD (High Energy Collision Dissociation)	MS2	11.2474		9.2	86	46.7557	17730	ECL04063-2.raw	F1.2	8.2	7.1	9.6	9.8	8.3	10	10.5	9.7	8.3	10.5	12.7	6.8	11.4	7.5	7.6	8.7	9.1	10.6		2.52	1	FALSE	2.644e-05	0.0001555	S3(Phospho): 99.99; S5(Phospho): 98.96; S9(Phospho): 98.95	Y
FALSE	High	Sequest HT (B2)	Unambiguous	aPsPGPQDNsDTEGEESEGR	N-Term(TMTpro); S3(Phospho); S10(Phospho)	4	Q60596	Q3TN28; Q60596; Q3U2B4; Q3TGI0	0	3	0.6538	0	1	1	841.667	2522.99	2522.99	-1.1	-0.00093	HCD (High Energy Collision Dissociation)	MS2	56.4882		8.3	86	46.7187	17711	ECL04063-2.raw	F1.2	9.7	6.9	9	9.1	7.7	10.2	5.3	7.2	12.6	11.9	9.8	11.9	7.5	8.4	6.2	3.2	7.1	5.5		4.65	1	FALSE	2.644e-05	2.043e-07	S3(Phospho): 100; T12(Phospho): 99.25	Y
FALSE	High	Sequest HT (B2)	Unambiguous	sGSQTESEEEssEmDDEDYER	N-Term(TMTpro); S11(Phospho); S12(Phospho); M14(Oxidation)	2	Q8R5H5	Q8R5H5; Q99N20	0	3	0.0699	0	1	1	973.679	2919.02	2919.02	-0.94	-0.00091	HCD (High Energy Collision Dissociation)	MS2	0		7.2	86	46.4775	17595	ECL04063-2.raw	F1.2	10.9	6.8	8.5	11.5	6.8	10.2	9	8.2	6.4	8.5	6.9	6.3	3.9	5.7	3.3	3.6	6.9	6.1		5.01	1	FALSE	2.644e-05	2.427e-10	S3(Phospho): 99.94; S11(Phospho): 50; S12(Phospho): 50	Y
FALSE	High	Sequest HT (B2)	Unambiguous	aPsPGPQDNsDTEGEESEGR	N-Term(TMTpro); S3(Phospho); S10(Phospho)	4	Q60596	Q3TN28; Q60596; Q3U2B4; Q3TGI0	0	3	0.5304	0	1	1	841.667	2522.99	2522.99	-0.16	-0.00013	HCD (High Energy Collision Dissociation)	MS2	0		9.6	86	46.3332	17530	ECL04063-2.raw	F1.2	13.4	6.8	7.6	14.3	11.5	8.7	9.5	9.2	14.1	10.9	7.5	11.8	6.9	9.4	6.1	5.8	11.7	7.6		4.6	1	FALSE	2.644e-05	1.77e-07	S3(Phospho): 100; S10(Phospho): 50; T12(Phospho): 50	Y
FALSE	High	Sequest HT (B2)	Unambiguous	eSGsEQDLDGAGER	N-Term(TMTpro); S4(Phospho)	6	G3X8T2	G3X8T2; Q0P678-2; H3BIW0; H3BKL4; Q99J70; Q0P678	0	3	0.0512	0	1	1	611.933	1833.78	1833.78	0.95	0.00058	HCD (High Energy Collision Dissociation)	MS2	43.6466		6.5	86	46.2547	17494	ECL04063-2.raw	F1.2	7.6	7.4	4.2	6	5.2	3.9	6.1	6.2	13.2	7.5	6.8	7.5	6.1	9.7	4.5	2.2	7.2	5.2		2.93	1	FALSE	2.644e-05	7.23e-05	S4(Phospho): 100	Y
FALSE	High	Sequest HT (B2)	Unambiguous	aPsPGPQDNsDTEGEESEGR	N-Term(TMTpro); S3(Phospho); S10(Phospho)	4	Q60596	Q3TN28; Q60596; Q3U2B4; Q3TGI0	0	3	0.6052	0	1	1	841.666	2522.98	2522.99	-1.76	-0.00148	HCD (High Energy Collision Dissociation)	MS2	47.9278		9.5	86	46.207	17472	ECL04063-2.raw	F1.2	6.3	10.3	9.2	9.8	11.4	7.1	7.4	9.2	14.8	11.1	9.3	12.4	8.9	11.9	7.9	6.6	9.9	8.3		4.23	1	FALSE	2.644e-05	6.989e-08	S3(Phospho): 100; S10(Phospho): 50; T12(Phospho): 50	Y
FALSE	High	Sequest HT (B2)	Unambiguous	rQPPSssEDsDEELQR	N-Term(TMTpro); S6(Phospho); S7(Phospho); S10(Phospho)	2	Q3UY34	Q3UY34; A0A0R4J099	1	3	0.1517	0	1	1	801.986	2403.94	2403.94	-0.11	-9e-05	HCD (High Energy Collision Dissociation)	MS2	0		22.6	86	45.9742	17365	ECL04063-2.raw	F1.2	20.2	17.1	24.5	22.8	21.5	17.3	24.8	22.9	27.3	23.4	23.1	29.9	23.2	18.9	25.1	20.1	24.1	20.7		3.89	1	FALSE	2.644e-05	5.81e-06	S5(Phospho): 50.46; S6(Phospho): 50.46; S7(Phospho): 99.1; S10(Phospho): 99.98	Y
FALSE	High	Sequest HT (B2)	Unambiguous	dNGAEDsGDTEDELRR	N-Term(TMTpro); S7(Phospho)	4	Q60596	Q3TN28; Q60596; Q3U2B4; Q3TGI0	1	3	0.151	0	1	1	721.643	2162.92	2162.92	-0.13	-0.0001	HCD (High Energy Collision Dissociation)	MS2	12.0004		30	86	45.7996	17283	ECL04063-2.raw	F1.2	31.8	24.5	37.3	29	29.8	27.3	23.5	28.9	43.5	36.3	35	34.4	26.5	27.4	24.7	21.6	28.5	30.8		4.04	1	FALSE	2.644e-05	3.107e-09	S7(Phospho): 100	Y
FALSE	High	Sequest HT (B2)	Unambiguous	sASSGAEGDVsSEREP	N-Term(TMTpro); S11(Phospho)	1	Q9DD18	Q9DD18	1	3	0.0449	0	1	1	650.287	1948.85	1948.85	0.09	6e-05	HCD (High Energy Collision Dissociation)	MS2	12.3904		9	86	45.7529	17260	ECL04063-2.raw	F1.2	7.9	8.6	4.7	9.3	12	9.6	6	7.8	11.2	14.3	8.5	11.2	10.6	7.2	6.1	8	9.7	9		3.34	1	FALSE	2.644e-05	2.714e-06	S11(Phospho): 99.48	Y
FALSE	High	Sequest HT (B2)	Unambiguous	rYsGsDsDSISER	N-Term(TMTpro); S3(Phospho); S5(Phospho); S7(Phospho)	3	P40201	Q9D5K6; P40201; G3V014	1	3	0.2222	0	1	1	668.256	2002.75	2002.75	0.76	0.00051	HCD (High Energy Collision Dissociation)	MS2	0		19.7	86	45.741	17255	ECL04063-2.raw	F1.2	14.5	15.8	22.9	23.4	23.4	17.5	17.5	20.3	21.5	16.9	25.3	19.4	24.1	17.9	16.6	16.6	23.2	19.2		4.05	1	FALSE	2.644e-05	3.582e-05	S3(Phospho): 100; S5(Phospho): 100; S7(Phospho): 99.18	Y
FALSE	High	Sequest HT (B2)	Unambiguous	eADEDsEPEREVR	N-Term(TMTpro); S6(Phospho)	1	Q3TIX9	Q3TIX9	1	3	0.6522	0	1	1	648.956	1944.85	1944.85	0.8	0.00052	HCD (High Energy Collision Dissociation)	MS2	56.0724		11.8	86	45.6786	17223	ECL04063-2.raw	F1.2	14.5	9.1	11.9	11	10.3	9	13.6	11.3	15.7	12.3	10	14.8	11.6	14.2	12.9	7	12.7	10.1		2.99	1	FALSE	2.644e-05	0.0001334	S6(Phospho): 100	Y
FALSE	High	Sequest HT (B2)	Unambiguous	rDEEFsSEESPR	N-Term(TMTpro); S6(Phospho)	3	Q6ZPV2	Z4YL66; Q6ZPV2-2; Q6ZPV2	1	3	0.0618	0	1	1	617.941	1851.81	1851.81	-0.23	-0.00014	HCD (High Energy Collision Dissociation)	MS2	4.5006		31.7	86	46.8345	17768	ECL04063-2.raw	F1.2	32.3	32.1	34.7	30.7	35.4	30.3	33.8	27.9	40.9	38.9	30.5	24.4	29.4	28.3	29.4	29.8	36	26.4		4.53	1	FALSE	2.644e-05	4.314e-06	S6(Phospho): 100	Y
FALSE	High	Sequest HT (B2)	Unambiguous	rQPPSssEDsDEELQR	N-Term(TMTpro); S6(Phospho); S7(Phospho); S10(Phospho)	2	Q3UY34	Q3UY34; A0A0R4J099	1	3	0.09	0	1	1	801.983	2403.94	2403.94	-3.08	-0.00247	HCD (High Energy Collision Dissociation)	MS2	31.5233		17.7	86	46.8762	17783	ECL04063-2.raw	F1.2	17.8	12.3	20.1	18	16.5	17.6	19.7	12.8	17.5	14.9	23.3	19.2	13.3	17.7	21.8	21.9	19.2	15.8		5.22	1	FALSE	2.644e-05	2.337e-07	S5(Phospho): 99.07; S7(Phospho): 99.99; S10(Phospho): 100	Y
FALSE	High	Sequest HT (B2)	Unambiguous	nSGHQDsDsDLsPPR	N-Term(TMTpro); S7(Phospho); S9(Phospho); S12(Phospho)	2	Q8R149	Q8R149-2; Q8R149	0	3	0.5385	0	1	1	719.273	2155.8	2155.81	-0.49	-0.00035	HCD (High Energy Collision Dissociation)	MS2	23.366		21.6	86	47.0498	17838	ECL04063-2.raw	F1.2	15.9	12.7	23.8	22.3	21	19.9	26.6	18.7	27.2	21.2	31.2	11.3	27.3	22.9	18	19	24.8	25.6		5.33	1	FALSE	2.644e-05	4.626e-08	S7(Phospho): 100; S9(Phospho): 100; S12(Phospho): 100	Y
FALSE	High	Sequest HT (B2)	Unambiguous	dASsDsEYDSDDDRTkEER	N-Term(TMTpro); S4(Phospho); S6(Phospho); K16(TMTpro)	1	Q05D44	Q05D44	2	4	0.0404	0	1	1	747.811	2988.22	2988.23	-2.33	-0.00174	HCD (High Energy Collision Dissociation)	MS2	0		39.7	86	47.2263	17896	ECL04063-2.raw	F1.2	29.6	31.6	32.3	36.2	32.6	30.8	33.9	38.1	47.2	56.3	50.5	41.7	36.9	39.7	44.8	40.8	45.9	47.4		5.45	1	FALSE	2.644e-05	8.139e-08	S4(Phospho): 99.98; S6(Phospho): 100	Y
FALSE	High	Sequest HT (B2)	Unambiguous	cEESGLERGEEQEHsEPEEGSPR	N-Term(TMTpro); C1(Carbamidomethyl); S15(Phospho)	1	A2A6A1	A2A6A1	1	4	0.2225	0	1	1	761.074	3041.27	3041.28	-0.37	-0.00028	HCD (High Energy Collision Dissociation)	MS2	20.8149		14.1	86	47.9598	18219	ECL04063-2.raw	F1.2	11.7	8.1	14.3	14.7	9.1	17	14.7	14.5	16.3	14.1	18.2	11.9	15.4	14.7	14.3	15.8	17.1	12.9		4.36	1	FALSE	2.644e-05	4.652e-08	S15(Phospho): 100	Y
FALSE	High	Sequest HT (B2)	Unambiguous	gSEGSQsPGSSVDDAEDDPSR	N-Term(TMTpro); S7(Phospho)	1	O35615	O35615	0	3	0.0635	0	1	1	821.676	2463.01	2463.01	0.31	0.00025	HCD (High Energy Collision Dissociation)	MS2	4.78577		18	86	47.7612	18128	ECL04063-2.raw	F1.2	6.8	10	9.9	32.8	18.1	12.5	16.1	17	22.5	30.9	27.1	22.9	20	18.7	11.6	13.4	21.7	11.4		6.46	1	FALSE	2.644e-05	4.013e-11	S5(Phospho): 50; S7(Phospho): 50	Y
FALSE	High	Sequest HT (B2)	Unambiguous	aDsEsEEDEQESEEVR	N-Term(TMTpro); S3(Phospho); S5(Phospho)	1	Q3TQI7	Q3TQI7	0	3	0.5343	0	1	1	777.963	2331.87	2331.87	0.86	0.00067	HCD (High Energy Collision Dissociation)	MS2	11.7097		20	86	47.7454	18119	ECL04063-2.raw	F1.2	20.5	17	18.5	20.2	21.7	17.3	23.7	18.2	20.2	25.3	22.6	16.7	19.9	19.5	19.4	17.8	20.4	20.9		5.39	1	FALSE	2.644e-05	2.662e-07	S3(Phospho): 100; S5(Phospho): 100	Y
FALSE	High	Sequest HT (B2)	Unambiguous	lQEDGcssDEEDREGSTSQR	N-Term(TMTpro); C6(Carbamidomethyl); S7(Phospho); S8(Phospho)	3	Q66JM5	Q66JM5; A0A0R4J217; D3YTV3	1	3	0.3836	0	1	1	917.025	2749.06	2749.06	-0.61	-0.00056	HCD (High Energy Collision Dissociation)	MS2	12.9562		63.5	62.892	47.739	18117	ECL04063-2.raw	F1.2	56.4	58.4	73.7	59.4	59.1	68.6	75	57.9	54.9	71.8	64.2	53.5	71.2	76.1	59.7	48.2	68.4	67.6		5.37	1	FALSE	2.644e-05	9.185e-10	S7(Phospho): 100; S8(Phospho): 100	Y
FALSE	High	Sequest HT (B2)	Unambiguous	mEEEGsEDNGLEEDSR	N-Term(TMTpro); M1(Oxidation); S6(Phospho)	5	Q3UGR1; Q80YR5	Q3UGR1; D6RHP9; D6RJ78; Q6A0C0; Q80YR5	0	3	0.5738	0	1	1	742.629	2225.87	2225.87	-0.06	-5e-05	HCD (High Energy Collision Dissociation)	MS2	0		10.6	86	47.62	18061	ECL04063-2.raw	F1.2	6.8	10.5	12.2	4.1	14.3	11.5	8.8	12.9	14.1	11.8	6.2	9.7	11.7	10.6	11.8	10.4	13.1	9.7		4.13	2	FALSE	2.644e-05	5.695e-07	S6(Phospho): 100	Y
FALSE	High	Sequest HT (B2)	Unambiguous	hNDIVDsDsDTEDR	N-Term(TMTpro); S7(Phospho); S9(Phospho)	4	Q8R3N1	Q8R3N1; Q8C539; Q9CSY8; Q3TSX5	0	3	0.1489	0	1	1	694.605	2081.8	2081.8	-0.97	-0.00067	HCD (High Energy Collision Dissociation)	MS2	6.00656		14.1	86	48.0467	18263	ECL04063-2.raw	F1.2	11.2	12.2	18	14	12.8	16.6	10.9	15.4	32.4	14	17.9	8.2	12.6	12.9	7.1	7.7	15.9	14.1		4.5	1	FALSE	2.644e-05	6.277e-08	S7(Phospho): 100; S9(Phospho): 100	Y
FALSE	High	Sequest HT (B2)	Unambiguous	dASsDsEYDSDDDRTkEER	N-Term(TMTpro); S4(Phospho); S6(Phospho); K16(TMTpro)	1	Q05D44	Q05D44	2	4	0.0433	0	1	1	747.813	2988.23	2988.23	0.69	0.00052	HCD (High Energy Collision Dissociation)	MS2	54.4902		25.4	86	47.6026	18053	ECL04063-2.raw	F1.2	25.4	21.5	17.1	22.8	20.4	20.9	15.2	24.4	45.2	31.4	24.3	19.3	28.9	28.4	25.9	21.8	26.5	38.1		5.54	1	FALSE	2.644e-05	2.47e-09	S3(Phospho): 98.98; S6(Phospho): 99.99	Y
FALSE	High	Sequest HT (B2)	Unambiguous	tEATESsDsDTGDASDSSYAR	N-Term(TMTpro); S7(Phospho); S9(Phospho)	1	Q8VDM1	Q8VDM1	0	3	0.0894	0	1	1	872.667	2615.99	2615.98	1.52	0.00133	HCD (High Energy Collision Dissociation)	MS2	0		7.5	86	47.5242	18015	ECL04063-2.raw	F1.2	6.5	6.7	3.8	6.8	6	5.5	6	8.4	9.4	9	7.3	13.4	6	9.4	7.7	7.9	8.6	7		4.14	1	FALSE	2.644e-05	1.31e-08	S7(Phospho): 99.23; S9(Phospho): 99.24	Y
FALSE	High	Sequest HT (B2)	Unambiguous	tEATEssDSDTGDASDSSYAR	N-Term(TMTpro); S6(Phospho); S7(Phospho)	1	Q8VDM1	Q8VDM1	0	3	0.0224	0	1	1	872.665	2615.98	2615.98	-0.44	-0.00038	HCD (High Energy Collision Dissociation)	MS2	60.1896		6.6	86	47.4903	17999	ECL04063-2.raw	F1.2	6.2	6.5	4.9	5.8	7.6	4.6	8.1	7.3	7.1	5.2	5.9	8.7	5.9	7.2	5.2	7.9	10.3	4		3.57	1	FALSE	2.644e-05	5.409e-07	S6(Phospho): 98.83; S7(Phospho): 98.81	Y
FALSE	High	Sequest HT (B2)	Unambiguous	sGSQTESEEEssEmDDEDYER	N-Term(TMTpro); S11(Phospho); S12(Phospho); M14(Oxidation)	2	Q8R5H5	Q8R5H5; Q99N20	0	3	0.0351	0	1	1	973.679	2919.02	2919.02	-0.19	-0.00018	HCD (High Energy Collision Dissociation)	MS2	24.0392		7.8	86	47.4868	17997	ECL04063-2.raw	F1.2	9.6	6.2	8.8	8.4	7.7	9.7	11.3	5.1	6.3	10.5	9.7	7.1	7	4.6	5.3	6.4	6.1	10.3		3.42	1	FALSE	2.644e-05	2.358e-07	T5(Phospho): 99.97; S7(Phospho): 99.97	Y
FALSE	High	Sequest HT (B2)	Unambiguous	dASsDsEYDsDDDRTkEER	N-Term(TMTpro); S4(Phospho); S6(Phospho); S10(Phospho); K16(TMTpro)	1	Q05D44	Q05D44	2	4	0.1467	0	1	1	767.803	3068.19	3068.19	-0.66	-0.00051	HCD (High Energy Collision Dissociation)	MS2	0		25	86	47.4059	17962	ECL04063-2.raw	F1.2	20.8	16.8	20.1	22	24.1	17.5	19	21.9	38.8	31.2	20.1	17.8	33.5	22	36.9	28.1	27.6	32.2		4.5	1	FALSE	2.644e-05	1.012e-06	S3(Phospho): 50.53; S4(Phospho): 50.53; S6(Phospho): 98.94; S10(Phospho): 97.91	Y
FALSE	High	Sequest HT (B2)	Unambiguous	aSGAEEDDsELQR	N-Term(TMTpro); S9(Phospho)	3	Q8BZR9	Q8BZR9; Q7TPS9; Q3TLD7	0	3	0.5115	0	1	1	597.597	1790.78	1790.78	0.55	0.00033	HCD (High Energy Collision Dissociation)	MS2	0		8.2	86	47.4016	17961	ECL04063-2.raw	F1.2	7	5.6	6.6	8	11.7	7.5	8.6	8.5	9.9	6.5	8.5	11.5	9.2	7.6	8.3	7.6	7.1	7.4		3.05	1	FALSE	2.644e-05	0.0001048	S9(Phospho): 100	Y
FALSE	High	Sequest HT (B2)	Unambiguous	aQEDGQDsEDGPRGGsSEELHDPR	N-Term(TMTpro); S8(Phospho); S16(Phospho)	2	Q3UMU9-2	Q3UMU9-4; Q3UMU9-2	1	4	0.1615	0	1	1	758.81	3032.22	3032.22	-1.55	-0.00117	HCD (High Energy Collision Dissociation)	MS2	39.1268		12.8	86	47.2423	17902	ECL04063-2.raw	F1.2	11.5	15	10	9.6	11.6	9.1	10.7	13.4	18.4	12.8	10.9	17.2	16	16	11.3	8.8	16.1	12		5.2	1	FALSE	2.644e-05	1.801e-08	S8(Phospho): 100; S16(Phospho): 50; S17(Phospho): 50	Y
FALSE	High	Sequest HT (B2)	Unambiguous	aAPEEsEAQAEGcSEER	N-Term(TMTpro); S6(Phospho); C13(Carbamidomethyl)	1	Q9CRB2	Q9CRB2	0	3	0.4453	0	1	1	745.312	2233.92	2233.92	-0.76	-0.00056	HCD (High Energy Collision Dissociation)	MS2	0		12.3	86	47.5637	18034	ECL04063-2.raw	F1.2	10.3	9.7	11.4	11.7	11.3	14.5	9.1	9.4	12.2	13.2	13.2	17.6	17	13	10.3	12.7	14.1	11.2		5.48	1	FALSE	2.644e-05	1.695e-09	S6(Phospho): 100	Y
FALSE	High	Sequest HT (B2)	Unambiguous	eDENDAsDDEDDDEkR	N-Term(TMTpro); S7(Phospho); K15(TMTpro)	4	P58501	F6YY19; P58501; A0A1S6GWK5; P58501-2	1	3	0.7683	0	1	1	862.359	2585.06	2585.07	-0.83	-0.00072	HCD (High Energy Collision Dissociation)	MS2	0		41.8	86	41.4776	15297	ECL04063-2.raw	F1.2	44.2	37.8	40.6	38.7	35.7	50	32.3	43.8	73.4	49.5	39.9	38.8	41.7	39.9	28.8	32.6	47.9	37.4		4.23	1	FALSE	2.644e-05	3.039e-08	S7(Phospho): 100	Y
FALSE	High	Sequest HT (B2)	Unambiguous	rPDPDsDEDEDYERER	N-Term(TMTpro); S6(Phospho)	1	Q8JZX4	Q8JZX4	1	3	0.2811	0	1	1	803.005	2407	2407	0.1	8e-05	HCD (High Energy Collision Dissociation)	MS2	22.6418		14.6	86	41.383	15250	ECL04063-2.raw	F1.2	13.8	13.7	16.2	12.5	17.4	12.8	16.6	12	15.3	15.3	19.3	17.2	14.5	12.6	11	14.9	17.2	10.6		4.34	1	FALSE	2.644e-05	1.547e-07	S6(Phospho): 100	Y
FALSE	High	Sequest HT (B2)	Unambiguous	iHSEEQsEEED	N-Term(TMTpro); S7(Phospho)	7	Q6P3Z4	Q6P3Z4; A0A1Y7VJF3; P17141; Q8R1B1; A0A1Y7VJ69; Q8CCM5; A0A1Y7VLM5	0	3	0.3781	0	1	1	572.57	1715.7	1715.7	-0.22	-0.00012	HCD (High Energy Collision Dissociation)	MS2	0		8.4	86	41.379	15248	ECL04063-2.raw	F1.2	6.7	7.7	8.4	4.9	10.9	7.5	7.8	7.6	7.3	12	6.4	7.5	8.8	11	7.9	8.7	9.2	10.6		4.02	1	FALSE	2.644e-05	3.947e-06	S7(Phospho): 100	Y
FALSE	High	Sequest HT (B2)	Unambiguous	nNTAADTEDEEsDGEDR	N-Term(TMTpro); S12(Phospho)	2	Q6KCD5; Q6KCD5-2	Q6KCD5; Q6KCD5-2	0	2	0.2751	0	1	1	1126.44	2251.88	2251.88	-0.43	-0.00048	HCD (High Energy Collision Dissociation)	MS2	0		14.7	86	34.3162	11918	ECL04063-2.raw	F1.2	20.2	16.3	20.2	18.4	15.9	16.6	9	18.7	29.4	19.3	9.6	4.7	14.7	11.6	8.8	8.5	13.4	10		3.09	2	FALSE	2.644e-05	1.212e-06	S12(Phospho): 100	Y
FALSE	High	Sequest HT (B2)	Unambiguous	sQSsDSEPDGPGGQS	N-Term(TMTpro); S4(Phospho)	1	Q3TYS2	Q3TYS2	0	2	0.0073	0	1	1	909.871	1818.73	1818.74	-0.46	-0.00042	HCD (High Energy Collision Dissociation)	MS2	0		10.6	86	34.218	11870	ECL04063-2.raw	F1.2	10	10.4	9.6	9	6.4	9.6	12.4	10.4	13.2	11.1	8.6	13.3	12.6	10.8	10.2	8.6	16.7	8.9		2.75	1	FALSE	2.644e-05	0.00013	S4(Phospho): 99	Y
FALSE	High	Sequest HT (B2)	Unambiguous	tTQEGssADDTGDTEGR	N-Term(TMTpro); S6(Phospho); S7(Phospho)	3	Q61687	Q8BSH0; Q61687; F6RDB7	0	3	0.3029	0	1	1	730.952	2190.84	2190.84	0.62	0.00045	HCD (High Energy Collision Dissociation)	MS2	18.984		10.5	86	33.9182	11725	ECL04063-2.raw	F1.2	7.9	8.9	9.3	8	11.1	7.5	13	14.2	13.5	7.4	11.9	11.8	12.2	12.1	8	7.8	16.4	8.8		5.15	1	FALSE	2.644e-05	6.237e-09	S6(Phospho): 100; S7(Phospho): 100	Y
FALSE	High	Sequest HT (B2)	Unambiguous	dSEAGssTPTTSTR	N-Term(TMTpro); S6(Phospho); S7(Phospho)	8	Q3TKT4	Q8R569; Q3UI73; G3UX35; Q3TKT4; Q8R0K1; A0A0R4J170; Q3TKT4-2; Q3URH5	0	2	0.0403	0	1	1	930.884	1860.76	1860.76	0.81	0.00076	HCD (High Energy Collision Dissociation)	MS2	0		15	86	33.7316	11637	ECL04063-2.raw	F1.2	12.8	15.1	12.5	14.9	23.6	10.7	13.5	16.3	18.3	17.8	14	14.1	19.1	15.5	10.4	7.7	21	13.5		2.48	1	FALSE	2.644e-05	9.357e-05	S7(Phospho): 99.19; T8(Phospho): 49.8; T10(Phospho): 49.8	Y
FALSE	High	Sequest HT (B2)	Unambiguous	sRsGsESDDDDSHSk	N-Term(TMTpro); S1(Phospho); S3(Phospho); S5(Phospho); K15(TMTpro)	4	A0A1B0GRU8; Q9R1C7	Q9R1C7-2; A0PJI0; A0A1B0GRU8; Q9R1C7	1	3	0.0337	0	1	1	819.654	2456.95	2456.95	-1.28	-0.00105	HCD (High Energy Collision Dissociation)	MS2	12.7562		30.2	86	33.5118	11530	ECL04063-2.raw	F1.2	43.5	20.1	26	30.6	35.3	35.4	25	21.3	62.2	33.2	33.8	14.7	23.5	25.5	25.6	20.3	33	35.3		4.15	2	FALSE	2.644e-05	9.308e-06	S1(Phospho): 100; S3(Phospho): 100; S7(Phospho): 100	Y
FALSE	High	Sequest HT (B2)	Unambiguous	gssEDDEDTRTPDR	N-Term(TMTpro); S2(Phospho); S3(Phospho)	1	Q6DVA0	Q6DVA0	1	3	0.5138	0	1	1	681.934	2043.79	2043.79	-0.01	-1e-05	HCD (High Energy Collision Dissociation)	MS2	21.5948		29	86	33.4693	11509	ECL04063-2.raw	F1.2	31.1	31.7	30.1	29.4	32.1	26.4	26.5	28.5	41.7	36.5	26.8	34	30.5	28.5	19	16.8	30.2	22.7		3.25	1	FALSE	2.644e-05	3.882e-05	S2(Phospho): 100; S3(Phospho): 100	Y
FALSE	High	Sequest HT (B2)	Unambiguous	gSGTSPDEGDAQDsSESAR	N-Term(TMTpro); S14(Phospho)	2	A0A2I3BRT4	A0A2I3BRT4; Q8R0W0	0	3	0.024	0	1	1	746.311	2236.92	2236.92	0.33	0.00024	HCD (High Energy Collision Dissociation)	MS2	0		11.6	86	33.4182	11485	ECL04063-2.raw	F1.2	9.9	9.9	11	8.7	13	13.8	11.2	10.4	17.1	11.3	9.3	11	9.9	13.1	11.9	11.6	13.1	13.2		3.33	1	FALSE	2.644e-05	2.671e-05	S5(Phospho): 99.06	Y
FALSE	High	Sequest HT (B2)	Unambiguous	sGDEGsEDEASSGED	N-Term(TMTpro); S6(Phospho)	2	Q80XU3	A0A087WRY3; Q80XU3	0	2	0.0293	0	1	1	927.84	1854.67	1854.67	0.5	0.00046	HCD (High Energy Collision Dissociation)	MS2	0		15.3	86	33.3759	11466	ECL04063-2.raw	F1.2	16.5	8.2	15.4	12.5	10.3	17.6	12	15	13.1	17.7	14.7	12.4	20.2	21.9	11.8	14.2	22.1	19.8		3.41	1	FALSE	2.644e-05	4.145e-06	S6(Phospho): 100	Y
FALSE	High	Sequest HT (B2)	Unambiguous	nEEDEGHsNssPRHTEAAAAQR	N-Term(TMTpro); S8(Phospho); S10(Phospho); S11(Phospho)	3	Q60668-3	Q60668; Q3UXC8; Q60668-3	1	4	0.3241	0	1	1	735.044	2937.15	2937.15	0.85	0.00062	HCD (High Energy Collision Dissociation)	MS2	17.1087		18.2	86	33.0415	11306	ECL04063-2.raw	F1.2	18.3	15.1	21.7	22.1	21.3	21.6	11.4	18.2	19.3	20.1	17.1	28.2	15.6	16.7	11.9	14.4	20	15.8		4.69	1	FALSE	2.644e-05	3.948e-07	S8(Phospho): 100; S10(Phospho): 100; S11(Phospho): 100	Y
FALSE	High	Sequest HT (B2)	Unambiguous	tTQEGsSADDTGDTEGR	N-Term(TMTpro); S6(Phospho)	3	Q61687	Q8BSH0; Q61687; F6RDB7	0	2	0.0565	0	1	1	1055.94	2110.87	2110.87	-0.59	-0.00063	HCD (High Energy Collision Dissociation)	MS2	0		45.7	68.395	32.9745	11274	ECL04063-2.raw	F1.2	37.3	22.7	38.1	43	45.6	43.7	55.8	33.1	47.2	55.2	57.4	27.7	51.1	53.6	46.2	44.1	64.8	56.3		2.83	1	FALSE	2.644e-05	2.065e-06	S6(Phospho): 99.99	Y
FALSE	High	Sequest HT (B2)	Unambiguous	sSTQADsGSSEDEAASEAR	N-Term(TMTpro); S7(Phospho)	3	Q7TSB3	Q7TSB3; A0A0A6YWV7; Q9D8U0	0	3	0.0205	0	1	1	756.986	2268.94	2268.94	0.43	0.00033	HCD (High Energy Collision Dissociation)	MS2	17.5419		12.8	86	32.7657	11173	ECL04063-2.raw	F1.2	7.9	8.6	11.8	11.8	14.4	11.3	11.9	10.1	13.4	17.1	13.3	26	12.5	11.5	9	11.1	17.1	12.7		3.42	1	FALSE	2.644e-05	4.556e-07	S7(Phospho): 49.76; S9(Phospho): 49.76	Y
FALSE	High	Sequest HT (B2)	Unambiguous	gEEQEHsEPEEGSPR	N-Term(TMTpro); S7(Phospho)	1	A2A6A1	A2A6A1	0	3	0.1595	0	1	1	694.298	2080.88	2080.88	0	0	HCD (High Energy Collision Dissociation)	MS2	2.26804		76.7	86	32.6263	11107	ECL04063-2.raw	F1.2	79.9	62.5	78.7	94.3	72.2	73.5	52.9	82.1	141.1	89.2	75.8	87.7	56.2	70.7	49.6	56.2	92.9	66		6.02	1	FALSE	2.644e-05	1.003e-11	S7(Phospho): 100	Y
FALSE	High	Sequest HT (B2)	Unambiguous	gATEEEQQDsGSEPR	N-Term(TMTpro); S10(Phospho)	5	Q91VN6	Q3UAC4; Q3TI21; Q91VN6; A0A1S6GWJ4; Q9CUY2	0	3	0.0228	0	1	1	668.622	2003.85	2003.85	-0.62	-0.00041	HCD (High Energy Collision Dissociation)	MS2	24.7766		17.5	86	34.3426	11931	ECL04063-2.raw	F1.2	18.9	17.3	20.1	16.8	18.2	16.8	14.1	20.6	23	18.4	16.9	18.5	18.8	15	18.1	11.8	21.3	10.7		4.39	1	FALSE	2.644e-05	1.098e-07	S10(Phospho): 100	Y
FALSE	High	Sequest HT (B2)	Unambiguous	sGDEGSEDEASsGED	N-Term(TMTpro); S12(Phospho)	2	Q80XU3	A0A087WRY3; Q80XU3	0	2	0.0268	0	1	1	927.84	1854.67	1854.67	0.76	0.0007	HCD (High Energy Collision Dissociation)	MS2	0		10.8	86	34.4025	11958	ECL04063-2.raw	F1.2	7.9	8.4	9.7	9.9	10.5	7.9	14	10.1	13.6	11.2	12	7.5	14.6	14.9	9.1	8.9	12.1	12.1		2.61	1	FALSE	2.644e-05	1.709e-05	S6(Phospho): 100	Y
FALSE	High	Sequest HT (B2)	Unambiguous	gSGTsPDEGDAQDSSESAR	N-Term(TMTpro); S5(Phospho)	2	A0A2I3BRT4	A0A2I3BRT4; Q8R0W0	0	2	0.0651	0	1	1	1118.96	2236.91	2236.92	-0.59	-0.00066	HCD (High Energy Collision Dissociation)	MS2	0		23.3	86	34.4479	11980	ECL04063-2.raw	F1.2	24.8	23.4	24.8	15	26.7	27.5	35.8	15.1	21.5	13.7	15.8	33.9	16.4	16.7	36.4	24.5	18.8	29		3.07	1	FALSE	2.644e-05	1.519e-08	S5(Phospho): 99.99	Y
FALSE	High	Sequest HT (B2)	Unambiguous	sSTQADSGssEDEAASEAR	N-Term(TMTpro); S9(Phospho); S10(Phospho)	3	Q7TSB3	Q7TSB3; A0A0A6YWV7; Q9D8U0	0	3	0.0224	0	1	1	783.642	2348.91	2348.91	1.56	0.00122	HCD (High Energy Collision Dissociation)	MS2	53.9914		8.2	86	34.5024	12006	ECL04063-2.raw	F1.2	7.6	8.3	6.8	10.1	9	7	5	11.8	10.2	8.9	7.4	8.4	5.6	11	8.6	5.2	9.9	7.1		2.68	1	FALSE	2.644e-05	0.0001074	S7(Phospho): 66.66; S9(Phospho): 66.66; S10(Phospho): 66.66	Y
FALSE	High	Sequest HT (B2)	Unambiguous	vQsQEETRSDEEDR	N-Term(TMTpro); S3(Phospho)	5	G3X8T2	G3X8T2; Q0P678-2; H3BIW0; H3BKL4; Q0P678	1	3	0.2565	0	1	1	697.976	2091.91	2091.92	-0.47	-0.00033	HCD (High Energy Collision Dissociation)	MS2	22.1817		42.2	86	35.8933	12679	ECL04063-2.raw	F1.2	55.1	34.3	49.2	49.9	37.1	47.8	28.5	49.4	66.4	49	35.4	44.1	29.6	37	21.1	29.9	58	37.9		3.86	1	FALSE	2.644e-05	1.125e-05	S3(Phospho): 100	Y
FALSE	High	Sequest HT (B2)	Unambiguous	aSQDTEDEEsGASGSDSGSPAR	N-Term(TMTpro); S10(Phospho)	1	Q8K3W3	Q8K3W3	0	3	0.1099	0	1	1	842.013	2524.02	2524.03	-1.69	-0.00142	HCD (High Energy Collision Dissociation)	MS2	77.3224		9.7	86	35.824	12643	ECL04063-2.raw	F1.2	11.3	9.6	7.7	9	5.7	10.8	13	8	12	6.9	8.9	11.6	8	12	12.3	4.5	11.6	11.8		4.46	1	FALSE	2.644e-05	1.395e-09	S10(Phospho): 100	Y
FALSE	High	Sequest HT (B2)	Unambiguous	rEsDEsGEsAPEEGGEGAR	N-Term(TMTpro); S3(Phospho); S6(Phospho); S9(Phospho)	3	A0A087WP33	A0A087WP33; Q3ZAQ4; A1A4C2	1	3	0.8447	0	1	1	831.643	2492.91	2492.92	-1.51	-0.00126	HCD (High Energy Collision Dissociation)	MS2	0		21	86	35.8086	12636	ECL04063-2.raw	F1.2	23.4	15.4	25.8	18.3	16.2	20.3	25.1	14.9	25.3	17.7	23.8	19.3	24	16.3	21.3	21.5	22.7	27.1		5.73	1	FALSE	2.644e-05	2.892e-09	S3(Phospho): 100; S6(Phospho): 100; S9(Phospho): 100	Y
FALSE	High	Sequest HT (B2)	Unambiguous	aSVRGssEDDEDTR	N-Term(TMTpro); S6(Phospho); S7(Phospho)	1	Q6DVA0	Q6DVA0	1	3	0.3056	0	1	1	663.27	1987.8	1987.8	-0.76	-0.00051	HCD (High Energy Collision Dissociation)	MS2	78.8902		52.9	86	35.5848	12523	ECL04063-2.raw	F1.2	58.1	53	61.3	54.3	45.8	66.7	43.5	45.8	80.1	59.5	43.8	53.8	52.7	41.1	52.9	35.3	51.7	53.3		4.09	1	FALSE	2.644e-05	2.254e-05	S6(Phospho): 100; S7(Phospho): 100	Y
FALSE	High	Sequest HT (B2)	Unambiguous	hTDDEmtGYVAtR	N-Term(TMTpro); M6(Oxidation); T7(Phospho); T12(Phospho)	5	P47811	P47811-4; B2KF34; P47811; B2KF35; P47811-3	0	3	0.1203	0	1	1	659.266	1975.78	1975.78	0.25	0.00016	HCD (High Energy Collision Dissociation)	MS2	5.8778		26.6	86	35.4925	12479	ECL04063-2.raw	F1.2	22.7	23.2	17.9	27.8	30.7	16.5	26.6	23.4	31.7	35.9	25.9	15.3	24.9	28.8	20.9	28.6	44.6	34.5		4.49	1	FALSE	2.644e-05	2.089e-07	T7(Phospho): 100; Y9(Phospho): 100	Y
FALSE	High	Sequest HT (B2)	Unambiguous	vNGDDHHEEDmDmsD	N-Term(TMTpro); M11(Oxidation); M13(Oxidation); S14(Phospho)	7	F6RDI8; Q3UIX4	Q3UUW4; Q3URV9; B7ZNC5; F6RDI8; Q8BV04; E9Q6E5; Q3UIX4	0	3	0.898	0	1	1	721.259	2161.76	2161.76	-0.4	-0.00029	HCD (High Energy Collision Dissociation)	MS2	16.9603		37.6	65.724	32.5132	11051	ECL04063-2.raw	F1.2	20.1	29.7	33	39	37	28.2	46.5	34.7	50.4	38.4	43.5	38.9	41.9	41.1	33.2	39.6	44.2	37.8		4.51	2	FALSE	2.644e-05	7.48e-07	S14(Phospho): 100	Y
FALSE	High	Sequest HT (B2)	Unambiguous	eSEYEssDEEDRQR	N-Term(TMTpro); S6(Phospho); S7(Phospho)	3	Q3UZ01	Q3UZ01-2; F6TN13; Q3UZ01	1	3	0.1687	0	1	1	741.621	2222.85	2222.84	2.15	0.0016	HCD (High Energy Collision Dissociation)	MS2	7.80654		50.6	86	35.364	12419	ECL04063-2.raw	F1.2	67.5	46.6	63.3	61.6	50.4	56.9	46	50	53.8	53.3	58	53.9	35.1	39.9	38.7	40.2	55.3	41.7		4.98	1	FALSE	2.644e-05	1.464e-07	S6(Phospho): 100; S7(Phospho): 100	Y
FALSE	High	Sequest HT (B2)	Unambiguous	tTQEGssADDTGDTEGR	N-Term(TMTpro); S6(Phospho); S7(Phospho)	3	Q61687	Q8BSH0; Q61687; F6RDB7	0	2	0.2364	0	1	1	1095.92	2190.84	2190.84	-0.43	-0.00047	HCD (High Energy Collision Dissociation)	MS2	0		15.7	86	34.9554	12224	ECL04063-2.raw	F1.2	11.9	11.9	14.9	13.5	11.3	14.9	16	11	16.9	14.1	17.4	10.2	23.4	15.8	15.2	16.1	25.9	23.1		3.13	1	FALSE	2.644e-05	3.681e-07	S6(Phospho): 100; S7(Phospho): 100	Y
FALSE	High	Sequest HT (B2)	Unambiguous	vQSQEEtRsDEEDR	N-Term(TMTpro); T7(Phospho); S9(Phospho)	5	G3X8T2	G3X8T2; Q0P678-2; H3BIW0; H3BKL4; Q0P678	1	3	0.1507	0	1	1	724.632	2171.88	2171.88	-0.65	-0.00047	HCD (High Energy Collision Dissociation)	MS2	30.3461		20	86	34.8359	12168	ECL04063-2.raw	F1.2	21.2	17.2	16.2	22.4	21	19.7	18.4	15.5	34.5	23.8	18.7	16.9	20.5	18.8	12.9	18.2	26.9	16.9		3.65	1	FALSE	2.644e-05	3.971e-05	T7(Phospho): 99.11; S9(Phospho): 99.99	Y
FALSE	High	Sequest HT (B2)	Unambiguous	rQSSssAGDsDGEQEDSPATR	N-Term(TMTpro); S5(Phospho); S6(Phospho); S10(Phospho)	1	Q9D2U5	Q9D2U5	1	3	0.0364	0	1	1	904.343	2711.01	2711.02	-1.79	-0.00161	HCD (High Energy Collision Dissociation)	MS2	0		23.5	86	34.8294	12166	ECL04063-2.raw	F1.2	30.1	25.5	26.1	23.7	24.2	34.8	24.8	19.6	21.4	16	25.6	28.8	19.4	15.6	19.4	20.1	26	21.7		6.05	1	FALSE	2.644e-05	5.932e-10	S3(Phospho): 99.99; S5(Phospho): 98.85; S10(Phospho): 100	Y
FALSE	High	Sequest HT (B2)	Unambiguous	hDtPDtsPPR	N-Term(TMTpro); T3(Phospho); T6(Phospho); S7(Phospho)	2	Q8R149	Q8R149-2; Q8R149	0	3	0.8032	0	1	1	556.212	1666.62	1666.62	-1.52	-0.00084	HCD (High Energy Collision Dissociation)	MS2	56.8778		11.7	86	34.5554	12031	ECL04063-2.raw	F1.2	11.7	9.9	14.4	13.1	9.9	14.3	9.9	9	12	11.9	16.9	7.5	11.2	10.5	11.5	11.6	14.2	11.8		4.42	1	FALSE	2.644e-05	6.386e-05	T3(Phospho): 100; T6(Phospho): 100; S7(Phospho): 100	Y
FALSE	High	Sequest HT (B2)	Unambiguous	eTEsAPGsPR	N-Term(TMTpro); S4(Phospho); S8(Phospho)	3	Z4YJT3	Q3UU34; Z4YJT3; Q6ZQ58	0	2	0.0613	0	1	1	747.813	1494.62	1494.62	-0.95	-0.00071	HCD (High Energy Collision Dissociation)	MS2	14.7737		91.1	86	35.1495	12317	ECL04063-2.raw	F1.2	114.4	85.4	76.6	110.2	83.4	90.8	69.9	99.7	119.5	83.1	74.2	81.9	70.7	105	89.1	90.6	109	88.7		3.59	1	FALSE	2.644e-05	0.0001297	S4(Phospho): 100; S8(Phospho): 100	Y
FALSE	High	Sequest HT (B2)	Unambiguous	rRADsEsEEDEQESEEVR	N-Term(TMTpro); S5(Phospho); S7(Phospho)	1	Q3TQI7	Q3TQI7	2	3	0.1525	0	1	1	882.028	2644.07	2644.07	-1.3	-0.00115	HCD (High Energy Collision Dissociation)	MS2	56.4064		31.3	86	36.0616	12761	ECL04063-2.raw	F1.2	30.6	24.1	38.1	30.5	36.5	24.1	31.3	25.6	32.4	32.3	33.4	35.3	37.5	30.2	29.4	29.4	32.2	30.3		5.18	1	FALSE	2.644e-05	6.106e-08	S5(Phospho): 100; S7(Phospho): 100	Y
FALSE	High	Sequest HT (B2)	Unambiguous	rAsVRGssEDDEDTR	N-Term(TMTpro); S3(Phospho); S7(Phospho); S8(Phospho)	1	Q6DVA0	Q6DVA0	2	3	0.4777	0	1	1	741.96	2223.87	2223.86	0.91	0.00067	HCD (High Energy Collision Dissociation)	MS2	0		17	86	32.4786	11033	ECL04063-2.raw	F1.2	19.2	12.3	15.4	14.8	17.6	21.7	11.8	15.1	24.2	20.1	17	14.1	18.6	17.5	18.2	15.8	18.3	14.8		3.37	1	FALSE	2.644e-05	9.542e-05	S3(Phospho): 100; S7(Phospho): 100; S8(Phospho): 99.98	Y
FALSE	High	Sequest HT (B2)	Unambiguous	rQSSSsAGDsDGEQEDSPATR	N-Term(TMTpro); S6(Phospho); S10(Phospho)	1	Q9D2U5	Q9D2U5	1	3	0.1462	0	1	1	877.688	2631.05	2631.05	-1.61	-0.00141	HCD (High Energy Collision Dissociation)	MS2	0		10.6	86	31.2397	10521	ECL04063-2.raw	F1.2	8.8	14.1	10.7	10.3	9.3	13.3	13.2	6.8	10.4	11	14.5	14.6	6.8	9.8	8.7	9.3	12.2	7.1		3.42	1	FALSE	2.644e-05	0.0001168	S3(Phospho): 25; S4(Phospho): 25; S5(Phospho): 25; S6(Phospho): 25; S10(Phospho): 100	Y
FALSE	High	Sequest HT (B2)	Unambiguous	sGDEGSEDEASsGED	N-Term(TMTpro); S12(Phospho)	2	Q80XU3	A0A087WRY3; Q80XU3	0	2	0.0028	0	1	1	927.84	1854.67	1854.67	0.76	0.0007	HCD (High Energy Collision Dissociation)	MS2	0		22.1	86	31.2157	10509	ECL04063-2.raw	F1.2	21.4	14.3	19.2	21.3	18.7	19.5	27.9	18.8	23.2	18.7	23.1	15.6	20.4	32.8	22	18.6	35.6	26.2		3.55	1	FALSE	2.644e-05	9.206e-07	S11(Phospho): 50; S12(Phospho): 50	Y
FALSE	High	Sequest HT (B2)	Unambiguous	vNGDDHHEEDmDmsD	N-Term(TMTpro); M11(Oxidation); M13(Oxidation); S14(Phospho)	7	F6RDI8; Q3UIX4	Q3UUW4; Q3URV9; B7ZNC5; F6RDI8; Q8BV04; E9Q6E5; Q3UIX4	0	3	0.73	0	1	1	721.26	2161.77	2161.76	0.36	0.00026	HCD (High Energy Collision Dissociation)	MS2	16.0363		77.3	69.728	31.0785	10444	ECL04063-2.raw	F1.2	49.8	54.7	73	74.4	94.5	79.1	84.4	71.2	100.3	73.7	86.7	50	89.9	86.3	81.1	76.8	87.4	78.6		4.63	2	FALSE	2.644e-05	2.381e-07	S14(Phospho): 100	Y
FALSE	High	Sequest HT (B2)	Unambiguous	mPEsNSAEGSDR	N-Term(Prot)(Met-loss); N-Term(TMTpro); S4(Phospho)	7	Q9QXE0	E9Q7H7; E9Q0K0; Q9QXE0; D3YZ54; D6RDE9; E9Q9L4; E9PWM4	0	2	0.1241	0	1	1	766.83	1532.65	1532.65	-1.67	-0.00128	HCD (High Energy Collision Dissociation)	MS2	0		40.6	86	30.9301	10375	ECL04063-2.raw	F1.2	54	39.7	53	58.8	53.9	65.6	25.3	32.8	36.8	38.7	34.9	25.9	20.6	28.2	39.8	34.7	50.5	37.8	No Quan Labels	2.82	1	FALSE	2.644e-05	0.0001201	S4(Phospho): 99.99	Y
FALSE	High	Sequest HT (B2)	Unambiguous	gSGsEQEGEEEEGGER	N-Term(TMTpro); S4(Phospho)	2	Q62018	Q62018; Q62018-3	0	3	0.0511	0	1	1	683.945	2049.82	2049.82	0.08	6e-05	HCD (High Energy Collision Dissociation)	MS2	48.3862		15.4	86	30.8846	10354	ECL04063-2.raw	F1.2	13.5	11.9	14.3	12	16.4	17.2	12.9	16.4	18.7	17.8	14.6	18.9	16.7	17.5	14.8	13.7	15.3	14.9		4.11	1	FALSE	2.644e-05	3.239e-06	S4(Phospho): 100	Y
FALSE	High	Sequest HT (B2)	Unambiguous	aQEDGQDsEDGPR	N-Term(TMTpro); S8(Phospho)	4	Q3UMU9-2; Q3UMU9	Q3UMU9-4; Q3UMU9-3; Q3UMU9-2; Q3UMU9	0	2	0.7749	0	1	1	894.374	1787.74	1787.74	-0.1	-9e-05	HCD (High Energy Collision Dissociation)	MS2	0		74.1	86	30.863	10345	ECL04063-2.raw	F1.2	67.9	55.2	75.8	72.3	94.1	75	53.7	60.2	86.1	81.2	93.1	83.5	62.3	76.4	53.6	48.3	109.1	87.5		3.82	2	FALSE	2.644e-05	2.72e-07	S8(Phospho): 100	Y
FALSE	High	Sequest HT (B2)	Unambiguous	yQDHEEEDDGDsDEDSHTHR	N-Term(TMTpro); S12(Phospho)	3	Q9QZV4	Q9QZV4; G5E8J6; B9EIW1	0	4	0.1544	0	1	1	700.769	2800.05	2800.06	-0.65	-0.00046	HCD (High Energy Collision Dissociation)	MS2	12.4902		21	86	30.8123	10324	ECL04063-2.raw	F1.2	10.7	24.9	12.6	11	14.8	19.5	12.7	37.6	13.5	42	10.8	20.3	51.1	22.1	17.8	8.8	22.3	26.3		7.32	1	FALSE	2.644e-05	1.065e-12	S12(Phospho): 100	Y
FALSE	High	Sequest HT (B2)	Unambiguous	sGSEQSDNESVQSGR	N-Term(TMTpro); S1(Phospho)	2	Q62018	Q62018; Q62018-3	0	2	0.0765	0	1	1	975.92	1950.83	1950.84	-1.32	-0.00128	HCD (High Energy Collision Dissociation)	MS2	0		38.3	86	30.7451	10292	ECL04063-2.raw	F1.2	38.4	17.1	36.1	44.1	43.8	41.1	42	31.5	41.6	31.9	55.5	30.3	31.2	45.8	33.1	40.2	41.8	44.7		3.4	1	FALSE	2.644e-05	1.261e-05	S1(Phospho): 99.33	Y
FALSE	High	Sequest HT (B2)	Unambiguous	nEEDEGHSNssPRHTEAAAAQR	N-Term(TMTpro); S10(Phospho); S11(Phospho)	3	Q60668-3	Q60668; Q3UXC8; Q60668-3	1	4	0.0486	0	1	1	715.052	2857.19	2857.19	0.51	0.00036	HCD (High Energy Collision Dissociation)	MS2	22.7465		20.8	86	30.6098	10225	ECL04063-2.raw	F1.2	17.9	18.5	24.6	23.6	23.8	24.4	16.3	24.4	23.4	25.3	22.6	14.3	18.6	23.3	15.7	17.3	22.3	17.6		5.35	1	FALSE	2.644e-05	1.754e-08	S10(Phospho): 99.99; S11(Phospho): 99.99	Y
FALSE	High	Sequest HT (B2)	Unambiguous	sGSGEDEssEDEAR	N-Term(TMTpro); S8(Phospho); S9(Phospho)	1	Q8K2T8	Q8K2T8	0	2	0.3599	0	1	1	959.849	1918.69	1918.69	-0.12	-0.00011	HCD (High Energy Collision Dissociation)	MS2	0		11.9	86	30.5562	10198	ECL04063-2.raw	F1.2	13.8	12.8	13	13.6	14	10.5	12.1	8.3	15.8	8.7	14.7	5.8	12.3	10.6	8.3	11.3	15.6	12.9		2.89	1	FALSE	2.644e-05	4.776e-05	S8(Phospho): 100; S9(Phospho): 100	Y
FALSE	High	Sequest HT (B2)	Unambiguous	gsSEDDEDTRTPDR	N-Term(TMTpro); S2(Phospho)	1	Q6DVA0	Q6DVA0	1	3	0.0234	0	1	1	655.279	1963.82	1963.82	1.7	0.00111	HCD (High Energy Collision Dissociation)	MS2	0		27.9	86	31.3136	10552	ECL04063-2.raw	F1.2	30.1	29.1	34.4	29.3	24.2	35	17.2	32.4	37.2	24.8	30.2	31.8	23.5	25	21.8	22.2	31.1	22.6		3.42	1	FALSE	2.644e-05	1.891e-05	S2(Phospho): 100	Y
FALSE	High	Sequest HT (B2)	Unambiguous	vNGDDHHEEDmDmsD	N-Term(TMTpro); M11(Oxidation); M13(Oxidation); S14(Phospho)	7	F6RDI8; Q3UIX4	Q3UUW4; Q3URV9; B7ZNC5; F6RDI8; Q8BV04; E9Q6E5; Q3UIX4	0	3	0.8995	0	1	1	721.26	2161.77	2161.76	0.95	0.00069	HCD (High Energy Collision Dissociation)	MS2	0.40114		29.3	3.502	31.3685	10574	ECL04063-2.raw	F1.2	20.5	16.1	30.2	25.4	24.8	28.7	43.3	22.2	35.3	27.8	38.7	27.6	37.6	32.5	31.3	25.6	33	27.9		4.08	2	FALSE	2.644e-05	1.349e-05	S14(Phospho): 100	Y
FALSE	High	Sequest HT (B2)	Unambiguous	aQEDGQDsEDGPR	N-Term(TMTpro); S8(Phospho)	4	Q3UMU9-2; Q3UMU9	Q3UMU9-4; Q3UMU9-3; Q3UMU9-2; Q3UMU9	0	2	0.6183	0	1	1	894.374	1787.74	1787.74	0.51	0.00046	HCD (High Energy Collision Dissociation)	MS2	0		103.3	86	32.3848	10988	ECL04063-2.raw	F1.2	76.5	74.3	111.1	101.7	106.7	106.1	71.8	93	142.6	124	103.6	108.7	99.4	104.3	82.8	81.1	157.9	115.9		3.17	2	FALSE	2.644e-05	5.467e-06	S8(Phospho): 100	Y
FALSE	High	Sequest HT (B2)	Unambiguous	rQSSSsAGDsDGEQEDSPATR	N-Term(TMTpro); S6(Phospho); S10(Phospho)	1	Q9D2U5	Q9D2U5	1	3	0.1755	0	1	1	877.689	2631.05	2631.05	0.06	6e-05	HCD (High Energy Collision Dissociation)	MS2	37.2725		13.6	86	32.2716	10932	ECL04063-2.raw	F1.2	18.8	15.3	14.9	12.7	15.8	18.8	15.3	13.6	12.5	12.9	12.9	14.7	8.6	11	11.7	9.7	14.5	11.6		4.9	1	FALSE	2.644e-05	7.864e-08	S3(Phospho): 50; S4(Phospho): 50; S10(Phospho): 100	Y
FALSE	High	Sequest HT (B2)	Unambiguous	gsGsEQEGEEEEGGER	N-Term(TMTpro); S2(Phospho); S4(Phospho)	2	Q62018	Q62018; Q62018-3	0	2	0.7486	0	1	1	1065.4	2129.79	2129.79	-0.23	-0.00025	HCD (High Energy Collision Dissociation)	MS2	0		18	86	32.2659	10929	ECL04063-2.raw	F1.2	10.8	13.3	13.9	17.2	19	13.2	20.4	18.9	22.8	20.4	19.5	14.8	25.4	23.5	14.8	14.9	24.6	16.2		3.54	1	FALSE	2.644e-05	3.849e-07	S2(Phospho): 100; S4(Phospho): 100	Y
FALSE	High	Sequest HT (B2)	Unambiguous	aQEDGQDsEDGPR	N-Term(TMTpro); S8(Phospho)	4	Q3UMU9-2; Q3UMU9	Q3UMU9-4; Q3UMU9-3; Q3UMU9-2; Q3UMU9	0	2	0.752	0	1	1	894.375	1787.74	1787.74	0.92	0.00082	HCD (High Energy Collision Dissociation)	MS2	0		37.1	86	32.2166	10904	ECL04063-2.raw	F1.2	34.1	30.7	40	34.6	43.6	41	31.4	33.1	50.8	44.5	38.4	31.9	33.6	44.3	28.7	24.8	50.5	32.4		3.67	2	FALSE	2.644e-05	2.416e-07	S8(Phospho): 100	Y
FALSE	High	Sequest HT (B2)	Unambiguous	gEEQEHsEPEEGsPR	N-Term(TMTpro); S7(Phospho); S13(Phospho)	1	A2A6A1	A2A6A1	0	3	0.7336	0	1	1	720.953	2160.84	2160.84	-0.54	-0.00039	HCD (High Energy Collision Dissociation)	MS2	62.1183		52.5	33.666	32.0626	10835	ECL04063-2.raw	F1.2	33.1	44.9	47.7	53.2	66.3	45.1	49	49.1	74.5	61.7	54.9	48.4	54.9	54.8	47.8	45.6	65.5	49.3		4.88	1	FALSE	2.644e-05	3.104e-06	S7(Phospho): 100; S13(Phospho): 100	Y
FALSE	High	Sequest HT (B2)	Unambiguous	sQEEDSsLHsNAsSR	N-Term(TMTpro); S7(Phospho); S10(Phospho); S13(Phospho)	4	E9PZM4	Q3V177; E9PZM4; Q3UZW3; F7CDZ7	0	3	0.2943	0	1	1	726.61	2177.81	2177.81	1.35	0.00098	HCD (High Energy Collision Dissociation)	MS2	21.7062		33.8	86	31.9161	10781	ECL04063-2.raw	F1.2	32.6	27.9	30.8	33.5	29.9	28.1	33.2	31.2	38.9	35.8	37.8	28.6	38.6	40	29.4	26.1	41.6	44.1		5.64	1	FALSE	2.644e-05	3.117e-07	S7(Phospho): 99.99; S10(Phospho): 100; S13(Phospho): 99.21	Y
FALSE	High	Sequest HT (B2)	Unambiguous	eDSEVQNEsDGHTDR	N-Term(TMTpro); S9(Phospho)	3	Q8C1D8	A0A1D5RLV0; Q8C1D8; Q8C1D8-2	0	3	0.1262	0	1	1	701.293	2101.86	2101.86	-0.04	-3e-05	HCD (High Energy Collision Dissociation)	MS2	0		30.7	86	31.817	10752	ECL04063-2.raw	F1.2	31.9	27.4	34.7	27.3	26.4	30.2	27.1	31.6	44	41.2	24.8	30.2	33.7	28.5	22.7	21.3	39.8	29.9		5.15	1	FALSE	2.644e-05	7.98e-10	S9(Phospho): 100	Y
FALSE	High	Sequest HT (B2)	Unambiguous	nEEDEGHsNsSPRHTEAAAAQR	N-Term(TMTpro); S8(Phospho); S10(Phospho)	3	Q60668-3	Q60668; Q3UXC8; Q60668-3	1	4	0.0286	0	1	1	715.052	2857.18	2857.19	-0.52	-0.00037	HCD (High Energy Collision Dissociation)	MS2	0		29.9	86	31.7678	10735	ECL04063-2.raw	F1.2	25.4	26.7	31.8	20.7	37.5	27.5	36.8	25	30.9	30	35.3	27.1	35.5	35.2	30.8	22.4	29.1	31.6		5.6	1	FALSE	2.644e-05	1.055e-08	S8(Phospho): 100; S10(Phospho): 50; S11(Phospho): 50	Y
FALSE	High	Sequest HT (B2)	Unambiguous	sGsEQsDNESVQSGR	N-Term(TMTpro); S3(Phospho); S6(Phospho)	2	Q62018	Q62018; Q62018-3	0	3	0.0683	0	1	1	677.606	2030.8	2030.8	-0.01	-1e-05	HCD (High Energy Collision Dissociation)	MS2	0		22	48.434	31.6838	10708	ECL04063-2.raw	F1.2	22.4	13.1	17.8	26.6	22.8	17.9	27.8	25.8	23.8	14.6	30.2	15.1	26.5	17.1	22.8	17.6	26.6	27.3		5.42	1	FALSE	2.644e-05	1.602e-07	S3(Phospho): 99.24; S6(Phospho): 100	Y
FALSE	High	Sequest HT (B2)	Unambiguous	gEEQEHSEPEEGsPR	N-Term(TMTpro); S13(Phospho)	1	A2A6A1	A2A6A1	0	3	0.2529	0	1	1	694.297	2080.88	2080.88	-0.35	-0.00025	HCD (High Energy Collision Dissociation)	MS2	33.814		26.8	86	31.5996	10674	ECL04063-2.raw	F1.2	32.5	26.8	24.3	28.1	27.7	29.3	28.8	26.3	34.7	32.6	23.3	27.3	23.1	24.6	17.8	19.2	31.8	24		5.22	1	FALSE	2.644e-05	1.382e-09	S13(Phospho): 100	Y
FALSE	High	Sequest HT (B2)	Unambiguous	aASEDmTsDEER	N-Term(TMTpro); M6(Oxidation); S8(Phospho)	4	Q924A2	Q924A2; Q924A2-2; E9QP01; E9Q6T8	0	2	0.0687	0	1	1	870.852	1740.7	1740.7	0.32	0.00028	HCD (High Energy Collision Dissociation)	MS2	0		29.5	86	31.5897	10670	ECL04063-2.raw	F1.2	21.3	20.3	31.5	48.4	25.9	23.1	23.4	34.4	44.1	36.2	27.3	26	27.9	28.7	16.2	31.9	50.3	14.9		2.62	1	FALSE	2.644e-05	8.269e-05	S8(Phospho): 99.47	Y
FALSE	High	Sequest HT (B2)	Unambiguous	aASEDmtsDEER	N-Term(TMTpro); M6(Oxidation); T7(Phospho); S8(Phospho)	4	Q924A2	Q924A2; Q924A2-2; E9QP01; E9Q6T8	0	2	0.249	0	1	1	910.833	1820.66	1820.66	-1.27	-0.00116	HCD (High Energy Collision Dissociation)	MS2	0		23.4	86	32.0962	10848	ECL04063-2.raw	F1.2	15.7	18.7	24.1	27.8	19.1	23.6	14	25.1	35.7	30	27.2	23.1	29.8	23.7	11.2	22.8	31.1	18.2		2.45	1	FALSE	2.644e-05	0.0001231	T7(Phospho): 100; S8(Phospho): 100	Y
FALSE	High	Sequest HT (B2)	Unambiguous	qESDEDsDsDQPSR	N-Term(TMTpro); S7(Phospho); S9(Phospho)	2	Q62018	Q62018; Q62018-3	0	2	0.2331	0	1	1	1029.88	2058.75	2058.75	0.32	0.00033	HCD (High Energy Collision Dissociation)	MS2	0		11.9	86	30.1077	9983	ECL04063-2.raw	F1.2	13.9	5.9	10.8	14.5	12.1	10.8	7	11	16.9	15.3	14.7	8.9	13.2	9.5	9.3	8.9	16.9	15.2		2.96	1	FALSE	2.644e-05	0.0001324	S3(Phospho): 50.18; S7(Phospho): 50.18; S9(Phospho): 99.64	Y
FALSE	High	Sequest HT (B2)	Unambiguous	eEEENSSNDTASQSTsPSQPR	N-Term(TMTpro); S16(Phospho)	6	Q8QZV8	Q8QZV8; A0A0U1RPL2; P45481; F8VPR5; Q6GQV9; A0A0U1RQB6	0	3	0.0248	0	1	1	888.711	2664.12	2664.12	-1.98	-0.00176	HCD (High Energy Collision Dissociation)	MS2	13.73		14.6	86	36.1673	12814	ECL04063-2.raw	F1.2	11.5	13.3	13.8	18	18.1	10.6	11.8	17.1	29.9	14.5	8.4	15.2	11.7	12.9	12.1	10.5	20.3	13.2		5.64	1	FALSE	2.644e-05	4.221e-10	S16(Phospho): 98.6	Y
FALSE	High	Sequest HT (B2)	Unambiguous	qHREsGEGEEEVADSAR	N-Term(TMTpro); S5(Phospho)	2	Q505F5	Q505F5; E9PV22	1	3	0.5012	0	1	1	757.338	2270	2270	-1	-0.00076	HCD (High Energy Collision Dissociation)	MS2	18.0557		45.6	86	36.3463	12896	ECL04063-2.raw	F1.2	29.3	26.7	33.3	77.6	65.1	39	31	27.4	47.7	80.6	57.1	43.8	33.1	33.9	35.7	59.1	61.4	39.6		4.19	1	FALSE	2.644e-05	2.947e-06	S5(Phospho): 100	Y
FALSE	High	Sequest HT (B2)	Unambiguous	sSGGEEEAEEADEsSADGASTGER	N-Term(TMTpro); S14(Phospho)	5	Q3V0N4	Q3V0N4; Q6PGF5; Q3UYW7; Q6ZQH0; Q8K0N8	0	3	0.0123	0	1	1	914.367	2741.09	2741.09	-0.58	-0.00053	HCD (High Energy Collision Dissociation)	MS2	0		10.9	86	40.0515	14618	ECL04063-2.raw	F1.2	9.2	5.6	6.9	14.1	11.4	13.5	15.9	12.3	13.5	10.2	10.1	9.6	8	11.9	9.9	8.6	12.9	13.1		7.29	1	FALSE	2.644e-05	1.033e-14	S14(Phospho): 50; S15(Phospho): 50	Y
FALSE	High	Sequest HT (B2)	Unambiguous	nEYPDEESsDRDEDSR	N-Term(TMTpro); S9(Phospho)	1	Q7TPE5	Q7TPE5	1	3	0.0027	0	1	1	776.314	2326.93	2326.93	0.38	0.00029	HCD (High Energy Collision Dissociation)	MS2	55.9946		22.6	86	40.0151	14602	ECL04063-2.raw	F1.2	23.4	30.5	20.8	24.5	17.5	23.7	21	38.1	24.9	19.6	20.8	20.1	19.2	25.5	16.6	19.5	24	18.4		3.7	1	FALSE	2.644e-05	5.635e-06	S8(Phospho): 50; S9(Phospho): 50	Y
FALSE	High	Sequest HT (B2)	Unambiguous	eAGsEAESSSADPGPGR	N-Term(TMTpro); S4(Phospho)	5	P56183	P56183-3; Q05CN2; Q05DT3; P56183-2; P56183	0	3	0.3046	0	1	1	663.29	1987.86	1987.86	0.06	4e-05	HCD (High Energy Collision Dissociation)	MS2	0		24.8	86	39.986	14591	ECL04063-2.raw	F1.2	18.7	23.8	20	25.9	28.3	17.7	22.8	23.1	21	27.8	31.3	28.8	32.1	29.3	19.4	21.6	31.4	24.1		4.76	1	FALSE	2.644e-05	1.12e-08	S4(Phospho): 100	Y
FALSE	High	Sequest HT (B2)	Unambiguous	rGGGsGGGDEsEGEEVDED	N-Term(TMTpro); S5(Phospho); S11(Phospho)	3	O35295	Q3UTJ8; O35295; Q8BQK8	1	3	0.8657	0	1	1	767.949	2301.83	2301.84	-0.73	-0.00056	HCD (High Energy Collision Dissociation)	MS2	28.4397		10.1	86	39.9789	14587	ECL04063-2.raw	F1.2	10.3	14.7	7.4	9.8	11	7	7.9	10.1	11.7	9.3	9.3	13.8	11.8	8	11.7	8.6	12.3	7.8		4.17	1	FALSE	2.644e-05	5.628e-05	S5(Phospho): 100; S11(Phospho): 100	Y
FALSE	High	Sequest HT (B2)	Unambiguous	rNsDRsEDGYHsDGDYGEHDYR	N-Term(TMTpro); S3(Phospho); S6(Phospho); S12(Phospho)	8	Q91YE7	A0A0A6YX44; S4R1U7; S4R1V5; Q91YE7-2; S4R184; Q3UZ84; S4R1N4; Q91YE7	2	4	0.14	0	1	1	794.294	3174.15	3174.16	-1.33	-0.00105	HCD (High Energy Collision Dissociation)	MS2	20.5623		9.9	86	39.9656	14581	ECL04063-2.raw	F1.2	8.6	7	11.5	16.3	7.4	9.3	7.6	10.7	11.3	13	7.8	8	11	11.2	11	7.8	11.8	7.7		4.57	1	FALSE	2.644e-05	1.977e-05	S3(Phospho): 100; S6(Phospho): 100; S12(Phospho): 100	Y
FALSE	High	Sequest HT (B2)	Unambiguous	vNGDDHHEEDmDMsD	N-Term(TMTpro); M11(Oxidation); S14(Phospho)	7	F6RDI8; Q3UIX4	Q3UUW4; Q3URV9; B7ZNC5; F6RDI8; Q8BV04; E9Q6E5; Q3UIX4	0	3	0.1645	0	1	1	715.927	2145.77	2145.77	-1.13	-0.00081	HCD (High Energy Collision Dissociation)	MS2	54.914		17.5	86	39.7495	14502	ECL04063-2.raw	F1.2	11.3	12.8	13.3	16	16	14.9	23.2	20.6	21.8	17.3	21.5	18.6	16.2	21	15.9	16.8	19.4	18.4		3.89	2	FALSE	2.644e-05	2.098e-06	S14(Phospho): 100	Y
FALSE	High	Sequest HT (B2)	Unambiguous	eAGsEAEsSSADPGPGR	N-Term(TMTpro); S4(Phospho); S8(Phospho)	5	P56183	P56183-3; Q05CN2; Q05DT3; P56183-2; P56183	0	3	0.1689	0	1	1	689.947	2067.83	2067.82	1.36	0.00094	HCD (High Energy Collision Dissociation)	MS2	12.2926		14.7	86	39.7059	14487	ECL04063-2.raw	F1.2	10.2	14.5	13	11.3	14.1	14.1	18.7	13.3	17.6	15.2	17.4	13.6	15.8	12.5	12.8	13.6	21.7	14.8		3.79	1	FALSE	2.644e-05	2.414e-06	S4(Phospho): 100; S8(Phospho): 99.35	Y
FALSE	High	Sequest HT (B2)	Unambiguous	sDVsDQEEDEESER	N-Term(TMTpro); S4(Phospho)	3	Q9R0L6	Q9R0L6; B2RSW8; Q9R0L6-2	0	3	0.1293	0	1	1	679.942	2037.81	2037.81	1.37	0.00093	HCD (High Energy Collision Dissociation)	MS2	58.7096		9.5	86	39.6787	14476	ECL04063-2.raw	F1.2	7.9	11.8	12.9	6.7	9.2	11.4	8.4	7.3	9.8	12.1	9.9	8.3	11	9.3	5.6	9.5	9.4	10.1		3.48	1	FALSE	2.644e-05	5.667e-06	S4(Phospho): 100	Y
FALSE	High	Sequest HT (B2)	Unambiguous	gDVEGsQsQDEGEGSGESER	N-Term(TMTpro); S6(Phospho); S8(Phospho)	4	Q9CW03	Q6PIE1; Q6PFZ4; Q9CW03; Q6P5E5	0	3	0.0764	0	1	1	834.987	2502.95	2502.95	-0.45	-0.00038	HCD (High Energy Collision Dissociation)	MS2	0		7.7	86	39.6067	14443	ECL04063-2.raw	F1.2	11.5	5.3	3	7.6	9.9	6.2	12.3	10.4	6.4	8.5	4.9	13.6	7	8	3.9	6.1	8.6	5.9		3.14	1	FALSE	2.644e-05	1.304e-05	S6(Phospho): 50.34; S8(Phospho): 50.34; S15(Phospho): 97.99	Y
FALSE	High	Sequest HT (B2)	Unambiguous	aQGQESDssETsVRGPR	N-Term(TMTpro); S8(Phospho); S9(Phospho); S12(Phospho)	4	P55200	P55200-2; P55200; S4R2S5; D3Z5H5	1	3	0.0149	0	1	1	778.982	2334.93	2334.93	-0.71	-0.00055	HCD (High Energy Collision Dissociation)	MS2	0		35.1	86	39.5758	14427	ECL04063-2.raw	F1.2	26.7	29.3	30.8	32.7	39.6	33	31.6	33	38.4	35.5	35.6	39	43.8	29.8	34.6	38.2	40.1	40.3		3.35	1	FALSE	2.644e-05	8.603e-05	S6(Phospho): 99.3; S8(Phospho): 50.01; S9(Phospho): 50.01; S12(Phospho): 98.64	Y
FALSE	High	Sequest HT (B2)	Unambiguous	eREADEDsEPEREVR	N-Term(TMTpro); S8(Phospho)	1	Q3TIX9	Q3TIX9	2	3	0.5814	0	1	1	744.003	2230	2229.99	0.6	0.00044	HCD (High Energy Collision Dissociation)	MS2	0		77.3	22.619	39.5693	14425	ECL04063-2.raw	F1.2	65.9	61.7	73.4	72.6	77	59.9	98.8	68.8	66.7	86.7	85.4	81.2	80.5	85.4	83.8	80.7	88.1	75.8		5.71	1	FALSE	2.644e-05	4.186e-09	S8(Phospho): 100	Y
FALSE	High	Sequest HT (B2)	Unambiguous	sSTQADsGsSEDEAASEAR	N-Term(TMTpro); S7(Phospho); S9(Phospho)	3	Q7TSB3	Q7TSB3; A0A0A6YWV7; Q9D8U0	0	2	0.0574	0	1	1	1174.96	2348.91	2348.91	-0.77	-0.00091	HCD (High Energy Collision Dissociation)	MS2	0		34.7	86	39.4727	14377	ECL04063-2.raw	F1.2	24.7	25	39.2	42.1	40	34.9	28.5	16.2	40.9	46.5	38.6	28	33.2	29.9	31.7	48.1	44.7	33.3		4.88	1	FALSE	2.644e-05	7.675e-10	S7(Phospho): 100; S9(Phospho): 99.25	Y
FALSE	High	Sequest HT (B2)	Unambiguous	aSASPGENDsGtGGEEPQR	N-Term(TMTpro); S10(Phospho); T12(Phospho)	4	E9QMD3	Q61329; Q6P9K2; E9QMD3; Q5DTG5	0	3	0.3175	0	1	1	770.648	2309.93	2309.92	1.87	0.00144	HCD (High Energy Collision Dissociation)	MS2	16.7649		12.4	86	39.3206	14304	ECL04063-2.raw	F1.2	12.4	8	9.4	12.3	12.9	12.9	13.4	10.3	14.7	11.3	15	15.1	10.9	13.8	10.4	14.4	16.7	9.3		4.22	1	FALSE	2.644e-05	2.174e-06	S10(Phospho): 100; T12(Phospho): 100	Y
FALSE	High	Sequest HT (B2)	Unambiguous	rADsESEEDEQESEEVR	N-Term(TMTpro); S4(Phospho)	1	Q3TQI7	Q3TQI7	1	3	0.0333	0	1	1	803.342	2408.01	2408.01	2.2	0.00177	HCD (High Energy Collision Dissociation)	MS2	0		12.6	86	40.0882	14634	ECL04063-2.raw	F1.2	11.5	10.3	12	16.3	12.8	10.9	13.2	15.1	13.5	15	15.5	16	12.7	13.3	10.3	8.6	11.8	8.4		4.2	1	FALSE	2.644e-05	7.664e-06	S4(Phospho): 100	Y
FALSE	High	Sequest HT (B2)	Unambiguous	sRDsGDENEPIQER	N-Term(TMTpro); S4(Phospho)	9	Q9ET54	Q8C306; D3Z1J5; Q9ET54-3; Q9ET54-2; Q9ET54-6; Q9ET54; Q9ET54-5; K0BWC3; Q9ET54-4	1	3	0.1354	0	1	1	672.638	2015.9	2015.9	0.38	0.00026	HCD (High Energy Collision Dissociation)	MS2	36.6991		33	86	40.0978	14638	ECL04063-2.raw	F1.2	28.3	32.9	21.5	37.6	39.3	34	42	32.2	36.2	35.4	29.6	30.3	36.4	21.9	29.6	36.1	38.5	32.7		5.54	1	FALSE	2.644e-05	1.732e-10	S4(Phospho): 100	Y
FALSE	High	Sequest HT (B2)	Unambiguous	eNEsSESEEEVSRPR	N-Term(TMTpro); S4(Phospho)	2	Q6KCD5; Q6KCD5-2	Q6KCD5; Q6KCD5-2	0	3	0.0214	0	1	1	716.652	2147.94	2147.94	-0.33	-0.00024	HCD (High Energy Collision Dissociation)	MS2	38.0247		30.1	86	40.1114	14644	ECL04063-2.raw	F1.2	39.3	19.5	33.7	39.4	32.9	34	29.8	26	49.8	26.7	35.4	26.9	24.8	23	22.1	28	29.2	22.3		5.14	2	FALSE	2.644e-05	8.081e-10	S4(Phospho): 99.53	Y
FALSE	High	Sequest HT (B2)	Unambiguous	gPASDsEAEDASR	N-Term(TMTpro); S6(Phospho)	3	Q8C1D8	A0A1D5RLV0; Q8C1D8; Q8C1D8-2	0	2	0.1566	0	1	1	838.36	1675.71	1675.71	-0.07	-6e-05	HCD (High Energy Collision Dissociation)	MS2	0		35.6	86	40.1675	14671	ECL04063-2.raw	F1.2	28.6	29.1	34.1	27.1	39.6	27.6	31.2	24.9	43.9	36.4	41	38.8	41.4	45.7	29.4	32.7	49.8	39.3		3.64	1	FALSE	2.644e-05	4.751e-06	S6(Phospho): 100	Y
FALSE	High	Sequest HT (B2)	Unambiguous	nAEEESEsEAEEGD	N-Term(TMTpro); S8(Phospho)	3	A0A087WQS2	A0A087WQS2; Q9CVI6; Q9CQC6	0	3	0.1064	0	1	1	636.912	1908.72	1908.72	0.78	0.0005	HCD (High Energy Collision Dissociation)	MS2	7.47356		26.1	86	41.2939	15208	ECL04063-2.raw	F1.2	26	21.3	31	30.9	20.5	30.9	29.6	20.8	26.6	28.4	31.9	21.8	21.7	23.2	20.3	28.8	30.1	25.5		4.7	1	FALSE	2.644e-05	2.379e-07	S6(Phospho): 99.43	Y
FALSE	High	Sequest HT (B2)	Unambiguous	eESEEGNsAESAAEER	N-Term(TMTpro); S8(Phospho)	7	J3QNW0; P13864	Q3UWN4; J3QNW0; P13864-2; Q3UHZ3; Q7TSJ0; Q3UPE8; P13864	0	3	0.1471	0	1	1	703.292	2107.86	2107.86	-0.59	-0.00041	HCD (High Energy Collision Dissociation)	MS2	30.3033		9.6	86	41.233	15177	ECL04063-2.raw	F1.2	11	5.4	7.3	10.2	9.7	9.9	6.9	9.7	14.6	11.6	12.1	9.8	9.8	8.5	9.9	8.3	10.8	7.5		4.76	2	FALSE	2.644e-05	5.328e-08	S8(Phospho): 100	Y
FALSE	High	Sequest HT (B2)	Unambiguous	vNGDDHHEEDMDmsD	N-Term(TMTpro); M13(Oxidation); S14(Phospho)	7	F6RDI8; Q3UIX4	Q3UUW4; Q3URV9; B7ZNC5; F6RDI8; Q8BV04; E9Q6E5; Q3UIX4	0	3	0.2185	0	1	1	715.927	2145.77	2145.77	-1.05	-0.00075	HCD (High Energy Collision Dissociation)	MS2	29.7702		15.2	86	41.1482	15134	ECL04063-2.raw	F1.2	9.5	13.3	14.2	13	12.7	15	19.4	13.3	21.5	18	18.4	12.8	15.4	14	14.3	15.6	19.7	12.9		3.02	2	FALSE	2.644e-05	5.399e-05	S14(Phospho): 100	Y
FALSE	High	Sequest HT (B2)	Unambiguous	sGSQTESEEEssEmDDEDYERR	N-Term(TMTpro); S11(Phospho); S12(Phospho); M14(Oxidation)	2	Q8R5H5	Q8R5H5; Q99N20	1	3	0.0243	0	1	1	1025.71	3075.12	3075.13	-1.69	-0.00173	HCD (High Energy Collision Dissociation)	MS2	0		11.7	86	41.086	15102	ECL04063-2.raw	F1.2	20	8.3	17.2	13.3	13.8	17.7	13.6	8.6	7.9	12.6	13.9	6.8	9.5	9.9	4.6	9.1	12.6	11.1		2.88	1	FALSE	2.644e-05	1.968e-06	S11(Phospho): 97.77; S12(Phospho): 97.77	Y
FALSE	High	Sequest HT (B2)	Unambiguous	rADsEsEEDEQESEEVR	N-Term(TMTpro); S4(Phospho); S6(Phospho)	1	Q3TQI7	Q3TQI7	1	2	0.3868	0	1	1	1244.49	2487.97	2487.97	-0.22	-0.00028	HCD (High Energy Collision Dissociation)	MS2	0		10	86	41.0368	15079	ECL04063-2.raw	F1.2	9.3	9.2	11.4	9.1	11.3	8.3	7.8	8.9	7.2	10.4	10.8	9.9	12.4	13.2	8.9	8	10.8	12.7		2.87	1	FALSE	2.644e-05	6.104e-06	S4(Phospho): 100; S6(Phospho): 100	Y
FALSE	High	Sequest HT (B2)	Unambiguous	nAEEEsESEAEEGD	N-Term(TMTpro); S6(Phospho)	3	A0A087WQS2	A0A087WQS2; Q9CVI6; Q9CQC6	0	2	0.0806	0	1	1	954.864	1908.72	1908.72	0.47	0.00045	HCD (High Energy Collision Dissociation)	MS2	0		12	86	39.3089	14299	ECL04063-2.raw	F1.2	9.1	10.6	11.8	12	14.4	16.1	8.5	9.2	14.6	13.6	15.1	11.9	8.4	9.1	11.3	11.5	14.7	14.1		2.73	1	FALSE	2.644e-05	0.0001542	S6(Phospho): 99.99	Y
FALSE	High	Sequest HT (B2)	Unambiguous	gHPSAGAEEEGGsDGsAAEAEPR	N-Term(TMTpro); S13(Phospho); S16(Phospho)	2	Q8JZQ9	Q8JZQ9; Q8CIJ3	0	3	0.4655	0	1	1	878.021	2632.05	2632.05	-1.42	-0.00125	HCD (High Energy Collision Dissociation)	MS2	29.508		37.1	55.653	40.9849	15057	ECL04063-2.raw	F1.2	28	31.2	29.5	28.7	29.7	28.1	42.9	35.8	40.4	40.3	39.4	37	49	53.7	41.3	29.9	45.5	37.4		8.12	1	FALSE	2.644e-05	5.184e-16	S13(Phospho): 100; S16(Phospho): 100	Y
FALSE	High	Sequest HT (B2)	Unambiguous	gGSsEELHDsPR	N-Term(TMTpro); S4(Phospho); S10(Phospho)	2	Q3UMU9	Q3UMU9-3; Q3UMU9	0	3	0.4894	0	1	1	578.907	1734.71	1734.71	0.38	0.00022	HCD (High Energy Collision Dissociation)	MS2	0		24.3	86	40.6306	14887	ECL04063-2.raw	F1.2	23.7	13.7	25.2	20.4	24.5	25.6	17.3	20.1	58.1	29.4	15.4	16.7	32.6	35	16.4	12.3	26.9	24.8		4.72	1	FALSE	2.644e-05	5.524e-06	S3(Phospho): 99.39; S10(Phospho): 100	Y
FALSE	High	Sequest HT (B2)	Unambiguous	eREADEDsEPEREVR	N-Term(TMTpro); S8(Phospho)	1	Q3TIX9	Q3TIX9	2	3	0.6173	0	1	1	744.003	2229.99	2229.99	-0.06	-4e-05	HCD (High Energy Collision Dissociation)	MS2	1.41995		51.7	86	40.5974	14873	ECL04063-2.raw	F1.2	57.6	42	41.4	47.9	53.8	43.2	69.9	49.3	51.1	55.4	55.3	61.1	55	58.9	41.6	45.3	54.5	48.2		5.54	1	FALSE	2.644e-05	3.485e-09	S8(Phospho): 100	Y
FALSE	High	Sequest HT (B2)	Unambiguous	eRsVsVDSGEQR	N-Term(TMTpro); S3(Phospho); S5(Phospho)	2	Q67FY2	Q67FY2-2; Q67FY2	1	3	0.3561	0	1	1	604.933	1812.79	1812.78	0.5	0.0003	HCD (High Energy Collision Dissociation)	MS2	0		24.7	86	40.2101	14689	ECL04063-2.raw	F1.2	18.9	20.6	17.7	27.9	26.1	19.6	26.5	23.8	29.1	36.2	26.3	32.4	23.8	30.7	15.5	18.5	28.7	22.8		4.24	1	FALSE	2.644e-05	1.376e-05	S3(Phospho): 100; S5(Phospho): 100	Y
FALSE	High	Sequest HT (B2)	Unambiguous	gPAsDsEAEDASR	N-Term(TMTpro); S4(Phospho); S6(Phospho)	3	Q8C1D8	A0A1D5RLV0; Q8C1D8; Q8C1D8-2	0	3	0.5308	0	1	1	585.899	1755.68	1755.68	1.84	0.00107	HCD (High Energy Collision Dissociation)	MS2	53.5598		7.6	86	40.9662	15048	ECL04063-2.raw	F1.2	4.7	5.4	7.6	7.2	9.2	4.6	10.6	8.8	7.3	8.4	7.2	8.9	8.2	9.5	6.3	7.9	7.9	7.7		3.41	1	FALSE	2.644e-05	5.067e-05	S4(Phospho): 100; S6(Phospho): 100	Y
FALSE	High	Sequest HT (B2)	Unambiguous	eRLNssENGEDR	N-Term(TMTpro); S5(Phospho); S6(Phospho)	8	S4R2L4	Q8BI46; S4R2L4; S4R2G2; Q922F2; B7ZNU2; S4R265; A2RTL5; Q9CSJ3	1	3	0.6134	0	1	1	623.929	1869.77	1869.77	0.66	0.00041	HCD (High Energy Collision Dissociation)	MS2	49.2293		26.3	86	36.2267	12841	ECL04063-2.raw	F1.2	31.6	23	24.7	23.5	23.3	23.8	23	31.8	36.8	25	28	34.5	25.1	29.4	23.3	20.8	26.4	20.5		3.44	1	FALSE	2.644e-05	0.0001229	S5(Phospho): 100; S6(Phospho): 100	Y
FALSE	High	Sequest HT (B2)	Unambiguous	rRNEssDELsDAEQR	N-Term(TMTpro); S5(Phospho); S6(Phospho); S10(Phospho)	7	Q8BYH8; B7ZNF8	A0A1B0GR76; A0A1B0GS03; A0A1B0GQX8; Q8BYH8-2; Q8BYH8; A0A1B0GS89; B7ZNF8	2	3	0.7803	0	1	1	779.315	2335.93	2335.93	1.38	0.00108	HCD (High Energy Collision Dissociation)	MS2	0		29.8	86	39.3014	14295	ECL04063-2.raw	F1.2	26.3	25.3	23.8	32.2	28.4	31	32.1	25	29.1	31.7	35.1	26.2	39.6	32.6	28.2	26.9	32.7	31.7		4.46	2	FALSE	2.644e-05	2.081e-05	S5(Phospho): 100; S6(Phospho): 100; S10(Phospho): 100	Y
FALSE	High	Sequest HT (B2)	Unambiguous	nAEEEsESEAEEGD	N-Term(TMTpro); S6(Phospho)	3	A0A087WQS2	A0A087WQS2; Q9CVI6; Q9CQC6	0	2	0.0261	0	1	1	954.864	1908.72	1908.72	0.34	0.00033	HCD (High Energy Collision Dissociation)	MS2	0		26.3	36.567	39.1958	14248	ECL04063-2.raw	F1.2	29.9	32.4	35.1	34.6	25.9	24	25.1	29	23.1	29	36.7	15.5	21.4	17.5	22.6	19.6	29.8	22.9		3.45	1	FALSE	2.644e-05	8.077e-06	S6(Phospho): 100	Y
FALSE	High	Sequest HT (B2)	Unambiguous	gDVEGSQsQDEGEGSGESER	N-Term(TMTpro); S8(Phospho)	4	Q9CW03	Q6PIE1; Q6PFZ4; Q9CW03; Q6P5E5	0	3	0.0985	0	1	1	808.332	2422.98	2422.98	-0.14	-0.00011	HCD (High Energy Collision Dissociation)	MS2	0		14	27.375	37.7575	13570	ECL04063-2.raw	F1.2	7.9	13.4	13.3	13.4	13.7	11.8	13	12.8	15.7	14.2	13.2	18.2	15.4	14.2	15.9	18.3	11.7	16.7		5.48	1	FALSE	2.644e-05	1.053e-10	S8(Phospho): 100	Y
FALSE	High	Sequest HT (B2)	Unambiguous	eDENDAsDDEDDDEkRR	N-Term(TMTpro); S7(Phospho); K15(TMTpro)	4	P58501	F6YY19; P58501; A0A1S6GWK5; P58501-2	2	4	0.7098	0	1	1	686.048	2741.17	2741.17	0.99	0.00068	HCD (High Energy Collision Dissociation)	MS2	19.6119		36.8	86	37.6325	13515	ECL04063-2.raw	F1.2	35	31	40.8	38.4	41.7	36.1	26.1	36.9	56.8	42.8	38.9	29.5	39.3	32.6	27.8	26.9	37.2	44.6		6.1	1	FALSE	2.644e-05	2.154e-10	S7(Phospho): 100	Y
FALSE	High	Sequest HT (B2)	Unambiguous	ePEEGEDDRDsANGEDDS	N-Term(TMTpro); S11(Phospho)	5	Q9Z204-2; Q9Z204-3	Q9Z204; Q9Z204-5; Q9Z204-2; Q9Z204-4; Q9Z204-3	1	3	0.2846	0	1	1	783.964	2349.88	2349.88	-1.38	-0.00108	HCD (High Energy Collision Dissociation)	MS2	38.3975		16.5	86	37.6085	13503	ECL04063-2.raw	F1.2	17.1	14.9	14.3	12.1	16.7	16	18.2	17.8	26.6	21	17.3	18	15.9	16.8	10.7	13.6	19.4	10.5		3.97	2	FALSE	2.644e-05	3.724e-07	S11(Phospho): 100	Y
FALSE	High	Sequest HT (B2)	Unambiguous	eASPSNScQDStDTESNAEEQR	N-Term(TMTpro); C8(Carbamidomethyl); T12(Phospho)	12	Q571F4	Q3UQ33; Q5GGW5; Q03267-2; Q03267-4; Q03267-3; Q571F4; Q03267-6; Q03267-5; Q03267; Q5SWU0; Q5SWT9; G5E8H3	0	3	0.0523	0	1	1	942.715	2826.13	2826.13	-0.98	-0.00092	HCD (High Energy Collision Dissociation)	MS2	0		9.2	86	37.597	13498	ECL04063-2.raw	F1.2	8.7	7.7	8.9	6.6	14.8	8.5	12.2	9	11	10.2	6	11.1	8.2	9.5	8.8	8	7	8.9		4.4	1	FALSE	2.644e-05	1.789e-07	T12(Phospho): 99.22	Y
FALSE	High	Sequest HT (B2)	Unambiguous	eREADEDsEPEREVR	N-Term(TMTpro); S8(Phospho)	1	Q3TIX9	Q3TIX9	2	3	0.5658	0	1	1	744.003	2230	2229.99	0.6	0.00044	HCD (High Energy Collision Dissociation)	MS2	35.7069		21.1	86	37.5181	13464	ECL04063-2.raw	F1.2	18	16.3	17.9	16.2	21.4	21.5	26.4	21	27.1	23.3	27.9	25.2	20.2	21.2	17.6	16.8	24.5	18.4		3.57	1	FALSE	2.644e-05	2.677e-05	S8(Phospho): 100	Y
FALSE	High	Sequest HT (B2)	Unambiguous	gDVEGSQsQDEGEGSGESER	N-Term(TMTpro); S8(Phospho)	4	Q9CW03	Q6PIE1; Q6PFZ4; Q9CW03; Q6P5E5	0	3	0.1103	0	1	1	808.332	2422.98	2422.98	0.47	0.00038	HCD (High Energy Collision Dissociation)	MS2	42.4359		13.3	86	37.4636	13438	ECL04063-2.raw	F1.2	13	12.4	13.1	13.1	14	13.1	13.7	12.1	18.7	10.3	15.2	14.8	10.5	13	12.8	12.4	17.3	9.5		5.17	1	FALSE	2.644e-05	1.863e-10	S8(Phospho): 99.25	Y
FALSE	High	Sequest HT (B2)	Unambiguous	sSTQADSGSsEDEAASEAR	N-Term(TMTpro); S10(Phospho)	3	Q7TSB3	Q7TSB3; A0A0A6YWV7; Q9D8U0	0	3	0.0353	0	1	1	756.987	2268.95	2268.94	1.48	0.00112	HCD (High Energy Collision Dissociation)	MS2	18.054		24.5	86	37.3616	13388	ECL04063-2.raw	F1.2	23.7	22	22.7	26.6	22.7	28.5	22.9	18.2	35.7	29	23.6	20.2	22.1	23.3	27.2	24.8	29.8	18.9		6.52	1	FALSE	2.644e-05	1.663e-11	S10(Phospho): 99.37	Y
FALSE	High	Sequest HT (B2)	Unambiguous	eASPSNScQDStDtESNAEEQR	N-Term(TMTpro); C8(Carbamidomethyl); T12(Phospho); T14(Phospho)	12	Q571F4	Q3UQ33; Q5GGW5; Q03267-2; Q03267-4; Q03267-3; Q571F4; Q03267-6; Q03267-5; Q03267; Q5SWU0; Q5SWT9; G5E8H3	0	3	0.0889	0	1	1	969.371	2906.1	2906.1	-0.09	-9e-05	HCD (High Energy Collision Dissociation)	MS2	0		3.7	86	36.9163	13172	ECL04063-2.raw	F1.2	4.9			2.9	3.3	6.1	8.1	4.1	1.6	4.1	4.8	5.1	4.3	4.7	4.8	3.8	4.6			2.7	1	FALSE	2.644e-05	7.275e-05	S7(Phospho): 33.06; S11(Phospho): 33.06; T12(Phospho): 33.06; T14(Phospho): 98.73	Y
FALSE	High	Sequest HT (B2)	Unambiguous	gDVEGSQsQDEGEGSGESER	N-Term(TMTpro); S8(Phospho)	4	Q9CW03	Q6PIE1; Q6PFZ4; Q9CW03; Q6P5E5	0	3	0.0572	0	1	1	808.332	2422.98	2422.98	0.62	0.0005	HCD (High Energy Collision Dissociation)	MS2	15.3474		10	86	36.4159	12929	ECL04063-2.raw	F1.2	12.6	6.7	11.6	9.5	10.3	9.9	11.4	7.7	11.4	7.2	7.9	20.2	10.4	8.7	8.4	8.5	9.1	7.9		3.67	1	FALSE	2.644e-05	2.431e-07	S8(Phospho): 99.99	Y
FALSE	High	Sequest HT (B2)	Unambiguous	aQGQEsDsSETSVR	N-Term(TMTpro); S6(Phospho); S8(Phospho)	4	P55200	P55200-2; P55200; S4R2S5; D3Z5H5	0	3	0.1572	0	1	1	648.935	1944.79	1944.79	0.05	3e-05	HCD (High Energy Collision Dissociation)	MS2	23.5112		12.3	86	37.831	13602	ECL04063-2.raw	F1.2	11.6	7.9	10.4	11.9	13.7	9.1	12.7	12.8	16.8	15.7	10.5	16.9	12	10.7	12.6	12.2	11.9	11.7		3.88	1	FALSE	2.644e-05	2.827e-06	S6(Phospho): 100; S8(Phospho): 99.28	Y
FALSE	High	Sequest HT (B2)	Unambiguous	sRsRDsGDENEPIQER	N-Term(TMTpro); S3(Phospho); S6(Phospho)	9	Q9ET54	Q8C306; D3Z1J5; Q9ET54-3; Q9ET54-2; Q9ET54-6; Q9ET54; Q9ET54-5; K0BWC3; Q9ET54-4	2	3	0.1861	0	1	1	780.338	2339	2339	0.08	7e-05	HCD (High Energy Collision Dissociation)	MS2	25.7843		43.3	86	37.9184	13642	ECL04063-2.raw	F1.2	40.7	35	41.4	39.8	47.4	41.4	60.9	36.6	38.2	43.8	48.2	37.3	52.8	35.1	53.3	45.5	42.7	40.7		5.32	1	FALSE	2.644e-05	3.036e-07	S1(Phospho): 99.26; S6(Phospho): 100	Y
FALSE	High	Sequest HT (B2)	Unambiguous	eASPSNScQDStDTEsNAEEQR	N-Term(TMTpro); C8(Carbamidomethyl); T12(Phospho); S16(Phospho)	12	Q571F4	Q3UQ33; Q5GGW5; Q03267-2; Q03267-4; Q03267-3; Q571F4; Q03267-6; Q03267-5; Q03267; Q5SWU0; Q5SWT9; G5E8H3	0	3	0.0171	0	1	1	969.37	2906.1	2906.1	-1.03	-0.001	HCD (High Energy Collision Dissociation)	MS2	0		8	86	37.9451	13654	ECL04063-2.raw	F1.2	6.1	4.7	9.6	5.1	8.7	7.8	9.1	6.5	7.6	9.2	12.9	13.1	11.3	5.4	4.4	5.7	9.9	7.4		4.1	1	FALSE	2.644e-05	2.967e-07	T12(Phospho): 99.28; S16(Phospho): 99.28	Y
FALSE	High	Sequest HT (B2)	Unambiguous	tVDEDPDERR	N-Term(TMTpro); T1(Phospho)	4	Q3TZR9	Q3US59; Q8R0S1; Q3TZR9; V9GXN6	1	3	0.507	0	1	1	539.248	1615.73	1615.73	0.03	2e-05	HCD (High Energy Collision Dissociation)	MS2	14.147		36.1	86	37.9548	13658	ECL04063-2.raw	F1.2	43.6	37.2	52.1	27.5	30	27.2	43.9	35.6	39.6	29.7	36.1	33.4	22.2	44.5	37.2	30.3	33.3	46.4		4.28	1	FALSE	2.644e-05	3.884e-07	T1(Phospho): 100	Y
FALSE	High	Sequest HT (B2)	Unambiguous	hDDLQtDEssmDDGHPR	N-Term(TMTpro); T6(Phospho); S9(Phospho); S10(Phospho); M11(Oxidation)	2	A0A0R4J0G4	A0A0R4J0G4; Q6VN19	0	3	0.8963	0	1	1	838.966	2514.88	2514.88	0.05	4e-05	HCD (High Energy Collision Dissociation)	MS2	53.1511		11.5	86	39.101	14201	ECL04063-2.raw	F1.2	10.7	11.8	13	9.7	12.9	9.6	11.5	9.5	12.3	16.8	10.6	12.8	10	16.1	7.6	7	11.5	13		3.76	1	FALSE	2.644e-05	1.981e-07	T6(Phospho): 100; S9(Phospho): 100; S10(Phospho): 100	Y
FALSE	High	Sequest HT (B2)	Unambiguous	eASPSNScQDStDtESNAEEQR	N-Term(TMTpro); C8(Carbamidomethyl); T12(Phospho); T14(Phospho)	12	Q571F4	Q3UQ33; Q5GGW5; Q03267-2; Q03267-4; Q03267-3; Q571F4; Q03267-6; Q03267-5; Q03267; Q5SWU0; Q5SWT9; G5E8H3	0	3	0.0551	0	1	1	969.371	2906.1	2906.1	0.16	0.00016	HCD (High Energy Collision Dissociation)	MS2	0		14	86	38.9601	14133	ECL04063-2.raw	F1.2	15.1	14.7	15.4	14.2	13.8	16.8	14.8	17	14.7	10	16.6	16.7	12.8	13.8	8.6	12.7	13.3	10.8		5.26	1	FALSE	2.644e-05	1.628e-10	S11(Phospho): 99.99; T12(Phospho): 98.82	Y
FALSE	High	Sequest HT (B2)	Unambiguous	eAGSEAEsSSADPGPGR	N-Term(TMTpro); S8(Phospho)	5	P56183	P56183-3; Q05CN2; Q05DT3; P56183-2; P56183	0	3	0.0038	0	1	1	663.291	1987.86	1987.86	1.08	0.00071	HCD (High Energy Collision Dissociation)	MS2	5.28791		20.1	86	38.8113	14062	ECL04063-2.raw	F1.2	11.9	14.1	17.1	18.1	21.7	19	21.2	14.5	19.4	24.3	24.1	27.1	15.6	20.8	13.1	27.2	32.9	19.9		5.25	1	FALSE	2.644e-05	7.256e-10	S8(Phospho): 49.88; S9(Phospho): 49.88	Y
FALSE	High	Sequest HT (B2)	Unambiguous	nNtAADtEDEESDGEDRGGGTSGVR	N-Term(TMTpro); T3(Phospho); T7(Phospho)	1	Q6KCD5-2	Q6KCD5-2	1	3	0.0155	0	1	1	1001.73	3003.18	3003.18	0.08	8e-05	HCD (High Energy Collision Dissociation)	MS2	0		16.7	86	38.616	13966	ECL04063-2.raw	F1.2	16	9	20.8	17.3	17.9	15.2	14.7	13.1	17.6	18.6	20.4	10	18.5	19	13.9	16.8	23	19.3		3.22	1	FALSE	2.644e-05	5.077e-06	T7(Phospho): 100; S12(Phospho): 100	Y
FALSE	High	Sequest HT (B2)	Unambiguous	rADsEsEEDEQESEEVR	N-Term(TMTpro); S4(Phospho); S6(Phospho)	1	Q3TQI7	Q3TQI7	1	3	0.3982	0	1	1	829.996	2487.97	2487.97	1	0.00083	HCD (High Energy Collision Dissociation)	MS2	10.0685		17.5	86	38.5685	13944	ECL04063-2.raw	F1.2	15.7	15.1	22.1	20.2	24.1	15.8	15.8	13.1	16.7	17.5	19.8	17.7	18.9	19	14.8	15.6	14.2	19		5.5	1	FALSE	2.644e-05	4.33e-08	S4(Phospho): 100; S6(Phospho): 100	Y
FALSE	High	Sequest HT (B2)	Unambiguous	sSTQADSGsSEDEAASEAR	N-Term(TMTpro); S9(Phospho)	3	Q7TSB3	Q7TSB3; A0A0A6YWV7; Q9D8U0	0	3	0.0384	0	1	1	756.986	2268.94	2268.94	0.43	0.00033	HCD (High Energy Collision Dissociation)	MS2	25.0059		45	57.752	38.514	13918	ECL04063-2.raw	F1.2	40.9	32.5	49.8	46.4	53.5	38.1	37.2	32.9	51.2	49.7	58.3	37.9	44.1	38.8	43.4	39.8	66.5	49.1		7.56	1	FALSE	2.644e-05	6.666e-13	S9(Phospho): 99.44	Y
FALSE	High	Sequest HT (B2)	Unambiguous	nNTAADTEDEEsDGEDRGGGTSGVR	N-Term(TMTpro); S12(Phospho)	1	Q6KCD5-2	Q6KCD5-2	1	3	0.181	0	1	1	975.076	2923.21	2923.21	-0.21	-0.00021	HCD (High Energy Collision Dissociation)	MS2	0		51.4	86	39.2648	14279	ECL04063-2.raw	F1.2	40.2	52.1	44.2	54.1	52.3	55	47.3	59.7	56.9	58.9	57.3	18.1	79.3	54.5	46	47.9	55.5	46.6		7.07	1	FALSE	2.644e-05	1.533e-14	S12(Phospho): 100	Y
FALSE	High	Sequest HT (B2)	Unambiguous	gDVEGSQsQDEGEGsGESER	N-Term(TMTpro); S8(Phospho); S15(Phospho)	4	Q9CW03	Q6PIE1; Q6PFZ4; Q9CW03; Q6P5E5	0	3	0.2153	0	1	1	834.988	2502.95	2502.95	0.79	0.00066	HCD (High Energy Collision Dissociation)	MS2	20.2035		9.4	86	38.4978	13909	ECL04063-2.raw	F1.2	7.7	9.5	10.1	8.3	8.9	9.5	9.7	14.2	10.3	9.9	8.7	8.8	10.8	9.6	5.9	10.4	8.6	7.9		3.39	1	FALSE	2.644e-05	1.291e-05	S8(Phospho): 100; S15(Phospho): 98.84	Y
FALSE	High	Sequest HT (B2)	Unambiguous	eAsPSNScQDSTDTESNAEEQR	N-Term(TMTpro); S3(Phospho); C8(Carbamidomethyl)	12	Q571F4	Q3UQ33; Q5GGW5; Q03267-2; Q03267-4; Q03267-3; Q571F4; Q03267-6; Q03267-5; Q03267; Q5SWU0; Q5SWT9; G5E8H3	0	3	0.1004	0	1	1	942.716	2826.13	2826.13	0.45	0.00042	HCD (High Energy Collision Dissociation)	MS2	77.2774		16.4	86	38.4037	13867	ECL04063-2.raw	F1.2	14.1	13.6	19.5	12.8	15	16.7	14.5	13.1	18.9	14.7	20.8	21.1	18.9	17.2	16.2	11.2	22.6	13.7		5.28	1	FALSE	2.644e-05	3.309e-09	S3(Phospho): 100	Y
FALSE	High	Sequest HT (B2)	Unambiguous	sSTQADSGssEDEAASEAR	N-Term(TMTpro); S9(Phospho); S10(Phospho)	3	Q7TSB3	Q7TSB3; A0A0A6YWV7; Q9D8U0	0	3	0.0501	0	1	1	783.641	2348.91	2348.91	0.23	0.00018	HCD (High Energy Collision Dissociation)	MS2	0		11.8	86	38.3923	13862	ECL04063-2.raw	F1.2	11.2	10.5	8.7	15	14.8	10.9	10.7	10.7	18.1	12.6	9.3	12.3	11.7	11.8	8.4	10	13.5	12.7		5.19	1	FALSE	2.644e-05	6.292e-09	S7(Phospho): 99.01; S10(Phospho): 99.01	Y
FALSE	High	Sequest HT (B2)	Unambiguous	aEPmDTDDNsNcPGQNEQQR	N-Term(TMTpro); M4(Oxidation); S10(Phospho); C12(Carbamidomethyl)	1	Q9CZB6	Q9CZB6	0	3	0.1533	0	1	1	902.695	2706.07	2706.07	-0.54	-0.00049	HCD (High Energy Collision Dissociation)	MS2	3.83402		20.1	86	38.3843	13859	ECL04063-2.raw	F1.2	20.7	19.8	23.8	21.4	22.2	18.3	21.2	14	22.8	24.5	23.9	20	16.7	19.5	17.5	14.8	25.3	15		5.22	1	FALSE	2.644e-05	5.735e-10	S10(Phospho): 100	Y
FALSE	High	Sequest HT (B2)	Unambiguous	aEPmDtDDNsNcPGQNEQQR	N-Term(TMTpro); M4(Oxidation); T6(Phospho); S10(Phospho); C12(Carbamidomethyl)	1	Q9CZB6	Q9CZB6	0	3	0.7677	0	1	1	929.353	2786.04	2786.04	2.08	0.00193	HCD (High Energy Collision Dissociation)	MS2	0		8.2	86	38.3281	13832	ECL04063-2.raw	F1.2	8.8	6.7	9.7	10.8	9.4	4.9	5.9	8.8	10.1	8.6	11.1	9	4.4	8	9.5	6.2	9.8	5.4		2.97	1	FALSE	2.644e-05	2.392e-05	T6(Phospho): 100; S10(Phospho): 100	Y
FALSE	High	Sequest HT (B2)	Unambiguous	rtASAGtVsDAEAR	N-Term(TMTpro); T2(Phospho); T7(Phospho); S9(Phospho)	4	F2Z3U3	F2Z4B7; F2Z3X7; G5E867; F2Z3U3	1	3	0.2725	0	1	1	645.936	1935.79	1935.79	-0.19	-0.00012	HCD (High Energy Collision Dissociation)	MS2	5.38668		24	86	38.1742	13761	ECL04063-2.raw	F1.2	19	15.9	26.4	23.6	20.9	23.3	26.7	21.4	27.1	22.9	30.9	26.5	20.5	22.3	28.8	25.6	25.1	24.8		4.33	1	FALSE	2.644e-05	4.737e-05	S4(Phospho): 100; T7(Phospho): 100; S9(Phospho): 100	Y
FALSE	High	Sequest HT (B2)	Unambiguous	nAEEEsESEAEEGD	N-Term(TMTpro); S6(Phospho)	3	A0A087WQS2	A0A087WQS2; Q9CVI6; Q9CQC6	0	2	0.0251	0	1	1	954.863	1908.72	1908.72	-0.04	-4e-05	HCD (High Energy Collision Dissociation)	MS2	3.54766		20.5	86	38.1124	13731	ECL04063-2.raw	F1.2	24.9	23.8	19.5	18.9	20.5	14.8	25.2	21.5	21.5	22.6	25.6	18.5	19.5	14	16.8	20.8	22	19.2		3.19	1	FALSE	2.644e-05	4.953e-05	S6(Phospho): 100	Y
FALSE	High	Sequest HT (B2)	Unambiguous	sSTQADsGSSEDEAASEAR	N-Term(TMTpro); S7(Phospho)	3	Q7TSB3	Q7TSB3; A0A0A6YWV7; Q9D8U0	0	2	0.0316	0	1	1	1134.97	2268.94	2268.94	0.03	4e-05	HCD (High Energy Collision Dissociation)	MS2	0		28.6	86	37.9739	13667	ECL04063-2.raw	F1.2	20.8	17.6	36.8	37.3	37	36.2	24.7	16.3	29.4	29.4	36.1	26.9	24	11.8	27.4	29.8	43.4	29.8		2.85	1	FALSE	2.644e-05	3.426e-06	S7(Phospho): 33.33; S9(Phospho): 33.33; S10(Phospho): 33.33	Y
FALSE	High	Sequest HT (B2)	Unambiguous	lEREDssEEEEEEIDDEEIER	N-Term(TMTpro); S6(Phospho); S7(Phospho)	1	C0HKD9	C0HKD9	1	3	0.8144	0	1	1	1025.08	3073.23	3073.23	1.75	0.00179	HCD (High Energy Collision Dissociation)	MS2	0		32.2	86	70.5951	28616	ECL04063-1.raw	F1.1	25	26.2	37.7	37.9	30	31.1	25.8	32.8	33	37.2	37.4	33.8	33.4	32.6	31.9	24.7	31.5	37.8		6.52	1	FALSE	2.644e-05	1.213e-10	S6(Phospho): 100; S7(Phospho): 100	Y
FALSE	High	Sequest HT (B2)	Unambiguous	aDsDGDLsENDDGAGDLR	N-Term(TMTpro); S3(Phospho); S8(Phospho)	1	Q9DBR0	Q9DBR0	0	3	0.7474	0	1	1	762.629	2285.87	2285.88	-1.36	-0.00103	HCD (High Energy Collision Dissociation)	MS2	13.6746		5.5	86	70.5391	28586	ECL04063-1.raw	F1.1	5.9		4	7.5	6.5	2.8	5.1	6.3	5	6.6	6.4	5.1	7.1	7.3	3.6	7.7	5.3	6.8		3.92	1	FALSE	2.644e-05	1.56e-06	S3(Phospho): 100; S8(Phospho): 100	Y
FALSE	High	Sequest HT (B2)	Unambiguous	iAcEEEFsDsDEEGEGGR	N-Term(TMTpro); C3(Carbamidomethyl); S8(Phospho); S10(Phospho)	2	O09106	D3YYI8; O09106	0	3	0.7092	0	1	1	827.31	2479.91	2479.92	-0.89	-0.00074	HCD (High Energy Collision Dissociation)	MS2	4.2439		15.2	86	70.2733	28450	ECL04063-1.raw	F1.1	19.6	10.8	18	11.9	17.2	9.5	16.5	14.5	15.7	18.2	19.1	15.9	11.7	15.5	15.9	13.1	13.7	16.4		5.57	1	FALSE	2.644e-05	6.893e-10	S8(Phospho): 100; S10(Phospho): 100	Y
FALSE	High	Sequest HT (B2)	Unambiguous	dREDSPERcsDsDEEk	N-Term(TMTpro); C9(Carbamidomethyl); S10(Phospho); S12(Phospho); K16(TMTpro)	6	Q5SUH7	Q5SUH7; Q3UGL3; Q99KN9; Q5SUH6; Q99KN9-2; Q3UPG6	2	3	0.0964	0	1	1	908.045	2722.12	2722.12	0.14	0.00012	HCD (High Energy Collision Dissociation)	MS2	0		31.3	86	36.3443	13003	ECL04063-1.raw	F1.1	43.3	32.2	37	25.8	27.8	36.3	26.4	38.2	46	29	26.1	26.2	21.3	27.9	30.3	26.2	30.3	33.4		2.8	1	FALSE	2.644e-05	6.038e-05	S5(Phospho): 50; S10(Phospho): 99.99; S12(Phospho): 50	Y
FALSE	High	Sequest HT (B2)	Unambiguous	rADsEsEEDEQESEEVR	N-Term(TMTpro); S4(Phospho); S6(Phospho)	1	Q3TQI7	Q3TQI7	1	3	0.3424	0	1	1	829.996	2487.97	2487.97	0.2	0.00017	HCD (High Energy Collision Dissociation)	MS2	52.9302		57.1	25.387	36.2781	12972	ECL04063-1.raw	F1.1	58.5	54.9	69.9	54.9	58.5	51.8	61.6	51.8	48.9	54.9	55.2	56.2	64.2	57	56.6	55.5	58.7	59.1		7.36	1	FALSE	2.644e-05	7.914e-10	S4(Phospho): 100; S6(Phospho): 100	Y
FALSE	High	Sequest HT (B2)	Unambiguous	dSDtDVEEESSGR	N-Term(TMTpro); T4(Phospho)	2	Q5PSV9	Q5PSV9; E9QK89	0	2	0.14	0	1	1	905.371	1809.74	1809.73	0.31	0.00028	HCD (High Energy Collision Dissociation)	MS2	58.298		19.8	86	36.2442	12956	ECL04063-1.raw	F1.1	20.6	19.2	15	18.9	21.7	17.6	19.4	20.5	30.2	16	20.4	22.4	19.2	20	14.2	17.5	25.8	18.7		2.5	1	FALSE	2.644e-05	0.0001064	T4(Phospho): 100	Y
FALSE	High	Sequest HT (B2)	Unambiguous	vNGDDHHEEDMDmsD	N-Term(TMTpro); M13(Oxidation); S14(Phospho)	7	F6RDI8; Q3UIX4	Q3UUW4; Q3URV9; B7ZNC5; F6RDI8; Q8BV04; E9Q6E5; Q3UIX4	0	3	0.179	0	1	1	715.928	2145.77	2145.77	0.38	0.00027	HCD (High Energy Collision Dissociation)	MS2	55.9194		32	86	36.2342	12952	ECL04063-1.raw	F1.1	22.9	22.9	34.2	29.8	32.5	33.8	39.5	26.6	40.8	40.3	37.4	26.2	36.4	32.4	30.6	29	31.3	30.5		3.91	2	FALSE	2.644e-05	2.758e-06	S14(Phospho): 100	Y
FALSE	High	Sequest HT (B2)	Unambiguous	gHPSAGAEEEGGsDGsAAEAEPR	N-Term(TMTpro); S13(Phospho); S16(Phospho)	2	Q8JZQ9	Q8JZQ9; Q8CIJ3	0	3	0.5098	0	1	1	878.022	2632.05	2632.05	-0.24	-0.00021	HCD (High Energy Collision Dissociation)	MS2	0		37.1	57.42	36.1387	12906	ECL04063-1.raw	F1.1	37.4	28.4	28.4	29.8	35.5	33.5	44.1	32.3	36.2	33.5	36.2	44.8	33.2	46.4	41.7	42.4	42.8	41.4		8.18	1	FALSE	2.644e-05	5.738e-16	S13(Phospho): 100; S16(Phospho): 100	Y
FALSE	High	Sequest HT (B2)	Unambiguous	rADsEsEEDEQESEEVR	N-Term(TMTpro); S4(Phospho); S6(Phospho)	1	Q3TQI7	Q3TQI7	1	2	0.338	0	1	1	1244.49	2487.97	2487.97	-0.31	-0.00038	HCD (High Energy Collision Dissociation)	MS2	0		19.9	86	36.0982	12888	ECL04063-1.raw	F1.1	17.3	15.1	27.7	18	20.3	20.8	21.7	15.9	20.1	23.4	21.1	18.3	24.3	20.3	17.1	17.1	21.2	18.4		3.61	1	FALSE	2.644e-05	7.635e-07	S4(Phospho): 100; S6(Phospho): 100	Y
FALSE	High	Sequest HT (B2)	Unambiguous	rADsEsEEDEQESEEVR	N-Term(TMTpro); S4(Phospho); S6(Phospho)	1	Q3TQI7	Q3TQI7	1	3	0.3213	0	1	1	829.997	2487.98	2487.97	1.45	0.00121	HCD (High Energy Collision Dissociation)	MS2	3.27068		61.4	86	36.0286	12855	ECL04063-1.raw	F1.1	49	48.5	71.9	53.5	66.7	56.6	57.2	60.5	67.3	68.2	66.7	69.6	67.1	71.6	57.1	50	61.1	64.2		4.17	1	FALSE	2.644e-05	1.389e-05	S4(Phospho): 100; S6(Phospho): 100	Y
FALSE	High	Sequest HT (B2)	Unambiguous	eESEEGNsAESAAEER	N-Term(TMTpro); S8(Phospho)	7	J3QNW0; P13864	Q3UWN4; J3QNW0; P13864-2; Q3UHZ3; Q7TSJ0; Q3UPE8; P13864	0	3	0.1633	0	1	1	703.292	2107.86	2107.86	-0.26	-0.00018	HCD (High Energy Collision Dissociation)	MS2	22.0973		14.5	86	36.0232	12852	ECL04063-1.raw	F1.1	14.7	14.2	12.2	12	15.3	11.6	18.5	14.9	20.3	14.4	18.2	14.4	14.5	14.9	12.4	11.6	14.9	12.8		4.96	2	FALSE	2.644e-05	2.022e-08	S8(Phospho): 100	Y
FALSE	High	Sequest HT (B2)	Unambiguous	nAEEEsESEAEEGD	N-Term(TMTpro); S6(Phospho)	3	A0A087WQS2	A0A087WQS2; Q9CVI6; Q9CQC6	0	3	0.0679	0	1	1	636.911	1908.72	1908.72	-0.17	-0.00011	HCD (High Energy Collision Dissociation)	MS2	5.66085		41.2	86	35.9732	12827	ECL04063-1.raw	F1.1	39.8	42.2	48.6	43.7	39.1	43.7	40.2	41.3	46.5	44.2	49.8	39.2	39.4	41.3	33	31.1	43.4	36.1		3.68	1	FALSE	2.644e-05	0.000127	S6(Phospho): 100	Y
FALSE	High	Sequest HT (B2)	Unambiguous	sRsRDsGDENEPIQER	N-Term(TMTpro); S1(Phospho); S3(Phospho); S6(Phospho)	9	Q9ET54	Q8C306; D3Z1J5; Q9ET54-3; Q9ET54-2; Q9ET54-6; Q9ET54; Q9ET54-5; K0BWC3; Q9ET54-4	2	3	0.7353	0	1	1	806.993	2418.96	2418.96	0	0	HCD (High Energy Collision Dissociation)	MS2	9.51263		83.6	86	35.874	12782	ECL04063-1.raw	F1.1	90.4	71.1	63.2	52.4	80	82	109.9	67.7	65.6	62.9	79.4	46	120.6	83.9	118.2	107.3	90.1	116		5.78	1	FALSE	2.644e-05	3.648e-07	S1(Phospho): 100; S3(Phospho): 100; S6(Phospho): 100	Y
FALSE	High	Sequest HT (B2)	Unambiguous	eDENDAsDDEDDDEkR	N-Term(TMTpro); S7(Phospho); K15(TMTpro)	4	P58501	F6YY19; P58501; A0A1S6GWK5; P58501-2	1	3	0.8298	0	1	1	862.36	2585.07	2585.07	-0.12	-0.00011	HCD (High Energy Collision Dissociation)	MS2	0		43.9	86	36.3855	13023	ECL04063-1.raw	F1.1	48	38.7	43.8	45	39.8	44.1	31.1	42.5	89.4	48.8	44	34.8	45.2	46.1	32.2	33.1	48.8	36.2		5.17	1	FALSE	2.644e-05	2.218e-10	S7(Phospho): 100	Y
FALSE	High	Sequest HT (B2)	Unambiguous	eGSEDEHsGsEsDREEGDRDEASDk	N-Term(TMTpro); S8(Phospho); S10(Phospho); S12(Phospho); K25(TMTpro)	1	Q8K2T8	Q8K2T8	2	4	0.3565	0	1	1	900.851	3600.38	3600.38	0.39	0.00035	HCD (High Energy Collision Dissociation)	MS2	0		50.9	86	35.7344	12714	ECL04063-1.raw	F1.1	77.1	45.1	62.7	65.9	50.6	55.5	34.2	36.8	75.8	48	63	36	38.7	48.4	40.1	36.3	52	51.3		5.47	1	FALSE	2.644e-05	1.967e-08	S8(Phospho): 100; S10(Phospho): 100; S12(Phospho): 100	Y
FALSE	High	Sequest HT (B2)	Unambiguous	gDVEGSQsQDEGEGsGESER	N-Term(TMTpro); S8(Phospho); S15(Phospho)	4	Q9CW03	Q6PIE1; Q6PFZ4; Q9CW03; Q6P5E5	0	3	0.2081	0	1	1	834.988	2502.95	2502.95	1.02	0.00085	HCD (High Energy Collision Dissociation)	MS2	59.0679		8.7	86	36.4449	13050	ECL04063-1.raw	F1.1	8	6.8	7.9	9.1	8.4	5.9	9.7	7.8	9.6	8.6	9.2	12.3	7.7	10.4	6.3	8.8	12.3	7.5		2.98	1	FALSE	2.644e-05	5.49e-05	S6(Phospho): 50.23; S8(Phospho): 50.23; S15(Phospho): 98.63	Y
FALSE	High	Sequest HT (B2)	Unambiguous	tEADsTSEGPEDEAQR	N-Term(TMTpro); S5(Phospho)	2	E9QLA5	E9QLA5; A0A1Y7VM80	0	2	0.1143	0	1	1	1053.45	2105.88	2105.88	0.02	2e-05	HCD (High Energy Collision Dissociation)	MS2	37.3927		9.1	86	36.4845	13069	ECL04063-1.raw	F1.1	7.6	3.7	6.8	10	11.3	8.4	7.5	8.4	7.6	9.4	8.4	10.3	9.9	10	9	13.6	13.1	7.9		2.45	1	FALSE	2.644e-05	5.77e-05	S5(Phospho): 100	Y
FALSE	High	Sequest HT (B2)	Unambiguous	sSGGEEEAEEADEsSADGASTGER	N-Term(TMTpro); S14(Phospho)	5	Q3V0N4	Q3V0N4; Q6PGF5; Q3UYW7; Q6ZQH0; Q8K0N8	0	3	0.0152	0	1	1	914.367	2741.09	2741.09	-0.33	-0.0003	HCD (High Energy Collision Dissociation)	MS2	2.57816		23.5	86	37.1142	13376	ECL04063-1.raw	F1.1	29.5	13	21.5	23.8	19.3	23.3	29.6	21.5	30.4	23.7	27.1	21.8	17.1	25.9	20.1	19.2	27.6	29.4		7.87	1	FALSE	2.644e-05	6.38e-15	S14(Phospho): 50; S15(Phospho): 50	Y
FALSE	High	Sequest HT (B2)	Unambiguous	rRDEEFssEESPR	N-Term(TMTpro); S7(Phospho); S8(Phospho)	3	Q6ZPV2	Z4YL66; Q6ZPV2-2; Q6ZPV2	2	3	0.1973	0	1	1	696.631	2087.88	2087.88	0.77	0.00053	HCD (High Energy Collision Dissociation)	MS2	35.9822		43.8	86	37.0908	13363	ECL04063-1.raw	F1.1	37	28.1	36.3	37.1	39.1	36.8	36.8	32.2	44.3	38.1	50.5	112.6	37.8	39.8	40.1	41.4	50.7	49.9		4.51	1	FALSE	2.644e-05	8.249e-06	S7(Phospho): 100; S8(Phospho): 100	Y
FALSE	High	Sequest HT (B2)	Unambiguous	rPDPDsDEDEDYER	N-Term(TMTpro); S6(Phospho)	1	Q8JZX4	Q8JZX4	0	3	0.3186	0	1	1	707.957	2121.86	2121.86	-0.75	-0.00053	HCD (High Energy Collision Dissociation)	MS2	11.1103		39	86	37.069	13352	ECL04063-1.raw	F1.1	36.8	29.2	38.6	33.4	38.7	33.3	33	36.4	53.9	44.9	40.9	49	38.5	45	32.8	30.8	52	35.5		4.08	1	FALSE	2.644e-05	1.116e-05	S6(Phospho): 100	Y
FALSE	High	Sequest HT (B2)	Unambiguous	nAEEEsESEAEEGD	N-Term(TMTpro); S6(Phospho)	3	A0A087WQS2	A0A087WQS2; Q9CVI6; Q9CQC6	0	2	0.0031	0	1	1	954.863	1908.72	1908.72	-0.45	-0.00043	HCD (High Energy Collision Dissociation)	MS2	0		36	57.366	36.9798	13310	ECL04063-1.raw	F1.1	40.2	40.5	50	45.3	36.1	35	33	33.7	41.1	40.5	45.3	17	27.3	30.1	32	30.8	37.1	33.3		3.2	1	FALSE	2.644e-05	6.387e-05	S6(Phospho): 100	Y
FALSE	High	Sequest HT (B2)	Unambiguous	gPAsDsEAEDASR	N-Term(TMTpro); S4(Phospho); S6(Phospho)	3	Q8C1D8	A0A1D5RLV0; Q8C1D8; Q8C1D8-2	0	2	0.5065	0	1	1	878.345	1755.68	1755.68	1.35	0.00119	HCD (High Energy Collision Dissociation)	MS2	33.1356		29.8	86	36.9644	13303	ECL04063-1.raw	F1.1	18.5	27.7	26.4	22.4	30.9	22.7	32.7	29.6	43.1	34	27.6	34.6	34	36.2	25.8	26.2	33.1	31.8		3.08	1	FALSE	2.644e-05	3.834e-05	S4(Phospho): 100; S6(Phospho): 100	Y
FALSE	High	Sequest HT (B2)	Unambiguous	nNtAADtEDEESDGEDRGGGTSGSLR	N-Term(TMTpro); T3(Phospho); T7(Phospho)	1	Q6KCD5	Q6KCD5	1	3	0.1325	0	1	1	1035.41	3104.23	3104.23	-0.18	-0.00018	HCD (High Energy Collision Dissociation)	MS2	0		19.4	86	36.7877	13215	ECL04063-1.raw	F1.1	14.4	18.7	22.5	19.6	21.9	18.3	15.3	16.2	16.5	18.2	27.4	12.6	23.1	16.9	18.1	19.2	24.8	25.6		3.32	1	FALSE	2.644e-05	4.302e-06	T7(Phospho): 100; S12(Phospho): 100	Y
FALSE	High	Sequest HT (B2)	Unambiguous	eQEAEPEEQEEDsSSDPR	N-Term(TMTpro); S13(Phospho)	1	C0HKD9	C0HKD9	0	3	0.8076	0	1	1	825.671	2475	2475	-0.61	-0.0005	HCD (High Energy Collision Dissociation)	MS2	10.0813		15.2	86	36.7626	13204	ECL04063-1.raw	F1.1	18	12.1	11.9	15.8	20.1	11	15.3	14.7	19.2	18.5	11.4	20.9	14.2	17.7	11.8	12.5	16.3	12.2		3.43	1	FALSE	2.644e-05	5.962e-06	S13(Phospho): 33.33; S14(Phospho): 33.33; S15(Phospho): 33.33	Y
FALSE	High	Sequest HT (B2)	Unambiguous	eSGsEQDLDGAGER	N-Term(TMTpro); S4(Phospho)	6	G3X8T2	G3X8T2; Q0P678-2; H3BIW0; H3BKL4; Q99J70; Q0P678	0	3	0.0468	0	1	1	611.932	1833.78	1833.78	-0.33	-0.0002	HCD (High Energy Collision Dissociation)	MS2	23.8382		13.3	86	36.748	13196	ECL04063-1.raw	F1.1	14.1	10.2	12.5	14.3	13.2	9.7	12.8	11	22.2	14.5	14.8	13.1	15.3	11	9.6	11	17.4	13.1		3.63	1	FALSE	2.644e-05	2.941e-05	S4(Phospho): 100	Y
FALSE	High	Sequest HT (B2)	Unambiguous	dVGSTETSQDGDASSsEGEmR	N-Term(TMTpro); S16(Phospho); M20(Oxidation)	3	Q8BSN5	Q8BSN5-2; Q8BSN5; Q8BSN5-3	0	3	0.02	0	1	1	849.012	2545.02	2545.02	0.65	0.00055	HCD (High Energy Collision Dissociation)	MS2	0		12	86	36.7257	13185	ECL04063-1.raw	F1.1	13	7.1	14.2	13.7	12.1	13.2	10.3	11.2	17.4	16.6	12.5	14.8	9.6	12.9	9.3	6.4	11.5	10.9		4.01	1	FALSE	2.644e-05	4.136e-07	S15(Phospho): 49.75; S16(Phospho): 49.75	Y
FALSE	High	Sequest HT (B2)	Unambiguous	sSTQADsGsSEDEAASEAR	N-Term(TMTpro); S7(Phospho); S9(Phospho)	3	Q7TSB3	Q7TSB3; A0A0A6YWV7; Q9D8U0	0	3	0.0157	0	1	1	783.643	2348.91	2348.91	1.9	0.00149	HCD (High Energy Collision Dissociation)	MS2	59.6718		15.1	86	36.716	13181	ECL04063-1.raw	F1.1	9.5	14.9	14.7	16.2	15.8	7.8	12.4	15.6	23	19.9	12	14.2	18.5	14.1	10.3	12.5	22.7	17.6		3.82	1	FALSE	2.644e-05	1.623e-07	S7(Phospho): 99.34; S9(Phospho): 99.34	Y
FALSE	High	Sequest HT (B2)	Unambiguous	rPDPDsDEDEDYERER	N-Term(TMTpro); S6(Phospho)	1	Q8JZX4	Q8JZX4	1	4	0.3927	0	1	1	602.506	2407	2407	0.32	0.00019	HCD (High Energy Collision Dissociation)	MS2	56.2969		9.7	86	36.673	13160	ECL04063-1.raw	F1.1	7.1	10.8	7.4	9.1	11.3	6.1	8.6	11.6	12.1	10.1	11.3	12.6	9.8	8.5	9.5	7	12.8	8.2		3.31	1	FALSE	2.644e-05	9.949e-05	S6(Phospho): 100	Y
FALSE	High	Sequest HT (B2)	Unambiguous	rNESSDELsDAEQR	N-Term(TMTpro); S9(Phospho)	7	Q8BYH8; B7ZNF8	A0A1B0GR76; A0A1B0GS03; A0A1B0GQX8; Q8BYH8-2; Q8BYH8; A0A1B0GS89; B7ZNF8	1	3	0.2848	0	1	1	673.97	2019.9	2019.89	0.69	0.00046	HCD (High Energy Collision Dissociation)	MS2	12.4185		28	86	36.6632	13156	ECL04063-1.raw	F1.1	29.4	21.8	23	30.5	25.7	23.9	41.2	29.6	23.7	35.2	32.2	30.5	27.8	26.5	21.9	28.1	30.1	23.9		4.95	2	FALSE	2.644e-05	7.549e-07	S9(Phospho): 100	Y
FALSE	High	Sequest HT (B2)	Unambiguous	sSTQADSGssEDEAASEAR	N-Term(TMTpro); S9(Phospho); S10(Phospho)	3	Q7TSB3	Q7TSB3; A0A0A6YWV7; Q9D8U0	0	3	0.0142	0	1	1	783.641	2348.91	2348.91	-0.13	-0.0001	HCD (High Energy Collision Dissociation)	MS2	9.29714		16.7	86	36.4863	13070	ECL04063-1.raw	F1.1	17.3	13.9	17.1	19.3	17.7	12.4	15.1	13.1	28.2	20.4	17.7	14.6	15.6	16.6	14.8	13.1	16.8	16.9		4.94	1	FALSE	2.644e-05	1.91e-09	S9(Phospho): 100; S10(Phospho): 100	Y
FALSE	High	Sequest HT (B2)	Unambiguous	eADEDsEPEREVR	N-Term(TMTpro); S6(Phospho)	1	Q3TIX9	Q3TIX9	1	3	0.5457	0	1	1	648.955	1944.85	1944.85	0.33	0.00022	HCD (High Energy Collision Dissociation)	MS2	22.3704		29.3	86	36.4828	13068	ECL04063-1.raw	F1.1	29.9	22	26.8	35.1	33.2	32.1	30.7	25.5	31.2	32.1	30.1	36	28	30.6	23.3	24.6	29	28.4		3.28	1	FALSE	2.644e-05	8.106e-06	S6(Phospho): 100	Y
FALSE	High	Sequest HT (B2)	Unambiguous	rNsDRsEDGYHsDGDYGEHDYR	N-Term(TMTpro); S3(Phospho); S6(Phospho); S12(Phospho)	8	Q91YE7	A0A0A6YX44; S4R1U7; S4R1V5; Q91YE7-2; S4R184; Q3UZ84; S4R1N4; Q91YE7	2	4	0.1187	0	1	1	794.294	3174.16	3174.16	-0.76	-0.0006	HCD (High Energy Collision Dissociation)	MS2	0		16.9	86	35.6468	12671	ECL04063-1.raw	F1.1	16.2	16	25.6	26.3	15.1	18.8	9.8	13.9	18	22.6	17.9	17.5	21.6	16.5	9	8.8	13.6	16.6		5.14	1	FALSE	2.644e-05	2.175e-07	S3(Phospho): 100; S6(Phospho): 98.52; S12(Phospho): 98.52	Y
FALSE	High	Sequest HT (B2)	Unambiguous	eASPSNScQDStDtESNAEEQR	N-Term(TMTpro); C8(Carbamidomethyl); T12(Phospho); T14(Phospho)	12	Q571F4	Q3UQ33; Q5GGW5; Q03267-2; Q03267-4; Q03267-3; Q571F4; Q03267-6; Q03267-5; Q03267; Q5SWU0; Q5SWT9; G5E8H3	0	3	0.0226	0	1	1	969.371	2906.1	2906.1	-0.24	-0.00024	HCD (High Energy Collision Dissociation)	MS2	9.1818		16.5	86	34.4703	12135	ECL04063-1.raw	F1.1	15.1	17.8	20.8	12.1	16.7	17.1	18.7	25.5	17.6	12.5	17	13.2	18.2	17.3	14.9	11.9	16.9	14.7		4.42	1	FALSE	2.644e-05	1.156e-06	S11(Phospho): 99.98; T12(Phospho): 98.75	Y
FALSE	High	Sequest HT (B2)	Unambiguous	eAGSEAESSsADPGPGR	N-Term(TMTpro); S10(Phospho)	5	P56183	P56183-3; Q05CN2; Q05DT3; P56183-2; P56183	0	3	0.0056	0	1	1	663.29	1987.86	1987.86	-0.5	-0.00033	HCD (High Energy Collision Dissociation)	MS2	8.36055		23.8	86	34.3812	12091	ECL04063-1.raw	F1.1	20.7	18.8	24.4	21.4	18.7	17.2	22.1	28.2	27.7	27.9	31.4	28.9	23	19.4	18.4	19.7	36.1	25.5		5.36	1	FALSE	2.644e-05	5.448e-10	S9(Phospho): 49.83; S10(Phospho): 49.83	Y
FALSE	High	Sequest HT (B2)	Unambiguous	eREADEDsEPEREVR	N-Term(TMTpro); S8(Phospho)	1	Q3TIX9	Q3TIX9	2	4	0.4731	0	1	1	558.253	2229.99	2229.99	-1.3	-0.00073	HCD (High Energy Collision Dissociation)	MS2	5.94027		25.3	86	34.3486	12076	ECL04063-1.raw	F1.1	16.9	20.8	19.5	23.1	27.6	22.9	27.6	20.6	25.2	26	32.2	33.9	21.5	26.4	26.9	22	33.9	29.1		3.53	1	FALSE	2.644e-05	0.00016	S8(Phospho): 100	Y
FALSE	High	Sequest HT (B2)	Unambiguous	sSTQADSGssEDEAASEAR	N-Term(TMTpro); S9(Phospho); S10(Phospho)	3	Q7TSB3	Q7TSB3; A0A0A6YWV7; Q9D8U0	0	3	0.0207	0	1	1	783.641	2348.91	2348.91	-0.28	-0.00022	HCD (High Energy Collision Dissociation)	MS2	0		21.8	86	34.3322	12067	ECL04063-1.raw	F1.1	17.5	19.7	21.3	19.6	22.6	18.5	19.2	18.5	44.3	24.4	15.4	20.9	23.6	21.8	17.9	20.9	25.7	21.5		4.83	1	FALSE	2.644e-05	2.258e-08	S7(Phospho): 99.04; S10(Phospho): 99.04	Y
FALSE	High	Sequest HT (B2)	Unambiguous	rADsEsEEDEQESEEVR	N-Term(TMTpro); S4(Phospho); S6(Phospho)	1	Q3TQI7	Q3TQI7	1	3	0.4895	0	1	1	829.995	2487.97	2487.97	-0.17	-0.00014	HCD (High Energy Collision Dissociation)	MS2	0		23.7	86	34.3278	12066	ECL04063-1.raw	F1.1	21.5	26.4	25.3	26.5	26.8	19.2	20.4	17.6	26.9	27.7	28.8	27.6	22.1	19.6	22.7	25.3	24.6	17.4		5.25	1	FALSE	2.644e-05	1.72e-07	S4(Phospho): 100; S6(Phospho): 100	Y
FALSE	High	Sequest HT (B2)	Unambiguous	rtASAGtVsDAEAR	N-Term(TMTpro); T2(Phospho); T7(Phospho); S9(Phospho)	4	F2Z3U3	F2Z4B7; F2Z3X7; G5E867; F2Z3U3	1	3	0.2569	0	1	1	645.936	1935.79	1935.79	0.29	0.00019	HCD (High Energy Collision Dissociation)	MS2	9.06759		30.1	86	33.9754	11898	ECL04063-1.raw	F1.1	29.5	18.3	24.4	25.1	34.2	26.8	33.1	23	31.2	34.4	33.8	34.5	27.6	29.7	38.7	31.9	33.6	33.1		4.32	1	FALSE	2.644e-05	6.446e-05	S4(Phospho): 100; T7(Phospho): 100; S9(Phospho): 100	Y
FALSE	High	Sequest HT (B2)	Unambiguous	nNTAADtEDEESDGEDRGGGtSGVR	N-Term(TMTpro); T7(Phospho); T21(Phospho)	1	Q6KCD5-2	Q6KCD5-2	1	3	0.1349	0	1	1	1001.73	3003.18	3003.18	-0.32	-0.00033	HCD (High Energy Collision Dissociation)	MS2	0		62.7	67.664	33.9412	11882	ECL04063-1.raw	F1.1	52.4	60.7	76.5	57.4	64.6	56.3	75.5	57.4	58.8	62.9	71.4	24.7	76.2	70	60.5	55.1	71.1	77.4		5.56	1	FALSE	2.644e-05	1.109e-07	T7(Phospho): 100; S12(Phospho): 100	Y
FALSE	High	Sequest HT (B2)	Unambiguous	eDENDAsDDEDDDEkRR	N-Term(TMTpro); S7(Phospho); K15(TMTpro)	4	P58501	F6YY19; P58501; A0A1S6GWK5; P58501-2	2	4	0.7327	0	1	1	686.047	2741.17	2741.17	0.35	0.00024	HCD (High Energy Collision Dissociation)	MS2	0		28.3	86	33.9137	11868	ECL04063-1.raw	F1.1	27.3	23.3	27.8	31.9	24.4	28.7	26.1	30.8	40.5	33.1	35.9	23.9	20.6	27.1	27.6	23.1	29.2	28.2		5.05	1	FALSE	2.644e-05	3.932e-08	S7(Phospho): 100	Y
FALSE	High	Sequest HT (B2)	Unambiguous	sGDEGSEDEASsGED	N-Term(TMTpro); S12(Phospho)	2	Q80XU3	A0A087WRY3; Q80XU3	0	2	0.0277	0	1	1	927.84	1854.67	1854.67	0.68	0.00063	HCD (High Energy Collision Dissociation)	MS2	0		19	86	33.9067	11864	ECL04063-1.raw	F1.1	17.5	17.7	17.5	16.1	19.5	17.3	20.8	18.6	16.2	15.4	23.5	16.5	15.3	21.3	13.3	18.4	31.7	25.2		3.25	1	FALSE	2.644e-05	8.859e-07	S6(Phospho): 100	Y
FALSE	High	Sequest HT (B2)	Unambiguous	aEPmDTDDNsNcPGQNEQQR	N-Term(TMTpro); M4(Oxidation); S10(Phospho); C12(Carbamidomethyl)	1	Q9CZB6	Q9CZB6	0	3	0.188	0	1	1	902.696	2706.07	2706.07	0.47	0.00042	HCD (High Energy Collision Dissociation)	MS2	8.70979		28.5	86	33.905	11863	ECL04063-1.raw	F1.1	33.3	26.1	35.5	35.4	34.2	28.8	26.8	22.1	35.2	26.1	29.7	30.4	28.8	19.3	22.8	19.7	31.6	26.9		5.69	1	FALSE	2.644e-05	1.181e-10	S10(Phospho): 100	Y
FALSE	High	Sequest HT (B2)	Unambiguous	eAsPSNScQDSTDTESNAEEQR	N-Term(TMTpro); S3(Phospho); C8(Carbamidomethyl)	12	Q571F4	Q3UQ33; Q5GGW5; Q03267-2; Q03267-4; Q03267-3; Q571F4; Q03267-6; Q03267-5; Q03267; Q5SWU0; Q5SWT9; G5E8H3	0	3	0.0258	0	1	1	942.716	2826.13	2826.13	0.56	0.00052	HCD (High Energy Collision Dissociation)	MS2	8.92279		20.7	86	33.9032	11862	ECL04063-1.raw	F1.1	16.8	22.2	21.4	16.2	18.7	27.7	25	29.5	20.6	19.5	20.5	19.4	20.7	17.9	17.5	22.5	21.6	15.6		5.81	1	FALSE	2.644e-05	7.005e-09	S3(Phospho): 100	Y
FALSE	High	Sequest HT (B2)	Unambiguous	tVDEDPDERR	N-Term(TMTpro); T1(Phospho)	4	Q3TZR9	Q3US59; Q8R0S1; Q3TZR9; V9GXN6	1	3	0.4521	0	1	1	539.248	1615.73	1615.73	1.11	0.0006	HCD (High Energy Collision Dissociation)	MS2	3.65767		76.5	86	33.8966	11860	ECL04063-1.raw	F1.1	97.7	66.9	112.9	64.8	68.2	69.5	78.4	64.3	78	72.3	68.1	71.7	43.4	89.9	83.4	59.9	78	111.4		3.65	1	FALSE	2.644e-05	1.082e-06	T1(Phospho): 100	Y
FALSE	High	Sequest HT (B2)	Unambiguous	sRsRDsGDENEPIQER	N-Term(TMTpro); S3(Phospho); S6(Phospho)	9	Q9ET54	Q8C306; D3Z1J5; Q9ET54-3; Q9ET54-2; Q9ET54-6; Q9ET54; Q9ET54-5; K0BWC3; Q9ET54-4	2	3	0.1739	0	1	1	780.338	2339	2339	0.66	0.00052	HCD (High Energy Collision Dissociation)	MS2	24.96		69.1	86	33.8065	11819	ECL04063-1.raw	F1.1	64.8	61.9	48.1	56.1	73.4	68.1	87.2	54.8	55.3	62	79.7	57.9	94.8	55.3	85.3	80.1	79.5	81.2		5.98	1	FALSE	2.644e-05	3.721e-08	S1(Phospho): 50; S3(Phospho): 50; S6(Phospho): 100	Y
FALSE	High	Sequest HT (B2)	Unambiguous	sSTQADsGSSEDEAASEAR	N-Term(TMTpro); S7(Phospho)	3	Q7TSB3	Q7TSB3; A0A0A6YWV7; Q9D8U0	0	2	0.0588	0	1	1	1134.97	2268.94	2268.94	-0.03	-4e-05	HCD (High Energy Collision Dissociation)	MS2	0		28.9	86	33.7114	11773	ECL04063-1.raw	F1.1	20.3	18.8	32.1	40.2	34.5	36.8	27.1	15.9	30.4	34	41.9	26.1	18.7	17.1	28.3	29.6	42.7	26.6		3.06	1	FALSE	2.644e-05	6.204e-07	S7(Phospho): 98.97	Y
FALSE	High	Sequest HT (B2)	Unambiguous	rADSEsEEDEQESEEVR	N-Term(TMTpro); S6(Phospho)	1	Q3TQI7	Q3TQI7	1	3	0.086	0	1	1	803.34	2408	2408.01	-0.74	-0.0006	HCD (High Energy Collision Dissociation)	MS2	6.81578		28.6	86	34.5155	12157	ECL04063-1.raw	F1.1	25.5	19.3	26.6	31.2	23.4	25.6	30.6	33.1	26.2	33.8	30.4	32.6	35.6	28	26.4	29.5	33.4	23.5		5.35	1	FALSE	2.644e-05	1.597e-07	S6(Phospho): 100	Y
FALSE	High	Sequest HT (B2)	Unambiguous	gPAsDSEAEDASR	N-Term(TMTpro); S4(Phospho)	3	Q8C1D8	A0A1D5RLV0; Q8C1D8; Q8C1D8-2	0	2	0.0863	0	1	1	838.36	1675.71	1675.71	0.16	0.00013	HCD (High Energy Collision Dissociation)	MS2	10.1137		36.8	86	34.7159	12255	ECL04063-1.raw	F1.1	29.1	37.1	32.1	25.6	46.3	34.1	42.2	34.6	45.3	42.2	39.4	34.2	40.2	46.4	28.8	30.2	43	32.6		3.13	1	FALSE	2.644e-05	1.825e-05	S4(Phospho): 100	Y
FALSE	High	Sequest HT (B2)	Unambiguous	nNTAADTEDEEsDGEDRGGGTSGVR	N-Term(TMTpro); S12(Phospho)	1	Q6KCD5-2	Q6KCD5-2	1	4	0.1231	0	1	1	731.559	2923.21	2923.21	0.03	2e-05	HCD (High Energy Collision Dissociation)	MS2	11.0122		15.1	86	34.7383	12266	ECL04063-1.raw	F1.1	16.5	14.7	17.3	12.3	16	12.6	17.9	17.1	19.4	18.1	11	11	19.6	18.5	13.9	12.8	15.2	8.9		6.5	1	FALSE	2.644e-05	2.434e-11	S12(Phospho): 100	Y
FALSE	High	Sequest HT (B2)	Unambiguous	eAGsEAEsSSADPGPGR	N-Term(TMTpro); S4(Phospho); S8(Phospho)	5	P56183	P56183-3; Q05CN2; Q05DT3; P56183-2; P56183	0	3	0.2906	0	1	1	689.946	2067.82	2067.82	0.28	0.00019	HCD (High Energy Collision Dissociation)	MS2	47.9227		34.9	86	35.6055	12651	ECL04063-1.raw	F1.1	18.2	27.4	29.8	34	42.9	35.4	34	24.9	27.2	45.6	42.6	40	43.3	41.9	26.8	33.1	49.8	31.4		5.3	1	FALSE	2.644e-05	1.267e-07	S4(Phospho): 100; S8(Phospho): 99.99	Y
FALSE	High	Sequest HT (B2)	Unambiguous	rRDEEFSsEEsPR	N-Term(TMTpro); S8(Phospho); S11(Phospho)	3	Q6ZPV2	Z4YL66; Q6ZPV2-2; Q6ZPV2	2	3	0.0296	0	1	1	696.63	2087.88	2087.88	-0.2	-0.00014	HCD (High Energy Collision Dissociation)	MS2	29.6297		36	86	35.5795	12638	ECL04063-1.raw	F1.1	32.4	29.5	30.6	33.3	38.2	38	27.2	39.8	56.3	51.1	28.2	39.2	32.8	35	27.3	29.8	48.1	32.4		3.71	1	FALSE	2.644e-05	0.000145	S7(Phospho): 99.18; S11(Phospho): 99.18	Y
FALSE	High	Sequest HT (B2)	Unambiguous	eRsVsVDSGEQR	N-Term(TMTpro); S3(Phospho); S5(Phospho)	2	Q67FY2	Q67FY2-2; Q67FY2	1	3	0.3483	0	1	1	604.933	1812.78	1812.78	0.01	1e-05	HCD (High Energy Collision Dissociation)	MS2	36.6045		48	86	35.5276	12612	ECL04063-1.raw	F1.1	67.2	37.7	30.5	51.9	54.9	32.6	49.4	42.5	51.4	56.6	50.3	68.6	55.5	46.5	37.9	45.7	45	41.4		4.22	1	FALSE	2.644e-05	3.906e-05	S3(Phospho): 100; S5(Phospho): 100	Y
FALSE	High	Sequest HT (B2)	Unambiguous	sRDsGDENEPIQER	N-Term(TMTpro); S4(Phospho)	9	Q9ET54	Q8C306; D3Z1J5; Q9ET54-3; Q9ET54-2; Q9ET54-6; Q9ET54; Q9ET54-5; K0BWC3; Q9ET54-4	1	3	0.0843	0	1	1	672.638	2015.9	2015.9	-0.17	-0.00012	HCD (High Energy Collision Dissociation)	MS2	2.964		57.2	86	35.5232	12611	ECL04063-1.raw	F1.1	54.7	53.6	44.6	50.7	66.4	60.6	73.8	45.3	53.2	53.5	54.8	54.8	64.8	47.8	53.6	72.2	65.7	60.5		5.93	1	FALSE	2.644e-05	2.881e-10	S4(Phospho): 100	Y
FALSE	High	Sequest HT (B2)	Unambiguous	eASPSNScQDStDtESNAEEQR	N-Term(TMTpro); C8(Carbamidomethyl); T12(Phospho); T14(Phospho)	12	Q571F4	Q3UQ33; Q5GGW5; Q03267-2; Q03267-4; Q03267-3; Q571F4; Q03267-6; Q03267-5; Q03267; Q5SWU0; Q5SWT9; G5E8H3	0	3	0.0125	0	1	1	969.37	2906.09	2906.1	-1.51	-0.00146	HCD (High Energy Collision Dissociation)	MS2	54.4689		7.5	86	35.4955	12597	ECL04063-1.raw	F1.1	8.8	6.3	6.3	6.5	8.2	10.3	7.1	12.5	7.3	6.6	8.1	6.3	9.4	6.4	8.2	4.9	7.6	4.9		3.21	1	FALSE	2.644e-05	3.233e-06	S11(Phospho): 99.16; T12(Phospho): 99.16	Y
FALSE	High	Sequest HT (B2)	Unambiguous	eREADEDsEPEREVR	N-Term(TMTpro); S8(Phospho)	1	Q3TIX9	Q3TIX9	2	4	0.426	0	1	1	558.254	2229.99	2229.99	0.12	7e-05	HCD (High Energy Collision Dissociation)	MS2	2.38255		57.3	18.561	35.4669	12584	ECL04063-1.raw	F1.1	50.8	50.2	47.8	56.3	56	57.4	71.2	54.6	45.4	55.1	69.9	62.8	62.8	62	57.2	55.9	63.3	53.3		3.92	1	FALSE	2.644e-05	3.748e-05	S8(Phospho): 100	Y
FALSE	High	Sequest HT (B2)	Unambiguous	aEAQEEEAsVR	N-Term(TMTpro); S9(Phospho)	5	Q9Z0H1	Q8R0T3; Q9Z0H1; A0A068BFS0; A0A068BIU7; Q3UM80	0	3	0.6533	0	1	1	534.916	1602.73	1602.73	-0.44	-0.00023	HCD (High Energy Collision Dissociation)	MS2	13.4247		11	86	37.1383	13388	ECL04063-1.raw	F1.1	8.6	8.9	10.1	12.1	11	10.9	11.6	10.9	16.3	12.5	12.2	13.2	7.8	9.6	9.3	9.3	12.8	11.1		3.23	1	FALSE	2.644e-05	7.05e-05	S9(Phospho): 100	Y
FALSE	High	Sequest HT (B2)	Unambiguous	eAGsEAESSSADPGPGR	N-Term(TMTpro); S4(Phospho)	5	P56183	P56183-3; Q05CN2; Q05DT3; P56183-2; P56183	0	3	0.3416	0	1	1	663.292	1987.86	1987.86	1.81	0.0012	HCD (High Energy Collision Dissociation)	MS2	2.4251		29	12.278	35.4042	12553	ECL04063-1.raw	F1.1	17.7	27.3	21.7	23.6	35.8	29.9	24.4	23.9	22.2	38.7	31.7	37.2	32.3	37.1	28.9	28.3	33.4	27.6		4.45	1	FALSE	2.644e-05	3.669e-08	S4(Phospho): 100	Y
FALSE	High	Sequest HT (B2)	Unambiguous	sSTQADsGsSEDEAASEAR	N-Term(TMTpro); S7(Phospho); S9(Phospho)	3	Q7TSB3	Q7TSB3; A0A0A6YWV7; Q9D8U0	0	2	0.0894	0	1	1	1174.96	2348.91	2348.91	-0.64	-0.00075	HCD (High Energy Collision Dissociation)	MS2	0		18.9	86	35.3397	12523	ECL04063-1.raw	F1.1	15.1	15.4	17.1	21.6	24.5	14.8	13	6.7	26.6	24.8	24.5	11.7	20.1	12.9	18.6	23	28.4	21.2		4.7	1	FALSE	2.644e-05	4.381e-10	S7(Phospho): 100; S9(Phospho): 50; S10(Phospho): 50	Y
FALSE	High	Sequest HT (B2)	Unambiguous	eNEsSESEEEVSRPR	N-Term(TMTpro); S4(Phospho)	2	Q6KCD5; Q6KCD5-2	Q6KCD5; Q6KCD5-2	0	3	0.0293	0	1	1	716.652	2147.94	2147.94	-0.18	-0.00013	HCD (High Energy Collision Dissociation)	MS2	12.4657		77.6	77.264	35.3354	12522	ECL04063-1.raw	F1.1	100.9	47.6	100.2	107.1	80.1	97.7	58.7	68.6	111.4	96.3	90.5	60.5	52.4	53.2	51.5	67.5	86.2	67.5		6.48	2	FALSE	2.644e-05	1.03e-10	S4(Phospho): 99.51	Y
FALSE	High	Sequest HT (B2)	Unambiguous	eAGsEAEsSSADPGPGR	N-Term(TMTpro); S4(Phospho); S8(Phospho)	5	P56183	P56183-3; Q05CN2; Q05DT3; P56183-2; P56183	0	3	0.334	0	1	1	689.945	2067.82	2067.82	-1.14	-0.00078	HCD (High Energy Collision Dissociation)	MS2	36.2642		14.7	86	35.3068	12509	ECL04063-1.raw	F1.1	13.3	12.3	13.5	15.9	15.4	9.6	15.3	13	15.8	22.4	15.3	16.4	14.9	17.5	9.8	11.3	21	13		5.36	1	FALSE	2.644e-05	4.283e-07	S4(Phospho): 100; S8(Phospho): 98.76	Y
FALSE	High	Sequest HT (B2)	Unambiguous	gDVEGSQsQDEGEGsGESER	N-Term(TMTpro); S8(Phospho); S15(Phospho)	4	Q9CW03	Q6PIE1; Q6PFZ4; Q9CW03; Q6P5E5	0	3	0.1816	0	1	1	834.987	2502.95	2502.95	-0.44	-0.00037	HCD (High Energy Collision Dissociation)	MS2	59.3644		13.2	86	35.2123	12468	ECL04063-1.raw	F1.1	11.8	13.6	16.4	15.9	16.1	11	14.3	11	13.5	12.3	14.3	16.7	10.3	12.5	8.7	9.8	17.2	11.8		4.13	1	FALSE	2.644e-05	9.741e-08	S8(Phospho): 100; S15(Phospho): 98.86	Y
FALSE	High	Sequest HT (B2)	Unambiguous	vNGDDHHEEDmDMsD	N-Term(TMTpro); M11(Oxidation); S14(Phospho)	7	F6RDI8; Q3UIX4	Q3UUW4; Q3URV9; B7ZNC5; F6RDI8; Q8BV04; E9Q6E5; Q3UIX4	0	3	0.1649	0	1	1	715.928	2145.77	2145.77	0.12	9e-05	HCD (High Energy Collision Dissociation)	MS2	56.8315		41.7	86	35.1706	12452	ECL04063-1.raw	F1.1	30.2	29.3	43.6	44.6	42.3	45.1	37.4	39.8	55.3	43.2	50.8	32.4	48.6	45.6	45.3	34.9	42	41.6		3.82	2	FALSE	2.644e-05	4.636e-07	S14(Phospho): 100	Y
FALSE	High	Sequest HT (B2)	Unambiguous	rRNEssDELsDAEQR	N-Term(TMTpro); S5(Phospho); S6(Phospho); S10(Phospho)	7	Q8BYH8; B7ZNF8	A0A1B0GR76; A0A1B0GS03; A0A1B0GQX8; Q8BYH8-2; Q8BYH8; A0A1B0GS89; B7ZNF8	2	3	0.7505	0	1	1	779.314	2335.93	2335.93	-0.08	-6e-05	HCD (High Energy Collision Dissociation)	MS2	6.25288		58	86	34.9735	12378	ECL04063-1.raw	F1.1	50.7	49.2	56.4	54.4	56.2	56.3	64.5	38.5	61.1	64.2	65.7	52.2	72.4	67.1	43.8	63.6	61.8	67.5		4.81	2	FALSE	2.644e-05	3.226e-06	S5(Phospho): 100; S6(Phospho): 100; S10(Phospho): 100	Y
FALSE	High	Sequest HT (B2)	Unambiguous	nEYPDEESsDRDEDSR	N-Term(TMTpro); S9(Phospho)	1	Q7TPE5	Q7TPE5	1	3	0.0028	0	1	1	776.316	2326.93	2326.93	3.24	0.00252	HCD (High Energy Collision Dissociation)	MS2	57.9034		35.9	86	35.3871	12545	ECL04063-1.raw	F1.1	34.2	35.9	43.5	39.6	31.8	37.9	30.5	58.6	52.1	31.5	30.8	35.6	35.7	37.9	22.8	21.8	44.7	21.4		3.57	1	FALSE	2.644e-05	7.297e-05	S8(Phospho): 50; S9(Phospho): 50	Y
FALSE	High	Sequest HT (B2)	Unambiguous	tVDEDPDER	N-Term(TMTpro); T1(Phospho)	4	Q3TZR9	Q3US59; Q8R0S1; Q3TZR9; V9GXN6	0	2	0.5648	0	1	1	730.317	1459.63	1459.63	-0.23	-0.00017	HCD (High Energy Collision Dissociation)	MS2	5.98336		76.2	86	37.1779	13407	ECL04063-1.raw	F1.1	102.5	79.8	98.2	64	66.9	67.4	75.8	61.9	74.1	72.4	68.8	70.6	36	92.3	82.4	60	83.2	117.3		3.24	1	FALSE	2.644e-05	0.0001084	T1(Phospho): 100	Y
FALSE	High	Sequest HT (B2)	Unambiguous	tQEQEQSYssGDSDVSR	N-Term(TMTpro); S9(Phospho); S10(Phospho)	2	Q80Z37	Q05D01; Q80Z37	0	3	0.0146	0	1	1	789.651	2366.94	2366.93	1.5	0.00119	HCD (High Energy Collision Dissociation)	MS2	0		12.9	86	37.3111	13471	ECL04063-1.raw	F1.1	11.1	10.7	12.4	13.1	11.3	12.1	15	12.7	17.1	13.4	12.3	13.1	16.4	11.9	10.5	10.6	14.7	13.4		4.11	1	FALSE	2.644e-05	1.024e-06	S7(Phospho): 98.83; S9(Phospho): 50; S10(Phospho): 50.58	Y
FALSE	High	Sequest HT (B2)	Unambiguous	gHPsAGAEEEGGSDGSAAEAEPR	N-Term(TMTpro); S4(Phospho)	2	Q8JZQ9	Q8JZQ9; Q8CIJ3	0	3	0.4275	0	1	1	851.366	2552.08	2552.09	-1.01	-0.00086	HCD (High Energy Collision Dissociation)	MS2	58.4476		12.4	86	37.3595	13495	ECL04063-1.raw	F1.1	12.2	10.4	7.9	9.8	12.3	12.7	19.2	15.2	11.9	12.7	13.7	12	10.7	17	12.3	8.2	11.9	12.5		5.24	1	FALSE	2.644e-05	1.337e-09	S4(Phospho): 100	Y
FALSE	High	Sequest HT (B2)	Unambiguous	aAsPsPQsVR	N-Term(TMTpro); S3(Phospho); S5(Phospho); S8(Phospho)	6	E9PUK6	E9PUK6; Q52KI8-2; E9QKA4; A2A8V8; Q52KI8; A2A8V9	0	2	0.697	0	1	1	772.318	1543.63	1543.63	0.6	0.00046	HCD (High Energy Collision Dissociation)	MS2	0		72	86	39.4591	14452	ECL04063-1.raw	F1.1	56.4	54.8	66.4	57.1	76.5	69.6	61.6	54.5	106.3	78.7	72.2	67.7	69.6	92.7	51.9	61.5	97.6	102.4		4.39	1	FALSE	2.644e-05	3.465e-05	S3(Phospho): 100; S5(Phospho): 100; S8(Phospho): 100	Y
FALSE	High	Sequest HT (B2)	Unambiguous	qRsDDESPSTSSGSSDADQRDPAAPEPEEQEER	N-Term(TMTpro); S3(Phospho)	3	P52483	B2FDH7; B2FDH0; P52483	2	4	0.1382	0	1	1	994.175	3973.68	3973.68	0.3	0.0003	HCD (High Energy Collision Dissociation)	MS2	20.9353		9.7	86	39.266	14356	ECL04063-1.raw	F1.1	7.7	9.5	7.1	8	8.4	4.5	8.6	8.6	8.8	12.7	7.5	11.5	10.9	14.4	11.5	13.9	12.5	9.4		3.98	1	FALSE	2.644e-05	1.92e-06	S3(Phospho): 100	Y
FALSE	High	Sequest HT (B2)	Unambiguous	lQEDGcsSDEEDREGSTSQR	N-Term(TMTpro); C6(Carbamidomethyl); S7(Phospho)	3	Q66JM5	Q66JM5; A0A0R4J217; D3YTV3	1	3	0.0282	0	1	1	890.369	2669.09	2669.1	-1.5	-0.00133	HCD (High Energy Collision Dissociation)	MS2	55.6601		29.7	86	39.2545	14351	ECL04063-1.raw	F1.1	28.2	26.2	27.6	26.9	37	28.3	38.5	41.7	31.1	28.1	31.3	32.9	25.5	30.3	24.7	21.9	29.2	26.5		4.61	1	FALSE	2.644e-05	6.565e-09	S7(Phospho): 50; S8(Phospho): 50	Y
FALSE	High	Sequest HT (B2)	Unambiguous	sDAEsDGDEFGHR	N-Term(TMTpro); S5(Phospho)	4	Q3U6Q1	Q3U6Q1; Q923D5; Q3UKQ3; Q3TXH8	0	3	0.2543	0	1	1	602.582	1805.73	1805.73	1.55	0.00093	HCD (High Energy Collision Dissociation)	MS2	30.9215		17.6	86	39.2374	14343	ECL04063-1.raw	F1.1	14.5	20.2	14.6	17	19.7	14.2	20.1	20.5	23.6	21.5	15.6	21.4	16.1	15.4	15.1	13.3	20.5	13.4		3.5	1	FALSE	2.644e-05	2.669e-05	S5(Phospho): 100	Y
FALSE	High	Sequest HT (B2)	Unambiguous	cDHEssPGTDEDksG	N-Term(TMTpro); C1(Carbamidomethyl); S5(Phospho); S6(Phospho); K13(TMTpro); S14(Phospho)	2	A2AR02	B2RWT5; A2AR02	1	3	0.0778	0	1	1	823.645	2468.92	2468.92	0.18	0.00015	HCD (High Energy Collision Dissociation)	MS2	29.4706		30.3	86	39.1917	14322	ECL04063-1.raw	F1.1	26.5	21.5	35.7	25.9	36.1	32.8	32.5	28.7	44.5	28.4	31.7	29.8	31.9	25.5	27.2	22.6	30.8	34.3		3.6	1	FALSE	2.644e-05	7.302e-05	S5(Phospho): 100; S6(Phospho): 98.65; S14(Phospho): 100	Y
FALSE	High	Sequest HT (B2)	Unambiguous	dVGSTETSQDGDASssEGEmR	N-Term(TMTpro); S15(Phospho); S16(Phospho); M20(Oxidation)	3	Q8BSN5	Q8BSN5-2; Q8BSN5; Q8BSN5-3	0	3	0.0359	0	1	1	875.666	2624.98	2624.99	-0.73	-0.00064	HCD (High Energy Collision Dissociation)	MS2	14.149		15	86	39.1709	14312	ECL04063-1.raw	F1.1	16.6	14.2	16	16.8	14.7	13	14.1	15.1	19.3	15.8	15.2	13.4	15.3	18.8	11.2	15.2	14.1	12.3		3.9	1	FALSE	2.644e-05	4.333e-06	S14(Phospho): 50.42; S15(Phospho): 50.42; S16(Phospho): 99.16	Y
FALSE	High	Sequest HT (B2)	Unambiguous	aQEDGQDsEDGPRGGsSEELHDSPR	N-Term(TMTpro); S8(Phospho); S16(Phospho)	2	Q3UMU9	Q3UMU9-3; Q3UMU9	1	4	0.1495	0	1	1	780.569	3119.25	3119.25	-0.6	-0.00047	HCD (High Energy Collision Dissociation)	MS2	9.99201		28.3	86	39.1356	14295	ECL04063-1.raw	F1.1	25.4	28.2	26.9	29.3	27.8	23	30.8	26.2	29.1	33.3	24.9	42.6	33.4	27.4	22.2	25.5	31.8	21.8		7.56	1	FALSE	2.644e-05	7.369e-13	S8(Phospho): 100; S16(Phospho): 98.91	Y
FALSE	High	Sequest HT (B2)	Unambiguous	rPDPDsDEDEDYER	N-Term(TMTpro); S6(Phospho)	1	Q8JZX4	Q8JZX4	0	3	0.3048	0	1	1	707.957	2121.86	2121.86	0.03	2e-05	HCD (High Energy Collision Dissociation)	MS2	9.35469		41.3	86	39.08	14270	ECL04063-1.raw	F1.1	47.8	47	42.6	36.1	43.4	39.1	40.7	45.8	44.4	42.3	46.4	43.5	36	38	41.6	31.7	42.3	35.3		4.33	1	FALSE	2.644e-05	9.602e-07	S6(Phospho): 100	Y
FALSE	High	Sequest HT (B2)	Unambiguous	nAEEESEsEAEEGD	N-Term(TMTpro); S8(Phospho)	3	A0A087WQS2	A0A087WQS2; Q9CVI6; Q9CQC6	0	3	0.0691	0	1	1	636.911	1908.72	1908.72	-1.03	-0.00066	HCD (High Energy Collision Dissociation)	MS2	22.3539		18.4	86	39.0153	14243	ECL04063-1.raw	F1.1	15.6	17.2	16.4	17.2	20.5	21	18.7	22.3	21.5	24.1	21	18.1	16.3	20.1	15.1	12.3	22.2	11.9		3.62	1	FALSE	2.644e-05	8.878e-06	S6(Phospho): 99.99	Y
FALSE	High	Sequest HT (B2)	Unambiguous	aPsPGPQDNSDTEGEESEGR	N-Term(TMTpro); S3(Phospho)	4	Q60596	Q3TN28; Q60596; Q3U2B4; Q3TGI0	0	3	0.3471	0	1	1	815.01	2443.02	2443.02	-2.22	-0.00181	HCD (High Energy Collision Dissociation)	MS2	0		14.1	86	39.0064	14238	ECL04063-1.raw	F1.1	14.6	12.2	16.4	19.8	13.3	16.9	10.4	15.3	19.7	12.6	18.5	12.7	8.5	14.9	11.4	8.5	15.7	12.4		4.12	1	FALSE	2.644e-05	1.665e-06	S3(Phospho): 100	Y
FALSE	High	Sequest HT (B2)	Unambiguous	dASSDsEYDsDDDRTkEER	N-Term(TMTpro); S6(Phospho); S10(Phospho); K16(TMTpro)	1	Q05D44	Q05D44	2	4	0.2439	0	1	1	747.813	2988.23	2988.23	0.57	0.00043	HCD (High Energy Collision Dissociation)	MS2	0		17.4	86	38.9315	14205	ECL04063-1.raw	F1.1	16.4	14.6	16.7	15.5	15.7	16.7	14.9	13.1	22.8	22.9	20.3	16.6	16.4	17.7	18.2	18.2	21.3	14.9		3.28	1	FALSE	2.644e-05	1.844e-05	S6(Phospho): 99.98; S10(Phospho): 99.98	Y
FALSE	High	Sequest HT (B2)	Unambiguous	tEATESsDSDTGDASDSSYAR	N-Term(TMTpro); S7(Phospho)	1	Q8VDM1	Q8VDM1	0	3	0.0062	0	1	1	846.011	2536.02	2536.02	1.1	0.00093	HCD (High Energy Collision Dissociation)	MS2	26.9778		16.9	86	38.9297	14204	ECL04063-1.raw	F1.1	23.1	15.1	19.6	13.9	18.3	20.5	19	13.5	27	16.2	17.3	11.8	14.9	12.5	12.9	15.3	17.3	16		4.87	1	FALSE	2.644e-05	8.014e-09	T4(Phospho): 99.28	Y
FALSE	High	Sequest HT (B2)	Unambiguous	asGsENEGDYNPGR	N-Term(TMTpro); S2(Phospho); S4(Phospho)	1	Q64511	Q64511	0	2	0.4563	0	1	1	958.874	1916.74	1916.74	0.82	0.00078	HCD (High Energy Collision Dissociation)	MS2	0		20.7	86	38.928	14203	ECL04063-1.raw	F1.1	14.4	18.1	15.7	19	19.3	13.2	28.3	21.3	23.1	26.1	21.4	22.8	27	23.6	15.5	12.7	30.4	21.1		3.09	1	FALSE	2.644e-05	3.853e-05	S2(Phospho): 100; S4(Phospho): 100	Y
FALSE	High	Sequest HT (B2)	Unambiguous	gSETDVDsDGGAVR	N-Term(TMTpro); S8(Phospho)	5	E9Q2N1	Q921C3; Q921C3-2; Q3UUZ7; Q3UMZ7; E9Q2N1	0	3	0.0135	0	1	1	583.594	1748.77	1748.77	0.44	0.00025	HCD (High Energy Collision Dissociation)	MS2	58.4727		12.1	86	39.5401	14491	ECL04063-1.raw	F1.1	11.4	9.1	10.8	12.6	13.5	10.6	9.1	8.7	17.5	14.1	10.7	16	12.3	12.8	8.2	9	17.4	13.9		3.7	1	FALSE	2.644e-05	9.518e-06	T4(Phospho): 100	Y
FALSE	High	Sequest HT (B2)	Unambiguous	sssPEDRYTEQER	N-Term(TMTpro); S2(Phospho); S3(Phospho)	14	B1AYU7; A2AK42	B1AYU7; A2AK42; Q8C5N3; Q3TLI8; B1AYU8; B1AYU4; Q8BTT7; Q8BKP8; Q5FWA5; B1AYU9; Q8C5N3-2; A2AK44; Q6ZPL7; Q499E2	1	3	0.0471	0	1	1	683.282	2047.83	2047.83	-0.07	-5e-05	HCD (High Energy Collision Dissociation)	MS2	32.6722		26.6	86	39.5503	14495	ECL04063-1.raw	F1.1	24.9	23	24.4	26.7	24.6	25.2	25.9	27.3	29.6	27.6	35.2	25.4	30.2	27.5	22.9	26.5	26.2	26.9		2.97	2	FALSE	2.644e-05	0.0001487	S2(Phospho): 99.23; S3(Phospho): 99.99	Y
FALSE	High	Sequest HT (B2)	Unambiguous	rQPPSssEDSDEELQR	N-Term(TMTpro); S6(Phospho); S7(Phospho)	2	Q3UY34	Q3UY34; A0A0R4J099	1	3	0.0028	0	1	1	775.33	2323.97	2323.98	-0.61	-0.00047	HCD (High Energy Collision Dissociation)	MS2	21.2836		22.9	86	39.5573	14499	ECL04063-1.raw	F1.1	26.7	18.2	18.7	24.1	20.4	19.2	25.9	26.4	27.3	22.4	22.7	30.8	19.2	21.1	23.1	21.1	22.7	21.8		3.63	1	FALSE	2.644e-05	8.717e-07	S5(Phospho): 50; S6(Phospho): 50; S7(Phospho): 99.99	Y
FALSE	High	Sequest HT (B2)	Unambiguous	sssPEDRYTEQERsPR	N-Term(TMTpro); S2(Phospho); S3(Phospho); S14(Phospho)	12	B1AYU7	B1AYU7; Q8C5N3; Q3TLI8; B1AYU8; B1AYU4; Q8BTT7; Q8BKP8; Q5FWA5; B1AYU9; Q8C5N3-2; Q6ZPL7; Q499E2	2	3	0.2636	0	1	1	823.333	2467.99	2467.99	0.03	3e-05	HCD (High Energy Collision Dissociation)	MS2	59.6116		41.9	86	39.5845	14513	ECL04063-1.raw	F1.1	41.2	40.2	50.5	46.3	41.7	38.9	39.7	38.1	63.8	48.4	47.3	31.4	44.7	47.8	34.1	22.6	43.9	34.4		4.4	1	FALSE	2.644e-05	4.581e-05	S1(Phospho): 66.67; S2(Phospho): 66.67; S3(Phospho): 66.67; S14(Phospho): 99.96	Y
FALSE	High	Sequest HT (B2)	Unambiguous	rYsGsDsDSISER	N-Term(TMTpro); S3(Phospho); S5(Phospho); S7(Phospho)	3	P40201	Q9D5K6; P40201; G3V014	1	3	0.2174	0	1	1	668.256	2002.75	2002.75	0.21	0.00014	HCD (High Energy Collision Dissociation)	MS2	0		94.8	80.64	40.6456	15013	ECL04063-1.raw	F1.1	75.6	66.3	93.9	102.5	90.2	80.5	83.2	79.9	97.1	106.6	112.2	83	143.5	96.3	106.4	91.7	103.4	95.7		5.52	1	FALSE	2.644e-05	1.916e-07	S3(Phospho): 100; S5(Phospho): 100; S7(Phospho): 99.34	Y
FALSE	High	Sequest HT (B2)	Unambiguous	rQPPSssEDsDEELQR	N-Term(TMTpro); S6(Phospho); S7(Phospho); S10(Phospho)	2	Q3UY34	Q3UY34; A0A0R4J099	1	3	0.1083	0	1	1	801.986	2403.94	2403.94	0.67	0.00054	HCD (High Energy Collision Dissociation)	MS2	0		41.6	86	40.5072	14965	ECL04063-1.raw	F1.1	38.9	30.7	50.9	48.4	40.6	32.9	42.6	36.5	45.9	48.4	41.1	44.3	34.7	38.3	43.2	44.7	47.3	40.3		5.54	1	FALSE	2.644e-05	3.413e-07	S5(Phospho): 99.15; S7(Phospho): 99.15; S10(Phospho): 100	Y
FALSE	High	Sequest HT (B2)	Unambiguous	sNEEDPEsDPDDHEk	N-Term(TMTpro); S8(Phospho); K15(TMTpro)	3	Q8BKT3	S4R198; Q8BKT3-2; Q8BKT3	0	3	0.3632	0	1	1	811.018	2431.04	2431.04	-1.25	-0.00102	HCD (High Energy Collision Dissociation)	MS2	65.8244		30.7	86	40.4465	14934	ECL04063-1.raw	F1.1	25	26.5	35.2	29.2	33.4	36.1	26	35	27.2	31.9	35.8	33	30.6	39.3	18.5	25.3	35.8	29.8		4.02	1	FALSE	2.644e-05	1.354e-06	S8(Phospho): 100	Y
FALSE	High	Sequest HT (B2)	Unambiguous	rDEEFsSEESPR	N-Term(TMTpro); S6(Phospho)	3	Q6ZPV2	Z4YL66; Q6ZPV2-2; Q6ZPV2	1	3	0.0518	0	1	1	617.941	1851.81	1851.81	-0.12	-7e-05	HCD (High Energy Collision Dissociation)	MS2	19.0994		43	86	40.4381	14931	ECL04063-1.raw	F1.1	42.3	34.7	44.4	41.7	48.8	45	43.9	45.3	52.4	48.9	41.3	33.3	43.9	41.1	36.4	40.9	47.9	42.4		4.25	1	FALSE	2.644e-05	8.628e-06	S6(Phospho): 100	Y
FALSE	High	Sequest HT (B2)	Unambiguous	eSGsEQDLDGAGER	N-Term(TMTpro); S4(Phospho)	6	G3X8T2	G3X8T2; Q0P678-2; H3BIW0; H3BKL4; Q99J70; Q0P678	0	3	0.0467	0	1	1	611.933	1833.78	1833.78	0.57	0.00035	HCD (High Energy Collision Dissociation)	MS2	31.0448		22.8	86	40.232	14828	ECL04063-1.raw	F1.1	27.5	14.4	21	26.1	24.3	15.7	23.1	22.3	37.2	25.1	27.6	16.9	18.6	19.3	15	22.1	30.9	24		4.07	1	FALSE	2.644e-05	1.658e-06	S4(Phospho): 100	Y
FALSE	High	Sequest HT (B2)	Unambiguous	dVGSTETSQDGDASssEGEmR	N-Term(TMTpro); S15(Phospho); S16(Phospho); M20(Oxidation)	3	Q8BSN5	Q8BSN5-2; Q8BSN5; Q8BSN5-3	0	3	0.0289	0	1	1	875.667	2624.99	2624.99	0.18	0.00016	HCD (High Energy Collision Dissociation)	MS2	3.66116		20.3	86	40.2298	14827	ECL04063-1.raw	F1.1	17.2	13.7	17.1	24.3	20.4	17.6	16.1	20.7	25.7	29	23.8	21.6	20.6	20.3	14.3	14.5	28.8	19.6		5.19	1	FALSE	2.644e-05	2.631e-09	S15(Phospho): 98.94; S16(Phospho): 98.94	Y
FALSE	High	Sequest HT (B2)	Unambiguous	aDSEsEEDEQESEEVR	N-Term(TMTpro); S5(Phospho)	1	Q3TQI7	Q3TQI7	0	3	0.0546	0	1	1	751.309	2251.91	2251.9	3.07	0.00231	HCD (High Energy Collision Dissociation)	MS2	76.4213		18.7	86	38.9199	14200	ECL04063-1.raw	F1.1	16.8	15	17.9	16.8	19.2	19.1	14.6	20.8	24.6	25.2	23.5	22.3	21.6	15.6	18	14.7	17.2	13.7		4.76	1	FALSE	2.644e-05	3.381e-07	S5(Phospho): 100	Y
FALSE	High	Sequest HT (B2)	Unambiguous	dASSDsEYDsDDDRTkEER	N-Term(TMTpro); S6(Phospho); S10(Phospho); K16(TMTpro)	1	Q05D44	Q05D44	2	3	0.0873	0	1	1	996.747	2988.23	2988.23	0.03	3e-05	HCD (High Energy Collision Dissociation)	MS2	3.30595		40.4	86	40.1365	14781	ECL04063-1.raw	F1.1	35.4	32.1	32.5	37.2	38.1	28.8	27.5	40.2	59.8	52.4	32.5	39.4	46.6	51.5	39.8	39.2	47.5	46.9		3.78	1	FALSE	2.644e-05	2.603e-06	S3(Phospho): 98.75; S10(Phospho): 100	Y
FALSE	High	Sequest HT (B2)	Unambiguous	nAEEESEsEAEEGD	N-Term(TMTpro); S8(Phospho)	3	A0A087WQS2	A0A087WQS2; Q9CVI6; Q9CQC6	0	2	0.0767	0	1	1	954.862	1908.72	1908.72	-0.83	-0.0008	HCD (High Energy Collision Dissociation)	MS2	4.48509		19.3	86	40.0681	14749	ECL04063-1.raw	F1.1	17.3	17.6	24.8	23.2	15.2	19.9	16.5	19.3	26.3	20	21.2	14	16.5	15.9	20.7	15.5	24.9	19.4		3.26	1	FALSE	2.644e-05	1.234e-05	S6(Phospho): 100	Y
FALSE	High	Sequest HT (B2)	Unambiguous	eADEDsEPEREVR	N-Term(TMTpro); S6(Phospho)	1	Q3TIX9	Q3TIX9	1	3	0.6459	0	1	1	648.955	1944.85	1944.85	0.24	0.00015	HCD (High Energy Collision Dissociation)	MS2	8.82466		16.5	86	39.895	14663	ECL04063-1.raw	F1.1	15.7	14.3	15.7	15.7	20	14.8	16.3	14.6	20.1	19.4	12.9	22.2	13.7	20.1	13.2	13.7	17.9	17.8		3.7	1	FALSE	2.644e-05	1.169e-06	S6(Phospho): 100	Y
FALSE	High	Sequest HT (B2)	Unambiguous	aPsPGPQDNsDTEGEESEGR	N-Term(TMTpro); S3(Phospho); S10(Phospho)	4	Q60596	Q3TN28; Q60596; Q3U2B4; Q3TGI0	0	3	0.392	0	1	1	841.667	2522.99	2522.99	-0.66	-0.00055	HCD (High Energy Collision Dissociation)	MS2	8.66774		18.2	86	39.7987	14617	ECL04063-1.raw	F1.1	20.9	13.4	19.3	18.8	20.7	17.7	11.8	16.9	33.2	21.2	19.6	21	11	13.7	12.1	17.8	24.2	14.3		4.49	1	FALSE	2.644e-05	8.338e-07	S3(Phospho): 100; T12(Phospho): 100	Y
FALSE	High	Sequest HT (B2)	Unambiguous	rNEssDELSDAEQR	N-Term(TMTpro); S4(Phospho); S5(Phospho)	7	Q8BYH8; B7ZNF8	A0A1B0GR76; A0A1B0GS03; A0A1B0GQX8; Q8BYH8-2; Q8BYH8; A0A1B0GS89; B7ZNF8	1	3	0.225	0	1	1	700.624	2099.86	2099.86	-1.13	-0.00079	HCD (High Energy Collision Dissociation)	MS2	24.0501		56.7	86	39.729	14583	ECL04063-1.raw	F1.1	51.3	38.1	51	60.4	64	57.4	61.5	49.6	58.5	64.8	70.8	61.1	58	48.1	47.8	59.3	69.2	51.7		5.11	2	FALSE	2.644e-05	1.897e-06	S4(Phospho): 100; S5(Phospho): 100	Y
FALSE	High	Sequest HT (B2)	Unambiguous	eADEDsEPEREVR	N-Term(TMTpro); S6(Phospho)	1	Q3TIX9	Q3TIX9	1	2	0.7335	0	1	1	972.929	1944.85	1944.85	-0.13	-0.00013	HCD (High Energy Collision Dissociation)	MS2	20.683		19.5	86	38.8592	14172	ECL04063-1.raw	F1.1	19.5	14.2	17.6	17.5	22.6	16.5	23.1	18.6	24.1	18.5	20.3	17	21.3	21.7	16.5	16.3	22.9	22.6		3.19	1	FALSE	2.644e-05	4.079e-06	S6(Phospho): 100	Y
FALSE	High	Sequest HT (B2)	Unambiguous	nNtAADtEDEESDGEDRGGGTSGSLR	N-Term(TMTpro); T3(Phospho); T7(Phospho)	1	Q6KCD5	Q6KCD5	1	3	0.28	0	1	1	1035.41	3104.22	3104.23	-3.6	-0.00372	HCD (High Energy Collision Dissociation)	MS2	0		20.1	86	38.8392	14164	ECL04063-1.raw	F1.1	18.9	14.8	23.7	19.9	21.4	19	15	21.7	20.4	25.1	21.6	14.6	19.9	21.9	14.7	17.9	25.7	25.8		2.75	1	FALSE	2.644e-05	0.0001237	T7(Phospho): 98.58; S12(Phospho): 100	Y
FALSE	High	Sequest HT (B2)	Unambiguous	sQDQDsEAHELSR	N-Term(TMTpro); S1(Phospho); S6(Phospho)	5	G3X8T2	G3X8T2; Q0P678-2; H3BIW0; H3BKL4; Q0P678	0	3	0.7563	0	1	1	655.935	1965.79	1965.79	-0.39	-0.00025	HCD (High Energy Collision Dissociation)	MS2	39.8189		14.8	86	37.8164	13708	ECL04063-1.raw	F1.1	14.2	15.7	12.1	11.5	12.6	13.8	15.7	18.2	25.1	14.7	15	17.1	13.3	18.9	9.2	14.5	14.6	10.6		4.35	1	FALSE	2.644e-05	3.203e-06	S1(Phospho): 100; S6(Phospho): 100	Y
FALSE	High	Sequest HT (B2)	Unambiguous	nNTAADtEDEESDGEDRGGGtSGSLR	N-Term(TMTpro); T7(Phospho); T21(Phospho)	1	Q6KCD5	Q6KCD5	1	4	0.1644	0	1	1	776.812	3104.23	3104.23	-0.75	-0.00058	HCD (High Energy Collision Dissociation)	MS2	19.8529		20.4	86	37.8129	13706	ECL04063-1.raw	F1.1	24.1	17.1	17.7	21.1	21.3	14	17.8	22.1	22.3	21.8	20	29	21.8	18.4	16.7	14.7	27.7	19.6		5.23	1	FALSE	2.644e-05	4.687e-07	T7(Phospho): 100; S12(Phospho): 99.96	Y
FALSE	High	Sequest HT (B2)	Unambiguous	rPDPDsDEDEDYERER	N-Term(TMTpro); S6(Phospho)	1	Q8JZX4	Q8JZX4	1	4	0.3309	0	1	1	602.506	2407	2407	0.42	0.00026	HCD (High Energy Collision Dissociation)	MS2	0		64.6	18.959	37.7857	13694	ECL04063-1.raw	F1.1	54.8	55.4	56.4	61.8	65.8	56.3	65.4	64.6	57.6	73.9	85.4	74.2	82.7	54.3	66.2	63.3	66.5	58.8		5.44	1	FALSE	2.644e-05	5.828e-08	S6(Phospho): 100	Y
FALSE	High	Sequest HT (B2)	Unambiguous	dNGAEDSGDtEDELRR	N-Term(TMTpro); T10(Phospho)	4	Q60596	Q3TN28; Q60596; Q3U2B4; Q3TGI0	1	3	0.1292	0	1	1	721.642	2162.91	2162.92	-1.35	-0.00097	HCD (High Energy Collision Dissociation)	MS2	10.6288		49.8	86	37.7686	13686	ECL04063-1.raw	F1.1	56	37.2	59	49.9	54.7	60.9	38.9	54.1	69.7	54.3	60	40.3	36.8	47.5	28.3	44.7	59.4	45.7		5.42	1	FALSE	2.644e-05	6.457e-11	T10(Phospho): 100	Y
FALSE	High	Sequest HT (B2)	Unambiguous	gSQEGSEGSFQSHEsHsEPEEEDR	N-Term(TMTpro); S15(Phospho); S17(Phospho)	1	Q499D0	Q499D0	0	4	0.1634	0	1	1	782.055	3125.2	3125.2	0.13	0.0001	HCD (High Energy Collision Dissociation)	MS2	5.7294		16.5	86	37.7301	13666	ECL04063-1.raw	F1.1	13.8	17	18.2	16.5	14.2	16.8	18	20.3	18.4	18.3	17.8	19.1	16.1	16.2	12.3	9.8	19.7	14.9		6.12	1	FALSE	2.644e-05	3.706e-09	S15(Phospho): 100; S17(Phospho): 100	Y
FALSE	High	Sequest HT (B2)	Unambiguous	iADEGHPRNsNsDsDDDERPNR	N-Term(TMTpro); S10(Phospho); S12(Phospho); S14(Phospho)	1	Q62018	Q62018	1	4	0.5645	0	1	1	760.8	3040.18	3040.18	-0.9	-0.00069	HCD (High Energy Collision Dissociation)	MS2	26.7602		51.3	86	37.5736	13595	ECL04063-1.raw	F1.1	39.4	39.4	51.6	48.7	40.2	54.4	53.8	40.9	41.9	59.2	53.6	42.6	87.5	64.6	51.8	44.8	53.2	56.3		6.36	1	FALSE	2.644e-05	4.77e-09	S10(Phospho): 100; S12(Phospho): 100; S14(Phospho): 100	Y
FALSE	High	Sequest HT (B2)	Unambiguous	rADsEsEEDEQESEEVR	N-Term(TMTpro); S4(Phospho); S6(Phospho)	1	Q3TQI7	Q3TQI7	1	3	0.4867	0	1	1	829.994	2487.97	2487.97	-1.93	-0.0016	HCD (High Energy Collision Dissociation)	MS2	28.1866		13.4	86	37.5681	13592	ECL04063-1.raw	F1.1	9.5	12.4	12.4	10	18.8	10.6	12.2	18.7	15.1	17.5	11.4	12.8	9.2	14.2	12.3	12.9	14.4	17		3.76	1	FALSE	2.644e-05	4.002e-05	S4(Phospho): 100; S6(Phospho): 100	Y
FALSE	High	Sequest HT (B2)	Unambiguous	nAEEESEsEAEEGD	N-Term(TMTpro); S8(Phospho)	3	A0A087WQS2	A0A087WQS2; Q9CVI6; Q9CQC6	0	2	0.1153	0	1	1	954.863	1908.72	1908.72	-0.07	-6e-05	HCD (High Energy Collision Dissociation)	MS2	10.8678		19	86	37.5412	13580	ECL04063-1.raw	F1.1	18.2	15.1	23.7	20.5	20.1	20.7	18.5	16.5	19	18.8	17.5	18	14.3	22.2	14.4	19.3	24.5	20.2		3.21	1	FALSE	2.644e-05	7.864e-06	S8(Phospho): 98.98	Y
FALSE	High	Sequest HT (B2)	Unambiguous	rNESsDELsDAEQR	N-Term(TMTpro); S5(Phospho); S9(Phospho)	7	Q8BYH8; B7ZNF8	A0A1B0GR76; A0A1B0GS03; A0A1B0GQX8; Q8BYH8-2; Q8BYH8; A0A1B0GS89; B7ZNF8	1	3	0.1925	0	1	1	700.625	2099.86	2099.86	0.01	1e-05	HCD (High Energy Collision Dissociation)	MS2	45.0696		98.5	68.903	37.5368	13579	ECL04063-1.raw	F1.1	88.9	59.7	100.9	104.2	118.3	85.7	104.1	86.8	103.9	110.1	117.7	89.6	105.3	86.8	94.4	98.1	120.5	100.5		5.09	2	FALSE	2.644e-05	7.252e-07	S4(Phospho): 100; S9(Phospho): 100	Y
FALSE	High	Sequest HT (B2)	Unambiguous	rNESsDELsDAEQR	N-Term(TMTpro); S5(Phospho); S9(Phospho)	7	Q8BYH8; B7ZNF8	A0A1B0GR76; A0A1B0GS03; A0A1B0GQX8; Q8BYH8-2; Q8BYH8; A0A1B0GS89; B7ZNF8	1	3	0.1912	0	1	1	700.625	2099.86	2099.86	0.36	0.00025	HCD (High Energy Collision Dissociation)	MS2	57.5974		49.4	86	37.4976	13560	ECL04063-1.raw	F1.1	48.9	32.4	46.3	53.3	49.9	50.1	55.8	37.3	52	55.8	55.4	52.1	45.3	43.2	50.8	53.5	58.6	49.2		4.76	2	FALSE	2.644e-05	1.377e-06	S4(Phospho): 99.31; S9(Phospho): 100	Y
FALSE	High	Sequest HT (B2)	Unambiguous	gHPSAGAEEEGGsDGsAAEAEPR	N-Term(TMTpro); S13(Phospho); S16(Phospho)	2	Q8JZQ9	Q8JZQ9; Q8CIJ3	0	3	0.4238	0	1	1	878.022	2632.05	2632.05	0.17	0.00015	HCD (High Energy Collision Dissociation)	MS2	0		22.7	86	37.4491	13536	ECL04063-1.raw	F1.1	21.4	17.1	16.2	24.9	22	17.6	23.1	18.2	23.1	20.2	24	29.1	24	30.9	24.1	21.5	25.8	26		6.82	1	FALSE	2.644e-05	1.149e-13	S13(Phospho): 100; S16(Phospho): 100	Y
FALSE	High	Sequest HT (B2)	Unambiguous	sGSQTEsEEESSEmDDEDYER	N-Term(TMTpro); S7(Phospho); M14(Oxidation)	2	Q8R5H5	Q8R5H5; Q99N20	0	3	0.0884	0	1	1	947.024	2839.06	2839.06	-0.71	-0.00067	HCD (High Energy Collision Dissociation)	MS2	53.2686		7.1	86	37.4394	13532	ECL04063-1.raw	F1.1	7.4	4.8	6.4	8.1	8	6.3	5.2	9	10.6	8.6	7.1	7.4	6.6	7.6	5.5	5.6	6.1	7.3		2.15	1	FALSE	2.644e-05	7.03e-05	S7(Phospho): 33.23; S11(Phospho): 33.23; S12(Phospho): 33.23	Y
FALSE	High	Sequest HT (B2)	Unambiguous	gGssEELHDSPR	N-Term(TMTpro); S3(Phospho); S4(Phospho)	2	Q3UMU9	Q3UMU9-3; Q3UMU9	0	3	0.5228	0	1	1	578.907	1734.71	1734.71	0.63	0.00037	HCD (High Energy Collision Dissociation)	MS2	15.2211		27	86	37.3695	13499	ECL04063-1.raw	F1.1	25.6	21.8	22.7	27.7	30.9	21.9	25.6	18.5	39	28.8	33	35.6	25.1	30.9	24.6	13.7	33.3	27.7		3.94	1	FALSE	2.644e-05	1.281e-05	S3(Phospho): 100; S4(Phospho): 100	Y
FALSE	High	Sequest HT (B2)	Unambiguous	eADEDsEPEREVR	N-Term(TMTpro); S6(Phospho)	1	Q3TIX9	Q3TIX9	1	3	0.5595	0	1	1	648.956	1944.85	1944.85	0.71	0.00046	HCD (High Energy Collision Dissociation)	MS2	47.5323		22.8	86	37.8371	13718	ECL04063-1.raw	F1.1	20.4	21.3	24.8	21.5	21.2	28.5	26.9	23.5	24.1	26.4	23.3	27	24.3	21.9	16.4	18.3	19.4	22.3		3.11	1	FALSE	2.644e-05	2.561e-05	S6(Phospho): 100	Y
FALSE	High	Sequest HT (B2)	Unambiguous	aDDSAsEAsSTGQEPcPR	N-Term(TMTpro); S6(Phospho); S9(Phospho); C16(Carbamidomethyl)	5	G3X961	G3UZG5; G3X961; Q6PE06; G3UZ63; Q921I2	0	3	0.1265	0	1	1	776.973	2328.9	2328.9	0.9	0.0007	HCD (High Energy Collision Dissociation)	MS2	27.9005		22.7	86	37.9191	13758	ECL04063-1.raw	F1.1	22.6	26.4	19.2	22.1	23.5	15.2	21.1	23.2	23.1	21.5	25.6	33.5	22.5	23.4	16.3	19.3	30.5	19.4		5.14	1	FALSE	2.644e-05	3.052e-07	S6(Phospho): 99.99; S9(Phospho): 98.85	Y
FALSE	High	Sequest HT (B2)	Unambiguous	rNESsDELSDAEQR	N-Term(TMTpro); S5(Phospho)	7	Q8BYH8; B7ZNF8	A0A1B0GR76; A0A1B0GS03; A0A1B0GQX8; Q8BYH8-2; Q8BYH8; A0A1B0GS89; B7ZNF8	1	3	0.0601	0	1	1	673.97	2019.9	2019.89	0.6	0.0004	HCD (High Energy Collision Dissociation)	MS2	42.9159		21.4	86	37.9384	13767	ECL04063-1.raw	F1.1	21.9	15.5	17.8	23	24.6	19.6	25.7	22.8	27.7	21.4	25.2	24.3	13.6	18.5	17	23.5	25.4	18.5		4.16	2	FALSE	2.644e-05	2.633e-06	S5(Phospho): 100	Y
FALSE	High	Sequest HT (B2)	Unambiguous	tQEQEQSYSSGDsDVsRAsSPR	N-Term(TMTpro); S13(Phospho); S16(Phospho); S19(Phospho)	2	Q80Z37	Q05D01; Q80Z37	1	3	0.2751	0	1	1	982.39	2945.16	2945.16	0.19	0.00019	HCD (High Energy Collision Dissociation)	MS2	59.4489		9.3	86	38.8356	14162	ECL04063-1.raw	F1.1	10.3	7.9	10.1	6.6	11.1	8.8	13.7	6.2	13.5	10.4	9.4	6.6	6.4	6.3	11.6	9.8	8.9	9.4		2.69	1	FALSE	2.644e-05	7.351e-05	S13(Phospho): 99.96; S16(Phospho): 100; S19(Phospho): 98.89	Y
FALSE	High	Sequest HT (B2)	Unambiguous	nAEEESEsEAEEGD	N-Term(TMTpro); S8(Phospho)	3	A0A087WQS2	A0A087WQS2; Q9CVI6; Q9CQC6	0	2	0.0712	0	1	1	954.863	1908.72	1908.72	-0.13	-0.00012	HCD (High Energy Collision Dissociation)	MS2	0		19.4	86	38.7177	14105	ECL04063-1.raw	F1.1	20.9	16.4	23.8	20.5	18.5	18.3	21.7	20.9	18	21.3	22.2	17	13.3	20.7	14.8	18.7	24.7	18.4		3.37	1	FALSE	2.644e-05	5.939e-06	S6(Phospho): 99.99	Y
FALSE	High	Sequest HT (B2)	Unambiguous	rYSGsDsDsISER	N-Term(TMTpro); S5(Phospho); S7(Phospho); S9(Phospho)	3	P40201	Q9D5K6; P40201; G3V014	1	3	0.0848	0	1	1	668.256	2002.75	2002.75	0.85	0.00057	HCD (High Energy Collision Dissociation)	MS2	29.5992		48	86	38.6199	14064	ECL04063-1.raw	F1.1	52.7	37.1	47.6	59.1	42.7	41.9	53.3	38	62.8	50.4	61.1	43.9	46.7	46.1	40.7	47	50.1	44.2		4.95	1	FALSE	2.644e-05	9.601e-06	S3(Phospho): 100; S7(Phospho): 100; S9(Phospho): 100	Y
FALSE	High	Sequest HT (B2)	Unambiguous	aAPEEsEAQAEGcSEER	N-Term(TMTpro); S6(Phospho); C13(Carbamidomethyl)	1	Q9CRB2	Q9CRB2	0	3	0.4442	0	1	1	745.312	2233.92	2233.92	-1.28	-0.00095	HCD (High Energy Collision Dissociation)	MS2	69.6042		35.4	86	38.5462	14036	ECL04063-1.raw	F1.1	22.3	29.2	33.4	28.3	33.3	31	44.1	31	39.4	33.7	37.8	53.3	51.2	33	33.9	35.8	39.1	27.7		4.39	1	FALSE	2.644e-05	1.375e-06	S6(Phospho): 100	Y
FALSE	High	Sequest HT (B2)	Unambiguous	qSEEsPADDGELRR	N-Term(TMTpro); S5(Phospho)	3	Q3UU22; Q61687	Q3UU22; Q61687; Q3UZ76	1	3	0.1409	0	1	1	658.303	1972.89	1972.89	0.56	0.00037	HCD (High Energy Collision Dissociation)	MS2	48.3563		19.2	86	38.3822	13961	ECL04063-1.raw	F1.1	15.1	12.3	12.2	12.1	24.2	14.5	18.5	15.6	26.7	23.8	20.9	24	21.9	25	19.8	16.2	20.2	23		2.91	2	FALSE	2.644e-05	1.625e-05	S5(Phospho): 100	Y
FALSE	High	Sequest HT (B2)	Unambiguous	sSGGEEEAEEADEssADGASTGER	N-Term(TMTpro); S14(Phospho); S15(Phospho)	5	Q3V0N4	Q3V0N4; Q6PGF5; Q3UYW7; Q6ZQH0; Q8K0N8	0	3	0.0778	0	1	1	941.024	2821.06	2821.05	1.47	0.00138	HCD (High Energy Collision Dissociation)	MS2	0		10	86	38.8491	14168	ECL04063-1.raw	F1.1	7.4	6.6	9.9	7.9	13.1	6.6	12.7	10.6	13.3	9.8	11.1	9.7	9.5	9.7	9.4	9.1	13.2	10		3.47	1	FALSE	2.644e-05	1.355e-05	S14(Phospho): 99.99; S15(Phospho): 99.99	Y
FALSE	High	Sequest HT (B2)	Unambiguous	rsssPEDRYTEQER	N-Term(TMTpro); S2(Phospho); S3(Phospho); S4(Phospho)	12	B1AYU7	B1AYU7; Q8C5N3; Q3TLI8; B1AYU8; B1AYU4; Q8BTT7; Q8BKP8; Q5FWA5; B1AYU9; Q8C5N3-2; Q6ZPL7; Q499E2	2	3	0.2093	0	1	1	761.971	2283.9	2283.9	-0.39	-0.0003	HCD (High Energy Collision Dissociation)	MS2	12.2163		67.5	67.541	38.2185	13883	ECL04063-1.raw	F1.1	69.4	47.9	81.4	73.8	68.1	60.6	56.8	61.3	96.7	72.1	76.7	50.5	74.1	64.5	61.1	54.7	75	71.8		5.4	1	FALSE	2.644e-05	1.127e-07	S2(Phospho): 100; S3(Phospho): 100; S4(Phospho): 100	Y
FALSE	High	Sequest HT (B2)	Unambiguous	rPDPDsDEDEDYER	N-Term(TMTpro); S6(Phospho)	1	Q8JZX4	Q8JZX4	0	3	0.2137	0	1	1	707.958	2121.86	2121.86	1.06	0.00075	HCD (High Energy Collision Dissociation)	MS2	0		66.8	86	38.0718	13822	ECL04063-1.raw	F1.1	63.6	55.5	71.6	57.2	90.8	65.5	61.5	64.3	81.1	65.7	71.3	76	67.1	61.5	59	54.3	75.7	62.2		4.96	1	FALSE	2.644e-05	9.091e-08	S6(Phospho): 100	Y
FALSE	High	Sequest HT (B2)	Unambiguous	gGssEELHDsPR	N-Term(TMTpro); S3(Phospho); S4(Phospho); S10(Phospho)	2	Q3UMU9	Q3UMU9-3; Q3UMU9	0	3	0.7629	0	1	1	605.563	1814.67	1814.67	1.06	0.00064	HCD (High Energy Collision Dissociation)	MS2	26.2943		31	86	37.9984	13795	ECL04063-1.raw	F1.1	32.1	27.9	27.5	25.7	30	28.4	28.3	25.8	75.4	35.6	23.2	40.5	32.8	32.3	16	19.5	31.5	25.1		5.23	1	FALSE	2.644e-05	1.743e-06	S3(Phospho): 100; S4(Phospho): 100; S10(Phospho): 100	Y
FALSE	High	Sequest HT (B2)	Unambiguous	nAEEESEsEAEEGD	N-Term(TMTpro); S8(Phospho)	3	A0A087WQS2	A0A087WQS2; Q9CVI6; Q9CQC6	0	2	0.0917	0	1	1	954.862	1908.72	1908.72	-0.96	-0.00092	HCD (High Energy Collision Dissociation)	MS2	0		30.8	35.168	37.9842	13790	ECL04063-1.raw	F1.1	35.6	34.4	38	34	30.7	39.4	30.5	23	32.1	37.1	32.2	17.8	20.3	34.7	29.1	25.7	35.4	25		3.49	1	FALSE	2.644e-05	1.828e-05	S6(Phospho): 99.55	Y
FALSE	High	Sequest HT (B2)	Unambiguous	asPAsGHQLsDQEEADHGR	N-Term(TMTpro); S2(Phospho); S5(Phospho); S10(Phospho)	4	Q921G9	Q921G9; Q9QXY1; Q3UZ47; A0A1W2P7W7	0	3	0.8644	0	1	1	846.002	2535.99	2535.99	1.82	0.00154	HCD (High Energy Collision Dissociation)	MS2	39.4193		20.8	86	37.9585	13777	ECL04063-1.raw	F1.1	21.8	19.2	22.2	18.2	16.2	17.5	17.7	13.7	36.5	18.4	20.7	25	15.4	19.9	23.9	23	18.2	26.8		5.9	1	FALSE	2.644e-05	8.258e-08	S2(Phospho): 100; S5(Phospho): 100; S10(Phospho): 100	Y
FALSE	High	Sequest HT (B2)	Unambiguous	gsGsEQEGEEEEGGERk	N-Term(TMTpro); S2(Phospho); S4(Phospho); K17(TMTpro)	2	Q62018	Q62018; Q62018-3	1	3	0.8069	0	1	1	854.701	2562.09	2562.09	0.01	1e-05	HCD (High Energy Collision Dissociation)	MS2	11.0024		98.8	86	37.9541	13776	ECL04063-1.raw	F1.1	80	91.3	65.6	85.4	92.7	84.5	109	110	99.6	117.6	106.1	105.8	135.2	115.9	92.5	83	111.2	95.3		6.06	1	FALSE	2.644e-05	1.589e-10	S2(Phospho): 100; S4(Phospho): 100	Y
FALSE	High	Sequest HT (B2)	Unambiguous	eNEssEsEEEVSRPR	N-Term(TMTpro); S4(Phospho); S5(Phospho); S7(Phospho)	2	Q6KCD5; Q6KCD5-2	Q6KCD5; Q6KCD5-2	0	3	0.5765	0	1	1	769.963	2307.87	2307.87	-0.09	-7e-05	HCD (High Energy Collision Dissociation)	MS2	61.8151		22.9	86	38.1942	13871	ECL04063-1.raw	F1.1	29	20.5	20.7	23.2	22.5	19.6	18.4	24.3	39.2	24.2	20	18	22.1	25.7	23.1	13	22.8	26.9		3.07	2	FALSE	2.644e-05	5.665e-05	S4(Phospho): 100; S5(Phospho): 100; S7(Phospho): 100	Y
FALSE	High	Sequest HT (B2)	Unambiguous	tTQEGssADDTGDTEGR	N-Term(TMTpro); S6(Phospho); S7(Phospho)	3	Q61687	Q8BSH0; Q61687; F6RDB7	0	2	0.2273	0	1	1	1095.92	2190.84	2190.84	-1.27	-0.00139	HCD (High Energy Collision Dissociation)	MS2	0		7.4	86	33.4886	11668	ECL04063-1.raw	F1.1	5.9	8.7	4.7	2.3	7.9	5.8	5.9	8.1	9.6	7.6	8.2	5.1	11	8.2	7.9	7.2	9	10.8		1.98	1	FALSE	2.644e-05	4.173e-05	S6(Phospho): 99.99; S7(Phospho): 99.99	Y
FALSE	High	Sequest HT (B2)	Unambiguous	hDDLQtDESsmDDGHPR	N-Term(TMTpro); T6(Phospho); S10(Phospho); M11(Oxidation)	2	A0A0R4J0G4	A0A0R4J0G4; Q6VN19	0	3	0.2034	0	1	1	812.312	2434.92	2434.92	0.84	0.00069	HCD (High Energy Collision Dissociation)	MS2	41.8804		13.1	86	33.4733	11661	ECL04063-1.raw	F1.1	11.8	15	14.3	14.6	12.9	14	10.7	17.7	14	14.1	12	15.2	10.7	13.3	7.4	9.1	16.6	12.2		3.54	1	FALSE	2.644e-05	6.599e-07	T6(Phospho): 100; S9(Phospho): 50; S10(Phospho): 50	Y
FALSE	High	Sequest HT (B2)	Unambiguous	sGRQEsDEDsDsDQPSR	N-Term(TMTpro); S6(Phospho); S10(Phospho); S12(Phospho)	2	Q62018	Q62018; Q62018-3	1	3	0.2469	0	1	1	813.628	2438.87	2438.87	-0.32	-0.00026	HCD (High Energy Collision Dissociation)	MS2	0		66	76.564	27.2096	8729	ECL04063-1.raw	F1.1	52.5	44.9	60.7	57.9	64.2	70.3	81.1	44.6	58	67.9	83.2	32.4	113.2	73.6	69.2	49.1	74.6	91.5		4.86	1	FALSE	2.644e-05	3.877e-07	S6(Phospho): 100; S10(Phospho): 100; S12(Phospho): 100	Y
FALSE	High	Sequest HT (B2)	Unambiguous	sQPssGDEDsDDASSHR	N-Term(TMTpro); S4(Phospho); S5(Phospho); S10(Phospho)	1	A2A6A1	A2A6A1	0	3	0.3411	0	1	1	774.269	2320.79	2320.8	-2.21	-0.00171	HCD (High Energy Collision Dissociation)	MS2	64.3546		13.5	86	27.131	8691	ECL04063-1.raw	F1.1	16.3	8.4	14.2	14.2	13.8	12.6	13.2	12.9	18.1	17.6	14.5	13.2	12.8	10.2	14.9	11.2	12.4	13.8		3.02	1	FALSE	2.644e-05	0.0001448	S4(Phospho): 99.98; S5(Phospho): 99.98; S10(Phospho): 100	Y
FALSE	High	Sequest HT (B2)	Unambiguous	sGSGEDEssEDEAR	N-Term(TMTpro); S8(Phospho); S9(Phospho)	1	Q8K2T8	Q8K2T8	0	3	0.3658	0	1	1	640.236	1918.69	1918.69	1.85	0.00118	HCD (High Energy Collision Dissociation)	MS2	61.0287		18.7	86	26.9955	8626	ECL04063-1.raw	F1.1	21.5	13.8	20.5	20.5	15.9	17.8	20.2	21.2	25.5	15.8	16.9	19.8	15.9	16.6	16.5	17	20.5	20.3		4.62	1	FALSE	2.644e-05	7.633e-07	S8(Phospho): 100; S9(Phospho): 100	Y
FALSE	High	Sequest HT (B2)	Unambiguous	hSsPHQsEDEEEPR	N-Term(TMTpro); S3(Phospho); S7(Phospho)	2	Q9Z1E4	Q9Z1E4; A0A1B0GT92	0	3	0.2227	0	1	1	709.949	2127.83	2127.83	-0.43	-0.0003	HCD (High Energy Collision Dissociation)	MS2	11.762		38.9	86	26.3803	8343	ECL04063-1.raw	F1.1	22	37.6	64.7	23.9	23.8	32	25.9	27.6	135.1	59	22.4	15	68.8	24.8	24.7	20.6	30.4	42.3		4.49	1	FALSE	2.644e-05	1.134e-06	S2(Phospho): 50; S3(Phospho): 50; S7(Phospho): 100	Y
FALSE	High	Sequest HT (B2)	Unambiguous	tESQsPENGGER	N-Term(TMTpro); S5(Phospho)	3	Q8BYH8; B7ZNF8	Q8BYH8-2; Q8BYH8; B7ZNF8	0	2	0.085	0	1	1	837.867	1674.73	1674.73	-1.59	-0.00133	HCD (High Energy Collision Dissociation)	MS2	0		32.7	86	26.236	8273	ECL04063-1.raw	F1.1	22.5	24.6	28.8	36.1	44.7	27.8	31.2	25.4	32.6	46.9	35.8	23.5	42.4	25.6	26.4	36.6	44.5	33.5		3.06	2	FALSE	2.644e-05	4.094e-05	S3(Phospho): 50; S5(Phospho): 50	Y
FALSE	High	Sequest HT (B2)	Unambiguous	rEDSEVQNEsDGHTDR	N-Term(TMTpro); S10(Phospho)	3	Q8C1D8	A0A1D5RLV0; Q8C1D8; Q8C1D8-2	1	3	0.1247	0	1	1	753.327	2257.97	2257.96	0.63	0.00047	HCD (High Energy Collision Dissociation)	MS2	69.524		18.5	86	26.0754	8195	ECL04063-1.raw	F1.1	19.6	16.9	14.1	21.8	13.4	15.3	17.3	17.4	19.9	23.4	19.8	23.4	21.1	21.8	17.2	13.5	23	14.6		4.17	1	FALSE	2.644e-05	9.041e-07	S10(Phospho): 100	Y
FALSE	High	Sequest HT (B2)	Unambiguous	sGSGEDEsSEDEAR	N-Term(TMTpro); S8(Phospho)	1	Q8K2T8	Q8K2T8	0	2	0.1108	0	1	1	919.866	1838.72	1838.72	-0.24	-0.00022	HCD (High Energy Collision Dissociation)	MS2	0		84.5	86	25.9978	8159	ECL04063-1.raw	F1.1	95.8	45.5	109.1	95.1	85	105.8	98.9	77.6	89.5	82.4	128	57.6	63.3	79.2	58.4	82.4	89.3	78.7		3.52	1	FALSE	2.644e-05	4.532e-07	S8(Phospho): 99.99	Y
FALSE	High	Sequest HT (B2)	Unambiguous	sGSGEDEsSEDEAR	N-Term(TMTpro); S8(Phospho)	1	Q8K2T8	Q8K2T8	0	3	0.049	0	1	1	613.579	1838.72	1838.72	-0.61	-0.00037	HCD (High Energy Collision Dissociation)	MS2	10.8326		38.8	59.618	25.9789	8150	ECL04063-1.raw	F1.1	58.2	27.1	41.6	56.7	44.4	41.7	41.7	32.1	42.9	34.1	50.8	25.9	24.5	30.5	29.3	39.5	38.2	39.7		4.9	1	FALSE	2.644e-05	9.412e-08	S8(Phospho): 100	Y
FALSE	High	Sequest HT (B2)	Unambiguous	rSGsEQsDNESVQSGR	N-Term(TMTpro); S4(Phospho); S7(Phospho)	2	Q62018	Q62018; Q62018-3	1	3	0.2744	0	1	1	729.64	2186.9	2186.9	0.43	0.00032	HCD (High Energy Collision Dissociation)	MS2	5.39839		88	84.877	25.9463	8135	ECL04063-1.raw	F1.1	90.4	55.1	84.3	83.6	98.3	71.1	107.6	65.7	78.1	84.8	121.2	84.6	103.2	98	80.8	80.2	103.4	95.9		6.67	1	FALSE	2.644e-05	1.479e-09	S4(Phospho): 100; S7(Phospho): 100	Y
FALSE	High	Sequest HT (B2)	Unambiguous	sSSSEDSssEEEEGQR	N-Term(TMTpro); S8(Phospho); S9(Phospho)	5	A0A286YDA2	A0A286YDA2; A0A286YDT3; A0A286YDV7; E9Q5C9; E9Q5C9-2	0	2	0.0955	0	1	1	1097.4	2193.8	2193.8	-0.11	-0.00012	HCD (High Energy Collision Dissociation)	MS2	0		6.6	86	25.6468	7991	ECL04063-1.raw	F1.1	11.7	3.2	6.8	6.1	7.1	6.1	4	5.7	9.4	5.5	10.4	3.1	3.8	7.3	6.8	6.1	7.9	7.5		2.2	1	FALSE	2.644e-05	0.0001042	S8(Phospho): 95.99; S9(Phospho): 95.99	Y
FALSE	High	Sequest HT (B2)	Unambiguous	eSVDSRDssHsRER	N-Term(TMTpro); S8(Phospho); S9(Phospho); S11(Phospho)	2	Q569Z6	Q569Z6; Q3U503	2	4	0.0657	0	1	1	548.469	2190.85	2190.85	0.3	0.00017	HCD (High Energy Collision Dissociation)	MS2	4.19716		45	86	25.2725	7816	ECL04063-1.raw	F1.1	53.4	33.1	54	41.3	45.9	48.1	37	42.8	56.7	31	56.8	40.2	48.8	43.8	48.3	37.9	46.7	45.2		3.35	1	FALSE	2.644e-05	0.0001408	S5(Phospho): 98.73; S9(Phospho): 99.98; S11(Phospho): 100	Y
FALSE	High	Sequest HT (B2)	Unambiguous	sSSSEDsSSEEEEGQR	N-Term(TMTpro); S7(Phospho)	5	A0A286YDA2	A0A286YDA2; A0A286YDT3; A0A286YDV7; E9Q5C9; E9Q5C9-2	0	2	0.0586	0	1	1	1057.42	2113.83	2113.84	-1.17	-0.00124	HCD (High Energy Collision Dissociation)	MS2	0		21.2	86	24.9994	7687	ECL04063-1.raw	F1.1	29	6.8	25.8	30.5	19.4	25.6	13.2	11.8	27.2	17.2	38.3	18.9	12.1	15	15	23.4	33.3	19.5		3.24	1	FALSE	2.644e-05	2.128e-06	S7(Phospho): 99.54	Y
FALSE	High	Sequest HT (B2)	Unambiguous	hQsDPsEDEDER	N-Term(TMTpro); S3(Phospho); S6(Phospho)	7	Q9ERE3	Q9ERE3; Q8VEK1; A0A087WQS1; Q3U907; A0A087WR70; Q3U9H2; Q3U9B2	0	3	0.7275	0	1	1	636.572	1907.7	1907.7	-0.51	-0.00033	HCD (High Energy Collision Dissociation)	MS2	0		42.6	86	24.9955	7685	ECL04063-1.raw	F1.1	55.1	44.4	57.9	60	36	54.3	33.9	38.8	46.5	47.6	39	24.8	41.7	36.5	30.1	30.7	48.8	41.8		4.66	1	FALSE	2.644e-05	1.429e-07	S3(Phospho): 100; S6(Phospho): 100	Y
FALSE	High	Sequest HT (B2)	Unambiguous	rsGsEQsDNESVQSGR	N-Term(TMTpro); S2(Phospho); S4(Phospho); S7(Phospho)	2	Q62018	Q62018; Q62018-3	1	3	0.347	0	1	1	756.296	2266.87	2266.87	0.95	0.00071	HCD (High Energy Collision Dissociation)	MS2	7.98127		28.4	86	27.2266	8737	ECL04063-1.raw	F1.1	23.8	20.9	27.3	24	26	26.4	29.9	21.9	32	32.6	32.2	27.3	40.1	32.8	25.4	23.2	32.4	33.1		6.6	1	FALSE	2.644e-05	4.58e-08	S2(Phospho): 100; S4(Phospho): 100; S7(Phospho): 100	Y
FALSE	High	Sequest HT (B2)	Unambiguous	sGSEQsDNEsVQSGR	N-Term(TMTpro); S6(Phospho); S10(Phospho)	2	Q62018	Q62018; Q62018-3	0	3	0.3499	0	1	1	677.606	2030.8	2030.8	-0.2	-0.00014	HCD (High Energy Collision Dissociation)	MS2	0		21.5	86	27.3079	8777	ECL04063-1.raw	F1.1	18.2	18.6	20.1	18.6	23.3	22.5	24.3	22.1	31	19.9	14.8	18.5	20.3	22.6	21.9	23.4	27.4	20.6		3.83	1	FALSE	2.644e-05	5.692e-06	S6(Phospho): 99.99; S10(Phospho): 100	Y
FALSE	High	Sequest HT (B2)	Unambiguous	rSsmsAEETEHAc	N-Term(TMTpro); S3(Phospho); M4(Oxidation); S5(Phospho); C13(Carbamidomethyl)	12	Q08874	Q08874-7; Q08874; Q08874-9; Q08874-6; E9PZ28; Q08874-2; Q08874-3; A0A0N4SV79; Q08874-4; Q08874-5; Q08874-8; I6L9I6	1	3	0.174	0	1	1	658.915	1974.73	1974.73	0.16	0.0001	HCD (High Energy Collision Dissociation)	MS2	6.95786		28.5	86	27.4787	8858	ECL04063-1.raw	F1.1	33.4	32.2	20.4	24.5	29.2	22.1	26.6	34.8	35.7	28.3	32.4	34	28.6	33.9	23.1	22.5	26.7	25.4		5.46	1	FALSE	2.644e-05	1.314e-06	S2(Phospho): 50; S3(Phospho): 50; S5(Phospho): 100	Y
FALSE	High	Sequest HT (B2)	Unambiguous	gsSEDDEDTRTPDR	N-Term(TMTpro); S2(Phospho)	1	Q6DVA0	Q6DVA0	1	3	0.007	0	1	1	655.278	1963.82	1963.82	0.21	0.00014	HCD (High Energy Collision Dissociation)	MS2	0		88.9	67.145	28.5787	9385	ECL04063-1.raw	F1.1	98.5	84.3	102.8	82.6	88.9	97.6	79.2	80.8	100.6	99	90.5	96.3	89.2	86.2	88.5	68.8	95.1	73.4		4.26	1	FALSE	2.644e-05	6.848e-07	S2(Phospho): 99.41	Y
FALSE	High	Sequest HT (B2)	Unambiguous	rQSSSsAGDsDGEQEDSPATR	N-Term(TMTpro); S6(Phospho); S10(Phospho)	1	Q9D2U5	Q9D2U5	1	3	0.2187	0	1	1	877.689	2631.05	2631.05	-0.5	-0.00044	HCD (High Energy Collision Dissociation)	MS2	0		12.9	86	28.4862	9339	ECL04063-1.raw	F1.1	14.1	14.3	13	10.1	13.1	20.5	13.8	9.6	11.9	13.7	15.4	12.2	14	10.8	11.1	11.6	12.5	10		3.84	1	FALSE	2.644e-05	2.243e-05	S6(Phospho): 98.2; S10(Phospho): 100	Y
FALSE	High	Sequest HT (B2)	Unambiguous	vNGDDHHEEDmDmsD	N-Term(TMTpro); M11(Oxidation); M13(Oxidation); S14(Phospho)	7	F6RDI8; Q3UIX4	Q3UUW4; Q3URV9; B7ZNC5; F6RDI8; Q8BV04; E9Q6E5; Q3UIX4	0	3	0.8388	0	1	1	721.26	2161.77	2161.76	1.01	0.00073	HCD (High Energy Collision Dissociation)	MS2	8.38586		125.6	86	28.4573	9326	ECL04063-1.raw	F1.1	80.9	91.3	117.8	116.3	127.2	117.5	156.5	117.3	168.5	120.2	162.6	103.2	139.3	135.7	127.8	123.7	133.4	123.3		4.59	2	FALSE	2.644e-05	2.025e-07	S14(Phospho): 100	Y
FALSE	High	Sequest HT (B2)	Unambiguous	mPEsNSAEGSDR	N-Term(Prot)(Met-loss); N-Term(TMTpro); S4(Phospho)	7	Q9QXE0	E9Q7H7; E9Q0K0; Q9QXE0; D3YZ54; D6RDE9; E9Q9L4; E9PWM4	0	2	0.1033	0	1	1	766.831	1532.65	1532.65	-0.28	-0.00022	HCD (High Energy Collision Dissociation)	MS2	4.93119		100.3	86	28.436	9314	ECL04063-1.raw	F1.1	154	86.8	141.2	138.2	101.3	170.9	64.9	79.7	103.4	78.9	84.8	56.6	53.2	76	98.1	95	136.5	88.1	No Quan Labels	3.68	1	FALSE	2.644e-05	2.27e-05	S4(Phospho): 99.99	Y
FALSE	High	Sequest HT (B2)	Unambiguous	sGRQEsDEDsDsDQPSR	N-Term(TMTpro); S6(Phospho); S10(Phospho); S12(Phospho)	2	Q62018	Q62018; Q62018-3	1	3	0.305	0	1	1	813.628	2438.87	2438.87	-0.84	-0.00069	HCD (High Energy Collision Dissociation)	MS2	6.84448		64.3	86	28.2317	9220	ECL04063-1.raw	F1.1	40.1	48.5	75	48.8	57.1	63.4	68.6	53	58.3	76.1	83.4	30.4	105.7	80.8	68.5	56.2	70.8	74.6		5.18	1	FALSE	2.644e-05	6.251e-07	S6(Phospho): 100; S10(Phospho): 100; S12(Phospho): 98.43	Y
FALSE	High	Sequest HT (B2)	Unambiguous	sGSGSEsTGAEER	N-Term(TMTpro); S7(Phospho)	5	A0A087WP92; G5E870	A0A087WP92; A0A087WNZ7; A0A087WQ02; G5E870; A0A0B4J1N9	0	2	0.0393	0	1	1	819.353	1637.7	1637.7	0.61	0.0005	HCD (High Energy Collision Dissociation)	MS2	0		120.6	86	24.7575	7569	ECL04063-1.raw	F1.1	94.3	83.6	109.5	116.6	133.3	112.6	141.5	84.6	112.7	125.5	148.8	78	136.8	140.5	124.2	122.2	167.1	142.2		4.33	2	FALSE	2.644e-05	9.175e-07	S7(Phospho): 99.61	Y
FALSE	High	Sequest HT (B2)	Unambiguous	sQPssGDEDsDDASSHR	N-Term(TMTpro); S4(Phospho); S5(Phospho); S10(Phospho)	1	A2A6A1	A2A6A1	0	3	0.5053	0	1	1	774.27	2320.8	2320.8	-0.24	-0.00018	HCD (High Energy Collision Dissociation)	MS2	37.8531		14.7	86	28.1549	9183	ECL04063-1.raw	F1.1	11.8	12.1	16.7	11.9	14.1	11	18.1	16.6	20.5	15.5	14.8	18	13.6	13.3	16.2	13.6	13.6	13.6		3.74	1	FALSE	2.644e-05	2.807e-05	S4(Phospho): 99.99; S5(Phospho): 99.99; S10(Phospho): 100	Y
FALSE	High	Sequest HT (B2)	Unambiguous	sGSEQSDNESVQSGR	N-Term(TMTpro); S1(Phospho)	2	Q62018	Q62018; Q62018-3	0	2	0.1111	0	1	1	975.921	1950.83	1950.84	-0.66	-0.00064	HCD (High Energy Collision Dissociation)	MS2	0		35.5	86	28.0867	9149	ECL04063-1.raw	F1.1	43.7	19.4	28.5	39.1	39.8	37.2	39.3	21.7	31.8	31.8	48.1	26.6	27.7	42.2	36.5	37.8	48.9	39.6		3.96	1	FALSE	2.644e-05	3.43e-07	S1(Phospho): 100	Y
FALSE	High	Sequest HT (B2)	Unambiguous	yQDHEEEDDGDsDEDSHTHR	N-Term(TMTpro); S12(Phospho)	3	Q9QZV4	Q9QZV4; G5E8J6; B9EIW1	0	4	0.1496	0	1	1	700.77	2800.06	2800.06	0.2	0.00014	HCD (High Energy Collision Dissociation)	MS2	36.8845		23.1	86	28.0555	9133	ECL04063-1.raw	F1.1	13.9	32.1	16.5	14.2	13.8	22.5	21.3	35.1	19.6	45.4	15.1	17.9	52.3	23.3	14.9	13	21.3	24		5.75	1	FALSE	2.644e-05	3.407e-10	S12(Phospho): 100	Y
FALSE	High	Sequest HT (B2)	Unambiguous	sGSGEDEssEDEAR	N-Term(TMTpro); S8(Phospho); S9(Phospho)	1	Q8K2T8	Q8K2T8	0	2	0.2876	0	1	1	959.849	1918.69	1918.69	-0.34	-0.00032	HCD (High Energy Collision Dissociation)	MS2	0		75.6	60.642	27.7895	9004	ECL04063-1.raw	F1.1	89.4	53.7	84.7	88.1	73.9	85.7	81.5	64.8	81.5	62.5	113.5	45.9	68.1	74.1	61	67.4	87.9	79		4.45	1	FALSE	2.644e-05	2.714e-07	S8(Phospho): 100; S9(Phospho): 100	Y
FALSE	High	Sequest HT (B2)	Unambiguous	nEEDEGHSNssPRHTEAAAAQR	N-Term(TMTpro); S10(Phospho); S11(Phospho)	3	Q60668-3	Q60668; Q3UXC8; Q60668-3	1	4	0.0575	0	1	1	715.052	2857.18	2857.19	-0.54	-0.00039	HCD (High Energy Collision Dissociation)	MS2	17.6872		28	86	27.7804	8999	ECL04063-1.raw	F1.1	25.4	26	37.4	34.7	31.8	25.3	19.7	27.4	39.3	27.2	31	23.4	29.3	28.2	19.3	24.9	30.7	23.9		5.91	1	FALSE	2.644e-05	2.773e-10	S10(Phospho): 100; S11(Phospho): 100	Y
FALSE	High	Sequest HT (B2)	Unambiguous	eREADEDsEPER	N-Term(TMTpro); S8(Phospho)	1	Q3TIX9	Q3TIX9	1	2	0.4841	0	1	1	923.395	1845.78	1845.78	-0.08	-7e-05	HCD (High Energy Collision Dissociation)	MS2	17.4034		17.3	86	27.6858	8953	ECL04063-1.raw	F1.1	19	17.2	16.4	19.7	16.9	19.5	11	18.6	30.7	21.3	16.4	16.7	14.2	15.7	14.1	8.2	21.3	14.9		2.83	1	FALSE	2.644e-05	0.0001296	S8(Phospho): 100	Y
FALSE	High	Sequest HT (B2)	Unambiguous	aGNSDsEEDDANER	N-Term(TMTpro); S6(Phospho)	5	Q6PGL7	Q9CT54; A0A0N4SV74; Q6PGL7; A0A0N4SUJ0; Q6PGL7-2	0	2	0.042	0	1	1	946.877	1892.75	1892.75	-0.38	-0.00036	HCD (High Energy Collision Dissociation)	MS2	0		17.9	86	27.5869	8907	ECL04063-1.raw	F1.1	22.8	26.5	29	18.3	16.6	22.2	11.3	18.2	25.9	20	16.4	18.8	12.4	14.2	11.2	11	15.6	12.6		2.62	1	FALSE	2.644e-05	9.976e-05	S6(Phospho): 99.56	Y
FALSE	High	Sequest HT (B2)	Unambiguous	vNGDDHHEEDmDmsD	N-Term(TMTpro); M11(Oxidation); M13(Oxidation); S14(Phospho)	7	F6RDI8; Q3UIX4	Q3UUW4; Q3URV9; B7ZNC5; F6RDI8; Q8BV04; E9Q6E5; Q3UIX4	0	3	0.7734	0	1	1	721.261	2161.77	2161.76	1.35	0.00097	HCD (High Energy Collision Dissociation)	MS2	0		77.8	40.121	28.6363	9410	ECL04063-1.raw	F1.1	43.6	52	60	72.9	77.1	72.3	105.3	66.5	105.7	82	89.1	64.6	84	88.7	87.6	84.6	87.2	78.4		3.84	2	FALSE	2.644e-05	2.247e-05	S14(Phospho): 100	Y
FALSE	High	Sequest HT (B2)	Unambiguous	nEEDEGHSNSsPR	N-Term(TMTpro); S11(Phospho)	3	Q60668-3	Q60668; Q3UXC8; Q60668-3	0	3	0.0163	0	1	1	614.592	1841.76	1841.76	-0.53	-0.00032	HCD (High Energy Collision Dissociation)	MS2	24.5874		29.4	86	24.4314	7416	ECL04063-1.raw	F1.1	30.8	25	32	32.8	33.9	22.6	27.6	29.4	40.1	36.4	35.5	27.3	27.3	26.2	23.7	22.1	36	21.1		3.06	1	FALSE	2.644e-05	9.722e-05	S10(Phospho): 50; S11(Phospho): 50	Y
FALSE	High	Sequest HT (B2)	Unambiguous	rRsGsEQsDNESVQSGR	N-Term(TMTpro); S3(Phospho); S5(Phospho); S8(Phospho)	2	Q62018	Q62018; Q62018-3	2	3	0.2598	0	1	1	808.328	2422.97	2422.97	-0.14	-0.00011	HCD (High Energy Collision Dissociation)	MS2	0		20.4	86	24.3574	7382	ECL04063-1.raw	F1.1	16.3	12.6	21.2	15.8	16.9	19.7	22.5	18.6	20.4	21.6	24.9	24.1	33.4	19.2	24.1	17.8	21.7	16.5		3.31	1	FALSE	2.644e-05	3.385e-05	S3(Phospho): 100; S5(Phospho): 100; S8(Phospho): 100	Y
FALSE	High	Sequest HT (B2)	Unambiguous	eGGsDGDHPER	N-Term(TMTpro); S4(Phospho)	1	Q8BGC0	Q8BGC0	0	3	0.6916	0	1	1	513.885	1539.64	1539.64	0.46	0.00024	HCD (High Energy Collision Dissociation)	MS2	34.7271		36.6	86	21.2801	6009	ECL04063-1.raw	F1.1	39.5	29.7	38.5	40	38.2	44.8	26.2	40.9	47.9	45.7	45.4	32.4	38.1	34.6	21	24	44.6	27.8		3.08	1	FALSE	2.644e-05	2.525e-05	S4(Phospho): 100	Y
FALSE	High	Sequest HT (B2)	Unambiguous	gSDNDsDsGSDGGGQR	N-Term(TMTpro); S6(Phospho); S8(Phospho)	1	Q8K2T8	Q8K2T8	0	2	0.1331	0	1	1	987.855	1974.7	1974.7	-0.17	-0.00016	HCD (High Energy Collision Dissociation)	MS2	0		17	86	21.1329	5946	ECL04063-1.raw	F1.1	23	13.7	17.9	21.2	13.3	14.7	16.3	13.8	17.3	12.9	23.8	14.5	21.2	20	14.3	12.8	15.3	19.7		3.08	1	FALSE	2.644e-05	5.538e-06	S6(Phospho): 100; S8(Phospho): 99.27	Y
FALSE	High	Sequest HT (B2)	Unambiguous	rSsDTEEESR	N-Term(TMTpro); S3(Phospho)	9	Q9DBU6	Q3TGY1; E9Q6P8; Q9DBU6; Q9CSR8; E0CX50; Q8CFJ0; Q8BR75; Q80XR9; E0CZ17	1	2	0.0807	0	1	1	790.35	1579.69	1579.69	0.98	0.00078	HCD (High Energy Collision Dissociation)	MS2	0		16	86	21.1188	5938	ECL04063-1.raw	F1.1	12.5	13.5	18.2	19	15.6	16.6	14.8	16	16.9	19.3	15.1	16.1	14.7	16.4	16.5	14.1	17	16.6		3.22	1	FALSE	2.644e-05	9.974e-05	S3(Phospho): 99.61	Y
FALSE	High	Sequest HT (B2)	Unambiguous	sREsVDsRDsSHSR	N-Term(TMTpro); S4(Phospho); S7(Phospho); S10(Phospho)	2	Q569Z6	Q569Z6; Q3U503	2	3	0.1462	0	1	1	716.953	2148.84	2148.84	-0.09	-7e-05	HCD (High Energy Collision Dissociation)	MS2	11.2105		19.8	86	21.1054	5932	ECL04063-1.raw	F1.1	21	15.8	27.6	17	17.4	25.4	20.8	14.3	21.5	18.3	27.4	15.6	19.1	13.4	16.9	18.7	16.1	29.7		3.9	1	FALSE	2.644e-05	5.849e-05	S1(Phospho): 98.27; S7(Phospho): 99.97; S10(Phospho): 98.24	Y
FALSE	High	Sequest HT (B2)	Unambiguous	hRSsssGGSSSEDEQSQAR	N-Term(TMTpro); S4(Phospho); S5(Phospho); S6(Phospho)	3	Q9DBF7	Q9DBF7-3; Q05CS1; Q9DBF7	1	3	0.1008	0	1	1	841.654	2522.95	2522.95	-1.21	-0.00102	HCD (High Energy Collision Dissociation)	MS2	59.9372		17.3	86	19.9779	5411	ECL04063-1.raw	F1.1	16.2	9.5	19.6	21	24.8	20.4	14.1	14.6	13.9	19	27.6	14.1	16	18	13.4	15	17.7	17		3.57	1	FALSE	2.644e-05	3.278e-05	S3(Phospho): 98.84; S5(Phospho): 98.84; S9(Phospho): 49.41; S10(Phospho): 49.41	Y
FALSE	High	Sequest HT (B2)	Unambiguous	gSDNDSDsGSDGGGQR	N-Term(TMTpro); S8(Phospho)	1	Q8K2T8	Q8K2T8	0	2	0.0883	0	1	1	947.872	1894.74	1894.74	-0.26	-0.00024	HCD (High Energy Collision Dissociation)	MS2	0		37.1	86	19.3504	5135	ECL04063-1.raw	F1.1	46.9	22.5	39.5	45.8	33.7	33.9	43.2	22.2	35.2	26.1	57	33.8	33.4	31.7	36.9	43.5	48.3	35.4		3.17	1	FALSE	2.644e-05	1.581e-06	S8(Phospho): 100	Y
FALSE	High	Sequest HT (B2)	Unambiguous	dSRssEREEsQSR	N-Term(TMTpro); S4(Phospho); S5(Phospho); S10(Phospho)	2	A2AR02	B2RWT5; A2AR02	2	3	0.3922	0	1	1	699.604	2096.8	2096.8	-1.37	-0.00096	HCD (High Energy Collision Dissociation)	MS2	40.8937		31.9	86	19.2999	5111	ECL04063-1.raw	F1.1	26.9	23	31.4	33.4	26.4	32	27.5	32.8	51.9	33.2	36.8	22.1	36.7	30.8	30.5	34.1	33	32.8		4.08	1	FALSE	2.644e-05	0.0001316	S4(Phospho): 99.98; S5(Phospho): 100; S10(Phospho): 98.73	Y
FALSE	High	Sequest HT (B2)	Unambiguous	gQAHRGsDNDsDsGSDGGGQR	N-Term(TMTpro); S7(Phospho); S11(Phospho); S13(Phospho)	1	Q8K2T8	Q8K2T8	1	3	0.2025	0	1	1	868.653	2603.95	2603.95	-0.51	-0.00044	HCD (High Energy Collision Dissociation)	MS2	0		30	86	18.0578	4581	ECL04063-1.raw	F1.1	40	25.1	32	39.8	31	31.1	25.2	26.9	49.3	39.7	29.2	29.3	30.8	26.1	15.9	17.9	28.7	23.2		3.95	1	FALSE	2.644e-05	4.806e-06	S7(Phospho): 100; S11(Phospho): 50.34; S13(Phospho): 50.34; S15(Phospho): 99.32	Y
FALSE	High	Sequest HT (B2)	Unambiguous	hEsEEGDSHR	N-Term(TMTpro); S3(Phospho)	3	Q9D824	Q9D824-3; Q9D824; Q9D824-2	0	3	0.2913	0	1	1	522.888	1566.65	1566.65	-0.18	-9e-05	HCD (High Energy Collision Dissociation)	MS2	7.50131		38.5	12.419	17.6831	4430	ECL04063-1.raw	F1.1	28.1	34.9	57.4	50.4	32.8	37.5	19.1	37.4	70.5	48	45.5	27.6	36.1	38.5	26	28.1	43.2	32.7		4.84	1	FALSE	2.644e-05	4.429e-06	S3(Phospho): 100	Y
FALSE	High	Sequest HT (B2)	Unambiguous	gQAHRGsDNDsDSGSDGGGQR	N-Term(TMTpro); S7(Phospho); S11(Phospho)	1	Q8K2T8	Q8K2T8	1	3	0.1597	0	1	1	841.998	2523.98	2523.98	-0.71	-0.0006	HCD (High Energy Collision Dissociation)	MS2	50.1887		20.8	86	17.542	4366	ECL04063-1.raw	F1.1	27.1	13.2	24.9	26.9	23.4	28.4	12.7	23.5	35	28.4	20.8	19.8	13.6	22.4	13.1	11.1	17.9	12.6		4.32	1	FALSE	2.644e-05	9.991e-07	S7(Phospho): 100; S11(Phospho): 99.99	Y
FALSE	High	Sequest HT (B2)	Unambiguous	eDHAsSNESHSSR	N-Term(TMTpro); S5(Phospho)	2	A2A3V1	A2A3V1; Z4YN92	0	3	0.0563	0	1	1	609.592	1826.76	1826.76	-0.92	-0.00056	HCD (High Energy Collision Dissociation)	MS2	56.5622		19.5	86	17.3186	4274	ECL04063-1.raw	F1.1	16	18.3	16.2	17.6	23.1	16.4	21	20.5	17.6	25.1	25.8	27.9	19.4	13.2	14.8	16.5	23.3	18.7		3.55	1	FALSE	2.644e-05	3.045e-06	S5(Phospho): 99.69	Y
FALSE	High	Sequest HT (B2)	Unambiguous	aHSRDSsDsADGR	N-Term(TMTpro); S7(Phospho); S9(Phospho)	2	Q8BTV2	Q8BTV2-2; Q8BTV2	1	3	0.0689	0	1	1	608.913	1824.72	1824.72	-0.17	-0.00011	HCD (High Energy Collision Dissociation)	MS2	43.4549		67.6	86	17.0936	4181	ECL04063-1.raw	F1.1	50.9	51.2	74.3	71.3	79.4	93.4	60	45.1	59.4	68.9	110.9	61	55.8	58.5	53.9	51.4	78.4	93.6		3.92	1	FALSE	2.644e-05	7.126e-05	S6(Phospho): 99.99; S9(Phospho): 100	Y
FALSE	High	Sequest HT (B2)	Unambiguous	rsDDDDRSSDR	N-Term(TMTpro); S2(Phospho)	1	Q3UYV9	Q3UYV9	2	3	0.1388	0	1	1	569.913	1707.72	1707.73	-0.89	-0.00051	HCD (High Energy Collision Dissociation)	MS2	27.448		65.8	76.706	16.8299	4060	ECL04063-1.raw	F1.1	62.5	61.4	80.7	74.4	64.8	66.8	56.1	63.6	64.4	78.4	83.3	62.5	61.8	63.7	55.6	45.4	71.9	68.4		4.18	1	FALSE	2.644e-05	1.644e-05	S2(Phospho): 100	Y
FALSE	High	Sequest HT (B2)	Unambiguous	nEEDEGHSNSsPR	N-Term(TMTpro); S11(Phospho)	3	Q60668-3	Q60668; Q3UXC8; Q60668-3	0	3	0.0055	0	1	1	614.592	1841.76	1841.76	0.27	0.00016	HCD (High Energy Collision Dissociation)	MS2	4.82734		132.4	6.606	21.5632	6139	ECL04063-1.raw	F1.1	140	143.4	167.6	126.3	145.8	148.5	94.8	143.8	143.9	153.4	151.7	95.3	140.9	135.7	111.7	94	142.1	106		5.45	1	FALSE	2.644e-05	5.308e-08	S11(Phospho): 99.61	Y
FALSE	High	Sequest HT (B2)	Unambiguous	nSNSDsDDDERPNR	N-Term(TMTpro); S6(Phospho)	2	Q62018	Q62018; Q62018-3	0	3	0.0737	0	1	1	668.945	2004.82	2004.82	-0.54	-0.00036	HCD (High Energy Collision Dissociation)	MS2	58.8706		55.4	86	21.6897	6189	ECL04063-1.raw	F1.1	49.2	38.1	52.4	50.6	66.6	59.8	56.9	41.7	57.4	47.9	76.7	26.7	61.5	61.5	45.1	59	74.1	73.5		5.02	1	FALSE	2.644e-05	1.651e-08	S4(Phospho): 50; S6(Phospho): 50	Y
FALSE	High	Sequest HT (B2)	Unambiguous	nSNsDsDDDERPNR	N-Term(TMTpro); S4(Phospho); S6(Phospho)	2	Q62018	Q62018; Q62018-3	0	3	0.202	0	1	1	695.601	2084.79	2084.79	-0.38	-0.00027	HCD (High Energy Collision Dissociation)	MS2	56.6684		32.9	86	22.1286	6380	ECL04063-1.raw	F1.1	28	24.9	27.4	31.7	42.8	37.3	30.6	24.8	30.8	28.7	43.1	20.8	48.1	39	23.4	25.8	43.9	42.2		3.91	1	FALSE	2.644e-05	2.756e-06	S2(Phospho): 100; S4(Phospho): 100	Y
FALSE	High	Sequest HT (B2)	Unambiguous	rssDTEEESR	N-Term(TMTpro); S2(Phospho); S3(Phospho)	9	Q9DBU6	Q3TGY1; E9Q6P8; Q9DBU6; Q9CSR8; E0CX50; Q8CFJ0; Q8BR75; Q80XR9; E0CZ17	1	3	0.3839	0	1	1	553.891	1659.66	1659.66	0.54	0.0003	HCD (High Energy Collision Dissociation)	MS2	22.112		47.4	86	22.1676	6399	ECL04063-1.raw	F1.1	43.9	35	48.2	50.6	44.1	44.9	41.6	47.7	50	56.4	60.3	42.8	57.1	53.6	46.8	40.8	50.8	40.2		4.22	1	FALSE	2.644e-05	9.65e-05	S2(Phospho): 100; S3(Phospho): 100	Y
FALSE	High	Sequest HT (B2)	Unambiguous	sGRQEsDEDsDSDQPSR	N-Term(TMTpro); S6(Phospho); S10(Phospho)	2	Q62018	Q62018; Q62018-3	1	3	0.2193	0	1	1	786.972	2358.9	2358.9	-0.76	-0.0006	HCD (High Energy Collision Dissociation)	MS2	16.893		24	86	24.2221	7318	ECL04063-1.raw	F1.1	18.3	15.1	23.1	23.8	25.5	28.2	22.2	17.6	27.1	26.9	26.5	15.2	29.5	27.4	24.1	27	31.8	23.1		3.42	1	FALSE	2.644e-05	6.362e-05	S6(Phospho): 100; S12(Phospho): 98.79	Y
FALSE	High	Sequest HT (B2)	Unambiguous	qAsSQGEEDGSAR	N-Term(TMTpro); S3(Phospho)	3	D3Z7I0	Q3UU56; Q8BL74; D3Z7I0	0	2	0.0767	0	1	1	853.371	1705.74	1705.73	0.13	0.00011	HCD (High Energy Collision Dissociation)	MS2	0		23.3	86	24.029	7228	ECL04063-1.raw	F1.1	27.1	23.5	27.8	26.1	28.4	32.2	13.7	19.7	35.4	30.7	23.2	23.9	15.3	19.3	11.7	11.4	25.1	25.2		3.13	1	FALSE	2.644e-05	4.197e-06	S3(Phospho): 100	Y
FALSE	High	Sequest HT (B2)	Unambiguous	eRTESQsPENGGER	N-Term(TMTpro); S7(Phospho)	3	Q8BYH8; B7ZNF8	Q8BYH8-2; Q8BYH8; B7ZNF8	1	3	0.1301	0	1	1	653.963	1959.87	1959.87	0.63	0.00041	HCD (High Energy Collision Dissociation)	MS2	19.3781		43.3	86	23.9811	7204	ECL04063-1.raw	F1.1	30.5	30	38.5	52.7	50.8	33.5	46	36.1	38.9	59.3	52.9	48	48.2	47.5	32	43.2	53.6	39.2		3.92	2	FALSE	2.644e-05	6.167e-07	S7(Phospho): 99.31	Y
FALSE	High	Sequest HT (B2)	Unambiguous	gEPSRsTssDRQDSR	N-Term(TMTpro); S6(Phospho); S8(Phospho); S9(Phospho)	3	E9Q784	E9Q784; Q8CIK5; A0A2I3BPQ5	2	3	0.2692	0	1	1	736.96	2208.86	2208.86	-0.11	-8e-05	HCD (High Energy Collision Dissociation)	MS2	0		37.9	86	23.67	7057	ECL04063-1.raw	F1.1	39.9	28.6	40.1	31.1	42.1	39.3	43.3	27.7	40.5	39.4	45.9	30.6	33.4	50.8	38.2	34.9	39.4	37.1		3.64	1	FALSE	2.644e-05	0.0001139	S6(Phospho): 99.97; T7(Phospho): 50.32; S8(Phospho): 50.32; S9(Phospho): 99.38	Y
FALSE	High	Sequest HT (B2)	Unambiguous	nSNsDsDDDERPNR	N-Term(TMTpro); S4(Phospho); S6(Phospho)	2	Q62018	Q62018; Q62018-3	0	3	0.1329	0	1	1	695.602	2084.79	2084.79	1.2	0.00083	HCD (High Energy Collision Dissociation)	MS2	21.4766		147.4	86	23.5095	6979	ECL04063-1.raw	F1.1	149.5	89.8	135.9	143.5	138.7	137.9	141.2	121.8	153.1	164.3	180.7	79.3	224.5	178.9	143.8	124.7	176.6	171.8		3.46	1	FALSE	2.644e-05	4.975e-05	S2(Phospho): 66.67; S4(Phospho): 66.67; S6(Phospho): 66.67	Y
FALSE	High	Sequest HT (B2)	Unambiguous	gHGHsDEEDEEQPR	N-Term(TMTpro); S5(Phospho)	2	Q8N7N5	Q8N7N5-2; Q8N7N5	0	3	0.7737	0	1	1	669.278	2005.82	2005.82	-0.66	-0.00044	HCD (High Energy Collision Dissociation)	MS2	3.59037		85.4	64.338	23.3814	6920	ECL04063-1.raw	F1.1	46.7	68.9	86.5	110.7	84.3	93.1	80.7	78.1	88.1	107.9	95.7	70.8	91.7	79.1	94.8	82.5	89.3	89.5		6.01	1	FALSE	2.644e-05	9.003e-10	S5(Phospho): 100	Y
FALSE	High	Sequest HT (B2)	Unambiguous	nSNsDsDDDERPNR	N-Term(TMTpro); S4(Phospho); S6(Phospho)	2	Q62018	Q62018; Q62018-3	0	2	0.2008	0	1	1	1042.9	2084.79	2084.79	0.62	0.00064	HCD (High Energy Collision Dissociation)	MS2	25.209		18.4	86	23.3457	6903	ECL04063-1.raw	F1.1	17.1	12.5	14.2	18.5	17.1	16.6	11.9	19.6	23.6	23.4	25.8	6.9	25.6	24.8	20.2	15.7	18.9	18.8		2.59	1	FALSE	2.644e-05	0.0001187	S2(Phospho): 99.14; S4(Phospho): 99.14	Y
FALSE	High	Sequest HT (B2)	Unambiguous	qAQAHGsEEEEESR	N-Term(TMTpro); S7(Phospho)	1	Q91WT4	Q91WT4	0	3	0.1952	0	1	1	657.619	1970.84	1970.84	0.17	0.00011	HCD (High Energy Collision Dissociation)	MS2	3.90326		111.1	86	24.4047	7404	ECL04063-1.raw	F1.1	94.7	96.4	115	119.2	143.5	119.8	89.1	134.5	102	126.1	110.7	115.1	130.7	112.3	91.8	85.6	130.7	85		6.25	1	FALSE	2.644e-05	1.845e-10	S7(Phospho): 100	Y
FALSE	High	Sequest HT (B2)	Unambiguous	rRSGsEQsDNEsVQSGR	N-Term(TMTpro); S5(Phospho); S8(Phospho); S12(Phospho)	2	Q62018	Q62018; Q62018-3	2	3	0.164	0	1	1	808.328	2422.97	2422.97	-0.22	-0.00018	HCD (High Energy Collision Dissociation)	MS2	0		46.5	53.591	23.3097	6886	ECL04063-1.raw	F1.1	35.8	34.5	48.6	36.4	45.6	35.9	50.6	32.2	42.8	49.5	56.9	51.2	68.1	52.2	45.2	35.2	57	60.5		5.06	1	FALSE	2.644e-05	1.635e-06	S3(Phospho): 100; S8(Phospho): 100; S12(Phospho): 100	Y
FALSE	High	Sequest HT (B2)	Unambiguous	sGRQESDEDsDsDQPSR	N-Term(TMTpro); S10(Phospho); S12(Phospho)	2	Q62018	Q62018; Q62018-3	1	3	0.1726	0	1	1	786.973	2358.9	2358.9	0.25	0.0002	HCD (High Energy Collision Dissociation)	MS2	53.476		44.6	86	22.9741	6739	ECL04063-1.raw	F1.1	35.5	32.3	39	40.4	47.5	38.1	56.1	38.2	41.5	39	60.7	27.5	57.9	44.7	44.1	44.6	55.7	60.7		4.46	1	FALSE	2.644e-05	4.957e-07	S10(Phospho): 100; S12(Phospho): 99.99	Y
FALSE	High	Sequest HT (B2)	Unambiguous	sSSSGGsSSEDEQSQAR	N-Term(TMTpro); S7(Phospho)	3	Q9DBF7	Q9DBF7-3; Q05CS1; Q9DBF7	0	3	0.0176	0	1	1	690.624	2069.86	2069.86	-0.12	-8e-05	HCD (High Energy Collision Dissociation)	MS2	0		44.3	86	22.9183	6718	ECL04063-1.raw	F1.1	55.9	34.4	50.1	55	62.1	42.2	42.2	34.7	40.1	40.7	54.8	39.1	41.2	43.2	43.6	43.2	46.4	30.4		5.1	1	FALSE	2.644e-05	1.098e-08	S7(Phospho): 49.88; S8(Phospho): 49.88	Y
FALSE	High	Sequest HT (B2)	Unambiguous	sGRQESDEDSDsDQPSR	N-Term(TMTpro); S12(Phospho)	2	Q62018	Q62018; Q62018-3	1	3	0.0042	0	1	1	760.317	2278.94	2278.94	-0.27	-0.0002	HCD (High Energy Collision Dissociation)	MS2	0		107.7	86	22.8074	6682	ECL04063-1.raw	F1.1	110.7	76.8	103.6	96.3	111.6	92.5	169.1	68.7	76.7	89.9	171.1	66.8	119.6	123.3	104.3	120	122.7	117.8		4.73	1	FALSE	2.644e-05	2.233e-08	S10(Phospho): 50; S12(Phospho): 50	Y
FALSE	High	Sequest HT (B2)	Unambiguous	eRDAEQSssPR	N-Term(TMTpro); S8(Phospho); S9(Phospho)	8	P70255-4; A0A1Y7VK55	P70255-4; P70255-7; P70255-5; P70255-6; A0A1Y7VK55; Q3UHA6; P70255; P70255-2	1	3	0.0665	0	1	1	575.91	1725.72	1725.72	-0.7	-0.0004	HCD (High Energy Collision Dissociation)	MS2	46.0282		55.9	49.625	22.7528	6664	ECL04063-1.raw	F1.1	59.7	61.2	67.6	56.5	57.5	56.2	53.9	48.6	56.1	55.6	60.2	58.8	55.3	63.2	44.2	38	59.2	56.2		3.76	2	FALSE	2.644e-05	0.0001375	S7(Phospho): 99.36; S9(Phospho): 100	Y
FALSE	High	Sequest HT (B2)	Unambiguous	nEEDEGHsNsSPR	N-Term(TMTpro); S8(Phospho); S10(Phospho)	3	Q60668-3	Q60668; Q3UXC8; Q60668-3	0	2	0.0188	0	1	1	961.367	1921.73	1921.73	-0.99	-0.00095	HCD (High Energy Collision Dissociation)	MS2	0		120.5	48.959	22.6987	6647	ECL04063-1.raw	F1.1	132.7	134.3	157.9	145.6	133.4	151.7	59.8	122.2	150.8	157.1	123.6	66.6	116.9	130.4	79.2	71.5	139	97.8		4.79	1	FALSE	2.644e-05	1.14e-06	S8(Phospho): 66.67; S10(Phospho): 66.67; S11(Phospho): 66.67	Y
FALSE	High	Sequest HT (B2)	Unambiguous	nEEDEGHsNSSPR	N-Term(TMTpro); S8(Phospho)	3	Q60668-3	Q60668; Q3UXC8; Q60668-3	0	3	0.0427	0	1	1	614.592	1841.76	1841.76	-0.53	-0.00032	HCD (High Energy Collision Dissociation)	MS2	2.82885		65.6	15.362	22.5794	6588	ECL04063-1.raw	F1.1	68.9	66.1	88.6	64.9	75.5	75.7	51	71.2	70.2	66.1	72.7	56	60	71.5	45.3	46.9	76.2	55.1		5.39	1	FALSE	2.644e-05	6.709e-09	S8(Phospho): 100	Y
FALSE	High	Sequest HT (B2)	Unambiguous	eGGsDGDHPER	N-Term(TMTpro); S4(Phospho)	1	Q8BGC0	Q8BGC0	0	3	0.693	0	1	1	513.885	1539.64	1539.64	0.11	6e-05	HCD (High Energy Collision Dissociation)	MS2	2.57972		59.3	11.049	22.3104	6469	ECL04063-1.raw	F1.1	65.4	58.1	63.9	63.3	66.4	66.1	34.7	65.4	82.4	75.8	63.5	56.8	55.6	62.4	33	33.7	75	46.2		3.55	1	FALSE	2.644e-05	1.795e-05	S4(Phospho): 100	Y
FALSE	High	Sequest HT (B2)	Unambiguous	eAEDEEsDHN	N-Term(TMTpro); S7(Phospho)	9	E9PVC5	Q8R2V4; Q6NZJ6-2; E9Q9E1; Q6PD42; E9PVC5; E9PVC6; A0A0J9YUS5; Q6NZJ6; Q8K0J8	0	2	0.8421	0	1	1	779.798	1558.59	1558.59	0.98	0.00077	HCD (High Energy Collision Dissociation)	MS2	0		53.8	86	23.2914	6877	ECL04063-1.raw	F1.1	51.1	42.6	44.6	46.7	55.2	54.7	55.2	41.7	37.6	44.8	63.7	54.9	53.6	52.3	62.2	59.6	83	65.8		3.42	1	FALSE	2.644e-05	0.0001337	S7(Phospho): 100	Y
FALSE	High	Sequest HT (B2)	Unambiguous	aQEDGQDsEDGPRGGssEELHDSPR	N-Term(TMTpro); S8(Phospho); S16(Phospho); S17(Phospho)	2	Q3UMU9	Q3UMU9-3; Q3UMU9	1	4	0.4269	0	1	1	800.56	3199.22	3199.22	-1.49	-0.00119	HCD (High Energy Collision Dissociation)	MS2	0		26.7	86	40.7822	15058	ECL04063-1.raw	F1.1	20.9	17.9	26.1	24.8	28.9	22.3	23.9	20.4	26.8	34.9	24.9	31.7	37.8	27.7	24.3	19.1	36.5	32.2		8.62	1	FALSE	2.644e-05	4.929e-12	S8(Phospho): 100; S16(Phospho): 100; S17(Phospho): 100	Y
FALSE	High	Sequest HT (B2)	Unambiguous	nEEDEGHsNsSPRHTEAAAAQR	N-Term(TMTpro); S8(Phospho); S10(Phospho)	3	Q60668-3	Q60668; Q3UXC8; Q60668-3	1	3	0.0065	0	1	1	953.066	2857.18	2857.19	-0.86	-0.00082	HCD (High Energy Collision Dissociation)	MS2	26.1303		29.4	86	28.7924	9471	ECL04063-1.raw	F1.1	22.8	30.1	32.5	25	35.4	28.8	33.9	25.2	13.9	30.5	35.4	27.7	37.3	35.3	33.4	23.7	31.2	27.2		4.59	1	FALSE	2.644e-05	1.855e-08	S8(Phospho): 98.76; S11(Phospho): 98.76	Y
FALSE	High	Sequest HT (B2)	Unambiguous	gDStEAAAEER	N-Term(TMTpro); T4(Phospho)	1	Q148V8	Q148V8	0	2	0.011	0	1	1	760.334	1519.66	1519.66	0.12	9e-05	HCD (High Energy Collision Dissociation)	MS2	6.44314		138.5	86	32.3846	11134	ECL04063-1.raw	F1.1	136.4	117.8	122	135	155.1	132.7	158.5	122.7	178.8	139	132.9	149.4	84.5	105.1	153.4	169.7	160	144.2		3.64	1	FALSE	2.644e-05	3.764e-06	S3(Phospho): 99.73	Y
FALSE	High	Sequest HT (B2)	Unambiguous	rQSSssAGDsDGEQEDSPATR	N-Term(TMTpro); S5(Phospho); S6(Phospho); S10(Phospho)	1	Q9D2U5	Q9D2U5	1	3	0.0056	0	1	1	904.345	2711.02	2711.02	-0.04	-4e-05	HCD (High Energy Collision Dissociation)	MS2	0		19.1	86	32.3248	11105	ECL04063-1.raw	F1.1	25.6	19.2	22	18	18.3	27.2	18.9	20.9	15.5	15.8	19.3	20.8	15.3	15.4	16.6	15.5	22	17.5		5.39	1	FALSE	2.644e-05	5.992e-08	S3(Phospho): 99.99; S4(Phospho): 50; S5(Phospho): 50; S6(Phospho): 98.31	Y
FALSE	High	Sequest HT (B2)	Unambiguous	eEEENSSNDTASQSTsPSQPR	N-Term(TMTpro); S16(Phospho)	6	Q8QZV8	Q8QZV8; A0A0U1RPL2; P45481; F8VPR5; Q6GQV9; A0A0U1RQB6	0	3	0.0511	0	1	1	888.712	2664.12	2664.12	-0.75	-0.00067	HCD (High Energy Collision Dissociation)	MS2	8.81307		15.3	86	32.2634	11075	ECL04063-1.raw	F1.1	13.4	14	17.1	12.9	17.2	11.3	12.4	11.6	25.1	16.7	14	19.2	16.1	11.3	14.6	11.8	21.1	15		5.67	1	FALSE	2.644e-05	1.711e-10	S16(Phospho): 99.35	Y
FALSE	High	Sequest HT (B2)	Unambiguous	rRADsEsEEDEQESEEVR	N-Term(TMTpro); S5(Phospho); S7(Phospho)	1	Q3TQI7	Q3TQI7	2	3	0.2362	0	1	1	882.029	2644.07	2644.07	-0.82	-0.00072	HCD (High Energy Collision Dissociation)	MS2	13.6305		33.8	86	32.1692	11030	ECL04063-1.raw	F1.1	32.4	29.1	38	26.4	34.2	31.2	33.1	25.8	33.5	36.7	40.5	44	32.2	32.4	34.6	33.7	36.2	35.7		4.7	1	FALSE	2.644e-05	7.458e-07	S5(Phospho): 100; S7(Phospho): 100	Y
FALSE	High	Sequest HT (B2)	Unambiguous	tTQEGssADDTGDTEGR	N-Term(TMTpro); S6(Phospho); S7(Phospho)	3	Q61687	Q8BSH0; Q61687; F6RDB7	0	3	0.3141	0	1	1	730.952	2190.84	2190.84	0.42	0.00031	HCD (High Energy Collision Dissociation)	MS2	69.5242		29.3	86	32.1533	11021	ECL04063-1.raw	F1.1	21.3	24.6	34.4	27.3	28.6	23.9	36.6	27.9	29	27.8	29.8	33	30	31	33.9	27.3	30.8	31.9		3.98	1	FALSE	2.644e-05	1.366e-06	S6(Phospho): 100; S7(Phospho): 100	Y
FALSE	High	Sequest HT (B2)	Unambiguous	vQsQEETRSDEEDR	N-Term(TMTpro); S3(Phospho)	5	G3X8T2	G3X8T2; Q0P678-2; H3BIW0; H3BKL4; Q0P678	1	3	0.2787	0	1	1	697.976	2091.91	2091.92	-0.75	-0.00052	HCD (High Energy Collision Dissociation)	MS2	32.81		48.4	86	32.1512	11020	ECL04063-1.raw	F1.1	54.4	41.9	61.4	47.5	47.3	45.2	30.5	58.4	69.5	50.4	50.9	54.7	39.6	47.5	30.7	39.6	54.1	47.7		3.66	1	FALSE	2.644e-05	2.728e-05	S3(Phospho): 100	Y
FALSE	High	Sequest HT (B2)	Unambiguous	sQSSDsEPDGPGGQS	N-Term(TMTpro); S6(Phospho)	1	Q3TYS2	Q3TYS2	0	2	0.0357	0	1	1	909.871	1818.73	1818.74	-0.54	-0.00049	HCD (High Energy Collision Dissociation)	MS2	0		15.9	86	32.0968	10997	ECL04063-1.raw	F1.1	16.5	21.5	15.6	11.6	14.9	17.1	15.5	20.2	20.2	13.4	15.2	15.7	19.2	14.7	13.2	12.3	17.8	11		2.8	1	FALSE	2.644e-05	0.0001246	S4(Phospho): 99.33	Y
FALSE	High	Sequest HT (B2)	Unambiguous	aSQDTEDEEsGASGSDSGSPAR	N-Term(TMTpro); S10(Phospho)	1	Q8K3W3	Q8K3W3	0	3	0.1304	0	1	1	842.013	2524.02	2524.03	-1.32	-0.00111	HCD (High Energy Collision Dissociation)	MS2	0		11.9	86	32.0915	10994	ECL04063-1.raw	F1.1	10.8	10.5	8.8	10.7	9.6	12.7	16.9	11.4	12.5	12	12.9	15.3	7.6	14.3	8.9	12.4	17.5	10.2		4.6	1	FALSE	2.644e-05	5.241e-09	S10(Phospho): 100	Y
FALSE	High	Sequest HT (B2)	Unambiguous	hTDDEmtGYVAtR	N-Term(TMTpro); M6(Oxidation); T7(Phospho); T12(Phospho)	5	P47811	P47811-4; B2KF34; P47811; B2KF35; P47811-3	0	3	0.0885	0	1	1	659.265	1975.78	1975.78	-0.68	-0.00045	HCD (High Energy Collision Dissociation)	MS2	22.105		58.1	48.695	32.0002	10952	ECL04063-1.raw	F1.1	49.1	48.9	39.8	61.8	59.3	46.4	58.8	45.7	65	66	61.3	53.5	49.7	59.6	42.1	70.4	99.4	70.4		4.07	1	FALSE	2.644e-05	4.282e-06	T7(Phospho): 100; Y9(Phospho): 100	Y
FALSE	High	Sequest HT (B2)	Unambiguous	eSEYEssDEEDRQR	N-Term(TMTpro); S6(Phospho); S7(Phospho)	3	Q3UZ01	Q3UZ01-2; F6TN13; Q3UZ01	1	3	0.2013	0	1	1	741.62	2222.85	2222.84	0.97	0.00072	HCD (High Energy Collision Dissociation)	MS2	13.3235		61.9	86	31.946	10926	ECL04063-1.raw	F1.1	75.6	57.7	72	73.8	62.1	81.4	49.9	62.1	65.8	63.6	71.1	57.7	47.9	59.3	52.2	40.4	67.8	55.2		4.67	1	FALSE	2.644e-05	5.44e-08	S6(Phospho): 100; S7(Phospho): 100	Y
FALSE	High	Sequest HT (B2)	Unambiguous	sQSSDsEPDGPGGQS	N-Term(TMTpro); S6(Phospho)	1	Q3TYS2	Q3TYS2	0	2	0.1073	0	1	1	909.87	1818.73	1818.74	-1.08	-0.00098	HCD (High Energy Collision Dissociation)	MS2	0		15.1	86	31.9372	10921	ECL04063-1.raw	F1.1	14.2	18.2	16.1	13.6	13.5	14.5	22	18	14.1	10.6	21.8	13.9	13.9	13.2	13.9	11.7	15.9	13.1		2.89	1	FALSE	2.644e-05	7.295e-05	S6(Phospho): 99.05	Y
FALSE	High	Sequest HT (B2)	Unambiguous	mGDsDDEYDR	N-Term(Prot)(Met-loss); N-Term(TMTpro); S4(Phospho)	6	Q99MR6	A0A0G2JE73; Q99MR6-3; Q99MR6; Q99MR6-4; A0A0G2JDN3; Q99MR6-2	0	2	0.3663	0	1	1	728.283	1455.56	1455.56	-0.61	-0.00045	HCD (High Energy Collision Dissociation)	MS2	16.6649		39.2	86	31.896	10901	ECL04063-1.raw	F1.1	28	45.8	34.8	36.2	41.9	36.6	39.8	52.3	44.8	41.1	41.9	47.3	35	37.6	33	32.8	43.7	33.5	No Quan Labels	3.44	1	FALSE	2.644e-05	2.043e-05	S4(Phospho): 100	Y
FALSE	High	Sequest HT (B2)	Unambiguous	sGDEGSEDEAsSGED	N-Term(TMTpro); S11(Phospho)	2	Q80XU3	A0A087WRY3; Q80XU3	0	2	0.022	0	1	1	927.839	1854.67	1854.67	-0.31	-0.00029	HCD (High Energy Collision Dissociation)	MS2	0		24.4	86	31.8247	10867	ECL04063-1.raw	F1.1	21.3	15.6	21.7	20.1	20	23.6	32.7	19.5	22.4	25.1	28.5	18.5	23.8	31.1	21	26.6	38.9	28.8		3.64	1	FALSE	2.644e-05	4.639e-07	S6(Phospho): 99.99	Y
FALSE	High	Sequest HT (B2)	Unambiguous	tTQEGssADDTGDTEGR	N-Term(TMTpro); S6(Phospho); S7(Phospho)	3	Q61687	Q8BSH0; Q61687; F6RDB7	0	2	0.2635	0	1	1	1095.92	2190.84	2190.84	-0.6	-0.00066	HCD (High Energy Collision Dissociation)	MS2	0		21.3	86	32.4658	11172	ECL04063-1.raw	F1.1	17.5	12.6	17.4	13.5	23.5	18	24.7	15.1	24.5	24.8	22.6	13.3	24.3	30.8	23.6	17	31.6	29.8		3.15	1	FALSE	2.644e-05	4.6e-07	S6(Phospho): 100; S7(Phospho): 100	Y
FALSE	High	Sequest HT (B2)	Unambiguous	qHREsGEGEEEVADSAR	N-Term(TMTpro); S5(Phospho)	2	Q505F5	Q505F5; E9PV22	1	3	0.4763	0	1	1	757.339	2270	2270	0.25	0.00019	HCD (High Energy Collision Dissociation)	MS2	2.29177		66.5	86	32.5523	11214	ECL04063-1.raw	F1.1	28.2	46	52.8	116.1	109.9	57.8	41.8	32.8	57.4	125.6	87.5	62	45.8	41.8	49.2	95.3	99.9	48.7		5.06	1	FALSE	2.644e-05	1.452e-07	S5(Phospho): 100	Y
FALSE	High	Sequest HT (B2)	Unambiguous	rEsDEsGEsAPEEGGEGAR	N-Term(TMTpro); S3(Phospho); S6(Phospho); S9(Phospho)	3	A0A087WP33	A0A087WP33; Q3ZAQ4; A1A4C2	1	3	0.8427	0	1	1	831.645	2492.92	2492.92	1.66	0.00138	HCD (High Energy Collision Dissociation)	MS2	45.8048		16.5	86	32.5886	11233	ECL04063-1.raw	F1.1	10.3	12.3	17.9	17.5	14.1	16.8	16.9	11.6	21.6	18.2	18.7	17.8	19.2	20.5	13.5	17	15.6	17.6		4.96	1	FALSE	2.644e-05	5.459e-07	S3(Phospho): 100; S6(Phospho): 100; S9(Phospho): 100	Y
FALSE	High	Sequest HT (B2)	Unambiguous	vETQsDEENGR	N-Term(TMTpro); S5(Phospho)	7	Q571F4	Q03267-4; Q571F4; Q03267-5; Q03267; Q8C5P6; Q5SWT9; G5E8H3	0	3	0.2138	0	1	1	549.911	1647.72	1647.72	-0.24	-0.00013	HCD (High Energy Collision Dissociation)	MS2	41.7497		16.9	86	33.3982	11625	ECL04063-1.raw	F1.1	17	13.7	18.5	11.3	17.4	17.5	11.4	23.8	21.1	18.6	17.2	21.5	16.7	17.3	17.3	13.1	17.8	13.7		3.18	1	FALSE	2.644e-05	9.687e-05	S5(Phospho): 100	Y
FALSE	High	Sequest HT (B2)	Unambiguous	rQSsssAGDSDGEQEDSPATR	N-Term(TMTpro); S4(Phospho); S5(Phospho); S6(Phospho)	1	Q9D2U5	Q9D2U5	1	3	0.0751	0	1	1	904.346	2711.02	2711.02	1.17	0.00106	HCD (High Energy Collision Dissociation)	MS2	19.5026		15.1	86	33.3434	11599	ECL04063-1.raw	F1.1	17.9	10.7	13.6	15.6	13.5	10.2	20.4	17	14.3	13.9	17	23.2	12	14.9	12.5	16.2	15.6	13.5		3.33	1	FALSE	2.644e-05	1.925e-05	S3(Phospho): 98.89; S5(Phospho): 97.81; S10(Phospho): 98.89	Y
FALSE	High	Sequest HT (B2)	Unambiguous	eREADEDsEPEREVR	N-Term(TMTpro); S8(Phospho)	1	Q3TIX9	Q3TIX9	2	3	0.5748	0	1	1	744.003	2229.99	2229.99	0.07	5e-05	HCD (High Energy Collision Dissociation)	MS2	8.61984		25.2	86	33.3145	11586	ECL04063-1.raw	F1.1	21.3	21.3	23	17.1	25.1	23.9	30.6	26.4	24.9	22.6	30.4	30.9	28.3	24.9	25.5	22.3	28.1	27.4		4.68	1	FALSE	2.644e-05	1.59e-07	S8(Phospho): 100	Y
FALSE	High	Sequest HT (B2)	Unambiguous	sSTQADSGsSEDEAASEAR	N-Term(TMTpro); S9(Phospho)	3	Q7TSB3	Q7TSB3; A0A0A6YWV7; Q9D8U0	0	2	0.1344	0	1	1	1134.97	2268.94	2268.94	-1.65	-0.00187	HCD (High Energy Collision Dissociation)	MS2	0		10.9	86	33.2026	11533	ECL04063-1.raw	F1.1	10.2	8.7	9.8	11.6	14	8.2	8.5	6.6	10.8	12.8	15.5	14.5	10.9	8.9	13.6	10.3	14.5	6.6		3.05	1	FALSE	2.644e-05	6.14e-06	S9(Phospho): 50; S10(Phospho): 50	Y
FALSE	High	Sequest HT (B2)	Unambiguous	gHPSAGAEEEGGsDGsAAEAEPR	N-Term(TMTpro); S13(Phospho); S16(Phospho)	2	Q8JZQ9	Q8JZQ9; Q8CIJ3	0	3	0.4451	0	1	1	878.022	2632.05	2632.05	0.24	0.00021	HCD (High Energy Collision Dissociation)	MS2	0		14.1	86	33.1439	11506	ECL04063-1.raw	F1.1	16.8	11.5	6.3	17.3	10.9	12.1	18.1	14.1	19.3	10.3	11.6	19.3	12.9	14.6	12.5	12.8	21.2	13.3		3.46	1	FALSE	2.644e-05	4.228e-06	S13(Phospho): 100; S16(Phospho): 100	Y
FALSE	High	Sequest HT (B2)	Unambiguous	eTEsAPGsPR	N-Term(TMTpro); S4(Phospho); S8(Phospho)	3	Z4YJT3	Q3UU34; Z4YJT3; Q6ZQ58	0	2	0.0649	0	1	1	747.814	1494.62	1494.62	0.24	0.00018	HCD (High Energy Collision Dissociation)	MS2	10.6934		104	86	31.7732	10843	ECL04063-1.raw	F1.1	116.8	102.3	83	112.2	91.9	110.5	80.8	120.9	147.1	99.3	72	101	90.1	113.5	113.5	101.5	109.4	107.9		3.39	1	FALSE	2.644e-05	0.0001139	S4(Phospho): 100; S8(Phospho): 100	Y
FALSE	High	Sequest HT (B2)	Unambiguous	aQGQEsDsSETSVR	N-Term(TMTpro); S6(Phospho); S8(Phospho)	4	P55200	P55200-2; P55200; S4R2S5; D3Z5H5	0	2	0.0115	0	1	1	972.899	1944.79	1944.79	0.22	0.00021	HCD (High Energy Collision Dissociation)	MS2	12.9495		34.5	86	33.1378	11503	ECL04063-1.raw	F1.1	35.9	31.1	35	30.6	36.4	24.8	30	40	44.1	34.5	36.1	37.4	37.4	36.9	28.4	28.3	40.6	34.4		3.49	1	FALSE	2.644e-05	4.848e-06	S6(Phospho): 100; S9(Phospho): 49.61; T11(Phospho): 49.61	Y
FALSE	High	Sequest HT (B2)	Unambiguous	sGDEGSEDEAsSGED	N-Term(TMTpro); S11(Phospho)	2	Q80XU3	A0A087WRY3; Q80XU3	0	2	0.0317	0	1	1	927.839	1854.67	1854.67	-0.58	-0.00053	HCD (High Energy Collision Dissociation)	MS2	4.59197		22.1	86	32.8873	11382	ECL04063-1.raw	F1.1	21.6	15.5	17.9	20	19.6	24.2	22.2	16.5	17.6	23.8	28.9	18.7	22.1	25.4	16.8	25	35	28.2		3.47	1	FALSE	2.644e-05	5.434e-07	S6(Phospho): 99.99	Y
FALSE	High	Sequest HT (B2)	Unambiguous	eDENDAsDDEDDDEkRR	N-Term(TMTpro); S7(Phospho); K15(TMTpro)	4	P58501	F6YY19; P58501; A0A1S6GWK5; P58501-2	2	4	0.6602	0	1	1	686.047	2741.17	2741.17	-0.45	-0.00031	HCD (High Energy Collision Dissociation)	MS2	21.1173		21	86	32.8527	11364	ECL04063-1.raw	F1.1	21.2	15.9	20.6	20.6	25.9	23.5	16.4	19.6	34.6	17.5	23.8	23.3	22.8	19.5	15	17.3	25.9	15.8		4.62	1	FALSE	2.644e-05	7.726e-08	S7(Phospho): 100	Y
FALSE	High	Sequest HT (B2)	Unambiguous	dcNsESEAVR	N-Term(TMTpro); C2(Carbamidomethyl); S4(Phospho)	2	E9QPJ5	E9QPJ5; Q80U59	0	2	0.1172	0	1	1	775.827	1550.65	1550.65	-0.12	-9e-05	HCD (High Energy Collision Dissociation)	MS2	10.6214		46.2	86	32.8392	11358	ECL04063-1.raw	F1.1	54.7	46.3	60	57.2	47.7	55.1	34.8	44.8	43.4	49.4	36.9	45.8	35	38.6	45.3	41	53.2	43.4		2.73	1	FALSE	2.644e-05	0.0001463	S4(Phospho): 100	Y
FALSE	High	Sequest HT (B2)	Unambiguous	qSSssAGDSDGEQEDSPATR	N-Term(TMTpro); S4(Phospho); S5(Phospho)	1	Q9D2U5	Q9D2U5	0	3	0.0741	0	1	1	825.654	2474.95	2474.95	-1.22	-0.00101	HCD (High Energy Collision Dissociation)	MS2	0		18.6	86	32.8027	11339	ECL04063-1.raw	F1.1	18.3	16.7	21	16.6	18.5	21.2	18.4	17.5	25.1	20.6	15.7	18.4	26.4	15.9	14.6	17.7	19.5	12.4		3.51	1	FALSE	2.644e-05	7.378e-06	S4(Phospho): 98.77; S9(Phospho): 98.79	Y
FALSE	High	Sequest HT (B2)	Unambiguous	gDVEGSQSQDEGEGsGESER	N-Term(TMTpro); S15(Phospho)	4	Q9CW03	Q6PIE1; Q6PFZ4; Q9CW03; Q6P5E5	0	3	0.08	0	1	1	808.331	2422.98	2422.98	-1.1	-0.00089	HCD (High Energy Collision Dissociation)	MS2	4.44204		29.1	86	32.7475	11311	ECL04063-1.raw	F1.1	32.1	21.8	32.4	26.7	28.3	28.1	25.2	30.2	35.3	30.3	33.7	35.4	29.4	25.4	24	24.5	37.9	23.4		5.5	1	FALSE	2.644e-05	1.74e-09	S15(Phospho): 99.99	Y
FALSE	High	Sequest HT (B2)	Unambiguous	eRLNssENGEDR	N-Term(TMTpro); S5(Phospho); S6(Phospho)	8	S4R2L4	Q8BI46; S4R2L4; S4R2G2; Q922F2; B7ZNU2; S4R265; A2RTL5; Q9CSJ3	1	3	0.6204	0	1	1	623.928	1869.77	1869.77	-0.8	-0.0005	HCD (High Energy Collision Dissociation)	MS2	14.7496		39.1	86	32.6701	11274	ECL04063-1.raw	F1.1	45.9	36.3	37.9	36	35.8	35.2	43.1	46.2	58.6	36.3	36	42	38.7	47	32.6	22.8	34.1	39.1		3.82	1	FALSE	2.644e-05	0.0001014	S5(Phospho): 100; S6(Phospho): 100	Y
FALSE	High	Sequest HT (B2)	Unambiguous	nNTAADtEDEESDGEDRGGGTSGVR	N-Term(TMTpro); T7(Phospho)	1	Q6KCD5-2	Q6KCD5-2	1	3	0.1111	0	1	1	975.076	2923.21	2923.21	-0.62	-0.0006	HCD (High Energy Collision Dissociation)	MS2	45.6601		13.3	86	32.9975	11435	ECL04063-1.raw	F1.1	8.9	10.2	12.2	15.4	15.3	15	16	8	9.7	12.7	19.5	8.5	13.7	11.2	16.2	18.2	17.5	10.9		3.69	1	FALSE	2.644e-05	2.77e-08	T7(Phospho): 99.99	Y
FALSE	High	Sequest HT (B2)	Unambiguous	vNGDDHHEEDmDmsD	N-Term(TMTpro); M11(Oxidation); M13(Oxidation); S14(Phospho)	7	F6RDI8; Q3UIX4	Q3UUW4; Q3URV9; B7ZNC5; F6RDI8; Q8BV04; E9Q6E5; Q3UIX4	0	3	0.845	0	1	1	721.261	2161.77	2161.76	1.1	0.00079	HCD (High Energy Collision Dissociation)	MS2	0		36.3	2.614	28.6478	9415	ECL04063-1.raw	F1.1	18.9	20.7	34.7	33.3	34.9	33.3	48.2	32.2	43.6	37.8	51	28.8	36	47.4	37.8	33.6	44.4	37.6		4	2	FALSE	2.644e-05	5.054e-06	S14(Phospho): 100	Y
FALSE	High	Sequest HT (B2)	Unambiguous	sSTQADSGSSEDEAAsEAR	N-Term(TMTpro); S16(Phospho)	3	Q7TSB3	Q7TSB3; A0A0A6YWV7; Q9D8U0	0	3	0.2079	0	1	1	756.986	2268.94	2268.94	0.72	0.00054	HCD (High Energy Collision Dissociation)	MS2	0		14.7	86	31.7626	10837	ECL04063-1.raw	F1.1	15.7	14.2	10.7	15.7	15.6	13.1	18.7	25.6	15	12	12.2	16.6	12.7	17.2	10.1	11.2	16.5	12.6		5.82	1	FALSE	2.644e-05	2.816e-10	S16(Phospho): 100	Y
FALSE	High	Sequest HT (B2)	Unambiguous	rQSSssAGDsDGEQEDSPATR	N-Term(TMTpro); S5(Phospho); S6(Phospho); S10(Phospho)	1	Q9D2U5	Q9D2U5	1	3	0.1169	0	1	1	904.345	2711.02	2711.02	0.97	0.00088	HCD (High Energy Collision Dissociation)	MS2	0		16.3	86	31.2897	10618	ECL04063-1.raw	F1.1	21.3	19.1	18.6	14.7	11.1	18.1	14	16.1	13.5	15.2	18.9	17.3	15.1	14.4	18.8	16.8	17.3	13.6		5.39	1	FALSE	2.644e-05	8.848e-09	S3(Phospho): 99.04; S6(Phospho): 99.05; S10(Phospho): 100	Y
FALSE	High	Sequest HT (B2)	Unambiguous	rAsVRGssEDDEDTR	N-Term(TMTpro); S3(Phospho); S7(Phospho); S8(Phospho)	1	Q6DVA0	Q6DVA0	2	3	0.32	0	1	1	741.96	2223.86	2223.86	0.05	4e-05	HCD (High Energy Collision Dissociation)	MS2	24.8835		37.8	86	29.4758	9744	ECL04063-1.raw	F1.1	44	39.3	44	25.1	31.3	41.6	28.5	35.7	57.8	53.1	35.1	36.9	37	36	26.9	26.6	45.3	37.4		4	1	FALSE	2.644e-05	8.102e-06	S3(Phospho): 99.98; S7(Phospho): 99.06; S8(Phospho): 50.48; T14(Phospho): 50.48	Y
FALSE	High	Sequest HT (B2)	Unambiguous	nNTAADtEDEESDGEDR	N-Term(TMTpro); T7(Phospho)	2	Q6KCD5; Q6KCD5-2	Q6KCD5; Q6KCD5-2	0	3	0.1829	0	1	1	751.299	2251.88	2251.88	0.75	0.00056	HCD (High Energy Collision Dissociation)	MS2	0		13.7	86	29.4463	9729	ECL04063-1.raw	F1.1	14.6	11.2	16.2	14	16.2	11.3	15.8	8.5	17.9	13.7	13.3	14.1	13.8	12.2	10.1	14.6	15.2	13.4		5.14	2	FALSE	2.644e-05	1.942e-08	T7(Phospho): 100	Y
FALSE	High	Sequest HT (B2)	Unambiguous	sGRQEsDEDsDsDQPSR	N-Term(TMTpro); S6(Phospho); S10(Phospho); S12(Phospho)	2	Q62018	Q62018; Q62018-3	1	3	0.4368	0	1	1	813.628	2438.87	2438.87	-0.24	-0.0002	HCD (High Energy Collision Dissociation)	MS2	15.6716		29.2	86	29.4296	9721	ECL04063-1.raw	F1.1	24.2	24.4	27.2	27.9	29.8	31.4	26.7	23.3	28.4	36.4	40.7	16.8	41.3	38.1	26.6	23.2	24.1	36.1		4.35	1	FALSE	2.644e-05	4.413e-06	S6(Phospho): 100; S10(Phospho): 100; S12(Phospho): 100	Y
FALSE	High	Sequest HT (B2)	Unambiguous	gEEQEHsEPEEGSPR	N-Term(TMTpro); S7(Phospho)	1	A2A6A1	A2A6A1	0	3	0.2082	0	1	1	694.298	2080.88	2080.88	0.24	0.00017	HCD (High Energy Collision Dissociation)	MS2	4.56475		84.9	22.737	29.418	9716	ECL04063-1.raw	F1.1	84.8	66.3	92.3	87.6	88.7	92.2	53.1	81.7	161	91.6	91	101.5	68.4	77	54.2	59.5	104.1	73.8		6.1	1	FALSE	2.644e-05	2.153e-10	S7(Phospho): 100	Y
FALSE	High	Sequest HT (B2)	Unambiguous	qRAsQDTEDEEsGASGSDSGSPAR	N-Term(TMTpro); S4(Phospho); S12(Phospho)	1	Q8K3W3	Q8K3W3	1	3	0.4743	0	1	1	963.386	2888.14	2888.15	-3.19	-0.00307	HCD (High Energy Collision Dissociation)	MS2	58.8631		17.6	86	29.3973	9706	ECL04063-1.raw	F1.1	14.7	15.7	17	15.6	17.6	26.9	22.8	22.7	16.2	13.3	22.9	15	10.5	22.3	14.1	10.8	19.9	18.1		4.28	1	FALSE	2.644e-05	1.507e-05	S4(Phospho): 100; T7(Phospho): 100	Y
FALSE	High	Sequest HT (B2)	Unambiguous	mGDsDDEYDRR	N-Term(Prot)(Met-loss); N-Term(TMTpro); S4(Phospho)	6	Q99MR6	A0A0G2JE73; Q99MR6-3; Q99MR6; Q99MR6-4; A0A0G2JDN3; Q99MR6-2	1	3	0.2974	0	1	1	537.892	1611.66	1611.66	0.09	5e-05	HCD (High Energy Collision Dissociation)	MS2	41.6633		45.5	86	29.257	9642	ECL04063-1.raw	F1.1	41.7	43.8	45.6	42.5	41.7	41.4	47.7	54.6	51.2	52.1	47.6	54.8	43.7	43.5	32.7	40.8	52.4	42.8	No Quan Labels	3.8	1	FALSE	2.644e-05	1.585e-05	S4(Phospho): 100	Y
FALSE	High	Sequest HT (B2)	Unambiguous	sQEEDSsLHsNAsSR	N-Term(TMTpro); S7(Phospho); S10(Phospho); S13(Phospho)	4	E9PZM4	Q3V177; E9PZM4; Q3UZW3; F7CDZ7	0	3	0.1873	0	1	1	726.608	2177.81	2177.81	-0.27	-0.0002	HCD (High Energy Collision Dissociation)	MS2	61.9038		48.3	86	29.1348	9591	ECL04063-1.raw	F1.1	37.4	30.2	53.5	53.4	41.1	47.2	41.1	46.2	52.1	52	58.9	37.9	58.7	64.7	41.9	43.2	56.7	54.6		5.66	1	FALSE	2.644e-05	1.427e-07	S7(Phospho): 99.99; S10(Phospho): 100; S13(Phospho): 98.87	Y
FALSE	High	Sequest HT (B2)	Unambiguous	gEEQEHsEPEEGsPR	N-Term(TMTpro); S7(Phospho); S13(Phospho)	1	A2A6A1	A2A6A1	0	3	0.7648	0	1	1	720.953	2160.84	2160.84	-0.31	-0.00023	HCD (High Energy Collision Dissociation)	MS2	57.3689		83.2	51.618	29.1022	9580	ECL04063-1.raw	F1.1	54.8	80.6	79.1	81.6	88.1	77.2	88.1	83.4	124.3	103.7	89.9	72.1	89.9	91.3	68.9	59.3	93.4	72.5		5.74	1	FALSE	2.644e-05	1.757e-07	S7(Phospho): 100; S13(Phospho): 100	Y
FALSE	High	Sequest HT (B2)	Unambiguous	tTsESEAcESR	N-Term(TMTpro); S3(Phospho); C8(Carbamidomethyl)	1	Q3UFM5	Q3UFM5	0	2	0.0277	0	1	1	820.846	1640.68	1640.68	3.08	0.00253	HCD (High Energy Collision Dissociation)	MS2	0		63.4	86	29.0649	9566	ECL04063-1.raw	F1.1	37.8	60.6	80.8	63.9	55.3	94	58.5	40.2	40.6	65.8	80.3	56.5	56.8	70.2	46.2	61.4	96	76.9		3.25	1	FALSE	2.644e-05	0.0001509	T2(Phospho): 99.54	Y
FALSE	High	Sequest HT (B2)	Unambiguous	eDSEVQNEsDGHTDR	N-Term(TMTpro); S9(Phospho)	3	Q8C1D8	A0A1D5RLV0; Q8C1D8; Q8C1D8-2	0	3	0.114	0	1	1	701.293	2101.86	2101.86	0.73	0.00051	HCD (High Energy Collision Dissociation)	MS2	43.3244		39.1	86	28.9924	9544	ECL04063-1.raw	F1.1	36.9	30.9	43.3	39.7	35	28.3	31.7	39.3	52.3	55.9	36.8	39.9	44.6	39.2	26.7	29.4	52.6	42.5		4.65	1	FALSE	2.644e-05	2.001e-08	S9(Phospho): 100	Y
FALSE	High	Sequest HT (B2)	Unambiguous	sQEEDSsLHsNASSR	N-Term(TMTpro); S7(Phospho); S10(Phospho)	4	E9PZM4	Q3V177; E9PZM4; Q3UZW3; F7CDZ7	0	3	0.2175	0	1	1	699.954	2097.85	2097.84	0.63	0.00044	HCD (High Energy Collision Dissociation)	MS2	37.9724		48.9	86	28.927	9519	ECL04063-1.raw	F1.1	45.1	34.5	48.3	54.7	41.5	43.3	46.7	43.2	62.6	49.6	49.2	53.7	50.4	52.4	54	36.6	51.5	63.3		5.38	1	FALSE	2.644e-05	7.009e-09	S7(Phospho): 99.5; S10(Phospho): 100	Y
FALSE	High	Sequest HT (B2)	Unambiguous	sGSGEDEssEDEAR	N-Term(TMTpro); S8(Phospho); S9(Phospho)	1	Q8K2T8	Q8K2T8	0	2	0.3794	0	1	1	959.847	1918.69	1918.69	-2.25	-0.00215	HCD (High Energy Collision Dissociation)	MS2	0		34.9	86	28.804	9476	ECL04063-1.raw	F1.1	33.9	23.3	45.6	41.6	27.6	36.8	37.8	24.7	34.6	34.6	46.3	22.8	37.3	38.7	31.7	34.2	39.3	38		3.98	1	FALSE	2.644e-05	2.887e-07	S8(Phospho): 100; S9(Phospho): 100	Y
FALSE	High	Sequest HT (B2)	Unambiguous	rQSSssAGDSDGEQEDSPATR	N-Term(TMTpro); S5(Phospho); S6(Phospho)	1	Q9D2U5	Q9D2U5	1	3	0.0282	0	1	1	877.689	2631.05	2631.05	0.34	0.0003	HCD (High Energy Collision Dissociation)	MS2	2.60334		33.5	86	29.5001	9756	ECL04063-1.raw	F1.1	49.4	38.6	40.8	32.4	32.3	45.1	33.6	33.5	24.4	19.9	41	41.3	19.1	23.9	28.4	28.1	37.2	35.2		6.39	1	FALSE	2.644e-05	6.558e-10	S3(Phospho): 98.93; S10(Phospho): 100	Y
FALSE	High	Sequest HT (B2)	Unambiguous	aQEDGQDsEDGPR	N-Term(TMTpro); S8(Phospho)	4	Q3UMU9-2; Q3UMU9	Q3UMU9-4; Q3UMU9-3; Q3UMU9-2; Q3UMU9	0	2	0.5556	0	1	1	894.374	1787.74	1787.74	0.09	8e-05	HCD (High Energy Collision Dissociation)	MS2	0		65.8	43.841	29.5257	9769	ECL04063-1.raw	F1.1	58	40.8	65.7	62	73.5	63.1	51.2	57.3	93.5	71.4	67.5	80	59.7	73.5	45.1	50	98.1	74		2.88	2	FALSE	2.644e-05	0.0001565	S8(Phospho): 100	Y
FALSE	High	Sequest HT (B2)	Unambiguous	sGsEQsDNESVQSGR	N-Term(TMTpro); S3(Phospho); S6(Phospho)	2	Q62018	Q62018; Q62018-3	0	3	0.1481	0	1	1	677.606	2030.8	2030.8	0.52	0.00035	HCD (High Energy Collision Dissociation)	MS2	33.0905		14.9	86	29.5425	9777	ECL04063-1.raw	F1.1	14	10.5	16	17.3	16.7	14.3	16.5	13.9	22.7	18.3	17.2	15.6	10.8	14.2	10.7	11.2	17.7	11.7		4.12	1	FALSE	2.644e-05	2.169e-06	S1(Phospho): 99.32; S6(Phospho): 100	Y
FALSE	High	Sequest HT (B2)	Unambiguous	vNGDDHHEEDmDmsD	N-Term(TMTpro); M11(Oxidation); M13(Oxidation); S14(Phospho)	7	F6RDI8; Q3UIX4	Q3UUW4; Q3URV9; B7ZNC5; F6RDI8; Q8BV04; E9Q6E5; Q3UIX4	0	3	0.8443	0	1	1	721.26	2161.77	2161.76	0.5	0.00036	HCD (High Energy Collision Dissociation)	MS2	12.1201		53.4	76.507	29.5496	9781	ECL04063-1.raw	F1.1	42.5	44.6	50.3	51.8	45	42.4	63.3	50.8	65.2	58.5	55.7	61.3	57.4	64.3	53.7	49.7	53.3	53		4.24	2	FALSE	2.644e-05	4.48e-07	S14(Phospho): 100	Y
FALSE	High	Sequest HT (B2)	Unambiguous	gATEEEQQDsGSEPR	N-Term(TMTpro); S10(Phospho)	5	Q91VN6	Q3UAC4; Q3TI21; Q91VN6; A0A1S6GWJ4; Q9CUY2	0	3	0.0225	0	1	1	668.622	2003.85	2003.85	-0.35	-0.00024	HCD (High Energy Collision Dissociation)	MS2	8.49127		20.3	86	30.9984	10475	ECL04063-1.raw	F1.1	21.9	15.4	17.4	16.2	18.9	21.8	19.1	20.6	24.4	23.3	22.3	29.5	18.3	17.8	16.3	19.8	25.6	16.9		4	1	FALSE	2.644e-05	2.664e-07	S10(Phospho): 100	Y
FALSE	High	Sequest HT (B2)	Unambiguous	nNTAADTEDEEsDGEDR	N-Term(TMTpro); S12(Phospho)	2	Q6KCD5; Q6KCD5-2	Q6KCD5; Q6KCD5-2	0	2	0.25	0	1	1	1126.44	2251.88	2251.88	-0.71	-0.0008	HCD (High Energy Collision Dissociation)	MS2	0		10	86	30.9886	10471	ECL04063-1.raw	F1.1	9.5	8	14.5	16.6	10.1	8.7	4.9	12.6	22.2	14.6	5.7	5.9	11.6	7.7	5.5	4.1	11.4	6.2		3	2	FALSE	2.644e-05	3.384e-06	S12(Phospho): 100	Y
FALSE	High	Sequest HT (B2)	Unambiguous	rRADsEsEEDEQESEEVR	N-Term(TMTpro); S5(Phospho); S7(Phospho)	1	Q3TQI7	Q3TQI7	2	3	0.3073	0	1	1	882.028	2644.07	2644.07	-1.17	-0.00103	HCD (High Energy Collision Dissociation)	MS2	19.3445		24.3	86	30.8176	10389	ECL04063-1.raw	F1.1	20.7	28.2	30.3	22.4	26	16.7	15.6	18.3	31.5	25.9	21.6	27.4	26	25.4	26.7	21.1	26.5	27.9		4.23	1	FALSE	2.644e-05	5.77e-06	S5(Phospho): 100; S7(Phospho): 100	Y
FALSE	High	Sequest HT (B2)	Unambiguous	gSGTsPDEGDAQDSSESAR	N-Term(TMTpro); S5(Phospho)	2	A0A2I3BRT4	A0A2I3BRT4; Q8R0W0	0	2	0.0448	0	1	1	1118.96	2236.92	2236.92	-0.44	-0.00049	HCD (High Energy Collision Dissociation)	MS2	0		9.3	86	30.7805	10371	ECL04063-1.raw	F1.1	14.7	6.1	8.5	9.5	13	8.4	14.2	7.3	9.9	4.1	7.5	9.2	2.4	7.8	14.3	10.4	10.8	9.4		2.01	1	FALSE	2.644e-05	0.0001292	S5(Phospho): 99.22	Y
FALSE	High	Sequest HT (B2)	Unambiguous	sGRQEsDEDsDsDQPSR	N-Term(TMTpro); S6(Phospho); S10(Phospho); S12(Phospho)	2	Q62018	Q62018; Q62018-3	1	3	0.4975	0	1	1	813.628	2438.87	2438.87	-1	-0.00081	HCD (High Energy Collision Dissociation)	MS2	0		21.5	86	30.5324	10253	ECL04063-1.raw	F1.1	20.6	15.8	17.1	20.6	24.2	17	22.2	22.2	21.6	22.3	23.8	18.7	29.3	28.6	18.6	17.9	23.9	23.2		4.08	1	FALSE	2.644e-05	2.044e-05	S6(Phospho): 99.98; S10(Phospho): 100; S12(Phospho): 100	Y
FALSE	High	Sequest HT (B2)	Unambiguous	tTQEGsSADDTGDTEGR	N-Term(TMTpro); S6(Phospho)	3	Q61687	Q8BSH0; Q61687; F6RDB7	0	2	0.0463	0	1	1	1055.94	2110.87	2110.87	0.4	0.00042	HCD (High Energy Collision Dissociation)	MS2	0		55.3	86	29.8172	9913	ECL04063-1.raw	F1.1	38.6	34.8	49.4	46.5	60.5	45.5	58.8	47.6	62	52.5	66	35.9	66.9	73.4	62.9	58.6	72.3	63.7		2.81	1	FALSE	2.644e-05	3.435e-06	S6(Phospho): 98.9	Y
FALSE	High	Sequest HT (B2)	Unambiguous	nEEDEGHsNssPRHTEAAAAQR	N-Term(TMTpro); S8(Phospho); S10(Phospho); S11(Phospho)	3	Q60668-3	Q60668; Q3UXC8; Q60668-3	1	4	0.2345	0	1	1	735.044	2937.15	2937.15	0.32	0.00023	HCD (High Energy Collision Dissociation)	MS2	10.6786		24.7	86	29.743	9876	ECL04063-1.raw	F1.1	24.9	20	30.4	24	31.1	24.1	15.6	27	28.6	38.6	25.2	20.2	27.6	27.9	16.4	17	26.9	20.2		5.97	1	FALSE	2.644e-05	6.747e-09	S8(Phospho): 100; S10(Phospho): 100; S11(Phospho): 100	Y
FALSE	High	Sequest HT (B2)	Unambiguous	tTQEGSsADDTGDTEGR	N-Term(TMTpro); S7(Phospho)	3	Q61687	Q8BSH0; Q61687; F6RDB7	0	3	0.0443	0	1	1	704.297	2110.88	2110.87	0.83	0.00058	HCD (High Energy Collision Dissociation)	MS2	12.6044		28.8	86	29.6612	9836	ECL04063-1.raw	F1.1	26	26.6	20.6	22.8	31.2	25.8	31.6	27	29.8	29	32.6	32.6	31	35	29.6	30.2	32	26.1		5.19	1	FALSE	2.644e-05	3.579e-09	S7(Phospho): 100	Y
FALSE	High	Sequest HT (B2)	Unambiguous	aQEDGQDsEDGPR	N-Term(TMTpro); S8(Phospho)	4	Q3UMU9-2; Q3UMU9	Q3UMU9-4; Q3UMU9-3; Q3UMU9-2; Q3UMU9	0	2	0.7518	0	1	1	894.374	1787.74	1787.74	0.23	0.00021	HCD (High Energy Collision Dissociation)	MS2	0		99.3	26.809	29.6388	9825	ECL04063-1.raw	F1.1	99.5	81.7	99.4	105.9	101.4	101.3	68.9	85.9	137.8	122.1	105.1	102.7	96.7	105.8	61.5	66.4	139.4	106.5		4.15	2	FALSE	2.644e-05	1.987e-07	S8(Phospho): 100	Y
FALSE	High	Sequest HT (B2)	Unambiguous	qSSSSAGDsDGEQEDSPATR	N-Term(TMTpro); S9(Phospho)	1	Q9D2U5	Q9D2U5	0	3	0.1336	0	1	1	799	2394.99	2394.99	-0.08	-7e-05	HCD (High Energy Collision Dissociation)	MS2	46.1879		11.6	86	30.2876	10134	ECL04063-1.raw	F1.1	11.5	5.2	14.5	10.6	11.8	11.7	12.5	10.2	10.5	12.7	11.3	15.5	13	10.3	11.5	12.9	14.7	8.7		2.77	1	FALSE	2.644e-05	0.000131	S9(Phospho): 99.97	Y
FALSE	High	Sequest HT (B2)	Unambiguous	gSEGSQsPGSSVDDAEDDPSR	N-Term(TMTpro); S7(Phospho)	1	O35615	O35615	0	3	0.079	0	1	1	821.676	2463.01	2463.01	1.07	0.00088	HCD (High Energy Collision Dissociation)	MS2	0		48.8	86	40.8105	15067	ECL04063-1.raw	F1.1	22.3	33.7	24.2	85.3	45.9	40.6	43.1	54.6	70.8	91.2	63	53.6	50.2	43.7	21.3	36.7	65.3	32.8		5.57	1	FALSE	2.644e-05	3.167e-10	S7(Phospho): 99.25	Y
FALSE	High	Sequest HT (B2)	Unambiguous	lQEDGcssDEEDREGSTSQR	N-Term(TMTpro); C6(Carbamidomethyl); S7(Phospho); S8(Phospho)	3	Q66JM5	Q66JM5; A0A0R4J217; D3YTV3	1	3	0.3619	0	1	1	917.023	2749.06	2749.06	-2.09	-0.00191	HCD (High Energy Collision Dissociation)	MS2	66.2272		49.6	58.959	40.8247	15072	ECL04063-1.raw	F1.1	43.6	43.3	57.9	48.1	43.4	59.7	55.3	43.1	47.7	43.4	57	51	47.3	54.6	51.3	40.6	48	58.5		4.31	1	FALSE	2.644e-05	3.914e-08	S7(Phospho): 100; S8(Phospho): 100	Y
FALSE	High	Sequest HT (B2)	Unambiguous	dHsPTPsVFNsDEER	N-Term(TMTpro); S3(Phospho); S7(Phospho); S11(Phospho)	3	Q9D824	Q9D824-3; Q9D824; Q9D824-2	0	3	0.0359	0	1	1	754.289	2260.85	2260.85	0.22	0.00017	HCD (High Energy Collision Dissociation)	MS2	0		13.1	86	56.3663	22305	ECL04063-1.raw	F1.1	9.1	10.6	15.9	12.7	11.5	17.6	10.3	12.4	24.8	14.2	14.9	14.2	10.8	11.4	8.8	9.6	13.9	13.4		3.62	1	FALSE	2.644e-05	2.237e-05	S3(Phospho): 100; T5(Phospho): 99.99; S11(Phospho): 100	Y
FALSE	High	Sequest HT (B2)	Unambiguous	qELESDsEsDGELQAR	N-Term(TMTpro); S7(Phospho); S9(Phospho)	3	E9Q5F9	A0A0G2JH06; E9Q5F9-2; E9Q5F9	0	3	0.0085	0	1	1	752.979	2256.92	2256.92	-0.07	-5e-05	HCD (High Energy Collision Dissociation)	MS2	58.4867		9.6	86	56.2362	22246	ECL04063-1.raw	F1.1	8.7	8.8	9.7	12.2	6.4	8.6	10.6	10	9.8	9.5	9.6	8.5	10.5	11.6	8.5	8.3	11.2	10.4		3.54	1	FALSE	2.644e-05	3.114e-06	S5(Phospho): 100; S9(Phospho): 100	Y
FALSE	High	Sequest HT (B2)	Unambiguous	sDGEEEQDQkSEsARGsDsEDEVLR	N-Term(TMTpro); K10(TMTpro); S13(Phospho); S17(Phospho); S19(Phospho)	2	Q5XJE5	Q5XJE5; Q5XJE5-2	2	4	0.037	0	1	1	908.383	3630.51	3630.5	2.18	0.00198	HCD (High Energy Collision Dissociation)	MS2	16.861		45.4	84.539	56.2164	22238	ECL04063-1.raw	F1.1	26.5	25.2	43	36.3	41.8	38.5	46.8	34.6	46.2	45.1	56.1	31.6	59.6	63.5	50.5	49.8	57.9	65.6		4.05	1	FALSE	2.644e-05	1.416e-05	S11(Phospho): 97.25; S13(Phospho): 97.25; S19(Phospho): 97.25	Y
FALSE	High	Sequest HT (B2)	Unambiguous	iAcDEEFsDsEDEGEGGRR	N-Term(TMTpro); C3(Carbamidomethyl); S8(Phospho); S10(Phospho)	4	A0A0R4J008	A0A0R4J008; Q3UXH8; P70288; Q3URA2	1	3	0.8195	0	1	1	874.672	2622	2622	-0.04	-4e-05	HCD (High Energy Collision Dissociation)	MS2	0		22.2	86	56.1563	22209	ECL04063-1.raw	F1.1	12.9	17.9	22.4	16.3	25.9	21.3	30.5	17.1	20.4	21.7	29.8	20	19.5	25.7	25.6	22.7	28.4	22.6		4.93	1	FALSE	2.644e-05	7.165e-10	S8(Phospho): 100; S10(Phospho): 100	Y
FALSE	High	Sequest HT (B2)	Unambiguous	aEDsDsEPEPEDNVR	N-Term(TMTpro); S4(Phospho); S6(Phospho)	2	Q9DBR1	Q9DBR1; Q9DBR1-2	0	3	0.7215	0	1	1	718.281	2152.83	2152.83	0.52	0.00037	HCD (High Energy Collision Dissociation)	MS2	67.6403		10.2	86	56.0955	22181	ECL04063-1.raw	F1.1	7.6	10.5	11.5	10.8	10.2	10.6	6.4	9.6	15.5	12	7.7	12.8	10.7	9.8	7.7	7.7	13.9	8.3		3.16	1	FALSE	2.644e-05	4.68e-05	S4(Phospho): 100; S6(Phospho): 100	Y
FALSE	High	Sequest HT (B2)	Unambiguous	gFsEsSEEEEEPESPR	N-Term(TMTpro); S3(Phospho); S5(Phospho)	5	Q3V1G6	A0PJC5; Q3V1G6; Q8BZ21; G3X940; Q3UPM9	0	3	0.023	0	1	1	763.633	2288.88	2288.88	1.43	0.00109	HCD (High Energy Collision Dissociation)	MS2	13.3458		9.2	86	55.8933	22085	ECL04063-1.raw	F1.1	7.3	9.2	7.5	5.1	9.1	11.5	11.4	10.3	10.7	8.2	6.5	14.5	10.3	9	6.1	8.7	12.5	7.1		5.22	1	FALSE	2.644e-05	3.543e-08	S3(Phospho): 99.38; S5(Phospho): 99.38	Y
FALSE	High	Sequest HT (B2)	Unambiguous	qEAEsDsEDEEEEEDEDEEEDVGkR	N-Term(TMTpro); S5(Phospho); S7(Phospho); K24(TMTpro)	1	Q8BGS0	Q8BGS0	1	3	0.8552	0	1	1	1242.16	3724.46	3724.46	0.25	0.00031	HCD (High Energy Collision Dissociation)	MS2	0		52.2	86	55.8717	22076	ECL04063-1.raw	F1.1	57.1	54.7	52.5	51.1	58.6	43.7	40	66.1	61.4	52	54.2	48.1	63.4	51.4	37.5	40.7	54.7	52.2		5.11	1	FALSE	2.644e-05	1.531e-10	S5(Phospho): 100; S7(Phospho): 100	Y
FALSE	High	Sequest HT (B2)	Unambiguous	dLEPGEVPsDsDEDAEHR	N-Term(TMTpro); S9(Phospho); S11(Phospho)	5	A2ADB0	Q62504-3; Q62504; Q62504-2; A2ADB0; A2ADB1	0	3	0.739	0	1	1	820.997	2460.97	2460.98	-0.61	-0.0005	HCD (High Energy Collision Dissociation)	MS2	15.1786		8.2	86	55.8663	22073	ECL04063-1.raw	F1.1	9.8	6.4	7.3	10.2	7.3	6.7	6.9	8.2	6.9	10.3	8.9	8.4	8.4	8.2	6	8.3	11.1	8.7		3.18	1	FALSE	2.644e-05	3.343e-05	S9(Phospho): 100; S11(Phospho): 100	Y
FALSE	High	Sequest HT (B2)	Unambiguous	lADDEGDsDsESVGQSR	N-Term(TMTpro); S8(Phospho); S10(Phospho)	2	Q9Z277	Q9Z277; Q9Z277-2	0	2	0.0184	0	1	1	1115.94	2230.87	2230.87	-0.38	-0.00043	HCD (High Energy Collision Dissociation)	MS2	0		26.1	86	55.833	22059	ECL04063-1.raw	F1.1	18	23.8	21.1	21.6	23.1	17.3	24.6	28.7	22.5	30.5	22	23.3	43.6	31	23.1	19	33.8	43.1		4.34	1	FALSE	2.644e-05	6.72e-09	S8(Phospho): 100; S12(Phospho): 100	Y
FALSE	High	Sequest HT (B2)	Unambiguous	sSSSEDsssEEEEGQR	N-Term(TMTpro); S7(Phospho); S8(Phospho); S9(Phospho)	5	A0A286YDA2	A0A286YDA2; A0A286YDT3; A0A286YDV7; E9Q5C9; E9Q5C9-2	0	3	0.1157	0	1	1	758.594	2273.77	2273.77	-0.55	-0.00042	HCD (High Energy Collision Dissociation)	MS2	18.4757		9.7	86	55.6769	21987	ECL04063-1.raw	F1.1	9.9	8.8	11.7	10.4	8.3	7	8.4	8.9	10.4	10.2	10.3	13.4	9.1	9	7.6	11.8	11	8.6		2.42	1	FALSE	2.644e-05	0.0001153	S7(Phospho): 100; S8(Phospho): 100; S9(Phospho): 99.98	Y
FALSE	High	Sequest HT (B2)	Unambiguous	asDLEEEENATR	N-Term(TMTpro); S2(Phospho)	6	G3X8T2	G3X8T2; Q0P678-2; H3BIW0; H3BKL4; Q99J70; Q0P678	0	3	0.5794	0	1	1	583.261	1747.77	1747.77	-0.47	-0.00027	HCD (High Energy Collision Dissociation)	MS2	33.1928		24.7	86	55.6631	21981	ECL04063-1.raw	F1.1	20.9	22.8	21.7	21.9	25.7	24	18.4	24.7	47.9	30.5	23.4	19.2	29.3	28.6	13.5	18.6	28.9	25.8		3.78	1	FALSE	2.644e-05	3.515e-05	S2(Phospho): 100	Y
FALSE	High	Sequest HT (B2)	Unambiguous	emcEGLLEEsDGEDEHEAGR	N-Term(TMTpro); M2(Oxidation); C3(Carbamidomethyl); S10(Phospho)	3	Q8BK35	Q8BTX4; Q8R126; Q8BK35	0	3	0.7824	0	1	1	898.029	2692.07	2692.07	0	0	HCD (High Energy Collision Dissociation)	MS2	22.2675		19.8	86	55.437	21875	ECL04063-1.raw	F1.1	17.1	18.3	20.4	19.2	18.2	18.6	19.6	14.6	24	20.2	21.6	20.5	19.8	21.4	18.3	17.4	24.8	22		5.79	1	FALSE	2.644e-05	9.787e-12	S10(Phospho): 100	Y
FALSE	High	Sequest HT (B2)	Unambiguous	rQELEsDsEsDGELQAR	N-Term(TMTpro); S6(Phospho); S8(Phospho); S10(Phospho)	3	E9Q5F9	A0A0G2JH06; E9Q5F9-2; E9Q5F9	1	3	0.6946	0	1	1	831.668	2492.99	2492.99	-0.95	-0.00079	HCD (High Energy Collision Dissociation)	MS2	28.2934		29.5	86	55.4256	21870	ECL04063-1.raw	F1.1	29.8	30.3	22.6	32.2	27.3	29.3	34	29.2	28.7	28.8	34.6	19.3	35.3	28.8	25.7	26.9	36.4	32.3		5.01	1	FALSE	2.644e-05	3.336e-07	S6(Phospho): 100; S8(Phospho): 100; S10(Phospho): 100	Y
FALSE	High	Sequest HT (B2)	Unambiguous	mNEEISSDSEsEsLAPR	N-Term(TMTpro); M1(Oxidation); S11(Phospho); S13(Phospho)	1	Q91WM3	Q91WM3	0	3	0.046	0	1	1	787.656	2360.95	2360.95	0.26	0.0002	HCD (High Energy Collision Dissociation)	MS2	14.2198		12	86	55.4235	21869	ECL04063-1.raw	F1.1	8.9	8.4	9.5	13.5	11.7	9.3	12.2	14.3	14.5	15.6	14.3	14.6	9.9	10.7	8.8	8.4	16.1	16.3		5	1	FALSE	2.644e-05	1.717e-08	S9(Phospho): 100; S13(Phospho): 99.99	Y
FALSE	High	Sequest HT (B2)	Unambiguous	eSGSEQDLDGAGERAsDLEEEENATR	N-Term(TMTpro); S16(Phospho)	6	G3X8T2	G3X8T2; Q0P678-2; H3BIW0; H3BKL4; Q99J70; Q0P678	1	3	0.3107	0	1	1	1060.12	3178.36	3178.36	-1.5	-0.00159	HCD (High Energy Collision Dissociation)	MS2	38.7514		13.7	86	55.3644	21842	ECL04063-1.raw	F1.1	9.6	9.8	11.3	12.4	14	10.8	13.5	14.8	13.8	16.3	15.2	14	13.2	11.6	14.2	17.5	22.3	13.4		3.83	1	FALSE	2.644e-05	7.056e-06	S16(Phospho): 100	Y
FALSE	High	Sequest HT (B2)	Unambiguous	rQELEsDsEsDGELQAR	N-Term(TMTpro); S6(Phospho); S8(Phospho); S10(Phospho)	3	E9Q5F9	A0A0G2JH06; E9Q5F9-2; E9Q5F9	1	3	0.7519	0	1	1	831.668	2492.99	2492.99	-0.14	-0.00011	HCD (High Energy Collision Dissociation)	MS2	9.76731		18.3	86	56.4716	22353	ECL04063-1.raw	F1.1	11.1	17.7	19.6	19.6	21.5	18.9	17.3	16.8	22.5	26.6	15.1	15.2	20.8	18.7	13.5	17.4	19.5	18.2		5.28	1	FALSE	2.644e-05	8.676e-08	S6(Phospho): 100; S8(Phospho): 100; S10(Phospho): 100	Y
FALSE	High	Sequest HT (B2)	Unambiguous	aEDsDsEPEPEDNVR	N-Term(TMTpro); S4(Phospho); S6(Phospho)	2	Q9DBR1	Q9DBR1; Q9DBR1-2	0	3	0.7828	0	1	1	718.282	2152.83	2152.83	0.94	0.00067	HCD (High Energy Collision Dissociation)	MS2	20.2823		9.4	86	56.5174	22374	ECL04063-1.raw	F1.1	7.5	8.7	13.2	9.5	9.7	7.5	7.5	9.7	10.6	9.8	7.8	11.1	9.3	7.9	10	8.7	13.8	7.4		4.65	1	FALSE	2.644e-05	1.185e-07	S4(Phospho): 100; S6(Phospho): 100	Y
FALSE	High	Sequest HT (B2)	Unambiguous	emcEGLLEEsDGEDEHEAGR	N-Term(TMTpro); M2(Oxidation); C3(Carbamidomethyl); S10(Phospho)	3	Q8BK35	Q8BTX4; Q8R126; Q8BK35	0	3	0.7297	0	1	1	898.029	2692.07	2692.07	0.95	0.00085	HCD (High Energy Collision Dissociation)	MS2	14.3539		36.5	78.515	56.5605	22395	ECL04063-1.raw	F1.1	30.2	29.2	34.9	39.6	33.1	31.4	32.4	30.9	38.1	41.5	43.3	39.8	39.2	34.6	39.8	48.5	42.3	29.7		6.66	1	FALSE	2.644e-05	2.038e-12	S10(Phospho): 100	Y
FALSE	High	Sequest HT (B2)	Unambiguous	dLEPGEVPsDsDEDAEHR	N-Term(TMTpro); S9(Phospho); S11(Phospho)	5	A2ADB0	Q62504-3; Q62504; Q62504-2; A2ADB0; A2ADB1	0	3	0.7216	0	1	1	820.998	2460.98	2460.98	0.88	0.00072	HCD (High Energy Collision Dissociation)	MS2	0		14.2	86	56.581	22405	ECL04063-1.raw	F1.1	13.6	9.3	14.3	14.5	15.8	14.7	11.3	9.7	18	14.3	16.6	14.4	15.6	17.6	13.1	11.6	14	17.1		3.52	1	FALSE	2.644e-05	2.566e-05	S9(Phospho): 100; S11(Phospho): 100	Y
FALSE	High	Sequest HT (B2)	Unambiguous	eAANEAGDssQDEAEEDVk	N-Term(TMTpro); S9(Phospho); S10(Phospho); K19(TMTpro)	4	Q3TWE8	Q9CZT4-2; Q3TWE8; Q9CZT4; Q3UJW8	0	3	0.7506	0	1	1	921.39	2762.16	2762.16	-0.71	-0.00066	HCD (High Energy Collision Dissociation)	MS2	49.1279		21.4	86	58.1223	23074	ECL04063-1.raw	F1.1	17.1	16.4	18.6	22.2	24.6	21.7	27.9	23.4	21.6	22.4	26.6	22.5	17.8	21.6	18.2	22.2	22.8	18		3.93	1	FALSE	2.644e-05	4.661e-08	S9(Phospho): 100; S10(Phospho): 100	Y
FALSE	High	Sequest HT (B2)	Unambiguous	eEsDGEYDEFGR	N-Term(TMTpro); S3(Phospho)	5	D3Z4U0; Q9R020	E9PUD0; D3Z4U0; Q9R020-2; Q9R020; A0A0H2UH20	0	2	0.1128	0	1	1	908.865	1816.72	1816.72	-0.12	-0.00011	HCD (High Energy Collision Dissociation)	MS2	0		75.7	86	58.0472	23045	ECL04063-1.raw	F1.1	70	70.4	66.1	58.5	80.3	69.2	71.4	78.8	168.9	67	77.5	67.5	84.8	78.2	59.2	49.2	86.3	60.2		3.37	2	FALSE	2.644e-05	5.795e-06	S3(Phospho): 100	Y
FALSE	High	Sequest HT (B2)	Unambiguous	qEAEsDsEDEEEEEDEDEEEDVGkR	N-Term(TMTpro); S5(Phospho); S7(Phospho); K24(TMTpro)	1	Q8BGS0	Q8BGS0	1	3	0.8849	0	1	1	1242.16	3724.46	3724.46	0.35	0.00043	HCD (High Energy Collision Dissociation)	MS2	0		42.9	86	57.9521	23005	ECL04063-1.raw	F1.1	46.8	39.6	44	44.2	48.7	42.8	33.5	46.4	49.6	48	51	39.3	54.8	41.1	30.6	31.9	42.9	37.2		5.3	1	FALSE	2.644e-05	2.189e-10	S5(Phospho): 100; S7(Phospho): 100	Y
FALSE	High	Sequest HT (B2)	Unambiguous	dLEPGEVPsDsDEDAEHR	N-Term(TMTpro); S9(Phospho); S11(Phospho)	5	A2ADB0	Q62504-3; Q62504; Q62504-2; A2ADB0; A2ADB1	0	3	0.7838	0	1	1	820.997	2460.98	2460.98	-0.01	-1e-05	HCD (High Energy Collision Dissociation)	MS2	0		13.3	86	57.9262	22995	ECL04063-1.raw	F1.1	10.9	13.6	13.2	9.3	13.3	10.4	10.5	12.4	20.6	19.5	15.3	15.3	13.6	14.3	10.2	9	14.1	14.3		4.58	1	FALSE	2.644e-05	4.834e-08	S9(Phospho): 100; S11(Phospho): 100	Y
FALSE	High	Sequest HT (B2)	Unambiguous	lADDEGDsDsESVGQSR	N-Term(TMTpro); S8(Phospho); S10(Phospho)	2	Q9Z277	Q9Z277; Q9Z277-2	0	2	0.0837	0	1	1	1115.94	2230.87	2230.87	0.27	0.00031	HCD (High Energy Collision Dissociation)	MS2	0		19.6	86	57.8697	22971	ECL04063-1.raw	F1.1	17.1	17.8	16	18.6	20.2	14.8	22.3	21.5	16.7	21.4	18.9	18.4	26.6	26.3	16.7	16.6	21.5	22.3		4.54	1	FALSE	2.644e-05	5.623e-10	S8(Phospho): 100; S10(Phospho): 50; S12(Phospho): 50	Y
FALSE	High	Sequest HT (B2)	Unambiguous	aEDsDsEPEPEDNVR	N-Term(TMTpro); S4(Phospho); S6(Phospho)	2	Q9DBR1	Q9DBR1; Q9DBR1-2	0	3	0.7228	0	1	1	718.282	2152.83	2152.83	1.62	0.00116	HCD (High Energy Collision Dissociation)	MS2	0		9.5	86	57.6995	22898	ECL04063-1.raw	F1.1	7	10.3	8.9	10.9	10	5.7	8.9	8.9	7.2	8	10.2	13.3	11	11.2	8.6	8.6	13.5	8.8		3.86	1	FALSE	2.644e-05	1.309e-06	S4(Phospho): 100; S6(Phospho): 100	Y
FALSE	High	Sequest HT (B2)	Unambiguous	vEEEQEADEEDVsEEEAEDREGASk	N-Term(TMTpro); S13(Phospho); K25(TMTpro)	1	Q8VBT0	Q8VBT0	1	5	0.1682	0	1	1	706.114	3526.54	3526.54	1.05	0.00074	HCD (High Energy Collision Dissociation)	MS2	10.1474		12.3	86	57.6759	22888	ECL04063-1.raw	F1.1	14.4	11.3	14.4	11.1	16.8	13.8	11.9	10.7	12.5	10.3	14.8	12.9	11.1	10.1	14.2	7.8	13.5	9.9		4.34	1	FALSE	2.644e-05	2.402e-09	S13(Phospho): 100	Y
FALSE	High	Sequest HT (B2)	Unambiguous	dVDDDsDERVLmER	N-Term(TMTpro); S6(Phospho); M12(Oxidation)	3	Q6P542	Q6P542; Q5RL55; A1A4B8	1	3	0.6448	0	1	1	698.639	2093.9	2093.9	0.58	0.00041	HCD (High Energy Collision Dissociation)	MS2	45.7888		20.2	86	55.3271	21824	ECL04063-1.raw	F1.1	14.6	17.3	17.8	17.8	18.8	14.3	20.7	13.7	28.3	25.4	21.3	21.4	25.2	18.3	18.9	21.4	26.3	21.8		2.59	1	FALSE	2.644e-05	7.558e-05	S6(Phospho): 100	Y
FALSE	High	Sequest HT (B2)	Unambiguous	mNEEIssDSESESLAPR	N-Term(TMTpro); M1(Oxidation); S6(Phospho); S7(Phospho)	1	Q91WM3	Q91WM3	0	3	0.1448	0	1	1	787.656	2360.95	2360.95	0.03	2e-05	HCD (High Energy Collision Dissociation)	MS2	0		10.4	86	57.5988	22854	ECL04063-1.raw	F1.1	7.2	8.3	9.7	10.4	11.9	6.3	10.7	10.8	18.2	12.2	11.4	11.1	9.2	13.8	8.7	6.5	10.4	11.4		5.11	1	FALSE	2.644e-05	2.965e-08	S6(Phospho): 99.24; S9(Phospho): 99.24	Y
FALSE	High	Sequest HT (B2)	Unambiguous	iAcDEEFsDsEDEGEGGRR	N-Term(TMTpro); C3(Carbamidomethyl); S8(Phospho); S10(Phospho)	4	A0A0R4J008	A0A0R4J008; Q3UXH8; P70288; Q3URA2	1	3	0.6938	0	1	1	874.675	2622.01	2622	2.61	0.00228	HCD (High Energy Collision Dissociation)	MS2	5.46798		36.7	86	57.2616	22717	ECL04063-1.raw	F1.1	26.9	29	37	32.8	46	30.9	45.4	29.2	37.1	38.2	37.7	35	43.7	37.3	38.2	35.1	41.6	39.8		3.69	1	FALSE	2.644e-05	2.623e-05	S8(Phospho): 100; S10(Phospho): 100	Y
FALSE	High	Sequest HT (B2)	Unambiguous	iAcDEEFsDsEDEGEGGRR	N-Term(TMTpro); C3(Carbamidomethyl); S8(Phospho); S10(Phospho)	4	A0A0R4J008	A0A0R4J008; Q3UXH8; P70288; Q3URA2	1	3	0.784	0	1	1	874.673	2622	2622	0.93	0.00082	HCD (High Energy Collision Dissociation)	MS2	0		87.6	28.88	57.1656	22674	ECL04063-1.raw	F1.1	77.8	69	80.7	84.5	94.8	73.3	111.1	72.3	75.5	85.9	113.4	69.9	98.9	90.4	96.6	99	96	89.9		7.36	1	FALSE	2.644e-05	3.348e-12	S8(Phospho): 100; S10(Phospho): 100	Y
FALSE	High	Sequest HT (B2)	Unambiguous	eAANEAGDssQDEAEEDVk	N-Term(TMTpro); S9(Phospho); S10(Phospho); K19(TMTpro)	4	Q3TWE8	Q9CZT4-2; Q3TWE8; Q9CZT4; Q3UJW8	0	3	0.7973	0	1	1	921.392	2762.16	2762.16	1.08	0.00099	HCD (High Energy Collision Dissociation)	MS2	5.00131		43.1	86	57.1106	22651	ECL04063-1.raw	F1.1	40	35.8	44.4	44.7	42.8	45.7	44.2	37	37.6	47.3	55.2	42.6	46.2	42.6	40	38	49.9	42.3		5.18	1	FALSE	2.644e-05	6.489e-09	S9(Phospho): 100; S10(Phospho): 100	Y
FALSE	High	Sequest HT (B2)	Unambiguous	qEAEsDsEDEEEEEDEDEEEDVGkR	N-Term(TMTpro); S5(Phospho); S7(Phospho); K24(TMTpro)	1	Q8BGS0	Q8BGS0	1	3	0.8986	0	1	1	1242.16	3724.46	3724.46	0.15	0.00019	HCD (High Energy Collision Dissociation)	MS2	0		52.4	86	56.9251	22569	ECL04063-1.raw	F1.1	56.6	53.6	60.3	52.1	54.5	43.5	37.9	55.7	59.3	62.5	61.6	43.2	61.9	52.1	44.7	42.7	55.5	47.2		5.52	1	FALSE	2.644e-05	3.776e-10	S5(Phospho): 100; S7(Phospho): 100	Y
FALSE	High	Sequest HT (B2)	Unambiguous	lADDEGDsDsESVGQSR	N-Term(TMTpro); S8(Phospho); S10(Phospho)	2	Q9Z277	Q9Z277; Q9Z277-2	0	2	0.0115	0	1	1	1115.94	2230.87	2230.87	-0.38	-0.00043	HCD (High Energy Collision Dissociation)	MS2	0		23.6	86	56.8584	22538	ECL04063-1.raw	F1.1	18.6	22.5	21.1	16.4	22.6	26.6	25.3	20.9	22.2	26.2	22.2	21.4	36.3	23.6	19.3	21.4	30	27.7		4.36	1	FALSE	2.644e-05	1.621e-09	S8(Phospho): 100; S12(Phospho): 99.45	Y
FALSE	High	Sequest HT (B2)	Unambiguous	eESGsSEEEAVLQR	N-Term(TMTpro); S5(Phospho)	1	Q8BLH7	Q8BLH7	0	3	0.0206	0	1	1	645.296	1933.87	1933.87	0.73	0.00047	HCD (High Energy Collision Dissociation)	MS2	15.5134		12.2	86	56.8447	22532	ECL04063-1.raw	F1.1	17.1	10.7	11.6	14.1	12.7	12.3	7.4	11.2	14.8	12.4	11.4	12.9	10.2	12.3	10.9	11	16.1	10.8		3.88	1	FALSE	2.644e-05	3.606e-06	S5(Phospho): 100	Y
FALSE	High	Sequest HT (B2)	Unambiguous	rQELEsDsEsDGELQAR	N-Term(TMTpro); S6(Phospho); S8(Phospho); S10(Phospho)	3	E9Q5F9	A0A0G2JH06; E9Q5F9-2; E9Q5F9	1	3	0.75	0	1	1	831.668	2492.99	2492.99	-0.58	-0.00048	HCD (High Energy Collision Dissociation)	MS2	0		14.5	86	57.484	22805	ECL04063-1.raw	F1.1	13.3	10.2	14.2	11.4	16.6	13.3	20.1	8.5	8.9	14.8	18.4	13.9	16.4	18	16.1	12.8	17.6	16.2		4.28	1	FALSE	2.644e-05	1.596e-06	S6(Phospho): 100; S8(Phospho): 100; S10(Phospho): 100	Y
FALSE	High	Sequest HT (B2)	Unambiguous	rQELEsDsEsDGELQAR	N-Term(TMTpro); S6(Phospho); S8(Phospho); S10(Phospho)	3	E9Q5F9	A0A0G2JH06; E9Q5F9-2; E9Q5F9	1	3	0.7969	0	1	1	831.668	2492.99	2492.99	-0.14	-0.00011	HCD (High Energy Collision Dissociation)	MS2	3.1517		13.9	86	58.5044	23239	ECL04063-1.raw	F1.1	11.7	10.6	15	13.3	12.3	12.8	17.8	12.7	14.4	13	17.6	11.9	17.8	14.8	9.6	12.7	15.9	16.3		4.53	1	FALSE	2.644e-05	2.832e-07	S6(Phospho): 100; S8(Phospho): 100; S10(Phospho): 100	Y
FALSE	High	Sequest HT (B2)	Unambiguous	iAcDEEFsDsEDEGEGGRR	N-Term(TMTpro); C3(Carbamidomethyl); S8(Phospho); S10(Phospho)	4	A0A0R4J008	A0A0R4J008; Q3UXH8; P70288; Q3URA2	1	3	0.7981	0	1	1	874.671	2622	2622	-1.09	-0.00095	HCD (High Energy Collision Dissociation)	MS2	0		23.8	86	55.1547	21750	ECL04063-1.raw	F1.1	21.5	18.5	28.8	21.7	26	23.6	32	20.8	17.4	19.9	32.4	22.3	27.6	27.3	23	19.3	23	24.4		5.3	1	FALSE	2.644e-05	2.523e-10	S8(Phospho): 100; S10(Phospho): 100	Y
FALSE	High	Sequest HT (B2)	Unambiguous	rTSSDDEsEEDEDDLLQR	N-Term(TMTpro); S8(Phospho)	2	Q5SSI6	Q3TJX6; Q5SSI6	1	3	0.2168	0	1	1	841.697	2523.08	2523.07	2.79	0.00235	HCD (High Energy Collision Dissociation)	MS2	24.8368		11.5	86	54.8872	21630	ECL04063-1.raw	F1.1	11.4	9	9	14	12.5	10.3	12.1	10.2	10.8	13.8	13.3	10.6	11.3	8.6	9.9	9.3	16.2	15.1		3.92	1	FALSE	2.644e-05	2.59e-06	S8(Phospho): 100	Y
FALSE	High	Sequest HT (B2)	Unambiguous	gsDSEDEVLR	N-Term(TMTpro); S2(Phospho)	2	Q5XJE5	Q5XJE5; Q5XJE5-2	0	2	0.0552	0	1	1	745.839	1490.67	1490.67	0.88	0.00065	HCD (High Energy Collision Dissociation)	MS2	5.72024		96	86	52.2737	20404	ECL04063-1.raw	F1.1	114.6	90.9	100.4	99.7	85.8	107.4	87.5	101	111.8	104	107.4	110.9	78.8	85.1	87.6	72.5	96.8	86.6		3.26	1	FALSE	2.644e-05	1.509e-05	S2(Phospho): 99.63	Y
FALSE	High	Sequest HT (B2)	Unambiguous	aEDsDsEPEPEDNVR	N-Term(TMTpro); S4(Phospho); S6(Phospho)	2	Q9DBR1	Q9DBR1; Q9DBR1-2	0	3	0.7743	0	1	1	718.281	2152.83	2152.83	-0.08	-6e-05	HCD (High Energy Collision Dissociation)	MS2	9.44914		20.5	86	52.2122	20374	ECL04063-1.raw	F1.1	23.4	20.6	20.1	20.6	17	20.4	24.2	17	20.4	25	19.3	22.6	18.1	23.2	20.7	17.8	20.6	18.3		4.52	1	FALSE	2.644e-05	7.713e-07	S4(Phospho): 100; S6(Phospho): 100	Y
FALSE	High	Sequest HT (B2)	Unambiguous	vAEPEEsEAEEPAAEGR	N-Term(TMTpro); S7(Phospho)	2	Q9CZH7	Q9CZH7; Q9D1T2	0	3	0.7696	0	1	1	728.661	2183.97	2183.97	1.39	0.00101	HCD (High Energy Collision Dissociation)	MS2	17.9997		10.3	86	51.9849	20268	ECL04063-1.raw	F1.1	8.6	9.1	12.5	7.3	8.4	9.5	7.5	11.4	15.5	13.3	10.8	11.7	13.3	9.1	7.5	8.8	13.2	8.1		4.47	1	FALSE	2.644e-05	6.455e-09	S7(Phospho): 100	Y
FALSE	High	Sequest HT (B2)	Unambiguous	sDSEEsEsDYEEEDEEEESSRQETEEk	N-Term(TMTpro); S6(Phospho); S8(Phospho); K27(TMTpro)	7	H3BLH0	Q6DIC0; F2Z4A9; H3BJK2; Q3UHL2; E9QAB8; H3BLH0; Q7TND4	1	4	0.0723	0	1	1	1002.9	4008.56	4008.56	1	0.001	HCD (High Energy Collision Dissociation)	MS2	0		14	86	51.9341	20244	ECL04063-1.raw	F1.1	19.6	9.1	14.3	21	15.8	16.8	18.3	9.5	11.9	12.2	24.9	5.7	10.7	9.6	8.3	16.8	14.5	13.9		5.53	1	FALSE	2.644e-05	2.672e-08	S3(Phospho): 49.99; S6(Phospho): 50.01; S8(Phospho): 99.2	Y
FALSE	High	Sequest HT (B2)	Unambiguous	vEEEQEADEEDVsEEEAEDR	N-Term(TMTpro); S13(Phospho)	1	Q8VBT0	Q8VBT0	0	3	0.8225	0	1	1	917.371	2750.1	2750.1	-1.31	-0.0012	HCD (High Energy Collision Dissociation)	MS2	7.96195		16.4	86	51.8855	20220	ECL04063-1.raw	F1.1	19.3	14.4	21.4	16.9	15.2	16.6	10.4	22	21.1	18.2	19.7	16.5	15.4	14.1	12.2	12.1	18.5	12.2		5.69	1	FALSE	2.644e-05	2.797e-11	S13(Phospho): 100	Y
FALSE	High	Sequest HT (B2)	Unambiguous	tAAGEYDSDsESEDEEmmEIR	N-Term(TMTpro); S10(Phospho); M17(Oxidation); M18(Oxidation)	2	Q99ME9	Q8CCQ5; Q99ME9	0	3	0.0795	0	1	1	937.369	2810.09	2810.09	2.16	0.00202	HCD (High Energy Collision Dissociation)	MS2	0		8.9	86	51.8712	20215	ECL04063-1.raw	F1.1	9.1	5.6	7.5	6.1	13.3	8	8.3	6.8	11	8.6	11.3	9.4	7.9	7.3	8.9	8.1	10.8	12.8		3.02	1	FALSE	2.644e-05	5.46e-06	S10(Phospho): 49.75; S12(Phospho): 49.75	Y
FALSE	High	Sequest HT (B2)	Unambiguous	eVDEIsPEDDQR	N-Term(TMTpro); S6(Phospho)	2	Q0VBL3	Q0VBL3-2; Q0VBL3	0	3	0.7198	0	1	1	605.936	1815.79	1815.8	-1.11	-0.00067	HCD (High Energy Collision Dissociation)	MS2	35.9038		16.9	86	51.5879	20103	ECL04063-1.raw	F1.1	15.7	14.9	19.8	14.7	18.1	19.6	15	18.3	23.5	17.8	18.4	16.1	14.8	18.6	12.4	14.3	19.1	12.7		4.14	1	FALSE	2.644e-05	5.139e-06	S6(Phospho): 100	Y
FALSE	High	Sequest HT (B2)	Unambiguous	fHDsEGDDTEETEDYR	N-Term(TMTpro); S4(Phospho)	11	Q8K019; F8WI22	Q8K019; A0A087WRN1; F8WI22; Q3TRC6; Q8K019-3; Q8K019-2; A0A087WQA0; Q3UR37; Q3UDL9; Q05C67; Q3TSZ0	0	3	0.2804	0	1	1	776.975	2328.91	2328.91	0.7	0.00054	HCD (High Energy Collision Dissociation)	MS2	0		13.8	86	51.279	19985	ECL04063-1.raw	F1.1	12.4	9.9	16.7	12.3	11.7	14	13.7	16.3	16.7	12.4	9.3	13.7	12.7	15.3	11.3	19.6	19.9	10.9		4.53	2	FALSE	2.644e-05	1.869e-07	S4(Phospho): 100	Y
FALSE	High	Sequest HT (B2)	Unambiguous	gSDsEDEVLR	N-Term(TMTpro); S4(Phospho)	2	Q5XJE5	Q5XJE5; Q5XJE5-2	0	2	0.1432	0	1	1	745.839	1490.67	1490.67	0.39	0.00029	HCD (High Energy Collision Dissociation)	MS2	10.0959		150.3	86	51.2503	19972	ECL04063-1.raw	F1.1	169.6	128.9	115.2	150.8	167.5	141.6	178.8	135.1	135.6	147.9	174.6	159.9	158.1	164.7	134.4	145.3	163.9	135.9		3.7	1	FALSE	2.644e-05	5.537e-05	S4(Phospho): 100	Y
FALSE	High	Sequest HT (B2)	Unambiguous	eQEssGEEDNDLSPEER	N-Term(TMTpro); S4(Phospho); S5(Phospho)	3	Q9DCL8	Q9DCL8; D3Z3A0; Q9CT86	0	3	0.6172	0	1	1	805.313	2413.92	2413.92	-0.35	-0.00028	HCD (High Energy Collision Dissociation)	MS2	46.267		10.1	86	51.2125	19954	ECL04063-1.raw	F1.1	11.3	8.9	8.8	8.3	11.2	9.8	8.2	11.2	11.8	11.5	8.9	8.5	8.6	12.4	12.2	8.4	14	9		4.31	1	FALSE	2.644e-05	9.086e-07	S4(Phospho): 100; S5(Phospho): 100	Y
FALSE	High	Sequest HT (B2)	Unambiguous	aEDsDsEPEPEDNVR	N-Term(TMTpro); S4(Phospho); S6(Phospho)	2	Q9DBR1	Q9DBR1; Q9DBR1-2	0	3	0.7704	0	1	1	718.281	2152.83	2152.83	0.6	0.00043	HCD (High Energy Collision Dissociation)	MS2	4.09353		20.2	86	51.1913	19945	ECL04063-1.raw	F1.1	19.6	17	21	22.4	18.9	19.9	24.6	18.7	14.9	21.4	19	17.8	21.8	23.6	17.2	19.6	26.3	20.2		4.79	1	FALSE	2.644e-05	2.202e-06	S4(Phospho): 100; S6(Phospho): 100	Y
FALSE	High	Sequest HT (B2)	Unambiguous	fHDsEGDDtEETEDYR	N-Term(TMTpro); S4(Phospho); T9(Phospho)	11	Q8K019; F8WI22	Q8K019; A0A087WRN1; F8WI22; Q3TRC6; Q8K019-3; Q8K019-2; A0A087WQA0; Q3UR37; Q3UDL9; Q05C67; Q3TSZ0	0	3	0.4334	0	1	1	803.631	2408.88	2408.88	0.48	0.00039	HCD (High Energy Collision Dissociation)	MS2	0		10.3	86	51.0686	19887	ECL04063-1.raw	F1.1	6.3	8.4	8.5	10.6	9.1	13.8	9.8	8.8	13	12.9	10.8	13.1	10.9	10.2	6.3	7.3	17.5	7.9		4.13	2	FALSE	2.644e-05	6.329e-07	S4(Phospho): 100; T9(Phospho): 100	Y
FALSE	High	Sequest HT (B2)	Unambiguous	rRtSSDDEsEEDEDDLLQR	N-Term(TMTpro); T3(Phospho); S9(Phospho)	2	Q5SSI6	Q3TJX6; Q5SSI6	2	4	0.0024	0	1	1	690.539	2759.13	2759.14	-0.57	-0.0004	HCD (High Energy Collision Dissociation)	MS2	0		16.9	86	52.295	20413	ECL04063-1.raw	F1.1	14.5	15.9	16.8	14.6	16	23.1	18.3	11.7	14.7	17.2	21.4	20.8	17.4	17.9	15.9	14	17	18.3		4.25	1	FALSE	2.644e-05	2.499e-05	T3(Phospho): 50; S4(Phospho): 50; S5(Phospho): 50; S9(Phospho): 50	Y
FALSE	High	Sequest HT (B2)	Unambiguous	rQELEsDsEsDGELQAR	N-Term(TMTpro); S6(Phospho); S8(Phospho); S10(Phospho)	3	E9Q5F9	A0A0G2JH06; E9Q5F9-2; E9Q5F9	1	3	0.7966	0	1	1	831.669	2492.99	2492.99	0.96	0.0008	HCD (High Energy Collision Dissociation)	MS2	0		41.1	86	52.3192	20425	ECL04063-1.raw	F1.1	36	32.7	34.8	45	34.8	42.9	48.4	25.3	40.5	45.7	54	33.2	50.3	42.8	42	40.1	43	48.6		5.31	1	FALSE	2.644e-05	2.57e-09	S6(Phospho): 100; S8(Phospho): 100; S10(Phospho): 100	Y
FALSE	High	Sequest HT (B2)	Unambiguous	fHDsEGDDtEETEDYR	N-Term(TMTpro); S4(Phospho); T9(Phospho)	11	Q8K019; F8WI22	Q8K019; A0A087WRN1; F8WI22; Q3TRC6; Q8K019-3; Q8K019-2; A0A087WQA0; Q3UR37; Q3UDL9; Q05C67; Q3TSZ0	0	3	0.3491	0	1	1	803.63	2408.88	2408.88	0.1	8e-05	HCD (High Energy Collision Dissociation)	MS2	44.0577		35.2	86	52.3426	20435	ECL04063-1.raw	F1.1	19.2	29.5	42	38.8	36.2	42.9	24.8	30.7	56.7	42.4	41.1	25.9	34.2	40.3	25.8	29.8	37.1	37.4		7.19	2	FALSE	2.644e-05	2.901e-10	S4(Phospho): 100; T9(Phospho): 100	Y
FALSE	High	Sequest HT (B2)	Unambiguous	rSGPsDEGEEEIEDDTVTNGS	N-Term(TMTpro); S5(Phospho)	1	P57784	P57784	1	3	0.0439	0	1	1	869.702	2607.09	2607.09	-0.11	-0.0001	HCD (High Energy Collision Dissociation)	MS2	0		13.5	86	54.8114	21594	ECL04063-1.raw	F1.1	13.9	11.2	11.9	14.2	11.8	9.5	17	10.2	18.2	15.8	12.4	16.7	13.1	14.9	10.9	13	16.6	12.5		5.01	1	FALSE	2.644e-05	4.183e-08	S5(Phospho): 99.14	Y
FALSE	High	Sequest HT (B2)	Unambiguous	lADDEGDSDsEsVGQSR	N-Term(TMTpro); S10(Phospho); S12(Phospho)	2	Q9Z277	Q9Z277; Q9Z277-2	0	2	0.0141	0	1	1	1115.94	2230.87	2230.87	-0.71	-0.00079	HCD (High Energy Collision Dissociation)	MS2	0		23	86	54.7701	21574	ECL04063-1.raw	F1.1	11.6	26.8	19.5	16.2	21.4	20.6	22	16	19.5	27.2	19.5	20.4	43	33.1	21.5	16.8	25.4	34.1		4.25	1	FALSE	2.644e-05	2.47e-08	S8(Phospho): 100; S12(Phospho): 100	Y
FALSE	High	Sequest HT (B2)	Unambiguous	dLEPGEVPsDsDEDAEHRsQSPR	N-Term(TMTpro); S9(Phospho); S11(Phospho); S19(Phospho)	5	A2ADB0	Q62504-3; Q62504; Q62504-2; A2ADB0; A2ADB1	1	3	0.1954	0	1	1	1032.74	3096.21	3096.22	-1.51	-0.00156	HCD (High Energy Collision Dissociation)	MS2	0		8.5	86	54.729	21554	ECL04063-1.raw	F1.1	5.6	3.4	2.7	5	7.8	8	11.8	6.8	6.9	7.7	8.9	13.1	14.6	11.4	6.8	11.5	12.4	9.2		3.48	1	FALSE	2.644e-05	7.173e-05	S9(Phospho): 100; S11(Phospho): 100; S19(Phospho): 50; S21(Phospho): 50	Y
FALSE	High	Sequest HT (B2)	Unambiguous	dLEPGEVPsDSDEDAEHR	N-Term(TMTpro); S9(Phospho)	5	A2ADB0	Q62504-3; Q62504; Q62504-2; A2ADB0; A2ADB1	0	3	0.0556	0	1	1	794.341	2381.01	2381.01	-1.28	-0.00102	HCD (High Energy Collision Dissociation)	MS2	1.43671		27.9	86	54.6688	21525	ECL04063-1.raw	F1.1	26.6	25	30.7	27.3	27.1	29.7	24.5	25.9	34.4	29	33.3	25.7	29.8	31.6	25.6	14.2	31.5	30.1		4.32	1	FALSE	2.644e-05	2.468e-07	S9(Phospho): 100	Y
FALSE	High	Sequest HT (B2)	Unambiguous	aEDsDsEPEPEDNVR	N-Term(TMTpro); S4(Phospho); S6(Phospho)	2	Q9DBR1	Q9DBR1; Q9DBR1-2	0	3	0.8416	0	1	1	718.28	2152.83	2152.83	-0.68	-0.00048	HCD (High Energy Collision Dissociation)	MS2	0		10	86	54.264	21330	ECL04063-1.raw	F1.1	8.2	8.7	10.8	8	11.7	10.5	8.6	8.7	10.9	9.9	11.6	10.2	11.9	8.9	6.8	8.9	11.9	13.4		4.61	1	FALSE	2.644e-05	1.032e-06	S4(Phospho): 100; S6(Phospho): 100	Y
FALSE	High	Sequest HT (B2)	Unambiguous	yTDQsGEEEEDYESEEQLQHR	N-Term(TMTpro); S5(Phospho)	2	F6SFF5	F6SFF5; Q8K1Z0	0	3	0.14	0	1	1	995.744	2985.22	2985.22	-2.05	-0.00204	HCD (High Energy Collision Dissociation)	MS2	5.32616		11.3	86	54.2618	21329	ECL04063-1.raw	F1.1	8.6	11.8	13.4	11	8.9	11.7	12.1	9	15.3	9.4	8.6	12.1	12.3	5.8	14.1	14.3	11.7	13.2		5.93	1	FALSE	2.644e-05	1.188e-09	S5(Phospho): 100	Y
FALSE	High	Sequest HT (B2)	Unambiguous	eEGELEDGEIsDDDNSR	N-Term(TMTpro); S11(Phospho)	1	B2RT41	B2RT41	0	3	0.1424	0	1	1	764.981	2292.93	2292.93	-0.69	-0.00053	HCD (High Energy Collision Dissociation)	MS2	35.2473		10.3	86	54.0603	21232	ECL04063-1.raw	F1.1	11.4	6.9	11.9	8.1	9.7	10.9	12.5	12	13.9	8.7	10.2	14.8	7.4	10.5	7.6	10.7	10.6	8.4		3.3	1	FALSE	2.644e-05	8.475e-07	S11(Phospho): 100	Y
FALSE	High	Sequest HT (B2)	Unambiguous	eANELsDsAGEDHPAELR	N-Term(TMTpro); S6(Phospho); S8(Phospho)	1	Q69ZX6	Q69ZX6	0	3	0.7053	0	1	1	802.006	2404	2404	-0.02	-1e-05	HCD (High Energy Collision Dissociation)	MS2	27.6821		10.8	86	55.0244	21696	ECL04063-1.raw	F1.1	9.6	10.6	9.2	9.1	8.4	8.5	9.4	10.7	16.6	8.4	9.9	14.7	13.4	13.2	7.3	7.2	16.2	12		4.75	1	FALSE	2.644e-05	3.931e-09	S6(Phospho): 100; S8(Phospho): 100	Y
FALSE	High	Sequest HT (B2)	Unambiguous	lADDEGDsDsESVGQSR	N-Term(TMTpro); S8(Phospho); S10(Phospho)	2	Q9Z277	Q9Z277; Q9Z277-2	0	3	0.0203	0	1	1	744.296	2230.87	2230.87	0.9	0.00067	HCD (High Energy Collision Dissociation)	MS2	0		32	86	53.7453	21087	ECL04063-1.raw	F1.1	18.6	31.8	27.7	21	27.7	24.9	36.3	26.8	29.4	41.6	27.7	36.4	54.4	38.6	27.2	28.9	37.8	39.8		5.42	1	FALSE	2.644e-05	2.184e-08	S8(Phospho): 100; S12(Phospho): 99.43	Y
FALSE	High	Sequest HT (B2)	Unambiguous	aEDsDsEPEPEDNVR	N-Term(TMTpro); S4(Phospho); S6(Phospho)	2	Q9DBR1	Q9DBR1; Q9DBR1-2	0	3	0.7533	0	1	1	718.282	2152.83	2152.83	1.37	0.00098	HCD (High Energy Collision Dissociation)	MS2	10.1608		13	86	53.2314	20846	ECL04063-1.raw	F1.1	14.3	10.6	11.8	12	11.3	17.1	15.6	12.1	14.8	13.1	14.9	9.9	13.6	15.2	10.1	10.8	15	11.5		4.58	1	FALSE	2.644e-05	6.516e-07	S4(Phospho): 100; S6(Phospho): 100	Y
FALSE	High	Sequest HT (B2)	Unambiguous	gTLDEEDEEADsDTDDIDHR	N-Term(TMTpro); S12(Phospho)	1	Q8VCE2	Q8VCE2	0	3	0.0393	0	1	1	887.693	2661.06	2661.06	0.18	0.00016	HCD (High Energy Collision Dissociation)	MS2	11.3252		27.9	86	52.8667	20672	ECL04063-1.raw	F1.1	30.5	30.9	30.4	30.9	31.1	28.2	29.3	28.6	31	40.7	24.3	29.1	19.9	24.7	21.9	21.3	29.6	20.6		5.34	1	FALSE	2.644e-05	1.403e-10	S12(Phospho): 99.31	Y
FALSE	High	Sequest HT (B2)	Unambiguous	aGEQQLsEPEDmEmEAGDTDDPPR	N-Term(TMTpro); S7(Phospho); M12(Oxidation); M14(Oxidation)	4	Q6A4J8	E0CY04; Q6A4J8-3; Q6A4J8; F8VPX1	0	3	0.3675	0	1	1	1021.75	3063.24	3063.24	-0.75	-0.00077	HCD (High Energy Collision Dissociation)	MS2	0		4.6	86	52.8507	20663	ECL04063-1.raw	F1.1	5.1		5.2	4.4	5.1	4.5	4.4	4.6	4.7	6.4	4.5	3.3	3.6	6.2	3.6	5.5	7	4		3.32	1	FALSE	2.644e-05	2.712e-07	S7(Phospho): 100	Y
FALSE	High	Sequest HT (B2)	Unambiguous	eAGSEPVPEQEStEAAPAE	N-Term(TMTpro); T13(Phospho)	3	Q9D824	Q9D824-3; Q9D824; Q9D824-2	0	3	0.3625	0	1	1	771.343	2312.01	2312.01	0.23	0.00018	HCD (High Energy Collision Dissociation)	MS2	63.8992		8.9	86	53.7417	21085	ECL04063-1.raw	F1.1	8.3	6.2	10.1	7.9	6.1	6.9	7.3	11.3	10.4	10.1	7.8	14.2	8.5	10.2	7.2	9.9	10.6	7		2.51	1	FALSE	2.644e-05	9.86e-05	S12(Phospho): 50; T13(Phospho): 50	Y
FALSE	High	Sequest HT (B2)	Unambiguous	eEAsDDDmEGDEAVVR	N-Term(TMTpro); S4(Phospho); M8(Oxidation)	2	Q6P4T2	Q8BYH6; Q6P4T2	0	3	0.6848	0	1	1	722.961	2166.87	2166.87	-0.74	-0.00054	HCD (High Energy Collision Dissociation)	MS2	0		11.8	86	51.0531	19880	ECL04063-1.raw	F1.1	6.8	9.3	13.4	15.9	11.4	13.8	10.1	14.1	11.4	12.1	15.2	16.7	11.3	10.3	10.9	8	11.3	11		3.3	1	FALSE	2.644e-05	6.163e-05	S4(Phospho): 100	Y
FALSE	High	Sequest HT (B2)	Unambiguous	mNEEISsDsESESLAPR	N-Term(TMTpro); M1(Oxidation); S7(Phospho); S9(Phospho)	1	Q91WM3	Q91WM3	0	3	0.0449	0	1	1	787.658	2360.96	2360.95	3.13	0.00246	HCD (High Energy Collision Dissociation)	MS2	24.0474		6.3	86	58.6341	23299	ECL04063-1.raw	F1.1	5.8	10.1	7.4	2.9	4.3	3.9	6.3	8.5	10.5	5.2	6.9	5	5.4	6.5	4.9	7.1	7.1	5.6		3.79	1	FALSE	2.644e-05	7.616e-07	S6(Phospho): 50.14; S7(Phospho): 50.14; S9(Phospho): 99.71	Y
FALSE	High	Sequest HT (B2)	Unambiguous	rRtSsDDEsEEDEDDLLQR	N-Term(TMTpro); T3(Phospho); S5(Phospho); S9(Phospho)	2	Q5SSI6	Q3TJX6; Q5SSI6	2	3	0.0209	0	1	1	947.038	2839.1	2839.1	-1.55	-0.00147	HCD (High Energy Collision Dissociation)	MS2	12.0688		25.7	86	58.9141	23426	ECL04063-1.raw	F1.1	23.6	24.3	28	26.9	24.6	24.8	26.2	26.7	22.7	23.3	30.4	27.9	29.1	21.6	30.2	21.8	24.5	25.8		4.79	1	FALSE	2.644e-05	9.627e-07	S4(Phospho): 98.81; S5(Phospho): 99.99; S9(Phospho): 100	Y
FALSE	High	Sequest HT (B2)	Unambiguous	vEEDsDsETYGEENDEQGNFSR	N-Term(TMTpro); S5(Phospho); S7(Phospho)	3	Q496S6	Q496S6; Q496R6; Q9D9K3	0	3	0.1367	0	1	1	1000.71	3000.13	3000.13	0.08	8e-05	HCD (High Energy Collision Dissociation)	MS2	17.8773		3.1	86	66.8346	26913	ECL04063-1.raw	F1.1	6.1	3.8		5.2	3.6	4.1	2.1	4.2	2.6	2.1	4.5	2.4	4	2		2.9	2.4	4.5		3.73	1	FALSE	2.644e-05	2.216e-07	S5(Phospho): 100; S7(Phospho): 100	Y
FALSE	High	Sequest HT (B2)	Unambiguous	sSTQADsGssEDEAASEAR	N-Term(TMTpro); S7(Phospho); S9(Phospho); S10(Phospho)	3	Q7TSB3	Q7TSB3; A0A0A6YWV7; Q9D8U0	0	3	0.3323	0	1	1	810.296	2428.87	2428.88	-0.23	-0.00019	HCD (High Energy Collision Dissociation)	MS2	14.6263		4.5	86	66.426	26725	ECL04063-1.raw	F1.1	2.3	4.5	4.2	5.4	4.6	4	4.3	5	5.1	7.9	5.1	4.5	3.6	4.8	2.7	5.6	5	3.2		3.28	1	FALSE	2.644e-05	2.719e-07	S7(Phospho): 100; S9(Phospho): 100; S10(Phospho): 100	Y
FALSE	High	Sequest HT (B2)	Unambiguous	qEAEsDsEDEEEEEDEDEEEDVGkR	N-Term(TMTpro); S5(Phospho); S7(Phospho); K24(TMTpro)	1	Q8BGS0	Q8BGS0	1	4	0.8324	0	1	1	931.87	3724.46	3724.46	0.23	0.00022	HCD (High Energy Collision Dissociation)	MS2	26.2262		15.1	86	66.1344	26592	ECL04063-1.raw	F1.1	18.3	13.4	12.8	13.8	16.3	12.5	14.2	16.7	14.2	15.5	20.8	15.8	15.2	12.8	12.8	13.7	16	16.8		6.8	1	FALSE	2.644e-05	6.162e-12	S5(Phospho): 100; S7(Phospho): 100	Y
FALSE	High	Sequest HT (B2)	Unambiguous	fHDsEGDDtEEtEDYR	N-Term(TMTpro); S4(Phospho); T9(Phospho); T12(Phospho)	11	Q8K019; F8WI22	Q8K019; A0A087WRN1; F8WI22; Q3TRC6; Q8K019-3; Q8K019-2; A0A087WQA0; Q3UR37; Q3UDL9; Q05C67; Q3TSZ0	0	3	0.7214	0	1	1	830.286	2488.84	2488.84	-0.01	-1e-05	HCD (High Energy Collision Dissociation)	MS2	40.8697		6.3	86	65.8597	26464	ECL04063-1.raw	F1.1	4.5	6.5	4.4	7.9	6.6	5.4	4.2	5.9	7.9	9.3	5	9	3.7	7.9	5.4	4.9	10	5.9		3.41	2	FALSE	2.644e-05	5.691e-05	S4(Phospho): 100; T9(Phospho): 100; T12(Phospho): 100	Y
FALSE	High	Sequest HT (B2)	Unambiguous	tGASQGRDsDsDDGEFEIQAEDDAR	N-Term(TMTpro); S9(Phospho); S11(Phospho)	3	Q8CD14	Q8CD14; Q8CD39; Q8K4L0	1	3	0.136	0	1	1	1045.75	3135.23	3135.24	-2.1	-0.00219	HCD (High Energy Collision Dissociation)	MS2	0		11.9	86	65.7556	26417	ECL04063-1.raw	F1.1	8	9.5	10.7	15.2	10.9	14.2	10.6	10.9	14	13.9	15	5.1	10.9	13.6	12.2	8.9	17.4	14.2		4.19	1	FALSE	2.644e-05	1.235e-07	S9(Phospho): 100; S11(Phospho): 100	Y
FALSE	High	Sequest HT (B2)	Unambiguous	aEDsDsEPEPEDNVR	N-Term(TMTpro); S4(Phospho); S6(Phospho)	2	Q9DBR1	Q9DBR1; Q9DBR1-2	0	3	0.7835	0	1	1	718.281	2152.83	2152.83	0.35	0.00025	HCD (High Energy Collision Dissociation)	MS2	46.5683		6	86	65.7498	26414	ECL04063-1.raw	F1.1	6.9	4.7	7	4.5	8.5	4.1	5.5	4.2	8.2	6	4.8	10.6	5.3	5.5	4.7	4.8	6.9	6.6		2.54	1	FALSE	2.644e-05	0.0001297	S4(Phospho): 100; S6(Phospho): 100	Y
FALSE	High	Sequest HT (B2)	Unambiguous	tAAGEYDsDsESEDEEmmEIR	N-Term(TMTpro); S8(Phospho); S10(Phospho); M17(Oxidation); M18(Oxidation)	2	Q99ME9	Q8CCQ5; Q99ME9	0	3	0.1425	0	1	1	964.022	2890.05	2890.05	-0.34	-0.00033	HCD (High Energy Collision Dissociation)	MS2	6.20363		19.4	86	65.7266	26404	ECL04063-1.raw	F1.1	13.3	12.5	22.2	18.4	23.6	20.9	23.3	16.5	17.8	23.1	29.9	11.1	22	16.6	20.1	22.4	19.2	17.4		4.56	1	FALSE	2.644e-05	3.147e-08	S8(Phospho): 100; S10(Phospho): 100	Y
FALSE	High	Sequest HT (B2)	Unambiguous	lADDEGDsDsESVGQSR	N-Term(TMTpro); S8(Phospho); S10(Phospho)	2	Q9Z277	Q9Z277; Q9Z277-2	0	3	0.0909	0	1	1	744.295	2230.87	2230.87	0.32	0.00024	HCD (High Energy Collision Dissociation)	MS2	2.63007		14	86	65.153	26139	ECL04063-1.raw	F1.1	9.3	12.5	13.3	10.8	14.1	13.7	15.7	16.4	14.4	12.5	11.3	15.1	18.8	12	15	12.4	15.3	20.1		5.28	1	FALSE	2.644e-05	5.694e-09	S8(Phospho): 100; S10(Phospho): 100	Y
FALSE	High	Sequest HT (B2)	Unambiguous	qEAEsDsEDEEEEEDEDEEEDVGkR	N-Term(TMTpro); S5(Phospho); S7(Phospho); K24(TMTpro)	1	Q8BGS0	Q8BGS0	1	4	0.8396	0	1	1	931.869	3724.46	3724.46	-0.23	-0.00021	HCD (High Energy Collision Dissociation)	MS2	22.7426		19.7	86	65.122	26125	ECL04063-1.raw	F1.1	22.7	16.6	19.6	22.9	29.6	19.6	12.1	18.9	22.4	20.9	18.4	15.1	21.9	19.7	16.6	15.3	20.5	22.1		6.67	1	FALSE	2.644e-05	1.769e-11	S5(Phospho): 100; S7(Phospho): 100	Y
FALSE	High	Sequest HT (B2)	Unambiguous	aGEEDEGEVDsDsDPETSAk	N-Term(TMTpro); S11(Phospho); S13(Phospho); K20(TMTpro)	1	E9Q411	E9Q411	0	3	0.264	0	1	1	945.729	2835.17	2835.16	3.37	0.00318	HCD (High Energy Collision Dissociation)	MS2	77.502		15	86	64.8401	26012	ECL04063-1.raw	F1.1	16.6	13.9	13.1	15.9	16.3	15.2	12.7	16.4	13.8	13.7	14.6	13.1	18.6	13.2	12.5	17.9	15.1	17.2		3.03	1	FALSE	2.644e-05	5.051e-07	S11(Phospho): 100; S13(Phospho): 100	Y
FALSE	High	Sequest HT (B2)	Unambiguous	tGASQGRDsDsDDGEFEIQAEDDAR	N-Term(TMTpro); S9(Phospho); S11(Phospho)	3	Q8CD14	Q8CD14; Q8CD39; Q8K4L0	1	4	0.1376	0	1	1	784.566	3135.24	3135.24	0.57	0.00044	HCD (High Energy Collision Dissociation)	MS2	2.4092		8.4	86	64.7388	25969	ECL04063-1.raw	F1.1	7.2	7.4	8.2	6.9	10.5	7.5	7.7	7.7	7.5	11.1	12.3	4.9	10.8	6.2	7.6	6.5	13.4	8.7		6.54	1	FALSE	2.644e-05	1.654e-11	S9(Phospho): 100; S11(Phospho): 100	Y
FALSE	High	Sequest HT (B2)	Unambiguous	tSSDDEsEEDEDDLLQR	N-Term(TMTpro); S7(Phospho)	2	Q5SSI6	Q3TJX6; Q5SSI6	0	3	0.1733	0	1	1	789.66	2366.97	2366.97	-0.54	-0.00042	HCD (High Energy Collision Dissociation)	MS2	58.7713		8.9	86	64.6959	25948	ECL04063-1.raw	F1.1	7.2	7.5	9.3	8.4	12.2	9.4	6.5	6.3	8	11.2	10.1	8.9	9.7	8.9	10.1	7.6	11.4	8.1		4.5	1	FALSE	2.644e-05	4.507e-08	S7(Phospho): 100	Y
FALSE	High	Sequest HT (B2)	Unambiguous	aEDsDsEPEPEDNVR	N-Term(TMTpro); S4(Phospho); S6(Phospho)	2	Q9DBR1	Q9DBR1; Q9DBR1-2	0	3	0.8258	0	1	1	718.279	2152.82	2152.83	-2.12	-0.00152	HCD (High Energy Collision Dissociation)	MS2	39.7411		6.7	86	64.5678	25891	ECL04063-1.raw	F1.1	3.7	5.7	5	5.9	6.8	7.3	4.2	6.6	11.6	6.3	5.1	10.6	5.7	10.2	4.8	5.5	8.6	6.7		2.87	1	FALSE	2.644e-05	7.454e-05	S4(Phospho): 100; S6(Phospho): 100	Y
FALSE	High	Sequest HT (B2)	Unambiguous	lEREDsSEEEEEEIDDEEIER	N-Term(TMTpro); S6(Phospho)	1	C0HKD9	C0HKD9	1	3	0.024	0	1	1	998.423	2993.25	2993.26	-1.48	-0.00148	HCD (High Energy Collision Dissociation)	MS2	5.3206		14.7	86	67.1464	27057	ECL04063-1.raw	F1.1	17.9	14.6	14.4	17.4	18.9	15.4	9.1	19.3	11.6	15.5	17.2	15.5	11.3	11.7	13.6	12.5	15.3	13.5		5	1	FALSE	2.644e-05	1.609e-08	S6(Phospho): 99.36	Y
FALSE	High	Sequest HT (B2)	Unambiguous	iAcEEEFsDsDEEGEGGR	N-Term(TMTpro); C3(Carbamidomethyl); S8(Phospho); S10(Phospho)	2	O09106	D3YYI8; O09106	0	3	0.7604	0	1	1	827.311	2479.92	2479.92	0.66	0.00054	HCD (High Energy Collision Dissociation)	MS2	3.03179		20.9	86	67.1825	27074	ECL04063-1.raw	F1.1	17.8	16.9	25.2	18.7	18	20.6	20.2	15	20.1	24.6	20.3	22.4	23.8	29.7	20.5	15.9	24.1	22.5		5.51	1	FALSE	2.644e-05	3.339e-09	S8(Phospho): 100; S10(Phospho): 100	Y
FALSE	High	Sequest HT (B2)	Unambiguous	lADDEGDsDsESVGQSR	N-Term(TMTpro); S8(Phospho); S10(Phospho)	2	Q9Z277	Q9Z277; Q9Z277-2	0	3	0.0956	0	1	1	744.295	2230.87	2230.87	0.4	0.0003	HCD (High Energy Collision Dissociation)	MS2	3.88562		9.7	86	67.1869	27075	ECL04063-1.raw	F1.1	8.5	9.6	10.3	6.7	9.8	8.7	12.8	9	10.7	11.4	6.1	9.2	15.6	9.3	6.7	7.3	11.8	10.9		4.08	1	FALSE	2.644e-05	8.974e-08	S8(Phospho): 99.99; S12(Phospho): 99.05	Y
FALSE	High	Sequest HT (B2)	Unambiguous	sGEESESESEYEEYtDsEDEmEPR	N-Term(TMTpro); T15(Phospho); S17(Phospho); M21(Oxidation)	1	C0HKD9	C0HKD9	0	3	0.0766	0	1	1	1108.4	3323.18	3323.18	-1.07	-0.00118	HCD (High Energy Collision Dissociation)	MS2	0		3.1	86	67.3582	27153	ECL04063-1.raw	F1.1			6.7	4.3	2.4	4.3	3.8	3.9	2.8	2.6		6.2		4	3.3	3.3	2.7	5.3		2.35	1	FALSE	2.644e-05	0.0001363	T15(Phospho): 90.8; S17(Phospho): 90.8	Y
FALSE	High	Sequest HT (B2)	Unambiguous	tAAGEYDsDsESEDEEmmEIR	N-Term(TMTpro); S8(Phospho); S10(Phospho); M17(Oxidation); M18(Oxidation)	2	Q99ME9	Q8CCQ5; Q99ME9	0	3	0.0873	0	1	1	964.022	2890.05	2890.05	-0.28	-0.00027	HCD (High Energy Collision Dissociation)	MS2	1.14132		12	86	69.8236	28231	ECL04063-1.raw	F1.1	9	9.3	10.6	15	18	12.4	11.3	11.4	10.8	10.2	13	10.9	15.3	11.4	7.6	8.4	16.3	15.4		3.78	1	FALSE	2.644e-05	1.163e-07	S8(Phospho): 98.61; S10(Phospho): 98.61	Y
FALSE	High	Sequest HT (B2)	Unambiguous	vEEDsDsETYGEENDEQGNFSR	N-Term(TMTpro); S5(Phospho); S7(Phospho)	3	Q496S6	Q496S6; Q496R6; Q9D9K3	0	3	0.0631	0	1	1	1000.71	3000.12	3000.13	-0.53	-0.00053	HCD (High Energy Collision Dissociation)	MS2	36.6257		4.2	86	69.7127	28182	ECL04063-1.raw	F1.1	2.3	4.7	4.1	6.5	4.4	3.8	3.3	5.3	4.1	5.2	4.3	3.4	3.1	6.7	2.2	4.9	4.5	3.2		2.22	1	FALSE	2.644e-05	7.743e-05	S5(Phospho): 98.5; S7(Phospho): 95.64	Y
FALSE	High	Sequest HT (B2)	Unambiguous	iAcEEEFsDsDEEGEGGR	N-Term(TMTpro); C3(Carbamidomethyl); S8(Phospho); S10(Phospho)	2	O09106	D3YYI8; O09106	0	3	0.7113	0	1	1	827.31	2479.92	2479.92	-0.08	-7e-05	HCD (High Energy Collision Dissociation)	MS2	0		6.2	86	69.4206	28049	ECL04063-1.raw	F1.1	4.4	4	7.7	6.9	8.4	6.5	5.1	7.8	8	4.5	5.8	4.2	9.4	5.6	6.3	3.9	7.6	5.4		2.84	1	FALSE	2.644e-05	0.0001088	S8(Phospho): 100; S10(Phospho): 100	Y
FALSE	High	Sequest HT (B2)	Unambiguous	qEAEsDsEDEEEEEDEDEEEDVGkR	N-Term(TMTpro); S5(Phospho); S7(Phospho); K24(TMTpro)	1	Q8BGS0	Q8BGS0	1	4	0.8188	0	1	1	931.869	3724.45	3724.46	-0.82	-0.00076	HCD (High Energy Collision Dissociation)	MS2	18.0328		8.1	86	69.3043	27997	ECL04063-1.raw	F1.1	8.7	10.7	9.3	6.4	8.9	8.2	6.6	9.8	8.7	10.4	9.4	8.4	7.8	10	5.4	4.7	7.6	4.4		4.25	1	FALSE	2.644e-05	3.852e-07	S5(Phospho): 100; S7(Phospho): 100	Y
FALSE	High	Sequest HT (B2)	Unambiguous	sSTQADsGssEDEAASEAR	N-Term(TMTpro); S7(Phospho); S9(Phospho); S10(Phospho)	3	Q7TSB3	Q7TSB3; A0A0A6YWV7; Q9D8U0	0	3	0.2989	0	1	1	810.296	2428.87	2428.88	-0.61	-0.00049	HCD (High Energy Collision Dissociation)	MS2	56.5143		4.4	86	68.9814	27842	ECL04063-1.raw	F1.1	3.1	4.6	4.9	2.2	3.4	5.1	5.5	4.5	4.2	7	4.5	5.1	5.2	4.7	6.4	3.6	3.8	2.2		2.81	1	FALSE	2.644e-05	9.027e-06	S7(Phospho): 100; S9(Phospho): 100; S10(Phospho): 100	Y
FALSE	High	Sequest HT (B2)	Unambiguous	iAcDEEFsDsEDEGEGGR	N-Term(TMTpro); C3(Carbamidomethyl); S8(Phospho); S10(Phospho)	4	A0A0R4J008	A0A0R4J008; Q3UXH8; P70288; Q3URA2	0	3	0.8562	0	1	1	822.638	2465.9	2465.9	-0.3	-0.00025	HCD (High Energy Collision Dissociation)	MS2	0		9.9	86	68.878	27795	ECL04063-1.raw	F1.1	9.8	11.4	8.4	10.6	8	9.6	9.4	9.2	12.9	9.8	10.4	9.5	9.4	13.4	7.9	8.3	9.2	10.4		4.52	1	FALSE	2.644e-05	1.708e-08	S8(Phospho): 100; S10(Phospho): 100	Y
FALSE	High	Sequest HT (B2)	Unambiguous	tAAGEYDsDsESEDEEmmEIR	N-Term(TMTpro); S8(Phospho); S10(Phospho); M17(Oxidation); M18(Oxidation)	2	Q99ME9	Q8CCQ5; Q99ME9	0	3	0.1354	0	1	1	964.023	2890.05	2890.05	0.55	0.00053	HCD (High Energy Collision Dissociation)	MS2	0		13.1	86	68.805	27766	ECL04063-1.raw	F1.1	11.3	10.1	13.2	13.7	15.6	14.4	12.4	11.6	15.6	11.6	15.6	9.3	15.7	14.9	6.7	11.9	16.7	14.9		4.21	1	FALSE	2.644e-05	2.23e-08	S8(Phospho): 100; S10(Phospho): 100	Y
FALSE	High	Sequest HT (B2)	Unambiguous	dSDsDDGEFEIQAEDDAR	N-Term(TMTpro); S4(Phospho)	3	Q8CD14	Q8CD14; Q8CD39; Q8K4L0	0	3	0.0819	0	1	1	799.99	2397.95	2397.95	0.95	0.00076	HCD (High Energy Collision Dissociation)	MS2	14.0938		4.2	86	68.238	27555	ECL04063-1.raw	F1.1	5.5	5.4	4.8	2	3.1	3.9	3.1	6.6	4.5	3.8	2.5	5	3.7	6	3.7	3.8	3.6	4.3		4.03	1	FALSE	2.644e-05	3.578e-07	S4(Phospho): 100	Y
FALSE	High	Sequest HT (B2)	Unambiguous	lADDEGDsDsESVGQSR	N-Term(TMTpro); S8(Phospho); S10(Phospho)	2	Q9Z277	Q9Z277; Q9Z277-2	0	3	0.1075	0	1	1	744.295	2230.87	2230.87	-0.17	-0.00013	HCD (High Energy Collision Dissociation)	MS2	7.50329		11.6	86	68.2075	27540	ECL04063-1.raw	F1.1	9.5	11.7	8.4	9.7	11.1	8.8	11.1	12.6	12.9	13.8	14.2	7.3	14.1	14.8	9.9	8.7	16.4	14.4		4.56	1	FALSE	2.644e-05	3.755e-08	S8(Phospho): 100; S10(Phospho): 99.99	Y
FALSE	High	Sequest HT (B2)	Unambiguous	iAcEEEFsDsDEEGEGGR	N-Term(TMTpro); C3(Carbamidomethyl); S8(Phospho); S10(Phospho)	2	O09106	D3YYI8; O09106	0	2	0.7287	0	1	1	1240.46	2479.92	2479.92	-0.5	-0.00061	HCD (High Energy Collision Dissociation)	MS2	4.88164		11.2	86	68.2031	27539	ECL04063-1.raw	F1.1	10.4	8.6	12.9	9.4	12.3	10.5	10	13	9.9	10.9	10.4	11.8	16.8	11.3	10.3	8.8	13.3	11.4		3.28	1	FALSE	2.644e-05	7.849e-08	S8(Phospho): 100; S10(Phospho): 100	Y
FALSE	High	Sequest HT (B2)	Unambiguous	qEAEsDsEDEEEEEDEDEEEDVGkR	N-Term(TMTpro); S5(Phospho); S7(Phospho); K24(TMTpro)	1	Q8BGS0	Q8BGS0	1	4	0.7862	0	1	1	931.868	3724.45	3724.46	-1.67	-0.00155	HCD (High Energy Collision Dissociation)	MS2	46.7105		13.3	86	68.1823	27529	ECL04063-1.raw	F1.1	14.8	13.6	12.7	12.7	14.9	15.3	10.8	14.5	15.1	10.2	13.1	14	19.1	13.6	10.2	11.9	12.9	9.5		4.49	1	FALSE	2.644e-05	1.162e-07	S5(Phospho): 100; S7(Phospho): 100	Y
FALSE	High	Sequest HT (B2)	Unambiguous	iAcDEEFsDsEDEGEGGR	N-Term(TMTpro); C3(Carbamidomethyl); S8(Phospho); S10(Phospho)	4	A0A0R4J008	A0A0R4J008; Q3UXH8; P70288; Q3URA2	0	3	0.7862	0	1	1	822.639	2465.9	2465.9	0.37	0.0003	HCD (High Energy Collision Dissociation)	MS2	27.4949		5.6	86	67.865	27383	ECL04063-1.raw	F1.1	5.1	6.5	7.2	5.2	4.5	6.7	5.2	7.8	6.6	7.9	5.7	6.5	2	5.7	4	3.3	7.5	4.1		3.18	1	FALSE	2.644e-05	8.62e-06	S8(Phospho): 100; S10(Phospho): 100	Y
FALSE	High	Sequest HT (B2)	Unambiguous	tAAGEYDsDsESEDEEmmEIR	N-Term(TMTpro); S8(Phospho); S10(Phospho); M17(Oxidation); M18(Oxidation)	2	Q99ME9	Q8CCQ5; Q99ME9	0	3	0.1432	0	1	1	964.021	2890.05	2890.05	-1.61	-0.00155	HCD (High Energy Collision Dissociation)	MS2	0		14.8	86	67.7886	27350	ECL04063-1.raw	F1.1	16	7.4	15.4	14.3	18.1	19.4	17.6	11	13.4	17.1	19.8	10.5	12	16.2	12.5	14.4	17.2	14.6		4.75	1	FALSE	2.644e-05	2.344e-08	S8(Phospho): 100; S10(Phospho): 99.98	Y
FALSE	High	Sequest HT (B2)	Unambiguous	sSTQADsGssEDEAASEAR	N-Term(TMTpro); S7(Phospho); S9(Phospho); S10(Phospho)	3	Q7TSB3	Q7TSB3; A0A0A6YWV7; Q9D8U0	0	3	0.212	0	1	1	810.295	2428.87	2428.88	-1.44	-0.00116	HCD (High Energy Collision Dissociation)	MS2	58.0846		5.6	86	67.4619	27202	ECL04063-1.raw	F1.1	5	5.7	4.8	7.2	3.4	6.6	4.7	4.6	6.2	5.6	6	6	6.6	5.8	6.7	6	5.8	4.1		2.83	1	FALSE	2.644e-05	0.0001166	S7(Phospho): 100; S9(Phospho): 100; S10(Phospho): 100	Y
FALSE	High	Sequest HT (B2)	Unambiguous	iAcEEEFsDsDEEGEGGR	N-Term(TMTpro); C3(Carbamidomethyl); S8(Phospho); S10(Phospho)	2	O09106	D3YYI8; O09106	0	3	0.7306	0	1	1	827.311	2479.92	2479.92	1.03	0.00085	HCD (High Energy Collision Dissociation)	MS2	6.18861		8.8	86	68.231	27551	ECL04063-1.raw	F1.1	6.6	3.9	10.1	6.7	11.6	11.1	5.6	10.6	12.1	9.4	7.8	8.4	9.9	8.9	7.9	9.3	8.8	9.7		4.12	1	FALSE	2.644e-05	3.162e-07	S8(Phospho): 100; S10(Phospho): 100	Y
FALSE	High	Sequest HT (B2)	Unambiguous	lADDEGDsDsESVGQSR	N-Term(TMTpro); S8(Phospho); S10(Phospho)	2	Q9Z277	Q9Z277; Q9Z277-2	0	3	0.123	0	1	1	744.296	2230.87	2230.87	0.57	0.00042	HCD (High Energy Collision Dissociation)	MS2	0		35.8	86	58.8731	23409	ECL04063-1.raw	F1.1	22.7	32.5	31.2	26.9	36.7	38.3	30.8	39.8	31.6	33.5	32.4	34.2	56.5	47.2	33.6	33.7	41.7	41.4		6.26	1	FALSE	2.644e-05	2.232e-10	S8(Phospho): 100; S10(Phospho): 100	Y
FALSE	High	Sequest HT (B2)	Unambiguous	sSTQADsGssEDEAASEAR	N-Term(TMTpro); S7(Phospho); S9(Phospho); S10(Phospho)	3	Q7TSB3	Q7TSB3; A0A0A6YWV7; Q9D8U0	0	3	0.3629	0	1	1	810.297	2428.88	2428.88	0.22	0.00018	HCD (High Energy Collision Dissociation)	MS2	10.9959		5.3	86	64.1868	25716	ECL04063-1.raw	F1.1	4.5	6.4	5.4	3.8	6.6	4.4	3.9	6.6	3.6	4.3	5.9	6.6	3.1	6.4	7.1	6.5	5.4	5.8		3.5	1	FALSE	2.644e-05	1.597e-07	S7(Phospho): 100; S9(Phospho): 100; S10(Phospho): 100	Y
FALSE	High	Sequest HT (B2)	Unambiguous	lADDEGDsDsESVGQSR	N-Term(TMTpro); S8(Phospho); S10(Phospho)	2	Q9Z277	Q9Z277; Q9Z277-2	0	3	0.1306	0	1	1	744.295	2230.87	2230.87	0.32	0.00024	HCD (High Energy Collision Dissociation)	MS2	1.8741		13.6	86	64.1311	25691	ECL04063-1.raw	F1.1	11.7	12	10.3	14.5	11.4	8	13.6	15.8	14.8	12.7	11.4	14.9	21.5	17.3	10.9	9.1	15.8	19		4.9	1	FALSE	2.644e-05	2.622e-08	S8(Phospho): 100; S12(Phospho): 99.35	Y
FALSE	High	Sequest HT (B2)	Unambiguous	eAANEAGDssQDEAEEDVk	N-Term(TMTpro); S9(Phospho); S10(Phospho); K19(TMTpro)	4	Q3TWE8	Q9CZT4-2; Q3TWE8; Q9CZT4; Q3UJW8	0	3	0.7426	0	1	1	921.39	2762.16	2762.16	-0.58	-0.00053	HCD (High Energy Collision Dissociation)	MS2	0		12	86	60.3172	24017	ECL04063-1.raw	F1.1	11.3	10.7	15.2	12.6	10.5	11.9	11.3	13.6	16.8	10.2	13.3	13.6	9.6	8.4	10.9	10.9	14.1	10.6		3.38	1	FALSE	2.644e-05	3.259e-07	S9(Phospho): 100; S10(Phospho): 100	Y
FALSE	High	Sequest HT (B2)	Unambiguous	dLEPGEVPsDsDEDAEHR	N-Term(TMTpro); S9(Phospho); S11(Phospho)	5	A2ADB0	Q62504-3; Q62504; Q62504-2; A2ADB0; A2ADB1	0	3	0.6399	0	1	1	820.997	2460.98	2460.98	0.29	0.00023	HCD (High Energy Collision Dissociation)	MS2	0		6.5	86	60.0339	23899	ECL04063-1.raw	F1.1	7.1	6.4	4	6.6	6.9	6.6	4.1	6.1	7.5	7.9	6.1	6.2	7.4	6.9	4.3	7	5.9	9.4		3.11	1	FALSE	2.644e-05	4.778e-05	S9(Phospho): 100; S11(Phospho): 100	Y
FALSE	High	Sequest HT (B2)	Unambiguous	qEAEsDsEDEEEEEDEDEEEDVGkR	N-Term(TMTpro); S5(Phospho); S7(Phospho); K24(TMTpro)	1	Q8BGS0	Q8BGS0	1	3	0.8464	0	1	1	1242.16	3724.46	3724.46	0.15	0.00019	HCD (High Energy Collision Dissociation)	MS2	0		24.1	86	60.0097	23890	ECL04063-1.raw	F1.1	26.8	28.8	26.4	22.8	26.9	21.9	14.9	22.4	22.6	32.2	28	23.1	29.1	23.8	17.1	19.9	27.6	20.3		3.71	1	FALSE	2.644e-05	1.037e-06	S5(Phospho): 100; S7(Phospho): 100	Y
FALSE	High	Sequest HT (B2)	Unambiguous	eDssEEEEEEIDDEEIERR	N-Term(TMTpro); S3(Phospho); S4(Phospho)	1	C0HKD9	C0HKD9	1	3	0.7256	0	1	1	944.37	2831.1	2831.1	-0.99	-0.00093	HCD (High Energy Collision Dissociation)	MS2	50.4786		9.3	86	59.9805	23875	ECL04063-1.raw	F1.1	8.4	7.7	8.6	9.1	8.2	10.2	9.7	7.4	12.8	10.2	10.6	6.9	11.9	8.2	8.1	9	11.3	8.8		3.28	1	FALSE	2.644e-05	9.321e-06	S3(Phospho): 100; S4(Phospho): 100	Y
FALSE	High	Sequest HT (B2)	Unambiguous	lADDEGDsDsESVGQSR	N-Term(TMTpro); S8(Phospho); S10(Phospho)	2	Q9Z277	Q9Z277; Q9Z277-2	0	2	0.1194	0	1	1	1115.94	2230.87	2230.87	0.6	0.00067	HCD (High Energy Collision Dissociation)	MS2	0		11.5	86	59.9066	23844	ECL04063-1.raw	F1.1	10.9	10.7	8.4	7.2	13.4	17	11.3	11.3	11	13.5	12.5	12.1	13.4	13.6	8.3	6.6	12.8	13.2		3.77	1	FALSE	2.644e-05	2.734e-07	S8(Phospho): 100; S10(Phospho): 99.42	Y
FALSE	High	Sequest HT (B2)	Unambiguous	eFGDGsDENEVEDQEPR	N-Term(TMTpro); S6(Phospho)	2	E9Q8D0	Q3URP7; E9Q8D0	0	3	0.7093	0	1	1	779.323	2335.95	2335.95	0.87	0.00068	HCD (High Energy Collision Dissociation)	MS2	60.5094		6.7	86	59.7482	23772	ECL04063-1.raw	F1.1	4.4	8.6	9.3	4.6	5.7	6.9	7.5	7.2	9.7	8	8.1	6.6	4.5	7.3	5.8	4.8	7.7	4		3.75	1	FALSE	2.644e-05	3.654e-06	S6(Phospho): 100	Y
FALSE	High	Sequest HT (B2)	Unambiguous	tAAGEYDsDsESEDEEmmEIR	N-Term(TMTpro); S8(Phospho); S10(Phospho); M17(Oxidation); M18(Oxidation)	2	Q99ME9	Q8CCQ5; Q99ME9	0	3	0.0059	0	1	1	964.023	2890.05	2890.05	0.29	0.00028	HCD (High Energy Collision Dissociation)	MS2	3.59134		11.9	86	59.6711	23738	ECL04063-1.raw	F1.1	11.5	10.2	12.2	10.5	15.6	17.1	10	9.8	14.9	13.5	15.1	8.8	12.7	10.6	9.1	10.1	11.4	11.5		3.39	1	FALSE	2.644e-05	4.715e-06	S8(Phospho): 66.65; S10(Phospho): 66.65; S12(Phospho): 66.65	Y
FALSE	High	Sequest HT (B2)	Unambiguous	rQELEsDsEsDGELQAR	N-Term(TMTpro); S6(Phospho); S8(Phospho); S10(Phospho)	3	E9Q5F9	A0A0G2JH06; E9Q5F9-2; E9Q5F9	1	3	0.7583	0	1	1	831.669	2492.99	2492.99	0.52	0.00043	HCD (High Energy Collision Dissociation)	MS2	0		13.3	86	59.5462	23682	ECL04063-1.raw	F1.1	11	12.7	12.9	11.9	10.5	14.7	10.5	6.7	15	17.3	14.9	13.7	19.7	14.3	13.3	7.9	19.4	12.7		3.6	1	FALSE	2.644e-05	0.0001231	S6(Phospho): 100; S8(Phospho): 100; S10(Phospho): 100	Y
FALSE	High	Sequest HT (B2)	Unambiguous	iAcDEEFsDsEDEGEGGRR	N-Term(TMTpro); C3(Carbamidomethyl); S8(Phospho); S10(Phospho)	4	A0A0R4J008	A0A0R4J008; Q3UXH8; P70288; Q3URA2	1	3	0.7615	0	1	1	874.672	2622	2622	-0.32	-0.00028	HCD (High Energy Collision Dissociation)	MS2	0		17.6	86	59.5148	23669	ECL04063-1.raw	F1.1	12.5	13.7	17.8	17.1	15.3	16.5	24.8	14.4	12.4	15.7	21.7	15.8	19.4	18.7	22.8	19.1	21.8	18		4.57	1	FALSE	2.644e-05	5.816e-08	S8(Phospho): 100; S10(Phospho): 100	Y
FALSE	High	Sequest HT (B2)	Unambiguous	eASPsNscQDsTDTESNAEEQR	N-Term(TMTpro); S5(Phospho); S7(Phospho); C8(Carbamidomethyl); S11(Phospho)	12	Q571F4	Q3UQ33; Q5GGW5; Q03267-2; Q03267-4; Q03267-3; Q571F4; Q03267-6; Q03267-5; Q03267; Q5SWU0; Q5SWT9; G5E8H3	0	3	0.0766	0	1	1	996.024	2986.06	2986.07	-2.35	-0.00234	HCD (High Energy Collision Dissociation)	MS2	46.1936		4.4	86	59.4205	23630	ECL04063-1.raw	F1.1	6.5	3.4	4.3		4.3	5.1	2.3	5.4	4.3	5.4	4.9	6.7	7.8	4.4	2.3	3.6	5.5	3.5		2.61	1	FALSE	2.644e-05	2.054e-05	S7(Phospho): 99.87; S11(Phospho): 96.96; T12(Phospho): 96.96	Y
FALSE	High	Sequest HT (B2)	Unambiguous	eAANEAGDssQDEAEEDVk	N-Term(TMTpro); S9(Phospho); S10(Phospho); K19(TMTpro)	4	Q3TWE8	Q9CZT4-2; Q3TWE8; Q9CZT4; Q3UJW8	0	3	0.7524	0	1	1	921.388	2762.15	2762.16	-2.7	-0.00249	HCD (High Energy Collision Dissociation)	MS2	15.6298		17.2	86	59.301	23583	ECL04063-1.raw	F1.1	16.3	13.4	21.4	13.2	17.3	16.2	41	19.1	21.5	18.7	13.8	13.2	15.7	15.9	12.1	15.5	13.1	12.7		3.15	1	FALSE	2.644e-05	1.044e-05	S9(Phospho): 100; S10(Phospho): 100	Y
FALSE	High	Sequest HT (B2)	Unambiguous	eSGSEQDLDGAGERAsDLEEEENATR	N-Term(TMTpro); S16(Phospho)	6	G3X8T2	G3X8T2; Q0P678-2; H3BIW0; H3BKL4; Q99J70; Q0P678	1	3	0.256	0	1	1	1060.12	3178.36	3178.36	-0.46	-0.00049	HCD (High Energy Collision Dissociation)	MS2	15.5278		22.9	86	59.0664	23484	ECL04063-1.raw	F1.1	25.9	16.9	22.3	22.1	23.4	17.5	22.9	17.6	30.2	21.2	24.8	22.2	21.4	16.1	24	25.2	34	24.4		5.43	1	FALSE	2.644e-05	1.229e-10	S16(Phospho): 100	Y
FALSE	High	Sequest HT (B2)	Unambiguous	qEAEsDsEDEEEEEDEDEEEDVGkR	N-Term(TMTpro); S5(Phospho); S7(Phospho); K24(TMTpro)	1	Q8BGS0	Q8BGS0	1	4	0.827	0	1	1	931.868	3724.45	3724.46	-1.34	-0.00125	HCD (High Energy Collision Dissociation)	MS2	12.6387		57.2	86	58.9615	23445	ECL04063-1.raw	F1.1	60.4	63.1	73	52	71.1	46.9	46.5	58.3	67.5	63.1	56.2	55.8	68.4	52.4	40.4	35.6	65.2	53.8		7.34	1	FALSE	2.644e-05	2.207e-11	S5(Phospho): 100; S7(Phospho): 100	Y
FALSE	High	Sequest HT (B2)	Unambiguous	rRtSsDDEsEEDEDDLLQR	N-Term(TMTpro); T3(Phospho); S5(Phospho); S9(Phospho)	2	Q5SSI6	Q3TJX6; Q5SSI6	2	3	0.7604	0	1	1	947.039	2839.1	2839.1	0.32	0.0003	HCD (High Energy Collision Dissociation)	MS2	6.96231		11.7	86	60.5017	24095	ECL04063-1.raw	F1.1	12.8	11.6	10.9	10.7	12.4	9.9	10.7	10.7	14.3	13.2	13.6	13.4	11.9	11.6	9.5	7.9	14.5	11.7		3.38	1	FALSE	2.644e-05	9.055e-05	T3(Phospho): 50.45; S4(Phospho): 50.45; S5(Phospho): 99.1; S9(Phospho): 100	Y
FALSE	High	Sequest HT (B2)	Unambiguous	iAcDEEFsDsEDEGEGGRR	N-Term(TMTpro); C3(Carbamidomethyl); S8(Phospho); S10(Phospho)	4	A0A0R4J008	A0A0R4J008; Q3UXH8; P70288; Q3URA2	1	3	0.8107	0	1	1	874.672	2622	2622	-0.67	-0.00059	HCD (High Energy Collision Dissociation)	MS2	0		9.9	86	60.5382	24111	ECL04063-1.raw	F1.1	7.6	8.3	8	8.7	6.5	12.1	14.6	9.1	8.5	6.7	5.7	10.9	11.8	13.4	10.4	11.7	12.7	12.4		3.91	1	FALSE	2.644e-05	4.447e-08	S8(Phospho): 100; S10(Phospho): 100	Y
FALSE	High	Sequest HT (B2)	Unambiguous	rQELEsDsEsDGELQAR	N-Term(TMTpro); S6(Phospho); S8(Phospho); S10(Phospho)	3	E9Q5F9	A0A0G2JH06; E9Q5F9-2; E9Q5F9	1	3	0.7857	0	1	1	831.668	2492.99	2492.99	-0.06	-5e-05	HCD (High Energy Collision Dissociation)	MS2	0		11.2	86	60.5663	24122	ECL04063-1.raw	F1.1	7.7	9.1	10.1	10.6	12.4	9.2	14.3	9.2	12.8	16.2	11.9	13.6	13.3	11.4	8.6	10.6	11.9	8.9		3.22	1	FALSE	2.644e-05	4.306e-05	S6(Phospho): 100; S8(Phospho): 100; S10(Phospho): 100	Y
FALSE	High	Sequest HT (B2)	Unambiguous	tAAGEYDsDsESEDEEmmEIR	N-Term(TMTpro); S8(Phospho); S10(Phospho); M17(Oxidation); M18(Oxidation)	2	Q99ME9	Q8CCQ5; Q99ME9	0	3	0.003	0	1	1	964.022	2890.05	2890.05	-0.15	-0.00014	HCD (High Energy Collision Dissociation)	MS2	5.93838		11.8	86	60.7687	24213	ECL04063-1.raw	F1.1	11.7	7.5	15.4	13.8	13.7	9.1	15.6	10.7	11.7	9	13.4	8.9	13.9	14	10	8	13	13.1		3.33	1	FALSE	2.644e-05	4.376e-06	S8(Phospho): 66.66; S10(Phospho): 66.66; S12(Phospho): 66.66	Y
FALSE	High	Sequest HT (B2)	Unambiguous	qEAEsDsEDEEEEEDEDEEEDVGkR	N-Term(TMTpro); S5(Phospho); S7(Phospho); K24(TMTpro)	1	Q8BGS0	Q8BGS0	1	4	0.8244	0	1	1	931.869	3724.45	3724.46	-0.49	-0.00046	HCD (High Energy Collision Dissociation)	MS2	25.5448		23.1	86	64.095	25674	ECL04063-1.raw	F1.1	27	21	25.4	20.3	24.7	24.2	17.9	23.1	25.3	24.7	22.6	23.5	30.4	23.5	17.4	19.4	24.6	21.1		6.89	1	FALSE	2.644e-05	2.606e-11	S5(Phospho): 100; S7(Phospho): 100	Y
FALSE	High	Sequest HT (B2)	Unambiguous	eAANEAGDssQDEAEEDVk	N-Term(TMTpro); S9(Phospho); S10(Phospho); K19(TMTpro)	4	Q3TWE8	Q9CZT4-2; Q3TWE8; Q9CZT4; Q3UJW8	0	3	0.684	0	1	1	921.39	2762.16	2762.16	-0.84	-0.00078	HCD (High Energy Collision Dissociation)	MS2	0		6.5	86	63.9727	25615	ECL04063-1.raw	F1.1	6.9	5.9	7.9	5.9	7.5	7.6	7.9	7.1	6.8	6.9	5	6.7	7.4	5.7	4.5	6.6	5.4	4.8		2.31	1	FALSE	2.644e-05	4.574e-05	S9(Phospho): 100; S10(Phospho): 100	Y
FALSE	High	Sequest HT (B2)	Unambiguous	qEAEsDsEDEEEEEDEDEEEDVGkR	N-Term(TMTpro); S5(Phospho); S7(Phospho); K24(TMTpro)	1	Q8BGS0	Q8BGS0	1	3	1	0	1	1	1242.16	3724.46	3724.46	0.55	0.00068	HCD (High Energy Collision Dissociation)	MS2	0		9.9	86	63.0745	25252	ECL04063-1.raw	F1.1	9.8	10.9	12.2	11.9	12.5	12.3	6.5	10.7	10.4	10.3	9.9	8.2	13.2	8.4	6.8	7.4	9.2	7.8		2.33	1	FALSE	2.644e-05	0.0001504	S5(Phospho): 100; S7(Phospho): 100	Y
FALSE	High	Sequest HT (B2)	Unambiguous	rTSsDDEsEEDEDDLLQR	N-Term(TMTpro); S4(Phospho); S8(Phospho)	2	Q5SSI6	Q3TJX6; Q5SSI6	1	3	0.0312	0	1	1	868.349	2603.03	2603.04	-1.27	-0.0011	HCD (High Energy Collision Dissociation)	MS2	0		11.2	86	62.8767	25163	ECL04063-1.raw	F1.1	8.2	10.9	9.2	10.3	10.3	8.8	9.4	9.9	12	14.5	13.1	13.2	9.2	11.3	11	13	14	14.2		3.52	1	FALSE	2.644e-05	2.8e-05	S3(Phospho): 49.7; S4(Phospho): 49.7; S8(Phospho): 100	Y
FALSE	High	Sequest HT (B2)	Unambiguous	tAAGEYDsDsESEDEEmmEIR	N-Term(TMTpro); S8(Phospho); S10(Phospho); M17(Oxidation); M18(Oxidation)	2	Q99ME9	Q8CCQ5; Q99ME9	0	3	0.0877	0	1	1	964.022	2890.05	2890.05	-0.78	-0.00075	HCD (High Energy Collision Dissociation)	MS2	0		24.9	58.661	62.654	25062	ECL04063-1.raw	F1.1	24.8	15.9	19.2	27	32.1	26	22.1	24.6	29.8	23.8	36.3	16.7	21.7	27.2	19.3	24.3	33.5	24		4.79	1	FALSE	2.644e-05	4.935e-09	S8(Phospho): 100; S10(Phospho): 100	Y
FALSE	High	Sequest HT (B2)	Unambiguous	iAcEEEFsDSDEEGEGGR	N-Term(TMTpro); C3(Carbamidomethyl); S8(Phospho)	2	O09106	D3YYI8; O09106	0	3	0.1229	0	1	1	800.655	2399.95	2399.95	0.18	0.00014	HCD (High Energy Collision Dissociation)	MS2	36.0966		24.8	86	62.6299	25050	ECL04063-1.raw	F1.1	27.3	18	24.2	29.3	23.4	24.4	26.3	25.2	28.5	22	22.3	40.9	24.1	24.2	19.7	17.4	28.2	20.8		6.02	1	FALSE	2.644e-05	5.911e-10	S8(Phospho): 100	Y
FALSE	High	Sequest HT (B2)	Unambiguous	sGEESESEsEYEEYTDsEDEmEPR	N-Term(TMTpro); S9(Phospho); S17(Phospho); M21(Oxidation)	1	C0HKD9	C0HKD9	0	3	0.0593	0	1	1	1108.4	3323.18	3323.18	0.26	0.00028	HCD (High Energy Collision Dissociation)	MS2	15.8847		4.5	86	64.1825	25715	ECL04063-1.raw	F1.1	4.8	5.5	3.8	4.7	3.6	4.8	4.8	3.8	5.1	5.6	8.9	3.6	1.9	5	3	3.7	4.2	4.6		2.53	1	FALSE	2.644e-05	4.301e-05	S9(Phospho): 96; S17(Phospho): 96.02	Y
FALSE	High	Sequest HT (B2)	Unambiguous	lADDEGDsDsESVGQSR	N-Term(TMTpro); S8(Phospho); S10(Phospho)	2	Q9Z277	Q9Z277; Q9Z277-2	0	2	0.0857	0	1	1	1115.94	2230.87	2230.87	-0.38	-0.00043	HCD (High Energy Collision Dissociation)	MS2	8.69553		6.8	86	62.0852	24798	ECL04063-1.raw	F1.1	4.1	6.8	6.3	3.7	8.5	7.2	6.6	5.4	7.6	9.6	5.9	5.6	9.2	9.1	6.4	5.9	9	5.2		3.5	1	FALSE	2.644e-05	1.561e-06	S8(Phospho): 100; S10(Phospho): 99.13	Y
FALSE	High	Sequest HT (B2)	Unambiguous	qEAEsDsEDEEEEEDEDEEEDVGkR	N-Term(TMTpro); S5(Phospho); S7(Phospho); K24(TMTpro)	1	Q8BGS0	Q8BGS0	1	3	0.8711	0	1	1	1242.16	3724.45	3724.46	-0.53	-0.00066	HCD (High Energy Collision Dissociation)	MS2	46.9623		11.2	86	62.0706	24790	ECL04063-1.raw	F1.1	12.8	13.6	12.1	10.6	11.9	10.2	10.9	11.2	12.2	12	9.1	12	14.4	7.9	11.6	9.6	10.9	8.7		2.56	1	FALSE	2.644e-05	5.576e-05	S5(Phospho): 100; S7(Phospho): 100	Y
FALSE	High	Sequest HT (B2)	Unambiguous	rtSSDDEsEEDEDDLLQR	N-Term(TMTpro); T2(Phospho); S8(Phospho)	2	Q5SSI6	Q3TJX6; Q5SSI6	1	3	0.1618	0	1	1	868.349	2603.03	2603.04	-0.98	-0.00085	HCD (High Energy Collision Dissociation)	MS2	0		12.4	86	61.8433	24691	ECL04063-1.raw	F1.1	10.9	11.4	13.2	12.8	13.8	7.6	17	10.3	9.4	15.4	16.1	15.3	12.6	15	8.7	10.1	15	8.6		4.82	1	FALSE	2.644e-05	2.233e-07	S3(Phospho): 98.25; S8(Phospho): 100	Y
FALSE	High	Sequest HT (B2)	Unambiguous	rRSEDsEEELAsTPPsSEDSASGSDE	N-Term(TMTpro); S6(Phospho); S12(Phospho); S16(Phospho)	2	Q08943	Q08943-2; Q08943	2	3	0.3786	0	1	1	1100.09	3298.25	3298.25	-0.41	-0.00046	HCD (High Energy Collision Dissociation)	MS2	0		4.3	86	61.6243	24595	ECL04063-1.raw	F1.1	4.9	3.8	2.6	3.8	6.4	6.6	4.6	3.6	3	4.1	6.2	3.1	2.3	5.6	4.2	3.6	3.7	4.9		3.83	1	FALSE	2.644e-05	2.252e-05	S3(Phospho): 97.63; S12(Phospho): 99.75; S24(Phospho): 97.45	Y
FALSE	High	Sequest HT (B2)	Unambiguous	tEEGEIVYsAEESENR	N-Term(TMTpro); S9(Phospho)	4	Q3UXJ3; Q921F4	Q3UXJ3; Q921F4; Q921F4-4; V9GXB6	0	3	0.045	0	1	1	742.664	2225.98	2225.98	0.58	0.00043	HCD (High Energy Collision Dissociation)	MS2	2.11828		16.2	86	61.4066	24497	ECL04063-1.raw	F1.1	17.5	13.1	15.6	12.4	18.2	15.9	10.9	14.8	25.8	22	15.6	11.6	23.2	17.5	11.4	11.2	22.1	12.9		5.11	2	FALSE	2.644e-05	2.665e-09	S9(Phospho): 100	Y
FALSE	High	Sequest HT (B2)	Unambiguous	lADDEGDsDsESVGQSR	N-Term(TMTpro); S8(Phospho); S10(Phospho)	2	Q9Z277	Q9Z277; Q9Z277-2	0	2	0.1605	0	1	1	1115.94	2230.88	2230.87	3.01	0.00336	HCD (High Energy Collision Dissociation)	MS2	16.6948		10.8	86	61.0471	24338	ECL04063-1.raw	F1.1	8	10.1	10	8.2	11.8	9.4	12.8	11.2	8.8	11.1	8.2	10.7	15.6	13.7	10.8	11	13.3	10.8		3.8	1	FALSE	2.644e-05	8.474e-08	S8(Phospho): 100; S10(Phospho): 100	Y
FALSE	High	Sequest HT (B2)	Unambiguous	rTSsDDEsEEDEDDLLQR	N-Term(TMTpro); S4(Phospho); S8(Phospho)	2	Q5SSI6	Q3TJX6; Q5SSI6	1	3	0.0183	0	1	1	868.349	2603.03	2603.04	-1.48	-0.00128	HCD (High Energy Collision Dissociation)	MS2	0		27.9	86	60.7939	24224	ECL04063-1.raw	F1.1	24.8	22	22.1	26	32.2	28.4	28.7	27.3	26.7	27.8	31.7	31	33.1	28.4	24.4	28.2	30.7	29.9		5.45	1	FALSE	2.644e-05	1.907e-07	S3(Phospho): 49.8; S4(Phospho): 49.8; S8(Phospho): 100	Y
FALSE	High	Sequest HT (B2)	Unambiguous	eDsSEEEEEEIDDEEIER	N-Term(TMTpro); S3(Phospho)	1	C0HKD9	C0HKD9	0	3	0.0411	0	1	1	865.682	2595.03	2595.03	0.27	0.00023	HCD (High Energy Collision Dissociation)	MS2	61.4254		3.4	86	62.2785	24887	ECL04063-1.raw	F1.1		4.8	3.8	3.7	2	2.4	4.8	4.5	2.6	3.2	2.1	6.7	2	4.8	2.7	4.4	3.7	3.7		3.89	1	FALSE	2.644e-05	1.827e-06	S3(Phospho): 99.55	Y
FALSE	High	Sequest HT (B2)	Unambiguous	sDEEDEDsDFGEEQR	N-Term(TMTpro); S8(Phospho)	2	Q61586	Q61586; Q69ZG4	0	2	0.3799	0	1	1	1085.92	2170.82	2170.83	-0.32	-0.00035	HCD (High Energy Collision Dissociation)	MS2	0		7	86	51.9946	20136	ECL04063-2.raw	F1.2	8.2	8.9	9.3	8.8	7.6	8.7	6.2	5.1	7.6	5.4	5.9	6.3	2.2	4.7	6.2	5.2	9.8	10.3		2.29	1	FALSE	2.644e-05	7.434e-05	S8(Phospho): 100	Y
FALSE	High	Sequest HT (B2)	Unambiguous	eEEASGTTTPEAEAAGRGSEGsQsPGSSVDDAEDDPSR	N-Term(TMTpro); S22(Phospho); S24(Phospho)	1	O35615	O35615	1	4	0.003	0	1	1	1058.18	4229.71	4229.71	-0.46	-0.00048	HCD (High Energy Collision Dissociation)	MS2	17.4662		3	86	50.7807	19756	ECL04063-1.raw	F1.1		2.5	2.8	4.9	1.8	4.1	4.2	3.4	3.7	3	3.8	2.9	3.3	4.3	3.6	2.7	2.8			3.28	1	FALSE	2.644e-05	6.317e-07	T8(Phospho): 49.22; T9(Phospho): 49.22; S19(Phospho): 33.41; S22(Phospho): 33.41; S24(Phospho): 33.42	Y
FALSE	High	Sequest HT (B2)	Unambiguous	tEARssDEENGPPsSPDLDR	N-Term(TMTpro); S5(Phospho); S6(Phospho); S14(Phospho)	5	Q9D1F4	A0A140LHA0; F6R8S6; Q9D1F4; E9QKI4; E9QKI5	1	3	0.0245	0	1	1	901.69	2703.06	2703.05	0.21	0.00019	HCD (High Energy Collision Dissociation)	MS2	0.695213		59.7	86	50.6655	19703	ECL04063-1.raw	F1.1	58	52.6	55.6	81	75.8	46.9	50.6	59.2	43.9	75.7	77.4	40.6	63.8	52.9	49.5	58.6	76	58.3		6.93	1	FALSE	2.644e-05	2.384e-09	S5(Phospho): 50.01; S6(Phospho): 50.01; S14(Phospho): 99.99; S15(Phospho): 100	Y
FALSE	High	Sequest HT (B2)	Unambiguous	tEATEssDSDTGDASDSSYAR	N-Term(TMTpro); S6(Phospho); S7(Phospho)	1	Q8VDM1	Q8VDM1	0	3	0.0177	0	1	1	872.666	2615.98	2615.98	-0.16	-0.00014	HCD (High Energy Collision Dissociation)	MS2	13.1895		9.3	86	43.933	16561	ECL04063-1.raw	F1.1	7.9	8.9	9.5	8.4	14.1	7.2	9.8	11.4	9.4	6.3	13.4	13.8	8.3	9.2	5.1	8.1	10.7	5.5		3.39	1	FALSE	2.644e-05	2.761e-07	S6(Phospho): 98.09; S7(Phospho): 49.99; S9(Phospho): 49.99	Y
FALSE	High	Sequest HT (B2)	Unambiguous	sDVDSssESESEGAAPSTPR	N-Term(TMTpro); S6(Phospho); S7(Phospho)	7	O08784	H3BIX0; Q05BH6; F6R3V4; O08784; Q7TPZ2; Q6PFZ6; H3BL37	0	3	0.0135	0	1	1	820.332	2458.98	2458.98	-0.63	-0.00051	HCD (High Energy Collision Dissociation)	MS2	51.6503		17.2	86	43.9247	16558	ECL04063-1.raw	F1.1	15.3	16.6	11.9	15	20.5	12.7	17.4	19.6	22	18.3	18.7	26.1	15.2	18	12.4	12.7	21.1	16.5		4.44	1	FALSE	2.644e-05	3.68e-08	S5(Phospho): 50.21; S6(Phospho): 50.21; S7(Phospho): 99.58	Y
FALSE	High	Sequest HT (B2)	Unambiguous	qPAtPtAAESSEGEGEEGDDGGETESR	N-Term(TMTpro); T4(Phospho); T6(Phospho)	2	Q91XU0	Q91XU0; Q91XU0-2	0	3	0.1344	0	1	1	1053.08	3157.23	3157.23	-0.45	-0.00047	HCD (High Energy Collision Dissociation)	MS2	0		5.8	86	43.8542	16525	ECL04063-1.raw	F1.1	7.2	6.6	6.9	6.1	6.3	4.5	3.1	6.4	4.6	7.7	9.4	6.9	2.7	7.4	4.2	3.8	6.8	4.3		3.87	1	FALSE	2.644e-05	8.476e-07	T4(Phospho): 99.97; S10(Phospho): 50; S11(Phospho): 50	Y
FALSE	High	Sequest HT (B2)	Unambiguous	eQEWDsSSDGTER	N-Term(TMTpro); S6(Phospho)	6	Q61687; A0A0G2JFR8	Q8BSH0; Q61687; F6RDB7; Q3TP53; A0A0G2JED2; A0A0G2JFR8	0	3	0.0152	0	1	1	637.264	1909.78	1909.78	0.33	0.00021	HCD (High Energy Collision Dissociation)	MS2	26.8294		18.2	86	43.8153	16505	ECL04063-1.raw	F1.1	19.4	20.3	14.6	22.4	17.4	19.4	14.9	23.5	22.7	19.3	20.2	22.3	15.3	17.2	9.2	11.4	21.7	16		3.28	2	FALSE	2.644e-05	3.018e-05	S6(Phospho): 99.31	Y
FALSE	High	Sequest HT (B2)	Unambiguous	syESSEDcPEAASSPtR	N-Term(TMTpro); Y2(Phospho); C8(Carbamidomethyl); T16(Phospho)	1	Q3TSG4	Q3TSG4	0	3	0.1056	0	1	1	779.635	2336.89	2336.9	-1.62	-0.00126	HCD (High Energy Collision Dissociation)	MS2	70.026		14.2	86	43.7423	16472	ECL04063-1.raw	F1.1	14.2	14	14.7	9.2	12.8	16.9	20.2	16	13.2	15	14.9	13.8	14.8	14.9	14.6	9.3	16.2	10.5		4.64	1	FALSE	2.644e-05	5.187e-05	S1(Phospho): 98.89; S13(Phospho): 33.33; S14(Phospho): 33.33; T16(Phospho): 33.33	Y
FALSE	High	Sequest HT (B2)	Unambiguous	sSGGEEEAEEADEssADGASTGER	N-Term(TMTpro); S14(Phospho); S15(Phospho)	5	Q3V0N4	Q3V0N4; Q6PGF5; Q3UYW7; Q6ZQH0; Q8K0N8	0	3	0.0782	0	1	1	941.02	2821.05	2821.05	-2.55	-0.0024	HCD (High Energy Collision Dissociation)	MS2	18.2928		9.6	86	43.6431	16423	ECL04063-1.raw	F1.1	6	8.9	8.4	6.9	11.3	10.9	10.2	8.5	13.6	10.7	6.9	9.7	11.6	11	8.4	7.2	12.4	9.8		4.86	1	FALSE	2.644e-05	1.455e-10	S14(Phospho): 100; S15(Phospho): 100	Y
FALSE	High	Sequest HT (B2)	Unambiguous	hNDIVDsDsDTEDR	N-Term(TMTpro); S7(Phospho); S9(Phospho)	4	Q8R3N1	Q8R3N1; Q8C539; Q9CSY8; Q3TSX5	0	3	0.2247	0	1	1	694.605	2081.8	2081.8	-0.11	-7e-05	HCD (High Energy Collision Dissociation)	MS2	51.6066		10.5	86	43.3744	16293	ECL04063-1.raw	F1.1	11.7	7.6	7.5	9.2	13.6	9.2	12.7	7.6	18.5	14	9.3	9.3	12.2	9.8	7.1	7.1	12	10		2.67	1	FALSE	2.644e-05	3.105e-05	S7(Phospho): 100; S9(Phospho): 100	Y
FALSE	High	Sequest HT (B2)	Unambiguous	asGAEEDDSELQR	N-Term(TMTpro); S2(Phospho)	3	Q8BZR9	Q8BZR9; Q7TPS9; Q3TLD7	0	2	0.4412	0	1	1	895.892	1790.78	1790.78	0.69	0.00061	HCD (High Energy Collision Dissociation)	MS2	7.96647		31.7	86	43.2553	16234	ECL04063-1.raw	F1.1	46.8	30.6	43	23.7	28.1	33.7	19.6	36.7	46.3	33.3	31.5	31.2	23.4	36.7	25.9	19.3	34.5	26.3		3.4	1	FALSE	2.644e-05	2.362e-06	S2(Phospho): 100	Y
FALSE	High	Sequest HT (B2)	Unambiguous	nAEEESEsEAEEGD	N-Term(TMTpro); S8(Phospho)	3	A0A087WQS2	A0A087WQS2; Q9CVI6; Q9CQC6	0	2	0.0662	0	1	1	954.863	1908.72	1908.72	0.25	0.00024	HCD (High Energy Collision Dissociation)	MS2	14.6408		10.4	86	43.2274	16220	ECL04063-1.raw	F1.1	12.1	7.4	6.2	13.3	12.7	9.4	11.6	11.8	12.4	9.5	14.2	8	9.2	12.3	7.6	6.9	11.9	10.4		3.02	1	FALSE	2.644e-05	5.397e-06	S6(Phospho): 100	Y
FALSE	High	Sequest HT (B2)	Unambiguous	sDEEDEDsDFGEEQR	N-Term(TMTpro); S8(Phospho)	2	Q61586	Q61586; Q69ZG4	0	2	0.3919	0	1	1	1085.92	2170.82	2170.83	-0.37	-0.00041	HCD (High Energy Collision Dissociation)	MS2	0		35.4	86	43.9523	16572	ECL04063-1.raw	F1.1	52.4	46	46.5	47.6	32.9	54.6	22.2	35.1	34.6	23.2	27.8	26.5	12.5	20.5	37.7	35	43.2	40.5		3.47	1	FALSE	2.644e-05	4.938e-08	S8(Phospho): 100	Y
FALSE	High	Sequest HT (B2)	Unambiguous	yVDEDNsDGEtVDHR	N-Term(TMTpro); S7(Phospho); T11(Phospho)	3	F6WIU1	F6WIU1; V9GXJ9; Q8VDQ9	0	3	0.4447	0	1	1	738.956	2214.85	2214.85	-0.43	-0.00032	HCD (High Energy Collision Dissociation)	MS2	43.6994		25.7	86	43.9968	16592	ECL04063-1.raw	F1.1	18.2	18	30.3	29.3	23	30.2	21.7	21.7	27.4	39.7	30.2	23.4	27.1	25.2	17.2	20.6	34.5	25.9		4.25	1	FALSE	2.644e-05	5.103e-06	S7(Phospho): 100; T11(Phospho): 100	Y
FALSE	High	Sequest HT (B2)	Unambiguous	sDEEDRAsEPksQDQDsEAHELSR	N-Term(TMTpro); S8(Phospho); K11(TMTpro); S12(Phospho); S17(Phospho)	5	G3X8T2	G3X8T2; Q0P678-2; H3BIW0; H3BKL4; Q0P678	2	4	0.5424	0	1	1	899.13	3593.5	3593.5	0.36	0.00033	HCD (High Energy Collision Dissociation)	MS2	38.8509		32.6	86	44.0383	16612	ECL04063-1.raw	F1.1	36.5	24.2	30.3	31.2	32.5	29.5	29.3	31.6	52.8	43	33.6	26.2	36.2	37.7	26.8	25	31.6	29		3.89	1	FALSE	2.644e-05	4.044e-06	S8(Phospho): 100; S12(Phospho): 100; S17(Phospho): 100	Y
FALSE	High	Sequest HT (B2)	Unambiguous	nSGHQDsDsDLsPPR	N-Term(TMTpro); S7(Phospho); S9(Phospho); S12(Phospho)	2	Q8R149	Q8R149-2; Q8R149	0	3	0.6497	0	1	1	719.274	2155.81	2155.81	0.84	0.00061	HCD (High Energy Collision Dissociation)	MS2	0		18.5	86	44.0618	16622	ECL04063-1.raw	F1.1	22.2	12.1	18.2	15.2	18.1	14.6	15.9	17.7	19.3	23.2	21.6	18.9	21.1	17.2	19.3	13.2	25.2	20.8		3.54	1	FALSE	2.644e-05	1.631e-05	S7(Phospho): 100; S9(Phospho): 100; S12(Phospho): 100	Y
FALSE	High	Sequest HT (B2)	Unambiguous	aDsEsEEDEQESEEVR	N-Term(TMTpro); S3(Phospho); S5(Phospho)	1	Q3TQI7	Q3TQI7	0	3	0.5449	0	1	1	777.962	2331.87	2331.87	-0.05	-4e-05	HCD (High Energy Collision Dissociation)	MS2	16.7926		18.1	86	44.9854	17031	ECL04063-1.raw	F1.1	15.9	13.2	19.1	19	17.9	19	17.1	16.3	26.8	19.1	21.1	13.9	16.9	22	14.3	15.7	19.9	18.2		5.01	1	FALSE	2.644e-05	3.479e-07	S3(Phospho): 100; S5(Phospho): 100	Y
FALSE	High	Sequest HT (B2)	Unambiguous	eHYSDsEEEEEEGEEDGDVAPAR	N-Term(TMTpro); S6(Phospho)	4	E9QP59	Q9WU40-2; E9QP59; Q9WU40; D3YU56	0	3	0.1257	0	1	1	998.068	2992.19	2992.18	2.67	0.00266	HCD (High Energy Collision Dissociation)	MS2	0		6.1	86	44.8815	16980	ECL04063-1.raw	F1.1	3.8	6.7	7.1	4.7	6.7	5.1	4.4	5.7	7.9	5.5	4	10.8	9.1	5.9	6.7	5.3	5.4	5.5		5.25	1	FALSE	2.644e-05	9.593e-09	S6(Phospho): 99.99	Y
FALSE	High	Sequest HT (B2)	Unambiguous	eQEAEPEEQEEDssSDPRLR	N-Term(TMTpro); S13(Phospho); S14(Phospho)	1	C0HKD9	C0HKD9	1	3	0.0093	0	1	1	942.057	2824.16	2824.15	1.13	0.00106	HCD (High Energy Collision Dissociation)	MS2	9.42091		18.5	86	44.8715	16976	ECL04063-1.raw	F1.1	14.2	12.7	18.4	13.7	18.5	15.5	20.3	15.8	19	27	24.1	21.4	21.2	22.7	12.7	15.5	24.1	16.2		3.22	1	FALSE	2.644e-05	9.099e-05	S13(Phospho): 99.26; S14(Phospho): 50.37; S15(Phospho): 50.37	Y
FALSE	High	Sequest HT (B2)	Unambiguous	sSSSEEASQELEsDDG	N-Term(TMTpro); S13(Phospho)	2	Q3UBG2	Q3UBG2-2; Q3UBG2	0	3	0.186	0	1	1	680.941	2040.81	2040.81	0.44	0.0003	HCD (High Energy Collision Dissociation)	MS2	32.9637		8.4	86	44.8012	16941	ECL04063-1.raw	F1.1	8.2	8.2	7.2	8.6	8.6	7.3	10.7	11.4	16.1	6.6	6	9.8	7.9	7.9	6.5	8.2	8.5	3.7		2.85	1	FALSE	2.644e-05	2.359e-05	S8(Phospho): 49.99; S13(Phospho): 49.99	Y
FALSE	High	Sequest HT (B2)	Unambiguous	eDEHAIYADENTNtDDGR	N-Term(TMTpro); T14(Phospho)	3	E9Q3G8	Q80WR0; E9Q3G8; A0A286YCP2	0	3	0.0061	0	1	1	817.009	2449.01	2449.01	0.83	0.00068	HCD (High Energy Collision Dissociation)	MS2	58.447		20.8	86	44.799	16940	ECL04063-1.raw	F1.1	25.1	20.8	19.9	19.8	18.6	23.6	19.2	21.3	31.5	26.1	16.9	24.1	16.1	20.6	14.6	11.1	23.7	21.4		4.88	1	FALSE	2.644e-05	3.027e-09	T14(Phospho): 99.56	Y
FALSE	High	Sequest HT (B2)	Unambiguous	dLDGsPEAGDGEER	N-Term(TMTpro); S5(Phospho)	1	Q3UFB2	Q3UFB2	0	3	0.7737	0	1	1	610.929	1830.77	1830.77	0.22	0.00014	HCD (High Energy Collision Dissociation)	MS2	0		12.3	86	44.7341	16908	ECL04063-1.raw	F1.1	8.8	12.2	13.1	12.3	11.6	8.5	11.5	13.7	14.5	13	11.9	16.5	15	13	7.8	10.7	15.9	11.3		3.27	1	FALSE	2.644e-05	1.174e-05	S5(Phospho): 100	Y
FALSE	High	Sequest HT (B2)	Unambiguous	nSGHQDsDsDLsPPR	N-Term(TMTpro); S7(Phospho); S9(Phospho); S12(Phospho)	2	Q8R149	Q8R149-2; Q8R149	0	3	0.6345	0	1	1	719.274	2155.81	2155.81	0.42	0.0003	HCD (High Energy Collision Dissociation)	MS2	10.5138		23.3	86	43.0303	16124	ECL04063-1.raw	F1.1	16.8	22.7	26	22	25.7	19.7	20.2	25.5	27.9	21.3	22.5	25	25.5	27.2	23.1	22.4	26.1	19.9		3.94	1	FALSE	2.644e-05	5.974e-06	S7(Phospho): 100; S9(Phospho): 100; S12(Phospho): 100	Y
FALSE	High	Sequest HT (B2)	Unambiguous	eEEEGISQEsSEEEQ	N-Term(TMTpro); S10(Phospho)	3	P17095-1; Q3TE85	P17095; P17095-1; Q3TE85	0	2	0.0425	0	1	1	1061.93	2122.85	2122.85	0.4	0.00043	HCD (High Energy Collision Dissociation)	MS2	4.27833		16.5	86	44.7278	16906	ECL04063-1.raw	F1.1	17.7	21.2	23.6	15.4	11.1	14.8	9.8	19.1	16.4	19.8	14.6	21.7	16.4	14.9	11	10.9	25.6	14.1		3.06	2	FALSE	2.644e-05	3.383e-06	S7(Phospho): 33.33; S10(Phospho): 33.33; S11(Phospho): 33.33	Y
FALSE	High	Sequest HT (B2)	Unambiguous	sSGGEEEAEEADEssADGASTGER	N-Term(TMTpro); S14(Phospho); S15(Phospho)	5	Q3V0N4	Q3V0N4; Q6PGF5; Q3UYW7; Q6ZQH0; Q8K0N8	0	3	0.1479	0	1	1	941.022	2821.05	2821.05	-0.93	-0.00088	HCD (High Energy Collision Dissociation)	MS2	0		9	86	44.6866	16886	ECL04063-1.raw	F1.1	7.3	7.4	10.8	9.7	11	8.2	9.3	6.8	9	12.1	11.5	7.9	11.5	7.9	6.9	5.9	9	9.7		5.41	1	FALSE	2.644e-05	3.268e-11	S14(Phospho): 100; S15(Phospho): 100	Y
FALSE	High	Sequest HT (B2)	Unambiguous	nAEEESEsEAEEGD	N-Term(TMTpro); S8(Phospho)	3	A0A087WQS2	A0A087WQS2; Q9CVI6; Q9CQC6	0	2	0.041	0	1	1	954.863	1908.72	1908.72	-0.71	-0.00067	HCD (High Energy Collision Dissociation)	MS2	0		8.5	86	44.5184	16817	ECL04063-1.raw	F1.1	8.4	8.2	8.7	9.7	7.6	7.9	6.9	11.6	9.1	12.9	7	10.5	8	9.2	5.1	4.7	9.7	7.3		2.68	1	FALSE	2.644e-05	2.336e-05	S6(Phospho): 99.99	Y
FALSE	High	Sequest HT (B2)	Unambiguous	qEPEsEEEEEEk	N-Term(TMTpro); S5(Phospho); K12(TMTpro)	3	B2RY56	B2RY56; Q8BU35; S4R2B0	0	3	0.6812	0	1	1	727.331	2179.98	2179.98	-0.04	-3e-05	HCD (High Energy Collision Dissociation)	MS2	40.9245		40.2	86	44.3668	16755	ECL04063-1.raw	F1.1	32.8	34.2	37.6	37.4	42.8	43.1	33.5	38	87.9	43.9	33.4	41.2	40.3	39.5	30	25.9	47.3	35.6		3.67	1	FALSE	2.644e-05	2.155e-05	S5(Phospho): 100	Y
FALSE	High	Sequest HT (B2)	Unambiguous	aADPPAENSsAPEAEQGGAE	N-Term(TMTpro); S10(Phospho)	6	Q810K5	A2BGG7; Q810K5; Q8BRJ5; P62960; Q71V06; Q60951	0	3	0.0092	0	1	1	761.331	2281.98	2281.98	-0.01	-1e-05	HCD (High Energy Collision Dissociation)	MS2	0		14.7	86	44.183	16678	ECL04063-1.raw	F1.1	12.5	11.5	15.6	11.2	20	14.6	16.8	17.3	15.8	11	17	17.3	13.1	14.5	14.4	12.6	17.7	11		3.26	1	FALSE	2.644e-05	2.075e-07	S9(Phospho): 50; S10(Phospho): 50	Y
FALSE	High	Sequest HT (B2)	Unambiguous	qGDNIsDDEDEVR	N-Term(TMTpro); S6(Phospho)	2	P70452	P70452; D6RJ29	0	2	0.5444	0	1	1	938.4	1875.79	1875.79	-0.36	-0.00034	HCD (High Energy Collision Dissociation)	MS2	27.0897		14.2	86	44.7154	16899	ECL04063-1.raw	F1.1	19.5	13.7	15.7	16	17.3	16.6	14.3	12.2	13.3	10.1	14.4	15.5	7.2	12.4	16.6	9.4	13.3	18.7		2.48	1	FALSE	2.644e-05	3.165e-05	S6(Phospho): 100	Y
FALSE	High	Sequest HT (B2)	Unambiguous	nEsSDELSDAEQR	N-Term(TMTpro); S3(Phospho)	7	Q8BYH8; B7ZNF8	A0A1B0GR76; A0A1B0GS03; A0A1B0GQX8; Q8BYH8-2; Q8BYH8; A0A1B0GS89; B7ZNF8	0	3	0.0027	0	1	1	621.936	1863.79	1863.79	-0.28	-0.00017	HCD (High Energy Collision Dissociation)	MS2	4.38553		18.1	86	42.8683	16048	ECL04063-1.raw	F1.1	18.4	13.6	14.3	19.5	15.5	23.1	19.6	18.1	31	23	17.8	13.2	11.9	19.5	14.7	18.8	21.1	12.8		3.71	2	FALSE	2.644e-05	9.9e-06	S3(Phospho): 99.59	Y
FALSE	High	Sequest HT (B2)	Unambiguous	ncEsDTEENIAR	N-Term(TMTpro); C2(Carbamidomethyl); S4(Phospho)	1	Q8VDF3	Q8VDF3	0	3	0.1928	0	1	1	607.927	1821.77	1821.76	0.27	0.00016	HCD (High Energy Collision Dissociation)	MS2	45.7967		11.8	86	41.4561	15366	ECL04063-1.raw	F1.1	9.5	9.9	21.1	10.4	14.2	13.5	8.6	11	13.8	9.8	12.8	7.8	7.8	11.3	11.6	9.6	14.5	15.1		4.15	1	FALSE	2.644e-05	1.912e-06	S4(Phospho): 100	Y
FALSE	High	Sequest HT (B2)	Unambiguous	nESSDELsDAEQR	N-Term(TMTpro); S8(Phospho)	7	Q8BYH8; B7ZNF8	A0A1B0GR76; A0A1B0GS03; A0A1B0GQX8; Q8BYH8-2; Q8BYH8; A0A1B0GS89; B7ZNF8	0	3	0.3444	0	1	1	621.936	1863.79	1863.79	0.01	1e-05	HCD (High Energy Collision Dissociation)	MS2	7.93964		18.3	86	41.3326	15306	ECL04063-1.raw	F1.1	15	13.2	19.4	27.5	19.5	20.9	18.3	14.7	20.9	20.5	23.5	16	15.3	14	14.7	19.7	22.6	13.2		4.5	2	FALSE	2.644e-05	1.055e-07	S8(Phospho): 100	Y
FALSE	High	Sequest HT (B2)	Unambiguous	dASsDsEYDsDDDRTkEER	N-Term(TMTpro); S4(Phospho); S6(Phospho); S10(Phospho); K16(TMTpro)	1	Q05D44	Q05D44	2	4	0.2799	0	1	1	767.804	3068.19	3068.19	0.17	0.00013	HCD (High Energy Collision Dissociation)	MS2	21.9081		22.4	86	41.2799	15280	ECL04063-1.raw	F1.1	17.4	23.8	15.8	18.3	22.2	18.6	19.6	18.7	36.6	31.6	16.2	23.3	29.1	23.7	23.7	19.4	24.1	21.6		3.68	1	FALSE	2.644e-05	1.04e-05	S3(Phospho): 98.38; S6(Phospho): 99.97; S10(Phospho): 99.97	Y
FALSE	High	Sequest HT (B2)	Unambiguous	dVGSTETSQDGDASssEGEmR	N-Term(TMTpro); S15(Phospho); S16(Phospho); M20(Oxidation)	3	Q8BSN5	Q8BSN5-2; Q8BSN5; Q8BSN5-3	0	3	0.0263	0	1	1	875.669	2624.99	2624.99	1.92	0.00168	HCD (High Energy Collision Dissociation)	MS2	0		10.1	86	41.2387	15262	ECL04063-1.raw	F1.1	8.5	10	8.4	8.5	6.8	9.5	7.8	12.3	14.4	10.3	9.8	15.5	10.3	10.2	9.3	10.9	10.6	8.9		4.18	1	FALSE	2.644e-05	6.595e-07	S14(Phospho): 50.33; S15(Phospho): 50.33; S16(Phospho): 99.33	Y
FALSE	High	Sequest HT (B2)	Unambiguous	gGGSGGGDEsEGEEVDED	N-Term(TMTpro); S10(Phospho)	3	O35295	Q3UTJ8; O35295; Q8BQK8	0	2	0.5458	0	1	1	1033.39	2065.77	2065.77	1.34	0.00138	HCD (High Energy Collision Dissociation)	MS2	0		7.7	86	41.1477	15216	ECL04063-1.raw	F1.1	3.6	7	9.5	9.3	8.2	5.4	6.5	10.8	11.5	8.5	7	8.8	5.2	7.4	8.2	6.4	7.2	7.8		2.51	1	FALSE	2.644e-05	0.0001113	S10(Phospho): 100	Y
FALSE	High	Sequest HT (B2)	Unambiguous	nAEEESEsEAEEGD	N-Term(TMTpro); S8(Phospho)	3	A0A087WQS2	A0A087WQS2; Q9CVI6; Q9CQC6	0	2	0.0064	0	1	1	954.864	1908.72	1908.72	0.77	0.00073	HCD (High Energy Collision Dissociation)	MS2	0		15.1	86	41.101	15195	ECL04063-1.raw	F1.1	12.9	10.9	17.7	16.1	13.8	20.3	12.8	13.9	19.3	14.6	18.8	13	13.9	17.7	11.3	12	19.6	13.6		3.13	1	FALSE	2.644e-05	1.672e-05	S6(Phospho): 99.48	Y
FALSE	High	Sequest HT (B2)	Unambiguous	cEESGLERGEEQEHsEPEEGsPR	N-Term(TMTpro); C1(Carbamidomethyl); S15(Phospho); S21(Phospho)	1	A2A6A1	A2A6A1	1	4	0.5773	0	1	1	781.066	3121.24	3121.24	0.24	0.00018	HCD (High Energy Collision Dissociation)	MS2	50.4661		26.9	86	41.0212	15157	ECL04063-1.raw	F1.1	21.8	25.7	27.9	21.5	25.2	22.7	34.1	27.3	31.4	30.1	31.3	21.6	32.1	26.2	29.2	21.7	33.6	21.4		6.34	1	FALSE	2.644e-05	2.471e-09	S15(Phospho): 100; S21(Phospho): 100	Y
FALSE	High	Sequest HT (B2)	Unambiguous	sASsGAEGDVsSEREP	N-Term(TMTpro); S4(Phospho); S11(Phospho)	1	Q9DD18	Q9DD18	1	3	0.3277	0	1	1	676.943	2028.81	2028.81	0.68	0.00046	HCD (High Energy Collision Dissociation)	MS2	17.2259		24.8	86	40.926	15114	ECL04063-1.raw	F1.1	19.4	27.7	28.6	21	28.9	21.7	25.4	21.7	25.5	27.2	26.3	25.8	30.3	21.6	25	21.9	23.1	26.3		4.15	1	FALSE	2.644e-05	1.32e-05	S3(Phospho): 50; S4(Phospho): 50; S12(Phospho): 99.11	Y
FALSE	High	Sequest HT (B2)	Unambiguous	nSGHQDsDsDLsPPR	N-Term(TMTpro); S7(Phospho); S9(Phospho); S12(Phospho)	2	Q8R149	Q8R149-2; Q8R149	0	3	0.6158	0	1	1	719.273	2155.8	2155.81	-0.86	-0.00062	HCD (High Energy Collision Dissociation)	MS2	50.6446		18.1	86	40.8992	15102	ECL04063-1.raw	F1.1	15.5	17.4	16.6	18.3	17.6	18.7	19.8	17.5	20	19.1	23.5	14.8	22.9	18.9	15.3	14.1	21.1	14.5		3.93	1	FALSE	2.644e-05	5.019e-06	S7(Phospho): 100; S9(Phospho): 100; S12(Phospho): 100	Y
FALSE	High	Sequest HT (B2)	Unambiguous	sSGGEEEAEEADEssADGASTGER	N-Term(TMTpro); S14(Phospho); S15(Phospho)	5	Q3V0N4	Q3V0N4; Q6PGF5; Q3UYW7; Q6ZQH0; Q8K0N8	0	3	0.0691	0	1	1	941.022	2821.05	2821.05	-0.74	-0.00069	HCD (High Energy Collision Dissociation)	MS2	25.9652		15.5	86	40.893	15100	ECL04063-1.raw	F1.1	12.7	13.4	14.2	10.6	19.2	13.8	14.3	16.3	17.4	19.5	19.3	14.8	17	18.1	12.7	16.2	16.6	13.5		5.93	1	FALSE	2.644e-05	4.456e-12	S14(Phospho): 100; S15(Phospho): 100	Y
FALSE	High	Sequest HT (B2)	Unambiguous	aPsPGPQDNsDTEGEESEGR	N-Term(TMTpro); S3(Phospho); S10(Phospho)	4	Q60596	Q3TN28; Q60596; Q3U2B4; Q3TGI0	0	3	0.4578	0	1	1	841.666	2522.98	2522.99	-1.31	-0.0011	HCD (High Energy Collision Dissociation)	MS2	0		14.5	86	40.8877	15097	ECL04063-1.raw	F1.1	16.9	11.2	11.5	16.7	12.6	15.1	12	16.3	23.5	21	16.2	15.9	13.9	13.1	10.8	7.4	15.4	12.4		3.91	1	FALSE	2.644e-05	2.834e-06	S3(Phospho): 100; T12(Phospho): 99.31	Y
FALSE	High	Sequest HT (B2)	Unambiguous	cEESGLERGEEQEHsEPEEGSPR	N-Term(TMTpro); C1(Carbamidomethyl); S15(Phospho)	1	A2A6A1	A2A6A1	1	4	0.2431	0	1	1	761.074	3041.27	3041.28	-0.25	-0.00019	HCD (High Energy Collision Dissociation)	MS2	0		21.3	86	40.8663	15088	ECL04063-1.raw	F1.1	21.1	15.2	22.4	27.4	23.3	14.2	29.8	19.9	23.8	24	22.2	16.8	20.1	21	16.2	21.5	22.5	23		3.62	1	FALSE	2.644e-05	6.372e-05	S15(Phospho): 100	Y
FALSE	High	Sequest HT (B2)	Unambiguous	aSGAEEDDsELQR	N-Term(TMTpro); S9(Phospho)	3	Q8BZR9	Q8BZR9; Q7TPS9; Q3TLD7	0	2	0.4663	0	1	1	895.892	1790.78	1790.78	0.01	0	HCD (High Energy Collision Dissociation)	MS2	0		22.4	86	40.8547	15083	ECL04063-1.raw	F1.1	22.8	11.1	19.7	26.1	24.1	27.2	22.5	20.7	25.4	24.2	25.9	25	19.2	23.4	17.7	21.2	28.9	18.6		3.56	1	FALSE	2.644e-05	1.574e-06	S9(Phospho): 100	Y
FALSE	High	Sequest HT (B2)	Unambiguous	qPAtPTAAESSEGEGEEGDDGGETESR	N-Term(TMTpro); T4(Phospho)	2	Q91XU0	Q91XU0; Q91XU0-2	0	3	0.1108	0	1	1	1026.42	3077.26	3077.27	-3.29	-0.00337	HCD (High Energy Collision Dissociation)	MS2	56.2839		5.8	86	41.4857	15381	ECL04063-1.raw	F1.1	8.3	6	4.6	5.7	4.2	8.8	6.7	7	6.5	2.7	8.7	6.3	2.8	4.2	5.5	6.6	4.9	4.1		3.61	1	FALSE	2.644e-05	1.48e-05	T4(Phospho): 100	Y
FALSE	High	Sequest HT (B2)	Unambiguous	rQPPSssEDsDEELQR	N-Term(TMTpro); S6(Phospho); S7(Phospho); S10(Phospho)	2	Q3UY34	Q3UY34; A0A0R4J099	1	3	0.0933	0	1	1	801.986	2403.94	2403.94	-0.32	-0.00025	HCD (High Energy Collision Dissociation)	MS2	5.73083		28.4	86	41.5757	15425	ECL04063-1.raw	F1.1	21.4	23	33	28.5	25.4	26.5	34.8	23.1	33	29.3	35	32.3	26.6	28.1	35.4	27.9	25	24.1		5.79	1	FALSE	2.644e-05	8.085e-08	S5(Phospho): 99.21; S7(Phospho): 99.21; S10(Phospho): 100	Y
FALSE	High	Sequest HT (B2)	Unambiguous	hNDIVDsDsDTEDR	N-Term(TMTpro); S7(Phospho); S9(Phospho)	4	Q8R3N1	Q8R3N1; Q8C539; Q9CSY8; Q3TSX5	0	3	0.1341	0	1	1	694.605	2081.8	2081.8	-0.37	-0.00026	HCD (High Energy Collision Dissociation)	MS2	18.9089		19.5	86	41.6554	15462	ECL04063-1.raw	F1.1	14.6	22.6	20.6	22	19.6	20.1	15.2	19.4	42.3	18.6	19.6	20.1	19	18	12.2	12.7	18.1	16.6		4.25	1	FALSE	2.644e-05	1.65e-07	S7(Phospho): 100; S9(Phospho): 100	Y
FALSE	High	Sequest HT (B2)	Unambiguous	qSEEsPADDGELR	N-Term(TMTpro); S5(Phospho)	3	Q3UU22; Q61687	Q3UU22; Q61687; Q3UZ76	0	3	0.2878	0	1	1	606.269	1816.79	1816.79	-0.04	-2e-05	HCD (High Energy Collision Dissociation)	MS2	43.3196		13.6	86	42.8299	16028	ECL04063-1.raw	F1.1	13.1	13.3	13.8	8.1	11.9	12.2	16.6	13.6	19.1	16.8	11.6	14	12.2	12.6	12.8	13	17.2	14.1		3.37	2	FALSE	2.644e-05	2.887e-05	S5(Phospho): 100	Y
FALSE	High	Sequest HT (B2)	Unambiguous	rQPPSssEDsDEELQR	N-Term(TMTpro); S6(Phospho); S7(Phospho); S10(Phospho)	2	Q3UY34	Q3UY34; A0A0R4J099	1	3	0.0332	0	1	1	801.985	2403.94	2403.94	-0.77	-0.00062	HCD (High Energy Collision Dissociation)	MS2	0		17	86	42.6357	15937	ECL04063-1.raw	F1.1	19	6.5	16.5	15.6	16.9	20.2	20	13.9	17.2	21.4	20.1	19.9	19.1	14.2	16.9	15.6	15.8	18		5.12	1	FALSE	2.644e-05	1.013e-07	S5(Phospho): 98.75; S7(Phospho): 98.75; S10(Phospho): 98.75	Y
FALSE	High	Sequest HT (B2)	Unambiguous	sSGGEEEAEEADEssADGASTGER	N-Term(TMTpro); S14(Phospho); S15(Phospho)	5	Q3V0N4	Q3V0N4; Q6PGF5; Q3UYW7; Q6ZQH0; Q8K0N8	0	3	0.0941	0	1	1	941.02	2821.05	2821.05	-2.17	-0.00204	HCD (High Energy Collision Dissociation)	MS2	4.21906		9.3	86	42.6133	15926	ECL04063-1.raw	F1.1	8.4	10	6.7	7.3	13.3	4.3	7.7	11.1	17	6.8	8.3	11.2	9.9	10.6	9.6	7.4	7.3	10.2		5.42	1	FALSE	2.644e-05	7.378e-11	S14(Phospho): 100; S15(Phospho): 100	Y
FALSE	High	Sequest HT (B2)	Unambiguous	dASsDsEYDsDDDRTkEER	N-Term(TMTpro); S4(Phospho); S6(Phospho); S10(Phospho); K16(TMTpro)	1	Q05D44	Q05D44	2	3	0.1738	0	1	1	1023.4	3068.2	3068.19	0.89	0.00091	HCD (High Energy Collision Dissociation)	MS2	0		28.7	86	42.3138	15779	ECL04063-1.raw	F1.1	23.8	22.9	17.5	17.6	31.1	19	16.6	26	44.3	41	21.7	27.3	42.3	40.9	27.7	30.5	33.1	33		2.82	1	FALSE	2.644e-05	7.733e-05	S4(Phospho): 98.57; S6(Phospho): 99.96; S10(Phospho): 100	Y
FALSE	High	Sequest HT (B2)	Unambiguous	tREQEssGEEDNDLSPEER	N-Term(TMTpro); S6(Phospho); S7(Phospho)	3	Q9DCL8	Q9DCL8; D3Z3A0; Q9CT86	1	3	0.3985	0	1	1	891.028	2671.07	2671.07	-0.88	-0.00079	HCD (High Energy Collision Dissociation)	MS2	4.66454		33	86	42.2966	15771	ECL04063-1.raw	F1.1	29.7	34.4	40.5	31.7	28.7	25.6	26.5	40	33.4	38.1	30.9	31	35.5	35.7	32.1	29.4	40.3	31.6		5.42	1	FALSE	2.644e-05	5.927e-09	S6(Phospho): 100; S7(Phospho): 100	Y
FALSE	High	Sequest HT (B2)	Unambiguous	iEtDEEScDNAHGDADQPAR	N-Term(TMTpro); T3(Phospho); C8(Carbamidomethyl)	1	E9PWW9	E9PWW9	0	3	0.1828	0	1	1	872.028	2614.07	2614.07	0.03	2e-05	HCD (High Energy Collision Dissociation)	MS2	0		24.1	86	42.2025	15726	ECL04063-1.raw	F1.1	23.7	15.8	16.3	20.7	20.1	21	30.1	16.8	31.7	27.6	27.8	24.3	32.6	26.3	24.1	21.7	27	26.7		6.18	1	FALSE	2.644e-05	2.193e-11	T3(Phospho): 100	Y
FALSE	High	Sequest HT (B2)	Unambiguous	nVRsDVsDQEEDEESER	N-Term(TMTpro); S4(Phospho); S7(Phospho)	3	Q9R0L6	Q9R0L6; B2RSW8; Q9R0L6-2	1	3	0.6383	0	1	1	829.668	2486.99	2486.99	0.13	0.00011	HCD (High Energy Collision Dissociation)	MS2	9.72726		15.5	86	42.1413	15695	ECL04063-1.raw	F1.1	18.6	11.4	9.8	19.3	13.1	11.1	14.7	15.7	21.9	19.2	17.9	12.9	24.3	19.5	11.4	10.3	13.6	13.9		3.29	1	FALSE	2.644e-05	8.921e-06	S4(Phospho): 100; S7(Phospho): 100	Y
FALSE	High	Sequest HT (B2)	Unambiguous	nSGHQDsDsDLsPPR	N-Term(TMTpro); S7(Phospho); S9(Phospho); S12(Phospho)	2	Q8R149	Q8R149-2; Q8R149	0	2	0.5952	0	1	1	1078.41	2155.81	2155.81	-0.09	-9e-05	HCD (High Energy Collision Dissociation)	MS2	13.3647		8.6	86	41.9302	15591	ECL04063-1.raw	F1.1	8.9	7.1	8.6	6.4	10.2	8.5	8.1	10.2	9.2	11.1	7.1	5.8	9.8	13	4.2	5.2	10.9	10.4		2.89	1	FALSE	2.644e-05	0.0001108	S7(Phospho): 100; S9(Phospho): 100; S12(Phospho): 100	Y
FALSE	High	Sequest HT (B2)	Unambiguous	sDVDSSsEsESEGAAPSTPR	N-Term(TMTpro); S7(Phospho); S9(Phospho)	7	O08784	H3BIX0; Q05BH6; F6R3V4; O08784; Q7TPZ2; Q6PFZ6; H3BL37	0	3	0.0216	0	1	1	820.332	2458.98	2458.98	0.42	0.00034	HCD (High Energy Collision Dissociation)	MS2	18.7006		18.3	86	41.8517	15555	ECL04063-1.raw	F1.1	12.6	15.8	16.1	17.7	15.8	11.6	20.2	21.5	21.9	19.9	18.8	26.6	17	19.6	16.2	20.7	21.1	16.5		4.64	1	FALSE	2.644e-05	4.69e-08	S5(Phospho): 49.74; S6(Phospho): 49.74; S11(Phospho): 100	Y
FALSE	High	Sequest HT (B2)	Unambiguous	qGDNIsDDEDEVR	N-Term(TMTpro); S6(Phospho)	2	P70452	P70452; D6RJ29	0	2	0.6352	0	1	1	938.401	1875.8	1875.79	1.33	0.00125	HCD (High Energy Collision Dissociation)	MS2	33.4939		23.5	86	41.7981	15531	ECL04063-1.raw	F1.1	21.7	20.7	32.3	24.3	23.6	20.8	27.4	16.7	22.1	21.3	19.5	17	18.5	17.2	34.2	26.4	27.2	33.4		3.18	1	FALSE	2.644e-05	3.735e-06	S6(Phospho): 100	Y
FALSE	High	Sequest HT (B2)	Unambiguous	rDEEFssEESPR	N-Term(TMTpro); S6(Phospho); S7(Phospho)	3	Q6ZPV2	Z4YL66; Q6ZPV2-2; Q6ZPV2	1	2	0.2203	0	1	1	966.391	1931.77	1931.77	-0.34	-0.00033	HCD (High Energy Collision Dissociation)	MS2	15.1422		14.9	86	41.7437	15505	ECL04063-1.raw	F1.1	14.6	11	14.5	15.9	12.2	10.7	13.9	14.9	21.5	21	15.7	17.3	15.6	14.7	11.9	13.9	15.5	14.5		4.13	1	FALSE	2.644e-05	4.818e-07	S6(Phospho): 100; S7(Phospho): 100	Y
FALSE	High	Sequest HT (B2)	Unambiguous	nAEEESEsEAEEGD	N-Term(TMTpro); S8(Phospho)	3	A0A087WQS2	A0A087WQS2; Q9CVI6; Q9CQC6	0	2	0.0988	0	1	1	954.863	1908.72	1908.72	0.06	6e-05	HCD (High Energy Collision Dissociation)	MS2	0		10.2	86	42.1554	15703	ECL04063-1.raw	F1.1	9.5	11.4	10.9	13.3	13.5	8.9	12.3	10	12.8	12.2	11.2	10.9	4.3	9.2	7.4	7.7	11	8		3.24	1	FALSE	2.644e-05	2.978e-06	S6(Phospho): 100	Y
FALSE	High	Sequest HT (B2)	Unambiguous	sSDEENGPPssPDLDR	N-Term(TMTpro); S10(Phospho); S11(Phospho)	5	Q9D1F4	A0A140LHA0; F6R8S6; Q9D1F4; E9QKI4; E9QKI5	0	3	0.2036	0	1	1	722.625	2165.86	2165.86	0.68	0.00049	HCD (High Energy Collision Dissociation)	MS2	11.4458		15.5	86	50.6827	19711	ECL04063-1.raw	F1.1	11	13.7	12.2	20.5	19	15.1	12.4	17.2	15.7	19.4	15.2	18.6	16.4	16.4	7.8	14.8	19.4	14		4.47	1	FALSE	2.644e-05	1.72e-06	S10(Phospho): 100; S11(Phospho): 100	Y
FALSE	High	Sequest HT (B2)	Unambiguous	aDsEsEEDEQESEEVR	N-Term(TMTpro); S3(Phospho); S5(Phospho)	1	Q3TQI7	Q3TQI7	0	3	0.5532	0	1	1	777.963	2331.87	2331.87	0.89	0.00069	HCD (High Energy Collision Dissociation)	MS2	55.6315		14.3	86	45.228	17144	ECL04063-1.raw	F1.1	16.5	13.1	16.5	12.8	14.2	14	13.1	16	14.8	13.9	17	12.9	14.1	9.4	14.5	15.8	18.9	10.8		4.7	1	FALSE	2.644e-05	3.972e-07	S3(Phospho): 100; S5(Phospho): 100	Y
FALSE	High	Sequest HT (B2)	Unambiguous	sSSTEEDSESsEDsEPEEATADQPR	N-Term(TMTpro); S11(Phospho); S14(Phospho)	1	Q6NZL1	Q6NZL1	0	3	0.0028	0	1	1	1055.07	3163.2	3163.2	-0.08	-8e-05	HCD (High Energy Collision Dissociation)	MS2	26.179		4.1	86	48.6319	18744	ECL04063-1.raw	F1.1	2.7	3.7	5.1	4.7	1.3	4.3	4.8	4.5	3.9	2.3	6.4	6.7	5	4	4.7		6	3.4		3.62	1	FALSE	2.644e-05	5.413e-07	S8(Phospho): 50; S10(Phospho): 50; S11(Phospho): 50; S14(Phospho): 50	Y
FALSE	High	Sequest HT (B2)	Unambiguous	sSGGEEEAEEADEssADGASTGER	N-Term(TMTpro); S14(Phospho); S15(Phospho)	5	Q3V0N4	Q3V0N4; Q6PGF5; Q3UYW7; Q6ZQH0; Q8K0N8	0	3	0.1302	0	1	1	941.022	2821.05	2821.05	-0.54	-0.00051	HCD (High Energy Collision Dissociation)	MS2	59.5356		7	86	48.2166	18551	ECL04063-1.raw	F1.1	5.4	7.2	7.3	4.5	5.8	5.8	7.5	7.1	11.2	5.9	6.5	8.5	6.7	6.1	6.2	8.3	9.1	7.3		3.38	1	FALSE	2.644e-05	1.482e-06	S14(Phospho): 100; S15(Phospho): 100	Y
FALSE	High	Sequest HT (B2)	Unambiguous	tEATESsDsDTGDASDSSYAR	N-Term(TMTpro); S7(Phospho); S9(Phospho)	1	Q8VDM1	Q8VDM1	0	3	0.0416	0	1	1	872.665	2615.98	2615.98	-0.79	-0.00069	HCD (High Energy Collision Dissociation)	MS2	0		7.2	86	48.1494	18518	ECL04063-1.raw	F1.1	6.2	8.1	7.9	7.8	6.8	8.1	5.9	5.3	6	10.3	5.2	8.6	7.6	6.7	3.4	9	9.9	7		4.33	1	FALSE	2.644e-05	4.267e-09	S6(Phospho): 98.38; S9(Phospho): 99.18	Y
FALSE	High	Sequest HT (B2)	Unambiguous	sEEDNYNEsEEEAQPSVQGPR	N-Term(TMTpro); S9(Phospho)	2	Q8C2N9	Q8C2N9; P54276	0	3	0.1965	0	1	1	926.729	2778.17	2778.17	0.4	0.00037	HCD (High Energy Collision Dissociation)	MS2	0		8.5	86	48.1231	18505	ECL04063-1.raw	F1.1	7.3	4.8	7.2	9.3	11.1	6.2	6.9	8.4	14.4	7.5	9.1	11.4	8.8	8.6	7.3	5.8	7.9	10.8		4.02	1	FALSE	2.644e-05	4.413e-09	S9(Phospho): 100	Y
FALSE	High	Sequest HT (B2)	Unambiguous	eHYsDsEEEEEEGEEDGDVAPAR	N-Term(TMTpro); S4(Phospho); S6(Phospho)	4	E9QP59	Q9WU40-2; E9QP59; Q9WU40; D3YU56	0	3	0.0419	0	1	1	1024.72	3072.15	3072.15	-0.47	-0.00048	HCD (High Energy Collision Dissociation)	MS2	0		18.4	86	48.0791	18485	ECL04063-1.raw	F1.1	12.4	14	17.5	15.7	17.3	14.7	16	12	12.3	22.2	23.8	16.4	20.6	17.8	21	16.4	31.8	28.9		8.36	1	FALSE	2.644e-05	2.776e-13	S4(Phospho): 100; S6(Phospho): 100	Y
FALSE	High	Sequest HT (B2)	Unambiguous	eDYDsVEQDGDEPGPQR	N-Term(TMTpro); S5(Phospho)	4	Q9CWZ3; Q9CWZ3-2	A0A0G2JFX7; Q9CWZ3; A0A0G2JEA9; Q9CWZ3-2	0	3	0.1242	0	1	1	773.99	2319.96	2319.96	-0.19	-0.00015	HCD (High Energy Collision Dissociation)	MS2	63.322		12.5	86	48.0514	18471	ECL04063-1.raw	F1.1	12.8	14.4	10	10.8	13	9.5	15	12.2	10.7	13.7	14.3	18.9	14.5	16	10.3	8.7	9.4	10.8		3.14	2	FALSE	2.644e-05	2.166e-05	S5(Phospho): 100	Y
FALSE	High	Sequest HT (B2)	Unambiguous	sESARGsDsEDEVLR	N-Term(TMTpro); S7(Phospho); S9(Phospho)	2	Q5XJE5	Q5XJE5; Q5XJE5-2	1	3	0.4005	0	1	1	700.965	2100.88	2100.88	-0.23	-0.00016	HCD (High Energy Collision Dissociation)	MS2	6.15299		32.1	86	48.0216	18456	ECL04063-1.raw	F1.1	26.1	29.5	29.6	38.1	32.4	44.4	20.8	28.7	37.4	41.6	36.2	28.2	36	32.6	21.5	24.5	41.8	29.5		3.87	1	FALSE	2.644e-05	5.017e-06	S7(Phospho): 100; S9(Phospho): 100	Y
FALSE	High	Sequest HT (B2)	Unambiguous	nPQHGDEEGLGGEEEEEEEEEEDDsAEEGGAAR	N-Term(TMTpro); S25(Phospho)	2	P59997	P59997; F6YRW4	0	4	0.8463	0	1	1	986.39	3942.54	3942.54	0.04	4e-05	HCD (High Energy Collision Dissociation)	MS2	0		8.2	86	48.0172	18455	ECL04063-1.raw	F1.1	6.7	6	8.8	8.1	7.4	5.9	10	9	8.5	7.7	9.6	8	9.8	7.8	10.3	7.1	8.2	8.6		7.74	1	FALSE	2.644e-05	8.653e-16	S25(Phospho): 100	Y
FALSE	High	Sequest HT (B2)	Unambiguous	aEDsDsEPEPEDNVR	N-Term(TMTpro); S4(Phospho); S6(Phospho)	2	Q9DBR1	Q9DBR1; Q9DBR1-2	0	3	0.7862	0	1	1	718.281	2152.83	2152.83	0.26	0.00019	HCD (High Energy Collision Dissociation)	MS2	8.3453		45.2	78.543	47.8506	18377	ECL04063-1.raw	F1.1	45.5	32.8	45.2	44.7	49.5	42.9	41	39.7	42	48	46.1	42.4	48.9	59	36.8	38.1	59.2	52.8		5.38	1	FALSE	2.644e-05	6.385e-08	S4(Phospho): 100; S6(Phospho): 100	Y
FALSE	High	Sequest HT (B2)	Unambiguous	sESLTEEPQSsEEESmSSmETR	N-Term(TMTpro); S11(Phospho); M16(Oxidation); M19(Oxidation)	2	Q8BYH8	Q8BYH8-2; Q8BYH8	0	3	0.0315	0	1	1	969.396	2906.17	2906.18	-0.72	-0.00069	HCD (High Energy Collision Dissociation)	MS2	17.6252		9.2	86	47.8281	18366	ECL04063-1.raw	F1.1	10.6	8.3	9	8.9	7.2	7.8	10	6.2	12.6	8.2	8.6	11.7	9.8	8.8	6.8	9.7	14	6.9		2.86	1	FALSE	2.644e-05	8.517e-06	T5(Phospho): 99.94	Y
FALSE	High	Sequest HT (B2)	Unambiguous	nESEEctEDtDQAEGTESEPk	N-Term(TMTpro); C6(Carbamidomethyl); T7(Phospho); T10(Phospho); K21(TMTpro)	3	Q8K0L9	Q8K0L9; Q9QZF3; Q8K0L9-2	0	3	0.2087	0	1	1	1051.76	3153.26	3153.26	-0.04	-4e-05	HCD (High Energy Collision Dissociation)	MS2	0		18.5	86	47.8047	18353	ECL04063-1.raw	F1.1	25.1	20.8	13.9	21.5	22.4	13.2	15.5	17.8	26.9	26.3	23.7	11.1	14.4	17.8	9.1	11.3	21.7	19.7		3.69	1	FALSE	2.644e-05	1.742e-07	T7(Phospho): 98.46; T10(Phospho): 98.43	Y
FALSE	High	Sequest HT (B2)	Unambiguous	eEAsDDDmEGDEAVVR	N-Term(TMTpro); S4(Phospho); M8(Oxidation)	2	Q6P4T2	Q8BYH6; Q6P4T2	0	3	0.7143	0	1	1	722.961	2166.87	2166.87	-0.49	-0.00035	HCD (High Energy Collision Dissociation)	MS2	13.8069		18	86	47.7381	18322	ECL04063-1.raw	F1.1	16.2	21.7	20.1	16.6	23	17.8	17.2	21.3	27.9	20.4	12.6	18.6	14.7	17.8	16	8.4	18.8	15		4.34	1	FALSE	2.644e-05	1.356e-06	S4(Phospho): 100	Y
FALSE	High	Sequest HT (B2)	Unambiguous	nESEEctEDtDQAEGTESEPk	N-Term(TMTpro); C6(Carbamidomethyl); T7(Phospho); T10(Phospho); K21(TMTpro)	3	Q8K0L9	Q8K0L9; Q9QZF3; Q8K0L9-2	0	3	0.1747	0	1	1	1051.76	3153.26	3153.26	-0.73	-0.00077	HCD (High Energy Collision Dissociation)	MS2	12.3707		11	86	48.9375	18891	ECL04063-1.raw	F1.1	15.3	8.9	13.6	12.2	11.3	9.6	5.9	11.4	21.9	10	9.7	8.9	9	9.5	5.6	10.1	11.8	13.5		2.69	1	FALSE	2.644e-05	4.694e-05	S3(Phospho): 99.98; T16(Phospho): 99.96	Y
FALSE	High	Sequest HT (B2)	Unambiguous	fHDsEGDDTEETEDYR	N-Term(TMTpro); S4(Phospho)	11	Q8K019; F8WI22	Q8K019; A0A087WRN1; F8WI22; Q3TRC6; Q8K019-3; Q8K019-2; A0A087WQA0; Q3UR37; Q3UDL9; Q05C67; Q3TSZ0	0	3	0.3648	0	1	1	776.974	2328.91	2328.91	-1.19	-0.00092	HCD (High Energy Collision Dissociation)	MS2	3.83005		12.5	86	49.0767	18958	ECL04063-1.raw	F1.1	8	11	15.5	13.8	16	15.1	9.1	11.9	19.9	17.2	14	10.3	8.3	10.9	8.7	10.9	13	11.5		5.51	2	FALSE	2.644e-05	1.774e-09	S4(Phospho): 100	Y
FALSE	High	Sequest HT (B2)	Unambiguous	tEARSsDEENGPPssPDLDR	N-Term(TMTpro); S6(Phospho); S14(Phospho); S15(Phospho)	5	Q9D1F4	A0A140LHA0; F6R8S6; Q9D1F4; E9QKI4; E9QKI5	1	3	0.037	0	1	1	901.689	2703.05	2703.05	-1.08	-0.00097	HCD (High Energy Collision Dissociation)	MS2	22.8961		19.6	86	49.1018	18969	ECL04063-1.raw	F1.1	16.3	14.8	16.8	22.9	21.3	20.1	19.4	15.7	14.8	29.7	21.8	20.4	24	15.2	16.7	19.8	26.3	16.5		4.32	1	FALSE	2.644e-05	1.2e-05	S5(Phospho): 98.5; S14(Phospho): 100; S15(Phospho): 100	Y
FALSE	High	Sequest HT (B2)	Unambiguous	sESLTEEPQSsEEEsmSSmETR	N-Term(TMTpro); S11(Phospho); S15(Phospho); M16(Oxidation); M19(Oxidation)	2	Q8BYH8	Q8BYH8-2; Q8BYH8	0	3	0.0705	0	1	1	996.053	2986.14	2986.14	0.32	0.00032	HCD (High Energy Collision Dissociation)	MS2	0		5.2	86	50.6549	19697	ECL04063-1.raw	F1.1		4.6	4.5	6.5	3.7	4.7	4.9	2.6	6.7	7.3	6.7	3.2	5.4	10.9	6	5.7	6.6	4.9		2.27	1	FALSE	2.644e-05	2.75e-05	S10(Phospho): 65.62; S11(Phospho): 65.62; S15(Phospho): 65.62	Y
FALSE	High	Sequest HT (B2)	Unambiguous	eRDHsPTPsVFNsDEER	N-Term(TMTpro); S5(Phospho); S9(Phospho); S13(Phospho)	3	Q9D824	Q9D824-3; Q9D824; Q9D824-2	1	3	0.1692	0	1	1	849.336	2545.99	2546	-0.93	-0.00079	HCD (High Energy Collision Dissociation)	MS2	0		44.1	86	50.4203	19589	ECL04063-1.raw	F1.1	41.4	44.7	51.1	44.5	49.2	51.2	32.7	44	52.4	61.8	45.9	45.1	39.9	49.8	25.1	29.4	46.5	40.3		4.67	1	FALSE	2.644e-05	2.995e-05	S5(Phospho): 100; T7(Phospho): 100; S13(Phospho): 98.72	Y
FALSE	High	Sequest HT (B2)	Unambiguous	fHDsEGDDTEETEDYR	N-Term(TMTpro); S4(Phospho)	11	Q8K019; F8WI22	Q8K019; A0A087WRN1; F8WI22; Q3TRC6; Q8K019-3; Q8K019-2; A0A087WQA0; Q3UR37; Q3UDL9; Q05C67; Q3TSZ0	0	3	0.3502	0	1	1	776.975	2328.91	2328.91	0.07	5e-05	HCD (High Energy Collision Dissociation)	MS2	0		22.3	86	50.2191	19494	ECL04063-1.raw	F1.1	10.5	21.2	19.9	23.8	30.8	21	14.2	21.2	27.9	25.6	29.7	20.8	13.9	23.4	22.5	19.8	32.1	24.1		6.54	2	FALSE	2.644e-05	9.225e-12	S4(Phospho): 100	Y
FALSE	High	Sequest HT (B2)	Unambiguous	eQEssGEEDNDLSPEER	N-Term(TMTpro); S4(Phospho); S5(Phospho)	3	Q9DCL8	Q9DCL8; D3Z3A0; Q9CT86	0	3	0.6434	0	1	1	805.313	2413.93	2413.92	0.71	0.00057	HCD (High Energy Collision Dissociation)	MS2	22.3856		16.1	86	50.0747	19426	ECL04063-1.raw	F1.1	16.1	13.2	18.6	18	17.9	14	8.8	17.4	16.8	16	12.6	26.2	14.2	17.8	11.6	12.4	20.4	17.9		5.72	1	FALSE	2.644e-05	2.58e-09	S4(Phospho): 100; S5(Phospho): 100	Y
FALSE	High	Sequest HT (B2)	Unambiguous	sSGGEEEAEEADEssADGASTGER	N-Term(TMTpro); S14(Phospho); S15(Phospho)	5	Q3V0N4	Q3V0N4; Q6PGF5; Q3UYW7; Q6ZQH0; Q8K0N8	0	3	0.2618	0	1	1	941.019	2821.04	2821.05	-3.27	-0.00307	HCD (High Energy Collision Dissociation)	MS2	59.6426		5.6	86	49.9629	19372	ECL04063-1.raw	F1.1	2.9	3.8	7.4	5.6	6	7	5.8	3.3	6.4	6.9	6.4	7	4.3	5.6	4.4	4.8	5.2	8		2.75	1	FALSE	2.644e-05	6.059e-05	S14(Phospho): 100; S15(Phospho): 100	Y
FALSE	High	Sequest HT (B2)	Unambiguous	qDHADScVVssDDEELSR	N-Term(TMTpro); C7(Carbamidomethyl); S10(Phospho); S11(Phospho)	3	Q3ULB8	S4R2C9; Q3ULB8; Q9QZS2	0	3	0.0918	0	1	1	838.335	2512.99	2512.99	1.29	0.00108	HCD (High Energy Collision Dissociation)	MS2	82.7658		10	86	49.9514	19367	ECL04063-1.raw	F1.1	8.7	7.9	8.2	6.7	11.5	8	8.4	11.9	14.1	13.9	7.9	16.4	10	11.4	6.9	8	10.5	10.6		3.05	1	FALSE	2.644e-05	1.496e-05	S10(Phospho): 99.98; S11(Phospho): 100	Y
FALSE	High	Sequest HT (B2)	Unambiguous	sESDGNPttEDESSRSPEDLER	N-Term(TMTpro); T8(Phospho); T9(Phospho)	1	P70178	P70178	1	3	0.0922	0	1	1	967.726	2901.16	2901.16	-0.23	-0.00022	HCD (High Energy Collision Dissociation)	MS2	0		11.6	86	47.6029	18254	ECL04063-1.raw	F1.1	7.1	6.8	13.9	12.7	14.2	7.6	14.3	10.3	9.3	12.1	17.4	12.1	12.1	14.8	7.7	11.3	15.2	10.4		2.82	1	FALSE	2.644e-05	8.542e-05	T8(Phospho): 60; T9(Phospho): 60; S13(Phospho): 40; S14(Phospho): 40	Y
FALSE	High	Sequest HT (B2)	Unambiguous	fsHDGEEEEEDEDYGTR	N-Term(TMTpro); S2(Phospho)	3	Q8BJ05-2; Q8BJ05	Q8BJ05-2; Q8BJ05-3; Q8BJ05	0	3	0.6353	0	1	1	809.986	2427.94	2427.94	0.25	0.0002	HCD (High Energy Collision Dissociation)	MS2	34.3792		7.9	86	49.7828	19289	ECL04063-1.raw	F1.1	6.5	5.8	10.2	7.3	9.3	7.2	7	8	12.2	7.7	9.7	10.5	7.6	8	5	4.5	7.6	8.5		4.25	2	FALSE	2.644e-05	8.905e-07	S2(Phospho): 100	Y
FALSE	High	Sequest HT (B2)	Unambiguous	sSSTEEDSESsEDsEPEEATADQPR	N-Term(TMTpro); S11(Phospho); S14(Phospho)	1	Q6NZL1	Q6NZL1	0	3	0.0041	0	1	1	1055.07	3163.2	3163.2	0.27	0.00028	HCD (High Energy Collision Dissociation)	MS2	37.6744		5	86	49.65	19233	ECL04063-1.raw	F1.1	4.8	3.8	5.8	7	3.4	3.3	4	2.9	9.6	3.3	5.3	4.7	6.7	5.3	2.1	3.2	5.5	8.6		2.44	1	FALSE	2.644e-05	7.985e-05	S8(Phospho): 50; S10(Phospho): 50; S11(Phospho): 50; S14(Phospho): 50	Y
FALSE	High	Sequest HT (B2)	Unambiguous	sESLTEEPQssEEESmSSmETR	N-Term(TMTpro); S10(Phospho); S11(Phospho); M16(Oxidation); M19(Oxidation)	2	Q8BYH8	Q8BYH8-2; Q8BYH8	0	3	0.016	0	1	1	996.052	2986.14	2986.14	-0.48	-0.00048	HCD (High Energy Collision Dissociation)	MS2	0		12.1	86	49.64	19229	ECL04063-1.raw	F1.1	8.4	11.1	12.8	9.9	8.8	13.2	8.7	10.9	16.9	15	10.9	11.2	15.4	12.2	11.9	11.8	12.5	15.9		3.75	1	FALSE	2.644e-05	1.292e-07	T5(Phospho): 98.23; S10(Phospho): 49.56; S11(Phospho): 49.56	Y
FALSE	High	Sequest HT (B2)	Unambiguous	eQssEASETGVSENEENPVR	N-Term(TMTpro); S3(Phospho); S4(Phospho)	3	E9QPI5	E9QPI5; A0A0J9YV33; Q6A026	0	3	0.0078	0	1	1	881.365	2642.08	2642.08	-0.77	-0.00068	HCD (High Energy Collision Dissociation)	MS2	0		5.7	86	49.284	19058	ECL04063-1.raw	F1.1	5.8	4.4	3.9	4.5	7	5.4	6.6	6.5	7.5	5.5	7.5	7.4	4.2	4.3	5.5	3.6	8.8	5.1		2.56	1	FALSE	2.644e-05	0.0001467	S3(Phospho): 96.74; S4(Phospho): 96.74	Y
FALSE	High	Sequest HT (B2)	Unambiguous	tEATEssDSDTGDASDSSYAR	N-Term(TMTpro); S6(Phospho); S7(Phospho)	1	Q8VDM1	Q8VDM1	0	3	0.1432	0	1	1	872.665	2615.98	2615.98	-1.28	-0.00111	HCD (High Energy Collision Dissociation)	MS2	0		5.7	86	49.2016	19020	ECL04063-1.raw	F1.1	5.4	4	2.3	5.7	7.5	5	6.2	4.9	9.3	8.2	6.7	4.4	4.1	3.9	6.7	5.7	4.1	8.4		3.91	1	FALSE	2.644e-05	4.047e-08	S6(Phospho): 66.16; S7(Phospho): 66.16; S9(Phospho): 66.16	Y
FALSE	High	Sequest HT (B2)	Unambiguous	eHYsDsEEEEEEGEEDGDVAPAR	N-Term(TMTpro); S4(Phospho); S6(Phospho)	4	E9QP59	Q9WU40-2; E9QP59; Q9WU40; D3YU56	0	3	0.0358	0	1	1	1024.72	3072.15	3072.15	0.25	0.00025	HCD (High Energy Collision Dissociation)	MS2	0		6.8	86	49.1285	18982	ECL04063-1.raw	F1.1	6.6	5.8	6.3	4.4	8.1	6.7	5.9	4.4	6.7	9.1	5.6	7.9	10.4	6	5.2	6.8	9.4	7.3		6.42	1	FALSE	2.644e-05	1.928e-10	S4(Phospho): 100; S6(Phospho): 100	Y
FALSE	High	Sequest HT (B2)	Unambiguous	aEDsDsEPEPEDNVR	N-Term(TMTpro); S4(Phospho); S6(Phospho)	2	Q9DBR1	Q9DBR1; Q9DBR1-2	0	2	0.8113	0	1	1	1076.92	2152.83	2152.83	-0.56	-0.0006	HCD (High Energy Collision Dissociation)	MS2	6.55631		15.1	86	49.1262	18981	ECL04063-1.raw	F1.1	13.1	16.3	18.8	19.2	16.4	12.1	14.6	10.8	16.7	13.9	19.6	14.4	16.9	14.4	13.1	7.3	16.7	17.5		3.71	1	FALSE	2.644e-05	3.115e-06	S4(Phospho): 100; S6(Phospho): 100	Y
FALSE	High	Sequest HT (B2)	Unambiguous	gSDEYNSLsEEER	N-Term(TMTpro); S9(Phospho)	1	Q7TPE5	Q7TPE5	0	3	0.1311	0	1	1	633.604	1898.8	1898.8	0.55	0.00035	HCD (High Energy Collision Dissociation)	MS2	33.1703		11.2	86	47.5425	18225	ECL04063-1.raw	F1.1	11.6	12.2	9.6	9.3	12.1	11	14.9	12.3	12.9	9	11.9	14.7	8	8.8	11.3	9.6	11.6	11.7		3.28	1	FALSE	2.644e-05	6.168e-05	S9(Phospho): 100	Y
FALSE	High	Sequest HT (B2)	Unambiguous	eQSSEAsETGVSENEENPVR	N-Term(TMTpro); S7(Phospho)	3	E9QPI5	E9QPI5; A0A0J9YV33; Q6A026	0	3	0.059	0	1	1	854.71	2562.12	2562.12	0.17	0.00015	HCD (High Energy Collision Dissociation)	MS2	0		8.5	86	47.3751	18148	ECL04063-1.raw	F1.1	8.8	5	8.2	8.8	10	8	9.2	4.8	7.4	7.7	8	16.3	7.3	8.8	7.4	8.5	9.5	8.8		4.41	1	FALSE	2.644e-05	1.422e-08	S3(Phospho): 33.33; S4(Phospho): 33.33; S7(Phospho): 33.33	Y
FALSE	High	Sequest HT (B2)	Unambiguous	rRSEDsEEELAsTPPSSEDSASGSDE	N-Term(TMTpro); S6(Phospho); S12(Phospho)	2	Q08943	Q08943-2; Q08943	2	3	0.1626	0	1	1	1073.43	3218.28	3218.29	-0.74	-0.00079	HCD (High Energy Collision Dissociation)	MS2	0		12	86	46.2357	17624	ECL04063-1.raw	F1.1	17.8	8.2	11.7	18.3	10	13.2	16.5	13.3	11.3	10.3	21.9	12.2	6.2	4.8	6.1	9.8	15.8	8.5		4.55	1	FALSE	2.644e-05	2.331e-07	S3(Phospho): 99.96; S12(Phospho): 99.84	Y
FALSE	High	Sequest HT (B2)	Unambiguous	aGGAGGEGSDDDTSLt	N-Term(TMTpro); T16(Phospho)	6	E9PVP0	E9PVP0; Q6PDD6; G3UY87; Q66JR2; Q9JMD3; Q5RL65	0	2	0.0356	0	1	1	897.374	1793.74	1793.74	0.27	0.00024	HCD (High Energy Collision Dissociation)	MS2	0		11.1	86	46.2064	17609	ECL04063-1.raw	F1.1	10.7	13.6	13	12.8	11.8	12.5	10.4	15	9.4	7.7	10.5	15.6	8.6	6.5	11.6	9.3	8.2	13.2		3.09	1	FALSE	2.644e-05	2.434e-07	S14(Phospho): 49.88; T16(Phospho): 49.88	Y
FALSE	High	Sequest HT (B2)	Unambiguous	tEATESsDsDTGDASDSSYAR	N-Term(TMTpro); S7(Phospho); S9(Phospho)	1	Q8VDM1	Q8VDM1	0	3	0.023	0	1	1	872.665	2615.98	2615.98	-0.58	-0.0005	HCD (High Energy Collision Dissociation)	MS2	43.193		10.2	86	46.0679	17539	ECL04063-1.raw	F1.1	10	7.7	7.1	7.9	9.6	8.1	10.5	11.6	11.7	12.3	10.1	15.6	11.2	12.6	9.4	5.2	15.3	8.6		4.34	1	FALSE	2.644e-05	2.516e-08	S7(Phospho): 99.15; S9(Phospho): 99.98	Y
FALSE	High	Sequest HT (B2)	Unambiguous	qGDNIsDDEDEVR	N-Term(TMTpro); S6(Phospho)	2	P70452	P70452; D6RJ29	0	2	0.5893	0	1	1	938.401	1875.79	1875.79	0.74	0.0007	HCD (High Energy Collision Dissociation)	MS2	0		16	86	45.9477	17481	ECL04063-1.raw	F1.1	15.3	18.3	19.5	15.7	15.7	13.1	18.2	11.7	12.3	15.1	15.5	11.3	9.5	12.3	22.4	22.4	19.8	19.8		2.8	1	FALSE	2.644e-05	5.906e-05	S6(Phospho): 100	Y
FALSE	High	Sequest HT (B2)	Unambiguous	sGSQTEsEEEsSEmDDEDYER	N-Term(TMTpro); S7(Phospho); S11(Phospho); M14(Oxidation)	2	Q8R5H5	Q8R5H5; Q99N20	0	3	0.04	0	1	1	973.679	2919.02	2919.02	-0.34	-0.00033	HCD (High Energy Collision Dissociation)	MS2	7.00394		7.7	86	45.9007	17456	ECL04063-1.raw	F1.1	8.7	7.3	8.8	9.2	8	7	10.7	7.7	8.1	5.6	6.8	9	5.1	6.5	6.7	6.6	9	8.6		3.5	1	FALSE	2.644e-05	7.972e-07	S7(Phospho): 98.84; S11(Phospho): 49.72; S12(Phospho): 49.72	Y
FALSE	High	Sequest HT (B2)	Unambiguous	eHYsDsEEEEEEGEEDGDVAPAR	N-Term(TMTpro); S4(Phospho); S6(Phospho)	4	E9QP59	Q9WU40-2; E9QP59; Q9WU40; D3YU56	0	3	0.0354	0	1	1	1024.72	3072.15	3072.15	-0.23	-0.00023	HCD (High Energy Collision Dissociation)	MS2	56.2091		7	86	45.8819	17447	ECL04063-1.raw	F1.1	4.2	5.1	5	8.1	8.6	5.7	4.2	5.1	7	7.8	8.8	10	7	7.3	5.6	8.2	10.2	8.4		5.08	1	FALSE	2.644e-05	2.496e-08	S4(Phospho): 100; S6(Phospho): 100	Y
FALSE	High	Sequest HT (B2)	Unambiguous	gSEGSQsPGsSVDDAEDDPSR	N-Term(TMTpro); S7(Phospho); S10(Phospho)	1	O35615	O35615	0	3	0.0284	0	1	1	848.331	2542.98	2542.98	0.71	0.0006	HCD (High Energy Collision Dissociation)	MS2	10.0174		17.6	86	45.8647	17439	ECL04063-1.raw	F1.1	11	16.2	14.7	20.1	21	12.3	15.7	18.3	26.5	26.2	18.2	27.2	14.4	20.3	15.5	6	17.9	16		4.58	1	FALSE	2.644e-05	1.846e-08	S5(Phospho): 98.95; S7(Phospho): 99.99	Y
FALSE	High	Sequest HT (B2)	Unambiguous	sSGGEEEAEEADEssADGASTGER	N-Term(TMTpro); S14(Phospho); S15(Phospho)	5	Q3V0N4	Q3V0N4; Q6PGF5; Q3UYW7; Q6ZQH0; Q8K0N8	0	3	0.1087	0	1	1	941.024	2821.06	2821.05	1.34	0.00126	HCD (High Energy Collision Dissociation)	MS2	0		9.8	86	45.8627	17438	ECL04063-1.raw	F1.1	7.1	5.2	9.3	10.2	9.9	12.1	7.6	8	12.6	10.7	15	11.3	8.2	11.4	7.4	7.5	13.5	10.1		5.15	1	FALSE	2.644e-05	1.055e-10	S14(Phospho): 100; S15(Phospho): 100	Y
FALSE	High	Sequest HT (B2)	Unambiguous	sSSSEEASQELEsDDG	N-Term(TMTpro); S13(Phospho)	2	Q3UBG2	Q3UBG2-2; Q3UBG2	0	3	0.2209	0	1	1	680.941	2040.81	2040.81	-0.19	-0.00013	HCD (High Energy Collision Dissociation)	MS2	0		10.5	86	45.819	17418	ECL04063-1.raw	F1.1	9.4	10.4	12.3	9.7	7.9	11.7	12.1	13.5	8.6	7.1	12.6	9.5	9.3	9.8	10.8	15.5	11	8.7		3.35	1	FALSE	2.644e-05	1.569e-05	S13(Phospho): 99.99	Y
FALSE	High	Sequest HT (B2)	Unambiguous	qPPSssEDSDEELQR	N-Term(TMTpro); S5(Phospho); S6(Phospho)	2	Q3UY34	Q3UY34; A0A0R4J099	0	3	0.0234	0	1	1	723.297	2167.88	2167.88	0.16	0.00011	HCD (High Energy Collision Dissociation)	MS2	25.9211		23.1	86	45.5545	17299	ECL04063-1.raw	F1.1	27.4	21.5	23.3	19.5	20.2	23.1	19.1	20.5	30.8	21.5	27.1	39	12.7	20.3	19.8	23.7	23.6	22.7		3.85	1	FALSE	2.644e-05	2.616e-06	S5(Phospho): 99.99; S6(Phospho): 99.99	Y
FALSE	High	Sequest HT (B2)	Unambiguous	gSDsEDEVLR	N-Term(TMTpro); S4(Phospho)	2	Q5XJE5	Q5XJE5; Q5XJE5-2	0	2	0.132	0	1	1	745.839	1490.67	1490.67	0.3	0.00023	HCD (High Energy Collision Dissociation)	MS2	57.4356		36.9	86	45.5184	17282	ECL04063-1.raw	F1.1	40.5	28.3	30	34	43.8	34.2	49.4	28.8	38.6	42.6	39.5	34.4	40	39.2	25.3	34.6	46.5	35.7		3.41	1	FALSE	2.644e-05	0.0001056	S4(Phospho): 100	Y
FALSE	High	Sequest HT (B2)	Unambiguous	eQEWDSSsDGTER	N-Term(TMTpro); S8(Phospho)	6	Q61687; A0A0G2JFR8	Q8BSH0; Q61687; F6RDB7; Q3TP53; A0A0G2JED2; A0A0G2JFR8	0	3	0.0595	0	1	1	637.264	1909.78	1909.78	-0.53	-0.00034	HCD (High Energy Collision Dissociation)	MS2	20.3178		24.2	86	45.504	17277	ECL04063-1.raw	F1.1	21.3	20.6	20.2	28.4	18.6	19.6	16.6	19.1	32.2	24.7	22.7	61.4	25.5	22.1	18.4	15	30.9	19		3.7	2	FALSE	2.644e-05	2.749e-05	S8(Phospho): 99.31	Y
FALSE	High	Sequest HT (B2)	Unambiguous	sREQsSEASETGVSENEENPVR	N-Term(TMTpro); S1(Phospho); S5(Phospho)	3	E9QPI5	E9QPI5; A0A0J9YV33; Q6A026	1	3	0.0444	0	1	1	962.41	2885.21	2885.22	-0.52	-0.0005	HCD (High Energy Collision Dissociation)	MS2	0		13	86	45.3223	17189	ECL04063-1.raw	F1.1	12.3	10.1	10.7	10.9	14	10.9	22.3	12.9	11	11.6	9.9	13.2	13.9	14.8	13.4	6.4	14.5	21.2		5.18	1	FALSE	2.644e-05	2.201e-08	S1(Phospho): 99.99; S5(Phospho): 99.25	Y
FALSE	High	Sequest HT (B2)	Unambiguous	eSGGSDDEDEDDDDDEsSEDSEDEEPPPkR	N-Term(TMTpro); S17(Phospho); K29(TMTpro)	6	Q3TEA8	Q3TEA8; Q3TEA8-3; A2AM65; Z4YKB8; Q3TEA8-2; Z4YKA3	1	4	0.0024	0	1	1	1004.4	4014.56	4014.57	-0.92	-0.00092	HCD (High Energy Collision Dissociation)	MS2	0		5.9	86	45.2695	17164	ECL04063-1.raw	F1.1	7.6	4.5	7.2	6.4	5.7	7.6	6.4	4.5	8.4	6.8	8.3	5.8	3.8	3.9	3.3	3.6	5.8	6.2		4.2	1	FALSE	2.644e-05	1.529e-09	S17(Phospho): 49.72; S18(Phospho): 49.72	Y
FALSE	High	Sequest HT (B2)	Unambiguous	gSYGsDPEEEEYR	N-Term(TMTpro); S5(Phospho)	1	Q9Z0U1	Q9Z0U1	0	2	0.1889	0	1	1	951.392	1901.78	1901.78	0.09	9e-05	HCD (High Energy Collision Dissociation)	MS2	18.5661		26.3	86	46.24	17625	ECL04063-1.raw	F1.1	30.9	24.5	32.2	22.8	29.8	23.8	22.4	19.3	35.1	19.2	18.4	20.8	17.9	20.2	37.4	24.7	39	36.3		2.7	1	FALSE	2.644e-05	3.319e-06	S5(Phospho): 100	Y
FALSE	High	Sequest HT (B2)	Unambiguous	dEEFSSEEsPR	N-Term(TMTpro); S9(Phospho)	3	Q6ZPV2	Z4YL66; Q6ZPV2-2; Q6ZPV2	0	3	0.1656	0	1	1	565.908	1695.71	1695.71	0.9	0.00051	HCD (High Energy Collision Dissociation)	MS2	56.2563		15.4	86	46.242	17626	ECL04063-1.raw	F1.1	24.4	15.4	22.7	11.5	17.6	19.5	10.6	16	24.5	18.2	18.4	12.4	12.6	8	10	11.3	15.4	8.1		3.08	1	FALSE	2.644e-05	0.0001368	S9(Phospho): 100	Y
FALSE	High	Sequest HT (B2)	Unambiguous	qGDNIsDDEDEVR	N-Term(TMTpro); S6(Phospho)	2	P70452	P70452; D6RJ29	0	2	0.6754	0	1	1	938.4	1875.79	1875.79	0.42	0.00039	HCD (High Energy Collision Dissociation)	MS2	0		49.4	28.646	46.3996	17702	ECL04063-1.raw	F1.1	56.9	51.3	62.8	43.6	58.2	48.2	61.1	41.6	42.8	35	27.6	29	31.7	31.9	86.6	63.3	50.7	68.8		3.05	1	FALSE	2.644e-05	3.04e-05	S6(Phospho): 100	Y
FALSE	High	Sequest HT (B2)	Unambiguous	dDQDEVSsVRsEGGTIR	N-Term(TMTpro); S8(Phospho); S11(Phospho)	4	F6U5V1	F6U5V1; A0A0A6YXJ7; Q3TQS1; Q8BVS5	1	3	0.0478	0	1	1	772.002	2313.99	2313.99	-0.15	-0.00011	HCD (High Energy Collision Dissociation)	MS2	0		26.5	86	46.4403	17722	ECL04063-1.raw	F1.1	22.3	21.6	22.3	31.9	24.6	24.9	19.9	27.2	36	31	24.5	29.7	14.9	29.9	32.6	27.7	29.8	27		3.56	1	FALSE	2.644e-05	6.642e-06	S8(Phospho): 99.01; S11(Phospho): 99.99	Y
FALSE	High	Sequest HT (B2)	Unambiguous	aEDsDsEPEPEDNVR	N-Term(TMTpro); S4(Phospho); S6(Phospho)	2	Q9DBR1	Q9DBR1; Q9DBR1-2	0	2	0.7655	0	1	1	1076.92	2152.83	2152.83	0.12	0.00013	HCD (High Energy Collision Dissociation)	MS2	34.5053		42.6	86	47.3178	18122	ECL04063-1.raw	F1.1	31.7	29.7	38.2	43.1	41	36.3	44.7	37.1	44.9	52.1	44.7	43.5	50.2	51.5	39.9	30.7	52.6	56.4		3.54	1	FALSE	2.644e-05	6.279e-06	S4(Phospho): 100; S6(Phospho): 100	Y
FALSE	High	Sequest HT (B2)	Unambiguous	lADDEGDSDSEsVGQSR	N-Term(TMTpro); S12(Phospho)	2	Q9Z277	Q9Z277; Q9Z277-2	0	2	0.0658	0	1	1	1075.96	2150.9	2150.9	-0.3	-0.00032	HCD (High Energy Collision Dissociation)	MS2	0		60.3	86	47.3078	18118	ECL04063-1.raw	F1.1	42.9	51.9	53.7	61	52.9	51.5	56.9	55.8	63.3	73.2	57.8	64.6	77.9	68.3	47.5	47.2	81.7	78		4.71	1	FALSE	2.644e-05	1.431e-10	S12(Phospho): 100	Y
FALSE	High	Sequest HT (B2)	Unambiguous	aGGAGGEGSDDDTsLT	N-Term(TMTpro); S14(Phospho)	6	E9PVP0	E9PVP0; Q6PDD6; G3UY87; Q66JR2; Q9JMD3; Q5RL65	0	2	0.0678	0	1	1	897.376	1793.74	1793.74	2.78	0.0025	HCD (High Energy Collision Dissociation)	MS2	0		8.6	86	47.247	18090	ECL04063-1.raw	F1.1	6.5	10.1	9.3	9.9	8.4	4.8	7.8	9.8	11.8	6.9	8.7	11.4	7.7	10.4	7.9	6.5	9.9	6.8		2.95	1	FALSE	2.644e-05	1.239e-06	S14(Phospho): 49.85; T16(Phospho): 49.85	Y
FALSE	High	Sequest HT (B2)	Unambiguous	sSGGEEEAEEADEssADGASTGER	N-Term(TMTpro); S14(Phospho); S15(Phospho)	5	Q3V0N4	Q3V0N4; Q6PGF5; Q3UYW7; Q6ZQH0; Q8K0N8	0	3	0.1932	0	1	1	941.021	2821.05	2821.05	-1.52	-0.00143	HCD (High Energy Collision Dissociation)	MS2	0		6.6	86	47.0933	18019	ECL04063-1.raw	F1.1	5.6	6.5	6.9	4.6	5	6.5	7.5	8	6.8	4.9	7.3	10.6	4.6	6.8	6.5	6.7	8	6.5		4.14	1	FALSE	2.644e-05	1.281e-08	S14(Phospho): 100; S15(Phospho): 100	Y
FALSE	High	Sequest HT (B2)	Unambiguous	gSEGSQsPGsSVDDAEDDPSR	N-Term(TMTpro); S7(Phospho); S10(Phospho)	1	O35615	O35615	0	3	0.1191	0	1	1	848.332	2542.98	2542.98	1.14	0.00097	HCD (High Energy Collision Dissociation)	MS2	61.8167		14.4	86	47.0862	18015	ECL04063-1.raw	F1.1	12.3	9.9	9.2	14.6	13.6	11.3	14.3	17.8	12.7	18.5	13.9	26.7	16	16.2	12.4	9.4	15.1	16.1		3.19	1	FALSE	2.644e-05	6.007e-07	S7(Phospho): 99.99; S10(Phospho): 99.98	Y
FALSE	High	Sequest HT (B2)	Unambiguous	sGSQTESEEEssEmDDEDYER	N-Term(TMTpro); S11(Phospho); S12(Phospho); M14(Oxidation)	2	Q8R5H5	Q8R5H5; Q99N20	0	3	0.0623	0	1	1	973.68	2919.03	2919.02	0.35	0.00034	HCD (High Energy Collision Dissociation)	MS2	50.3503		5.6	86	47.4152	18166	ECL04063-1.raw	F1.1	8.6	5.8	7.8	4.4	4.7	8.1	3.6	6.6	4.1	4.6	6.1	5.9	6	4	2.9	5.8	6.7	5		3.53	1	FALSE	2.644e-05	7.37e-08	S11(Phospho): 97.26; S12(Phospho): 97.26	Y
FALSE	High	Sequest HT (B2)	Unambiguous	eDEHAIYADENtNtDDGR	N-Term(TMTpro); T12(Phospho); T14(Phospho)	3	E9Q3G8	Q80WR0; E9Q3G8; A0A286YCP2	0	3	0.2013	0	1	1	843.664	2528.98	2528.98	-0.53	-0.00045	HCD (High Energy Collision Dissociation)	MS2	26.6188		10.9	86	47.0406	17994	ECL04063-1.raw	F1.1	9.1	7.4	10.6	11.7	10.8	7.7	13.1	14.7	11.5	10.7	11.5	15.8	8.9	10.6	11	7.5	14.7	9.9		3.08	1	FALSE	2.644e-05	7.995e-06	T12(Phospho): 100; T14(Phospho): 100	Y
FALSE	High	Sequest HT (B2)	Unambiguous	qGDNIsDDEDEVR	N-Term(TMTpro); S6(Phospho)	2	P70452	P70452; D6RJ29	0	2	0.6904	0	1	1	938.4	1875.79	1875.79	-0.17	-0.00016	HCD (High Energy Collision Dissociation)	MS2	21.9449		22.4	86	46.9663	17960	ECL04063-1.raw	F1.1	30.1	23.8	24.7	13.3	28	26.2	20.9	15.3	22.2	17.8	18.7	15.4	16.2	13.5	36	30.6	20.7	30.2		3.65	1	FALSE	2.644e-05	2.94e-07	S6(Phospho): 100	Y
FALSE	High	Sequest HT (B2)	Unambiguous	nAEEESEsEAEEGD	N-Term(TMTpro); S8(Phospho)	3	A0A087WQS2	A0A087WQS2; Q9CVI6; Q9CQC6	0	2	0.0784	0	1	1	954.863	1908.72	1908.72	-0.07	-6e-05	HCD (High Energy Collision Dissociation)	MS2	31.2613		9.3	86	46.8409	17902	ECL04063-1.raw	F1.1	8.3	10.9	9.1	10.3	7.8	7.5	8	8.4	12.8	7	15.5	11.5	9.2	7.1	5.5	9	12.2	8		2.55	1	FALSE	2.644e-05	6.227e-05	S6(Phospho): 100	Y
FALSE	High	Sequest HT (B2)	Unambiguous	eEAsDDDmEGDEAVVR	N-Term(TMTpro); S4(Phospho); M8(Oxidation)	2	Q6P4T2	Q8BYH6; Q6P4T2	0	3	0.7452	0	1	1	722.962	2166.87	2166.87	0.78	0.00056	HCD (High Energy Collision Dissociation)	MS2	0.481502		53.3	50.324	46.6826	17829	ECL04063-1.raw	F1.1	59.5	50.9	61.3	60.1	55.4	62.2	46.9	58.6	94.3	63.2	48.2	44.2	42.2	44.4	34.7	36.1	55.4	42.9		4.71	1	FALSE	2.644e-05	6.511e-07	S4(Phospho): 100	Y
FALSE	High	Sequest HT (B2)	Unambiguous	nEsEEcTEDTDQAEGTESEPk	N-Term(TMTpro); S3(Phospho); C6(Carbamidomethyl); K21(TMTpro)	3	Q8K0L9	Q8K0L9; Q9QZF3; Q8K0L9-2	0	3	0.2921	0	1	1	1025.1	3073.3	3073.3	0.11	0.00011	HCD (High Energy Collision Dissociation)	MS2	13.9507		23.5	86	46.6592	17819	ECL04063-1.raw	F1.1	28.9	23.7	26.8	22.1	24.8	23.3	11.8	27.6	50.6	27.6	23.5	15	16.1	22.1	14.2	13.2	29.3	23.4		4.45	1	FALSE	2.644e-05	1.51e-06	S3(Phospho): 100	Y
FALSE	High	Sequest HT (B2)	Unambiguous	aEDsDsEPEPEDNVR	N-Term(TMTpro); S4(Phospho); S6(Phospho)	2	Q9DBR1	Q9DBR1; Q9DBR1-2	0	2	0.7455	0	1	1	1076.92	2152.83	2152.83	0.35	0.00038	HCD (High Energy Collision Dissociation)	MS2	5.84138		33.9	86	46.6201	17800	ECL04063-1.raw	F1.1	26.8	25.4	36.8	37.4	36.9	29.2	41	31.1	41.2	30.5	35	30.4	31.9	35.7	36.5	34.4	41.6	28.9		3.89	1	FALSE	2.644e-05	6.356e-07	S4(Phospho): 100; S6(Phospho): 100	Y
FALSE	High	Sequest HT (B2)	Unambiguous	eHYsDsEEEEEEGEEDGDVAPAR	N-Term(TMTpro); S4(Phospho); S6(Phospho)	4	E9QP59	Q9WU40-2; E9QP59; Q9WU40; D3YU56	0	3	0.0557	0	1	1	1024.72	3072.15	3072.15	-0.82	-0.00084	HCD (High Energy Collision Dissociation)	MS2	17.2224		9.4	86	46.9976	17976	ECL04063-1.raw	F1.1	9.3	9.8	7.3	10.7	9.3	8.6	7.5	10.6	17.2	11.3	9.5	5.1	9.6	6.5	6.6	6.1	12.6	11.7		4.49	1	FALSE	2.644e-05	9.044e-08	S4(Phospho): 100; S6(Phospho): 100	Y
FALSE	High	Sequest HT (B2)	Unambiguous	eASPSNscQDsTDTEsNAEEQR	N-Term(TMTpro); S7(Phospho); C8(Carbamidomethyl); S11(Phospho); S16(Phospho)	12	Q571F4	Q3UQ33; Q5GGW5; Q03267-2; Q03267-4; Q03267-3; Q571F4; Q03267-6; Q03267-5; Q03267; Q5SWU0; Q5SWT9; G5E8H3	0	3	0.0958	0	1	1	996.026	2986.06	2986.07	-0.23	-0.00023	HCD (High Energy Collision Dissociation)	MS2	9.5495		3	86	52.0879	20182	ECL04063-2.raw	F1.2	5.3	4.2	4.7	4	2.5	2.5	4.4	6.4	4.9		2.3	4.1	2.5	4.1				3.5		2.4	1	FALSE	2.644e-05	2.956e-05	S7(Phospho): 57.19; S11(Phospho): 57.19; T12(Phospho): 57.19; T14(Phospho): 85.24; S16(Phospho): 43.15	Y
FALSE	High	Sequest HT (B2)	Unambiguous	sSTQADsGssEDEAASEAR	N-Term(TMTpro); S7(Phospho); S9(Phospho); S10(Phospho)	3	Q7TSB3	Q7TSB3; A0A0A6YWV7; Q9D8U0	0	3	0.3738	0	1	1	810.297	2428.88	2428.88	0.5	0.00041	HCD (High Energy Collision Dissociation)	MS2	42.4669		5.6	86	52.1671	20220	ECL04063-2.raw	F1.2	3.4	4.4	4	7.2	8.5	4.7	4.7	7	6.9	8.5	4.5	6.1	5	4.9	5.9	4.5	6.1	4		4.2	1	FALSE	2.644e-05	9.681e-08	S7(Phospho): 100; S9(Phospho): 100; S10(Phospho): 100	Y
FALSE	High	Sequest HT (B2)	Unambiguous	sSGsPYGGGYGSGGGSGGYGSR	N-Term(TMTpro); S4(Phospho)	10	Q3UZG3	Q8BG05-2; J3QNY1; Q5U3M2; Q58E39; Q3UZG3; Q8BG05; B2RXM2; A2AL12; Q6P6I7; A2AL13	0	3	0.027	0	1	1	765.659	2294.96	2294.96	-0.15	-0.00012	HCD (High Energy Collision Dissociation)	MS2	26.0056		9.1	86	52.2311	20250	ECL04063-2.raw	F1.2	8.1	8.4	7.6	9.7	7.5	7.9	13.6	9.5	10.6	6	6.7	10.2	7.3	11.9	9.6	7.2	13.2	9.6		4.07	1	FALSE	2.644e-05	3.34e-07	S4(Phospho): 99.3	Y
FALSE	High	Sequest HT (B2)	Unambiguous	gSEGSQsPGSSVDDAEDDPSR	N-Term(TMTpro); S7(Phospho)	1	O35615	O35615	0	3	0.0787	0	1	1	821.675	2463.01	2463.01	0.08	7e-05	HCD (High Energy Collision Dissociation)	MS2	5.65717		16	86	48.3552	18369	ECL04063-3.raw	F1.3	7.2	10.6	10.2	23.7	15.8	19.2	15	19.1	26.2	21.2	14.6	24.6	15.7	12.9	12.3	11.8	19	8.9		6.35	1	FALSE	2.644e-05	1.161e-11	S7(Phospho): 99.22	Y
FALSE	High	Sequest HT (B2)	Unambiguous	aDsEsEEDEQESEEVR	N-Term(TMTpro); S3(Phospho); S5(Phospho)	1	Q3TQI7	Q3TQI7	0	2	0.5675	0	1	1	1166.44	2331.87	2331.87	-0.25	-0.00029	HCD (High Energy Collision Dissociation)	MS2	0		11	86	48.2298	18309	ECL04063-3.raw	F1.3	15.8	7.6	13.6	11.6	10	9.9	3.9	9.1	14.1	11	9.5	11.6	11.3	10.3	10.8	10.2	14.9	12.4		2.52	1	FALSE	2.644e-05	0.0001568	S3(Phospho): 100; S5(Phospho): 100	Y
FALSE	High	Sequest HT (B2)	Unambiguous	eASPSNScQDstDTEsNAEEQR	N-Term(TMTpro); C8(Carbamidomethyl); S11(Phospho); T12(Phospho); S16(Phospho)	12	Q571F4	Q3UQ33; Q5GGW5; Q03267-2; Q03267-4; Q03267-3; Q571F4; Q03267-6; Q03267-5; Q03267; Q5SWU0; Q5SWT9; G5E8H3	0	3	0.0387	0	1	1	996.027	2986.07	2986.07	0.53	0.00052	HCD (High Energy Collision Dissociation)	MS2	0		4.9	86	48.2025	18297	ECL04063-3.raw	F1.3	3.9	4.4	3	3	3.1	5.6	4.2	6.4	8.9	5.4	4.6	5	4.8	5.9	4.1	3.8	8.2	4.2		3.36	1	FALSE	2.644e-05	1.104e-05	S11(Phospho): 98.75; T12(Phospho): 98.75; T14(Phospho): 99.98	Y
FALSE	High	Sequest HT (B2)	Unambiguous	cEESGLERGEEQEHsEPEEGSPR	N-Term(TMTpro); C1(Carbamidomethyl); S15(Phospho)	1	A2A6A1	A2A6A1	1	4	0.2313	0	1	1	761.075	3041.28	3041.28	0.98	0.00074	HCD (High Energy Collision Dissociation)	MS2	37.2127		11.4	86	48.1813	18285	ECL04063-3.raw	F1.3	7.5	10.7	9.5	12.3	11.4	8.3	11.7	10.7	17.3	12.9	9.7	8.8	11.4	11	12	13.8	12	13.8		3.07	1	FALSE	2.644e-05	0.0001103	S15(Phospho): 100	Y
FALSE	High	Sequest HT (B2)	Unambiguous	aAPEEsEAQAEGcSEER	N-Term(TMTpro); S6(Phospho); C13(Carbamidomethyl)	1	Q9CRB2	Q9CRB2	0	3	0.418	0	1	1	745.312	2233.92	2233.92	-1.43	-0.00107	HCD (High Energy Collision Dissociation)	MS2	13.4645		14.3	86	48.1694	18280	ECL04063-3.raw	F1.3	9.6	16.3	14.7	15.6	14.7	15	13.4	12	13.2	13	15.6	17.5	16.1	12.8	14.9	15.1	16.7	10.9		5.12	1	FALSE	2.644e-05	5.619e-10	S6(Phospho): 100	Y
FALSE	High	Sequest HT (B2)	Unambiguous	aSGAEEDDsELQR	N-Term(TMTpro); S9(Phospho)	3	Q8BZR9	Q8BZR9; Q7TPS9; Q3TLD7	0	3	0.5519	0	1	1	597.597	1790.78	1790.78	0.29	0.00017	HCD (High Energy Collision Dissociation)	MS2	0		7.5	86	47.9725	18182	ECL04063-3.raw	F1.3	7.3	5.7	5.2	6.8	6.4	4.7	11.4	6.3	8.4	8.1	9	10.2	8.8	8.7	8.7	3.7	8.6	6.4		3.08	1	FALSE	2.644e-05	2.141e-05	S9(Phospho): 100	Y
FALSE	High	Sequest HT (B2)	Unambiguous	sGSQtESEEESsEmDDEDYER	N-Term(TMTpro); T5(Phospho); S12(Phospho); M14(Oxidation)	2	Q8R5H5	Q8R5H5; Q99N20	0	3	0.0847	0	1	1	973.68	2919.02	2919.02	-0.11	-0.0001	HCD (High Energy Collision Dissociation)	MS2	13.6034		7.2	86	47.9553	18174	ECL04063-3.raw	F1.3	12	5.4	6.2	6.8	9.6	10	7	4.7	8.4	9.1	7.7	7.8	7.7	7.1	2.5	4.2	6.9	7.2		3.66	1	FALSE	2.644e-05	1.048e-06	T5(Phospho): 49.71; S7(Phospho): 49.71; S11(Phospho): 50; S12(Phospho): 50	Y
FALSE	High	Sequest HT (B2)	Unambiguous	tEATESsDsDTGDASDSSYAR	N-Term(TMTpro); S7(Phospho); S9(Phospho)	1	Q8VDM1	Q8VDM1	0	3	0.0099	0	1	1	872.665	2615.98	2615.98	-0.57	-0.0005	HCD (High Energy Collision Dissociation)	MS2	42.7259		7	86	47.9212	18158	ECL04063-3.raw	F1.3	5.6	5.1	5.6	5.5	8.8	6.4	5.6	7.9	4.3	8.3	7.4	8.8	6.2	8.6	6	7.8	10	8.1		4.05	1	FALSE	2.644e-05	3.863e-08	S6(Phospho): 98.24; S9(Phospho): 99.11	Y
FALSE	High	Sequest HT (B2)	Unambiguous	dASsDsEYDsDDDRTkEER	N-Term(TMTpro); S4(Phospho); S6(Phospho); S10(Phospho); K16(TMTpro)	1	Q05D44	Q05D44	2	4	0.1694	0	1	1	767.805	3068.2	3068.19	1.95	0.00149	HCD (High Energy Collision Dissociation)	MS2	0		16.2	86	47.8947	18146	ECL04063-3.raw	F1.3	12	17.4	9.1	10.6	19.3	10.7	10.7	18.8	22.6	19.7	15.4	13.3	18	26.1	16.4	15.3	18.1	18.4		4.31	1	FALSE	2.644e-05	3.625e-06	S3(Phospho): 93.35; S4(Phospho): 93.35; S6(Phospho): 95.51	Y
FALSE	High	Sequest HT (B2)	Unambiguous	rQPPsssEDSDEELQR	N-Term(TMTpro); S5(Phospho); S6(Phospho); S7(Phospho)	2	Q3UY34	Q3UY34; A0A0R4J099	1	3	0.0327	0	1	1	801.986	2403.94	2403.94	0.34	0.00027	HCD (High Energy Collision Dissociation)	MS2	41.4416		18.2	86	47.8017	18106	ECL04063-3.raw	F1.3	13.9	18.2	14.6	19.4	18.8	12.4	19.7	16.4	23.3	21.3	14.5	24	14.7	19.6	17.5	19.3	23	17.5		4.59	1	FALSE	2.644e-05	7.269e-07	S5(Phospho): 100; S6(Phospho): 100; S7(Phospho): 100	Y
FALSE	High	Sequest HT (B2)	Unambiguous	nSGHQDsDsDLsPPR	N-Term(TMTpro); S7(Phospho); S9(Phospho); S12(Phospho)	2	Q8R149	Q8R149-2; Q8R149	0	3	0.5509	0	1	1	719.274	2155.81	2155.81	1.52	0.00109	HCD (High Energy Collision Dissociation)	MS2	20.6872		26	86	47.7	18068	ECL04063-3.raw	F1.3	23.9	17.2	26.7	28.8	23.3	27.8	28.3	25.3	31	28.8	28.1	16.5	32.6	31.7	23.5	21.9	26.9	27.1		5.5	1	FALSE	2.644e-05	4.904e-08	S7(Phospho): 100; S9(Phospho): 100; S12(Phospho): 100	Y
FALSE	High	Sequest HT (B2)	Unambiguous	aQEDGQDsEDGPRGGsSEELHDPR	N-Term(TMTpro); S8(Phospho); S16(Phospho)	2	Q3UMU9-2	Q3UMU9-4; Q3UMU9-2	1	4	0.1592	0	1	1	758.811	3032.22	3032.22	0.29	0.00022	HCD (High Energy Collision Dissociation)	MS2	14.5025		11.3	86	47.6884	18063	ECL04063-3.raw	F1.3	11.6	10.5	10.7	7.7	11.8	8.9	12.2	10.1	17.7	13	10.9	13.5	9.9	11.5	9.3	10.6	13.8	10.7		4.9	1	FALSE	2.644e-05	6.202e-08	S8(Phospho): 100; S16(Phospho): 50; S17(Phospho): 50	Y
FALSE	High	Sequest HT (B2)	Unambiguous	sSTQADsGssEDEAASEAR	N-Term(TMTpro); S7(Phospho); S9(Phospho); S10(Phospho)	3	Q7TSB3	Q7TSB3; A0A0A6YWV7; Q9D8U0	0	3	0.4039	0	1	1	810.296	2428.87	2428.88	-0.18	-0.00015	HCD (High Energy Collision Dissociation)	MS2	51.5741		9.5	86	48.3652	18373	ECL04063-3.raw	F1.3	8.5	9.6	8.4	7.7	9.5	12.2	10.8	6.8	10.3	8.9	6.1	11.7	10.3	7.5	13	9.7	10.4	9.9		2.55	1	FALSE	2.644e-05	2.69e-05	S7(Phospho): 100; S9(Phospho): 100; S10(Phospho): 100	Y
FALSE	High	Sequest HT (B2)	Unambiguous	mEEEGsEDNGLEEDSR	N-Term(TMTpro); M1(Oxidation); S6(Phospho)	5	Q3UGR1; Q80YR5	Q3UGR1; D6RHP9; D6RJ78; Q6A0C0; Q80YR5	0	3	0.4597	0	1	1	742.628	2225.87	2225.87	-0.66	-0.00049	HCD (High Energy Collision Dissociation)	MS2	0		19.6	78.447	47.494	18002	ECL04063-3.raw	F1.3	19.3	16.2	19.1	17.5	19.4	11.2	16.8	22.1	26.6	25.8	22.3	21.2	18	18.3	15.2	18.4	25.7	20.3		4.09	2	FALSE	2.644e-05	4.989e-06	S6(Phospho): 100	Y
FALSE	High	Sequest HT (B2)	Unambiguous	lQEDGcssDEEDREGSTSQR	N-Term(TMTpro); C6(Carbamidomethyl); S7(Phospho); S8(Phospho)	3	Q66JM5	Q66JM5; A0A0R4J217; D3YTV3	1	4	0.2686	0	1	1	688.023	2749.07	2749.06	3.2	0.0022	HCD (High Energy Collision Dissociation)	MS2	36.5666		9.1	86	48.3873	18384	ECL04063-3.raw	F1.3	10.6	7	8.9	7.9	9	7	10.3	12.8	7.8	13	6.3	9.7	9.7	11	10.8	7	9.9	5.7		3.5	1	FALSE	2.644e-05	5.775e-06	S7(Phospho): 100; S8(Phospho): 100	Y
FALSE	High	Sequest HT (B2)	Unambiguous	mEEEGsEDNGLEEDSR	N-Term(TMTpro); M1(Oxidation); S6(Phospho)	5	Q3UGR1; Q80YR5	Q3UGR1; D6RHP9; D6RJ78; Q6A0C0; Q80YR5	0	3	0.3952	0	1	1	742.629	2225.87	2225.87	1.15	0.00085	HCD (High Energy Collision Dissociation)	MS2	0		33.2	65.296	48.6182	18498	ECL04063-3.raw	F1.3	24.2	29.3	29.1	30.2	40.9	28.1	23	32.5	44.4	45.8	30.6	28.1	41.3	38.7	24.7	31.5	43.1	33.4		5.87	2	FALSE	2.644e-05	1.541e-08	S6(Phospho): 100	Y
FALSE	High	Sequest HT (B2)	Unambiguous	eADEEDsDEETSYPER	N-Term(TMTpro); S7(Phospho)	1	Q9CQF4	Q9CQF4	0	3	0.3119	0	1	1	762.303	2284.89	2284.89	0.46	0.00035	HCD (High Energy Collision Dissociation)	MS2	0		33.8	48.242	49.5766	18950	ECL04063-3.raw	F1.3	34.3	33.3	49.7	30.7	33.6	37.1	24.5	31.1	31.3	45.9	26.5	35.2	40.7	26.1	30.4	26.1	37	34.8		6.38	1	FALSE	2.644e-05	8.103e-10	S7(Phospho): 100	Y
FALSE	High	Sequest HT (B2)	Unambiguous	sDVDSSSEsEsEGAAPSTPR	N-Term(TMTpro); S9(Phospho); S11(Phospho)	7	O08784	H3BIX0; Q05BH6; F6R3V4; O08784; Q7TPZ2; Q6PFZ6; H3BL37	0	3	0.0231	0	1	1	820.332	2458.98	2458.98	0.24	0.0002	HCD (High Energy Collision Dissociation)	MS2	2.29835		16.2	86	49.501	18914	ECL04063-3.raw	F1.3	11.4	13.4	12.5	19.6	15.3	15.5	15.4	23.3	20.5	17.9	17.9	21.2	11.9	12.9	12.2	15.1	19	16.4		3.9	1	FALSE	2.644e-05	2.015e-07	S7(Phospho): 96.28; S11(Phospho): 98.12	Y
FALSE	High	Sequest HT (B2)	Unambiguous	sSTQADsGssEDEAASEAR	N-Term(TMTpro); S7(Phospho); S9(Phospho); S10(Phospho)	3	Q7TSB3	Q7TSB3; A0A0A6YWV7; Q9D8U0	0	3	0.3571	0	1	1	810.296	2428.87	2428.88	-0.11	-9e-05	HCD (High Energy Collision Dissociation)	MS2	44.8802		5	86	49.3876	18860	ECL04063-3.raw	F1.3	3.5	4.9	5.2	4.5	4.8	6	4.7	4.5	5.8	4.3	3.6	6.5	3.6	5.9	6.6	4.4	5	6.4		4.76	1	FALSE	2.644e-05	8.781e-09	S7(Phospho): 100; S9(Phospho): 100; S10(Phospho): 100	Y
FALSE	High	Sequest HT (B2)	Unambiguous	qPAtPtAAESSEGEGEEGDDGGETESR	N-Term(TMTpro); T4(Phospho); T6(Phospho)	2	Q91XU0	Q91XU0; Q91XU0-2	0	3	0.1087	0	1	1	1053.08	3157.23	3157.23	-0.72	-0.00076	HCD (High Energy Collision Dissociation)	MS2	3.8645		5.5	86	49.3741	18854	ECL04063-3.raw	F1.3	4.4	6.9	3.9	4.1	10.3	6.2	4	8.3	4.1	8.3	4.9	6.1	6.9	6.4	1.7	3.1	5.9	3.9		3.68	1	FALSE	2.644e-05	2.1e-06	T4(Phospho): 99.98; S10(Phospho): 50; S11(Phospho): 50	Y
FALSE	High	Sequest HT (B2)	Unambiguous	rDEEFssEESPR	N-Term(TMTpro); S6(Phospho); S7(Phospho)	3	Q6ZPV2	Z4YL66; Q6ZPV2-2; Q6ZPV2	1	2	0.3447	0	1	1	966.392	1931.78	1931.77	0.78	0.00075	HCD (High Energy Collision Dissociation)	MS2	19.8407		5.9	86	49.3278	18831	ECL04063-3.raw	F1.3	5.6	2.8	5.6	5.9	6.7	6.6	3	4.8	7.2	7.1	7.2	5.5	5.8	6.9	5.7	6	6.9	7.2		2.64	1	FALSE	2.644e-05	8.589e-05	S6(Phospho): 100; S7(Phospho): 100	Y
FALSE	High	Sequest HT (B2)	Unambiguous	eASPSNscQDsTDTEsNAEEQR	N-Term(TMTpro); S7(Phospho); C8(Carbamidomethyl); S11(Phospho); S16(Phospho)	12	Q571F4	Q3UQ33; Q5GGW5; Q03267-2; Q03267-4; Q03267-3; Q571F4; Q03267-6; Q03267-5; Q03267; Q5SWU0; Q5SWT9; G5E8H3	0	3	0.0292	0	1	1	996.026	2986.06	2986.07	-1.07	-0.00106	HCD (High Energy Collision Dissociation)	MS2	49.7109		5.3	86	49.2187	18779	ECL04063-3.raw	F1.3	6.8	4.2	7.4	2.4	6.7	4.1	6	4.3	7	4	3.2	6.3	3.6	6.9	5.9	3.4	6.2	7		3.43	1	FALSE	2.644e-05	6.806e-06	S7(Phospho): 97.52; S11(Phospho): 50.32; T12(Phospho): 50.32; T14(Phospho): 99.35	Y
FALSE	High	Sequest HT (B2)	Unambiguous	sDVDSSSEsEsEGAAPSTPR	N-Term(TMTpro); S9(Phospho); S11(Phospho)	7	O08784	H3BIX0; Q05BH6; F6R3V4; O08784; Q7TPZ2; Q6PFZ6; H3BL37	0	3	0.0513	0	1	1	820.332	2458.98	2458.98	-0.35	-0.00029	HCD (High Energy Collision Dissociation)	MS2	6.976		10.5	86	49.1943	18770	ECL04063-3.raw	F1.3	12.7	7.9	9.5	10.3	9	5.1	12.4	15.5	14.6	11.1	6.6	13.4	8.9	9.1	7.5	8.9	18.4	7.9		4.87	1	FALSE	2.644e-05	3.753e-09	S5(Phospho): 50; S6(Phospho): 50; S11(Phospho): 100	Y
FALSE	High	Sequest HT (B2)	Unambiguous	cEESGLERGEEQEHsEPEEGsPR	N-Term(TMTpro); C1(Carbamidomethyl); S15(Phospho); S21(Phospho)	1	A2A6A1	A2A6A1	1	4	0.5603	0	1	1	781.065	3121.24	3121.24	-0.59	-0.00046	HCD (High Energy Collision Dissociation)	MS2	13.6629		34.4	86	48.9573	18657	ECL04063-3.raw	F1.3	22.7	31.5	31.3	32.4	32.2	22.3	34.9	38	52.1	40.4	34.2	24.2	46.4	39	36.6	30.8	39.8	30.3		7.71	1	FALSE	2.644e-05	9.111e-10	S15(Phospho): 100; S21(Phospho): 100	Y
FALSE	High	Sequest HT (B2)	Unambiguous	rQPPsssEDSDEELQR	N-Term(TMTpro); S5(Phospho); S6(Phospho); S7(Phospho)	2	Q3UY34	Q3UY34; A0A0R4J099	1	3	0.1478	0	1	1	801.985	2403.94	2403.94	-0.58	-0.00046	HCD (High Energy Collision Dissociation)	MS2	10.4212		8.6	86	48.9312	18644	ECL04063-3.raw	F1.3	7.4	9.8	6.5	8.3	3.5	11	9.2	7.2	10.4	7.6	6.8	11.3	9.2	12	8.4	8.1	11.7	6.8		3.45	1	FALSE	2.644e-05	2.097e-06	S5(Phospho): 100; S6(Phospho): 100; S7(Phospho): 100	Y
FALSE	High	Sequest HT (B2)	Unambiguous	nESSDELsDAEQR	N-Term(TMTpro); S8(Phospho)	7	Q8BYH8; B7ZNF8	A0A1B0GR76; A0A1B0GS03; A0A1B0GQX8; Q8BYH8-2; Q8BYH8; A0A1B0GS89; B7ZNF8	0	3	0.3616	0	1	1	621.935	1863.79	1863.79	-0.94	-0.00058	HCD (High Energy Collision Dissociation)	MS2	15.1623		11.2	86	48.7944	18580	ECL04063-3.raw	F1.3	15.6	10.6	10	12.7	13.2	10.7	11.9	12.9	13.9	12.3	12.1	6.9	9.8	9.7	7.7	10.1	14.2	7.7		4.37	2	FALSE	2.644e-05	2.727e-07	S8(Phospho): 100	Y
FALSE	High	Sequest HT (B2)	Unambiguous	hNDIVDsDsDTEDR	N-Term(TMTpro); S7(Phospho); S9(Phospho)	4	Q8R3N1	Q8R3N1; Q8C539; Q9CSY8; Q3TSX5	0	3	0.1746	0	1	1	694.606	2081.8	2081.8	1.2	0.00083	HCD (High Energy Collision Dissociation)	MS2	11.2789		11.4	86	48.6281	18502	ECL04063-3.raw	F1.3	12.8	7.6	14.6	10.8	11.8	13.3	6.5	11.1	21.9	11	12.7	10.7	10.5	15.2	5.4	6.6	13.1	9.3		4.18	1	FALSE	2.644e-05	1.665e-08	S7(Phospho): 100; S9(Phospho): 100	Y
FALSE	High	Sequest HT (B2)	Unambiguous	eADEEDsDEETSYPER	N-Term(TMTpro); S7(Phospho)	1	Q9CQF4	Q9CQF4	0	3	0.3073	0	1	1	762.303	2284.89	2284.89	-0.34	-0.00026	HCD (High Energy Collision Dissociation)	MS2	39.289		12.7	86	48.4969	18436	ECL04063-3.raw	F1.3	12.8	8.3	8.4	9.4	10.4	16.5	10.1	9.1	16.2	17	12	14.3	13.8	13.2	8.4	10.6	14.4	23.7		4.36	1	FALSE	2.644e-05	2.935e-07	S7(Phospho): 100	Y
FALSE	High	Sequest HT (B2)	Unambiguous	rDEEFsSEESPR	N-Term(TMTpro); S6(Phospho)	3	Q6ZPV2	Z4YL66; Q6ZPV2-2; Q6ZPV2	1	3	0.0919	0	1	1	617.941	1851.81	1851.81	-0.29	-0.00018	HCD (High Energy Collision Dissociation)	MS2	0		34.5	86	47.349	17959	ECL04063-3.raw	F1.3	31.9	25.7	33.9	34.3	36.7	29.7	33.3	36.7	53	38.2	32.8	28	39.1	33.4	30.3	38.8	36.1	29.4		4.57	1	FALSE	2.644e-05	1.06e-06	S6(Phospho): 100	Y
FALSE	High	Sequest HT (B2)	Unambiguous	aDsEsEEDEQESEEVR	N-Term(TMTpro); S3(Phospho); S5(Phospho)	1	Q3TQI7	Q3TQI7	0	3	0.5482	0	1	1	777.963	2331.87	2331.87	1.31	0.00102	HCD (High Energy Collision Dissociation)	MS2	38.7491		8.5	86	47.1773	17877	ECL04063-3.raw	F1.3	7.8	8.4	6.5	9.3	8.4	5.8	11.7	7.1	6.7	7.9	10.4	12.4	10.2	8.7	4.8	8.9	9.8	7.4		3.63	1	FALSE	2.644e-05	1.521e-05	S3(Phospho): 100; S5(Phospho): 100	Y
FALSE	High	Sequest HT (B2)	Unambiguous	lQEDGcsSDEEDREGSTSQR	N-Term(TMTpro); C6(Carbamidomethyl); S7(Phospho)	3	Q66JM5	Q66JM5; A0A0R4J217; D3YTV3	1	3	0.0643	0	1	1	890.37	2669.09	2669.1	-0.18	-0.00016	HCD (High Energy Collision Dissociation)	MS2	10.3872		23	86	45.7266	17192	ECL04063-3.raw	F1.3	19.3	17.3	23.3	26.1	25.4	26.3	22.1	27.2	24.3	19.4	22.6	25.9	19.9	28.1	20.3	18	24.6	24.1		3.73	1	FALSE	2.644e-05	5.962e-08	S7(Phospho): 99.99	Y
FALSE	High	Sequest HT (B2)	Unambiguous	hNDIVDsDSDTEDR	N-Term(TMTpro); S7(Phospho)	4	Q8R3N1	Q8R3N1; Q8C539; Q9CSY8; Q3TSX5	0	3	0.0303	0	1	1	667.95	2001.83	2001.84	-0.56	-0.00037	HCD (High Energy Collision Dissociation)	MS2	60.5471		17.8	86	45.6566	17159	ECL04063-3.raw	F1.3	14.1	14.6	16.5	18.7	16.2	17.7	14.9	18.1	27.2	17.5	25.7	15.6	16.8	17.5	15.1	13.1	21.6	19.1		3.3	1	FALSE	2.644e-05	1.272e-05	S7(Phospho): 99.51	Y
FALSE	High	Sequest HT (B2)	Unambiguous	gSEtDVDsDGGAVR	N-Term(TMTpro); T4(Phospho); S8(Phospho)	5	E9Q2N1	Q921C3; Q921C3-2; Q3UUZ7; Q3UMZ7; E9Q2N1	0	3	0.0684	0	1	1	610.249	1828.73	1828.73	0.49	0.0003	HCD (High Energy Collision Dissociation)	MS2	31.2864		10.9	86	45.5862	17124	ECL04063-3.raw	F1.3	10.2	9.5	9.2	8.5	14	8.1	11.9	11.3	13.3	9.6	10.7	14.7	10.4	9.6	8.7	11.3	16.7	8.6		3.95	1	FALSE	2.644e-05	3.935e-06	T4(Phospho): 100; S8(Phospho): 100	Y
FALSE	High	Sequest HT (B2)	Unambiguous	aPsPGPQDNSDTEGEESEGR	N-Term(TMTpro); S3(Phospho)	4	Q60596	Q3TN28; Q60596; Q3U2B4; Q3TGI0	0	3	0.4367	0	1	1	815.012	2443.02	2443.02	0.08	7e-05	HCD (High Energy Collision Dissociation)	MS2	17.9527		8.2	86	45.5844	17123	ECL04063-3.raw	F1.3	6.6	7.3	11.7	11	4.6	9.7	7.9	7.7	16.9	6	5.4	8.5	7.8	12.4	3.9	2.9	9.8	8		3.87	1	FALSE	2.644e-05	1.803e-06	S3(Phospho): 100	Y
FALSE	High	Sequest HT (B2)	Unambiguous	tEGGEEPPTQGAEt	N-Term(TMTpro); T14(Phospho)	9	A6H619	F6WXS6; Q3TPL9; A6H619-2; F7ANA1; A6H619; Q3TPE7; Q3UVM8; Q8C9I2; Q7TPB8	0	2	0.2897	0	1	1	893.89	1786.77	1786.77	1.2	0.00108	HCD (High Energy Collision Dissociation)	MS2	20.0826		12.5	86	45.547	17105	ECL04063-3.raw	F1.3	9.8	11.7	9.7	14.1	12.5	10.2	11.5	9.4	13	17.2	10.7	14.3	13.7	17.1	9.5	14.1	16	10.2		2.52	1	FALSE	2.644e-05	6.867e-05	T14(Phospho): 100	Y
FALSE	High	Sequest HT (B2)	Unambiguous	tEATEsSDSDTGDASDSSYAR	N-Term(TMTpro); S6(Phospho)	1	Q8VDM1	Q8VDM1	0	3	0.0159	0	1	1	846.01	2536.02	2536.02	-0.43	-0.00036	HCD (High Energy Collision Dissociation)	MS2	0		8.4	86	45.4542	17062	ECL04063-3.raw	F1.3	8.9	6.2	4.5	12	8.8	8.6	9.2	11.5	10.6	6	7.3	8.6	8.2	9	5.3	8	10.1	8		5.02	1	FALSE	2.644e-05	4.553e-10	T4(Phospho): 99.14	Y
FALSE	High	Sequest HT (B2)	Unambiguous	tQEQEQSYSSGDsDVsRAsSPR	N-Term(TMTpro); S13(Phospho); S16(Phospho); S19(Phospho)	2	Q80Z37	Q05D01; Q80Z37	1	3	0.2368	0	1	1	982.39	2945.15	2945.16	-0.44	-0.00043	HCD (High Energy Collision Dissociation)	MS2	12.5179		9.9	86	45.4524	17061	ECL04063-3.raw	F1.3	11.7	5.5	11.7	15.7	11.2	6.1	8.9	9.7	12.8	10.1	10.9	4.5	6.2	10.5	9.4	12.5	12.6	9.2		3.59	1	FALSE	2.644e-05	4.611e-07	S13(Phospho): 97.85; S16(Phospho): 100; S19(Phospho): 98.92	Y
FALSE	High	Sequest HT (B2)	Unambiguous	aDSDsDSTPAEAGQA	N-Term(TMTpro); S5(Phospho)	2	Q3TZR8	Q3TZR8; Q8C0C0	0	3	0.1133	0	1	1	602.584	1805.74	1805.74	-0.97	-0.00058	HCD (High Energy Collision Dissociation)	MS2	19.3388		15.1	86	45.4193	17047	ECL04063-3.raw	F1.3	15.3	12.4	15.7	16.3	13.4	14.2	13	13.7	24.6	13.1	15.9	15.8	15	14.5	14.1	13.6	17.4	14		3.62	1	FALSE	2.644e-05	6.539e-05	S5(Phospho): 99.21	Y
FALSE	High	Sequest HT (B2)	Unambiguous	aDSEsEEDEQESEEVR	N-Term(TMTpro); S5(Phospho)	1	Q3TQI7	Q3TQI7	0	3	0.0641	0	1	1	751.306	2251.9	2251.9	-0.49	-0.00036	HCD (High Energy Collision Dissociation)	MS2	22.1166		13.4	86	45.3317	17008	ECL04063-3.raw	F1.3	12.8	13.7	10.9	16.1	14.5	10.7	11	15.3	15.9	16.1	12.3	9.3	16.8	13.5	11.7	10.1	16.5	13.5		4.37	1	FALSE	2.644e-05	5.092e-07	S5(Phospho): 100	Y
FALSE	High	Sequest HT (B2)	Unambiguous	rPDPDsDEDEDYER	N-Term(TMTpro); S6(Phospho)	1	Q8JZX4	Q8JZX4	0	3	0.3299	0	1	1	707.956	2121.85	2121.86	-1.79	-0.00127	HCD (High Energy Collision Dissociation)	MS2	34.0223		30.2	86	45.3139	17001	ECL04063-3.raw	F1.3	27.1	25.6	36.9	35.8	26.5	35.1	29.4	23.8	33.3	28.8	44.3	28.1	29.1	30.8	30.4	22.9	29.7	26.3		3.91	1	FALSE	2.644e-05	1.472e-05	S6(Phospho): 100	Y
FALSE	High	Sequest HT (B2)	Unambiguous	aQEDGQDSEDGPRGGssEELHDSPR	N-Term(TMTpro); S16(Phospho); S17(Phospho)	2	Q3UMU9	Q3UMU9-3; Q3UMU9	1	4	0.1271	0	1	1	780.566	3119.24	3119.25	-4.09	-0.00319	HCD (High Energy Collision Dissociation)	MS2	0		11.5	86	45.3103	16999	ECL04063-3.raw	F1.3	10.2	10.9	11	10.4	12.2	9.2	13.7	9.4	13.3	12.9	9.3	17	14.9	8.2	9	11.9	14.2	9.6		3.54	1	FALSE	2.644e-05	2.304e-05	S16(Phospho): 100; S17(Phospho): 100	Y
FALSE	High	Sequest HT (B2)	Unambiguous	rYsGsDsDSISER	N-Term(TMTpro); S3(Phospho); S5(Phospho); S7(Phospho)	3	P40201	Q9D5K6; P40201; G3V014	1	3	0.0386	0	1	1	668.256	2002.75	2002.75	1	0.00067	HCD (High Energy Collision Dissociation)	MS2	0		28.1	86	45.2816	16986	ECL04063-3.raw	F1.3	19.3	19.7	30.7	32.2	25.9	28.2	33.1	22.9	29.1	28.6	33.3	27	32.4	29	21.6	28.8	26.5	38.4		4.15	1	FALSE	2.644e-05	8.644e-05	S3(Phospho): 100; S5(Phospho): 99.99; S9(Phospho): 100	Y
FALSE	High	Sequest HT (B2)	Unambiguous	sSGGEEEAEEADEssADGASTGER	N-Term(TMTpro); S14(Phospho); S15(Phospho)	5	Q3V0N4	Q3V0N4; Q6PGF5; Q3UYW7; Q6ZQH0; Q8K0N8	0	3	0.1037	0	1	1	941.025	2821.06	2821.05	3.06	0.00288	HCD (High Energy Collision Dissociation)	MS2	25.4935		8	86	45.2665	16979	ECL04063-3.raw	F1.3	7.3	7.3	8.9	6.8	9.3	7.4	7.1	5.9	7.8	9	11.2	10.2	8.9	9.9	7	7.2	8	5.1		4.34	1	FALSE	2.644e-05	3.411e-09	S14(Phospho): 100; S15(Phospho): 100	Y
FALSE	High	Sequest HT (B2)	Unambiguous	eADEDsEPEREVR	N-Term(TMTpro); S6(Phospho)	1	Q3TIX9	Q3TIX9	1	2	1	0	1	1	972.927	1944.85	1944.85	-1.71	-0.00167	HCD (High Energy Collision Dissociation)	MS2	0		20.5	86	45.1946	16953	ECL04063-3.raw	F1.3	19.1	17.1	15.5	24.8	22.2	15.1	23.5	18.5	25.5	21.6	25.2	20.3	23.2	15.6	21.4	20.9	21.7	18.1		3.28	1	FALSE	2.644e-05	1.251e-05	S6(Phospho): 100	Y
FALSE	High	Sequest HT (B2)	Unambiguous	sGSQTESEEEssEmDDEDYER	N-Term(TMTpro); S11(Phospho); S12(Phospho); M14(Oxidation)	2	Q8R5H5	Q8R5H5; Q99N20	0	3	0.1914	0	1	1	973.677	2919.02	2919.02	-2.62	-0.00254	HCD (High Energy Collision Dissociation)	MS2	14.2924		5.9	86	45.7555	17205	ECL04063-3.raw	F1.3	8.9	5.6	6	5.3	4.1	6.5	6.8	7.6	4.6	4.3	6.7	7.6	5.6	3.5	2.4	6.3	10	5.2		3.97	1	FALSE	2.644e-05	2.694e-09	S11(Phospho): 100; S12(Phospho): 100	Y
FALSE	High	Sequest HT (B2)	Unambiguous	aPsPGPQDNsDTEGEESEGR	N-Term(TMTpro); S3(Phospho); S10(Phospho)	4	Q60596	Q3TN28; Q60596; Q3U2B4; Q3TGI0	0	3	0.5629	0	1	1	841.668	2522.99	2522.99	0.64	0.00054	HCD (High Energy Collision Dissociation)	MS2	54.6561		7	86	45.7833	17219	ECL04063-3.raw	F1.3	3.9	7.4	7.1	5.7	6.5	5.6	9.4	8.5	11.7	5	6.4	9.1	8.2	8.6	4.8	5.9	8.6	4.3		3.34	1	FALSE	2.644e-05	1.974e-05	S3(Phospho): 100; T12(Phospho): 100	Y
FALSE	High	Sequest HT (B2)	Unambiguous	dLHSDDNEEEsDEAEDNDNDSEmERPVNR	N-Term(TMTpro); S11(Phospho); M23(Oxidation)	3	A2AM29	A2AM29; Q3UIA3; Q9D2P1	0	4	0.0173	0	1	1	952.125	3805.48	3805.48	-1.22	-0.00116	HCD (High Energy Collision Dissociation)	MS2	21.2995		5.7	86	45.8384	17247	ECL04063-3.raw	F1.3	6.4	3.8	5.4	3	6.4	3.9	8.5	3	7.9	8.2	7.9	6.7	8.2	3.2	2	3.2	9.7	5.6		2.31	1	FALSE	2.644e-05	0.0001116	S11(Phospho): 98.41	Y
FALSE	High	Sequest HT (B2)	Unambiguous	qRsDDESPSTSSGSSDADQRDPAAPEPEEQEER	N-Term(TMTpro); S3(Phospho)	3	P52483	B2FDH7; B2FDH0; P52483	2	4	0.2229	0	1	1	994.174	3973.67	3973.68	-0.38	-0.00038	HCD (High Energy Collision Dissociation)	MS2	50.8029		14.3	86	46.0611	17353	ECL04063-3.raw	F1.3	13.1	10.9	15.7	11.5	16.5	8.9	18.4	14.3	8.7	13.2	13.1	14.6	16.5	17.2	17.1	9.6	23.5	15		7	1	FALSE	2.644e-05	7.082e-11	S3(Phospho): 100	Y
FALSE	High	Sequest HT (B2)	Unambiguous	dLHsDDNEEEsDEAEDNDNDSEmERPVNR	N-Term(TMTpro); S4(Phospho); S11(Phospho); M23(Oxidation)	3	A2AM29	A2AM29; Q3UIA3; Q9D2P1	0	4	0.4557	0	1	1	972.118	3885.45	3885.45	0.27	0.00026	HCD (High Energy Collision Dissociation)	MS2	6.47548		9.7	86	47.0161	17803	ECL04063-3.raw	F1.3	7.8	7.8	6.4	9	10.6	10.9	8.6	7	12.9	10.9	11.9	9.3	15	12.7	8.6	4.7	9.5	11.1		5.42	1	FALSE	2.644e-05	5.434e-08	S4(Phospho): 100; S11(Phospho): 100	Y
FALSE	High	Sequest HT (B2)	Unambiguous	eSGsEQDLDGAGER	N-Term(TMTpro); S4(Phospho)	6	G3X8T2	G3X8T2; Q0P678-2; H3BIW0; H3BKL4; Q99J70; Q0P678	0	3	0.0386	0	1	1	611.933	1833.78	1833.78	0.6	0.00037	HCD (High Energy Collision Dissociation)	MS2	23.1565		7.9	86	46.9453	17771	ECL04063-3.raw	F1.3	10	5.3	6.6	8.8	7.7	7.1	10.4	6.5	10.7	8.4	8.2	10.6	6.3	8	4	4.9	9.6	9.7		3.37	1	FALSE	2.644e-05	6.602e-06	S4(Phospho): 100	Y
FALSE	High	Sequest HT (B2)	Unambiguous	aPsPGPQDNsDTEGEESEGR	N-Term(TMTpro); S3(Phospho); S10(Phospho)	4	Q60596	Q3TN28; Q60596; Q3U2B4; Q3TGI0	0	3	0.5245	0	1	1	841.668	2522.99	2522.99	0.85	0.00072	HCD (High Energy Collision Dissociation)	MS2	5.6646		8.1	86	46.8016	17703	ECL04063-3.raw	F1.3	11.3	6.2	7.2	9.7	7	6.5	6.6	6.6	13.7	10.1	5.7	9.2	6.8	8.1	6.7	3.8	11.5	8.3		3.68	1	FALSE	2.644e-05	5.544e-06	S3(Phospho): 100; T12(Phospho): 99.99	Y
FALSE	High	Sequest HT (B2)	Unambiguous	sGSQTESEEEssEmDDEDYER	N-Term(TMTpro); S11(Phospho); S12(Phospho); M14(Oxidation)	2	Q8R5H5	Q8R5H5; Q99N20	0	3	0.0302	0	1	1	973.679	2919.02	2919.02	-0.92	-0.0009	HCD (High Energy Collision Dissociation)	MS2	0		6.7	86	46.7862	17696	ECL04063-3.raw	F1.3	10.6	6.6	11	9.2	7.9	11.2	4.8	4.8	5.2	6.7	8.6	4.6	2.2	6.6	4	4.7	7.3	4		4.63	1	FALSE	2.644e-05	8.514e-10	S3(Phospho): 98.98; S11(Phospho): 50; S12(Phospho): 50	Y
FALSE	High	Sequest HT (B2)	Unambiguous	aQEDGQDSEDGPRGGssEELHDSPR	N-Term(TMTpro); S16(Phospho); S17(Phospho)	2	Q3UMU9	Q3UMU9-3; Q3UMU9	1	3	0.2006	0	1	1	1040.42	3119.25	3119.25	-0.5	-0.00052	HCD (High Energy Collision Dissociation)	MS2	0		13.3	86	46.6006	17609	ECL04063-3.raw	F1.3	8.9	10.5	11.5	12.9	14.8	9.3	10.5	10.1	11.4	15	18	17.7	12.4	15.7	13.8	13.5	16	18.6		3.34	1	FALSE	2.644e-05	2.678e-06	S16(Phospho): 98.82; S17(Phospho): 98.82	Y
FALSE	High	Sequest HT (B2)	Unambiguous	qGDNIsDDEDEVR	N-Term(TMTpro); S6(Phospho)	2	P70452	P70452; D6RJ29	0	2	0.7051	0	1	1	938.4	1875.79	1875.79	-0.46	-0.00043	HCD (High Energy Collision Dissociation)	MS2	0		15.7	86	49.5809	18951	ECL04063-3.raw	F1.3	14	15.1	18.4	17.1	15.6	14.8	18.1	11.2	12.2	10.9	10.8	11.8	10.1	15.3	22.8	19.8	23.5	20.9		2.95	1	FALSE	2.644e-05	1.258e-05	S6(Phospho): 100	Y
FALSE	High	Sequest HT (B2)	Unambiguous	rQPPSssEDsDEELQR	N-Term(TMTpro); S6(Phospho); S7(Phospho); S10(Phospho)	2	Q3UY34	Q3UY34; A0A0R4J099	1	3	0.1634	0	1	1	801.986	2403.94	2403.94	0.72	0.00057	HCD (High Energy Collision Dissociation)	MS2	0		43.5	86	46.5753	17598	ECL04063-3.raw	F1.3	38.9	29.4	54.1	38	43.7	42.9	48.3	40.2	44	40.5	54.6	38.9	39.8	43.9	53.9	52.8	42.9	37.5		6.06	1	FALSE	2.644e-05	5.979e-09	S5(Phospho): 99.06; S7(Phospho): 99.99; S10(Phospho): 100	Y
FALSE	High	Sequest HT (B2)	Unambiguous	aAPEESEAQAEGcsEER	N-Term(TMTpro); C13(Carbamidomethyl); S14(Phospho)	1	Q9CRB2	Q9CRB2	0	3	0.403	0	1	1	745.313	2233.92	2233.92	0.04	3e-05	HCD (High Energy Collision Dissociation)	MS2	16.6733		17.8	86	46.2422	17437	ECL04063-3.raw	F1.3	18.1	16.5	18.9	15.5	20.3	13.3	18.8	16.4	15.1	20.3	20	21.5	18.5	20.6	17.3	17.9	15.1	17.5		6.6	1	FALSE	2.644e-05	1.077e-12	S14(Phospho): 100	Y
FALSE	High	Sequest HT (B2)	Unambiguous	eADEDsEPEREVR	N-Term(TMTpro); S6(Phospho)	1	Q3TIX9	Q3TIX9	1	3	0.6677	0	1	1	648.955	1944.85	1944.85	-0.65	-0.00042	HCD (High Energy Collision Dissociation)	MS2	18.107		12.1	86	46.2272	17430	ECL04063-3.raw	F1.3	10.7	10.1	14.5	9.6	9	10	13	14.5	16.3	10.6	11.1	15.2	13.6	14.1	10.3	10	12	13.2		3.28	1	FALSE	2.644e-05	8.311e-05	S6(Phospho): 100	Y
FALSE	High	Sequest HT (B2)	Unambiguous	dNGAEDsGDTEDELRR	N-Term(TMTpro); S7(Phospho)	4	Q60596	Q3TN28; Q60596; Q3U2B4; Q3TGI0	1	3	0.1382	0	1	1	721.643	2162.91	2162.92	-0.58	-0.00042	HCD (High Energy Collision Dissociation)	MS2	14.2568		32.4	86	46.1315	17386	ECL04063-3.raw	F1.3	31.1	27.8	39.4	38.7	36.4	41.5	21.1	30.3	51.8	34.4	32.2	30.9	22.6	27.6	27.4	27.3	36.3	26.4		3.69	1	FALSE	2.644e-05	3.536e-08	S7(Phospho): 100	Y
FALSE	High	Sequest HT (B2)	Unambiguous	nAEEESEsEAEEGD	N-Term(TMTpro); S8(Phospho)	3	A0A087WQS2	A0A087WQS2; Q9CVI6; Q9CQC6	0	2	0.0826	0	1	1	954.862	1908.72	1908.72	-0.79	-0.00076	HCD (High Energy Collision Dissociation)	MS2	16.7576		6.1	86	46.1087	17375	ECL04063-3.raw	F1.3	6.5	5.9	9	3.2	4.1	5.3	6.5	7.5	7.6	5.7	7.5	3.1	7.4	7.3	4	3.3	10.6	5.8		2.42	1	FALSE	2.644e-05	3.767e-05	S6(Phospho): 100	Y
FALSE	High	Sequest HT (B2)	Unambiguous	gSETDVDsDGGAVR	N-Term(TMTpro); S8(Phospho)	5	E9Q2N1	Q921C3; Q921C3-2; Q3UUZ7; Q3UMZ7; E9Q2N1	0	2	0.1474	0	1	1	874.886	1748.76	1748.77	-0.6	-0.00052	HCD (High Energy Collision Dissociation)	MS2	15.8469		24.2	86	46.0872	17366	ECL04063-3.raw	F1.3	15.6	20.2	28	26.8	22.6	21.9	22.8	20.3	31.8	28.1	23	26.3	24.3	26.6	22.4	23.1	29.3	23.1		2.85	1	FALSE	2.644e-05	6.635e-05	T4(Phospho): 50; S8(Phospho): 50	Y
FALSE	High	Sequest HT (B2)	Unambiguous	dASSDsEYDsDDDRTkEER	N-Term(TMTpro); S6(Phospho); S10(Phospho); K16(TMTpro)	1	Q05D44	Q05D44	2	3	0.1893	0	1	1	996.747	2988.23	2988.23	-0.71	-0.00071	HCD (High Energy Collision Dissociation)	MS2	0		30.3	86	46.4514	17538	ECL04063-3.raw	F1.3	26.8	24.8	21	20.2	30.8	22.5	24.6	20	42.4	42.4	24.3	21.7	44.9	34.3	42.3	27.8	40.5	35.1		3.17	1	FALSE	2.644e-05	1.696e-05	S6(Phospho): 98.59; S10(Phospho): 50; T15(Phospho): 50	Y
FALSE	High	Sequest HT (B2)	Unambiguous	eSEDDDsEEESEEDSSEk	N-Term(TMTpro); S7(Phospho); K18(TMTpro)	1	Q8BGC0	Q8BGC0	0	3	0.112	0	1	1	921.706	2763.1	2763.1	0.51	0.00047	HCD (High Energy Collision Dissociation)	MS2	0		7.7	86	49.6067	18964	ECL04063-3.raw	F1.3	8.2	9.4	7.9	10.6	9.5	9.8	5.4	6.8	13.3	4.5	11.8	7.9	5.5	7.6	2.8	5.7	8.5	3.4		2.5	1	FALSE	2.644e-05	2.439e-05	S7(Phospho): 100	Y
FALSE	High	Sequest HT (B2)	Unambiguous	qPAtPTAAESSEGEGEEGDDGGETESR	N-Term(TMTpro); T4(Phospho)	2	Q91XU0	Q91XU0; Q91XU0-2	0	3	0.0845	0	1	1	1026.43	3077.27	3077.27	0.35	0.00036	HCD (High Energy Collision Dissociation)	MS2	0		3.4	86	49.7508	19032	ECL04063-3.raw	F1.3	3.6		2.4	3.8	3.1	4.9	4.9	2.5	3	2.6	3.1	2.1	3.6	5.9	2.3	2.7	6	5.1		2.96	1	FALSE	2.644e-05	0.0001426	T4(Phospho): 99.99	Y
FALSE	High	Sequest HT (B2)	Unambiguous	dAssDsEYDSDDDRTkEER	N-Term(TMTpro); S3(Phospho); S4(Phospho); S6(Phospho); K16(TMTpro)	1	Q05D44	Q05D44	2	4	0.2686	0	1	1	767.803	3068.19	3068.19	-1.08	-0.00082	HCD (High Energy Collision Dissociation)	MS2	0		18.1	86	50.0062	19153	ECL04063-3.raw	F1.3	15.1	14.6	11	12.7	17.9	14.2	15.8	19.9	31.4	20.6	18.1	14.2	22.2	17.7	18.7	18.9	21.7	21.6		4.84	1	FALSE	2.644e-05	1.03e-07	S3(Phospho): 100; S4(Phospho): 100; S6(Phospho): 100	Y
FALSE	High	Sequest HT (B2)	Unambiguous	nESEEcTEDtDQAEGTESEPk	N-Term(TMTpro); C6(Carbamidomethyl); T10(Phospho); K21(TMTpro)	3	Q8K0L9	Q8K0L9; Q9QZF3; Q8K0L9-2	0	3	0.1154	0	1	1	1025.1	3073.29	3073.3	-0.54	-0.00055	HCD (High Energy Collision Dissociation)	MS2	45.3097		11.1	86	54.5546	21249	ECL04063-3.raw	F1.3	10.4	8.8	11.9	11.2	17.8	8.1	10.9	10.8	12.6	12.5	12.9	10.8	12.8	10	6.9	5.3	12.7	13.4		3.64	1	FALSE	2.644e-05	6.519e-08	T10(Phospho): 100	Y
FALSE	High	Sequest HT (B2)	Unambiguous	gSDsEDEVLR	N-Term(TMTpro); S4(Phospho)	2	Q5XJE5	Q5XJE5; Q5XJE5-2	0	2	0.1403	0	1	1	745.838	1490.67	1490.67	-0.34	-0.00025	HCD (High Energy Collision Dissociation)	MS2	37.2939		47.1	86	54.2164	21127	ECL04063-3.raw	F1.3	46.3	36.6	33.7	42.6	56.8	36.6	62.9	41.8	50.7	48	59.4	50.3	48.9	47.2	35.7	46.7	59.9	45.2		3.35	1	FALSE	2.644e-05	0.0001357	S4(Phospho): 100	Y
FALSE	High	Sequest HT (B2)	Unambiguous	qEPEsEEEEEEk	N-Term(TMTpro); S5(Phospho); K12(TMTpro)	3	B2RY56	B2RY56; Q8BU35; S4R2B0	0	3	0.6676	0	1	1	727.33	2179.98	2179.98	-0.46	-0.00033	HCD (High Energy Collision Dissociation)	MS2	6.31762		21.3	86	54.1488	21099	ECL04063-3.raw	F1.3	22.1	18.3	16.6	24.7	24.8	20.8	13.5	18.7	47.2	25.4	21	23	19	22.9	12.1	12.9	22.9	18.2		3.55	1	FALSE	2.644e-05	0.000152	S5(Phospho): 100	Y
FALSE	High	Sequest HT (B2)	Unambiguous	qPPSssEDSDEELQR	N-Term(TMTpro); S5(Phospho); S6(Phospho)	2	Q3UY34	Q3UY34; A0A0R4J099	0	3	0.0798	0	1	1	723.297	2167.88	2167.88	0.16	0.00012	HCD (High Energy Collision Dissociation)	MS2	8.09832		15	86	54.1316	21091	ECL04063-3.raw	F1.3	18.4	11.1	11.4	15.1	17	15.5	16	16	15.4	12.3	17	21.3	13.9	12.1	13.3	14.8	15.3	14.5		3.26	1	FALSE	2.644e-05	8.692e-06	S5(Phospho): 99.11; S6(Phospho): 99.99	Y
FALSE	High	Sequest HT (B2)	Unambiguous	sDEEDRAsEPksQDQDsEAHELSR	N-Term(TMTpro); S8(Phospho); K11(TMTpro); S12(Phospho); S17(Phospho)	5	G3X8T2	G3X8T2; Q0P678-2; H3BIW0; H3BKL4; Q0P678	2	4	0.5714	0	1	1	899.13	3593.5	3593.5	0.11	0.0001	HCD (High Energy Collision Dissociation)	MS2	0		24.9	86	54.1272	21090	ECL04063-3.raw	F1.3	24.5	21.1	20.3	29.3	32.2	30.2	14.9	28.9	41.6	35.9	22.9	17.7	21.5	24.4	14.4	17.5	25	26.1		4.34	1	FALSE	2.644e-05	3.576e-07	S8(Phospho): 100; S12(Phospho): 100; S17(Phospho): 100	Y
FALSE	High	Sequest HT (B2)	Unambiguous	vPDsEsEPDTAQR	N-Term(TMTpro); S4(Phospho); S6(Phospho)	2	Q91YK2	Q91YK2; Q6ZQH4	0	3	0.3489	0	1	1	632.265	1894.78	1894.78	0.57	0.00036	HCD (High Energy Collision Dissociation)	MS2	42.4029		9.6	86	54.0319	21046	ECL04063-3.raw	F1.3	7.1	7.8	11.7	9	6	8.7	6.5	5.1	10.4	15	11.8	11.7	13.4	10.7	9.6	7.6	11.5	9.4		3.64	1	FALSE	2.644e-05	0.0001313	S4(Phospho): 100; S6(Phospho): 100	Y
FALSE	High	Sequest HT (B2)	Unambiguous	aGGAGGEGSDDDTsLT	N-Term(TMTpro); S14(Phospho)	6	E9PVP0	E9PVP0; Q6PDD6; G3UY87; Q66JR2; Q9JMD3; Q5RL65	0	2	0.0035	0	1	1	897.374	1793.74	1793.74	0.83	0.00074	HCD (High Energy Collision Dissociation)	MS2	27.1526		5.9	86	53.9695	21017	ECL04063-3.raw	F1.3	5.9	5.7	8.1	6	3.7	3.1	7.3	8.5	5.9	6.8	2.1	9.2	4.3	5.2	5.6	5.5	5.9	7.4		2.82	1	FALSE	2.644e-05	1.571e-06	S14(Phospho): 98.74	Y
FALSE	High	Sequest HT (B2)	Unambiguous	eDEHAIYADENTNtDDGR	N-Term(TMTpro); T14(Phospho)	3	E9Q3G8	Q80WR0; E9Q3G8; A0A286YCP2	0	3	0.005	0	1	1	817.008	2449.01	2449.01	-0.84	-0.00068	HCD (High Energy Collision Dissociation)	MS2	74.5485		9.6	86	53.9148	20991	ECL04063-3.raw	F1.3	7.6	8.4	14.7	8.7	8.3	7.5	7	11	18.4	11.9	6.3	12.4	12	9.2	5.4	8.2	10.4	6.1		4.02	1	FALSE	2.644e-05	1.882e-07	T14(Phospho): 99.41	Y
FALSE	High	Sequest HT (B2)	Unambiguous	aEDsDsEPEPEDNVR	N-Term(TMTpro); S4(Phospho); S6(Phospho)	2	Q9DBR1	Q9DBR1; Q9DBR1-2	0	3	0.7901	0	1	1	718.281	2152.83	2152.83	-0.08	-6e-05	HCD (High Energy Collision Dissociation)	MS2	0		37	56.561	53.7645	20921	ECL04063-3.raw	F1.3	31.9	25.5	40.2	40.8	37.7	37.3	33	30.2	41.9	38.8	33	35.2	38	42.4	35.8	31.1	48	46		5.48	1	FALSE	2.644e-05	2.761e-07	S4(Phospho): 100; S6(Phospho): 100	Y
FALSE	High	Sequest HT (B2)	Unambiguous	sSSSEEASQELEsDDG	N-Term(TMTpro); S13(Phospho)	2	Q3UBG2	Q3UBG2-2; Q3UBG2	0	2	0.3403	0	1	1	1020.91	2040.81	2040.81	-0.92	-0.00094	HCD (High Energy Collision Dissociation)	MS2	9.73491		6.5	86	53.7364	20907	ECL04063-3.raw	F1.3	8.9	7.2	6.3	6.2	6.1	6.2	8.9	8.3	6.6	4.1	5.4	5.7	5.1	4.2	10.2	4.8	5.8	7.9		2.88	1	FALSE	2.644e-05	3.227e-06	S8(Phospho): 50; S13(Phospho): 50	Y
FALSE	High	Sequest HT (B2)	Unambiguous	aEDsDsEPEPEDNVR	N-Term(TMTpro); S4(Phospho); S6(Phospho)	2	Q9DBR1	Q9DBR1; Q9DBR1-2	0	3	0.7505	0	1	1	718.281	2152.83	2152.83	-0.25	-0.00018	HCD (High Energy Collision Dissociation)	MS2	0		24.6	86	54.7819	21342	ECL04063-3.raw	F1.3	22.7	25.4	31.7	22.1	24.4	20.4	23.8	24	24.3	27.5	22.1	22.2	29	25.5	22.5	19.4	29.5	26.4		5.01	1	FALSE	2.644e-05	4.651e-07	S4(Phospho): 100; S6(Phospho): 100	Y
FALSE	High	Sequest HT (B2)	Unambiguous	eEAsDDDmEGDEAVVR	N-Term(TMTpro); S4(Phospho); M8(Oxidation)	2	Q6P4T2	Q8BYH6; Q6P4T2	0	3	0.6471	0	1	1	722.962	2166.87	2166.87	0.53	0.00038	HCD (High Energy Collision Dissociation)	MS2	0		15.9	86	54.8095	21353	ECL04063-3.raw	F1.3	17.7	11.4	18.1	17.7	18	15.3	18.5	16.4	17.3	17.1	17	19.5	14.2	15.5	12.9	7.4	17.8	14.8		2.72	1	FALSE	2.644e-05	5.547e-05	S4(Phospho): 100	Y
FALSE	High	Sequest HT (B2)	Unambiguous	eHYsDsEEEEEEGEEDGDVAPAR	N-Term(TMTpro); S4(Phospho); S6(Phospho)	4	E9QP59	Q9WU40-2; E9QP59; Q9WU40; D3YU56	0	3	0.0235	0	1	1	1024.72	3072.15	3072.15	-0.28	-0.00029	HCD (High Energy Collision Dissociation)	MS2	46.5991		6.7	86	55.2356	21557	ECL04063-3.raw	F1.3	6.6	4.1	8.1	7.2	7.5	5.2	7.4	5.4	7.6	9.7	4.1	6.1	5.8	6.6	7.3	5.1	7.5	8.9		5.97	1	FALSE	2.644e-05	5.044e-11	S4(Phospho): 100; S6(Phospho): 100	Y
FALSE	High	Sequest HT (B2)	Unambiguous	eDEHAIYADENtNtDDGR	N-Term(TMTpro); T12(Phospho); T14(Phospho)	3	E9Q3G8	Q80WR0; E9Q3G8; A0A286YCP2	0	3	0.2995	0	1	1	843.663	2528.98	2528.98	-0.76	-0.00064	HCD (High Energy Collision Dissociation)	MS2	44.2653		14.8	86	56.7162	22233	ECL04063-3.raw	F1.3	15.5	11.9	13.3	18.6	10.7	17.8	12.7	14.5	22	17.5	17.8	15.5	11.7	13.3	10.3	10.8	16.3	16.5		4.14	1	FALSE	2.644e-05	3.908e-07	T12(Phospho): 100; T14(Phospho): 100	Y
FALSE	High	Sequest HT (B2)	Unambiguous	tAAGEYDsDsESEDEEmmEIR	N-Term(TMTpro); S8(Phospho); S10(Phospho); M17(Oxidation); M18(Oxidation)	2	Q99ME9	Q8CCQ5; Q99ME9	0	3	0.1192	0	1	1	964.029	2890.07	2890.05	6.93	0.00667	HCD (High Energy Collision Dissociation)	MS2	38.9121		7.4	86	56.5898	22179	ECL04063-3.raw	F1.3	4.7	7.8	7.7	3.2	5.3	10.6	13.8	6.2	8.1	7.9	8.3	9.2	10.1	8.3	3.7	6.7	8.9	2.6		3.02	1	FALSE	2.644e-05	8.7e-05	S8(Phospho): 99.98; S12(Phospho): 98.65	Y
FALSE	High	Sequest HT (B2)	Unambiguous	tNsDYEDTDGEGAYTDR	N-Term(TMTpro); S3(Phospho)	3	Q921G9	Q921G9; Q9QXY1; Q3UZ47	0	3	0.048	0	1	1	764.976	2292.91	2292.91	1.68	0.00128	HCD (High Energy Collision Dissociation)	MS2	43.4882		7.6	86	56.5299	22154	ECL04063-3.raw	F1.3	7.3	4.5	6.5	8.9	7.8	6.1	7.3	6.8	9.8	9	9	6.6	3.7	9.8	6.5	7.8	11	9		3.54	1	FALSE	2.644e-05	5.092e-06	S3(Phospho): 100	Y
FALSE	High	Sequest HT (B2)	Unambiguous	eHYsDsEEEEEEGEEDGDVAPAR	N-Term(TMTpro); S4(Phospho); S6(Phospho)	4	E9QP59	Q9WU40-2; E9QP59; Q9WU40; D3YU56	0	3	0.0046	0	1	1	1024.72	3072.15	3072.15	0.67	0.00069	HCD (High Energy Collision Dissociation)	MS2	46.9105		4	86	56.392	22095	ECL04063-3.raw	F1.3		4.7	6.5	2.4	1.6	3.5	4.2	3.1	3.7	4.6	3.5	4.4	5.7	6.1	3.3	4.9	4.6	6.1		4.34	1	FALSE	2.644e-05	2.581e-06	S4(Phospho): 100; S6(Phospho): 100	Y
FALSE	High	Sequest HT (B2)	Unambiguous	eLAEDEPsTDR	N-Term(TMTpro); S8(Phospho)	4	Q3UMU9-2; Q3UMU9	Q3UMU9-4; Q3UMU9-3; Q3UMU9-2; Q3UMU9	0	3	0.0288	0	1	1	549.247	1645.73	1645.73	-0.4	-0.00022	HCD (High Energy Collision Dissociation)	MS2	16.429		16.5	86	56.2422	22029	ECL04063-3.raw	F1.3	13.5	8.8	13.1	19.5	18.2	17.3	16.6	12.7	20	13.4	19.4	21.9	17.5	19.1	14.4	10.6	24.2	17.7		3.47	2	FALSE	2.644e-05	3.609e-05	S8(Phospho): 99.54	Y
FALSE	High	Sequest HT (B2)	Unambiguous	qGDNIsDDEDEVR	N-Term(TMTpro); S6(Phospho)	2	P70452	P70452; D6RJ29	0	2	0.556	0	1	1	938.401	1875.79	1875.79	0.97	0.00091	HCD (High Energy Collision Dissociation)	MS2	0		10.3	86	56.2269	22022	ECL04063-3.raw	F1.3	10.3	7.7	13	7.5	12.1	11.1	13.3	8.9	7.5	9.3	8.5	11.1	8.4	8.7	14	11	10.5	12.9		2.68	1	FALSE	2.644e-05	0.0001404	S6(Phospho): 100	Y
FALSE	High	Sequest HT (B2)	Unambiguous	aADPPAENsSAPEAEQGGAE	N-Term(TMTpro); S9(Phospho)	6	Q810K5	A2BGG7; Q810K5; Q8BRJ5; P62960; Q71V06; Q60951	0	3	0.737	0	1	1	761.33	2281.98	2281.98	-0.95	-0.00072	HCD (High Energy Collision Dissociation)	MS2	35.3039		5.7	86	53.3151	20708	ECL04063-3.raw	F1.3	3.2	6.9	4.4	5.8	5.1	6.3	5.7	8.6	6.7	8.7	5.9	3.6	4.6	7.2	5.1	3.6	5.3	5.3		3.08	1	FALSE	2.644e-05	2.707e-05	S9(Phospho): 50; S10(Phospho): 50	Y
FALSE	High	Sequest HT (B2)	Unambiguous	eEAsDDDmEGDEAVVR	N-Term(TMTpro); S4(Phospho); M8(Oxidation)	2	Q6P4T2	Q8BYH6; Q6P4T2	0	2	0.7327	0	1	1	1083.94	2166.87	2166.87	-0.14	-0.00015	HCD (High Energy Collision Dissociation)	MS2	0		49	86	56.2146	22018	ECL04063-3.raw	F1.3	51.1	38.7	55.7	50.4	54.5	58.5	32.8	53.6	98.3	54.9	48.5	41.6	47	44.3	36.1	26.2	51.3	39		3.18	1	FALSE	2.644e-05	9.047e-06	S4(Phospho): 100	Y
FALSE	High	Sequest HT (B2)	Unambiguous	dEEFSSEEsPR	N-Term(TMTpro); S9(Phospho)	3	Q6ZPV2	Z4YL66; Q6ZPV2-2; Q6ZPV2	0	3	0.0817	0	1	1	565.907	1695.71	1695.71	0.46	0.00026	HCD (High Energy Collision Dissociation)	MS2	36.7136		9.6	86	55.9197	21876	ECL04063-3.raw	F1.3	11.4	8.7	7.3	10.9	7.9	9.3	7.4	9.8	18.9	8.9	11.5	8.8	7	8.9	8.9	7.9	11.6	7.5		3.06	1	FALSE	2.644e-05	6.346e-05	S9(Phospho): 100	Y
FALSE	High	Sequest HT (B2)	Unambiguous	nESEEctEDtDQAEGTESEPk	N-Term(TMTpro); C6(Carbamidomethyl); T7(Phospho); T10(Phospho); K21(TMTpro)	3	Q8K0L9	Q8K0L9; Q9QZF3; Q8K0L9-2	0	3	0.1538	0	1	1	1051.76	3153.26	3153.26	-0.42	-0.00045	HCD (High Energy Collision Dissociation)	MS2	11.3724		10	86	55.8665	21849	ECL04063-3.raw	F1.3	13.8	9.9	9.4	9.3	13.3	8.4	9.8	8	13.9	12.1	13.1	5.6	8.3	9.6	7.3	9	9.9	9.4		2.34	1	FALSE	2.644e-05	2.053e-05	T7(Phospho): 99.98; T10(Phospho): 98.69	Y
FALSE	High	Sequest HT (B2)	Unambiguous	aEDsDsEPEPEDNVR	N-Term(TMTpro); S4(Phospho); S6(Phospho)	2	Q9DBR1	Q9DBR1; Q9DBR1-2	0	3	0.8088	0	1	1	718.28	2152.83	2152.83	-0.51	-0.00036	HCD (High Energy Collision Dissociation)	MS2	4.95176		12.3	86	55.8093	21820	ECL04063-3.raw	F1.3	7.2	11.1	13	13.6	12.5	11.6	12.6	13.8	14.5	14.6	12.5	11	15.6	10.5	8.9	11.1	16.2	11.4		4.55	1	FALSE	2.644e-05	3.01e-07	S4(Phospho): 100; S6(Phospho): 100	Y
FALSE	High	Sequest HT (B2)	Unambiguous	eHYSDsEEEEEEGEEDGDVAPAR	N-Term(TMTpro); S6(Phospho)	4	E9QP59	Q9WU40-2; E9QP59; Q9WU40; D3YU56	0	3	0.0791	0	1	1	998.065	2992.18	2992.18	-0.33	-0.00033	HCD (High Energy Collision Dissociation)	MS2	10.9206		8	86	55.522	21683	ECL04063-3.raw	F1.3	7.9	5.2	7.8	10.7	8.6	5.1	8.3	3.9	7.6	10.1	7.9	8.5	10.1	9.8	9	6.4	7.9	9.2		6.7	1	FALSE	2.644e-05	2.314e-12	S6(Phospho): 100	Y
FALSE	High	Sequest HT (B2)	Unambiguous	aEDsDsEPEPEDNVR	N-Term(TMTpro); S4(Phospho); S6(Phospho)	2	Q9DBR1	Q9DBR1; Q9DBR1-2	0	2	0.8148	0	1	1	1076.92	2152.83	2152.83	-0.81	-0.00087	HCD (High Energy Collision Dissociation)	MS2	0		9	86	55.4158	21634	ECL04063-3.raw	F1.3	8.6	4.9	9.1	7.6	6.7	7.4	11.3	10.4	7.8	8	11.6	12.1	6.7	8.1	9.8	8.4	13.6	10.3		2.97	1	FALSE	2.644e-05	5.588e-05	S4(Phospho): 100; S6(Phospho): 100	Y
FALSE	High	Sequest HT (B2)	Unambiguous	eEAsDDDmEGDEAVVR	N-Term(TMTpro); S4(Phospho); M8(Oxidation)	2	Q6P4T2	Q8BYH6; Q6P4T2	0	3	0.7288	0	1	1	722.961	2166.87	2166.87	-0.49	-0.00035	HCD (High Energy Collision Dissociation)	MS2	3.87536		14.1	86	55.9532	21893	ECL04063-3.raw	F1.3	19.4	10	15.2	11.2	17.1	18.1	13.7	14.9	24.4	17.8	13.2	10.1	11.4	11.5	12.5	10.2	15	7.6		4.72	1	FALSE	2.644e-05	3.829e-07	S4(Phospho): 100	Y
FALSE	High	Sequest HT (B2)	Unambiguous	eEEEGISQEsSEEEQ	N-Term(TMTpro); S10(Phospho)	3	P17095-1; Q3TE85	P17095; P17095-1; Q3TE85	0	2	0.0698	0	1	1	1061.93	2122.85	2122.85	0.37	0.00039	HCD (High Energy Collision Dissociation)	MS2	0		3.8	86	53.2632	20685	ECL04063-3.raw	F1.3	2.8		4.8	4.5	3.5	4.8	3.3	4.7	3.4	4.3	4.4	6.2	3.7	5.4	4.3	3.3		4.2		2.58	2	FALSE	2.644e-05	7.634e-05	S7(Phospho): 98.09	Y
FALSE	High	Sequest HT (B2)	Unambiguous	gSEGSQsPGsSVDDAEDDPSR	N-Term(TMTpro); S7(Phospho); S10(Phospho)	1	O35615	O35615	0	3	0.0896	0	1	1	848.33	2542.98	2542.98	-0.81	-0.00068	HCD (High Energy Collision Dissociation)	MS2	47.7851		9.9	86	53.2078	20660	ECL04063-3.raw	F1.3	7.7	7.5	7.6	12	12	7.7	12	10	9.6	12.9	9.8	12.3	12.7	11.5	8.3	3.6	10.5	10.1		3.46	1	FALSE	2.644e-05	3.514e-07	S7(Phospho): 99.07; S10(Phospho): 99.06	Y
FALSE	High	Sequest HT (B2)	Unambiguous	eASPsNscQDsTDTESNAEEQR	N-Term(TMTpro); S5(Phospho); S7(Phospho); C8(Carbamidomethyl); S11(Phospho)	12	Q571F4	Q3UQ33; Q5GGW5; Q03267-2; Q03267-4; Q03267-3; Q571F4; Q03267-6; Q03267-5; Q03267; Q5SWU0; Q5SWT9; G5E8H3	0	3	0.0743	0	1	1	996.026	2986.06	2986.07	-0.46	-0.00045	HCD (High Energy Collision Dissociation)	MS2	0		4.1	86	51.4179	19820	ECL04063-3.raw	F1.3	3.8	4.2	2.3	3.5	4.6	3	6.1	3	3.7	4.2	5.9	4.5	4.1	3.5	3.5	4.3	5.4	3.7		2.69	1	FALSE	2.644e-05	4.752e-06	S7(Phospho): 91.08; S11(Phospho): 93.6; T12(Phospho): 93.6	Y
FALSE	High	Sequest HT (B2)	Unambiguous	iETDEEscDNAHGDADQPAR	N-Term(TMTpro); S7(Phospho); C8(Carbamidomethyl)	1	E9PWW9	E9PWW9	0	3	0.1725	0	1	1	872.028	2614.07	2614.07	0.38	0.00033	HCD (High Energy Collision Dissociation)	MS2	31.0978		9.2	86	51.3075	19768	ECL04063-3.raw	F1.3	7.8	10.7	4.7	8.2	9.6	7.4	10.1	8	12.3	14.3	8.8	9.6	11.8	7.6	4.5	11.8	12.7	6.5		3.42	1	FALSE	2.644e-05	4.9e-07	S7(Phospho): 100	Y
FALSE	High	Sequest HT (B2)	Unambiguous	qPPSSsEDsDEELQR	N-Term(TMTpro); S6(Phospho); S9(Phospho)	2	Q3UY34	Q3UY34; A0A0R4J099	0	3	0.3057	0	1	1	723.298	2167.88	2167.88	1.26	0.00091	HCD (High Energy Collision Dissociation)	MS2	12.8815		7.7	86	51.2679	19749	ECL04063-3.raw	F1.3	5.3	4.5	7.6	6.4	4.4	8.4	9	9.1	9.9	10.9	6.6	11.1	6.9	7.7	9.5	9.4	7	4.4		3.14	1	FALSE	2.644e-05	3.36e-05	S4(Phospho): 33.33; S5(Phospho): 33.33; S6(Phospho): 33.33; S9(Phospho): 100	Y
FALSE	High	Sequest HT (B2)	Unambiguous	eEEEGISQESsEEEQ	N-Term(TMTpro); S11(Phospho)	3	P17095-1; Q3TE85	P17095; P17095-1; Q3TE85	0	2	0.0348	0	1	1	1061.93	2122.85	2122.85	0.02	2e-05	HCD (High Energy Collision Dissociation)	MS2	0		3.7	86	51.2082	19722	ECL04063-3.raw	F1.3	2.2	4.7	3.6	5.3	5.2		5.3	3.2	3.9	7.9	4.4	5.7	3.5	3.8	2	4	2.4			2.3	2	FALSE	2.644e-05	3.706e-05	S7(Phospho): 33.33; S10(Phospho): 33.33; S11(Phospho): 33.33	Y
FALSE	High	Sequest HT (B2)	Unambiguous	tEATEssDSDTGDASDSSYAR	N-Term(TMTpro); S6(Phospho); S7(Phospho)	1	Q8VDM1	Q8VDM1	0	3	0.0492	0	1	1	872.665	2615.98	2615.98	-1.41	-0.00123	HCD (High Energy Collision Dissociation)	MS2	30.9443		6.1	86	51.0356	19638	ECL04063-3.raw	F1.3	4.8	4.9	4.1	4.3	3.2	4.8	5.3	7.7	9.9	5	6.7	8.6	7.7	5.5	5.4	8.4	7.1	5.7		3.66	1	FALSE	2.644e-05	1.075e-07	S6(Phospho): 98.96; S7(Phospho): 98.96	Y
FALSE	High	Sequest HT (B2)	Unambiguous	sSTQADsGssEDEAASEAR	N-Term(TMTpro); S7(Phospho); S9(Phospho); S10(Phospho)	3	Q7TSB3	Q7TSB3; A0A0A6YWV7; Q9D8U0	0	3	0.3414	0	1	1	810.297	2428.88	2428.88	0.19	0.00016	HCD (High Energy Collision Dissociation)	MS2	8.16586		6.1	86	50.4169	19348	ECL04063-3.raw	F1.3	3.7	5.6	5.4	4.9	5.4	3.6	4.6	6.9	8.1	6.4	9.7	6.9	8	5.5	4.6	7.3	8.6	4.8		4.54	1	FALSE	2.644e-05	1.97e-08	S7(Phospho): 100; S9(Phospho): 100; S10(Phospho): 100	Y
FALSE	High	Sequest HT (B2)	Unambiguous	qPAtPtAAESSEGEGEEGDDGGETESR	N-Term(TMTpro); T4(Phospho); T6(Phospho)	2	Q91XU0	Q91XU0; Q91XU0-2	0	3	0.1333	0	1	1	1053.08	3157.23	3157.23	-1.07	-0.00112	HCD (High Energy Collision Dissociation)	MS2	0		4.3	86	50.3962	19338	ECL04063-3.raw	F1.3	5	3.5	3.9	5.8	2.9	7.7	4.8	7.6	3.8	3.9	4.9	2.7	4.4	5.3		2	4.9	4.4		3.45	1	FALSE	2.644e-05	2.168e-05	T4(Phospho): 98.4; S10(Phospho): 49.6; S11(Phospho): 49.6	Y
FALSE	High	Sequest HT (B2)	Unambiguous	eASPSNscQDsTDTEsNAEEQR	N-Term(TMTpro); S7(Phospho); C8(Carbamidomethyl); S11(Phospho); S16(Phospho)	12	Q571F4	Q3UQ33; Q5GGW5; Q03267-2; Q03267-4; Q03267-3; Q571F4; Q03267-6; Q03267-5; Q03267; Q5SWU0; Q5SWT9; G5E8H3	0	3	0.0741	0	1	1	996.026	2986.06	2986.07	-0.21	-0.00021	HCD (High Energy Collision Dissociation)	MS2	0		4.7	86	50.3701	19327	ECL04063-3.raw	F1.3	4.4	5	6.3	2.8	4.8	3.9	7.4	5.5	5.1	3.3	4.9	5.4	3	5	5.2	5.3	3.4	4.4		3.24	1	FALSE	2.644e-05	7.417e-06	S7(Phospho): 99.44; S11(Phospho): 99.46; T12(Phospho): 50.53; T14(Phospho): 50.53	Y
FALSE	High	Sequest HT (B2)	Unambiguous	iEtDEEScDNAHGDADQPAR	N-Term(TMTpro); T3(Phospho); C8(Carbamidomethyl)	1	E9PWW9	E9PWW9	0	3	0.159	0	1	1	872.028	2614.07	2614.07	-0.04	-3e-05	HCD (High Energy Collision Dissociation)	MS2	20.0443		14.6	86	50.2243	19258	ECL04063-3.raw	F1.3	9.9	5.5	14.5	11.7	15.7	14.4	15.8	11.4	16	14.6	18	15.4	15.3	19	12.3	17.1	15.8	20.7		5.47	1	FALSE	2.644e-05	2.387e-09	T3(Phospho): 100	Y
FALSE	High	Sequest HT (B2)	Unambiguous	sDVDSSsEsESEGAAPSTPR	N-Term(TMTpro); S7(Phospho); S9(Phospho)	7	O08784	H3BIX0; Q05BH6; F6R3V4; O08784; Q7TPZ2; Q6PFZ6; H3BL37	0	3	0.0166	0	1	1	820.332	2458.98	2458.98	-0.65	-0.00053	HCD (High Energy Collision Dissociation)	MS2	57.5914		36.7	86	50.208	19249	ECL04063-3.raw	F1.3	31.3	38.6	32.5	34.3	44	28.6	42.4	32.1	34.4	35.8	42.1	47.6	32.2	38.8	32.6	33.1	46	35.2		3.62	1	FALSE	2.644e-05	2.096e-07	S5(Phospho): 98.51; S9(Phospho): 97.1	Y
FALSE	High	Sequest HT (B2)	Unambiguous	sSSTEEDsEsSEDSEPEEATADQPR	N-Term(TMTpro); S8(Phospho); S10(Phospho)	1	Q6NZL1	Q6NZL1	0	3	0.0245	0	1	1	1055.07	3163.19	3163.2	-1.39	-0.00147	HCD (High Energy Collision Dissociation)	MS2	0		4.8	86	51.6428	19927	ECL04063-3.raw	F1.3	3.7	3.7	6.2	3.5	4.8	7.7	2.7	3.4	4.8	4.3	4.6	4.5	4.4	5.8	5	5.4	5.8	5.6		3.27	1	FALSE	2.644e-05	4.765e-07	S8(Phospho): 97.49; S14(Phospho): 97.49	Y
FALSE	High	Sequest HT (B2)	Unambiguous	iEtDEEscDNAHGDADQPAR	N-Term(TMTpro); T3(Phospho); S7(Phospho); C8(Carbamidomethyl)	1	E9PWW9	E9PWW9	0	3	0.8054	0	1	1	898.682	2694.03	2694.03	-0.94	-0.00084	HCD (High Energy Collision Dissociation)	MS2	0		6.8	86	51.8972	20045	ECL04063-3.raw	F1.3	6.1	4.8	5	3.8	7.2	7.4	7.5	6.3	10.6	5.5	7.1	7.8	10.9	6.3	6.3	5.2	8.4	6.3		2.98	1	FALSE	2.644e-05	3.458e-05	T3(Phospho): 100; S7(Phospho): 100	Y
FALSE	High	Sequest HT (B2)	Unambiguous	eSGGSDDEDEDDDDDESSEDsEDEEPPPkR	N-Term(TMTpro); S21(Phospho); K29(TMTpro)	6	Q3TEA8	Q3TEA8; Q3TEA8-3; A2AM65; Z4YKB8; Q3TEA8-2; Z4YKA3	1	4	0.0245	0	1	1	1004.4	4014.57	4014.57	1.45	0.00146	HCD (High Energy Collision Dissociation)	MS2	22.2399		6.4	86	52.8232	20489	ECL04063-3.raw	F1.3	7.8	3.9	6.9	10.4	7	8	6.1	5.9	7.9	7.2	10	7.1	3.1	4.3	3.9	6.1	6.8	2.8		3.67	1	FALSE	2.644e-05	8.916e-07	S18(Phospho): 49.63; S21(Phospho): 49.63	Y
FALSE	High	Sequest HT (B2)	Unambiguous	sSSSEEASQELEsDDG	N-Term(TMTpro); S13(Phospho)	2	Q3UBG2	Q3UBG2-2; Q3UBG2	0	2	0.3609	0	1	1	1020.91	2040.81	2040.81	-1.4	-0.00143	HCD (High Energy Collision Dissociation)	MS2	0		5.2	86	52.7192	20440	ECL04063-3.raw	F1.3	6.7	4.7	4.8	5.2	6.1	3.4	6.3	3.8	4.7	2.7	6.2	5.6	3.9	5.5	6.6	5.5	5.8	5.9		2.66	1	FALSE	2.644e-05	5.43e-06	S13(Phospho): 100	Y
FALSE	High	Sequest HT (B2)	Unambiguous	sSSTEEDSEssEDSEPEEATADQPR	N-Term(TMTpro); S10(Phospho); S11(Phospho)	1	Q6NZL1	Q6NZL1	0	3	0.02	0	1	1	1055.07	3163.2	3163.2	-0.12	-0.00012	HCD (High Energy Collision Dissociation)	MS2	0		4.2	86	52.6786	20419	ECL04063-3.raw	F1.3	4.1	5.1	3.9	6.3		4.7	4.2	3.5	5.4	3.9	5.2	5	4.1	4.8	3.9	4.4	4.3	4		4.5	1	FALSE	2.644e-05	7.015e-10	S8(Phospho): 99.47; S10(Phospho): 50; S11(Phospho): 50	Y
FALSE	High	Sequest HT (B2)	Unambiguous	eASPsNscQDsTDTESNAEEQR	N-Term(TMTpro); S5(Phospho); S7(Phospho); C8(Carbamidomethyl); S11(Phospho)	12	Q571F4	Q3UQ33; Q5GGW5; Q03267-2; Q03267-4; Q03267-3; Q571F4; Q03267-6; Q03267-5; Q03267; Q5SWU0; Q5SWT9; G5E8H3	0	3	0.0895	0	1	1	996.026	2986.06	2986.07	-0.82	-0.00082	HCD (High Energy Collision Dissociation)	MS2	0		3.1	86	52.5581	20361	ECL04063-3.raw	F1.3	2	4.4			2.6	5.2	3.3	3.1	2.5	2.6	5.1	5.1	3.7	4.1	5.2	3.4	4			2.57	1	FALSE	2.644e-05	4.599e-05	S7(Phospho): 74.48; S11(Phospho): 74.48; T12(Phospho): 74.48; T14(Phospho): 75.24	Y
FALSE	High	Sequest HT (B2)	Unambiguous	aEDsDsEPEPEDNVR	N-Term(TMTpro); S4(Phospho); S6(Phospho)	2	Q9DBR1	Q9DBR1; Q9DBR1-2	0	2	0.7012	0	1	1	1076.92	2152.83	2152.83	0.1	0.0001	HCD (High Energy Collision Dissociation)	MS2	0		18.6	86	53.2265	20669	ECL04063-3.raw	F1.3	14.7	10.3	21.2	18.9	21.1	15.5	23.4	16.9	15	18.9	24.3	18.3	23.5	17	21	12.7	23.3	19.8		2.41	1	FALSE	2.644e-05	0.0001562	S4(Phospho): 100; S6(Phospho): 100	Y
FALSE	High	Sequest HT (B2)	Unambiguous	sYESsEDcPEAAsSPTR	N-Term(TMTpro); S5(Phospho); C8(Carbamidomethyl); S13(Phospho)	1	Q3TSG4	Q3TSG4	0	3	0.1635	0	1	1	779.636	2336.89	2336.9	-0.17	-0.00014	HCD (High Energy Collision Dissociation)	MS2	54.1682		7.2	86	52.5142	20340	ECL04063-3.raw	F1.3	8.1	9.2	6.3	3.2	6.1	6.9	8.3	7.5	9.9	7.1	6.8	7.3	6.3	10.2	4.7	6.8	8.1	6.8		4.22	1	FALSE	2.644e-05	9.111e-06	S4(Phospho): 50; S5(Phospho): 50; S13(Phospho): 49.77; S14(Phospho): 49.77	Y
FALSE	High	Sequest HT (B2)	Unambiguous	eQEWDsSSDGTER	N-Term(TMTpro); S6(Phospho)	6	Q61687; A0A0G2JFR8	Q8BSH0; Q61687; F6RDB7; Q3TP53; A0A0G2JED2; A0A0G2JFR8	0	3	0.0256	0	1	1	637.264	1909.78	1909.78	-0.39	-0.00025	HCD (High Energy Collision Dissociation)	MS2	0		9	86	52.2657	20223	ECL04063-3.raw	F1.3	7.6	9.6	11.3	6.4	8.3	11.9	3.5	7.4	12.5	9.9	9.4	14.4	6	9.6	8.1	7.6	10.1	8.5		3.13	2	FALSE	2.644e-05	7.835e-05	S6(Phospho): 99.17	Y
FALSE	High	Sequest HT (B2)	Unambiguous	eEEEGISQESsEEEQ	N-Term(TMTpro); S11(Phospho)	3	P17095-1; Q3TE85	P17095; P17095-1; Q3TE85	0	2	0.1591	0	1	1	1061.93	2122.85	2122.85	-0.78	-0.00083	HCD (High Energy Collision Dissociation)	MS2	0		11	86	52.2592	20221	ECL04063-3.raw	F1.3	13.1	11.7	10.1	9.1	12	11.4	8.4	8.9	12.4	12	12.5	14.9	9.8	11.9	6.6	8.5	10.7	13.4		2.64	2	FALSE	2.644e-05	1.404e-05	S7(Phospho): 49.81; S10(Phospho): 49.81	Y
FALSE	High	Sequest HT (B2)	Unambiguous	tEATEssDSDTGDASDSSYAR	N-Term(TMTpro); S6(Phospho); S7(Phospho)	1	Q8VDM1	Q8VDM1	0	3	0.0347	0	1	1	872.665	2615.98	2615.98	-0.5	-0.00044	HCD (High Energy Collision Dissociation)	MS2	11.9702		4.7	86	52.0826	20135	ECL04063-3.raw	F1.3		4.9	4	6.8	3.6	4.2	5.8	3.4	6.5	7.2	3.5	5.3		8.9	4.2	7.5	6	3.4		3.46	1	FALSE	2.644e-05	1.249e-06	S6(Phospho): 98.95; S7(Phospho): 98.95	Y
FALSE	High	Sequest HT (B2)	Unambiguous	asGAEEDDSELQR	N-Term(TMTpro); S2(Phospho)	3	Q8BZR9	Q8BZR9; Q7TPS9; Q3TLD7	0	3	0.5435	0	1	1	597.597	1790.78	1790.78	0.08	5e-05	HCD (High Energy Collision Dissociation)	MS2	15.998		10.6	86	51.9515	20071	ECL04063-3.raw	F1.3	14.9	9.8	14.4	9.1	11.5	7	6.3	14	15.7	8.9	10.3	8.8	8.2	12.9	9.8	8.6	11	9.5		4.14	1	FALSE	2.644e-05	2.225e-06	S2(Phospho): 100	Y
FALSE	High	Sequest HT (B2)	Unambiguous	sDEEDEDsDFGEEQR	N-Term(TMTpro); S8(Phospho)	2	Q61586	Q61586; Q69ZG4	0	3	0.3595	0	1	1	724.28	2170.83	2170.83	0.49	0.00036	HCD (High Energy Collision Dissociation)	MS2	3.41222		23.5	86	51.9472	20070	ECL04063-3.raw	F1.3	37.6	25.1	33	21.3	25.4	34.3	18.9	24.3	27	18.4	14.7	19.4	12.9	16.6	25.1	18.3	26.2	24.8		4.59	1	FALSE	2.644e-05	2.715e-08	S8(Phospho): 100	Y
FALSE	High	Sequest HT (B2)	Unambiguous	gSEGSQsPGsSVDDAEDDPSR	N-Term(TMTpro); S7(Phospho); S10(Phospho)	1	O35615	O35615	0	3	0.0152	0	1	1	848.329	2542.97	2542.98	-2.25	-0.00191	HCD (High Energy Collision Dissociation)	MS2	26.5203		15	86	51.9164	20056	ECL04063-3.raw	F1.3	13.1	11.5	17.7	17.2	13.8	16.4	11.3	12.3	16.4	25.4	23.1	17.9	18.4	11.4	8.4	10.3	16.1	10.4		5.28	1	FALSE	2.644e-05	5.618e-08	S5(Phospho): 99.98; S7(Phospho): 100	Y
FALSE	High	Sequest HT (B2)	Unambiguous	aEDsDsEPEPEDNVR	N-Term(TMTpro); S4(Phospho); S6(Phospho)	2	Q9DBR1	Q9DBR1; Q9DBR1-2	0	3	0.8153	0	1	1	718.28	2152.83	2152.83	-0.68	-0.00049	HCD (High Energy Collision Dissociation)	MS2	9.77088		7.7	86	52.4975	20332	ECL04063-3.raw	F1.3	6.1	8	6.8	6.3	8.2	8.3	10.7	5.9	7.2	8.1	8.1	10.4	8.8	9.2	7.7	5.1	7.3	7.4		4.44	1	FALSE	2.644e-05	4.15e-07	S4(Phospho): 100; S6(Phospho): 100	Y
FALSE	High	Sequest HT (B2)	Unambiguous	gHPsAGAEEEGGsDGSAAEAEPR	N-Term(TMTpro); S4(Phospho); S13(Phospho)	2	Q8JZQ9	Q8JZQ9; Q8CIJ3	0	3	0.4698	0	1	1	878.021	2632.05	2632.05	-1.14	-0.001	HCD (High Energy Collision Dissociation)	MS2	0		10.9	86	44.8981	16833	ECL04063-3.raw	F1.3	12	11	12	9.4	9.4	8.3	18.8	12.6	12.9	9.8	9.4	13.4	9.5	8.9	6.3	7.3	8.6	17		5.79	1	FALSE	2.644e-05	4.591e-09	S4(Phospho): 100; S13(Phospho): 100	Y
FALSE	High	Sequest HT (B2)	Unambiguous	dVGSTETSQDGDASssEGEmR	N-Term(TMTpro); S15(Phospho); S16(Phospho); M20(Oxidation)	3	Q8BSN5	Q8BSN5-2; Q8BSN5; Q8BSN5-3	0	3	0.0251	0	1	1	875.667	2624.99	2624.99	-0.1	-8e-05	HCD (High Energy Collision Dissociation)	MS2	0		15.8	86	44.8731	16822	ECL04063-3.raw	F1.3	10.6	15.8	13.8	16.9	17.5	14.7	10.8	11.6	15.1	22.8	21.7	14.8	20.5	18.2	14.2	13.4	20.3	12.1		5.17	1	FALSE	2.644e-05	5.532e-09	S15(Phospho): 98.72; S16(Phospho): 99.98	Y
FALSE	High	Sequest HT (B2)	Unambiguous	nNTAADTEDEEsDGEDRGGGTSGVR	N-Term(TMTpro); S12(Phospho)	1	Q6KCD5-2	Q6KCD5-2	1	3	0.1891	0	1	1	975.076	2923.21	2923.21	-0.63	-0.00062	HCD (High Energy Collision Dissociation)	MS2	45.3562		8.1	86	38.4583	13839	ECL04063-3.raw	F1.3	6.7	5.2	7.3	10.4	6.8	8.5	9	9.5	10.1	5.1	12.7	9.2	6.8	5	5.7	7.6	11.2	9.3		3.12	1	FALSE	2.644e-05	1.154e-05	S12(Phospho): 100	Y
FALSE	High	Sequest HT (B2)	Unambiguous	gDVEGSQsQDEGEGSGESER	N-Term(TMTpro); S8(Phospho)	4	Q9CW03	Q6PIE1; Q6PFZ4; Q9CW03; Q6P5E5	0	2	0.0896	0	1	1	1211.99	2422.98	2422.98	-0.67	-0.00081	HCD (High Energy Collision Dissociation)	MS2	0		42.5	80.088	38.403	13814	ECL04063-3.raw	F1.3	35.6	34.3	38.3	43	44.6	41.5	45.1	39.6	39.6	47.7	38.2	53.4	45.5	50.6	35.7	38.2	51	43.3		4.8	1	FALSE	2.644e-05	3.747e-11	S8(Phospho): 100	Y
FALSE	High	Sequest HT (B2)	Unambiguous	rGGGsGGGDESEGEEVDED	N-Term(TMTpro); S5(Phospho)	3	O35295	Q3UTJ8; O35295; Q8BQK8	1	3	0.209	0	1	1	741.295	2221.87	2221.87	0.07	6e-05	HCD (High Energy Collision Dissociation)	MS2	47.766		10.9	86	38.3345	13783	ECL04063-3.raw	F1.3	11.8	8.8	8.4	10.2	11.7	13.2	8.9	14	11.4	17.5	11.4	11.7	10.8	9.2	9.7	7.3	11.1	9.8		4.21	1	FALSE	2.644e-05	3.791e-06	S5(Phospho): 100	Y
FALSE	High	Sequest HT (B2)	Unambiguous	gDVEGSQsQDEGEGSGESER	N-Term(TMTpro); S8(Phospho)	4	Q9CW03	Q6PIE1; Q6PFZ4; Q9CW03; Q6P5E5	0	3	0.0951	0	1	1	808.332	2422.98	2422.98	0.38	0.00031	HCD (High Energy Collision Dissociation)	MS2	1.47801		32.3	55.274	38.2911	13763	ECL04063-3.raw	F1.3	20.6	25.5	39.6	31.7	37.3	28.6	35.6	29.4	37.9	37.9	32.6	33.6	32.6	37.4	26.1	30.3	37.7	28.2		5.68	1	FALSE	2.644e-05	7.811e-11	S8(Phospho): 100	Y
FALSE	High	Sequest HT (B2)	Unambiguous	eASPSNScQDStDTESNAEEQR	N-Term(TMTpro); C8(Carbamidomethyl); T12(Phospho)	12	Q571F4	Q3UQ33; Q5GGW5; Q03267-2; Q03267-4; Q03267-3; Q571F4; Q03267-6; Q03267-5; Q03267; Q5SWU0; Q5SWT9; G5E8H3	0	3	0.027	0	1	1	942.714	2826.13	2826.13	-2.26	-0.00213	HCD (High Energy Collision Dissociation)	MS2	47.101		8.4	86	38.2498	13743	ECL04063-3.raw	F1.3	9.2	4.6	8.7	5.3	10.6	10.9	7	6.9	9.8	8.6	13.9	10.4	6.2	5.5	8.2	8.8	9.7	6.3		4.82	1	FALSE	2.644e-05	8.121e-09	T12(Phospho): 99.3	Y
FALSE	High	Sequest HT (B2)	Unambiguous	ePEEGEDDRDsANGEDDS	N-Term(TMTpro); S11(Phospho)	5	Q9Z204-2; Q9Z204-3	Q9Z204; Q9Z204-5; Q9Z204-2; Q9Z204-4; Q9Z204-3	1	3	0.1541	0	1	1	783.964	2349.88	2349.88	-1	-0.00078	HCD (High Energy Collision Dissociation)	MS2	0		18.8	86	38.2098	13725	ECL04063-3.raw	F1.3	19.7	18.8	10.8	16	21.6	14.5	18.4	20.9	44.3	18.9	19	18	16.5	19.4	10.9	15.9	19	16.2		3.31	2	FALSE	2.644e-05	5.493e-05	S11(Phospho): 100	Y
FALSE	High	Sequest HT (B2)	Unambiguous	eDENDAsDDEDDDEkRR	N-Term(TMTpro); S7(Phospho); K15(TMTpro)	4	P58501	F6YY19; P58501; A0A1S6GWK5; P58501-2	2	4	0.7523	0	1	1	686.047	2741.17	2741.17	0.06	4e-05	HCD (High Energy Collision Dissociation)	MS2	0		30.5	86	38.1413	13691	ECL04063-3.raw	F1.3	28.8	21.7	35.1	31.9	30.3	26.4	32.6	31.1	43.4	37.9	33.3	25.9	34.4	26.8	23.6	26.4	32	27.2		5.37	1	FALSE	2.644e-05	9.386e-10	S7(Phospho): 100	Y
FALSE	High	Sequest HT (B2)	Unambiguous	sSTQADSGSsEDEAASEAR	N-Term(TMTpro); S10(Phospho)	3	Q7TSB3	Q7TSB3; A0A0A6YWV7; Q9D8U0	0	3	0.0557	0	1	1	756.986	2268.94	2268.94	0.17	0.00013	HCD (High Energy Collision Dissociation)	MS2	10.7414		17.8	86	38.0918	13666	ECL04063-3.raw	F1.3	19	20.4	18.3	14.1	21.9	15	11.3	14.8	25.3	22.9	22	14.7	15.4	13.9	18.5	18.5	21.4	13.8		6.1	1	FALSE	2.644e-05	2.653e-12	S9(Phospho): 50; S10(Phospho): 50	Y
FALSE	High	Sequest HT (B2)	Unambiguous	hDDLQtDESsmDDGHPR	N-Term(TMTpro); T6(Phospho); S10(Phospho); M11(Oxidation)	2	A0A0R4J0G4	A0A0R4J0G4; Q6VN19	0	3	0.0777	0	1	1	812.311	2434.92	2434.92	-0.31	-0.00025	HCD (High Energy Collision Dissociation)	MS2	38.7415		10.7	86	38.0436	13642	ECL04063-3.raw	F1.3	8.5	9.9	10.3	13.1	10.1	10.5	7.5	11.1	8.3	9.8	13.4	11.1	9.6	11.6	9.5	11.4	16.8	10.6		2.83	1	FALSE	2.644e-05	1.17e-05	T6(Phospho): 99.99; S9(Phospho): 50.01; S10(Phospho): 50.01	Y
FALSE	High	Sequest HT (B2)	Unambiguous	eREADEDsEPEREVR	N-Term(TMTpro); S8(Phospho)	1	Q3TIX9	Q3TIX9	2	3	0.6074	0	1	1	744.003	2229.99	2229.99	0.17	0.00012	HCD (High Energy Collision Dissociation)	MS2	7.3731		18.5	86	38.0349	13637	ECL04063-3.raw	F1.3	12.5	12.5	17.5	16.5	16.7	17.4	20.3	17.2	20.7	16.6	24	26.9	18.1	23.3	15.8	15.1	23.4	19		4.61	1	FALSE	2.644e-05	8.601e-08	S8(Phospho): 100	Y
FALSE	High	Sequest HT (B2)	Unambiguous	gHPSAGAEEEGGsDGsAAEAEPR	N-Term(TMTpro); S13(Phospho); S16(Phospho)	2	Q8JZQ9	Q8JZQ9; Q8CIJ3	0	3	0.5303	0	1	1	878.023	2632.05	2632.05	0.6	0.00053	HCD (High Energy Collision Dissociation)	MS2	7.34486		10	86	37.9932	13617	ECL04063-3.raw	F1.3	10.3	7.5	7.8	9.6	8.3	8.7	14.2	11.3	14.9	9.8	7.6	14.3	8.4	10.2	8.1	11.3	9.3	8.2		3.96	1	FALSE	2.644e-05	1.918e-07	S13(Phospho): 100; S16(Phospho): 100	Y
FALSE	High	Sequest HT (B2)	Unambiguous	vETQsDEENGR	N-Term(TMTpro); S5(Phospho)	7	Q571F4	Q03267-4; Q571F4; Q03267-5; Q03267; Q8C5P6; Q5SWT9; G5E8H3	0	2	0.0772	0	1	1	824.363	1647.72	1647.72	-0.07	-6e-05	HCD (High Energy Collision Dissociation)	MS2	27.2946		100.8	86	37.8446	13546	ECL04063-3.raw	F1.3	95.5	117.7	104.7	67.5	107.1	97.9	87.9	155.8	130.2	81.1	95.1	97.3	131.1	106.9	96.3	49	114.1	79.9		3.11	1	FALSE	2.644e-05	7.347e-05	S5(Phospho): 100	Y
FALSE	High	Sequest HT (B2)	Unambiguous	nNTAADtEDEESDGEDRGGGtSGVR	N-Term(TMTpro); T7(Phospho); T21(Phospho)	1	Q6KCD5-2	Q6KCD5-2	1	3	0.1704	0	1	1	1001.73	3003.18	3003.18	-0.51	-0.00051	HCD (High Energy Collision Dissociation)	MS2	0		20.2	86	37.8301	13538	ECL04063-3.raw	F1.3	15.3	17.8	18.8	19.6	24.3	21.5	22	15.1	16.3	20.2	24.8	7.7	28.6	24.2	14.2	18.5	31.6	23.7		3.99	1	FALSE	2.644e-05	5.854e-07	T7(Phospho): 100; S12(Phospho): 100	Y
FALSE	High	Sequest HT (B2)	Unambiguous	tTQEGssADDTGDTEGR	N-Term(TMTpro); S6(Phospho); S7(Phospho)	3	Q61687	Q8BSH0; Q61687; F6RDB7	0	3	0.337	0	1	1	730.951	2190.84	2190.84	-0.41	-0.0003	HCD (High Energy Collision Dissociation)	MS2	24.7703		7.6	86	37.7534	13501	ECL04063-3.raw	F1.3	6.9	8.9	5.5	3.4	8.7	7.2	9.7	8.3	14.3	5.6	6.9	14	5.8	6.1	6.9	8.5	5.2	5.3		2.7	1	FALSE	2.644e-05	1.175e-05	S6(Phospho): 99.99; S7(Phospho): 100	Y
FALSE	High	Sequest HT (B2)	Unambiguous	sRsRDsGDENEPIQER	N-Term(TMTpro); S3(Phospho); S6(Phospho)	9	Q9ET54	Q8C306; D3Z1J5; Q9ET54-3; Q9ET54-2; Q9ET54-6; Q9ET54; Q9ET54-5; K0BWC3; Q9ET54-4	2	3	0.1853	0	1	1	780.338	2339	2339	0.31	0.00024	HCD (High Energy Collision Dissociation)	MS2	7.10697		54.8	68.899	38.5751	13891	ECL04063-3.raw	F1.3	57.6	40.1	44.1	47.8	54.8	56	82.1	42.7	46.8	49.8	60.4	39.7	66.8	46.8	69.4	67.4	55.5	60.6		5.56	1	FALSE	2.644e-05	8.935e-07	S1(Phospho): 99.99; S6(Phospho): 100	Y
FALSE	High	Sequest HT (B2)	Unambiguous	tVDEDPDERR	N-Term(TMTpro); T1(Phospho)	4	Q3TZR9	Q3US59; Q8R0S1; Q3TZR9; V9GXN6	1	3	0.3245	0	1	1	539.248	1615.73	1615.73	0.29	0.00016	HCD (High Energy Collision Dissociation)	MS2	0		30.1	86	38.59	13898	ECL04063-3.raw	F1.3	40.3	30.4	41.9	22.4	29.7	26.7	25.6	29.5	30.4	29.4	25.3	31.6	18.1	35.2	26.5	19.7	37.3	41.8		3.02	1	FALSE	2.644e-05	6.709e-05	T1(Phospho): 100	Y
FALSE	High	Sequest HT (B2)	Unambiguous	aQGQEsDsSETSVR	N-Term(TMTpro); S6(Phospho); S8(Phospho)	4	P55200	P55200-2; P55200; S4R2S5; D3Z5H5	0	3	0.1337	0	1	1	648.934	1944.79	1944.79	-1.69	-0.00109	HCD (High Energy Collision Dissociation)	MS2	64.5298		12.2	86	38.6356	13919	ECL04063-3.raw	F1.3	13.6	9.8	9.1	8.3	16	12.7	13.8	12.2	17.9	11.9	13.1	11.9	11.8	12.2	10.7	9.8	16.2	9.2		3.74	1	FALSE	2.644e-05	8.513e-06	S6(Phospho): 100; S8(Phospho): 99.39	Y
FALSE	High	Sequest HT (B2)	Unambiguous	sSTQADsGSSEDEAASEAR	N-Term(TMTpro); S7(Phospho)	3	Q7TSB3	Q7TSB3; A0A0A6YWV7; Q9D8U0	0	2	0.0213	0	1	1	1134.97	2268.94	2268.94	-0.25	-0.00029	HCD (High Energy Collision Dissociation)	MS2	0		27.5	80.395	38.6715	13936	ECL04063-3.raw	F1.3	18.8	15.9	36.5	33.1	30.3	32.5	21	17.6	30.2	30.6	35.1	26.9	21.5	18.5	30.8	29.6	37.5	29.3		3.28	1	FALSE	2.644e-05	5.33e-07	S7(Phospho): 33.33; S9(Phospho): 33.33; S10(Phospho): 33.33	Y
FALSE	High	Sequest HT (B2)	Unambiguous	nAEEEsESEAEEGD	N-Term(TMTpro); S6(Phospho)	3	A0A087WQS2	A0A087WQS2; Q9CVI6; Q9CQC6	0	3	0.0907	0	1	1	636.911	1908.72	1908.72	-0.32	-0.0002	HCD (High Energy Collision Dissociation)	MS2	13.5446		14.7	86	39.8573	14507	ECL04063-3.raw	F1.3	16.4	12.3	18.9	12.8	14.3	12.5	14.9	14.1	19	9.9	9.7	16.6	14.2	18.7	16.3	11.4	19.5	12.6		3.75	1	FALSE	2.644e-05	3.414e-05	S6(Phospho): 100	Y
FALSE	High	Sequest HT (B2)	Unambiguous	gPAsDSEAEDASR	N-Term(TMTpro); S4(Phospho)	3	Q8C1D8	A0A1D5RLV0; Q8C1D8; Q8C1D8-2	0	2	0.1128	0	1	1	838.361	1675.71	1675.71	0.36	0.00031	HCD (High Energy Collision Dissociation)	MS2	18.3364		31.4	86	39.8089	14483	ECL04063-3.raw	F1.3	29.2	26.4	28.3	28.4	33.9	28.3	36.2	28.1	36.4	27.8	34.6	35.4	34.9	40.2	31.3	22.8	41.3	21.6		3.28	1	FALSE	2.644e-05	1.339e-05	S4(Phospho): 100	Y
FALSE	High	Sequest HT (B2)	Unambiguous	hDDLQtDEssmDDGHPR	N-Term(TMTpro); T6(Phospho); S9(Phospho); S10(Phospho); M11(Oxidation)	2	A0A0R4J0G4	A0A0R4J0G4; Q6VN19	0	3	0.9332	0	1	1	838.966	2514.88	2514.88	-0.54	-0.00045	HCD (High Energy Collision Dissociation)	MS2	0		10	86	39.6676	14413	ECL04063-3.raw	F1.3	9.8	7.5	9.6	12.5	10.7	6.4	10.6	12.5	12.1	13.3	7.2	10.9	7.9	13.1	4.3	10.2	13.8	7.1		3.74	1	FALSE	2.644e-05	5.371e-08	T6(Phospho): 100; S9(Phospho): 100; S10(Phospho): 100	Y
FALSE	High	Sequest HT (B2)	Unambiguous	eAGSEAESSsADPGPGR	N-Term(TMTpro); S10(Phospho)	5	P56183	P56183-3; Q05CN2; Q05DT3; P56183-2; P56183	0	3	0.0024	0	1	1	663.29	1987.86	1987.86	-0.44	-0.00029	HCD (High Energy Collision Dissociation)	MS2	0		15.8	86	39.3929	14281	ECL04063-3.raw	F1.3	14.8	13.4	13.8	14.8	17.2	12.6	16.7	15.5	18.6	20.9	16.7	15.7	19.4	14.7	13.9	14.2	15.6	15.6		4.21	1	FALSE	2.644e-05	9.016e-08	S9(Phospho): 49.86; S10(Phospho): 49.86	Y
FALSE	High	Sequest HT (B2)	Unambiguous	eAsPSNScQDSTDTESNAEEQR	N-Term(TMTpro); S3(Phospho); C8(Carbamidomethyl)	12	Q571F4	Q3UQ33; Q5GGW5; Q03267-2; Q03267-4; Q03267-3; Q571F4; Q03267-6; Q03267-5; Q03267; Q5SWU0; Q5SWT9; G5E8H3	0	3	0.0143	0	1	1	942.715	2826.13	2826.13	-1.09	-0.00103	HCD (High Energy Collision Dissociation)	MS2	24.7036		7	86	39.3518	14261	ECL04063-3.raw	F1.3	2.9	5.1	6.6	5.8	5.6	6.4	9.9	8.5	5.3	6.2	9.2	12.8	7.3	6.4	7.5	7.2	7.4	5.3		3.49	1	FALSE	2.644e-05	6.165e-07	S3(Phospho): 98.43	Y
FALSE	High	Sequest HT (B2)	Unambiguous	rADsEsEEDEQESEEVR	N-Term(TMTpro); S4(Phospho); S6(Phospho)	1	Q3TQI7	Q3TQI7	1	3	0.4885	0	1	1	829.995	2487.97	2487.97	-0.7	-0.00058	HCD (High Energy Collision Dissociation)	MS2	44.947		14.4	86	39.2005	14190	ECL04063-3.raw	F1.3	13.5	13.7	19	12.4	13.2	16.1	11.4	12	15.2	17.9	8.3	16.2	18.2	13.8	13.6	12.5	18.1	15.4		5.22	1	FALSE	2.644e-05	2.277e-07	S4(Phospho): 100; S6(Phospho): 100	Y
FALSE	High	Sequest HT (B2)	Unambiguous	sSTQADSGsSEDEAASEAR	N-Term(TMTpro); S9(Phospho)	3	Q7TSB3	Q7TSB3; A0A0A6YWV7; Q9D8U0	0	3	0.0386	0	1	1	756.986	2268.94	2268.94	0.17	0.00013	HCD (High Energy Collision Dissociation)	MS2	10.6605		28.9	28.52	39.1684	14175	ECL04063-3.raw	F1.3	20.7	31.2	31	30.1	31.3	30.6	24	17.7	39.1	31.8	32.1	32.4	28	24.7	22.6	26.7	41.8	25.3		6.99	1	FALSE	2.644e-05	5.098e-12	S9(Phospho): 99.48	Y
FALSE	High	Sequest HT (B2)	Unambiguous	eASPSNScQDStDTEsNAEEQR	N-Term(TMTpro); C8(Carbamidomethyl); T12(Phospho); S16(Phospho)	12	Q571F4	Q3UQ33; Q5GGW5; Q03267-2; Q03267-4; Q03267-3; Q571F4; Q03267-6; Q03267-5; Q03267; Q5SWU0; Q5SWT9; G5E8H3	0	3	0.0268	0	1	1	969.368	2906.09	2906.1	-3.03	-0.00294	HCD (High Energy Collision Dissociation)	MS2	55.2511		4.2	86	37.6694	13460	ECL04063-3.raw	F1.3	4.5		5.5	4.4	4.4	6.1	5.3	6.7	4.3	3.2	6.4	3.3	3	3.8	2.3	2.8	6.5	2.8		3.36	1	FALSE	2.644e-05	2.776e-05	S11(Phospho): 50; T12(Phospho): 50; T14(Phospho): 99.13	Y
FALSE	High	Sequest HT (B2)	Unambiguous	gDVEGSQsQDEGEGsGESER	N-Term(TMTpro); S8(Phospho); S15(Phospho)	4	Q9CW03	Q6PIE1; Q6PFZ4; Q9CW03; Q6P5E5	0	3	0.1273	0	1	1	834.987	2502.95	2502.95	-0.6	-0.0005	HCD (High Energy Collision Dissociation)	MS2	47.4851		8.2	86	39.1208	14153	ECL04063-3.raw	F1.3	7.3	6.6	7.5	10.3	7.4	8.1	9	9	13.1	8.7	7.2	8.5	3.2	8.2	8.8	5.7	8.5	10.1		3.85	1	FALSE	2.644e-05	8.305e-07	S8(Phospho): 100; S15(Phospho): 99.99	Y
FALSE	High	Sequest HT (B2)	Unambiguous	sSTQADSGssEDEAASEAR	N-Term(TMTpro); S9(Phospho); S10(Phospho)	3	Q7TSB3	Q7TSB3; A0A0A6YWV7; Q9D8U0	0	3	0.0637	0	1	1	783.64	2348.9	2348.91	-1.88	-0.00147	HCD (High Energy Collision Dissociation)	MS2	38.3965		10.1	86	39.0595	14123	ECL04063-3.raw	F1.3	9.1	10.1	8.7	9.7	11.3	11.8	7.9	7.2	15.7	9	9.3	13.1	9.4	11.7	9	7.2	12.7	9.8		5.18	1	FALSE	2.644e-05	3.24e-09	S7(Phospho): 99.13; S10(Phospho): 99.13	Y
FALSE	High	Sequest HT (B2)	Unambiguous	aEPmDTDDNsNcPGQNEQQR	N-Term(TMTpro); M4(Oxidation); S10(Phospho); C12(Carbamidomethyl)	1	Q9CZB6	Q9CZB6	0	3	0.1826	0	1	1	902.696	2706.07	2706.07	-0.33	-0.0003	HCD (High Energy Collision Dissociation)	MS2	18.7143		20.7	69.036	39.0051	14097	ECL04063-3.raw	F1.3	20.3	15.7	21.8	17.4	28.1	19.7	23.9	15.2	23.5	23.8	27.1	30.8	20.1	13.6	20.3	15.2	23.1	13.5		5.64	1	FALSE	2.644e-05	7.457e-11	S10(Phospho): 100	Y
FALSE	High	Sequest HT (B2)	Unambiguous	nNTAADtEDEESDGEDRGGGtSGVR	N-Term(TMTpro); T7(Phospho); T21(Phospho)	1	Q6KCD5-2	Q6KCD5-2	1	3	0.1887	0	1	1	1001.73	3003.18	3003.18	-0.69	-0.00069	HCD (High Energy Collision Dissociation)	MS2	0		44.3	86	38.921	14056	ECL04063-3.raw	F1.3	36.4	37.3	42.2	35.9	42	51.3	50.2	37	39.8	50.7	57.5	11.5	50.1	48.9	43.6	56	54.2	54.2		5.14	1	FALSE	2.644e-05	2.068e-07	T7(Phospho): 100; S12(Phospho): 100	Y
FALSE	High	Sequest HT (B2)	Unambiguous	rtASAGtVsDAEAR	N-Term(TMTpro); T2(Phospho); T7(Phospho); S9(Phospho)	4	F2Z3U3	F2Z4B7; F2Z3X7; G5E867; F2Z3U3	1	3	0.2318	0	1	1	645.936	1935.79	1935.79	-0.23	-0.00015	HCD (High Energy Collision Dissociation)	MS2	37.998		23.7	86	38.8529	14024	ECL04063-3.raw	F1.3	22.7	14.8	16.2	21.9	26	21.6	28.2	18	26	26.9	30.3	24	21.5	21.1	26.1	23.7	33.3	25.6		4.4	1	FALSE	2.644e-05	4.184e-05	S4(Phospho): 100; T7(Phospho): 100; S9(Phospho): 100	Y
FALSE	High	Sequest HT (B2)	Unambiguous	aEPmDtDDNsNcPGQNEQQR	N-Term(TMTpro); M4(Oxidation); T6(Phospho); S10(Phospho); C12(Carbamidomethyl)	1	Q9CZB6	Q9CZB6	0	3	1	0	1	1	929.352	2786.04	2786.04	0.91	0.00085	HCD (High Energy Collision Dissociation)	MS2	0		5.8	86	38.8423	14018	ECL04063-3.raw	F1.3	4.8	4	4.6	5.1	7.8	5.6	9.2	5.1	7.1	4.9	6.1	8.6	4.6	7.8	1.9	4	6.8	6.1		2.6	1	FALSE	2.644e-05	2.805e-05	T6(Phospho): 100; S10(Phospho): 100	Y
FALSE	High	Sequest HT (B2)	Unambiguous	eASPSNScQDsTDTEsNAEEQR	N-Term(TMTpro); C8(Carbamidomethyl); S11(Phospho); S16(Phospho)	12	Q571F4	Q3UQ33; Q5GGW5; Q03267-2; Q03267-4; Q03267-3; Q571F4; Q03267-6; Q03267-5; Q03267; Q5SWU0; Q5SWT9; G5E8H3	0	3	0.0028	0	1	1	969.371	2906.1	2906.1	-0.45	-0.00044	HCD (High Energy Collision Dissociation)	MS2	9.09549		5.7	86	38.7705	13984	ECL04063-3.raw	F1.3	5.5	4.1	3.6	8.2	6.8	5.8	5.4	6.7	5.1	6.6	6.7	4.9	7	4.9	6.3	3.8	5.8	4.6		3.63	1	FALSE	2.644e-05	2.431e-06	S7(Phospho): 99.98; T12(Phospho): 49.5; T14(Phospho): 49.5	Y
FALSE	High	Sequest HT (B2)	Unambiguous	eGSEDEHSGsEsDREEGDRDEASDk	N-Term(TMTpro); S10(Phospho); S12(Phospho); K25(TMTpro)	1	Q8K2T8	Q8K2T8	2	4	0.1497	0	1	1	880.859	3520.41	3520.42	-0.72	-0.00063	HCD (High Energy Collision Dissociation)	MS2	45.8596		15.8	86	39.8696	14514	ECL04063-3.raw	F1.3	24.1	7.8	22.2	20.5	12.7	19.3	10.6	12.1	20.7	12.2	21	18.6	9.9	9.9	7.7	16	18.6	20.5		3.14	1	FALSE	2.644e-05	0.0001278	S8(Phospho): 50.01; S10(Phospho): 50.01; S12(Phospho): 99.98	Y
FALSE	High	Sequest HT (B2)	Unambiguous	tTQEGssADDTGDTEGR	N-Term(TMTpro); S6(Phospho); S7(Phospho)	3	Q61687	Q8BSH0; Q61687; F6RDB7	0	3	0.3107	0	1	1	730.952	2190.84	2190.84	0.51	0.00037	HCD (High Energy Collision Dissociation)	MS2	60.8195		9.5	86	37.5953	13423	ECL04063-3.raw	F1.3	6.2	7.7	10	9.9	10.2	5.6	8.4	9.3	12.6	10.9	9.2	21.1	8.8	6.1	6.5	7.5	12	9.3		3.09	1	FALSE	2.644e-05	4.978e-06	S6(Phospho): 100; S7(Phospho): 100	Y
FALSE	High	Sequest HT (B2)	Unambiguous	aQGQEsDsSETSVR	N-Term(TMTpro); S6(Phospho); S8(Phospho)	4	P55200	P55200-2; P55200; S4R2S5; D3Z5H5	0	2	0.1061	0	1	1	972.899	1944.79	1944.79	-0.36	-0.00035	HCD (High Energy Collision Dissociation)	MS2	0		18.5	86	37.5505	13401	ECL04063-3.raw	F1.3	17.7	17.2	18.4	20.3	16.6	15.5	17.7	20.9	29.5	15.7	13.6	15.3	24	21.2	14.6	14.2	19.8	21.5		3.11	1	FALSE	2.644e-05	6.124e-06	S6(Phospho): 99.32; S9(Phospho): 99.32	Y
FALSE	High	Sequest HT (B2)	Unambiguous	tTQEGssADDTGDTEGR	N-Term(TMTpro); S6(Phospho); S7(Phospho)	3	Q61687	Q8BSH0; Q61687; F6RDB7	0	2	0.2687	0	1	1	1095.92	2190.84	2190.84	-1.07	-0.00117	HCD (High Energy Collision Dissociation)	MS2	0		12.1	86	35.6358	12472	ECL04063-3.raw	F1.3	6.8	7.4	11.3	6.4	15.1	7.7	11.4	11.5	12.4	13.8	11.5	7.1	17.4	16.5	15.6	15	18.1	13.8		3.61	1	FALSE	2.644e-05	6.187e-07	S6(Phospho): 100; S7(Phospho): 100	Y
FALSE	High	Sequest HT (B2)	Unambiguous	qEPGGsHmsETEDTGR	N-Term(TMTpro); S6(Phospho); M8(Oxidation); S9(Phospho)	2	A2A6A1	A0PJ58; A2A6A1	0	3	0.3905	0	1	1	733.286	2197.84	2197.84	0.9	0.00066	HCD (High Energy Collision Dissociation)	MS2	33.9748		19	86	35.4215	12369	ECL04063-3.raw	F1.3	18.2	17	15.8	15	20.7	19.7	23.3	18.8	21.7	19.8	20.3	22.6	17.9	16.6	19	15.3	22.1	18.4		3.15	1	FALSE	2.644e-05	0.0001324	S6(Phospho): 100; S9(Phospho): 99.11	Y
FALSE	High	Sequest HT (B2)	Unambiguous	sGDEGSEDEAsSGED	N-Term(TMTpro); S11(Phospho)	2	Q80XU3	A0A087WRY3; Q80XU3	0	2	0.0035	0	1	1	927.84	1854.67	1854.67	-0.08	-8e-05	HCD (High Energy Collision Dissociation)	MS2	0		7.2	86	35.3822	12350	ECL04063-3.raw	F1.3	6.7	5.9	6.1	7.6	6.1	8.6	5.9	8.1	8.2	7.6	9.3	9.7	6.9	8.2	6.4	4.4	8.9	5.6		2.87	1	FALSE	2.644e-05	4.916e-06	S6(Phospho): 98.64	Y
FALSE	High	Sequest HT (B2)	Unambiguous	hDtPDtsPPR	N-Term(TMTpro); T3(Phospho); T6(Phospho); S7(Phospho)	2	Q8R149	Q8R149-2; Q8R149	0	3	0.7595	0	1	1	556.212	1666.62	1666.62	-1.37	-0.00076	HCD (High Energy Collision Dissociation)	MS2	0		10	86	35.3428	12331	ECL04063-3.raw	F1.3	8.5	7.9	12.1	8.7	10.2	11	8.9	10.2	9.4	11.9	11.8	6.9	10.1	12.2	8.9	11.9	11.1	8.4		3.7	1	FALSE	2.644e-05	0.000151	T3(Phospho): 100; T6(Phospho): 100; S7(Phospho): 100	Y
FALSE	High	Sequest HT (B2)	Unambiguous	gSGTsPDEGDAQDSSESAR	N-Term(TMTpro); S5(Phospho)	2	A0A2I3BRT4	A0A2I3BRT4; Q8R0W0	0	3	0.0137	0	1	1	746.311	2236.92	2236.92	0.47	0.00035	HCD (High Energy Collision Dissociation)	MS2	0		29.7	86	35.2572	12289	ECL04063-3.raw	F1.3	28.5	31.7	32.4	26.8	29.4	29	38.9	27.8	26.5	25.5	26.2	39.2	16.1	34.5	41.5	27.4	24.5	28.9		5.12	1	FALSE	2.644e-05	1.511e-09	T4(Phospho): 49.81; S5(Phospho): 49.81	Y
FALSE	High	Sequest HT (B2)	Unambiguous	gATEEEQQDsGSEPR	N-Term(TMTpro); S10(Phospho)	5	Q91VN6	Q3UAC4; Q3TI21; Q91VN6; A0A1S6GWJ4; Q9CUY2	0	2	0.1088	0	1	1	1002.43	2003.85	2003.85	0.08	8e-05	HCD (High Energy Collision Dissociation)	MS2	0		13.6	86	35.1581	12241	ECL04063-3.raw	F1.3	12.2	14.5	19.4	11.8	14.8	8.8	10.2	19	18	14.3	14.1	13.8	16.1	8	10.3	12.4	16.6	10.2		2.94	1	FALSE	2.644e-05	5.345e-06	S10(Phospho): 100	Y
FALSE	High	Sequest HT (B2)	Unambiguous	nNTAADTEDEEsDGEDR	N-Term(TMTpro); S12(Phospho)	2	Q6KCD5; Q6KCD5-2	Q6KCD5; Q6KCD5-2	0	3	0.2278	0	1	1	751.298	2251.88	2251.88	-0.29	-0.00022	HCD (High Energy Collision Dissociation)	MS2	26.2805		10.3	86	35.068	12198	ECL04063-3.raw	F1.3	8	10.5	10.4	15.6	8	9	8.2	11.7	14.1	12.2	11	7	12.8	12.2	9.2	7.1	11.4	7.2		4.39	2	FALSE	2.644e-05	3.812e-09	S12(Phospho): 100	Y
FALSE	High	Sequest HT (B2)	Unambiguous	vTNDSSSSSSSSSSDsDsDGEEHDSDR	N-Term(TMTpro); S16(Phospho); S18(Phospho)	3	Q3U422	Q3U422; Q3U4K3; Q91WP8	0	3	0.1481	0	1	1	1076.39	3227.16	3227.16	-0.78	-0.00084	HCD (High Energy Collision Dissociation)	MS2	61.9348		4.6	86	35.0134	12172	ECL04063-3.raw	F1.3	3.8	3.9	5.5	7.2	2.9	3.6	3	3.9	5.6	7.6	3.3	6.3	2.1	2.3	5.8	3.6	5.9	7.4		4.66	1	FALSE	2.644e-05	1.133e-09	S16(Phospho): 98.06; S18(Phospho): 100	Y
FALSE	High	Sequest HT (B2)	Unambiguous	rRADsEsEEDEQESEEVR	N-Term(TMTpro); S5(Phospho); S7(Phospho)	1	Q3TQI7	Q3TQI7	2	3	0.2531	0	1	1	882.028	2644.07	2644.07	-1.09	-0.00096	HCD (High Energy Collision Dissociation)	MS2	7.552		12.4	86	34.8721	12102	ECL04063-3.raw	F1.3	8.4	9.2	13.1	15.2	12.7	10.6	12.7	11.1	14	10.6	13.1	13.4	11.6	13.8	11.5	11.3	13.9	16.3		3.99	1	FALSE	2.644e-05	1.285e-05	S5(Phospho): 100; S7(Phospho): 100	Y
FALSE	High	Sequest HT (B2)	Unambiguous	tTQEGssADDTGDTEGR	N-Term(TMTpro); S6(Phospho); S7(Phospho)	3	Q61687	Q8BSH0; Q61687; F6RDB7	0	3	0.2923	0	1	1	730.952	2190.84	2190.84	1.1	0.0008	HCD (High Energy Collision Dissociation)	MS2	37.5383		11.1	86	34.597	11968	ECL04063-3.raw	F1.3	10.9	7.3	10	8.7	10.7	9.4	12.6	16.4	10.8	13.9	11.3	11.1	12.5	9.2	10.8	9.5	14.9	9.8		4.79	1	FALSE	2.644e-05	6.914e-09	S6(Phospho): 100; S7(Phospho): 100	Y
FALSE	High	Sequest HT (B2)	Unambiguous	sGDEGSEDEAsSGED	N-Term(TMTpro); S11(Phospho)	2	Q80XU3	A0A087WRY3; Q80XU3	0	2	0.0031	0	1	1	927.84	1854.67	1854.67	0.44	0.00041	HCD (High Energy Collision Dissociation)	MS2	0		10.9	86	34.3553	11851	ECL04063-3.raw	F1.3	10	10.4	10.3	9.8	4.7	13.5	9.3	10.6	12.3	10.8	13.4	6.9	10.4	18.3	9	11.8	14.6	10.5		3.22	1	FALSE	2.644e-05	5.966e-07	S6(Phospho): 99.99	Y
FALSE	High	Sequest HT (B2)	Unambiguous	rQsssSAGDSDGEQEDSPATR	N-Term(TMTpro); S3(Phospho); S4(Phospho); S5(Phospho)	1	Q9D2U5	Q9D2U5	1	3	0.0052	0	1	1	904.343	2711.02	2711.02	-1.44	-0.0013	HCD (High Energy Collision Dissociation)	MS2	0		16.7	86	35.6516	12481	ECL04063-3.raw	F1.3	19.9	18.3	23.5	17.9	15.8	22.9	16.8	15.4	14.7	14.9	14.8	15.7	13.4	15.5	15.2	10.2	19.3	17.2		5.81	1	FALSE	2.644e-05	5.242e-09	S3(Phospho): 99.99; S5(Phospho): 98.91; S10(Phospho): 100	Y
FALSE	High	Sequest HT (B2)	Unambiguous	hDtPDtsPPR	N-Term(TMTpro); T3(Phospho); T6(Phospho); S7(Phospho)	2	Q8R149	Q8R149-2; Q8R149	0	3	0.8177	0	1	1	556.212	1666.62	1666.62	-0.5	-0.00028	HCD (High Energy Collision Dissociation)	MS2	62.4515		10.5	86	35.7347	12518	ECL04063-3.raw	F1.3	8	8.9	9.6	12.2	12.7	9.5	11.4	8.5	11.6	11.2	14.7	9.8	7.5	10.2	12.6	10	12.2	8.4		4.17	1	FALSE	2.644e-05	3.595e-05	T3(Phospho): 100; T6(Phospho): 100; S7(Phospho): 100	Y
FALSE	High	Sequest HT (B2)	Unambiguous	eSEYEssDEEDRQR	N-Term(TMTpro); S6(Phospho); S7(Phospho)	3	Q3UZ01	Q3UZ01-2; F6TN13; Q3UZ01	1	3	0.1538	0	1	1	741.62	2222.84	2222.84	-0.17	-0.00013	HCD (High Energy Collision Dissociation)	MS2	5.51529		42	86	36.1043	12699	ECL04063-3.raw	F1.3	46.9	33.1	51.4	49.8	50.7	55.1	32.4	43	48	48.6	53	38.5	27.7	32.3	33.5	31.9	46.6	34		4.55	1	FALSE	2.644e-05	7.95e-08	S6(Phospho): 100; S7(Phospho): 100	Y
FALSE	High	Sequest HT (B2)	Unambiguous	hTDDEmtGYVAtR	N-Term(TMTpro); M6(Oxidation); T7(Phospho); T12(Phospho)	5	P47811	P47811-4; B2KF34; P47811; B2KF35; P47811-3	0	3	0.1256	0	1	1	659.266	1975.78	1975.78	0.11	7e-05	HCD (High Energy Collision Dissociation)	MS2	14.4444		27.7	86	36.2764	12777	ECL04063-3.raw	F1.3	26.4	25.7	24.5	23.9	32.3	27.1	27.3	24	27.4	24.6	25	25.7	30.8	27.3	19.7	25.9	47.3	34.7		4.06	1	FALSE	2.644e-05	9.11e-07	T7(Phospho): 100; Y9(Phospho): 100	Y
FALSE	High	Sequest HT (B2)	Unambiguous	gDVEGSQSQDEGEGsGESER	N-Term(TMTpro); S15(Phospho)	4	Q9CW03	Q6PIE1; Q6PFZ4; Q9CW03; Q6P5E5	0	3	0.0692	0	1	1	808.332	2422.98	2422.98	0.08	7e-05	HCD (High Energy Collision Dissociation)	MS2	30.4725		34.7	56.257	37.3924	13323	ECL04063-3.raw	F1.3	35.8	34.2	36	33.6	35	34.3	32.1	32.1	45.8	42.3	36.8	41.6	37.2	29.4	23.2	21.9	40.8	33.6		5.78	1	FALSE	2.644e-05	3.374e-11	S15(Phospho): 99.1	Y
FALSE	High	Sequest HT (B2)	Unambiguous	vQsQEETRsDEEDR	N-Term(TMTpro); S3(Phospho); S9(Phospho)	5	G3X8T2	G3X8T2; Q0P678-2; H3BIW0; H3BKL4; Q0P678	1	3	0.1922	0	1	1	724.632	2171.88	2171.88	0.17	0.00012	HCD (High Energy Collision Dissociation)	MS2	34.1883		35.5	86	36.9438	13105	ECL04063-3.raw	F1.3	36.2	36.6	36.3	38.9	37.9	33	21.4	38.8	70.2	49.9	29.3	39.1	27.5	32.1	24.7	19.9	35.8	31.3		3.85	1	FALSE	2.644e-05	5.471e-05	S3(Phospho): 100; S9(Phospho): 100	Y
FALSE	High	Sequest HT (B2)	Unambiguous	qHREsGEGEEEVADSAR	N-Term(TMTpro); S5(Phospho)	2	Q505F5	Q505F5; E9PV22	1	3	0.4624	0	1	1	757.338	2270	2270	-0.13	-0.0001	HCD (High Energy Collision Dissociation)	MS2	37.3838		61.8	86	36.8421	13057	ECL04063-3.raw	F1.3	32.8	41.3	53.5	107.7	80.4	59.9	47.4	38.6	63.7	109.8	75.2	53.6	40.4	41.8	44.6	81.6	91.7	49.5		4.65	1	FALSE	2.644e-05	1.51e-06	S5(Phospho): 100	Y
FALSE	High	Sequest HT (B2)	Unambiguous	gDStEAAAEER	N-Term(TMTpro); T4(Phospho)	1	Q148V8	Q148V8	0	2	0.681	0	1	1	760.333	1519.66	1519.66	-0.5	-0.00038	HCD (High Energy Collision Dissociation)	MS2	32.9534		107.4	86	36.7779	13024	ECL04063-3.raw	F1.3	110.8	89.6	92.8	113	130.9	105.9	119.9	84.4	138.4	107.7	99	114.1	66.3	90	128.4	125.6	112.8	105.3		3.73	1	FALSE	2.644e-05	4.12e-06	S3(Phospho): 99.79	Y
FALSE	High	Sequest HT (B2)	Unambiguous	qSSssAGDSDGEQEDSPATR	N-Term(TMTpro); S4(Phospho); S5(Phospho)	1	Q9D2U5	Q9D2U5	0	3	0.0671	0	1	1	825.655	2474.95	2474.95	-0.36	-0.00029	HCD (High Energy Collision Dissociation)	MS2	2.9967		14	86	36.746	13008	ECL04063-3.raw	F1.3	12.4	13.8	18.6	11.5	16.9	13.1	9.3	13.8	17.3	15.2	13.9	15.7	14	13.6	13.4	11.4	15.5	13.6		4.17	1	FALSE	2.644e-05	2.135e-06	S4(Phospho): 98.2; S5(Phospho): 99.96	Y
FALSE	High	Sequest HT (B2)	Unambiguous	tTQEGssADDTGDTEGR	N-Term(TMTpro); S6(Phospho); S7(Phospho)	3	Q61687	Q8BSH0; Q61687; F6RDB7	0	3	0.3411	0	1	1	730.951	2190.84	2190.84	0.09	7e-05	HCD (High Energy Collision Dissociation)	MS2	13.2016		9.4	86	36.6899	12981	ECL04063-3.raw	F1.3	7.9	10.6	7.5	8	6.7	4.6	9.1	9.9	13	9.3	10.5	11.4	11.2	7.5	11	8.4	13.8	8.7		4.31	1	FALSE	2.644e-05	2.019e-08	S6(Phospho): 100; S7(Phospho): 100	Y
FALSE	High	Sequest HT (B2)	Unambiguous	rRADsEsEEDEQESEEVR	N-Term(TMTpro); S5(Phospho); S7(Phospho)	1	Q3TQI7	Q3TQI7	2	3	0.3614	0	1	1	882.028	2644.07	2644.07	-1.43	-0.00126	HCD (High Energy Collision Dissociation)	MS2	0		22.1	86	36.6763	12975	ECL04063-3.raw	F1.3	19.6	21.1	25.3	25	26.8	20.4	17.8	14.5	22.3	21.4	22.2	23.5	19.9	25.2	23.2	22.4	21.1	26.9		4.98	1	FALSE	2.644e-05	4.999e-08	S5(Phospho): 100; S7(Phospho): 100	Y
FALSE	High	Sequest HT (B2)	Unambiguous	vQsQEETRSDEEDR	N-Term(TMTpro); S3(Phospho)	5	G3X8T2	G3X8T2; Q0P678-2; H3BIW0; H3BKL4; Q0P678	1	3	0.273	0	1	1	697.977	2091.92	2091.92	0.11	8e-05	HCD (High Energy Collision Dissociation)	MS2	7.16432		43.1	86	36.5847	12928	ECL04063-3.raw	F1.3	50.4	38.7	39	50.8	47	49.3	28.3	45.9	66.5	48.5	44.9	45.4	32.4	39.8	30.5	28.9	55.2	34.9		3.7	1	FALSE	2.644e-05	2.252e-05	S3(Phospho): 100	Y
FALSE	High	Sequest HT (B2)	Unambiguous	vNGDDHHEEDmDmsD	N-Term(TMTpro); M11(Oxidation); M13(Oxidation); S14(Phospho)	7	F6RDI8; Q3UIX4	Q3UUW4; Q3URV9; B7ZNC5; F6RDI8; Q8BV04; E9Q6E5; Q3UIX4	0	3	0.6828	0	1	1	721.26	2161.76	2161.76	-0.17	-0.00013	HCD (High Energy Collision Dissociation)	MS2	6.27194		24.2	86	36.5781	12926	ECL04063-3.raw	F1.3	12.3	22.5	25.5	25.6	20.8	21.1	23.5	23.8	36.3	26.8	30.9	21	25.2	27	22.7	21.2	27.3	22.1		2.9	2	FALSE	2.644e-05	6.963e-05	S14(Phospho): 100	Y
FALSE	High	Sequest HT (B2)	Unambiguous	rEsDEsGEsAPEEGGEGAR	N-Term(TMTpro); S3(Phospho); S6(Phospho); S9(Phospho)	3	A0A087WP33	A0A087WP33; Q3ZAQ4; A1A4C2	1	3	0.8702	0	1	1	831.643	2492.91	2492.92	-1.22	-0.00102	HCD (High Energy Collision Dissociation)	MS2	20.7151		13.7	86	36.4781	12876	ECL04063-3.raw	F1.3	9.1	12.1	13.7	11.4	12.7	9.6	16.3	12	16.3	14.1	15.7	12.8	18.7	14.9	13.1	13.2	19.2	11.6		5.7	1	FALSE	2.644e-05	2.117e-08	S3(Phospho): 100; S6(Phospho): 100; S9(Phospho): 100	Y
FALSE	High	Sequest HT (B2)	Unambiguous	sGDEGSEDEASsGED	N-Term(TMTpro); S12(Phospho)	2	Q80XU3	A0A087WRY3; Q80XU3	0	2	0.0593	0	1	1	927.84	1854.67	1854.67	-0.02	-2e-05	HCD (High Energy Collision Dissociation)	MS2	0		5.4	86	36.4381	12855	ECL04063-3.raw	F1.3	4.8	3.6	4.5	5.6	4.5	4.9	9	5.1	3	5.6	5.8	5.6	4.3	6.4	5.5	4.4	8.2	6.3		2.36	1	FALSE	2.644e-05	5.863e-05	S6(Phospho): 99.37	Y
FALSE	High	Sequest HT (B2)	Unambiguous	aSVRGssEDDEDTR	N-Term(TMTpro); S6(Phospho); S7(Phospho)	1	Q6DVA0	Q6DVA0	1	3	0.3155	0	1	1	663.27	1987.8	1987.8	-0.16	-0.0001	HCD (High Energy Collision Dissociation)	MS2	76.6227		50.2	86	36.3589	12817	ECL04063-3.raw	F1.3	55.8	41.5	63.7	50	45.4	53.4	42.5	44.8	80.6	50	53.7	50.2	57.1	48.6	37.2	29.2	58.6	42		3.93	1	FALSE	2.644e-05	1.815e-05	S6(Phospho): 100; S7(Phospho): 100	Y
FALSE	High	Sequest HT (B2)	Unambiguous	aSQDTEDEEsGASGSDSGSPAR	N-Term(TMTpro); S10(Phospho)	1	Q8K3W3	Q8K3W3	0	3	0.1339	0	1	1	842.014	2524.03	2524.03	-0.02	-2e-05	HCD (High Energy Collision Dissociation)	MS2	25.7887		7.6	86	36.6564	12964	ECL04063-3.raw	F1.3	7.9	5	6.5	9.7	9.1	7.3	11.1	9.1	9.5	5.6	8.6	5.6	8.4	7.7	3.7	7.5	8	7.1		4.48	1	FALSE	2.644e-05	8.771e-10	S10(Phospho): 100	Y
FALSE	High	Sequest HT (B2)	Unambiguous	nESEEctEDtDQAEGTESEPk	N-Term(TMTpro); C6(Carbamidomethyl); T7(Phospho); T10(Phospho); K21(TMTpro)	3	Q8K0L9	Q8K0L9; Q9QZF3; Q8K0L9-2	0	3	0.1737	0	1	1	1051.76	3153.26	3153.26	0.27	0.00029	HCD (High Energy Collision Dissociation)	MS2	0		11.6	86	56.9128	22322	ECL04063-3.raw	F1.3	11.1	9.4	15.4	13.1	13.7	12.7	12.4	11.9	13.3	13.1	13	6.9	10.2	12.5	8.1	8.4	12.7	10.5		2.13	1	FALSE	2.644e-05	2.415e-05	T7(Phospho): 100; T10(Phospho): 99.98	Y
FALSE	High	Sequest HT (B2)	Unambiguous	eASPSNScQDStDtESNAEEQR	N-Term(TMTpro); C8(Carbamidomethyl); T12(Phospho); T14(Phospho)	12	Q571F4	Q3UQ33; Q5GGW5; Q03267-2; Q03267-4; Q03267-3; Q571F4; Q03267-6; Q03267-5; Q03267; Q5SWU0; Q5SWT9; G5E8H3	0	3	0.0217	0	1	1	969.371	2906.1	2906.1	-0.51	-0.0005	HCD (High Energy Collision Dissociation)	MS2	20.2398		9.3	86	39.885	14521	ECL04063-3.raw	F1.3	8.9	13.8	7.9	8.9	7.5	10.9	11.4	13.5	9	9.9	11.8	7.3	7.9	7.2	7.2	7.8	8.5	8		4.14	1	FALSE	2.644e-05	2.772e-07	S11(Phospho): 99.99; T12(Phospho): 99.08	Y
FALSE	High	Sequest HT (B2)	Unambiguous	sSTQADsGsSEDEAASEAR	N-Term(TMTpro); S7(Phospho); S9(Phospho)	3	Q7TSB3	Q7TSB3; A0A0A6YWV7; Q9D8U0	0	2	0.0581	0	1	1	1174.96	2348.91	2348.91	0.51	0.0006	HCD (High Energy Collision Dissociation)	MS2	0		38.4	86	40.074	14610	ECL04063-3.raw	F1.3	24.4	33.4	38.5	36.9	46.2	43.6	27.6	20.7	43.8	52	50.5	31.8	35	27.7	36.2	44.9	55.8	42.2		4.82	1	FALSE	2.644e-05	1.568e-09	S7(Phospho): 99.99; S9(Phospho): 99.15	Y
FALSE	High	Sequest HT (B2)	Unambiguous	gGssEELHDSPR	N-Term(TMTpro); S3(Phospho); S4(Phospho)	2	Q3UMU9	Q3UMU9-3; Q3UMU9	0	2	0.5674	0	1	1	867.856	1734.71	1734.71	-0.13	-0.00011	HCD (High Energy Collision Dissociation)	MS2	6.67644		19.3	86	43.3023	16107	ECL04063-3.raw	F1.3	20.4	14.4	19.5	15.9	18.9	15.4	15.3	15.3	28.4	21	18.9	30.1	20.4	20.2	12.6	16.7	27.9	17.4		3.19	1	FALSE	2.644e-05	9.037e-06	S3(Phospho): 100; S4(Phospho): 100	Y
FALSE	High	Sequest HT (B2)	Unambiguous	nAEEESEsEAEEGD	N-Term(TMTpro); S8(Phospho)	3	A0A087WQS2	A0A087WQS2; Q9CVI6; Q9CQC6	0	2	0.0971	0	1	1	954.863	1908.72	1908.72	-0.41	-0.00039	HCD (High Energy Collision Dissociation)	MS2	0		13.9	86	43.0218	15975	ECL04063-3.raw	F1.3	14.7	13.9	17.1	13.2	15.1	15.9	13.2	14.5	17.8	16.4	14.4	11.6	10.2	10.2	6.2	13.2	17.9	14.6		3.5	1	FALSE	2.644e-05	7.525e-06	S6(Phospho): 100	Y
FALSE	High	Sequest HT (B2)	Unambiguous	rPDPDsDEDEDYER	N-Term(TMTpro); S6(Phospho)	1	Q8JZX4	Q8JZX4	0	3	0.3826	0	1	1	707.958	2121.86	2121.86	0.71	0.0005	HCD (High Energy Collision Dissociation)	MS2	45.9551		21.7	86	42.8631	15900	ECL04063-3.raw	F1.3	14.4	15.4	22.8	19.8	28.1	19.6	15.7	18.8	29.3	24.7	26.5	23.2	21.7	25.3	23.3	21.8	21	20.3		3.11	1	FALSE	2.644e-05	3.317e-05	S6(Phospho): 100	Y
FALSE	High	Sequest HT (B2)	Unambiguous	gGGSGGGDEsEGEEVDED	N-Term(TMTpro); S10(Phospho)	3	O35295	Q3UTJ8; O35295; Q8BQK8	0	2	0.5217	0	1	1	1033.39	2065.77	2065.77	0.22	0.00023	HCD (High Energy Collision Dissociation)	MS2	0		4.9	86	42.8591	15898	ECL04063-3.raw	F1.3	3.9	4.6	6	4.7	5.3	6	4.2	4.2	6.1	2.7	7	4.1	4.3	4.8	5.2	5.5	5.2	4.6		2.76	1	FALSE	2.644e-05	1.634e-05	S10(Phospho): 100	Y
FALSE	High	Sequest HT (B2)	Unambiguous	aEAQEEEAsVR	N-Term(TMTpro); S9(Phospho)	5	Q9Z0H1	Q8R0T3; Q9Z0H1; A0A068BFS0; A0A068BIU7; Q3UM80	0	2	0.7522	0	1	1	801.871	1602.73	1602.73	0.72	0.00058	HCD (High Energy Collision Dissociation)	MS2	31.3807		26.2	86	42.8229	15882	ECL04063-3.raw	F1.3	22.7	21.2	22.5	28.8	31.4	28.1	27.4	20.9	33.3	29.6	27.3	27.6	26.1	21.8	19.6	23.6	36	23.7		3.43	1	FALSE	2.644e-05	4.091e-05	S9(Phospho): 100	Y
FALSE	High	Sequest HT (B2)	Unambiguous	cDHESsPGtDEDksG	N-Term(TMTpro); C1(Carbamidomethyl); S6(Phospho); T9(Phospho); K13(TMTpro); S14(Phospho)	2	A2AR02	B2RWT5; A2AR02	1	3	0.176	0	1	1	823.645	2468.92	2468.92	0.01	1e-05	HCD (High Energy Collision Dissociation)	MS2	59.9312		24.1	86	42.7339	15840	ECL04063-3.raw	F1.3	24.2	21.1	23.8	27	27.3	24.7	31.1	19.7	33.1	20.8	27	22.7	22.9	24	23.6	15.1	26.8	18.8		3.58	1	FALSE	2.644e-05	8.074e-05	S5(Phospho): 98.78; T9(Phospho): 100; S14(Phospho): 100	Y
FALSE	High	Sequest HT (B2)	Unambiguous	tEADSTsEGPEDEAQR	N-Term(TMTpro); S7(Phospho)	2	E9QLA5	E9QLA5; A0A1Y7VM80	0	3	0.031	0	1	1	702.633	2105.88	2105.88	0.2	0.00014	HCD (High Energy Collision Dissociation)	MS2	25.2316		16	86	42.696	15822	ECL04063-3.raw	F1.3	15.4	14.5	17.1	16.4	16.7	11.8	16.8	17.2	18.6	17.8	12.5	16.6	14.5	17.8	15.6	17.4	17.9	13.6		4.52	1	FALSE	2.644e-05	2.894e-08	T6(Phospho): 49.88; S7(Phospho): 49.88	Y
FALSE	High	Sequest HT (B2)	Unambiguous	tEADSTsEGPEDEAQR	N-Term(TMTpro); S7(Phospho)	2	E9QLA5	E9QLA5; A0A1Y7VM80	0	3	0.0304	0	1	1	702.632	2105.88	2105.88	-0.84	-0.00059	HCD (High Energy Collision Dissociation)	MS2	69.4869		13.1	86	42.6583	15804	ECL04063-3.raw	F1.3	11.7	10.3	8.2	12.1	13.8	10.4	14.3	15.7	14.3	13.6	11.8	19	13	13.5	15.3	10.6	14.7	14.2		4.28	1	FALSE	2.644e-05	6.025e-08	T6(Phospho): 50; S7(Phospho): 50	Y
FALSE	High	Sequest HT (B2)	Unambiguous	tQEQEQSYSsGDsDVSR	N-Term(TMTpro); S10(Phospho); S13(Phospho)	2	Q80Z37	Q05D01; Q80Z37	0	3	0.0903	0	1	1	789.65	2366.93	2366.93	-0.24	-0.00019	HCD (High Energy Collision Dissociation)	MS2	0		7.9	86	42.5467	15751	ECL04063-3.raw	F1.3	6.2	6.8	9.7	6.6	9	6.3	5.4	8.9	9.9	8.3	9.1	11	5.1	8.8	3.5	8.1	13.3	6.8		4.43	1	FALSE	2.644e-05	5.36e-08	S10(Phospho): 99.99; S13(Phospho): 99.99	Y
FALSE	High	Sequest HT (B2)	Unambiguous	nAEEESEsEAEEGD	N-Term(TMTpro); S8(Phospho)	3	A0A087WQS2	A0A087WQS2; Q9CVI6; Q9CQC6	0	2	0.0294	0	1	1	954.863	1908.72	1908.72	-0.35	-0.00033	HCD (High Energy Collision Dissociation)	MS2	0		8.9	86	42.4903	15724	ECL04063-3.raw	F1.3	5.2	7.5	8.2	7.2	9.8	10.7	8.4	8.6	9.8	10.5	9.9	10.5	7.5	6.8	8.6	11.1	10.2	9.2		2.38	1	FALSE	2.644e-05	8.224e-05	S6(Phospho): 50; S8(Phospho): 50	Y
FALSE	High	Sequest HT (B2)	Unambiguous	eQEAEPEEQEEDSSsDPR	N-Term(TMTpro); S15(Phospho)	1	C0HKD9	C0HKD9	0	3	0.0316	0	1	1	825.671	2475	2475	-0.41	-0.00034	HCD (High Energy Collision Dissociation)	MS2	11.8515		10.9	86	42.4885	15723	ECL04063-3.raw	F1.3	10.2	7.9	10.9	11.6	7.8	10.4	11.4	11.4	17.2	13.2	10.8	14.2	9.9	10.1	9.3	7.1	12.4	11.4		3.16	1	FALSE	2.644e-05	2.749e-05	S14(Phospho): 49.83; S15(Phospho): 49.83	Y
FALSE	High	Sequest HT (B2)	Unambiguous	dVGSTETSQDGDASSsEGEmR	N-Term(TMTpro); S16(Phospho); M20(Oxidation)	3	Q8BSN5	Q8BSN5-2; Q8BSN5; Q8BSN5-3	0	3	0.0347	0	1	1	849.011	2545.02	2545.02	-1.16	-0.00098	HCD (High Energy Collision Dissociation)	MS2	5.71778		7.3	86	42.35	15657	ECL04063-3.raw	F1.3	9.1	5.9	6.7	6.9	8.7	4.4	4.6	9.8	9.6	5.3	8.5	12.1	8.8	5.2	6.2	7.1	7.9	5.5		4.32	1	FALSE	2.644e-05	3.222e-07	S15(Phospho): 49.74; S16(Phospho): 49.74	Y
FALSE	High	Sequest HT (B2)	Unambiguous	rNESSDELsDAEQR	N-Term(TMTpro); S9(Phospho)	7	Q8BYH8; B7ZNF8	A0A1B0GR76; A0A1B0GS03; A0A1B0GQX8; Q8BYH8-2; Q8BYH8; A0A1B0GS89; B7ZNF8	1	3	0.2819	0	1	1	673.969	2019.89	2019.89	-0.61	-0.00041	HCD (High Energy Collision Dissociation)	MS2	5.91327		37	86	42.3239	15646	ECL04063-3.raw	F1.3	37.6	31.8	39.7	44.1	42	35.6	37.9	29.9	35.6	38.4	47.7	28.1	37.6	34.5	27.7	44.4	40.7	33.6		4.47	2	FALSE	2.644e-05	6.2e-07	S9(Phospho): 100	Y
FALSE	High	Sequest HT (B2)	Unambiguous	nNtAADtEDEESDGEDRGGGTSGSLR	N-Term(TMTpro); T3(Phospho); T7(Phospho)	1	Q6KCD5	Q6KCD5	1	3	0.2548	0	1	1	1035.41	3104.23	3104.23	-0.22	-0.00023	HCD (High Energy Collision Dissociation)	MS2	0		14.7	86	43.3706	16139	ECL04063-3.raw	F1.3	14.8	11.2	20.5	14.2	14.2	17.1	16.5	8.7	13.5	18.5	19.9	5.8	13.7	16.6	12.3	12.6	15	19.8		2.59	1	FALSE	2.644e-05	6.894e-05	T7(Phospho): 100; S12(Phospho): 100	Y
FALSE	High	Sequest HT (B2)	Unambiguous	rNESsDELsDAEQR	N-Term(TMTpro); S5(Phospho); S9(Phospho)	7	Q8BYH8; B7ZNF8	A0A1B0GR76; A0A1B0GS03; A0A1B0GQX8; Q8BYH8-2; Q8BYH8; A0A1B0GS89; B7ZNF8	1	3	0.2295	0	1	1	700.625	2099.86	2099.86	0.17	0.00012	HCD (High Energy Collision Dissociation)	MS2	6.01725		51.7	86	43.4368	16170	ECL04063-3.raw	F1.3	40.3	28.1	56.3	55.9	57.8	49.7	51.1	41.2	64.8	49.9	62.7	50.5	57.3	53.6	49	50.6	63	49.2		4.27	2	FALSE	2.644e-05	4.872e-06	S4(Phospho): 100; S9(Phospho): 100	Y
FALSE	High	Sequest HT (B2)	Unambiguous	gHPsAGAEEEGGSDGSAAEAEPR	N-Term(TMTpro); S4(Phospho)	2	Q8JZQ9	Q8JZQ9; Q8CIJ3	0	3	0.4229	0	1	1	851.367	2552.09	2552.09	0.14	0.00012	HCD (High Energy Collision Dissociation)	MS2	0		8.3	86	43.619	16251	ECL04063-3.raw	F1.3	7.2	9.3	6.7	8.2	5.1	8	11.1	6.1	9.2	10.2	10.5	13.4	7.7	7.3	6.5	4.1	8.1	10.6		5.32	1	FALSE	2.644e-05	1.101e-10	S4(Phospho): 100	Y
FALSE	High	Sequest HT (B2)	Unambiguous	gGssEELHDsPR	N-Term(TMTpro); S3(Phospho); S4(Phospho); S10(Phospho)	2	Q3UMU9	Q3UMU9-3; Q3UMU9	0	3	0.8096	0	1	1	605.562	1814.67	1814.67	-0.63	-0.00038	HCD (High Energy Collision Dissociation)	MS2	4.11744		19.5	86	43.6537	16269	ECL04063-3.raw	F1.3	16.5	19.8	16.7	14	19	15.7	10	14.9	48.5	21.9	16	24.2	21.6	24.9	17.8	10	20.2	20.5		4.78	1	FALSE	2.644e-05	1.672e-06	S3(Phospho): 100; S4(Phospho): 100; S10(Phospho): 100	Y
FALSE	High	Sequest HT (B2)	Unambiguous	aAsPsPQsVR	N-Term(TMTpro); S3(Phospho); S5(Phospho); S8(Phospho)	6	E9PUK6	E9PUK6; Q52KI8-2; E9QKA4; A2A8V8; Q52KI8; A2A8V9	0	2	0.7542	0	1	1	772.318	1543.63	1543.63	0.47	0.00037	HCD (High Energy Collision Dissociation)	MS2	0		25.4	86	44.4079	16607	ECL04063-3.raw	F1.3	19.6	20.5	22.3	22.5	21.3	21.1	19.6	23.7	34	31.6	24.7	24.3	27.4	31.2	22.1	19	33.1	39.3		3.58	1	FALSE	2.644e-05	6.006e-05	S3(Phospho): 100; S5(Phospho): 100; S8(Phospho): 100	Y
FALSE	High	Sequest HT (B2)	Unambiguous	rsssPEDRYTEQER	N-Term(TMTpro); S2(Phospho); S3(Phospho); S4(Phospho)	12	B1AYU7	B1AYU7; Q8C5N3; Q3TLI8; B1AYU8; B1AYU4; Q8BTT7; Q8BKP8; Q5FWA5; B1AYU9; Q8C5N3-2; Q6ZPL7; Q499E2	2	3	0.2679	0	1	1	761.971	2283.9	2283.9	-0.45	-0.00034	HCD (High Energy Collision Dissociation)	MS2	22.0432		29.5	86	44.3486	16580	ECL04063-3.raw	F1.3	31.2	24.2	35.5	33.4	26.1	32.6	24	28.2	43.1	30.5	32.3	24.2	32.2	23.7	23.1	24.4	29.5	33.2		4.18	1	FALSE	2.644e-05	6.968e-06	S2(Phospho): 100; S3(Phospho): 100; S4(Phospho): 100	Y
FALSE	High	Sequest HT (B2)	Unambiguous	asPAsGHQLsDQEEADHGR	N-Term(TMTpro); S2(Phospho); S5(Phospho); S10(Phospho)	4	Q921G9	Q921G9; Q9QXY1; Q3UZ47; A0A1W2P7W7	0	3	1	0	1	1	846	2535.99	2535.99	-0.35	-0.0003	HCD (High Energy Collision Dissociation)	MS2	0		10.8	86	44.3183	16566	ECL04063-3.raw	F1.3	7.7	9.4	11.9	10.7	6.1	7.7	9.2	12.6	14.8	10.6	7.5	13.7	7.6	9.9	19.1	11.6	10.2	13.9		5.18	1	FALSE	2.644e-05	9.313e-07	S2(Phospho): 100; S5(Phospho): 100; S10(Phospho): 100	Y
FALSE	High	Sequest HT (B2)	Unambiguous	rPDPDsDEDEDYER	N-Term(TMTpro); S6(Phospho)	1	Q8JZX4	Q8JZX4	0	2	0.3975	0	1	1	1061.43	2121.86	2121.86	0.83	0.00088	HCD (High Energy Collision Dissociation)	MS2	0		4.2	86	44.3014	16558	ECL04063-3.raw	F1.3	3.4	4.5	5.6	3.3	4.3	4.8	5.3	3.6	4.7	2.8	6.8	3	5.1	5.4	2.8	3.1	4.5	2.3		2.39	1	FALSE	2.644e-05	4.889e-05	S6(Phospho): 100	Y
FALSE	High	Sequest HT (B2)	Unambiguous	rYSGsDsDsISER	N-Term(TMTpro); S5(Phospho); S7(Phospho); S9(Phospho)	3	P40201	Q9D5K6; P40201; G3V014	1	3	0.0827	0	1	1	668.256	2002.75	2002.75	0.91	0.00061	HCD (High Energy Collision Dissociation)	MS2	23.7725		19.5	86	44.2668	16540	ECL04063-3.raw	F1.3	16.5	13.8	19.2	16.4	18.3	11.5	23.8	21.7	20.4	19.2	28.8	20.4	20.3	19.8	18.1	18.3	22	22		4.11	1	FALSE	2.644e-05	1.917e-05	S3(Phospho): 100; S7(Phospho): 100; S9(Phospho): 100	Y
FALSE	High	Sequest HT (B2)	Unambiguous	eADEDsEPEREVR	N-Term(TMTpro); S6(Phospho)	1	Q3TIX9	Q3TIX9	1	3	0.7034	0	1	1	648.955	1944.85	1944.85	-0.09	-6e-05	HCD (High Energy Collision Dissociation)	MS2	9.99361		27.1	86	44.1807	16501	ECL04063-3.raw	F1.3	20.3	22.2	26.9	26.1	29.7	29.9	29.7	21.8	26.6	29.1	32.6	32.9	24.1	28.6	22.7	19	31.5	34.2		4.45	1	FALSE	2.644e-05	4.713e-07	S6(Phospho): 100	Y
FALSE	High	Sequest HT (B2)	Unambiguous	nNtAADtEDEESDGEDRGGGTSGSLR	N-Term(TMTpro); T3(Phospho); T7(Phospho)	1	Q6KCD5	Q6KCD5	1	3	0.1944	0	1	1	1035.41	3104.23	3104.23	-0.81	-0.00084	HCD (High Energy Collision Dissociation)	MS2	0		21.2	86	42.2975	15631	ECL04063-3.raw	F1.3	16.6	14.2	25.5	19.4	29.6	20.7	15.2	13.8	24.3	22	28.1	7.6	27.9	24.6	19.8	14.4	27.1	30.6		3.24	1	FALSE	2.644e-05	3.345e-06	T7(Phospho): 100; S12(Phospho): 100	Y
FALSE	High	Sequest HT (B2)	Unambiguous	sSGGEEEAEEADEssADGASTGER	N-Term(TMTpro); S14(Phospho); S15(Phospho)	5	Q3V0N4	Q3V0N4; Q6PGF5; Q3UYW7; Q6ZQH0; Q8K0N8	0	3	0.0757	0	1	1	941.023	2821.05	2821.05	0.01	1e-05	HCD (High Energy Collision Dissociation)	MS2	0		10.9	86	44.1583	16490	ECL04063-3.raw	F1.3	10.5	10.1	7.8	9	8.6	9.3	12.7	10.7	15.4	13.6	11.4	8.9	11.6	11.2	11.3	5.7	13.6	14.7		6.47	1	FALSE	2.644e-05	9.05e-14	S14(Phospho): 100; S15(Phospho): 100	Y
FALSE	High	Sequest HT (B2)	Unambiguous	nAEEESEsEAEEGD	N-Term(TMTpro); S8(Phospho)	3	A0A087WQS2	A0A087WQS2; Q9CVI6; Q9CQC6	0	2	0.0909	0	1	1	954.863	1908.72	1908.72	-0.03	-2e-05	HCD (High Energy Collision Dissociation)	MS2	0		8.3	86	44.0457	16443	ECL04063-3.raw	F1.3	6.7	10.2	7.9	10.3	7.4	5.2	8.4	6.5	9.4	10.8	10.9	8.4	6.3	6.1	8.4	6.5	10.8	9.3		3.19	1	FALSE	2.644e-05	3.284e-06	S6(Phospho): 99.51	Y
FALSE	High	Sequest HT (B2)	Unambiguous	dVGSTETSQDGDASssEGEmR	N-Term(TMTpro); S15(Phospho); S16(Phospho); M20(Oxidation)	3	Q8BSN5	Q8BSN5-2; Q8BSN5; Q8BSN5-3	0	3	0.0308	0	1	1	875.667	2624.99	2624.99	-0.51	-0.00045	HCD (High Energy Collision Dissociation)	MS2	49.4305		8.7	86	43.8616	16370	ECL04063-3.raw	F1.3	7.6	6.1	7.9	7.8	9.3	8.8	7.9	6.5	10.2	13	9.3	11.1	8	10	7.6	6.9	10.6	7.7		3.9	1	FALSE	2.644e-05	1.389e-06	S14(Phospho): 98.51; S16(Phospho): 98.51	Y
FALSE	High	Sequest HT (B2)	Unambiguous	cDHEssPGTDEDksG	N-Term(TMTpro); C1(Carbamidomethyl); S5(Phospho); S6(Phospho); K13(TMTpro); S14(Phospho)	2	A2AR02	B2RWT5; A2AR02	1	3	0.1563	0	1	1	823.645	2468.92	2468.92	-0.06	-5e-05	HCD (High Energy Collision Dissociation)	MS2	12.8703		18.5	86	43.8321	16355	ECL04063-3.raw	F1.3	15.6	16.5	16.9	18.2	19.1	22.9	23.2	15.3	29.5	16.7	17.7	17.6	22.9	16.8	13.7	14.8	21.5	14.8		4.16	1	FALSE	2.644e-05	2.11e-05	S5(Phospho): 100; S6(Phospho): 100; S14(Phospho): 98.86	Y
FALSE	High	Sequest HT (B2)	Unambiguous	rPDPDsDEDEDYERER	N-Term(TMTpro); S6(Phospho)	1	Q8JZX4	Q8JZX4	1	3	0.2454	0	1	1	803.005	2407	2407	-0.13	-0.00011	HCD (High Energy Collision Dissociation)	MS2	0		38.1	38.097	43.8238	16352	ECL04063-3.raw	F1.3	33	35.1	37.1	34.9	45.1	27	40.7	30.7	36.3	38.3	44.8	41.1	40.1	42.5	42.7	36.9	41.9	38.3		5.38	1	FALSE	2.644e-05	2.506e-09	S6(Phospho): 100	Y
FALSE	High	Sequest HT (B2)	Unambiguous	sQDQDsEAHELSR	N-Term(TMTpro); S1(Phospho); S6(Phospho)	5	G3X8T2	G3X8T2; Q0P678-2; H3BIW0; H3BKL4; Q0P678	0	3	0.75	0	1	1	655.935	1965.79	1965.79	-1.08	-0.00071	HCD (High Energy Collision Dissociation)	MS2	26.0542		11.9	86	43.7343	16308	ECL04063-3.raw	F1.3	11.3	10.6	15.3	12.4	14.1	11.9	8.6	11.5	20.1	13.7	9.5	9.8	11.3	14.1	7.1	9	11.9	12.5		3.84	1	FALSE	2.644e-05	3.366e-05	S1(Phospho): 100; S6(Phospho): 100	Y
FALSE	High	Sequest HT (B2)	Unambiguous	gsGsEQEGEEEEGGERk	N-Term(TMTpro); S2(Phospho); S4(Phospho); K17(TMTpro)	2	Q62018	Q62018; Q62018-3	1	3	0.7666	0	1	1	854.702	2562.09	2562.09	1.07	0.00092	HCD (High Energy Collision Dissociation)	MS2	41.9641		33.9	86	44.1157	16472	ECL04063-3.raw	F1.3	24.9	34.4	27.3	27.4	35.8	28.7	36.9	36.2	30.7	29.8	35.3	36.4	53.1	42.7	28.3	29.3	39.7	34		4.37	1	FALSE	2.644e-05	3.549e-07	S2(Phospho): 100; S4(Phospho): 100	Y
FALSE	High	Sequest HT (B2)	Unambiguous	rRNEssDELsDAEQR	N-Term(TMTpro); S5(Phospho); S6(Phospho); S10(Phospho)	7	Q8BYH8; B7ZNF8	A0A1B0GR76; A0A1B0GS03; A0A1B0GQX8; Q8BYH8-2; Q8BYH8; A0A1B0GS89; B7ZNF8	2	3	0.7973	0	1	1	779.314	2335.93	2335.93	-0.28	-0.00022	HCD (High Energy Collision Dissociation)	MS2	5.54993		25.9	86	39.9121	14533	ECL04063-3.raw	F1.3	21	19.2	32	23.8	30.8	26.1	26.4	19.2	28.5	28.4	31.3	23.2	30.7	19.8	25.3	22.4	29.8	28.3		4.49	2	FALSE	2.644e-05	1.081e-05	S5(Phospho): 100; S6(Phospho): 100; S10(Phospho): 100	Y
FALSE	High	Sequest HT (B2)	Unambiguous	eSGsEQDLDGAGER	N-Term(TMTpro); S4(Phospho)	6	G3X8T2	G3X8T2; Q0P678-2; H3BIW0; H3BKL4; Q99J70; Q0P678	0	3	0.0385	0	1	1	611.932	1833.78	1833.78	0.2	0.00012	HCD (High Energy Collision Dissociation)	MS2	62.6329		8.6	86	42.2517	15609	ECL04063-3.raw	F1.3	8.6	7.5	6	11.2	11	8.6	7	8.8	13.7	7.7	8.4	8.8	5.7	10.1	6.8	6	13	5.7		3.64	1	FALSE	2.644e-05	2.877e-05	S4(Phospho): 99.99	Y
FALSE	High	Sequest HT (B2)	Unambiguous	eADEDsEPEREVR	N-Term(TMTpro); S6(Phospho)	1	Q3TIX9	Q3TIX9	1	3	0.5397	0	1	1	648.955	1944.85	1944.85	0.29	0.00019	HCD (High Energy Collision Dissociation)	MS2	19.3823		16.8	86	42.1441	15558	ECL04063-3.raw	F1.3	14.3	15.1	19.6	18	17.2	13.4	19.1	12.2	23.7	18.4	19.2	21.5	17.7	16.4	14.2	11.7	17.2	13.2		3.02	1	FALSE	2.644e-05	2.229e-05	S6(Phospho): 100	Y
FALSE	High	Sequest HT (B2)	Unambiguous	gPASDsEAEDASR	N-Term(TMTpro); S6(Phospho)	3	Q8C1D8	A0A1D5RLV0; Q8C1D8; Q8C1D8-2	0	2	0.1728	0	1	1	838.36	1675.71	1675.71	0.07	6e-05	HCD (High Energy Collision Dissociation)	MS2	18.7048		45.7	86	40.8214	14928	ECL04063-3.raw	F1.3	35.1	38.6	37.8	29.8	51.2	41.5	50.7	42.7	69.5	36	45.8	44.6	51.1	65.4	39.6	31.4	68.4	45		4.05	1	FALSE	2.644e-05	1.05e-06	S6(Phospho): 100	Y
FALSE	High	Sequest HT (B2)	Unambiguous	rRDEEFSsEEsPR	N-Term(TMTpro); S8(Phospho); S11(Phospho)	3	Q6ZPV2	Z4YL66; Q6ZPV2-2; Q6ZPV2	2	3	0.0793	0	1	1	696.63	2087.88	2087.88	-0.04	-3e-05	HCD (High Energy Collision Dissociation)	MS2	18.0341		30.6	86	40.7732	14904	ECL04063-3.raw	F1.3	28.2	28.2	34.4	33.2	28.1	29.1	25.3	36.3	42.4	37.8	33.3	27.5	27.7	33.3	19.1	22.9	34.1	30		3.91	1	FALSE	2.644e-05	2.693e-05	S7(Phospho): 99.12; S11(Phospho): 100	Y
FALSE	High	Sequest HT (B2)	Unambiguous	sRDsGDENEPIQER	N-Term(TMTpro); S4(Phospho)	9	Q9ET54	Q8C306; D3Z1J5; Q9ET54-3; Q9ET54-2; Q9ET54-6; Q9ET54; Q9ET54-5; K0BWC3; Q9ET54-4	1	3	0.1408	0	1	1	672.638	2015.9	2015.9	-0.2	-0.00013	HCD (High Energy Collision Dissociation)	MS2	0		47	86	40.7692	14902	ECL04063-3.raw	F1.3	43.6	40	37.6	47.2	53.8	55.1	65.9	40.6	41.3	57.1	42.7	47.4	51.5	36.6	41	51.5	53.6	40.9		5.61	1	FALSE	2.644e-05	7.106e-10	S4(Phospho): 100	Y
FALSE	High	Sequest HT (B2)	Unambiguous	eNEsSESEEEVSRPR	N-Term(TMTpro); S4(Phospho)	2	Q6KCD5; Q6KCD5-2	Q6KCD5; Q6KCD5-2	0	3	0.0377	0	1	1	716.652	2147.94	2147.94	0.33	0.00023	HCD (High Energy Collision Dissociation)	MS2	14.6859		25.1	86	40.667	14852	ECL04063-3.raw	F1.3	31.2	16.8	29.1	34.2	27.9	20.9	19.2	26.3	35	26.3	33.4	21.3	17	19	18.8	24	31.4	21.2		5.04	2	FALSE	2.644e-05	5.125e-09	S4(Phospho): 50; S5(Phospho): 50	Y
FALSE	High	Sequest HT (B2)	Unambiguous	eAGsEAESSSADPGPGR	N-Term(TMTpro); S4(Phospho)	5	P56183	P56183-3; Q05CN2; Q05DT3; P56183-2; P56183	0	3	0.3985	0	1	1	663.291	1987.86	1987.86	0.48	0.00032	HCD (High Energy Collision Dissociation)	MS2	4.02787		24.9	86	40.6193	14830	ECL04063-3.raw	F1.3	18.9	19.2	19.8	21.4	23.7	24.3	24.9	25.5	24	33.7	29.8	30.3	25.6	28.1	22.6	23.9	29.8	22.9		5.27	1	FALSE	2.644e-05	3.316e-09	S4(Phospho): 100	Y
FALSE	High	Sequest HT (B2)	Unambiguous	sSGGEEEAEEADEsSADGASTGER	N-Term(TMTpro); S14(Phospho)	5	Q3V0N4	Q3V0N4; Q6PGF5; Q3UYW7; Q6ZQH0; Q8K0N8	0	3	0.0067	0	1	1	914.366	2741.08	2741.09	-0.64	-0.00058	HCD (High Energy Collision Dissociation)	MS2	13.3443		6.2	86	40.6136	14827	ECL04063-3.raw	F1.3	3.7	3.9	4.9	7.9	5.5	5.3	6.6	6.8	4.1	6.6	7.7	7.2	8.1	6.9	3.7	7.8	7.4	6.9		5.94	1	FALSE	2.644e-05	1.739e-12	S14(Phospho): 99.36	Y
FALSE	High	Sequest HT (B2)	Unambiguous	qQQEELEtDHGAGDR	N-Term(TMTpro); T8(Phospho)	1	O54825	O54825	0	3	0.6659	0	1	1	699.646	2096.92	2096.92	2.02	0.00141	HCD (High Energy Collision Dissociation)	MS2	0		11.9	86	40.6005	14821	ECL04063-3.raw	F1.3	9.9	12	12	9	11.2	12	9.6	12.5	12.8	11.9	13.5	15.5	12.1	15.7	9.6	11.6	13.3	10.5		4.22	1	FALSE	2.644e-05	2.514e-07	T8(Phospho): 100	Y
FALSE	High	Sequest HT (B2)	Unambiguous	nEYPDEESsDRDEDSR	N-Term(TMTpro); S9(Phospho)	1	Q7TPE5	Q7TPE5	1	3	0.3056	0	1	1	776.314	2326.93	2326.93	-0.03	-2e-05	HCD (High Energy Collision Dissociation)	MS2	0		24.7	86	40.5224	14785	ECL04063-3.raw	F1.3	28.3	27.4	26.3	21.2	24.3	26.8	20	43.1	33.5	20.3	25.7	17.7	19.4	26	16.1	18.5	29.2	20.9		3.73	1	FALSE	2.644e-05	4.263e-06	S8(Phospho): 50; S9(Phospho): 50	Y
FALSE	High	Sequest HT (B2)	Unambiguous	asVRGssEDDEDTRTPDR	N-Term(TMTpro); S2(Phospho); S6(Phospho); S7(Phospho)	1	Q6DVA0	Q6DVA0	2	3	0.2277	0	1	1	846.336	2536.99	2536.99	1.06	0.0009	HCD (High Energy Collision Dissociation)	MS2	70.0373		26.7	86	40.4166	14736	ECL04063-3.raw	F1.3	22.9	19.4	35.8	29.1	26.2	30.2	20.9	24.9	33.7	30.9	27	22.5	30.1	25.7	22	24.9	28.4	26.2		3.47	1	FALSE	2.644e-05	0.0001465	S2(Phospho): 100; S6(Phospho): 99.97; S7(Phospho): 99.97	Y
FALSE	High	Sequest HT (B2)	Unambiguous	eAGsEAEsSSADPGPGR	N-Term(TMTpro); S4(Phospho); S8(Phospho)	5	P56183	P56183-3; Q05CN2; Q05DT3; P56183-2; P56183	0	3	0.2706	0	1	1	689.946	2067.82	2067.82	-0.45	-0.00031	HCD (High Energy Collision Dissociation)	MS2	41.1819		15.2	86	40.3829	14723	ECL04063-3.raw	F1.3	13.5	10.6	11.6	12.8	13.8	9.6	17.3	14.5	16.9	18.4	15	15.9	18.5	17.2	20	14.5	17.4	16.7		4.73	1	FALSE	2.644e-05	4.233e-07	S4(Phospho): 100; S8(Phospho): 99.38	Y
FALSE	High	Sequest HT (B2)	Unambiguous	sDVsDQEEDEESER	N-Term(TMTpro); S4(Phospho)	3	Q9R0L6	Q9R0L6; B2RSW8; Q9R0L6-2	0	3	0.132	0	1	1	679.939	2037.8	2037.81	-2.71	-0.00184	HCD (High Energy Collision Dissociation)	MS2	55.767		10.3	86	40.3378	14706	ECL04063-3.raw	F1.3	11.7	8.1	14.9	6.3	8.9	8.8	9.6	8.2	14.5	11.2	8.9	12.5	15.1	11.7	7.8	8.8	8.9	9.8		3.56	1	FALSE	2.644e-05	1.408e-05	S4(Phospho): 100	Y
FALSE	High	Sequest HT (B2)	Unambiguous	rNsDRsEDGYHsDGDYGEHDYR	N-Term(TMTpro); S3(Phospho); S6(Phospho); S12(Phospho)	8	Q91YE7	A0A0A6YX44; S4R1U7; S4R1V5; Q91YE7-2; S4R184; Q3UZ84; S4R1N4; Q91YE7	2	4	0.1194	0	1	1	794.296	3174.16	3174.16	1.43	0.00114	HCD (High Energy Collision Dissociation)	MS2	25.4905		12.6	86	40.3184	14698	ECL04063-3.raw	F1.3	9.3	9	16.7	15.4	15.3	11.4	7.9	9.6	15.6	17	14.8	13.8	11.2	13.1	12.3	9.5	12.9	12.7		6.03	1	FALSE	2.644e-05	3.115e-08	S3(Phospho): 100; S6(Phospho): 100; S12(Phospho): 100	Y
FALSE	High	Sequest HT (B2)	Unambiguous	eREADEDsEPEREVR	N-Term(TMTpro); S8(Phospho)	1	Q3TIX9	Q3TIX9	2	3	0.4788	0	1	1	744.005	2230	2229.99	2.14	0.00159	HCD (High Energy Collision Dissociation)	MS2	0		68.1	43.797	40.3069	14693	ECL04063-3.raw	F1.3	45.7	45.4	62.3	66.6	57.8	68.3	88.5	69.2	62.2	62	87	79.6	76.6	83.4	67	62.7	69.3	73.5		3.53	1	FALSE	2.644e-05	5.133e-05	S8(Phospho): 100	Y
FALSE	High	Sequest HT (B2)	Unambiguous	eRsVsVDSGEQR	N-Term(TMTpro); S3(Phospho); S5(Phospho)	2	Q67FY2	Q67FY2-2; Q67FY2	1	3	0.3136	0	1	1	604.933	1812.79	1812.78	0.44	0.00026	HCD (High Energy Collision Dissociation)	MS2	41.766		23.7	86	40.8572	14945	ECL04063-3.raw	F1.3	20.8	22.2	20.4	25.5	27.2	19.6	21.1	28.5	23.8	30.8	24.5	23	20	28.8	27.9	17.3	27.7	17.8		4.4	1	FALSE	2.644e-05	3.284e-05	S3(Phospho): 100; S5(Phospho): 100	Y
FALSE	High	Sequest HT (B2)	Unambiguous	nAEEEsESEAEEGD	N-Term(TMTpro); S6(Phospho)	3	A0A087WQS2	A0A087WQS2; Q9CVI6; Q9CQC6	0	2	0.0124	0	1	1	954.863	1908.72	1908.72	-0.6	-0.00057	HCD (High Energy Collision Dissociation)	MS2	0		12.5	86	40.9022	14967	ECL04063-3.raw	F1.3	13.4	14.4	11.3	14.7	11.5	12.7	11	14.2	16.4	15.9	13.2	13.1	10.3	10.4	10.8	9.5	10.9	12		3.23	1	FALSE	2.644e-05	3.35e-05	S6(Phospho): 100	Y
FALSE	High	Sequest HT (B2)	Unambiguous	eDENDAsDDEDDDEkR	N-Term(TMTpro); S7(Phospho); K15(TMTpro)	4	P58501	F6YY19; P58501; A0A1S6GWK5; P58501-2	1	3	0.7297	0	1	1	862.358	2585.06	2585.07	-2.39	-0.00206	HCD (High Energy Collision Dissociation)	MS2	0		34.1	86	41.9874	15486	ECL04063-3.raw	F1.3	33.3	31	32.4	33.1	34.8	39.9	21.7	32.3	72.8	36	31.6	37.9	30	30.7	26	23.2	36.7	31.6		4.55	1	FALSE	2.644e-05	1.273e-08	S7(Phospho): 100	Y
FALSE	High	Sequest HT (B2)	Unambiguous	nAEEESEsEAEEGD	N-Term(TMTpro); S8(Phospho)	3	A0A087WQS2	A0A087WQS2; Q9CVI6; Q9CQC6	0	3	0.1238	0	1	1	636.911	1908.72	1908.72	-0.03	-2e-05	HCD (High Energy Collision Dissociation)	MS2	0		28.8	86	41.9837	15484	ECL04063-3.raw	F1.3	28.6	24.1	34.3	29.8	27.5	33.8	25.4	30	33.4	30	35.4	30.1	24.5	27.5	23.7	24.1	34.3	22.4		4.2	1	FALSE	2.644e-05	8.319e-07	S8(Phospho): 99.46	Y
FALSE	High	Sequest HT (B2)	Unambiguous	gHPSAGAEEEGGsDGsAAEAEPR	N-Term(TMTpro); S13(Phospho); S16(Phospho)	2	Q8JZQ9	Q8JZQ9; Q8CIJ3	0	3	0.5451	0	1	1	878.022	2632.05	2632.05	-0.24	-0.00021	HCD (High Energy Collision Dissociation)	MS2	3.50479		20.2	32.932	41.7694	15379	ECL04063-3.raw	F1.3	12	13.6	14	18	18.2	17.8	28.7	18.1	20.2	22.2	20.5	30	17.4	29.2	25	15.1	20.1	23.2		7.65	1	FALSE	2.644e-05	4.793e-15	S13(Phospho): 100; S16(Phospho): 100	Y
FALSE	High	Sequest HT (B2)	Unambiguous	rPDPDsDEDEDYERER	N-Term(TMTpro); S6(Phospho)	1	Q8JZX4	Q8JZX4	1	3	0.3582	0	1	1	803.004	2407	2407	-0.82	-0.00066	HCD (High Energy Collision Dissociation)	MS2	23.2186		13.1	86	41.6919	15340	ECL04063-3.raw	F1.3	9.8	11.4	10.5	11.1	12.2	15.8	16.1	9.4	16	14.3	16.9	13.8	12.6	10.1	9.7	14.3	15.2	16.7		4.16	1	FALSE	2.644e-05	1.655e-07	S6(Phospho): 100	Y
FALSE	High	Sequest HT (B2)	Unambiguous	sGSQTESEEEssEmDDEDYERR	N-Term(TMTpro); S11(Phospho); S12(Phospho); M14(Oxidation)	2	Q8R5H5	Q8R5H5; Q99N20	1	3	0.0746	0	1	1	1025.71	3075.12	3075.13	-0.47	-0.00048	HCD (High Energy Collision Dissociation)	MS2	0		9.7	86	41.688	15338	ECL04063-3.raw	F1.3	15.1	12.3	11.2	11.3	10.8	11.8	7.5	7.6	9.5	7.2	15.3	4.8	5.5	6.3	7.1	11.2	12.4	8.8		3.62	1	FALSE	2.644e-05	3.274e-07	S11(Phospho): 99.99; S12(Phospho): 99.99	Y
FALSE	High	Sequest HT (B2)	Unambiguous	nAEEESEsEAEEGD	N-Term(TMTpro); S8(Phospho)	3	A0A087WQS2	A0A087WQS2; Q9CVI6; Q9CQC6	0	2	0.0553	0	1	1	954.863	1908.72	1908.72	-0.15	-0.00015	HCD (High Energy Collision Dissociation)	MS2	32.489		8	86	41.4758	15237	ECL04063-3.raw	F1.3	6.8	4.1	9.9	7.5	4.4	9.2	6.8	6.6	7.1	10.3	9	9.2	10	9.1	6.4	8	9	11.4		2.53	1	FALSE	2.644e-05	8.857e-05	S6(Phospho): 50; S8(Phospho): 50	Y
FALSE	High	Sequest HT (B2)	Unambiguous	rADsEsEEDEQESEEVR	N-Term(TMTpro); S4(Phospho); S6(Phospho)	1	Q3TQI7	Q3TQI7	1	2	0.212	0	1	1	1244.49	2487.97	2487.97	0.02	2e-05	HCD (High Energy Collision Dissociation)	MS2	0		2.6	86	41.4569	15228	ECL04063-3.raw	F1.3		3.1	3.2	2.1	3.9	3.1	2	3		2.5	2.6		3.8	4.5	2.9	2.1	5.9	3.3		2.5	1	FALSE	2.644e-05	4.086e-05	S4(Phospho): 100; S6(Phospho): 100	Y
FALSE	High	Sequest HT (B2)	Unambiguous	gGSsEELHDsPR	N-Term(TMTpro); S4(Phospho); S10(Phospho)	2	Q3UMU9	Q3UMU9-3; Q3UMU9	0	3	0.5259	0	1	1	578.907	1734.71	1734.71	-0.21	-0.00012	HCD (High Energy Collision Dissociation)	MS2	38.4344		14.1	86	41.2438	15128	ECL04063-3.raw	F1.3	10.3	10.1	9.1	9.8	17.3	14.3	12.5	14.1	30.1	15.2	10.6	13.6	17.1	19.7	13.5	8.8	15.8	11.5		4.64	1	FALSE	2.644e-05	3.63e-06	S3(Phospho): 99.53; S10(Phospho): 100	Y
FALSE	High	Sequest HT (B2)	Unambiguous	eGSEDEHsGsEsDREEGDRDEASDk	N-Term(TMTpro); S8(Phospho); S10(Phospho); S12(Phospho); K25(TMTpro)	1	Q8K2T8	Q8K2T8	2	4	0.3251	0	1	1	900.852	3600.39	3600.38	1.08	0.00097	HCD (High Energy Collision Dissociation)	MS2	5.8144		19.2	86	41.2041	15109	ECL04063-3.raw	F1.3	22.1	14.9	28.1	20	22.8	22.5	16.7	15.3	27.2	16.7	28.7	14.3	14.5	15.3	16.4	15.7	18.7	15.6		3.23	1	FALSE	2.644e-05	0.0001063	S8(Phospho): 100; S10(Phospho): 100; S12(Phospho): 100	Y
FALSE	High	Sequest HT (B2)	Unambiguous	rADsEsEEDEQESEEVR	N-Term(TMTpro); S4(Phospho); S6(Phospho)	1	Q3TQI7	Q3TQI7	1	2	0.2388	0	1	1	1244.49	2487.97	2487.97	-0.47	-0.00059	HCD (High Energy Collision Dissociation)	MS2	0		9.5	86	41.6461	15319	ECL04063-3.raw	F1.3	9	10.1	9.7	10.4	9.6	8.9	11.8	7.9	9.8	8	7.9	10.1	14.2	8.7	8.2	9.1	11.6	6.1		2.68	1	FALSE	2.644e-05	7.561e-05	S4(Phospho): 100; S6(Phospho): 98.41	Y
FALSE	High	Sequest HT (B2)	Unambiguous	eEAsDDDmEGDEAVVR	N-Term(TMTpro); S4(Phospho); M8(Oxidation)	2	Q6P4T2	Q8BYH6; Q6P4T2	0	3	0.7287	0	1	1	722.962	2166.87	2166.87	1.12	0.00081	HCD (High Energy Collision Dissociation)	MS2	0		15.7	86	56.9583	22343	ECL04063-3.raw	F1.3	15.9	16.3	19.1	14.8	17	19.3	15.4	14.5	28.9	15.2	11.7	15.7	13.3	14.1	8.8	9.4	19.8	13.1		4.35	1	FALSE	2.644e-05	1.872e-06	S4(Phospho): 100	Y
FALSE	High	Sequest HT (B2)	Unambiguous	ssEAEEAEVEEDQR	N-Term(TMTpro); S1(Phospho); S2(Phospho)	1	O55201	O55201	0	3	0.8481	0	1	1	691.273	2071.81	2071.81	-0.55	-0.00038	HCD (High Energy Collision Dissociation)	MS2	0		17.1	86	56.9992	22363	ECL04063-3.raw	F1.3	17.2	15.5	13.8	17	17.6	11.5	24.5	22.8	22	15.3	15.1	19.7	14.3	16.7	17.2	13.7	19	15.4		3.16	1	FALSE	2.644e-05	2.035e-05	S1(Phospho): 100; S2(Phospho): 100	Y
FALSE	High	Sequest HT (B2)	Unambiguous	fSGEEGEIEDDEsGTENR	N-Term(TMTpro); S13(Phospho)	3	Q569Z6	Q569Z6; Q3U503; Q80VM0	0	3	0.0681	0	1	1	795.329	2383.97	2383.97	-0.58	-0.00046	HCD (High Energy Collision Dissociation)	MS2	5.09806		10.5	86	77.401	31598	ECL04063-3.raw	F1.3	10.1	10	10	12.3	11.6	10.6	4.8	10.7	26	12.4	7.8	11.6	8.9	12.4	2.5	6.5	13.2	7.1		5.43	1	FALSE	2.644e-05	2.182e-09	S13(Phospho): 100	Y
FALSE	High	Sequest HT (B2)	Unambiguous	eEEEGISQEssEEEQ	N-Term(TMTpro); S10(Phospho); S11(Phospho)	3	P17095-1; Q3TE85	P17095; P17095-1; Q3TE85	0	3	0.1169	0	1	1	734.944	2202.82	2202.82	-0.26	-0.00019	HCD (High Energy Collision Dissociation)	MS2	3.40018		11.1	86	77.3888	31593	ECL04063-3.raw	F1.3	8.6	11.4	9.8	7.7	8.6	12.6	9.2	12	14.6	15	7.7	12	17.1	7.7	8.7	8.6	14.5	13.6		3.85	2	FALSE	2.644e-05	1.103e-06	S7(Phospho): 50.36; S10(Phospho): 50.36; S11(Phospho): 99.29	Y
FALSE	High	Sequest HT (B2)	Unambiguous	tAAGEYDsDsESEDEEmmEIR	N-Term(TMTpro); S8(Phospho); S10(Phospho); M17(Oxidation); M18(Oxidation)	2	Q99ME9	Q8CCQ5; Q99ME9	0	3	0.0375	0	1	1	964.021	2890.05	2890.05	-0.99	-0.00096	HCD (High Energy Collision Dissociation)	MS2	3.28591		8	86	77.2949	31551	ECL04063-3.raw	F1.3	7.8	5.7	9.6	12.7	6.7	10.3	13.1	5.8	8.7	7.5	8.7	7.5	7.2	5.9	8.5	4.6	7.7	6		3.2	1	FALSE	2.644e-05	5.976e-07	S8(Phospho): 99.34; S10(Phospho): 50.33; S12(Phospho): 50.33	Y
FALSE	High	Sequest HT (B2)	Unambiguous	nAEEEsEsEAEEGD	N-Term(TMTpro); S6(Phospho); S8(Phospho)	3	A0A087WQS2	A0A087WQS2; Q9CVI6; Q9CQC6	0	3	0.9371	0	1	1	663.567	1988.69	1988.69	0.96	0.00063	HCD (High Energy Collision Dissociation)	MS2	36.4009		8.6	86	76.9907	31421	ECL04063-3.raw	F1.3	7.6	7.3	8	9	9.9	10.3	7.6	8.7	7.1	10.5	6.4	6.9	9	13.6	6.7	7	7.5	12.5		3.5	1	FALSE	2.644e-05	8.018e-05	S6(Phospho): 100; S8(Phospho): 100	Y
FALSE	High	Sequest HT (B2)	Unambiguous	rTssDDESEEDEDDLLQR	N-Term(TMTpro); S3(Phospho); S4(Phospho)	2	Q5SSI6	Q3TJX6; Q5SSI6	1	3	0.0865	0	1	1	868.35	2603.04	2603.04	0.57	0.00049	HCD (High Energy Collision Dissociation)	MS2	50.2814		14	86	76.8649	31369	ECL04063-3.raw	F1.3	12.5	10.8	9.7	13.7	16.2	12.3	15.9	11.1	18.1	14.8	15.3	17.3	16.6	10.9	14.9	12.2	15.5	14.8		4.51	1	FALSE	2.644e-05	1.302e-06	T2(Phospho): 49.71; S3(Phospho): 49.71; S8(Phospho): 100	Y
FALSE	High	Sequest HT (B2)	Unambiguous	eESGssEEEAVLQR	N-Term(TMTpro); S5(Phospho); S6(Phospho)	1	Q8BLH7	Q8BLH7	0	3	0.1013	0	1	1	671.951	2013.84	2013.84	-0.19	-0.00013	HCD (High Energy Collision Dissociation)	MS2	8.83282		4.4	86	76.8397	31358	ECL04063-3.raw	F1.3	4.1	2.8	5.5	5.4	2.8	5	5.9	4.2	2.8	5.6	3.1	4.7	6.7	3.9	2.8	2.6	6.6	4.2		3.16	1	FALSE	2.644e-05	8.319e-06	S5(Phospho): 99.99; S6(Phospho): 99.99	Y
FALSE	High	Sequest HT (B2)	Unambiguous	aDsDGDLsENDDGAGDLR	N-Term(TMTpro); S3(Phospho); S8(Phospho)	1	Q9DBR0	Q9DBR0	0	3	0.7249	0	1	1	762.63	2285.88	2285.88	-0.45	-0.00034	HCD (High Energy Collision Dissociation)	MS2	15.1712		10.1	86	76.5669	31234	ECL04063-3.raw	F1.3	9.1	7.9	9.9	11.2	6.6	11	9.5	10.5	10.5	9.9	11.4	12.9	9.5	10.6	8	10.6	12.4	10.6		3.09	1	FALSE	2.644e-05	0.0001001	S3(Phospho): 100; S8(Phospho): 100	Y
FALSE	High	Sequest HT (B2)	Unambiguous	sDVDsssESESEGAAPSTPR	N-Term(TMTpro); S5(Phospho); S6(Phospho); S7(Phospho)	7	O08784	H3BIX0; Q05BH6; F6R3V4; O08784; Q7TPZ2; Q6PFZ6; H3BL37	0	3	0.0836	0	1	1	846.987	2538.95	2538.95	-0.36	-0.00031	HCD (High Energy Collision Dissociation)	MS2	0		6.8	86	76.4052	31159	ECL04063-3.raw	F1.3	6.2	5.9	5	5.1	5.6	3.8	8.5	5.8	9.2	9.6	10.3	6.4	5.9	7.8	7.7	6.2	7.5	6.7		3.11	1	FALSE	2.644e-05	2.959e-05	S5(Phospho): 100; S6(Phospho): 100; S7(Phospho): 99.99	Y
FALSE	High	Sequest HT (B2)	Unambiguous	eEEEGISQEssEEEQ	N-Term(TMTpro); S10(Phospho); S11(Phospho)	3	P17095-1; Q3TE85	P17095; P17095-1; Q3TE85	0	3	0.1702	0	1	1	734.945	2202.82	2202.82	1.16	0.00085	HCD (High Energy Collision Dissociation)	MS2	3.06518		11.8	86	76.3368	31130	ECL04063-3.raw	F1.3	10	11.2	12.7	13.8	13.6	8.5	11.5	10.2	10.1	17.7	10.2	11.3	11.9	15.9	10.1	7.8	14.4	12		3.82	2	FALSE	2.644e-05	5.028e-07	S10(Phospho): 98.7; S11(Phospho): 99.98	Y
FALSE	High	Sequest HT (B2)	Unambiguous	vEEDsDsETYGEENDEQGNFSR	N-Term(TMTpro); S5(Phospho); S7(Phospho)	3	Q496S6	Q496S6; Q496R6; Q9D9K3	0	3	0.0967	0	1	1	1000.71	3000.12	3000.13	-1.45	-0.00145	HCD (High Energy Collision Dissociation)	MS2	0		11.5	86	76.2755	31102	ECL04063-3.raw	F1.3	9.6	11.7	13.7	10.4	5.7	9.2	12.8	11.7	11.5	18.2	11	11.2	12.3	14.4	10.6	11.3	14.1	7.6		4.24	1	FALSE	2.644e-05	6.801e-08	S5(Phospho): 100; S7(Phospho): 100	Y
FALSE	High	Sequest HT (B2)	Unambiguous	tAAGEYDsDsESEDEEmmEIR	N-Term(TMTpro); S8(Phospho); S10(Phospho); M17(Oxidation); M18(Oxidation)	2	Q99ME9	Q8CCQ5; Q99ME9	0	3	0.1259	0	1	1	964.023	2890.05	2890.05	0.4	0.00039	HCD (High Energy Collision Dissociation)	MS2	11.9408		9.3	86	76.2711	31101	ECL04063-3.raw	F1.3	7.7	8.3	8.2	6.6	12.6	9.1	8.2	7.4	9.8	9.6	15.8	7.6	7.9	10.8	7.4	9.9	12.1	7.7		4.05	1	FALSE	2.644e-05	1.304e-08	S8(Phospho): 100; S10(Phospho): 100	Y
FALSE	High	Sequest HT (B2)	Unambiguous	nAEEEsEsEAEEGD	N-Term(TMTpro); S6(Phospho); S8(Phospho)	3	A0A087WQS2	A0A087WQS2; Q9CVI6; Q9CQC6	0	3	0.9516	0	1	1	663.566	1988.68	1988.69	-0.79	-0.00053	HCD (High Energy Collision Dissociation)	MS2	13.1255		9.9	86	75.9786	30974	ECL04063-3.raw	F1.3	8.4	9.5	10.3	9.5	12.2	8.2	9	6.1	11.1	9.6	10.8	9.3	11.2	10.3	10.8	6.8	12.7	12.4		3.72	1	FALSE	2.644e-05	5.773e-05	S6(Phospho): 100; S8(Phospho): 100	Y
FALSE	High	Sequest HT (B2)	Unambiguous	eSGSEQDLDGAGERAsDLEEEENATR	N-Term(TMTpro); S16(Phospho)	6	G3X8T2	G3X8T2; Q0P678-2; H3BIW0; H3BKL4; Q99J70; Q0P678	1	3	0.3326	0	1	1	1060.12	3178.36	3178.36	-1.76	-0.00187	HCD (High Energy Collision Dissociation)	MS2	0		19.2	86	75.9398	30954	ECL04063-3.raw	F1.3	25.9	12.2	17.3	20.4	20	16	19.3	17.3	19	19.5	21.1	20.8	16.4	19.4	16.1	22.2	24.3	19.6		4.33	1	FALSE	2.644e-05	1.542e-07	S16(Phospho): 100	Y
FALSE	High	Sequest HT (B2)	Unambiguous	rTSsDDEsEEDEDDLLQR	N-Term(TMTpro); S4(Phospho); S8(Phospho)	2	Q5SSI6	Q3TJX6; Q5SSI6	1	3	0.0026	0	1	1	868.349	2603.03	2603.04	-0.77	-0.00067	HCD (High Energy Collision Dissociation)	MS2	13.3154		10.4	86	75.8623	30917	ECL04063-3.raw	F1.3	10.1	7.4	12.4	10.3	11.8	11.2	10.6	9.7	11.5	10.4	13.6	10.1	11.4	10	9.4	7.4	11	8.7		3.78	1	FALSE	2.644e-05	9.646e-06	S3(Phospho): 98.55; S8(Phospho): 100	Y
FALSE	High	Sequest HT (B2)	Unambiguous	eDssEEEEEEIDDEEIERR	N-Term(TMTpro); S3(Phospho); S4(Phospho)	1	C0HKD9	C0HKD9	1	3	0.7772	0	1	1	944.369	2831.09	2831.1	-1.92	-0.00181	HCD (High Energy Collision Dissociation)	MS2	0		11.3	86	75.4762	30741	ECL04063-3.raw	F1.3	11.1	8.9	13.2	10.6	12.8	11.4	12.2	12	14.7	9.5	13.4	11.1	11.8	8.4	8.8	9.9	11.8	11.5		3.68	1	FALSE	2.644e-05	6.018e-06	S3(Phospho): 100; S4(Phospho): 100	Y
FALSE	High	Sequest HT (B2)	Unambiguous	gPAGsPcEEGDDVEEDGTSDLR	N-Term(TMTpro); S5(Phospho); C7(Carbamidomethyl)	4	G3X8T2	G3X8T2; Q0P678-2; H3BIW0; Q0P678	0	3	0.7072	0	1	1	892.701	2676.09	2676.09	-1.73	-0.00155	HCD (High Energy Collision Dissociation)	MS2	0		5.7	86	77.4467	31617	ECL04063-3.raw	F1.3	4.9	5.3	5.7	8.2	7.1	7.1	4.8	6	7.9	4.9	7.1	3.9	5.4	5	4.6	3.8	7.6	3		4.03	1	FALSE	2.644e-05	2.847e-06	S5(Phospho): 100	Y
FALSE	High	Sequest HT (B2)	Unambiguous	vEEDsDsETYGEENDEQGNFSR	N-Term(TMTpro); S5(Phospho); S7(Phospho)	3	Q496S6	Q496S6; Q496R6; Q9D9K3	0	3	0.1333	0	1	1	1000.71	3000.12	3000.13	-0.66	-0.00066	HCD (High Energy Collision Dissociation)	MS2	14.6964		8.1	86	77.4747	31631	ECL04063-3.raw	F1.3	7.2	10.6	6.9	11.7	8.4	5.8	10.1	9.4	5.7	7.6	6.2	5.5	10.1	9.4	4.6	6.9	11.6	9.2		4.8	1	FALSE	2.644e-05	3.693e-09	S5(Phospho): 100; S7(Phospho): 99.99	Y
FALSE	High	Sequest HT (B2)	Unambiguous	sGDEGSEDEAssGED	N-Term(TMTpro); S11(Phospho); S12(Phospho)	2	Q80XU3	A0A087WRY3; Q80XU3	0	2	0.3416	0	1	1	967.823	1934.64	1934.64	0.52	0.00051	HCD (High Energy Collision Dissociation)	MS2	46.1842		7.4	86	77.5935	31686	ECL04063-3.raw	F1.3	3.5	6.9	7.3	5.4	5.9	8.7	4.8	6.4	11	9.2	7.3	6.2	10.3	10.3	8.1	5	10.9	6.8		2.81	1	FALSE	2.644e-05	3.092e-05	S11(Phospho): 99.99; S12(Phospho): 100	Y
FALSE	High	Sequest HT (B2)	Unambiguous	sDVDsssESESEGAAPSTPR	N-Term(TMTpro); S5(Phospho); S6(Phospho); S7(Phospho)	7	O08784	H3BIX0; Q05BH6; F6R3V4; O08784; Q7TPZ2; Q6PFZ6; H3BL37	0	3	0.1048	0	1	1	846.988	2538.95	2538.95	0.07	6e-05	HCD (High Energy Collision Dissociation)	MS2	74.0698		5.9	86	77.5957	31687	ECL04063-3.raw	F1.3	5.9	3.2	7.5	6.6	4.2	5.8	6.7	5.5	6.8	3.9	5.5	5.6	5.5	4.8	7.2	4.7	10.1	6		2.29	1	FALSE	2.644e-05	0.0001294	S5(Phospho): 74.36; S6(Phospho): 74.36; S7(Phospho): 74.36; S9(Phospho): 74.36	Y
FALSE	High	Sequest HT (B2)	Unambiguous	tSSDDEsEEDEDDLLQR	N-Term(TMTpro); S7(Phospho)	2	Q5SSI6	Q3TJX6; Q5SSI6	0	2	0.2182	0	1	1	1183.99	2366.96	2366.97	-1.5	-0.00177	HCD (High Energy Collision Dissociation)	MS2	0		25.3	86	79.1633	32362	ECL04063-3.raw	F1.3	24.4	16.1	20.8	31.1	26.2	25.9	32.7	18.6	26.7	26.2	36.8	16	23.3	23.9	18.9	27.4	34.9	26.3		3.07	1	FALSE	2.644e-05	3.944e-05	S7(Phospho): 100	Y
FALSE	High	Sequest HT (B2)	Unambiguous	lADDEGDsDsESVGQSR	N-Term(TMTpro); S8(Phospho); S10(Phospho)	2	Q9Z277	Q9Z277; Q9Z277-2	0	3	0.0184	0	1	1	744.296	2230.87	2230.87	0.5	0.00037	HCD (High Energy Collision Dissociation)	MS2	55.691		6.2	86	79.1439	32351	ECL04063-3.raw	F1.3	5.8	6.6	6	4.1	5.1	5.9	6.1	7	4.4	5.2	6.4	10.4	7.1	6.5	7.4	4.5	6.9	5.6		2.72	1	FALSE	2.644e-05	2.882e-05	S8(Phospho): 99.3; S12(Phospho): 99.99	Y
FALSE	High	Sequest HT (B2)	Unambiguous	tSSDDEsEEDEDDLLQR	N-Term(TMTpro); S7(Phospho)	2	Q5SSI6	Q3TJX6; Q5SSI6	0	3	0.2032	0	1	1	789.662	2366.97	2366.97	1.9	0.0015	HCD (High Energy Collision Dissociation)	MS2	0		17.6	86	79.0661	32315	ECL04063-3.raw	F1.3	16.9	7.5	22.6	22.5	22.2	17.2	13.7	18.4	14.1	20.7	23.4	15.5	15	15.8	12.9	19.4	23.5	16.5		4.43	1	FALSE	2.644e-05	4.5e-07	S7(Phospho): 100	Y
FALSE	High	Sequest HT (B2)	Unambiguous	vATDARsAEssEDD	N-Term(TMTpro); S7(Phospho); S10(Phospho); S11(Phospho)	2	Q6NX79	Q6NX79; E9PUQ3	1	3	0.0906	0	1	1	666.244	1996.72	1996.71	1.03	0.00069	HCD (High Energy Collision Dissociation)	MS2	47.2352		6.5	86	79.0051	32284	ECL04063-3.raw	F1.3	6.7	5.4	5.1	5.9	5.8	4.9	7.3	6.5	7	8	5.7	7.7	8	6.6	6.4	6.4	5.8	7.5		3.42	1	FALSE	2.644e-05	6.802e-05	T3(Phospho): 50; S7(Phospho): 50; S10(Phospho): 100; S11(Phospho): 100	Y
FALSE	High	Sequest HT (B2)	Unambiguous	sDVDSssEsESEGAAPSTPR	N-Term(TMTpro); S6(Phospho); S7(Phospho); S9(Phospho)	7	O08784	H3BIX0; Q05BH6; F6R3V4; O08784; Q7TPZ2; Q6PFZ6; H3BL37	0	3	0.012	0	1	1	846.988	2538.95	2538.95	1.01	0.00085	HCD (High Energy Collision Dissociation)	MS2	49.7833		5	86	78.9587	32263	ECL04063-3.raw	F1.3	5.9		4.9	2.7	8.1	4.4	6.6	6.9	5.5	4.9	4.1	3.7	6.4	5.9	5.3	3.4	4.2	8		2.49	1	FALSE	2.644e-05	0.0001567	S6(Phospho): 98.64; S7(Phospho): 98.64; S9(Phospho): 98.64	Y
FALSE	High	Sequest HT (B2)	Unambiguous	eDsSEEEEEEIDDEEIER	N-Term(TMTpro); S3(Phospho)	1	C0HKD9	C0HKD9	0	3	0.039	0	1	1	865.682	2595.03	2595.03	-0.08	-7e-05	HCD (High Energy Collision Dissociation)	MS2	0		5	86	78.8945	32236	ECL04063-3.raw	F1.3	4.6		3.5	8.9	4.9	3.5	3.2	5.5	8.8	5.5	5.8	6.2	6.5	4.2	4.3	3.4	7.7	4.3		5.13	1	FALSE	2.644e-05	4.395e-08	S3(Phospho): 99.51	Y
FALSE	High	Sequest HT (B2)	Unambiguous	aDsDGDLsENDDGAGDLR	N-Term(TMTpro); S3(Phospho); S8(Phospho)	1	Q9DBR0	Q9DBR0	0	2	0.8223	0	1	1	1143.44	2285.87	2285.88	-0.87	-0.001	HCD (High Energy Collision Dissociation)	MS2	5.42455		21.1	86	75.4718	30740	ECL04063-3.raw	F1.3	22.9	16.2	23.3	19.6	20.5	16.3	25.1	15	22.8	24.1	29.4	17.1	19.9	21.8	20.3	15.1	24.5	26.9		3.32	1	FALSE	2.644e-05	2.381e-05	S3(Phospho): 100; S8(Phospho): 100	Y
FALSE	High	Sequest HT (B2)	Unambiguous	eDsSEEEEEEIDDEEIER	N-Term(TMTpro); S3(Phospho)	1	C0HKD9	C0HKD9	0	3	0.035	0	1	1	865.683	2595.03	2595.03	0.62	0.00054	HCD (High Energy Collision Dissociation)	MS2	51.1664		6.1	86	78.8723	32225	ECL04063-3.raw	F1.3	4.8	5.9	7.2	4.6	4.5	2.2	6.3	7.2	7.4	7.2	4.8	9.2	7.1	7.9	7	6	7.6	3.1		3.71	1	FALSE	2.644e-05	2.996e-07	S3(Phospho): 99.61	Y
FALSE	High	Sequest HT (B2)	Unambiguous	eEEEGISQEssEEEQ	N-Term(TMTpro); S10(Phospho); S11(Phospho)	3	P17095-1; Q3TE85	P17095; P17095-1; Q3TE85	0	3	0.1541	0	1	1	734.945	2202.82	2202.82	1.16	0.00085	HCD (High Energy Collision Dissociation)	MS2	0		11	86	78.3994	32051	ECL04063-3.raw	F1.3	7.7	13.7	11.1	10.8	12.8	10.2	5.5	11.3	9.4	13.4	11.2	11.4	12.4	16.9	9.6	6.8	14.2	10		3.7	2	FALSE	2.644e-05	2.347e-07	S7(Phospho): 98.76; S11(Phospho): 98.76	Y
FALSE	High	Sequest HT (B2)	Unambiguous	tAAGEYDsDsESEDEEmmEIR	N-Term(TMTpro); S8(Phospho); S10(Phospho); M17(Oxidation); M18(Oxidation)	2	Q99ME9	Q8CCQ5; Q99ME9	0	3	0.0032	0	1	1	964.022	2890.05	2890.05	-0.61	-0.00059	HCD (High Energy Collision Dissociation)	MS2	27.47		6.9	86	78.3122	32017	ECL04063-3.raw	F1.3	6.6	6.5	6.9	5.8	10.5	7.8	6.4	9.2	8.1	4.5	7.9	7.4	8.2	5.5	6.9	4.3	6.4	5.2		3.17	1	FALSE	2.644e-05	4.278e-07	S8(Phospho): 66.66; S10(Phospho): 66.66; S12(Phospho): 66.66	Y
FALSE	High	Sequest HT (B2)	Unambiguous	iAcDEEFsDSEDEGEGGR	N-Term(TMTpro); C3(Carbamidomethyl); S8(Phospho)	4	A0A0R4J008	A0A0R4J008; Q3UXH8; P70288; Q3URA2	0	3	0.0898	0	1	1	795.984	2385.94	2385.93	0.84	0.00067	HCD (High Energy Collision Dissociation)	MS2	18.4769		7.6	86	78.0112	31881	ECL04063-3.raw	F1.3	8.5	7.3	8.2	8.4	6.1	7.2	6.1	8.7	9.6	8	9.6	7.6	8.5	8.6	5.3	7.1	5.8	6.6		4.12	1	FALSE	2.644e-05	3.341e-08	S8(Phospho): 100	Y
FALSE	High	Sequest HT (B2)	Unambiguous	nAEEEsEsEAEEGD	N-Term(TMTpro); S6(Phospho); S8(Phospho)	3	A0A087WQS2	A0A087WQS2; Q9CVI6; Q9CQC6	0	2	0.9515	0	1	1	994.847	1988.69	1988.69	0.56	0.00056	HCD (High Energy Collision Dissociation)	MS2	1.38875		18.7	86	78.0068	31880	ECL04063-3.raw	F1.3	19.2	18.8	22.5	18.1	16.2	14.3	15.2	17.8	20.5	23.4	21.6	13.3	21.1	15.8	17.1	15.2	24.2	22.4		3.3	1	FALSE	2.644e-05	4.885e-05	S6(Phospho): 100; S8(Phospho): 100	Y
FALSE	High	Sequest HT (B2)	Unambiguous	tEEGEIVYsAEESENR	N-Term(TMTpro); S9(Phospho)	4	Q3UXJ3; Q921F4	Q3UXJ3; Q921F4; Q921F4-4; V9GXB6	0	3	0.0525	0	1	1	742.664	2225.98	2225.98	0.27	0.0002	HCD (High Energy Collision Dissociation)	MS2	42.858		7.8	86	77.907	31834	ECL04063-3.raw	F1.3	5.6	7.1	8.7	4.1	10.2	8.6	9.9	7.4	8.6	9.2	5.6	11.9	7.2	8.8	7.2	5.1	6.7	8.3		3.62	2	FALSE	2.644e-05	7.25e-07	S9(Phospho): 100	Y
FALSE	High	Sequest HT (B2)	Unambiguous	sGDEGSEDEAssGED	N-Term(TMTpro); S11(Phospho); S12(Phospho)	2	Q80XU3	A0A087WRY3; Q80XU3	0	2	0.2406	0	1	1	967.822	1934.64	1934.64	-0.42	-0.00041	HCD (High Energy Collision Dissociation)	MS2	0		8.6	86	75.4443	30726	ECL04063-3.raw	F1.3	6.9	7.9	9.5	8.5	10.2	8.9	9.5	8	6.8	9.4	9.2	8.1	7.7	8.4	6.5	7.8	11.3	10.6		2.66	1	FALSE	2.644e-05	9.786e-06	S6(Phospho): 99.5; S11(Phospho): 50.25; S12(Phospho): 50.25	Y
FALSE	High	Sequest HT (B2)	Unambiguous	sDVDSssEsESEGAAPSTPR	N-Term(TMTpro); S6(Phospho); S7(Phospho); S9(Phospho)	7	O08784	H3BIX0; Q05BH6; F6R3V4; O08784; Q7TPZ2; Q6PFZ6; H3BL37	0	3	0.0536	0	1	1	846.989	2538.95	2538.95	1.51	0.00128	HCD (High Energy Collision Dissociation)	MS2	41.404		8	86	73.0618	29693	ECL04063-3.raw	F1.3	5.1	6.7	7.8	5.9	9.7	7.2	6.7	6.7	7.2	8.1	10.7	8.2	12.7	6.7	10.2	8.5	8.4	7.1		3.92	1	FALSE	2.644e-05	2.637e-07	S5(Phospho): 98.55; S6(Phospho): 98.55; S7(Phospho): 99.98	Y
FALSE	High	Sequest HT (B2)	Unambiguous	nAEEEsEsEAEEGD	N-Term(TMTpro); S6(Phospho); S8(Phospho)	3	A0A087WQS2	A0A087WQS2; Q9CVI6; Q9CQC6	0	3	0.8571	0	1	1	663.567	1988.69	1988.69	0.96	0.00063	HCD (High Energy Collision Dissociation)	MS2	0		12.8	86	72.9239	29634	ECL04063-3.raw	F1.3	13	14.1	15.7	11.5	15.3	15.3	9.7	10.3	11.7	9.9	15.1	10.3	13.3	11.6	12	14.9	16.7	10.5		3.57	1	FALSE	2.644e-05	7.35e-05	S6(Phospho): 100; S8(Phospho): 100	Y
FALSE	High	Sequest HT (B2)	Unambiguous	eSGGSDDEDEDDDDDESsEDsEDEEPPPkR	N-Term(TMTpro); S18(Phospho); S21(Phospho); K29(TMTpro)	6	Q3TEA8	Q3TEA8; Q3TEA8-3; A2AM65; Z4YKB8; Q3TEA8-2; Z4YKA3	1	4	0.0621	0	1	1	1024.39	4094.52	4094.53	-2.08	-0.00213	HCD (High Energy Collision Dissociation)	MS2	0		9.4	86	72.609	29497	ECL04063-3.raw	F1.3	10.4	6.8	10.4	10.6	10.3	8.2	10.1	8.6	10.4	10.8	14.8	9.6	9.3	7	7.9	6.8	12.2	5.6		3.54	1	FALSE	2.644e-05	4.051e-07	S17(Phospho): 50.43; S18(Phospho): 50.43; S21(Phospho): 99.15	Y
FALSE	High	Sequest HT (B2)	Unambiguous	mNEEIssDSESESLAPR	N-Term(TMTpro); M1(Oxidation); S6(Phospho); S7(Phospho)	1	Q91WM3	Q91WM3	0	3	0.0897	0	1	1	787.656	2360.95	2360.95	0.14	0.00011	HCD (High Energy Collision Dissociation)	MS2	0		10.5	86	72.6068	29496	ECL04063-3.raw	F1.3	11.2	6.8	6.4	10.9	12.9	10.3	8.5	13.9	13	9.9	10.9	7.3	13.6	12.3	8.1	10.1	12.4	10.3		5.24	1	FALSE	2.644e-05	1.465e-09	S6(Phospho): 100; S7(Phospho): 100	Y
FALSE	High	Sequest HT (B2)	Unambiguous	eEsDGEYDEFGR	N-Term(TMTpro); S3(Phospho)	5	D3Z4U0; Q9R020	E9PUD0; D3Z4U0; Q9R020-2; Q9R020; A0A0H2UH20	0	2	0.1558	0	1	1	908.865	1816.72	1816.72	-0.91	-0.00082	HCD (High Energy Collision Dissociation)	MS2	19.808		64.4	86	72.6024	29495	ECL04063-3.raw	F1.3	64.9	53.4	60.8	49.2	61.9	55.8	45.6	69.1	162.8	62.3	52.2	57.8	67.5	72	60	45.8	70.1	48.8		3.53	2	FALSE	2.644e-05	9.827e-06	S3(Phospho): 100	Y
FALSE	High	Sequest HT (B2)	Unambiguous	qPPSssEDsDEELQR	N-Term(TMTpro); S5(Phospho); S6(Phospho); S9(Phospho)	2	Q3UY34	Q3UY34; A0A0R4J099	0	3	0.2252	0	1	1	749.951	2247.84	2247.84	-0.93	-0.00069	HCD (High Energy Collision Dissociation)	MS2	0		12.3	86	72.249	29334	ECL04063-3.raw	F1.3	11.7	8.2	12.5	15	15.2	12.4	14	12.7	16.3	11	10.2	14.9	12.1	11.7	8.5	13.2	13.6	9.3		3.02	1	FALSE	2.644e-05	0.0001344	S5(Phospho): 99.98; S6(Phospho): 99.98; S9(Phospho): 100	Y
FALSE	High	Sequest HT (B2)	Unambiguous	dLEPGEVPsDsDEDAEHR	N-Term(TMTpro); S9(Phospho); S11(Phospho)	5	A2ADB0	Q62504-3; Q62504; Q62504-2; A2ADB0; A2ADB1	0	3	0.6478	0	1	1	820.996	2460.97	2460.98	-1.6	-0.00131	HCD (High Energy Collision Dissociation)	MS2	14.1894		9.4	86	72.2222	29322	ECL04063-3.raw	F1.3	10.5	8.8	11.2	5.9	7.1	9.2	5.9	10.3	16	10.2	9	10.6	9	10.2	7.2	10.4	12.1	6		3.01	1	FALSE	2.644e-05	0.000129	S9(Phospho): 100; S11(Phospho): 100	Y
FALSE	High	Sequest HT (B2)	Unambiguous	tAAGEYDsDsESEDEEmmEIR	N-Term(TMTpro); S8(Phospho); S10(Phospho); M17(Oxidation); M18(Oxidation)	2	Q99ME9	Q8CCQ5; Q99ME9	0	3	0.076	0	1	1	964.022	2890.05	2890.05	-0.04	-4e-05	HCD (High Energy Collision Dissociation)	MS2	0		25.7	86	72.1861	29306	ECL04063-3.raw	F1.3	26.8	19.3	25.9	26.4	31.3	29.6	30.5	23.9	22.6	25.4	37.4	17.8	25	25.7	18.6	20.7	32.8	23.9		4.21	1	FALSE	2.644e-05	8.692e-08	S8(Phospho): 100; S10(Phospho): 99.98	Y
FALSE	High	Sequest HT (B2)	Unambiguous	lADDEGDsDsESVGQSR	N-Term(TMTpro); S8(Phospho); S10(Phospho)	2	Q9Z277	Q9Z277; Q9Z277-2	0	3	0.1283	0	1	1	744.296	2230.87	2230.87	0.66	0.00049	HCD (High Energy Collision Dissociation)	MS2	41.6004		9.2	86	72.0281	29245	ECL04063-3.raw	F1.3	9.4	9.7	9	7.5	10.9	9.8	9.4	6.8	7.8	11.3	11.2	6.7	9.9	10.4	8.3	7.9	13.1	7.2		4.52	1	FALSE	2.644e-05	2.359e-08	S8(Phospho): 100; S10(Phospho): 99.3	Y
FALSE	High	Sequest HT (B2)	Unambiguous	sDVDSssEsESEGAAPSTPR	N-Term(TMTpro); S6(Phospho); S7(Phospho); S9(Phospho)	7	O08784	H3BIX0; Q05BH6; F6R3V4; O08784; Q7TPZ2; Q6PFZ6; H3BL37	0	3	0.1132	0	1	1	846.988	2538.95	2538.95	0.5	0.00043	HCD (High Energy Collision Dissociation)	MS2	17.963		7.8	86	72.0013	29233	ECL04063-3.raw	F1.3	5.1	7.4	5.8	5.9	10.8	6.4	10.7	6.6	9.4	9.4	10.6	5.2	8.5	6.8	6.8	9.3	7.9	8.1		3.8	1	FALSE	2.644e-05	5.113e-07	S5(Phospho): 98.97; S6(Phospho): 98.97; S9(Phospho): 98.95	Y
FALSE	High	Sequest HT (B2)	Unambiguous	eAANEAGDssQDEAEEDVk	N-Term(TMTpro); S9(Phospho); S10(Phospho); K19(TMTpro)	4	Q3TWE8	Q9CZT4-2; Q3TWE8; Q9CZT4; Q3UJW8	0	3	0.7078	0	1	1	921.39	2762.15	2762.16	-1.02	-0.00094	HCD (High Energy Collision Dissociation)	MS2	13.1592		12.9	86	71.981	29223	ECL04063-3.raw	F1.3	8.6	13.9	11.2	12.8	16.6	14.5	14.5	12	16.8	10.7	9.2	13.7	13.7	14.3	12.2	11.7	15.5	11.4		3.08	1	FALSE	2.644e-05	7.701e-07	S9(Phospho): 100; S10(Phospho): 100	Y
FALSE	High	Sequest HT (B2)	Unambiguous	iAcDEEFsDsEDEGEGGRR	N-Term(TMTpro); C3(Carbamidomethyl); S8(Phospho); S10(Phospho)	4	A0A0R4J008	A0A0R4J008; Q3UXH8; P70288; Q3URA2	1	4	0.8167	0	1	1	656.256	2622	2622	-0.53	-0.00035	HCD (High Energy Collision Dissociation)	MS2	0		6.5	86	71.9746	29221	ECL04063-3.raw	F1.3	2.9	4.6	6.7	5.1	5.7	6.5	8.1	6.3	6.8	6.5	5.4	4.8	8.8	9.6	6.5	6.7	8.6	7.4		5.02	1	FALSE	2.644e-05	2.364e-08	S8(Phospho): 100; S10(Phospho): 100	Y
FALSE	High	Sequest HT (B2)	Unambiguous	nAEEEsEsEAEEGD	N-Term(TMTpro); S6(Phospho); S8(Phospho)	3	A0A087WQS2	A0A087WQS2; Q9CVI6; Q9CQC6	0	3	0.922	0	1	1	663.567	1988.69	1988.69	0.03	2e-05	HCD (High Energy Collision Dissociation)	MS2	0		11.6	86	71.9128	29191	ECL04063-3.raw	F1.3	9.8	12.7	14.8	12.9	9.8	9.9	8.2	12.3	12.2	12.6	12.9	10.4	10.1	10.7	13.9	9.9	13.8	11.5		3.46	1	FALSE	2.644e-05	5.068e-05	S6(Phospho): 100; S8(Phospho): 100	Y
FALSE	High	Sequest HT (B2)	Unambiguous	mNEEISSDsEsESLAPR	N-Term(TMTpro); M1(Oxidation); S9(Phospho); S11(Phospho)	1	Q91WM3	Q91WM3	0	3	0.0497	0	1	1	787.656	2360.95	2360.95	0.53	0.00042	HCD (High Energy Collision Dissociation)	MS2	0		7.7	86	71.581	29035	ECL04063-3.raw	F1.3	6	6.1	7.8	6.1	8.6	8	8.1	6	11.2	6	8.1	10.8	7.9	9	6	7.4	9.4	5.8		3.02	1	FALSE	2.644e-05	9.449e-06	S7(Phospho): 99.24; S11(Phospho): 99.24	Y
FALSE	High	Sequest HT (B2)	Unambiguous	iAcDEEFsDsEDEGEGGRR	N-Term(TMTpro); C3(Carbamidomethyl); S8(Phospho); S10(Phospho)	4	A0A0R4J008	A0A0R4J008; Q3UXH8; P70288; Q3URA2	1	3	0.7882	0	1	1	874.672	2622	2622	-0.39	-0.00034	HCD (High Energy Collision Dissociation)	MS2	0		23.9	86	73.1612	29739	ECL04063-3.raw	F1.3	23.2	17.3	24.7	23.9	23.2	20.1	34.7	20.1	20.8	22.4	29.8	21.9	24.5	27.2	19.7	20.5	31.3	24.9		4.91	1	FALSE	2.644e-05	3.268e-08	S8(Phospho): 100; S10(Phospho): 100	Y
FALSE	High	Sequest HT (B2)	Unambiguous	qPPSssEDsDEELQR	N-Term(TMTpro); S5(Phospho); S6(Phospho); S9(Phospho)	2	Q3UY34	Q3UY34; A0A0R4J099	0	3	0.207	0	1	1	749.952	2247.84	2247.84	-0.44	-0.00033	HCD (High Energy Collision Dissociation)	MS2	5.39409		8.8	86	73.2576	29785	ECL04063-3.raw	F1.3	10.7	6.2	10.9	9.9	7.9	11	9.4	7.9	10.8	8.1	8	8.4	8.6	7	8	6.6	8.7	9.9		3.14	1	FALSE	2.644e-05	9.915e-06	S4(Phospho): 50.23; S5(Phospho): 50.23; S6(Phospho): 99.55; S9(Phospho): 100	Y
FALSE	High	Sequest HT (B2)	Unambiguous	aDsDGDLsENDDGAGDLR	N-Term(TMTpro); S3(Phospho); S8(Phospho)	1	Q9DBR0	Q9DBR0	0	3	0.8328	0	1	1	762.63	2285.88	2285.88	-0.13	-0.0001	HCD (High Energy Collision Dissociation)	MS2	0		15.5	86	73.4422	29874	ECL04063-3.raw	F1.3	15.2	11.3	15.4	15.4	17.5	11.1	17.8	15.4	18	15.5	20.1	15.7	15.6	12.5	12.8	14.6	21.3	13.7		6.04	1	FALSE	2.644e-05	2.586e-08	S3(Phospho): 100; S8(Phospho): 100	Y
FALSE	High	Sequest HT (B2)	Unambiguous	eSGGSDDEDEDDDDDEssEDSEDEEPPPkR	N-Term(TMTpro); S17(Phospho); S18(Phospho); K29(TMTpro)	6	Q3TEA8	Q3TEA8; Q3TEA8-3; A2AM65; Z4YKB8; Q3TEA8-2; Z4YKA3	1	4	0.0334	0	1	1	1024.39	4094.53	4094.53	-0.89	-0.00091	HCD (High Energy Collision Dissociation)	MS2	0		8	86	73.7063	30001	ECL04063-3.raw	F1.3	7.8	4.4	9.8	7.6	7.2	5.9	10.7	9	7.1	10.3	10.3	7.3	5.9	7.9	7.2	7.7	7.9	9.5		2.99	1	FALSE	2.644e-05	1.355e-06	S17(Phospho): 66.67; S18(Phospho): 66.67; S21(Phospho): 66.67	Y
FALSE	High	Sequest HT (B2)	Unambiguous	eLFGDDsEEEGAsHHsGSDNHSER	N-Term(TMTpro); S7(Phospho); S13(Phospho); S16(Phospho)	2	Q5XJE5	Q5XJE5; Q5XJE5-2	0	4	0.1788	0	1	1	793.793	3172.15	3172.15	-0.68	-0.00054	HCD (High Energy Collision Dissociation)	MS2	0		4.7	86	75.354	30686	ECL04063-3.raw	F1.3	3.9	4.2	3.6	3.7	6.4	3.9	4.4	5.7	4.7	2.9	7.7	5.9	6.6	5.5	6.3	3	4.7	2.4		3.97	1	FALSE	2.644e-05	8.606e-06	S7(Phospho): 100; S13(Phospho): 100; S18(Phospho): 98.61	Y
FALSE	High	Sequest HT (B2)	Unambiguous	gAQEAEENPDADREFDDEssEDGEk	N-Term(TMTpro); S19(Phospho); S20(Phospho); K25(TMTpro)	3	Q5NCR9	Q5NCR9; A0PJ67; Q8BQY7	1	4	0.7475	0	1	1	885.115	3537.44	3537.43	0.45	0.0004	HCD (High Energy Collision Dissociation)	MS2	0		10	86	75.3255	30673	ECL04063-3.raw	F1.3	9.7	9.5	6	11.6	10.5	7	6.7	8.6	14	12.9	12.5	10.1	11.5	11.1	8.8	7.1	13.7	9.3		4	1	FALSE	2.644e-05	2.984e-07	S19(Phospho): 100; S20(Phospho): 100	Y
FALSE	High	Sequest HT (B2)	Unambiguous	eEEEGISQEssEEEQ	N-Term(TMTpro); S10(Phospho); S11(Phospho)	3	P17095-1; Q3TE85	P17095; P17095-1; Q3TE85	0	3	0.1421	0	1	1	734.944	2202.82	2202.82	-0.51	-0.00037	HCD (High Energy Collision Dissociation)	MS2	0		11.6	86	75.3155	30669	ECL04063-3.raw	F1.3	10.2	13.6	10.7	11.8	11.7	9.5	9.1	8.9	16.4	17.5	11.6	12.6	11.3	10.5	8.2	9.4	14.6	10.7		3.59	2	FALSE	2.644e-05	2.877e-06	S7(Phospho): 50.28; S10(Phospho): 50.28; S11(Phospho): 99.45	Y
FALSE	High	Sequest HT (B2)	Unambiguous	tAAGEYDsDsESEDEEmmEIR	N-Term(TMTpro); S8(Phospho); S10(Phospho); M17(Oxidation); M18(Oxidation)	2	Q99ME9	Q8CCQ5; Q99ME9	0	3	0.0978	0	1	1	964.02	2890.04	2890.05	-2.77	-0.00266	HCD (High Energy Collision Dissociation)	MS2	0		12.5	86	75.2682	30650	ECL04063-3.raw	F1.3	12.9	12.6	14.2	10.7	12.6	12.9	12.4	11.3	11.6	12.5	14.8	11	15.2	11.6	13.7	8.7	12.7	13.5		3.68	1	FALSE	2.644e-05	4.925e-07	S8(Phospho): 99.99; S10(Phospho): 50.01; S12(Phospho): 50.01	Y
FALSE	High	Sequest HT (B2)	Unambiguous	fEDEDsDDVPR	N-Term(TMTpro); S6(Phospho)	2	B2RY56	B2RY56; Q8BU35	0	2	0.6471	0	1	1	854.357	1707.71	1707.71	-0.02	-2e-05	HCD (High Energy Collision Dissociation)	MS2	0		12.1	86	75.0992	30591	ECL04063-3.raw	F1.3	13.7	10.9	9.3	13.4	14	8.4	13.2	11.5	18.4	15.7	11	9.3	9.6	14.8	10	6.9	16.7	10.6		2.38	1	FALSE	2.644e-05	0.0001227	S6(Phospho): 100	Y
FALSE	High	Sequest HT (B2)	Unambiguous	nAEEEsEsEAEEGD	N-Term(TMTpro); S6(Phospho); S8(Phospho)	3	A0A087WQS2	A0A087WQS2; Q9CVI6; Q9CQC6	0	2	0.9552	0	1	1	994.846	1988.68	1988.69	-0.73	-0.00072	HCD (High Energy Collision Dissociation)	MS2	2.75674		25.7	86	74.9424	30530	ECL04063-3.raw	F1.3	25.2	26.6	25.2	20.1	29.5	22.3	19.5	22.3	23.6	29	33.6	14.8	26	29.2	20.7	31.3	33.8	30.5		3.57	1	FALSE	2.644e-05	3.071e-05	S6(Phospho): 100; S8(Phospho): 100	Y
FALSE	High	Sequest HT (B2)	Unambiguous	sDVDsssESESEGAAPSTPR	N-Term(TMTpro); S5(Phospho); S6(Phospho); S7(Phospho)	7	O08784	H3BIX0; Q05BH6; F6R3V4; O08784; Q7TPZ2; Q6PFZ6; H3BL37	0	3	0.0671	0	1	1	846.989	2538.95	2538.95	1.51	0.00128	HCD (High Energy Collision Dissociation)	MS2	0		7.2	86	75.3674	30692	ECL04063-3.raw	F1.3	7.1	7	10.1	6.7	5.8	7.1	7.7	3.7	7.6	5.5	10.4	6.4	5.4	6.8	7.5	7.6	8.5	9.1		3.28	1	FALSE	2.644e-05	2.16e-05	S5(Phospho): 99.98; S6(Phospho): 99.98; S7(Phospho): 100	Y
FALSE	High	Sequest HT (B2)	Unambiguous	sGDEGSEDEAssGED	N-Term(TMTpro); S11(Phospho); S12(Phospho)	2	Q80XU3	A0A087WRY3; Q80XU3	0	2	0.2625	0	1	1	967.824	1934.64	1934.64	0.77	0.00075	HCD (High Energy Collision Dissociation)	MS2	58.1303		8.5	86	74.4239	30301	ECL04063-3.raw	F1.3	11.3	6.5	4.9	8.1	8.1	10.4	9.8	5.3	7	11.6	12.6	6.3	9.2	10.2	4.4	4.7	10.1	12.3		2.59	1	FALSE	2.644e-05	0.000154	S6(Phospho): 98.81; S12(Phospho): 98.81	Y
FALSE	High	Sequest HT (B2)	Unambiguous	eEEEGISQEssEEEQ	N-Term(TMTpro); S10(Phospho); S11(Phospho)	3	P17095-1; Q3TE85	P17095; P17095-1; Q3TE85	0	3	0.1488	0	1	1	734.944	2202.82	2202.82	0.32	0.00024	HCD (High Energy Collision Dissociation)	MS2	0		11	86	74.3121	30255	ECL04063-3.raw	F1.3	12	15.7	9.3	8.7	10	9	7.9	14	14.4	17.9	11.3	10.2	9.4	9.5	9.1	6.6	12.8	10.6		3.63	2	FALSE	2.644e-05	1.433e-06	S7(Phospho): 50.33; S10(Phospho): 50.33; S11(Phospho): 99.34	Y
FALSE	High	Sequest HT (B2)	Unambiguous	tAAGEYDsDsESEDEEmmEIR	N-Term(TMTpro); S8(Phospho); S10(Phospho); M17(Oxidation); M18(Oxidation)	2	Q99ME9	Q8CCQ5; Q99ME9	0	3	0.107	0	1	1	964.022	2890.05	2890.05	-0.49	-0.00047	HCD (High Energy Collision Dissociation)	MS2	0		15.7	86	74.2419	30226	ECL04063-3.raw	F1.3	16	13.3	15.1	15.1	18.4	17.1	14.2	17.4	17.9	18.9	18.6	11.8	17.2	15.3	10.8	14.4	16.6	14.6		3.83	1	FALSE	2.644e-05	7.389e-08	S8(Phospho): 100; S10(Phospho): 98.73	Y
FALSE	High	Sequest HT (B2)	Unambiguous	sDVDSssEsESEGAAPSTPR	N-Term(TMTpro); S6(Phospho); S7(Phospho); S9(Phospho)	7	O08784	H3BIX0; Q05BH6; F6R3V4; O08784; Q7TPZ2; Q6PFZ6; H3BL37	0	3	0.0227	0	1	1	846.987	2538.95	2538.95	-1.15	-0.00098	HCD (High Energy Collision Dissociation)	MS2	17.2644		8.2	86	74.0952	30167	ECL04063-3.raw	F1.3	7.4	5.2	9.7	8.6	6.5	8.8	7.1	8.6	8.8	10.4	10.5	7.8	7.2	5.8	7.7	10	8	8.9		3.52	1	FALSE	2.644e-05	4.637e-06	S5(Phospho): 49.67; S6(Phospho): 99.3; S7(Phospho): 99.31; S9(Phospho): 50.35	Y
FALSE	High	Sequest HT (B2)	Unambiguous	eSGsEQDLDGAGERAsDLEEEENATR	N-Term(TMTpro); S4(Phospho); S16(Phospho)	6	G3X8T2	G3X8T2; Q0P678-2; H3BIW0; H3BKL4; Q99J70; Q0P678	1	3	0.3574	0	1	1	1086.78	3258.33	3258.33	-0.61	-0.00067	HCD (High Energy Collision Dissociation)	MS2	0		10.3	86	74.0872	30164	ECL04063-3.raw	F1.3	8.4	6.1	10.1	11.4	9.3	7.2	9.6	7.1	17.7	12.2	14.4	12.4	7.5	11.7	8.7	8.9	12.5	10.7		3.19	1	FALSE	2.644e-05	2.387e-05	S4(Phospho): 98.4; S16(Phospho): 100	Y
FALSE	High	Sequest HT (B2)	Unambiguous	nAEEEsEsEAEEGD	N-Term(TMTpro); S6(Phospho); S8(Phospho)	3	A0A087WQS2	A0A087WQS2; Q9CVI6; Q9CQC6	0	3	0.9048	0	1	1	663.567	1988.69	1988.69	0.31	0.00021	HCD (High Energy Collision Dissociation)	MS2	0		13.4	86	73.9296	30099	ECL04063-3.raw	F1.3	9.9	13.1	17.4	12.8	12.6	13.9	10.3	12	15	15.3	13.5	13.6	12.6	13	13.1	11.8	16.9	13.8		3.36	1	FALSE	2.644e-05	6.475e-05	S6(Phospho): 100; S8(Phospho): 100	Y
FALSE	High	Sequest HT (B2)	Unambiguous	rTSsDDEsEEDEDDLLQR	N-Term(TMTpro); S4(Phospho); S8(Phospho)	2	Q5SSI6	Q3TJX6; Q5SSI6	1	3	0.0485	0	1	1	868.349	2603.03	2603.04	-1.61	-0.0014	HCD (High Energy Collision Dissociation)	MS2	65.6397		10.5	86	73.7435	30017	ECL04063-3.raw	F1.3	9.1	9	9.8	10.8	8.2	10.7	11.1	10	11	13.5	12.6	15.1	11.4	8.5	9.2	10.3	11.2	7.7		3.71	1	FALSE	2.644e-05	6.013e-06	S3(Phospho): 49.75; S4(Phospho): 49.75; S8(Phospho): 100	Y
FALSE	High	Sequest HT (B2)	Unambiguous	aDsDGDLsENDDGAGDLR	N-Term(TMTpro); S3(Phospho); S8(Phospho)	1	Q9DBR0	Q9DBR0	0	2	0.7523	0	1	1	1143.44	2285.88	2285.88	-0.55	-0.00063	HCD (High Energy Collision Dissociation)	MS2	0		21.4	86	74.4453	30310	ECL04063-3.raw	F1.3	21.9	11.8	29.4	21.7	18	18.9	20.6	19.9	25	24.3	26.5	23.2	21.1	19.9	18.3	20.7	24	21.1		3.23	1	FALSE	2.644e-05	2.52e-05	S3(Phospho): 100; S8(Phospho): 100	Y
FALSE	High	Sequest HT (B2)	Unambiguous	eSGGSDDEDEDDDDDEssEDSEDEEPPPkR	N-Term(TMTpro); S17(Phospho); S18(Phospho); K29(TMTpro)	6	Q3TEA8	Q3TEA8; Q3TEA8-3; A2AM65; Z4YKB8; Q3TEA8-2; Z4YKA3	1	4	0.0063	0	1	1	1024.39	4094.53	4094.53	-0.77	-0.00078	HCD (High Energy Collision Dissociation)	MS2	0		9.3	86	71.5767	29034	ECL04063-3.raw	F1.3	12	5.1	9.3	13.4	8.3	8.8	14.3	7.4	10.3	9.2	12.8	9.7	7.9	6.7	6.1	8.1	9.3	9.3		3.17	1	FALSE	2.644e-05	9.572e-06	S17(Phospho): 50.58; S18(Phospho): 50.58; S21(Phospho): 98.84	Y
FALSE	High	Sequest HT (B2)	Unambiguous	tAAGEYDsDsESEDEEmmEIR	N-Term(TMTpro); S8(Phospho); S10(Phospho); M17(Oxidation); M18(Oxidation)	2	Q99ME9	Q8CCQ5; Q99ME9	0	3	0.0065	0	1	1	964.022	2890.05	2890.05	-0.55	-0.00053	HCD (High Energy Collision Dissociation)	MS2	15.139		7.3	86	79.3472	32449	ECL04063-3.raw	F1.3	7.1	4.5	8.9	6.3	9.8	4.3	7.9	7.7	9.4	6.5	10.9	8.9	6.4	9.7	4.1	5.9	7.8	5.9		3.09	1	FALSE	2.644e-05	3.338e-06	S8(Phospho): 66.66; S10(Phospho): 66.66; S12(Phospho): 66.66	Y
FALSE	High	Sequest HT (B2)	Unambiguous	iAcEEEFsDSDEEGEGGR	N-Term(TMTpro); C3(Carbamidomethyl); S8(Phospho)	2	O09106	D3YYI8; O09106	0	3	0.1351	0	1	1	800.655	2399.95	2399.95	-0.54	-0.00043	HCD (High Energy Collision Dissociation)	MS2	34.1665		12	86	79.3646	32457	ECL04063-3.raw	F1.3	11.6	10.4	10.9	7.8	9.6	10.7	14.1	13.9	9	8.9	17	24.2	14.2	7.8	9.8	11	14.8	10.5		5.33	1	FALSE	2.644e-05	1.539e-09	S8(Phospho): 100	Y
FALSE	High	Sequest HT (B2)	Unambiguous	aGGAGGEGsDDDTsLT	N-Term(TMTpro); S9(Phospho); S14(Phospho)	6	E9PVP0	E9PVP0; Q6PDD6; G3UY87; Q66JR2; Q9JMD3; Q5RL65	0	2	0.0854	0	1	1	937.356	1873.71	1873.71	-0.47	-0.00044	HCD (High Energy Collision Dissociation)	MS2	28.6116		10	86	85.0656	35013	ECL04063-3.raw	F1.3	10.9	7.6	10	9	12.2	10.6	8.9	9.6	10.7	10.7	7.8	8	7.9	9.7	12.1	11.3	11.4	11.2		2.81	1	FALSE	2.644e-05	1.621e-05	S9(Phospho): 100; T16(Phospho): 99.07	Y
FALSE	High	Sequest HT (B2)	Unambiguous	iAcDEEFsDsEDEGEGGR	N-Term(TMTpro); C3(Carbamidomethyl); S8(Phospho); S10(Phospho)	4	A0A0R4J008	A0A0R4J008; Q3UXH8; P70288; Q3URA2	0	3	0.8132	0	1	1	822.639	2465.9	2465.9	-0.1	-8e-05	HCD (High Energy Collision Dissociation)	MS2	30.5743		7.4	86	85.0136	34990	ECL04063-3.raw	F1.3	9	6.8	7.9	5.9	7.9	6.7	9.1	6	8.4	10.5	7.6	8.2	5.3	7.3	5.1	5.8	9.2	6.2		3.8	1	FALSE	2.644e-05	2.755e-07	S8(Phospho): 100; S10(Phospho): 100	Y
FALSE	High	Sequest HT (B2)	Unambiguous	mNEEIssDsESESLAPR	N-Term(TMTpro); M1(Oxidation); S6(Phospho); S7(Phospho); S9(Phospho)	1	Q91WM3	Q91WM3	0	3	0.0596	0	1	1	814.311	2440.92	2440.92	0.34	0.00028	HCD (High Energy Collision Dissociation)	MS2	0		7.2	86	84.9983	34983	ECL04063-3.raw	F1.3	6.3	6.6	6.1	3.3	5.7	8.3	7.8	8.4	11	8.4	7.2	5.1	9.7	4.9	7.7	5.5	8.8	8.2		4.36	1	FALSE	2.644e-05	3.153e-08	S6(Phospho): 98.86; S7(Phospho): 98.86; S11(Phospho): 98.86	Y
FALSE	High	Sequest HT (B2)	Unambiguous	aDsDGDLsENDDGAGDLR	N-Term(TMTpro); S3(Phospho); S8(Phospho)	1	Q9DBR0	Q9DBR0	0	3	0.8333	0	1	1	762.63	2285.88	2285.88	-0.21	-0.00016	HCD (High Energy Collision Dissociation)	MS2	4.61894		9.9	86	84.6135	34802	ECL04063-3.raw	F1.3	7	5.9	7.3	7.5	8.7	8.4	12.1	8.7	12.5	12.7	13	8.4	12.2	8.4	8.4	9.6	16.3	11.6		4.44	1	FALSE	2.644e-05	2.199e-07	S3(Phospho): 100; S8(Phospho): 100	Y
FALSE	High	Sequest HT (B2)	Unambiguous	eEEEGISQEssEEEQ	N-Term(TMTpro); S10(Phospho); S11(Phospho)	3	P17095-1; Q3TE85	P17095; P17095-1; Q3TE85	0	3	0.2062	0	1	1	734.944	2202.82	2202.82	0.07	5e-05	HCD (High Energy Collision Dissociation)	MS2	0		8	86	84.5271	34763	ECL04063-3.raw	F1.3	8.3	8.7	10.3	8.1	7.8	8.4	6.4	9.6	6.3	9.7	6.6	6.1	8.9	8.6	11.1	4.3	5.8	9.2		3.25	2	FALSE	2.644e-05	4.244e-06	S10(Phospho): 98.81; S11(Phospho): 99.98	Y
FALSE	High	Sequest HT (B2)	Unambiguous	aADTEEVDIDmDsGDEA	N-Term(TMTpro); M11(Oxidation); S13(Phospho)	1	Q9Z2E1	Q9Z2E1	0	2	0.5587	0	1	1	1091.93	2182.85	2182.85	-1.04	-0.00114	HCD (High Energy Collision Dissociation)	MS2	0		36.8	86	84.4016	34707	ECL04063-3.raw	F1.3	34.3	36.5	36.7	28.3	42.8	31.4	42.4	36.7	31	34.6	42.4	41.4	40.2	42.2	39.5	30.7	37.4	34.2		3.15	1	FALSE	2.644e-05	2.136e-06	S13(Phospho): 100	Y
FALSE	High	Sequest HT (B2)	Unambiguous	tEATEssDsDTGDASDSSYAR	N-Term(TMTpro); S6(Phospho); S7(Phospho); S9(Phospho)	1	Q8VDM1	Q8VDM1	0	3	0.1909	0	1	1	899.32	2695.94	2695.95	-2	-0.0018	HCD (High Energy Collision Dissociation)	MS2	0		4.3	86	84.2654	34645	ECL04063-3.raw	F1.3	3.2		4.8	3.8	5.7	4	5.4	4.5	5.1	2	4.2	2.6	6.1	7.4	4.4	4.5	6.2	4.2		2.41	1	FALSE	2.644e-05	9.925e-05	S6(Phospho): 74.99; S7(Phospho): 74.99; S9(Phospho): 74.99; T11(Phospho): 74.99	Y
FALSE	High	Sequest HT (B2)	Unambiguous	nAEEEsEsEAEEGD	N-Term(TMTpro); S6(Phospho); S8(Phospho)	3	A0A087WQS2	A0A087WQS2; Q9CVI6; Q9CQC6	0	2	0.9283	0	1	1	994.845	1988.68	1988.69	-0.91	-0.00091	HCD (High Energy Collision Dissociation)	MS2	15.662		13.8	86	84.203	34618	ECL04063-3.raw	F1.3	13.3	12.3	14.9	13.3	16.2	12.6	13.8	12.3	14.3	16.9	16.9	9	12.5	13.1	16.3	15.5	13.7	12.1		3.07	1	FALSE	2.644e-05	6.524e-05	S6(Phospho): 100; S8(Phospho): 100	Y
FALSE	High	Sequest HT (B2)	Unambiguous	aGGAGGEGsDDDTsLT	N-Term(TMTpro); S9(Phospho); S14(Phospho)	6	E9PVP0	E9PVP0; Q6PDD6; G3UY87; Q66JR2; Q9JMD3; Q5RL65	0	2	0.16	0	1	1	937.357	1873.71	1873.71	0.31	0.00029	HCD (High Energy Collision Dissociation)	MS2	9.17119		10.4	86	84.0628	34552	ECL04063-3.raw	F1.3	12.2	7.6	9.8	9.7	8	8.9	10.8	10.1	10.5	10.2	13.1	9.6	7.9	12.7	13	10.8	12.3	10.8		3	1	FALSE	2.644e-05	1.133e-05	S9(Phospho): 100; T13(Phospho): 33.33; S14(Phospho): 33.33; T16(Phospho): 33.33	Y
FALSE	High	Sequest HT (B2)	Unambiguous	tAAGEYDSDsEsEDEEmmEIR	N-Term(TMTpro); S10(Phospho); S12(Phospho); M17(Oxidation); M18(Oxidation)	2	Q99ME9	Q8CCQ5; Q99ME9	0	3	0.0206	0	1	1	964.021	2890.05	2890.05	-1.56	-0.0015	HCD (High Energy Collision Dissociation)	MS2	52.1575		7.4	86	84.0313	34536	ECL04063-3.raw	F1.3	8	6.3	5.8	9.5	5.6	9.4	5.5	8.9	8.8	5.3	5.4	6.1	8.3	10.3	6.7	6	8.9	8.3		2.43	1	FALSE	2.644e-05	0.000109	S8(Phospho): 66.66; S10(Phospho): 66.66; S12(Phospho): 66.66	Y
FALSE	High	Sequest HT (B2)	Unambiguous	mNEEISsDsEsESLAPR	N-Term(TMTpro); M1(Oxidation); S7(Phospho); S9(Phospho); S11(Phospho)	1	Q91WM3	Q91WM3	0	3	0.026	0	1	1	814.311	2440.92	2440.92	-0.11	-9e-05	HCD (High Energy Collision Dissociation)	MS2	0		7.4	86	83.9855	34515	ECL04063-3.raw	F1.3	6.2	4.6	10.1	4.5	7.7	6.7	9.7	5.7	8.7	9.7	5.4	7	9.3	6.3	7.7	6.6	10.1	6.4		3.46	1	FALSE	2.644e-05	2.09e-06	S6(Phospho): 99.98; S7(Phospho): 99.98; S9(Phospho): 98.74	Y
FALSE	High	Sequest HT (B2)	Unambiguous	lEREDssEEEEEEIDDEEIER	N-Term(TMTpro); S6(Phospho); S7(Phospho)	1	C0HKD9	C0HKD9	1	3	0.7934	0	1	1	1025.08	3073.22	3073.23	-0.69	-0.00071	HCD (High Energy Collision Dissociation)	MS2	25.3995		14.3	86	83.9112	34483	ECL04063-3.raw	F1.3	10	10.9	15.7	20	19	18.7	13.2	14.2	12.8	14.2	14.3	13.3	14.7	12.9	12	11.1	19.3	11.9		3.92	1	FALSE	2.644e-05	4.01e-06	S6(Phospho): 100; S7(Phospho): 100	Y
FALSE	High	Sequest HT (B2)	Unambiguous	tAAGEYDsDsESEDEEmmEIR	N-Term(TMTpro); S8(Phospho); S10(Phospho); M17(Oxidation); M18(Oxidation)	2	Q99ME9	Q8CCQ5; Q99ME9	0	3	0.0043	0	1	1	964.022	2890.05	2890.05	-0.17	-0.00016	HCD (High Energy Collision Dissociation)	MS2	60.5376		6.2	86	85.0942	35023	ECL04063-3.raw	F1.3	5.6	6	2.2	5.5	6.1	7.9	6.7	7.5	7.1	5.9	6.3	6.1	7.6	7.7	6.9	6	5.6	5.3		2.31	1	FALSE	2.644e-05	1.12e-05	S8(Phospho): 66.66; S10(Phospho): 66.66; S12(Phospho): 66.66	Y
FALSE	High	Sequest HT (B2)	Unambiguous	iAcEEEFsDsDEEGEGGR	N-Term(TMTpro); C3(Carbamidomethyl); S8(Phospho); S10(Phospho)	2	O09106	D3YYI8; O09106	0	3	0.7548	0	1	1	827.311	2479.92	2479.92	0.56	0.00047	HCD (High Energy Collision Dissociation)	MS2	0		9.7	86	85.1248	35037	ECL04063-3.raw	F1.3	10.8	5.6	14	6.5	8.5	7.5	9.5	8.9	13	11.6	8.5	11.1	11.5	9.5	9.5	7.7	10.8	10.9		4.65	1	FALSE	2.644e-05	2.344e-08	S8(Phospho): 100; S10(Phospho): 100	Y
FALSE	High	Sequest HT (B2)	Unambiguous	nAEEEsEsEAEEGD	N-Term(TMTpro); S6(Phospho); S8(Phospho)	3	A0A087WQS2	A0A087WQS2; Q9CVI6; Q9CQC6	0	3	0.859	0	1	1	663.567	1988.69	1988.69	0.31	0.00021	HCD (High Energy Collision Dissociation)	MS2	39.74		8.6	86	85.2252	35081	ECL04063-3.raw	F1.3	9.6	6.3	10.9	5.5	10.6	8.4	2.8	10.2	13.1	10.1	9.3	8.5	7	8.9	5.7	7.2	12.2	9.4		3.12	1	FALSE	2.644e-05	8.629e-05	S6(Phospho): 100; S8(Phospho): 100	Y
FALSE	High	Sequest HT (B2)	Unambiguous	aADTEEVDIDmDsGDEA	N-Term(TMTpro); M11(Oxidation); S13(Phospho)	1	Q9Z2E1	Q9Z2E1	0	3	0.426	0	1	1	728.289	2182.85	2182.85	-0.16	-0.00011	HCD (High Energy Collision Dissociation)	MS2	1.94172		33.2	86	85.4033	35147	ECL04063-3.raw	F1.3	33.1	29.1	33.4	30.7	30	28.6	36.3	30.3	31	31.5	34	39.6	41.6	39.3	32.9	30.7	31.5	35.1		3.92	1	FALSE	2.644e-05	1.118e-06	S13(Phospho): 100	Y
FALSE	High	Sequest HT (B2)	Unambiguous	eEEEGISQEssEEEQ	N-Term(TMTpro); S10(Phospho); S11(Phospho)	3	P17095-1; Q3TE85	P17095; P17095-1; Q3TE85	0	3	0.1845	0	1	1	734.944	2202.82	2202.82	-0.09	-7e-05	HCD (High Energy Collision Dissociation)	MS2	0		10.4	86	86.5832	35693	ECL04063-3.raw	F1.3	11.9	11.4	9.6	7.6	12.2	10.7	9.7	10.1	11	13.2	10	8.8	12.3	11.5	8.4	7.4	12	10		3.36	2	FALSE	2.644e-05	5.998e-06	S7(Phospho): 98.6; S11(Phospho): 98.6	Y
FALSE	High	Sequest HT (B2)	Unambiguous	eDssEEEEEEIDDEEIER	N-Term(TMTpro); S3(Phospho); S4(Phospho)	1	C0HKD9	C0HKD9	0	3	0.8691	0	1	1	892.337	2675	2675	-0.79	-0.0007	HCD (High Energy Collision Dissociation)	MS2	2.99917		6.5	86	86.5677	35686	ECL04063-3.raw	F1.3	5.5	4.7	6.7	7.5	5.6	7.4	8.5	5.2	8.4	7.1	6.8	7	5.9	6.7	5.1	5.1	8.3	6.1		6.19	1	FALSE	2.644e-05	3.13e-10	S3(Phospho): 100; S4(Phospho): 100	Y
FALSE	High	Sequest HT (B2)	Unambiguous	rTssDDEsEEDEDDLLQR	N-Term(TMTpro); S3(Phospho); S4(Phospho); S8(Phospho)	2	Q5SSI6	Q3TJX6; Q5SSI6	1	3	0.6433	0	1	1	895.005	2683	2683	-0.49	-0.00044	HCD (High Energy Collision Dissociation)	MS2	2.74147		16.8	86	86.4677	35638	ECL04063-3.raw	F1.3	12.7	18.4	12.9	13.9	19.3	18.3	17.2	14.1	17.5	17.6	19.9	20.5	19	18.4	15.9	13.5	17.2	15.7		3.14	1	FALSE	2.644e-05	9.607e-05	T2(Phospho): 50.5; S3(Phospho): 50.5; S4(Phospho): 98.99; S8(Phospho): 100	Y
FALSE	High	Sequest HT (B2)	Unambiguous	aADTEEVDIDmDsGDEA	N-Term(TMTpro); M11(Oxidation); S13(Phospho)	1	Q9Z2E1	Q9Z2E1	0	2	0.6372	0	1	1	1091.93	2182.85	2182.85	-0.26	-0.00028	HCD (High Energy Collision Dissociation)	MS2	3.85581		16.4	86	86.4298	35620	ECL04063-3.raw	F1.3	14.4	14.2	15.5	12.1	17.2	16.9	18.4	16	12.5	14.3	17.2	20.6	23.8	17.4	16.6	12.5	21.5	13.9		3.28	1	FALSE	2.644e-05	3.292e-06	S13(Phospho): 100	Y
FALSE	High	Sequest HT (B2)	Unambiguous	lEREDssEEEEEEIDDEEIER	N-Term(TMTpro); S6(Phospho); S7(Phospho)	1	C0HKD9	C0HKD9	1	3	0.7455	0	1	1	1025.08	3073.23	3073.23	0.38	0.00039	HCD (High Energy Collision Dissociation)	MS2	16.2995		17.3	86	86.2898	35553	ECL04063-3.raw	F1.3	16.2	14.2	18.7	18.6	16.5	16.8	15	20.3	16.7	20.4	18.4	16.9	19.8	16.4	14.8	15.9	18.2	18.3		4.48	1	FALSE	2.644e-05	2.792e-08	S6(Phospho): 100; S7(Phospho): 100	Y
FALSE	High	Sequest HT (B2)	Unambiguous	nAEEEsEsEAEEGD	N-Term(TMTpro); S6(Phospho); S8(Phospho)	3	A0A087WQS2	A0A087WQS2; Q9CVI6; Q9CQC6	0	2	0.9256	0	1	1	994.846	1988.69	1988.69	0.13	0.00013	HCD (High Energy Collision Dissociation)	MS2	0		12.1	86	86.2396	35528	ECL04063-3.raw	F1.3	8.9	16.3	10.5	9.7	15.8	8.7	7.2	9.7	14.3	15.9	13.9	9	15.9	10.6	10.4	10.4	16.1	14.6		3.09	1	FALSE	2.644e-05	3.295e-05	S6(Phospho): 100; S8(Phospho): 100	Y
FALSE	High	Sequest HT (B2)	Unambiguous	iAcDEEFsDsEDEGEGGR	N-Term(TMTpro); C3(Carbamidomethyl); S8(Phospho); S10(Phospho)	4	A0A0R4J008	A0A0R4J008; Q3UXH8; P70288; Q3URA2	0	3	0.8508	0	1	1	822.636	2465.89	2465.9	-3.51	-0.00289	HCD (High Energy Collision Dissociation)	MS2	0		7	86	86.2169	35517	ECL04063-3.raw	F1.3	5.9	7.1	4.4	6.8	10.5	4.4	5.9	4.7	10.1	8.3	6.6	4.9	6.4	8.3	9.6	5.5	8.8	8.4		3.15	1	FALSE	2.644e-05	2.571e-06	S8(Phospho): 100; S10(Phospho): 100	Y
FALSE	High	Sequest HT (B2)	Unambiguous	mESEAGADDsAEEGDLLDDDDNEDR	N-Term(TMTpro); M1(Oxidation); S10(Phospho)	6	Q9Z204-2; Q9Z204-3	Q3U6P5; Q9Z204; Q9Z204-5; Q9Z204-2; Q9Z204-4; Q9Z204-3	0	3	0.1922	0	1	1	1038.4	3113.18	3113.19	-0.33	-0.00034	HCD (High Energy Collision Dissociation)	MS2	11.8255		4	86	83.5371	34316	ECL04063-3.raw	F1.3	3.8	4.6	3.4	4.1	2.5	2.7	5	4.6	5.7	4.9	4.3	3.6	4.5	2.8	3.4	3.2	4.8	4.7		3.33	2	FALSE	2.644e-05	2.407e-06	S10(Phospho): 100	Y
FALSE	High	Sequest HT (B2)	Unambiguous	aGGAGGEGsDDDTsLT	N-Term(TMTpro); S9(Phospho); S14(Phospho)	6	E9PVP0	E9PVP0; Q6PDD6; G3UY87; Q66JR2; Q9JMD3; Q5RL65	0	2	0.1271	0	1	1	937.358	1873.71	1873.71	1.61	0.00151	HCD (High Energy Collision Dissociation)	MS2	42.0506		10	86	86.1863	35503	ECL04063-3.raw	F1.3	9	7.9	13	6.9	8.9	10.6	11	6.7	7	11.2	10.2	11.6	11.4	8.6	10.1	11.2	9.2	16.4		2.91	1	FALSE	2.644e-05	4.941e-05	S9(Phospho): 100; T13(Phospho): 49.75; S14(Phospho): 49.75	Y
FALSE	High	Sequest HT (B2)	Unambiguous	aGGAGGEGsDDDTsLT	N-Term(TMTpro); S9(Phospho); S14(Phospho)	6	E9PVP0	E9PVP0; Q6PDD6; G3UY87; Q66JR2; Q9JMD3; Q5RL65	0	2	0.076	0	1	1	937.355	1873.7	1873.71	-1.32	-0.00124	HCD (High Energy Collision Dissociation)	MS2	35.2347		11.9	86	86.1584	35489	ECL04063-3.raw	F1.3	10.9	12.9	10	10	11.2	8.8	13	13.3	8.7	14.5	11.7	10.6	10.7	14	16	12.7	12.4	12.8		2.63	1	FALSE	2.644e-05	6.218e-05	S9(Phospho): 100; T16(Phospho): 99.01	Y
FALSE	High	Sequest HT (B2)	Unambiguous	tEATEssDsDTGDASDSSYAR	N-Term(TMTpro); S6(Phospho); S7(Phospho); S9(Phospho)	1	Q8VDM1	Q8VDM1	0	3	0.3741	0	1	1	899.324	2695.96	2695.95	2.89	0.0026	HCD (High Energy Collision Dissociation)	MS2	0		5.6	86	85.6114	35224	ECL04063-3.raw	F1.3	6.5	3.8	8.8	5.4	6	3.4	4.1	4.8	6.4	5.7	4.6	5	9.5	7.5	6	5.2	4.2	4.8		2.94	1	FALSE	2.644e-05	7.352e-06	S6(Phospho): 50.6; S7(Phospho): 50.6; S9(Phospho): 99.4; T11(Phospho): 99.4	Y
FALSE	High	Sequest HT (B2)	Unambiguous	eDssEEEEEEIDDEEIER	N-Term(TMTpro); S3(Phospho); S4(Phospho)	1	C0HKD9	C0HKD9	0	3	0.8614	0	1	1	892.338	2675	2675	0.99	0.00089	HCD (High Energy Collision Dissociation)	MS2	48.3217		4.8	86	85.5464	35195	ECL04063-3.raw	F1.3	3.6	5.4	4.9	4.1	5.3	2.5	3.7	4.5	7	7.1	3.8	3.8	5.9	6.2	4.6	5.5	5.1	4.3		4.33	1	FALSE	2.644e-05	2.907e-07	S3(Phospho): 100; S4(Phospho): 100	Y
FALSE	High	Sequest HT (B2)	Unambiguous	eEEEGISQEssEEEQ	N-Term(TMTpro); S10(Phospho); S11(Phospho)	3	P17095-1; Q3TE85	P17095; P17095-1; Q3TE85	0	3	0.2207	0	1	1	734.945	2202.82	2202.82	0.91	0.00067	HCD (High Energy Collision Dissociation)	MS2	0		8.8	86	85.5322	35190	ECL04063-3.raw	F1.3	6.9	8.8	11.8	6.7	7.3	8.4	3.7	10.7	7.9	11.9	9.6	11.4	11.8	10	7.7	5.7	10.4	8.3		3.58	2	FALSE	2.644e-05	1.291e-07	S10(Phospho): 99.99; S11(Phospho): 100	Y
FALSE	High	Sequest HT (B2)	Unambiguous	lEREDsSEEEEEEIDDEEIER	N-Term(TMTpro); S6(Phospho)	1	C0HKD9	C0HKD9	1	3	0.0433	0	1	1	998.425	2993.26	2993.26	0.78	0.00078	HCD (High Energy Collision Dissociation)	MS2	13.8027		44	86	85.524	35187	ECL04063-3.raw	F1.3	43.7	32	54.2	50.1	45.4	44.2	35.7	43.7	43.2	44.1	52.2	45	42.3	47	43.6	35.5	44.2	47.7		6.01	1	FALSE	2.644e-05	2.257e-09	S6(Phospho): 99.24	Y
FALSE	High	Sequest HT (B2)	Unambiguous	dSDsDDGEFEIQAEDDAR	N-Term(TMTpro); S4(Phospho)	3	Q8CD14	Q8CD14; Q8CD39; Q8K4L0	0	3	0.0979	0	1	1	799.989	2397.95	2397.95	0.46	0.00037	HCD (High Energy Collision Dissociation)	MS2	41.5174		4.4	86	85.4958	35177	ECL04063-3.raw	F1.3	4.3	3.4		3.8	5	3.4	6.9	3.5	5.4	2.7	8.1	5.8	5.8	2	3.5	4.4	8	3.2		4.39	1	FALSE	2.644e-05	7.793e-08	S4(Phospho): 100	Y
FALSE	High	Sequest HT (B2)	Unambiguous	aGGAGGEGsDDDTsLT	N-Term(TMTpro); S9(Phospho); S14(Phospho)	6	E9PVP0	E9PVP0; Q6PDD6; G3UY87; Q66JR2; Q9JMD3; Q5RL65	0	2	0.1452	0	1	1	937.357	1873.71	1873.71	0.11	0.0001	HCD (High Energy Collision Dissociation)	MS2	0		10.2	86	85.4841	35172	ECL04063-3.raw	F1.3	11.6	10.5	8.3	11.8	8.7	9.6	10.7	10.8	9	9.4	13.2	9.4	10.2	9.2	11.1	11.5	9.1	9.8		2.48	1	FALSE	2.644e-05	2.942e-05	S9(Phospho): 99.98; T16(Phospho): 99.07	Y
FALSE	High	Sequest HT (B2)	Unambiguous	iAcEEEFsDsDEEGEGGR	N-Term(TMTpro); C3(Carbamidomethyl); S8(Phospho); S10(Phospho)	2	O09106	D3YYI8; O09106	0	3	0.7806	0	1	1	827.31	2479.91	2479.92	-0.91	-0.00075	HCD (High Energy Collision Dissociation)	MS2	0		8.2	86	86.1628	35490	ECL04063-3.raw	F1.3	7.1	7.6	8.3	5.9	8.1	6.5	6.8	8.8	11.9	8.5	7.1	5.6	11.5	8.6	7.5	6.5	10.9	10		4.74	1	FALSE	2.644e-05	1.796e-08	S8(Phospho): 100; S10(Phospho): 100	Y
FALSE	High	Sequest HT (B2)	Unambiguous	iAcDEEFSDsEDEGEGGR	N-Term(TMTpro); C3(Carbamidomethyl); S10(Phospho)	4	A0A0R4J008	A0A0R4J008; Q3UXH8; P70288; Q3URA2	0	3	0.0195	0	1	1	795.983	2385.94	2385.93	0.15	0.00012	HCD (High Energy Collision Dissociation)	MS2	0		6.9	86	79.3516	32450	ECL04063-3.raw	F1.3	7.8	3	6.5	7.2	6.6	7	5.5	9.9	7.8	5.8	7.2	7.2	7.9	8.6	5	8.3	7.1	6.4		3.59	1	FALSE	2.644e-05	2.961e-06	S10(Phospho): 99.99	Y
FALSE	High	Sequest HT (B2)	Unambiguous	eEEEGISQEssEEEQ	N-Term(TMTpro); S10(Phospho); S11(Phospho)	3	P17095-1; Q3TE85	P17095; P17095-1; Q3TE85	0	3	0.2163	0	1	1	734.943	2202.82	2202.82	-0.67	-0.00049	HCD (High Energy Collision Dissociation)	MS2	0		12.3	86	83.5171	34308	ECL04063-3.raw	F1.3	12.1	10.2	13.8	13.2	6.8	10.7	10.8	10.7	12.5	13.8	12.4	12	17	16.7	9.9	10	15.2	14.1		3.19	2	FALSE	2.644e-05	2.138e-05	S10(Phospho): 99.99; S11(Phospho): 99.99	Y
FALSE	High	Sequest HT (B2)	Unambiguous	aADTEEVDIDmDsGDEA	N-Term(TMTpro); M11(Oxidation); S13(Phospho)	1	Q9Z2E1	Q9Z2E1	0	3	0.419	0	1	1	728.29	2182.86	2182.85	1.1	0.0008	HCD (High Energy Collision Dissociation)	MS2	2.96522		39.9	72.16	83.3867	34251	ECL04063-3.raw	F1.3	36.6	36	41.1	31.2	42.2	32.4	45.9	34.3	39.6	38.7	39	42.2	50.5	51.3	40	32.3	44.2	40.6		4.01	1	FALSE	2.644e-05	7.507e-07	S13(Phospho): 100	Y
FALSE	High	Sequest HT (B2)	Unambiguous	nAEEEsEsEAEEGD	N-Term(TMTpro); S6(Phospho); S8(Phospho)	3	A0A087WQS2	A0A087WQS2; Q9CVI6; Q9CQC6	0	3	0.9571	0	1	1	663.567	1988.69	1988.69	0.03	2e-05	HCD (High Energy Collision Dissociation)	MS2	10.5929		6.5	86	81.1239	33241	ECL04063-3.raw	F1.3	5.8	5.7	7	5	5.1	8.1	8.9	6.4	7.6	3.4	7.2	5.4	8	5.2	7.1	7.7	6.2	6.2		3.26	1	FALSE	2.644e-05	0.0001336	S6(Phospho): 100; S8(Phospho): 100	Y
FALSE	High	Sequest HT (B2)	Unambiguous	sGDEGSEDEAssGED	N-Term(TMTpro); S11(Phospho); S12(Phospho)	2	Q80XU3	A0A087WRY3; Q80XU3	0	2	0.2927	0	1	1	967.822	1934.64	1934.64	-0.49	-0.00047	HCD (High Energy Collision Dissociation)	MS2	41.7317		7.3	86	81.1221	33240	ECL04063-3.raw	F1.3	6	5.1	5.1	5.7	8.8	5.3	6.5	5.5	5.1	11.5	9.7	10.3	8.1	8.9	6.4	7.5	7.6	8.6		2.46	1	FALSE	2.644e-05	6.25e-05	S11(Phospho): 99.99; S12(Phospho): 99.99	Y
FALSE	High	Sequest HT (B2)	Unambiguous	iAcDEEFsDsEDEGEGGR	N-Term(TMTpro); C3(Carbamidomethyl); S8(Phospho); S10(Phospho)	4	A0A0R4J008	A0A0R4J008; Q3UXH8; P70288; Q3URA2	0	2	0.815	0	1	1	1233.45	2465.9	2465.9	0.03	4e-05	HCD (High Energy Collision Dissociation)	MS2	0		6.1	86	80.9119	33145	ECL04063-3.raw	F1.3	9.9	5.2	6.4	7	6.2	4.9	4.6	4.7	9.7	5.8	6.2	8.9	5.6	5.6	4.7	4.1	5.1	4.8		2.54	1	FALSE	2.644e-05	6.984e-05	S8(Phospho): 100; S10(Phospho): 100	Y
FALSE	High	Sequest HT (B2)	Unambiguous	rTssDDEsEEDEDDLLQR	N-Term(TMTpro); S3(Phospho); S4(Phospho); S8(Phospho)	2	Q5SSI6	Q3TJX6; Q5SSI6	1	3	0.0031	0	1	1	895.005	2683	2683	-0.56	-0.0005	HCD (High Energy Collision Dissociation)	MS2	11.2134		5.6	86	80.7298	33059	ECL04063-3.raw	F1.3	5.5	5.6	5.3	5	6.1	4	5.1	5.7	6.7	4.9	6.1	9.4	4.6	6.3	5.8	3.9	7.1	3.6		3.23	1	FALSE	2.644e-05	2.046e-05	T2(Phospho): 50.36; S3(Phospho): 50.36; S4(Phospho): 99.28; S8(Phospho): 100	Y
FALSE	High	Sequest HT (B2)	Unambiguous	aDsDGDLsENDDGAGDLR	N-Term(TMTpro); S3(Phospho); S8(Phospho)	1	Q9DBR0	Q9DBR0	0	3	0.7861	0	1	1	762.63	2285.88	2285.88	-0.05	-4e-05	HCD (High Energy Collision Dissociation)	MS2	0		11.5	86	80.5478	32983	ECL04063-3.raw	F1.3	9.4	9.7	8.8	9	10	9.1	12.8	9.4	16.7	13.5	15.2	10.1	11	15.1	10.4	8.6	14.8	13.4		5.05	1	FALSE	2.644e-05	1.375e-07	S3(Phospho): 100; S8(Phospho): 100	Y
FALSE	High	Sequest HT (B2)	Unambiguous	mNEEISsDsEsESLAPR	N-Term(TMTpro); M1(Oxidation); S7(Phospho); S9(Phospho); S11(Phospho)	1	Q91WM3	Q91WM3	0	3	0.07	0	1	1	814.31	2440.92	2440.92	-1.46	-0.00119	HCD (High Energy Collision Dissociation)	MS2	49.3851		5.8	86	80.5246	32973	ECL04063-3.raw	F1.3	4.4	3.5	5.1	5.6	5.6	5.7	5.8	5.3	8.7	6.9	5.4	5.6	4.5	8.3	4.7	6.5	5.9	6.9		3.43	1	FALSE	2.644e-05	9.114e-07	S6(Phospho): 50.55; S7(Phospho): 50.55; S9(Phospho): 99.43; S11(Phospho): 98.35	Y
FALSE	High	Sequest HT (B2)	Unambiguous	eEEEGISQEssEEEQ	N-Term(TMTpro); S10(Phospho); S11(Phospho)	3	P17095-1; Q3TE85	P17095; P17095-1; Q3TE85	0	2	0.1325	0	1	1	1101.91	2202.82	2202.82	-0.72	-0.0008	HCD (High Energy Collision Dissociation)	MS2	0		6.9	86	80.4387	32942	ECL04063-3.raw	F1.3	4.6	8.7	6.9	4.2	4.4	7.1	2.8	9.6	10.3	6.4	4.5	7.5	8.2	12.4	4	3.2	11.3	7.4		2.49	2	FALSE	2.644e-05	9.882e-06	S10(Phospho): 99.03; S11(Phospho): 99.99	Y
FALSE	High	Sequest HT (B2)	Unambiguous	tAAGEYDsDsESEDEEmmEIR	N-Term(TMTpro); S8(Phospho); S10(Phospho); M17(Oxidation); M18(Oxidation)	2	Q99ME9	Q8CCQ5; Q99ME9	0	3	0.0925	0	1	1	964.021	2890.05	2890.05	-1.75	-0.00169	HCD (High Energy Collision Dissociation)	MS2	21.1925		5.9	86	80.3531	32907	ECL04063-3.raw	F1.3	6.7	7.1	6.7	7.6	5.9	4	5.5	5.4	9.4	4	5.7	4.5	8.3	5.3	4.2	3	4.3	8.1		3.35	1	FALSE	2.644e-05	1.143e-07	S8(Phospho): 99.97; S10(Phospho): 99.97	Y
FALSE	High	Sequest HT (B2)	Unambiguous	sGPsDEGEEEIEDDTVTNGS	N-Term(TMTpro); S4(Phospho)	1	P57784	P57784	0	3	0.0798	0	1	1	817.669	2450.99	2450.99	0.87	0.00071	HCD (High Energy Collision Dissociation)	MS2	0		3.8	86	80.3144	32890	ECL04063-3.raw	F1.3	3		3	4	3.8	2.6	2.3	4.3	5.6	6.2	5.5	5.8	5.7	5	2.7		6.5	2.6		4.01	1	FALSE	2.644e-05	0.0001166	S4(Phospho): 100	Y
FALSE	High	Sequest HT (B2)	Unambiguous	nAEEEsEsEAEEGD	N-Term(TMTpro); S6(Phospho); S8(Phospho)	3	A0A087WQS2	A0A087WQS2; Q9CVI6; Q9CQC6	0	2	0.9635	0	1	1	994.845	1988.68	1988.69	-0.91	-0.00091	HCD (High Energy Collision Dissociation)	MS2	2.17566		15.8	86	80.0861	32783	ECL04063-3.raw	F1.3	13	15.2	16.5	14.1	15.3	14.5	17.3	16	17.3	16	19.2	8.4	17.3	16.6	14.7	17.5	18.8	17.7		3.29	1	FALSE	2.644e-05	2.776e-05	S6(Phospho): 100; S8(Phospho): 100	Y
FALSE	High	Sequest HT (B2)	Unambiguous	iAcEEEFsDsDEEGEGGR	N-Term(TMTpro); C3(Carbamidomethyl); S8(Phospho); S10(Phospho)	2	O09106	D3YYI8; O09106	0	3	0.7417	0	1	1	827.309	2479.91	2479.92	-1.36	-0.00112	HCD (High Energy Collision Dissociation)	MS2	76.235		6.8	86	80.0416	32763	ECL04063-3.raw	F1.3	8	7	6.5	6.3	6.5	4.1	6.4	6.9	8	7.1	5.6	9.1	8.9	6	7.7	5	6.2	8		4.53	1	FALSE	2.644e-05	3.51e-08	S8(Phospho): 100; S10(Phospho): 100	Y
FALSE	High	Sequest HT (B2)	Unambiguous	sDVDSssEsESEGAAPSTPR	N-Term(TMTpro); S6(Phospho); S7(Phospho); S9(Phospho)	7	O08784	H3BIX0; Q05BH6; F6R3V4; O08784; Q7TPZ2; Q6PFZ6; H3BL37	0	3	0.0648	0	1	1	846.988	2538.95	2538.95	0.65	0.00055	HCD (High Energy Collision Dissociation)	MS2	46.8203		5	86	79.9897	32739	ECL04063-3.raw	F1.3	4.5	3.2	5.4	3.3	3.8	6.1	4	6.6	6.4	6.1	4	5.9	5.5	6.3	6.1	4	3.9	5.5		2.47	1	FALSE	2.644e-05	0.0001083	S6(Phospho): 96.82; S7(Phospho): 96.82; S9(Phospho): 96.82	Y
FALSE	High	Sequest HT (B2)	Unambiguous	sGDEGSEDEAssGED	N-Term(TMTpro); S11(Phospho); S12(Phospho)	2	Q80XU3	A0A087WRY3; Q80XU3	0	2	0.2227	0	1	1	967.823	1934.64	1934.64	0.02	2e-05	HCD (High Energy Collision Dissociation)	MS2	25.9829		6.9	86	79.7195	32617	ECL04063-3.raw	F1.3	5.4	6.5	8	4.1	4.5	6.3	7.9	4.8	6.5	11.5	8.4	6.1	9.4	8	4.8	8.3	6.8	6.8		2.29	1	FALSE	2.644e-05	5.802e-05	S11(Phospho): 98.75; S12(Phospho): 98.75	Y
FALSE	High	Sequest HT (B2)	Unambiguous	eEEEGISQEssEEEQ	N-Term(TMTpro); S10(Phospho); S11(Phospho)	3	P17095-1; Q3TE85	P17095; P17095-1; Q3TE85	0	2	0.0889	0	1	1	1101.91	2202.82	2202.82	-0.17	-0.00019	HCD (High Energy Collision Dissociation)	MS2	11.8526		6.3	86	79.4321	32490	ECL04063-3.raw	F1.3	4.9	11.3	7.4	4.7	7.5	7.6	3.7	5.6	8.3	6.8	3.8	7.5	7.5	8.3	4.6	3.7	6	4.3		2.25	2	FALSE	2.644e-05	2.284e-05	S10(Phospho): 99.12; S11(Phospho): 99.99	Y
FALSE	High	Sequest HT (B2)	Unambiguous	lADDEGDsDsESVGQSR	N-Term(TMTpro); S8(Phospho); S10(Phospho)	2	Q9Z277	Q9Z277; Q9Z277-2	0	3	0.0837	0	1	1	744.296	2230.87	2230.87	0.66	0.00049	HCD (High Energy Collision Dissociation)	MS2	48.2211		6	86	81.2064	33279	ECL04063-3.raw	F1.3	6.4	4.7	6.9	6.5	5	5.7	6.7	5	4.2	6.8	7.9	6.8	5.3	6	6.7	5.5	6.6	5.4		2.51	1	FALSE	2.644e-05	3.467e-05	S8(Phospho): 99.99; S10(Phospho): 99.33	Y
FALSE	High	Sequest HT (B2)	Unambiguous	sGPsDEGEEEIEDDTVTNGS	N-Term(TMTpro); S4(Phospho)	1	P57784	P57784	0	3	0.0079	0	1	1	817.668	2450.99	2450.99	0.05	4e-05	HCD (High Energy Collision Dissociation)	MS2	4.74586		4.7	86	81.3337	33339	ECL04063-3.raw	F1.3	3.4	5.8	5	4.8	4.2	3.4	7.9	5.8	5.9	3.5	3.7	5.9	5.4	3.6		4.3	5.8	6.4		3.82	1	FALSE	2.644e-05	0.000114	S1(Phospho): 99.08	Y
FALSE	High	Sequest HT (B2)	Unambiguous	tAAGEYDsDsESEDEEmmEIR	N-Term(TMTpro); S8(Phospho); S10(Phospho); M17(Oxidation); M18(Oxidation)	2	Q99ME9	Q8CCQ5; Q99ME9	0	3	0.5935	0	1	1	964.022	2890.05	2890.05	-0.87	-0.00083	HCD (High Energy Collision Dissociation)	MS2	29.1383		6	86	81.4378	33386	ECL04063-3.raw	F1.3	6.8	2.3	9.3	7.1	7.5	5.5	6.4	5.8	5.7	6.3	7.1	5.4	7.5	5.5	5.3	3.9	7.6	2.8		2.78	1	FALSE	2.644e-05	1.123e-06	S8(Phospho): 66.66; S10(Phospho): 66.66; S12(Phospho): 66.66	Y
FALSE	High	Sequest HT (B2)	Unambiguous	nAEEEsEsEAEEGD	N-Term(TMTpro); S6(Phospho); S8(Phospho)	3	A0A087WQS2	A0A087WQS2; Q9CVI6; Q9CQC6	0	2	0.9527	0	1	1	994.846	1988.68	1988.69	-0.3	-0.00029	HCD (High Energy Collision Dissociation)	MS2	0		14	86	83.1746	34159	ECL04063-3.raw	F1.3	11.5	13.9	13.6	13.7	13.4	14.5	14.5	8.8	10.8	17.7	18.2	9.3	15.3	11.4	17.6	15.3	18.6	14.9		2.96	1	FALSE	2.644e-05	9.291e-05	S6(Phospho): 100; S8(Phospho): 100	Y
FALSE	High	Sequest HT (B2)	Unambiguous	rTssDDEsEEDEDDLLQR	N-Term(TMTpro); S3(Phospho); S4(Phospho); S8(Phospho)	2	Q5SSI6	Q3TJX6; Q5SSI6	1	3	0.0169	0	1	1	895.006	2683	2683	0.46	0.00041	HCD (High Energy Collision Dissociation)	MS2	0.419747		33.4	59.135	83.0944	34122	ECL04063-3.raw	F1.3	27.2	24.9	32.6	31.6	29.5	30.8	37.6	34.1	29.3	35.4	43.6	37	42.3	38	29.4	35.8	32.7	29.9		5.32	1	FALSE	2.644e-05	4.899e-08	S3(Phospho): 98.6; S4(Phospho): 99.98; S8(Phospho): 100	Y
FALSE	High	Sequest HT (B2)	Unambiguous	rTssDDEsEEDEDDLLQR	N-Term(TMTpro); S3(Phospho); S4(Phospho); S8(Phospho)	2	Q5SSI6	Q3TJX6; Q5SSI6	1	3	0.0178	0	1	1	895.005	2683	2683	-0.49	-0.00044	HCD (High Energy Collision Dissociation)	MS2	0.924329		27.2	86	83.0611	34108	ECL04063-3.raw	F1.3	19.1	15.6	23.7	26.1	26.4	27.3	29.7	25.9	27.4	28.3	33.7	30.4	38.7	28.1	24.2	26.2	32	26.5		4.5	1	FALSE	2.644e-05	1.09e-06	T2(Phospho): 50.37; S3(Phospho): 50.37; S4(Phospho): 99.26; S8(Phospho): 100	Y
FALSE	High	Sequest HT (B2)	Unambiguous	aGGAGGEGsDDDTsLT	N-Term(TMTpro); S9(Phospho); S14(Phospho)	6	E9PVP0	E9PVP0; Q6PDD6; G3UY87; Q66JR2; Q9JMD3; Q5RL65	0	2	0.1288	0	1	1	937.357	1873.71	1873.71	-0.08	-8e-05	HCD (High Energy Collision Dissociation)	MS2	15.7087		9.1	86	83.0203	34090	ECL04063-3.raw	F1.3	9.2	7.4	9.3	7.1	7	6.9	9.9	11	10.8	8.4	9.2	6	8.5	7.3	15.2	9.6	13.8	8.2		2.64	1	FALSE	2.644e-05	3.569e-05	S9(Phospho): 99.98; S14(Phospho): 49.73; T16(Phospho): 49.73	Y
FALSE	High	Sequest HT (B2)	Unambiguous	mNEEISsDsEsESLAPR	N-Term(TMTpro); M1(Oxidation); S7(Phospho); S9(Phospho); S11(Phospho)	1	Q91WM3	Q91WM3	0	3	0.0603	0	1	1	814.311	2440.92	2440.92	-0.34	-0.00027	HCD (High Energy Collision Dissociation)	MS2	24.4887		7.2	86	82.9315	34053	ECL04063-3.raw	F1.3	7.3	5.7	6.8	5	8.7	8.3	5.1	6.9	9.6	7.3	8.4	9	9.8	5.2	4.4	6.3	8	7.1		3.98	1	FALSE	2.644e-05	2.664e-07	S7(Phospho): 99.25; S9(Phospho): 99.25; S11(Phospho): 99.99	Y
FALSE	High	Sequest HT (B2)	Unambiguous	aDsDGDLsENDDGAGDLR	N-Term(TMTpro); S3(Phospho); S8(Phospho)	1	Q9DBR0	Q9DBR0	0	3	0.8131	0	1	1	762.631	2285.88	2285.88	0.11	8e-05	HCD (High Energy Collision Dissociation)	MS2	3.38971		10.5	86	82.5798	33897	ECL04063-3.raw	F1.3	8.5	8.2	9.9	10.9	11.6	10.9	8.1	9.4	11.5	13.1	13.1	8.7	11.5	11.1	8.1	9.2	13.5	12.1		4.87	1	FALSE	2.644e-05	7.425e-08	S3(Phospho): 100; S8(Phospho): 100	Y
FALSE	High	Sequest HT (B2)	Unambiguous	rTssDDEsEEDEDDLLQR	N-Term(TMTpro); S3(Phospho); S4(Phospho); S8(Phospho)	2	Q5SSI6	Q3TJX6; Q5SSI6	1	3	0.75	0	1	1	895.006	2683	2683	0.12	0.00011	HCD (High Energy Collision Dissociation)	MS2	7.67492		15.7	86	83.4846	34293	ECL04063-3.raw	F1.3	12	11.3	11.7	13.6	13.3	17.5	15.7	15.9	15.9	16.8	15.7	14.7	22	16.5	16.4	16	19.3	18.9		3.64	1	FALSE	2.644e-05	7.157e-06	T2(Phospho): 50.55; S3(Phospho): 50.55; S4(Phospho): 98.91; S8(Phospho): 100	Y
FALSE	High	Sequest HT (B2)	Unambiguous	eEEEGISQEssEEEQ	N-Term(TMTpro); S10(Phospho); S11(Phospho)	3	P17095-1; Q3TE85	P17095; P17095-1; Q3TE85	0	3	0.1771	0	1	1	734.944	2202.82	2202.82	-0.34	-0.00025	HCD (High Energy Collision Dissociation)	MS2	8.00607		9.8	86	82.4983	33861	ECL04063-3.raw	F1.3	8.7	11.5	9.8	9	11.7	6.9	6.6	8.1	10.8	12.6	7.6	12.8	7.8	9.7	11.8	8	13.5	8.8		3.5	2	FALSE	2.644e-05	1.391e-06	S10(Phospho): 98.85; S11(Phospho): 99.99	Y
FALSE	High	Sequest HT (B2)	Unambiguous	aADTEEVDIDmDsGDEA	N-Term(TMTpro); M11(Oxidation); S13(Phospho)	1	Q9Z2E1	Q9Z2E1	0	3	0.4428	0	1	1	728.29	2182.86	2182.85	0.43	0.00031	HCD (High Energy Collision Dissociation)	MS2	2.66437		27.3	86	82.304	33771	ECL04063-3.raw	F1.3	28.1	24.2	31.3	22.9	30.4	22.1	29.8	23.6	27	29.3	31.7	28.8	29.9	31.6	27.6	19.8	29.2	24.7		4.11	1	FALSE	2.644e-05	5.179e-07	S13(Phospho): 100	Y
FALSE	High	Sequest HT (B2)	Unambiguous	nAEEEsEsEAEEGD	N-Term(TMTpro); S6(Phospho); S8(Phospho)	3	A0A087WQS2	A0A087WQS2; Q9CVI6; Q9CQC6	0	3	0.9548	0	1	1	663.567	1988.69	1988.69	-0.15	-0.0001	HCD (High Energy Collision Dissociation)	MS2	11.1326		7.9	86	82.1463	33697	ECL04063-3.raw	F1.3	5.1	9.2	7.8	8	9.6	7.3	9.8	9.2	9.5	6	6.9	10.2	8.3	6.6	6.7	5.1	10.6	6.8		3.32	1	FALSE	2.644e-05	0.0001061	S6(Phospho): 100; S8(Phospho): 100	Y
FALSE	High	Sequest HT (B2)	Unambiguous	iAcEEEFsDsDEEGEGGR	N-Term(TMTpro); C3(Carbamidomethyl); S8(Phospho); S10(Phospho)	2	O09106	D3YYI8; O09106	0	2	0.7067	0	1	1	1240.46	2479.92	2479.92	-0.46	-0.00058	HCD (High Energy Collision Dissociation)	MS2	0		14.9	86	82.0852	33669	ECL04063-3.raw	F1.3	14.3	13.5	16.9	16.8	12.2	14.8	15	10.2	15	16.9	14.4	10.8	13.9	18.3	17.8	14	16.6	17.6		3.41	1	FALSE	2.644e-05	7.819e-07	S8(Phospho): 100; S10(Phospho): 100	Y
FALSE	High	Sequest HT (B2)	Unambiguous	aGGAGGEGsDDDTsLT	N-Term(TMTpro); S9(Phospho); S14(Phospho)	6	E9PVP0	E9PVP0; Q6PDD6; G3UY87; Q66JR2; Q9JMD3; Q5RL65	0	2	0.0661	0	1	1	937.355	1873.7	1873.71	-1.45	-0.00136	HCD (High Energy Collision Dissociation)	MS2	37.7487		8.3	86	82.0022	33632	ECL04063-3.raw	F1.3	8	5.6	9.5	9.1	10.1	10.6	13.2	7.6	8.3	11	7.8	3.6	11.1	6.5	6.5	3.6	7.6	9.5		2.42	1	FALSE	2.644e-05	6.518e-05	S9(Phospho): 99.99; S14(Phospho): 49.74; T16(Phospho): 49.74	Y
FALSE	High	Sequest HT (B2)	Unambiguous	mNEEISsDsEsESLAPR	N-Term(TMTpro); M1(Oxidation); S7(Phospho); S9(Phospho); S11(Phospho)	1	Q91WM3	Q91WM3	0	3	0.0699	0	1	1	814.312	2440.92	2440.92	1.02	0.00083	HCD (High Energy Collision Dissociation)	MS2	10.254		6.8	86	81.8989	33587	ECL04063-3.raw	F1.3	5.4	7	5.2	5.7	7	6.9	7.1	7.9	4.4	7.6	7.4	5.9	7	11	6.5	6.3	9.4	5.3		3.72	1	FALSE	2.644e-05	3.95e-06	S6(Phospho): 99.98; S7(Phospho): 99.98; S9(Phospho): 98.82	Y
FALSE	High	Sequest HT (B2)	Unambiguous	rTssDDEsEEDEDDLLQR	N-Term(TMTpro); S3(Phospho); S4(Phospho); S8(Phospho)	2	Q5SSI6	Q3TJX6; Q5SSI6	1	3	0.0037	0	1	1	895.005	2683	2683	-0.56	-0.0005	HCD (High Energy Collision Dissociation)	MS2	0		12.6	86	81.7347	33514	ECL04063-3.raw	F1.3	10.2	11.9	10.8	9.7	11.3	14.6	13.6	17.9	14.8	11.1	15.2	12.8	14.3	12.1	11.5	11.2	14.5	8.9		5.47	1	FALSE	2.644e-05	2.101e-08	T2(Phospho): 50.24; S3(Phospho): 50.24; S4(Phospho): 99.51; S8(Phospho): 100	Y
FALSE	High	Sequest HT (B2)	Unambiguous	tGASQGRDsDsDDGEFEIQAEDDAR	N-Term(TMTpro); S9(Phospho); S11(Phospho)	3	Q8CD14	Q8CD14; Q8CD39; Q8K4L0	1	3	0.2411	0	1	1	1045.75	3135.24	3135.24	-0.62	-0.00065	HCD (High Energy Collision Dissociation)	MS2	0		31.4	86	81.7056	33501	ECL04063-3.raw	F1.3	24.1	28.5	26.7	31.7	31.2	25.1	34	27.8	30.5	33.6	38.6	14.2	45.2	32.7	29.1	32.7	42.4	37		7.05	1	FALSE	2.644e-05	6.019e-13	S9(Phospho): 100; S11(Phospho): 100	Y
FALSE	High	Sequest HT (B2)	Unambiguous	tAAGEYDsDsESEDEEmmEIR	N-Term(TMTpro); S8(Phospho); S10(Phospho); M17(Oxidation); M18(Oxidation)	2	Q99ME9	Q8CCQ5; Q99ME9	0	3	0.0038	0	1	1	964.023	2890.05	2890.05	0.21	0.0002	HCD (High Energy Collision Dissociation)	MS2	46.7677		6.4	86	82.4522	33840	ECL04063-3.raw	F1.3	7.5	5.8	5.7	7.4	7.4	4.2	6	7.3	11.4	7.1	6.6	5.2	5	5.1	5.1	6.8	5.6	5.9		2.61	1	FALSE	2.644e-05	1.325e-05	S8(Phospho): 66.66; S10(Phospho): 66.66; S12(Phospho): 66.66	Y
FALSE	High	Sequest HT (B2)	Unambiguous	gSGTsPDEGDAQDSSESAR	N-Term(TMTpro); S5(Phospho)	2	A0A2I3BRT4	A0A2I3BRT4; Q8R0W0	0	3	0.0158	0	1	1	746.311	2236.92	2236.92	1.29	0.00096	HCD (High Energy Collision Dissociation)	MS2	40.9843		10.9	86	34.2374	11794	ECL04063-3.raw	F1.3	7.9	9.2	10.3	10.4	17.2	10	11.2	8.5	13	13	10.9	14.5	10.5	7	10.9	9.3	10.6	11.8		3.17	1	FALSE	2.644e-05	3.015e-06	S5(Phospho): 97.53	Y
FALSE	High	Sequest HT (B2)	Unambiguous	eESGsSEEEAVLQR	N-Term(TMTpro); S5(Phospho)	1	Q8BLH7	Q8BLH7	0	3	0.0262	0	1	1	645.296	1933.87	1933.87	0.78	0.0005	HCD (High Energy Collision Dissociation)	MS2	0		10.4	86	71.5321	29012	ECL04063-3.raw	F1.3	9.6	9	9.8	7.9	15.6	14.3	8.1	9.4	13.6	9.5	10.9	12.9	9.4	8.7	10.1	9.5	11.8	8.1		3.81	1	FALSE	2.644e-05	1.484e-06	S3(Phospho): 99.45	Y
FALSE	High	Sequest HT (B2)	Unambiguous	mGLEEssEGEAEGSVR	N-Term(TMTpro); M1(Oxidation); S6(Phospho); S7(Phospho)	2	Q8BLH7	D3YWU7; Q8BLH7	0	3	0.3351	0	1	1	716.29	2146.86	2146.86	-0.12	-9e-05	HCD (High Energy Collision Dissociation)	MS2	13.7236		9.5	86	61.6896	24573	ECL04063-3.raw	F1.3	9.9	7.1	12.6	9.9	9.3	7.5	12.3	10.1	11.7	9.6	12.3	6.4	7.9	7.7	6.1	10.9	11.5	8.5		3.85	1	FALSE	2.644e-05	5.468e-07	S6(Phospho): 100; S7(Phospho): 100	Y
FALSE	High	Sequest HT (B2)	Unambiguous	aVEcEEGsEDDESLR	N-Term(TMTpro); C4(Carbamidomethyl); S8(Phospho)	6	Q3U057	Q3U057; Q3UDS1; Q9CT87; Q9QXK7; Q8BRA5; Q9CWL0	0	3	0.1207	0	1	1	703.627	2108.87	2108.87	0.53	0.00038	HCD (High Energy Collision Dissociation)	MS2	30.8596		9.5	86	61.6796	24569	ECL04063-3.raw	F1.3	9.2	8.7	13.1	12.2	10.6	15.4	6.3	10.3	11.4	7.8	9.1	8.2	9.4	9.2	8.4	4.8	9.7	7.2		3.81	1	FALSE	2.644e-05	9.97e-07	S8(Phospho): 100	Y
FALSE	High	Sequest HT (B2)	Unambiguous	nAEEEsEsEAEEGD	N-Term(TMTpro); S6(Phospho); S8(Phospho)	3	A0A087WQS2	A0A087WQS2; Q9CVI6; Q9CQC6	0	3	0.9299	0	1	1	663.567	1988.69	1988.69	0.49	0.00033	HCD (High Energy Collision Dissociation)	MS2	32.7562		9	86	61.6393	24548	ECL04063-3.raw	F1.3	10.1	4.9	6.6	9	8.4	6.4	10.3	5.8	13.6	8.8	10.5	9.5	10.5	10.2	7.8	10.1	11.5	8.4		3.28	1	FALSE	2.644e-05	3.754e-05	S6(Phospho): 100; S8(Phospho): 100	Y
FALSE	High	Sequest HT (B2)	Unambiguous	gSDsEDEVLR	N-Term(TMTpro); S4(Phospho)	2	Q5XJE5	Q5XJE5; Q5XJE5-2	0	2	0.1873	0	1	1	745.838	1490.67	1490.67	-0.17	-0.00013	HCD (High Energy Collision Dissociation)	MS2	21.9489		82.7	86	61.5884	24524	ECL04063-3.raw	F1.3	82.2	67.5	72.2	76.5	90.8	79.4	97.9	69.4	76.5	81.7	114	79.8	85.6	84.9	69.7	70.3	102.5	89.7		3.15	1	FALSE	2.644e-05	0.0001404	S4(Phospho): 100	Y
FALSE	High	Sequest HT (B2)	Unambiguous	fHDsEGDDTEETEDYR	N-Term(TMTpro); S4(Phospho)	11	Q8K019; F8WI22	Q8K019; A0A087WRN1; F8WI22; Q3TRC6; Q8K019-3; Q8K019-2; A0A087WQA0; Q3UR37; Q3UDL9; Q05C67; Q3TSZ0	0	3	0.3714	0	1	1	776.974	2328.91	2328.91	-0.77	-0.0006	HCD (High Energy Collision Dissociation)	MS2	0		12.9	86	61.5493	24507	ECL04063-3.raw	F1.3	5.8	10	12.8	13.1	13	13.3	10	9.7	22	15.9	14.1	16.2	11.5	13.4	12.1	9.4	16.3	13		5.25	2	FALSE	2.644e-05	4.496e-10	S4(Phospho): 100	Y
FALSE	High	Sequest HT (B2)	Unambiguous	qEAEsDsEDEEEEEDEDEEEDVGkR	N-Term(TMTpro); S5(Phospho); S7(Phospho); K24(TMTpro)	1	Q8BGS0	Q8BGS0	1	4	0.8298	0	1	1	931.869	3724.46	3724.46	-0.2	-0.00018	HCD (High Energy Collision Dissociation)	MS2	20.0808		5.6	86	61.0542	24274	ECL04063-3.raw	F1.3	8.1	6.5	3.6	4.4	3.9	5.4	5.3	7.1	6.5	5.1	6.6	5.9	5.9	4.1	3.7	4.9	7.2	6.5		3.76	1	FALSE	2.644e-05	6.542e-07	S5(Phospho): 100; S7(Phospho): 100	Y
FALSE	High	Sequest HT (B2)	Unambiguous	sPDEATAADQEsEDDLSASR	N-Term(TMTpro); S12(Phospho)	6	F8VPU2	Q99KU3; F8VPU2; Q8BM51; Q80VF7; Q8K2R0; Q8R2X2	0	3	0.1231	0	1	1	826.687	2478.05	2478.05	-0.64	-0.00053	HCD (High Energy Collision Dissociation)	MS2	0		7.8	86	61.0503	24272	ECL04063-3.raw	F1.3	7.6	11.1	8.3	6.1	5.9	10	9.3	9.2	9	6.6	4.7	6.8	7.4	9	8.1	4.3	10.4	6.2		5.77	1	FALSE	2.644e-05	2.442e-12	S12(Phospho): 100	Y
FALSE	High	Sequest HT (B2)	Unambiguous	sSTLEPEDEDDEEDEDtmTR	N-Term(TMTpro); T17(Phospho); M18(Oxidation)	1	Q8K2Y3	Q8K2Y3	0	3	0.0892	0	1	1	915.025	2743.06	2743.06	-0.33	-0.0003	HCD (High Energy Collision Dissociation)	MS2	11.3826		10.5	86	61.0039	24249	ECL04063-3.raw	F1.3	9.3	11.1	13	8.3	14.6	11.3	9	10.3	14	9.7	8.3	7	11.3	8.8	11.7	11.9	10.4	9.4		3.7	1	FALSE	2.644e-05	8.52e-06	T17(Phospho): 99.99	Y
FALSE	High	Sequest HT (B2)	Unambiguous	tEARssDEENGPPsSPDLDR	N-Term(TMTpro); S5(Phospho); S6(Phospho); S14(Phospho)	5	Q9D1F4	A0A140LHA0; F6R8S6; Q9D1F4; E9QKI4; E9QKI5	1	3	0.2104	0	1	1	901.689	2703.05	2703.05	-0.31	-0.00028	HCD (High Energy Collision Dissociation)	MS2	0		19	86	60.9957	24246	ECL04063-3.raw	F1.3	16.4	12	16.2	30.3	21.5	17.3	14.3	21.7	11.9	24.2	24	18.7	22.6	18.8	14.9	10.9	26.9	19		5.18	1	FALSE	2.644e-05	1.601e-07	S5(Phospho): 100; S6(Phospho): 99.97; S15(Phospho): 98.33	Y
FALSE	High	Sequest HT (B2)	Unambiguous	sESLTEEPQSsEEEsmSSmETR	N-Term(TMTpro); S11(Phospho); S15(Phospho); M16(Oxidation); M19(Oxidation)	2	Q8BYH8	Q8BYH8-2; Q8BYH8	0	3	0.0063	0	1	1	996.053	2986.14	2986.14	0.37	0.00037	HCD (High Energy Collision Dissociation)	MS2	15.1768		8.5	86	60.9559	24227	ECL04063-3.raw	F1.3	7.5	7.8	11.1	8.1	8.3	7	3.8	8.2	12.7	10.6	10.4	10.8	8.6	6.4	4.5	9.8	9.2	8.6		3.16	1	FALSE	2.644e-05	6.353e-06	S3(Phospho): 49.99; T5(Phospho): 49.99; S10(Phospho): 49.52; S11(Phospho): 49.52	Y
FALSE	High	Sequest HT (B2)	Unambiguous	tEARssDEENGPPsSPDLDR	N-Term(TMTpro); S5(Phospho); S6(Phospho); S14(Phospho)	5	Q9D1F4	A0A140LHA0; F6R8S6; Q9D1F4; E9QKI4; E9QKI5	1	3	0.2353	0	1	1	901.69	2703.05	2703.05	0.16	0.00015	HCD (High Energy Collision Dissociation)	MS2	0		21.1	86	60.9282	24213	ECL04063-3.raw	F1.3	21.7	14.4	17.6	25.5	21.7	25.4	20.1	22.2	10.4	20	26.3	22	23.5	20	18.6	19.9	31.6	20.2		4.59	1	FALSE	2.644e-05	1.499e-06	S5(Phospho): 99.97; S6(Phospho): 100; S15(Phospho): 98.45	Y
FALSE	High	Sequest HT (B2)	Unambiguous	gDDDEEsDEEAVk	N-Term(TMTpro); S7(Phospho); K13(TMTpro)	2	Q922U1	Q922U1; Q3UT19	0	3	0.7337	0	1	1	709.315	2125.93	2125.93	-0.72	-0.00051	HCD (High Energy Collision Dissociation)	MS2	47.9324		18	86	60.8181	24161	ECL04063-3.raw	F1.3	16.1	19.6	23	25.4	14.8	16.8	13.8	22.7	27.6	17.1	19.8	16.6	11.7	14.2	16.7	14.1	16	17.8		3.53	1	FALSE	2.644e-05	8.317e-05	S7(Phospho): 100	Y
FALSE	High	Sequest HT (B2)	Unambiguous	lADDEGDSDsESVGQSR	N-Term(TMTpro); S10(Phospho)	2	Q9Z277	Q9Z277; Q9Z277-2	0	3	0.0036	0	1	1	717.64	2150.91	2150.9	0.8	0.00057	HCD (High Energy Collision Dissociation)	MS2	33.3126		6.2	86	60.7518	24129	ECL04063-3.raw	F1.3	3.1	3.2	5.1	8.7	6.3	6.9	2.9	6.8	8.9	9	5.6	8.8	5.6	5.9	5.1	7.4	5.9	6.7		2.75	1	FALSE	2.644e-05	5.005e-06	S8(Phospho): 49.89; S10(Phospho): 49.89	Y
FALSE	High	Sequest HT (B2)	Unambiguous	aEDsDsEPEPEDNVR	N-Term(TMTpro); S4(Phospho); S6(Phospho)	2	Q9DBR1	Q9DBR1; Q9DBR1-2	0	3	0.7408	0	1	1	718.278	2152.82	2152.83	-3.82	-0.00274	HCD (High Energy Collision Dissociation)	MS2	61.4833		8.3	86	60.7185	24115	ECL04063-3.raw	F1.3	10.3	5.1	6.5	9.7	8.3	5.4	8.2	9	11.3	9.7	7.8	16	10.4	6.2	5.6	5.9	7	6.4		3.55	1	FALSE	2.644e-05	0.0001106	S4(Phospho): 100; S6(Phospho): 100	Y
FALSE	High	Sequest HT (B2)	Unambiguous	lADDEGDsDsESVGQSR	N-Term(TMTpro); S8(Phospho); S10(Phospho)	2	Q9Z277	Q9Z277; Q9Z277-2	0	3	0.0312	0	1	1	744.296	2230.87	2230.87	0.58	0.00043	HCD (High Energy Collision Dissociation)	MS2	1.50137		33.7	33.59	61.8285	24640	ECL04063-3.raw	F1.3	17.5	32.2	29.5	27.1	23.3	30.4	37.2	31.7	27.2	42.7	32.3	33.7	61.5	48.5	27.6	21.9	41.5	40.6		6.42	1	FALSE	2.644e-05	8.178e-10	S8(Phospho): 100; S12(Phospho): 100	Y
FALSE	High	Sequest HT (B2)	Unambiguous	fsHDGEEEEEDEDYGTR	N-Term(TMTpro); S2(Phospho)	3	Q8BJ05-2; Q8BJ05	Q8BJ05-2; Q8BJ05-3; Q8BJ05	0	3	0.8206	0	1	1	809.987	2427.95	2427.94	2.03	0.00164	HCD (High Energy Collision Dissociation)	MS2	48.7602		6.5	86	62.0026	24724	ECL04063-3.raw	F1.3	5.8	6.2	6.3	7.8	5.5	5.4	7.5	4.7	8	5.2	10	9	5.5	9.1	6.5	3.7	5.2	6.2		4.18	2	FALSE	2.644e-05	6.515e-06	S2(Phospho): 100	Y
FALSE	High	Sequest HT (B2)	Unambiguous	qEAEsDsEDEEEEEDEDEEEDVGkR	N-Term(TMTpro); S5(Phospho); S7(Phospho); K24(TMTpro)	1	Q8BGS0	Q8BGS0	1	4	0.7512	0	1	1	931.869	3724.45	3724.46	-0.65	-0.00061	HCD (High Energy Collision Dissociation)	MS2	51.656		7.6	86	62.0903	24764	ECL04063-3.raw	F1.3	5.3	7.7	8.6	6.1	13.9	8.1	5.5	8.6	7.4	9.9	10.2	9.9	8.8	6	4	5.8	5.2	5.6		4.26	1	FALSE	2.644e-05	4.261e-07	S5(Phospho): 100; S7(Phospho): 100	Y
FALSE	High	Sequest HT (B2)	Unambiguous	eVDEIsPEDDQR	N-Term(TMTpro); S6(Phospho)	2	Q0VBL3	Q0VBL3-2; Q0VBL3	0	3	0.686	0	1	1	605.938	1815.8	1815.8	0.63	0.00038	HCD (High Energy Collision Dissociation)	MS2	40.2908		12	86	63.9826	25622	ECL04063-3.raw	F1.3	11.9	9.4	10.5	11.2	10.3	16.1	12.4	11.6	13	16.6	12.4	11.6	8.5	11.7	8.5	11.3	14.5	13.8		3.79	1	FALSE	2.644e-05	1.523e-05	S6(Phospho): 100	Y
FALSE	High	Sequest HT (B2)	Unambiguous	gsDSEDEVLR	N-Term(TMTpro); S2(Phospho)	2	Q5XJE5	Q5XJE5; Q5XJE5-2	0	2	0.1325	0	1	1	745.838	1490.67	1490.67	0.07	5e-05	HCD (High Energy Collision Dissociation)	MS2	42.8334		46.1	86	63.9762	25620	ECL04063-3.raw	F1.3	49.9	45	43.4	45.2	45.3	54.3	41.4	50.1	56	51	46.8	51.7	45.4	47.7	33.8	27.9	58.2	36.5		3.17	1	FALSE	2.644e-05	5.086e-05	S2(Phospho): 99.62	Y
FALSE	High	Sequest HT (B2)	Unambiguous	gsDSEDEVLR	N-Term(TMTpro); S2(Phospho)	2	Q5XJE5	Q5XJE5; Q5XJE5-2	0	2	0.0919	0	1	1	745.839	1490.67	1490.67	0.89	0.00066	HCD (High Energy Collision Dissociation)	MS2	46.6362		45.2	86	63.959	25612	ECL04063-3.raw	F1.3	53.7	38.7	45.6	45	50.2	44.5	36.7	44.1	62.7	56.3	42.2	53.5	47.9	42.1	30.2	30	51.3	40.5		3.59	1	FALSE	2.644e-05	7.66e-05	S2(Phospho): 99.6	Y
FALSE	High	Sequest HT (B2)	Unambiguous	lADDEGDsDsESVGQSR	N-Term(TMTpro); S8(Phospho); S10(Phospho)	2	Q9Z277	Q9Z277; Q9Z277-2	0	2	0.0716	0	1	1	1115.94	2230.87	2230.87	-1.05	-0.00117	HCD (High Energy Collision Dissociation)	MS2	15.0335		32.1	86	63.8732	25576	ECL04063-3.raw	F1.3	25.2	27.3	31.5	21.9	31.1	28.5	36.8	34.5	24.3	30.9	33.5	32.5	52.3	34.5	24	29.3	43.2	37.8		4.89	1	FALSE	2.644e-05	9.687e-10	S8(Phospho): 100; S10(Phospho): 99.42	Y
FALSE	High	Sequest HT (B2)	Unambiguous	fHDsEGDDTEETEDYR	N-Term(TMTpro); S4(Phospho)	11	Q8K019; F8WI22	Q8K019; A0A087WRN1; F8WI22; Q3TRC6; Q8K019-3; Q8K019-2; A0A087WQA0; Q3UR37; Q3UDL9; Q05C67; Q3TSZ0	0	3	0.4336	0	1	1	776.976	2328.91	2328.91	1.75	0.00136	HCD (High Energy Collision Dissociation)	MS2	62.1667		9	86	63.8447	25564	ECL04063-3.raw	F1.3	8.3	8.5	8.5	9.1	10.8	6.8	9.4	10.6	10.5	12.4	9.9	11.4	6.4	9.8	4.2	5.9	10.5	9.3		4.22	2	FALSE	2.644e-05	7.279e-08	S4(Phospho): 100	Y
FALSE	High	Sequest HT (B2)	Unambiguous	sPDEATAADQEsEDDLsASR	N-Term(TMTpro); S12(Phospho); S17(Phospho)	6	F8VPU2	Q99KU3; F8VPU2; Q8BM51; Q80VF7; Q8K2R0; Q8R2X2	0	3	0.1059	0	1	1	853.344	2558.02	2558.01	0.79	0.00067	HCD (High Energy Collision Dissociation)	MS2	55.5017		5.6	86	63.7112	25503	ECL04063-3.raw	F1.3	6.9	4	5.8	6.3	4.7	4.2	5.7	6.4	7.7	6.1	5.2	4.7	5.9	4.5	5.7	5.3	5.3	6.1		3.21	1	FALSE	2.644e-05	0.0001074	S12(Phospho): 99.99; S19(Phospho): 98.91	Y
FALSE	High	Sequest HT (B2)	Unambiguous	aPSPGPQDNsDTEGEEsEGRDNGAEDsGDTEDELRR	N-Term(TMTpro); S10(Phospho); S17(Phospho); S27(Phospho)	4	Q60596	Q3TN28; Q60596; Q3U2B4; Q3TGI0	2	4	0.003	0	1	1	1091.42	4362.68	4362.68	-0.77	-0.00084	HCD (High Energy Collision Dissociation)	MS2	4.42157		10.9	86	63.2784	25304	ECL04063-3.raw	F1.3	9.8	6.7	12.1	14.2	13.3	8.9	11.1	8.3	11.4	10	14.4	13	12.4	7.9	11.3	12.5	9.1	10.3		3.36	1	FALSE	2.644e-05	2.356e-05	S10(Phospho): 65.35; T12(Phospho): 65.35; S17(Phospho): 65.35; S27(Phospho): 99.82	Y
FALSE	High	Sequest HT (B2)	Unambiguous	lADDEGDSDsEsVGQSR	N-Term(TMTpro); S10(Phospho); S12(Phospho)	2	Q9Z277	Q9Z277; Q9Z277-2	0	3	0.059	0	1	1	744.296	2230.87	2230.87	0.99	0.00074	HCD (High Energy Collision Dissociation)	MS2	0		8.6	86	60.6924	24102	ECL04063-3.raw	F1.3	6.9	6	6.3	14.3	9.4	6	8.4	8.7	8.6	8.8	12.8	11.1	6.2	10	7.4	8.2	7.6	9.4		3.9	1	FALSE	2.644e-05	1.478e-06	S8(Phospho): 98.99; S12(Phospho): 99.99	Y
FALSE	High	Sequest HT (B2)	Unambiguous	eSGGSDDEDEDDDDDEssEDSEDEEPPPkR	N-Term(TMTpro); S17(Phospho); S18(Phospho); K29(TMTpro)	6	Q3TEA8	Q3TEA8; Q3TEA8-3; A2AM65; Z4YKB8; Q3TEA8-2; Z4YKA3	1	4	0.0126	0	1	1	1024.39	4094.53	4094.53	-0.17	-0.00017	HCD (High Energy Collision Dissociation)	MS2	0		20.4	86	63.2515	25292	ECL04063-3.raw	F1.3	23.2	11.8	19.5	28.4	22.7	25.9	18.9	16.9	21.6	21.2	33.6	14.7	13.5	21.7	17.7	17.4	20.6	17.5		5.55	1	FALSE	2.644e-05	1.262e-11	S17(Phospho): 99.98; S18(Phospho): 99.98	Y
FALSE	High	Sequest HT (B2)	Unambiguous	ssSSEEASQELESDDG	N-Term(TMTpro); S2(Phospho)	2	Q3UBG2	Q3UBG2-2; Q3UBG2	0	2	0.0579	0	1	1	1020.91	2040.81	2040.81	0.45	0.00046	HCD (High Energy Collision Dissociation)	MS2	7.2425		14.6	86	62.9953	25176	ECL04063-3.raw	F1.3	15.4	17.8	16	17.9	10.8	17.7	10.5	12.9	15.6	15.1	16	10.2	11.7	9.2	21.1	15.3	14.5	14.9		3.28	1	FALSE	2.644e-05	0.0001228	S2(Phospho): 98.98	Y
FALSE	High	Sequest HT (B2)	Unambiguous	rRSEDsEEELAsTPPsSEDSASGSDE	N-Term(TMTpro); S6(Phospho); S12(Phospho); S16(Phospho)	2	Q08943	Q08943-2; Q08943	2	3	0.1379	0	1	1	1100.09	3298.25	3298.25	-0.32	-0.00035	HCD (High Energy Collision Dissociation)	MS2	0		9.1	86	62.9272	25147	ECL04063-3.raw	F1.3	12.8	5.1	9.7	11.5	11.6	12.7	9	6.1	8.2	11.2	12.9	10.1	4.4	8.2	5.3	9	10.6	6.5		4.35	1	FALSE	2.644e-05	2.262e-06	S3(Phospho): 99.93; S16(Phospho): 49.3; S17(Phospho): 49.3; S24(Phospho): 99.93	Y
FALSE	High	Sequest HT (B2)	Unambiguous	rQELEsDsEsDGELQAR	N-Term(TMTpro); S6(Phospho); S8(Phospho); S10(Phospho)	3	E9Q5F9	A0A0G2JH06; E9Q5F9-2; E9Q5F9	1	3	0.7026	0	1	1	831.669	2492.99	2492.99	0.95	0.00079	HCD (High Energy Collision Dissociation)	MS2	5.41745		25.7	86	62.9024	25136	ECL04063-3.raw	F1.3	17.5	17.2	27.5	26.1	25.7	26.8	25.8	24.2	30.7	26.6	32.9	24.5	32.7	24.4	23.7	22	26.4	28.7		3.9	1	FALSE	2.644e-05	1.633e-05	S6(Phospho): 100; S8(Phospho): 100; S10(Phospho): 100	Y
FALSE	High	Sequest HT (B2)	Unambiguous	lADDEGDsDsESVGQSR	N-Term(TMTpro); S8(Phospho); S10(Phospho)	2	Q9Z277	Q9Z277; Q9Z277-2	0	2	0.0683	0	1	1	1115.94	2230.87	2230.87	0.37	0.00041	HCD (High Energy Collision Dissociation)	MS2	0		35.7	86	62.8621	25118	ECL04063-3.raw	F1.3	27.1	31.9	32.8	29.1	29.7	30.6	32.4	36.1	38	36.6	34.2	37.3	54.8	49.1	29.8	24.9	43.5	45.8		4.98	1	FALSE	2.644e-05	2.977e-10	S8(Phospho): 100; S10(Phospho): 99.51	Y
FALSE	High	Sequest HT (B2)	Unambiguous	fHDsEGDDTEETEDYR	N-Term(TMTpro); S4(Phospho)	11	Q8K019; F8WI22	Q8K019; A0A087WRN1; F8WI22; Q3TRC6; Q8K019-3; Q8K019-2; A0A087WQA0; Q3UR37; Q3UDL9; Q05C67; Q3TSZ0	0	3	0.3333	0	1	1	776.975	2328.91	2328.91	-0.37	-0.00029	HCD (High Energy Collision Dissociation)	MS2	0		26.1	86	62.6878	25036	ECL04063-3.raw	F1.3	13.4	23.5	25	31.4	30.5	26.8	29.4	27	39	33.5	26.4	19.6	26.7	28.4	24.9	17.2	29.7	18.8		6.63	2	FALSE	2.644e-05	2.507e-10	S4(Phospho): 100	Y
FALSE	High	Sequest HT (B2)	Unambiguous	nAEEEsEsEAEEGD	N-Term(TMTpro); S6(Phospho); S8(Phospho)	3	A0A087WQS2	A0A087WQS2; Q9CVI6; Q9CQC6	0	3	0.9428	0	1	1	663.567	1988.69	1988.69	0.31	0.00021	HCD (High Energy Collision Dissociation)	MS2	8.14208		10.9	86	62.6527	25018	ECL04063-3.raw	F1.3	10.6	7.7	12.5	16.7	10.8	11	10.3	8.8	11.5	11	12.4	8	10.7	11.1	8.4	11.6	11.3	11.1		3.67	1	FALSE	2.644e-05	3.828e-05	S6(Phospho): 100; S8(Phospho): 100	Y
FALSE	High	Sequest HT (B2)	Unambiguous	gSDsEDEVLR	N-Term(TMTpro); S4(Phospho)	2	Q5XJE5	Q5XJE5; Q5XJE5-2	0	2	0.13	0	1	1	745.838	1490.67	1490.67	-0.17	-0.00013	HCD (High Energy Collision Dissociation)	MS2	14.4736		158.3	86	62.6484	25017	ECL04063-3.raw	F1.3	179	142	123.2	160.1	168.8	149	202.4	143.3	141.4	140.5	184.1	182.2	174.2	167	132.5	149.7	173.9	138.4		3.77	1	FALSE	2.644e-05	5.474e-05	S4(Phospho): 100	Y
FALSE	High	Sequest HT (B2)	Unambiguous	fsHDGEEEEEDEDYGTR	N-Term(TMTpro); S2(Phospho)	3	Q8BJ05-2; Q8BJ05	Q8BJ05-2; Q8BJ05-3; Q8BJ05	0	3	0.6477	0	1	1	809.986	2427.94	2427.94	0.22	0.00018	HCD (High Energy Collision Dissociation)	MS2	42.1349		13.7	86	63.0555	25205	ECL04063-3.raw	F1.3	13.1	14.7	8.8	12.5	14.3	13.4	16.3	12	14.5	15.4	18	14.3	7.8	12.2	11.9	8.1	20.2	19		5.11	2	FALSE	2.644e-05	3.533e-07	S2(Phospho): 100	Y
FALSE	High	Sequest HT (B2)	Unambiguous	rQELEsDsEsDGELQAR	N-Term(TMTpro); S6(Phospho); S8(Phospho); S10(Phospho)	3	E9Q5F9	A0A0G2JH06; E9Q5F9-2; E9Q5F9	1	3	0.8082	0	1	1	831.668	2492.99	2492.99	0.07	6e-05	HCD (High Energy Collision Dissociation)	MS2	0		20.1	86	64.115	25684	ECL04063-3.raw	F1.3	16	15.5	19.8	19	19.8	15.2	25.3	15	22.8	19.9	28.1	12.4	24.7	22.7	19.2	24.7	20.8	21.3		6.36	1	FALSE	2.644e-05	2.313e-10	S6(Phospho): 100; S8(Phospho): 100; S10(Phospho): 100	Y
FALSE	High	Sequest HT (B2)	Unambiguous	ssDEENGPPsSPDLDR	N-Term(TMTpro); S2(Phospho); S10(Phospho)	5	Q9D1F4	A0A140LHA0; F6R8S6; Q9D1F4; E9QKI4; E9QKI5	0	3	0.3529	0	1	1	722.625	2165.86	2165.86	-0.25	-0.00018	HCD (High Energy Collision Dissociation)	MS2	3.75403		14.9	86	60.4413	23986	ECL04063-3.raw	F1.3	14.3	16.3	14.2	16	15	19.9	7.4	14.6	16.2	18.8	13.8	22.9	10.5	15.5	9.2	10.1	20.1	13.5		6.29	1	FALSE	2.644e-05	2.568e-08	S2(Phospho): 99.24; S11(Phospho): 99.99	Y
FALSE	High	Sequest HT (B2)	Unambiguous	sSDEENGPPssPDLDR	N-Term(TMTpro); S10(Phospho); S11(Phospho)	5	Q9D1F4	A0A140LHA0; F6R8S6; Q9D1F4; E9QKI4; E9QKI5	0	3	0.5664	0	1	1	722.625	2165.86	2165.86	-0.25	-0.00018	HCD (High Energy Collision Dissociation)	MS2	5.84668		16.5	86	58.3975	23034	ECL04063-3.raw	F1.3	16.8	12.4	17.3	20.9	19.4	21.6	12.7	15.6	14.8	16.8	21.3	19.3	12.3	16.4	10.8	12.2	21.6	14.3		4.52	1	FALSE	2.644e-05	1.138e-06	S10(Phospho): 100; S11(Phospho): 100	Y
FALSE	High	Sequest HT (B2)	Unambiguous	lADDEGDSDsEsVGQSR	N-Term(TMTpro); S10(Phospho); S12(Phospho)	2	Q9Z277	Q9Z277; Q9Z277-2	0	3	0.0699	0	1	1	744.297	2230.88	2230.87	2.22	0.00165	HCD (High Energy Collision Dissociation)	MS2	0		6.6	86	58.2593	22968	ECL04063-3.raw	F1.3	7.2	6.6	2.3	7.1	8.8	4.9	9.2	6.1	5	11.2	5.9	9.4	3.6	5.8	5.2	6.7	7.1	6.5		2.86	1	FALSE	2.644e-05	8.61e-05	S8(Phospho): 100; S12(Phospho): 100	Y
FALSE	High	Sequest HT (B2)	Unambiguous	gSDEYNSLsEEER	N-Term(TMTpro); S9(Phospho)	1	Q7TPE5	Q7TPE5	0	3	0.1361	0	1	1	633.604	1898.8	1898.8	-0.47	-0.0003	HCD (High Energy Collision Dissociation)	MS2	50.9571		6.1	86	58.2252	22952	ECL04063-3.raw	F1.3	5.5	4.8	7.2	6	5.4	6.2	4.6	9.1	7.4	7.4	8.2	6.9	5.1	7.5	3.5	3.6	6.3	5.9		2.94	1	FALSE	2.644e-05	7.525e-05	S9(Phospho): 100	Y
FALSE	High	Sequest HT (B2)	Unambiguous	vEEQVEDsDDEEDDDsHDDEEER	N-Term(TMTpro); S8(Phospho); S16(Phospho)	1	Q8CGC6	Q8CGC6	0	3	0.6804	0	1	1	1077.05	3229.13	3229.13	-1.24	-0.00133	HCD (High Energy Collision Dissociation)	MS2	37.8627		8.9	86	58.2045	22942	ECL04063-3.raw	F1.3	11.3	5.4	6.3	5.9	9	9.3	8.7	5.9	6.7	10.1	8.8	19.2	12.7	13.5	6.2	4.9	8.6	7.4		2.19	1	FALSE	2.644e-05	2.945e-05	S8(Phospho): 100; S16(Phospho): 100	Y
FALSE	High	Sequest HT (B2)	Unambiguous	eEAsDDDmEGDEAVVR	N-Term(TMTpro); S4(Phospho); M8(Oxidation)	2	Q6P4T2	Q8BYH6; Q6P4T2	0	3	0.7505	0	1	1	722.962	2166.87	2166.87	0.02	2e-05	HCD (High Energy Collision Dissociation)	MS2	60.7991		11.2	86	58.0131	22851	ECL04063-3.raw	F1.3	17.3	12.9	11.1	12.3	11.4	11.9	8.3	10.6	12.2	11.7	10.8	11.5	7.6	13.9	9	9.6	11.2	8.7		4.57	1	FALSE	2.644e-05	3.665e-07	S4(Phospho): 100	Y
FALSE	High	Sequest HT (B2)	Unambiguous	eEAsDDDmEGDEAVVR	N-Term(TMTpro); S4(Phospho); M8(Oxidation)	2	Q6P4T2	Q8BYH6; Q6P4T2	0	3	0.7433	0	1	1	722.962	2166.87	2166.87	0.02	2e-05	HCD (High Energy Collision Dissociation)	MS2	65.579		11.3	86	57.9904	22840	ECL04063-3.raw	F1.3	9.8	9.3	13.5	11.1	9.7	11.4	12.5	11.5	20.7	13.8	11.6	10.4	8.7	12.8	9.5	5.6	10.6	11.6		4.13	1	FALSE	2.644e-05	4.107e-07	S4(Phospho): 100	Y
FALSE	High	Sequest HT (B2)	Unambiguous	lADDEGDSDSEsVGQSR	N-Term(TMTpro); S12(Phospho)	2	Q9Z277	Q9Z277; Q9Z277-2	0	2	0.0055	0	1	1	1075.95	2150.9	2150.9	-1.58	-0.0017	HCD (High Energy Collision Dissociation)	MS2	0		12.4	86	57.9654	22829	ECL04063-3.raw	F1.3	7.4	9.8	12.8	12.1	12	13.2	10.6	13	14.7	12.7	10.4	15.4	11.6	13.2	11.5	11.2	14.8	16.6		3.65	1	FALSE	2.644e-05	1.532e-06	S12(Phospho): 99.49	Y
FALSE	High	Sequest HT (B2)	Unambiguous	lADDEGDSDSEsVGQSR	N-Term(TMTpro); S12(Phospho)	2	Q9Z277	Q9Z277; Q9Z277-2	0	2	0.0941	0	1	1	1075.96	2150.9	2150.9	-0.1	-0.00011	HCD (High Energy Collision Dissociation)	MS2	8.65356		24.3	86	57.8342	22765	ECL04063-3.raw	F1.3	14	15.8	22.3	23.6	21.1	23.1	24.8	23	23.4	24.1	28.3	34.4	27.5	32.7	18.2	18.5	28.5	34.8		3.93	1	FALSE	2.644e-05	6.375e-08	S12(Phospho): 100	Y
FALSE	High	Sequest HT (B2)	Unambiguous	lADDEGDSDSEsVGQSR	N-Term(TMTpro); S12(Phospho)	2	Q9Z277	Q9Z277; Q9Z277-2	0	2	0.1311	0	1	1	1075.96	2150.9	2150.9	-0.78	-0.00084	HCD (High Energy Collision Dissociation)	MS2	15.9936		17.9	86	57.5854	22649	ECL04063-3.raw	F1.3	12.9	8.2	17.1	16	20.5	16	15.1	16.8	19.3	18.5	18.5	24.9	19.9	22.8	16.5	12.5	25.9	21.5		2.67	1	FALSE	2.644e-05	8.972e-05	S12(Phospho): 99.99	Y
FALSE	High	Sequest HT (B2)	Unambiguous	eQEssGEEDNDLSPEER	N-Term(TMTpro); S4(Phospho); S5(Phospho)	3	Q9DCL8	Q9DCL8; D3Z3A0; Q9CT86	0	3	0.633	0	1	1	805.313	2413.92	2413.92	-0.31	-0.00025	HCD (High Energy Collision Dissociation)	MS2	25.2518		9.5	86	57.3985	22557	ECL04063-3.raw	F1.3	9.2	8.5	9.1	12	8	11.4	8.4	9.6	10.2	8.9	11.1	14.6	9.5	9.1	6.8	6.8	9.4	8.9		4.66	1	FALSE	2.644e-05	3.924e-07	S4(Phospho): 100; S5(Phospho): 100	Y
FALSE	High	Sequest HT (B2)	Unambiguous	dDQDEVSsVRsEGGTIR	N-Term(TMTpro); S8(Phospho); S11(Phospho)	4	F6U5V1	F6U5V1; A0A0A6YXJ7; Q3TQS1; Q8BVS5	1	3	0.1903	0	1	1	772.001	2313.99	2313.99	-1.7	-0.00131	HCD (High Energy Collision Dissociation)	MS2	0		10.6	86	57.3314	22524	ECL04063-3.raw	F1.3	7.5	7.7	7.7	9	12.9	13.9	8.9	10.6	12.6	13.8	9	13.8	9.4	15	9.9	8	10.8	9.9		2.89	1	FALSE	2.644e-05	3.922e-05	S8(Phospho): 99.23; S11(Phospho): 99.99	Y
FALSE	High	Sequest HT (B2)	Unambiguous	qGDNIsDDEDEVR	N-Term(TMTpro); S6(Phospho)	2	P70452	P70452; D6RJ29	0	3	0.7057	0	1	1	625.935	1875.79	1875.79	-0.63	-0.00039	HCD (High Energy Collision Dissociation)	MS2	17.0458		7.9	86	57.2644	22493	ECL04063-3.raw	F1.3	9.8	9.4	10.6	6.9	9.8	8	5	5.6	9.7	5.6	5.2	4.5	5.3	4.2	9.1	11.5	10.1	11.4		3.33	1	FALSE	2.644e-05	3.997e-06	S6(Phospho): 100	Y
FALSE	High	Sequest HT (B2)	Unambiguous	qGDNIsDDEDEVR	N-Term(TMTpro); S6(Phospho)	2	P70452	P70452; D6RJ29	0	2	0.6656	0	1	1	938.4	1875.79	1875.79	0.19	0.00018	HCD (High Energy Collision Dissociation)	MS2	0		33.7	49.556	57.0538	22389	ECL04063-3.raw	F1.3	32.7	37.5	46.9	28.4	39.3	31.5	33.9	25.1	27	27.2	24.3	20.3	14.9	21.2	52.3	54	40.9	51.1		2.99	1	FALSE	2.644e-05	4.787e-05	S6(Phospho): 100	Y
FALSE	High	Sequest HT (B2)	Unambiguous	sSTQADsGssEDEAASEAR	N-Term(TMTpro); S7(Phospho); S9(Phospho); S10(Phospho)	3	Q7TSB3	Q7TSB3; A0A0A6YWV7; Q9D8U0	0	3	0.3769	0	1	1	810.296	2428.87	2428.88	-0.64	-0.00052	HCD (High Energy Collision Dissociation)	MS2	10.4381		5.3	86	58.5076	23086	ECL04063-3.raw	F1.3	6.4	3.4	3.8	4	6.5	4.8	8	6.8	6	5.8	5	5.4	2.4	5.4	4.7	5.5	6.3	4.8		3.37	1	FALSE	2.644e-05	8.333e-06	S7(Phospho): 100; S9(Phospho): 100; S10(Phospho): 100	Y
FALSE	High	Sequest HT (B2)	Unambiguous	eHYsDsEEEEEEGEEDGDVAPAR	N-Term(TMTpro); S4(Phospho); S6(Phospho)	4	E9QP59	Q9WU40-2; E9QP59; Q9WU40; D3YU56	0	4	0.0287	0	1	1	768.793	3072.15	3072.15	1.01	0.00077	HCD (High Energy Collision Dissociation)	MS2	4.82958		6	86	58.5638	23113	ECL04063-3.raw	F1.3	4.2	5.6	6.3	5.6	7.1	6	7.8	4.4	7.3	3.4	5.2	10	6.5	3.8	5.4	6	5.7	7.3		5.58	1	FALSE	2.644e-05	1.558e-08	S4(Phospho): 100; S6(Phospho): 100	Y
FALSE	High	Sequest HT (B2)	Unambiguous	tEARSsDEENGPPssPDLDR	N-Term(TMTpro); S6(Phospho); S14(Phospho); S15(Phospho)	5	Q9D1F4	A0A140LHA0; F6R8S6; Q9D1F4; E9QKI4; E9QKI5	1	3	0.1073	0	1	1	901.689	2703.05	2703.05	-0.52	-0.00046	HCD (High Energy Collision Dissociation)	MS2	0		26.7	86	58.5783	23121	ECL04063-3.raw	F1.3	24.3	18.7	22	38.5	32.2	25.9	20.6	25.5	23	41	33.2	23.5	27.9	31.6	17	23.9	33.4	19.1		6.71	1	FALSE	2.644e-05	2.544e-10	S6(Phospho): 99.99; S14(Phospho): 100; S15(Phospho): 100	Y
FALSE	High	Sequest HT (B2)	Unambiguous	eQSSEAsETGVSENEENPVR	N-Term(TMTpro); S7(Phospho)	3	E9QPI5	E9QPI5; A0A0J9YV33; Q6A026	0	3	0.0567	0	1	1	854.71	2562.12	2562.12	-0.05	-4e-05	HCD (High Energy Collision Dissociation)	MS2	19.6427		6.9	86	58.7954	23227	ECL04063-3.raw	F1.3	5.8	5.8	8.3	8	6	6.7	7.7	6.6	8.4	9.5	5.2	6.5	8.1	4.7	4.4	8.5	8.4	6.6		4.41	1	FALSE	2.644e-05	1.018e-08	S7(Phospho): 100	Y
FALSE	High	Sequest HT (B2)	Unambiguous	nPQHGDEEGLGGEEEEEEEEEEDDsAEEGGAAR	N-Term(TMTpro); S25(Phospho)	2	P59997	P59997; F6YRW4	0	4	0.8441	0	1	1	986.388	3942.53	3942.54	-2.38	-0.00234	HCD (High Energy Collision Dissociation)	MS2	0		6.1	86	60.3336	23938	ECL04063-3.raw	F1.3	6.6	7.8	5.7	3.8	7	6.5	6.7	5.6	5	5.2	7.9	6.1	7.2	6.2	6	5.4	4.6	6.7		8.21	1	FALSE	2.644e-05	2.715e-16	S25(Phospho): 100	Y
FALSE	High	Sequest HT (B2)	Unambiguous	sEsARGsDSEDEVLR	N-Term(TMTpro); S3(Phospho); S7(Phospho)	2	Q5XJE5	Q5XJE5; Q5XJE5-2	1	3	0.1397	0	1	1	700.965	2100.88	2100.88	-0.42	-0.00029	HCD (High Energy Collision Dissociation)	MS2	16.7198		18.4	86	60.2528	23899	ECL04063-3.raw	F1.3	14.7	18.8	15	21.2	17.4	18.7	14.4	20.2	29.2	23.7	13.2	21.4	23.6	20.3	14.7	8.8	22.7	14.2		3.15	1	FALSE	2.644e-05	0.0001375	S3(Phospho): 98.38; S7(Phospho): 99.94	Y
FALSE	High	Sequest HT (B2)	Unambiguous	sESLTEEPQssEEESmSSmETR	N-Term(TMTpro); S10(Phospho); S11(Phospho); M16(Oxidation); M19(Oxidation)	2	Q8BYH8	Q8BYH8-2; Q8BYH8	0	3	0.0189	0	1	1	996.052	2986.14	2986.14	-0.06	-6e-05	HCD (High Energy Collision Dissociation)	MS2	41.0461		7	86	59.914	23740	ECL04063-3.raw	F1.3	7.5	6.5	6.5	8.1	8.2	6.7	6.5	7.2	9.4	5.5	5.6	5.9	4.4	6.4	9	6.7	8.5	7		3.18	1	FALSE	2.644e-05	1.874e-06	S10(Phospho): 99.98; S11(Phospho): 99.98	Y
FALSE	High	Sequest HT (B2)	Unambiguous	eQsSEASETGVSENEENPVR	N-Term(TMTpro); S3(Phospho)	3	E9QPI5	E9QPI5; A0A0J9YV33; Q6A026	0	3	0.0402	0	1	1	854.71	2562.11	2562.12	-0.76	-0.00065	HCD (High Energy Collision Dissociation)	MS2	10.2662		8.6	86	59.8041	23690	ECL04063-3.raw	F1.3	6.3	11.1	7	7.3	10	8.7	9.1	8.5	7.4	11.1	9.3	14.1	5.1	8.3	6	6.9	7.9	10.4		6.71	1	FALSE	2.644e-05	6.307e-10	S3(Phospho): 100	Y
FALSE	High	Sequest HT (B2)	Unambiguous	sSTQADsGssEDEAASEAR	N-Term(TMTpro); S7(Phospho); S9(Phospho); S10(Phospho)	3	Q7TSB3	Q7TSB3; A0A0A6YWV7; Q9D8U0	0	3	0.3474	0	1	1	810.296	2428.87	2428.88	-0.26	-0.00021	HCD (High Energy Collision Dissociation)	MS2	72.2253		5.5	86	59.7373	23659	ECL04063-3.raw	F1.3	4.4	5.9	4.5	4.8	7.1	4.6	8	3.7	6.1	5.4	6.1	8.1	4.1	5.1	6.1	4.6	5.3	5.6		2.85	1	FALSE	2.644e-05	1.859e-05	S7(Phospho): 100; S9(Phospho): 100; S10(Phospho): 100	Y
FALSE	High	Sequest HT (B2)	Unambiguous	eDYDsVEQDGDEPGPQR	N-Term(TMTpro); S5(Phospho)	4	Q9CWZ3; Q9CWZ3-2	A0A0G2JFX7; Q9CWZ3; A0A0G2JEA9; Q9CWZ3-2	0	3	0.1178	0	1	1	773.99	2319.96	2319.96	-0.24	-0.00019	HCD (High Energy Collision Dissociation)	MS2	11.7224		5.5	86	59.7146	23648	ECL04063-3.raw	F1.3	6	6.6	6.9	4.3	3.7	7.9	5.6	7.1	6	5.6	2.3	7	5	5.3	2.5	5.5	6.7	4.3		3.82	2	FALSE	2.644e-05	6.699e-07	S5(Phospho): 100	Y
FALSE	High	Sequest HT (B2)	Unambiguous	lADDEGDsDSESVGQSR	N-Term(TMTpro); S8(Phospho)	2	Q9Z277	Q9Z277; Q9Z277-2	0	3	0.0669	0	1	1	717.64	2150.91	2150.9	0.29	0.00021	HCD (High Energy Collision Dissociation)	MS2	7.66149		13.9	86	59.6016	23599	ECL04063-3.raw	F1.3	12.7	11.2	15.2	14.1	15.9	17.5	14.2	11.3	13.1	14	11.4	22	11.4	12.2	11.3	14.1	16.6	11.6		5.08	1	FALSE	2.644e-05	3.742e-09	S8(Phospho): 100	Y
FALSE	High	Sequest HT (B2)	Unambiguous	sSDEENGPPssPDLDR	N-Term(TMTpro); S10(Phospho); S11(Phospho)	5	Q9D1F4	A0A140LHA0; F6R8S6; Q9D1F4; E9QKI4; E9QKI5	0	3	0.5407	0	1	1	722.625	2165.86	2165.86	0.93	0.00067	HCD (High Energy Collision Dissociation)	MS2	5.11499		15.8	86	59.4294	23519	ECL04063-3.raw	F1.3	13	13.9	12.2	15.5	19.1	14.6	16.5	17.6	15.3	16.7	21.7	14.2	12.5	17.3	12.2	14.3	24.3	13.8		4.79	1	FALSE	2.644e-05	1.67e-07	S10(Phospho): 100; S11(Phospho): 100	Y
FALSE	High	Sequest HT (B2)	Unambiguous	sESARGsDsEDEVLR	N-Term(TMTpro); S7(Phospho); S9(Phospho)	2	Q5XJE5	Q5XJE5; Q5XJE5-2	1	2	0.0881	0	1	1	1050.94	2100.88	2100.88	-0.26	-0.00028	HCD (High Energy Collision Dissociation)	MS2	0		10.1	86	59.2054	23412	ECL04063-3.raw	F1.3	9.6	9.4	9.2	12	11.4	7.3	6.7	9.2	12.5	10.7	8	9.9	12.7	10.9	7.8	9.1	13	13.1		2.27	1	FALSE	2.644e-05	0.0001345	S3(Phospho): 99.21; S9(Phospho): 99.99	Y
FALSE	High	Sequest HT (B2)	Unambiguous	sSsSEEASQELESDDG	N-Term(TMTpro); S3(Phospho)	2	Q3UBG2	Q3UBG2-2; Q3UBG2	0	3	0.0049	0	1	1	680.941	2040.81	2040.81	-0.39	-0.00027	HCD (High Energy Collision Dissociation)	MS2	22.3588		6.6	86	59.1845	23402	ECL04063-3.raw	F1.3	10.9	6	6.2	6.8	7.6	4.9	8.9	6.7	6.9	8	3.9	5.3	8.2	6.9	6.6	3.7	8.2	3.5		4.08	1	FALSE	2.644e-05	2.071e-05	S2(Phospho): 49.76; S3(Phospho): 49.76	Y
FALSE	High	Sequest HT (B2)	Unambiguous	sESLTEEPQSsEEESmSSmETR	N-Term(TMTpro); S11(Phospho); M16(Oxidation); M19(Oxidation)	2	Q8BYH8	Q8BYH8-2; Q8BYH8	0	3	0.0201	0	1	1	969.396	2906.17	2906.18	-0.92	-0.00089	HCD (High Energy Collision Dissociation)	MS2	16.6621		5.4	86	59.1199	23372	ECL04063-3.raw	F1.3	5.7	2.9	6.8	3.9	6	3.8	2	7.3	6	5.7	5.8	4.8	4.2	6.9	4.5	6.7	7.3	6		2.49	1	FALSE	2.644e-05	4.051e-05	S10(Phospho): 49.72; S11(Phospho): 49.72	Y
FALSE	High	Sequest HT (B2)	Unambiguous	nVDNAEGsDTDY	N-Term(TMTpro); S8(Phospho)	2	E9PZP8	Q4VBD0; E9PZP8	0	2	0.1689	0	1	1	842.338	1683.67	1683.67	-0.54	-0.00046	HCD (High Energy Collision Dissociation)	MS2	9.24778		11.7	86	58.8078	23234	ECL04063-3.raw	F1.3	12.6	12	11.7	11.9	13	7.8	12.8	10.2	11.6	11.4	14.2	7.5	10.7	9.4	12.9	12.5	15.2	12.7		3.02	1	FALSE	2.644e-05	3.105e-05	S8(Phospho): 100	Y
FALSE	High	Sequest HT (B2)	Unambiguous	nAEEEsEsEAEEGD	N-Term(TMTpro); S6(Phospho); S8(Phospho)	3	A0A087WQS2	A0A087WQS2; Q9CVI6; Q9CQC6	0	2	0.9495	0	1	1	994.847	1988.69	1988.69	0.32	0.00032	HCD (High Energy Collision Dissociation)	MS2	0		6.3	86	59.5843	23591	ECL04063-3.raw	F1.3	6.6	6.4	6.7	7.9	6.5	4.7	4.2	6.8	7.4	5.8	3	4.6	7.5	6.4	7.1	8.5	7.1	5.8		2.77	1	FALSE	2.644e-05	5.921e-05	S6(Phospho): 100; S8(Phospho): 100	Y
FALSE	High	Sequest HT (B2)	Unambiguous	fHDsEGDDtEEtEDYR	N-Term(TMTpro); S4(Phospho); T9(Phospho); T12(Phospho)	11	Q8K019; F8WI22	Q8K019; A0A087WRN1; F8WI22; Q3TRC6; Q8K019-3; Q8K019-2; A0A087WQA0; Q3UR37; Q3UDL9; Q05C67; Q3TSZ0	0	3	0.7342	0	1	1	830.286	2488.84	2488.84	0.12	0.0001	HCD (High Energy Collision Dissociation)	MS2	20.1291		7.4	86	71.5356	29014	ECL04063-3.raw	F1.3	6.4	6.3	5.7	9.7	12.8	9.2	6.3	7.8	11.6	7.9	6.2	6.9	5.5	5.9	5.1	6.4	7.2	7.3		3.95	2	FALSE	2.644e-05	1.337e-05	S4(Phospho): 100; T9(Phospho): 100; T12(Phospho): 100	Y
FALSE	High	Sequest HT (B2)	Unambiguous	aPSPGPQDNsDTEGEEsEGRDNGAEDsGDTEDELRR	N-Term(TMTpro); S10(Phospho); S17(Phospho); S27(Phospho)	4	Q60596	Q3TN28; Q60596; Q3U2B4; Q3TGI0	2	4	0.1533	0	1	1	1091.42	4362.67	4362.68	-1.67	-0.00182	HCD (High Energy Collision Dissociation)	MS2	4.66549		7	86	64.4978	25861	ECL04063-3.raw	F1.3	5.3	4.4	5.2	6.2	7.5	6.9	6.4	7.5	5.4	6.4	9	6.8	5.6	11.1	7	5.8	11.6	8.4		3	1	FALSE	2.644e-05	4.444e-05	S3(Phospho): 100; S10(Phospho): 49.36; T12(Phospho): 49.36; S27(Phospho): 99.93	Y
FALSE	High	Sequest HT (B2)	Unambiguous	iAcDEEFsDsEDEGEGGRR	N-Term(TMTpro); C3(Carbamidomethyl); S8(Phospho); S10(Phospho)	4	A0A0R4J008	A0A0R4J008; Q3UXH8; P70288; Q3URA2	1	3	0.7694	0	1	1	874.673	2622	2622	0.52	0.00046	HCD (High Energy Collision Dissociation)	MS2	6.58165		30.6	86	69.9155	28299	ECL04063-3.raw	F1.3	25.1	19.7	29.2	28.8	33.8	28.5	29.1	29.6	36.2	31.9	41	31.2	30.3	30.1	26.3	27.2	38.5	35.8		4.77	1	FALSE	2.644e-05	3.592e-09	S8(Phospho): 100; S10(Phospho): 100	Y
FALSE	High	Sequest HT (B2)	Unambiguous	nAEEEsEsEAEEGD	N-Term(TMTpro); S6(Phospho); S8(Phospho)	3	A0A087WQS2	A0A087WQS2; Q9CVI6; Q9CQC6	0	3	0.9265	0	1	1	663.567	1988.69	1988.69	1.23	0.00082	HCD (High Energy Collision Dissociation)	MS2	0		13.4	86	69.8683	28280	ECL04063-3.raw	F1.3	14.6	10.1	17.1	15.3	12.9	14.5	11.4	11.7	14.1	15.7	15.4	11.7	12.1	13.5	14.1	10.6	15.2	10.6		4.22	1	FALSE	2.644e-05	1.029e-05	S6(Phospho): 100; S8(Phospho): 100	Y
FALSE	High	Sequest HT (B2)	Unambiguous	qEAEsDsEDEEEEEDEDEEEDVGkR	N-Term(TMTpro); S5(Phospho); S7(Phospho); K24(TMTpro)	1	Q8BGS0	Q8BGS0	1	4	0.6794	0	1	1	931.867	3724.45	3724.46	-3.01	-0.00281	HCD (High Energy Collision Dissociation)	MS2	47.2769		16	86	69.8493	28271	ECL04063-3.raw	F1.3	19.1	12.6	18.8	12.9	18.4	16.7	14.7	16.7	19.7	14.8	15.7	15.3	15.8	14.7	16.4	14.9	16.9	14.6		3.93	1	FALSE	2.644e-05	1.271e-05	S5(Phospho): 100; S7(Phospho): 100	Y
FALSE	High	Sequest HT (B2)	Unambiguous	dHsPTPsVFNsDEER	N-Term(TMTpro); S3(Phospho); S7(Phospho); S11(Phospho)	3	Q9D824	Q9D824-3; Q9D824; Q9D824-2	0	3	0.1268	0	1	1	754.288	2260.85	2260.85	-0.65	-0.00049	HCD (High Energy Collision Dissociation)	MS2	0		11.7	86	69.6073	28167	ECL04063-3.raw	F1.3	12.5	8.4	18.1	20	9.5	11	9.7	6.5	25.7	13	12	3.8	9.9	14.4	4.9	7.4	12.8	11.1		4.1	1	FALSE	2.644e-05	2.773e-05	S3(Phospho): 100; T5(Phospho): 100; S11(Phospho): 99.99	Y
FALSE	High	Sequest HT (B2)	Unambiguous	emcEGLLEEsDGEDEHEAGR	N-Term(TMTpro); M2(Oxidation); C3(Carbamidomethyl); S10(Phospho)	3	Q8BK35	Q8BTX4; Q8R126; Q8BK35	0	3	0.788	0	1	1	898.028	2692.07	2692.07	-0.6	-0.00054	HCD (High Energy Collision Dissociation)	MS2	72.2297		16.1	86	69.4848	28111	ECL04063-3.raw	F1.3	14.2	13.7	18.6	17.5	16.6	12	18.6	13.6	17.7	20.1	18.7	16.5	16.7	18.4	11.7	14.4	14.3	17		5.52	1	FALSE	2.644e-05	2.703e-11	S10(Phospho): 100	Y
FALSE	High	Sequest HT (B2)	Unambiguous	eAANEAGDssQDEAEEDVk	N-Term(TMTpro); S9(Phospho); S10(Phospho); K19(TMTpro)	4	Q3TWE8	Q9CZT4-2; Q3TWE8; Q9CZT4; Q3UJW8	0	3	0.7506	0	1	1	921.391	2762.16	2762.16	0.51	0.00047	HCD (High Energy Collision Dissociation)	MS2	8.63887		22.9	86	69.4695	28104	ECL04063-3.raw	F1.3	17.9	19.6	23.7	22.1	25.8	22.1	22.3	18.3	19.7	23.2	33.9	19.9	27.6	26	18.8	15.7	31.7	24.9		4.41	1	FALSE	2.644e-05	1.182e-07	S9(Phospho): 100; S10(Phospho): 100	Y
FALSE	High	Sequest HT (B2)	Unambiguous	eSGGSDDEDEDDDDDEssEDSEDEEPPPkR	N-Term(TMTpro); S17(Phospho); S18(Phospho); K29(TMTpro)	6	Q3TEA8	Q3TEA8; Q3TEA8-3; A2AM65; Z4YKB8; Q3TEA8-2; Z4YKA3	1	4	0.0156	0	1	1	1024.39	4094.54	4094.53	2.45	0.00251	HCD (High Energy Collision Dissociation)	MS2	0		10.6	86	69.4518	28096	ECL04063-3.raw	F1.3	12.1	5.3	11	14.1	9.4	12.9	12.9	7.3	10.6	13.1	11.5	7.7	8.1	9.8	9.6	10.2	13.7	11.8		3.85	1	FALSE	2.644e-05	2.446e-07	S17(Phospho): 66.67; S18(Phospho): 66.67; S21(Phospho): 66.67	Y
FALSE	High	Sequest HT (B2)	Unambiguous	eANELsDsAGEDHPAELR	N-Term(TMTpro); S6(Phospho); S8(Phospho)	1	Q69ZX6	Q69ZX6	0	3	0.6729	0	1	1	802.005	2404	2404	-0.66	-0.00053	HCD (High Energy Collision Dissociation)	MS2	58.4204		12.2	86	69.4403	28091	ECL04063-3.raw	F1.3	11.1	11.9	15	12.3	10.8	13.5	14.1	12.7	14.7	13.4	11.8	9	13.7	11.1	9.8	10.7	13	12.4		3.76	1	FALSE	2.644e-05	8.316e-07	S6(Phospho): 100; S8(Phospho): 100	Y
FALSE	High	Sequest HT (B2)	Unambiguous	fHDsEGDDtEEtEDYR	N-Term(TMTpro); S4(Phospho); T9(Phospho); T12(Phospho)	11	Q8K019; F8WI22	Q8K019; A0A087WRN1; F8WI22; Q3TRC6; Q8K019-3; Q8K019-2; A0A087WQA0; Q3UR37; Q3UDL9; Q05C67; Q3TSZ0	0	3	0.6332	0	1	1	830.286	2488.84	2488.84	0.12	0.0001	HCD (High Energy Collision Dissociation)	MS2	12.1433		8.9	86	69.4348	28088	ECL04063-3.raw	F1.3	8.5	8.1	11.1	10	9.2	8.4	7.2	10.4	12.3	11.5	9.5	7	8.4	7.7	3.7	9	9.8	9		4.88	2	FALSE	2.644e-05	3.385e-07	S4(Phospho): 100; T9(Phospho): 100; T12(Phospho): 100	Y
FALSE	High	Sequest HT (B2)	Unambiguous	mNEEISSDSEsEsLAPR	N-Term(TMTpro); M1(Oxidation); S11(Phospho); S13(Phospho)	1	Q91WM3	Q91WM3	0	3	0.044	0	1	1	787.656	2360.95	2360.95	0.22	0.00017	HCD (High Energy Collision Dissociation)	MS2	19.2378		11.1	86	69.3248	28039	ECL04063-3.raw	F1.3	9	12.4	13.3	10.8	9.9	11.2	8.2	10.4	11.6	15.4	15.8	9.1	8.4	10	10	9.3	14.9	10.2		5.23	1	FALSE	2.644e-05	9.485e-09	S9(Phospho): 99.99; S13(Phospho): 99.99	Y
FALSE	High	Sequest HT (B2)	Unambiguous	aGEEDEGEVDsDsDPETSAk	N-Term(TMTpro); S11(Phospho); S13(Phospho); K20(TMTpro)	1	E9Q411	E9Q411	0	3	0.2646	0	1	1	945.725	2835.16	2835.16	-0.92	-0.00087	HCD (High Energy Collision Dissociation)	MS2	56.0062		15.9	86	69.2788	28018	ECL04063-3.raw	F1.3	18	18.9	16.3	15.1	17.1	12.3	13.1	16	18.4	20.5	14	13.1	16.7	14.1	15.3	11.6	20.5	14.6		2.57	1	FALSE	2.644e-05	4.111e-06	S11(Phospho): 100; S13(Phospho): 100	Y
FALSE	High	Sequest HT (B2)	Unambiguous	rSGPsDEGEEEIEDDTVTNGS	N-Term(TMTpro); S5(Phospho)	1	P57784	P57784	1	3	0.0372	0	1	1	869.701	2607.09	2607.09	-0.53	-0.00046	HCD (High Energy Collision Dissociation)	MS2	0		8.1	86	69.226	27993	ECL04063-3.raw	F1.3	8	7.9	6.3	5.7	6.1	6.3	8.6	10.3	8	11.8	7.2	9.6	9.3	10.6	5	6.7	10.8	7.5		3.76	1	FALSE	2.644e-05	9.428e-05	S5(Phospho): 98.7	Y
FALSE	High	Sequest HT (B2)	Unambiguous	dLEPGEVPsDsDEDAEHR	N-Term(TMTpro); S9(Phospho); S11(Phospho)	5	A2ADB0	Q62504-3; Q62504; Q62504-2; A2ADB0; A2ADB1	0	3	0.6979	0	1	1	820.996	2460.97	2460.98	-0.7	-0.00058	HCD (High Energy Collision Dissociation)	MS2	21.2771		9.4	86	69.1008	27937	ECL04063-3.raw	F1.3	8.9	6.6	9.8	6.6	10.8	7.5	9.7	6.8	15	10.9	11.4	7.6	10.9	7	5.1	9	13.4	11.9		3.31	1	FALSE	2.644e-05	1.208e-05	S9(Phospho): 100; S11(Phospho): 100	Y
FALSE	High	Sequest HT (B2)	Unambiguous	iAcDEEFsDsEDEGEGGRR	N-Term(TMTpro); C3(Carbamidomethyl); S8(Phospho); S10(Phospho)	4	A0A0R4J008	A0A0R4J008; Q3UXH8; P70288; Q3URA2	1	3	0.764	0	1	1	874.673	2622	2622	0.87	0.00076	HCD (High Energy Collision Dissociation)	MS2	5.55968		52.9	86	69.0256	27903	ECL04063-3.raw	F1.3	39.5	34.6	38.1	50	54.8	43.7	60.5	47.1	48.1	53.9	61.4	49	56.1	66.5	58.7	52.6	72.4	66.9		5.72	1	FALSE	2.644e-05	2.705e-09	S8(Phospho): 100; S10(Phospho): 100	Y
FALSE	High	Sequest HT (B2)	Unambiguous	lADDEGDsDsESVGQSR	N-Term(TMTpro); S8(Phospho); S10(Phospho)	2	Q9Z277	Q9Z277; Q9Z277-2	0	3	0.1205	0	1	1	744.295	2230.87	2230.87	0.25	0.00019	HCD (High Energy Collision Dissociation)	MS2	4.00526		13.4	86	68.9588	27872	ECL04063-3.raw	F1.3	8.1	13.2	11.2	11.1	14.4	9.5	13.7	14.6	14.4	17.6	9.9	16.5	21.2	12.9	11	12.2	13.1	17.3		5.23	1	FALSE	2.644e-05	1.19e-09	S8(Phospho): 100; S10(Phospho): 99.43	Y
FALSE	High	Sequest HT (B2)	Unambiguous	sDVDsssESESEGAAPSTPR	N-Term(TMTpro); S5(Phospho); S6(Phospho); S7(Phospho)	7	O08784	H3BIX0; Q05BH6; F6R3V4; O08784; Q7TPZ2; Q6PFZ6; H3BL37	0	3	0.0828	0	1	1	846.987	2538.95	2538.95	-0.79	-0.00067	HCD (High Energy Collision Dissociation)	MS2	12.7874		11.1	86	69.9353	28307	ECL04063-3.raw	F1.3	9.2	8.1	14	6.6	10.2	12	13	10.5	13.4	12	11	10.7	8.8	17.4	9.3	8.3	12.2	13.2		4.59	1	FALSE	2.644e-05	1.326e-07	S5(Phospho): 99.98; S6(Phospho): 99.98; S7(Phospho): 98.57	Y
FALSE	High	Sequest HT (B2)	Unambiguous	eAANEAGDssQDEAEEDVk	N-Term(TMTpro); S9(Phospho); S10(Phospho); K19(TMTpro)	4	Q3TWE8	Q9CZT4-2; Q3TWE8; Q9CZT4; Q3UJW8	0	3	0.7796	0	1	1	921.391	2762.16	2762.16	0.31	0.00028	HCD (High Energy Collision Dissociation)	MS2	41.7735		69.7	86	69.9674	28322	ECL04063-3.raw	F1.3	77.5	54.7	67.9	67.6	84.8	71.4	71.8	59.1	69	75.9	85.3	62.1	71.2	64.6	62.1	60.5	85.2	64.5		5.49	1	FALSE	2.644e-05	9.29e-10	S9(Phospho): 100; S10(Phospho): 100	Y
FALSE	High	Sequest HT (B2)	Unambiguous	lADDEGDsDsESVGQSR	N-Term(TMTpro); S8(Phospho); S10(Phospho)	2	Q9Z277	Q9Z277; Q9Z277-2	0	3	0.1577	0	1	1	744.295	2230.87	2230.87	-0.73	-0.00054	HCD (High Energy Collision Dissociation)	MS2	0		13.5	86	69.9824	28329	ECL04063-3.raw	F1.3	10.9	11.6	14.3	8.6	18.4	13.3	15.9	16.2	12.6	11.8	12.5	13.6	13.2	16	10.1	12.5	17.7	13.8		4.82	1	FALSE	2.644e-05	3.898e-08	S8(Phospho): 100; S12(Phospho): 99.02	Y
FALSE	High	Sequest HT (B2)	Unambiguous	gFSEssEEEEEPESPR	N-Term(TMTpro); S5(Phospho); S6(Phospho)	5	Q3V1G6	A0PJC5; Q3V1G6; Q8BZ21; G3X940; Q3UPM9	0	3	0.0896	0	1	1	763.632	2288.88	2288.88	-0.06	-5e-05	HCD (High Energy Collision Dissociation)	MS2	0		16.5	86	70.1102	28384	ECL04063-3.raw	F1.3	19.1	11.9	19.7	13.2	16.7	14.6	14.8	15.6	15.3	15.1	18.4	20.1	15.4	20.1	13.6	13.7	19.9	20.8		6.7	1	FALSE	2.644e-05	1.626e-09	S5(Phospho): 100; S6(Phospho): 100	Y
FALSE	High	Sequest HT (B2)	Unambiguous	tAAGEYDsDsESEDEEmmEIR	N-Term(TMTpro); S8(Phospho); S10(Phospho); M17(Oxidation); M18(Oxidation)	2	Q99ME9	Q8CCQ5; Q99ME9	0	3	0.1399	0	1	1	964.021	2890.05	2890.05	-1.06	-0.00102	HCD (High Energy Collision Dissociation)	MS2	0		29.3	62.448	71.1645	28850	ECL04063-3.raw	F1.3	26.8	20.6	29.6	32.4	25.1	28.6	33.7	27	32.7	26.5	40.6	25.6	35.4	28.4	26.7	29.7	31.6	27.7		4.79	1	FALSE	2.644e-05	3.975e-08	S8(Phospho): 100; S10(Phospho): 100	Y
FALSE	High	Sequest HT (B2)	Unambiguous	dLEPGEVPsDsDEDAEHR	N-Term(TMTpro); S9(Phospho); S11(Phospho)	5	A2ADB0	Q62504-3; Q62504; Q62504-2; A2ADB0; A2ADB1	0	3	0.7787	0	1	1	820.997	2460.98	2460.98	-0.41	-0.00033	HCD (High Energy Collision Dissociation)	MS2	0		31	56.56	71.16	28849	ECL04063-3.raw	F1.3	28.2	25	28	25.8	35.6	31.2	20.4	25.6	43.7	37.4	29.5	31.7	40.4	34.8	21.7	24	37.7	38.6		5.06	1	FALSE	2.644e-05	2.091e-09	S9(Phospho): 100; S11(Phospho): 100	Y
FALSE	High	Sequest HT (B2)	Unambiguous	gFSEssEEEEEPESPR	N-Term(TMTpro); S5(Phospho); S6(Phospho)	5	Q3V1G6	A0PJC5; Q3V1G6; Q8BZ21; G3X940; Q3UPM9	0	3	0.0827	0	1	1	763.632	2288.88	2288.88	1.06	0.00081	HCD (High Energy Collision Dissociation)	MS2	26.8618		8.6	86	71.1528	28845	ECL04063-3.raw	F1.3	9.8	5.1	6.9	5.4	8.2	7.3	8.7	9.2	10.3	10.1	9.6	11.8	11.8	6.4	8.2	6.8	12.1	7.4		3.75	1	FALSE	2.644e-05	2.592e-07	S5(Phospho): 100; S6(Phospho): 100	Y
FALSE	High	Sequest HT (B2)	Unambiguous	emcEGLLEEsDGEDEHEAGR	N-Term(TMTpro); M2(Oxidation); C3(Carbamidomethyl); S10(Phospho)	3	Q8BK35	Q8BTX4; Q8R126; Q8BK35	0	3	0.7659	0	1	1	898.028	2692.07	2692.07	-0.33	-0.00029	HCD (High Energy Collision Dissociation)	MS2	3.96773		19	86	71.0409	28804	ECL04063-3.raw	F1.3	17.3	16.2	18.9	25	19.2	16.8	19.1	18.6	16.4	20.6	22.6	22.9	20	15.2	16.8	17.2	25.1	15		5.81	1	FALSE	2.644e-05	9.021e-11	S10(Phospho): 100	Y
FALSE	High	Sequest HT (B2)	Unambiguous	rRtSsDDEsEEDEDDLLQR	N-Term(TMTpro); T3(Phospho); S5(Phospho); S9(Phospho)	2	Q5SSI6	Q3TJX6; Q5SSI6	2	4	0.0078	0	1	1	710.531	2839.1	2839.1	0.14	0.0001	HCD (High Energy Collision Dissociation)	MS2	0		10.6	86	70.9638	28770	ECL04063-3.raw	F1.3	7.4	9	7.3	9.1	13.3	12.4	10.2	10.5	13.7	6.5	15.2	10.7	13.5	11.7	10.1	12	10.5	9		6.41	1	FALSE	2.644e-05	2.285e-08	T3(Phospho): 50.22; S4(Phospho): 50.22; S5(Phospho): 99.55; S9(Phospho): 100	Y
FALSE	High	Sequest HT (B2)	Unambiguous	iAcDEEFsDsEDEGEGGRR	N-Term(TMTpro); C3(Carbamidomethyl); S8(Phospho); S10(Phospho)	4	A0A0R4J008	A0A0R4J008; Q3UXH8; P70288; Q3URA2	1	3	0.7724	0	1	1	874.672	2622	2622	-0.32	-0.00028	HCD (High Energy Collision Dissociation)	MS2	0		43.3	86	70.9593	28769	ECL04063-3.raw	F1.3	30.7	30.2	39.5	40	45.4	48.1	55.5	30.9	39.2	32.5	60	44	39.5	48.2	46.8	39.4	54.2	56.4		6.15	1	FALSE	2.644e-05	5.503e-11	S8(Phospho): 100; S10(Phospho): 100	Y
FALSE	High	Sequest HT (B2)	Unambiguous	eAANEAGDssQDEAEEDVk	N-Term(TMTpro); S9(Phospho); S10(Phospho); K19(TMTpro)	4	Q3TWE8	Q9CZT4-2; Q3TWE8; Q9CZT4; Q3UJW8	0	3	0.6976	0	1	1	921.39	2762.16	2762.16	-0.75	-0.00069	HCD (High Energy Collision Dissociation)	MS2	53.969		12.9	86	68.9317	27860	ECL04063-3.raw	F1.3	11.5	13.5	13.1	11.5	11.6	13.9	13.4	14.1	12.6	13.2	12.4	12.1	15.7	13.7	9.3	12	14	14.4		2.91	1	FALSE	2.644e-05	1.094e-06	S9(Phospho): 100; S10(Phospho): 100	Y
FALSE	High	Sequest HT (B2)	Unambiguous	sDVDSssEsESEGAAPSTPR	N-Term(TMTpro); S6(Phospho); S7(Phospho); S9(Phospho)	7	O08784	H3BIX0; Q05BH6; F6R3V4; O08784; Q7TPZ2; Q6PFZ6; H3BL37	0	3	0.0719	0	1	1	846.988	2538.95	2538.95	1.01	0.00085	HCD (High Energy Collision Dissociation)	MS2	14.3955		9.3	86	70.9522	28765	ECL04063-3.raw	F1.3	8.3	6.5	8.1	7.8	10.3	5.1	11.7	9.6	10.6	8.9	9	11	13.1	7.8	9.2	12.4	10	7.7		4.31	1	FALSE	2.644e-05	3.642e-07	S6(Phospho): 99.97; S7(Phospho): 100; S9(Phospho): 99.97	Y
FALSE	High	Sequest HT (B2)	Unambiguous	vEEDSDsETYGEENDEQGNFSR	N-Term(TMTpro); S7(Phospho)	3	Q496S6	Q496S6; Q496R6; Q9D9K3	0	3	0.0033	0	1	1	974.057	2920.16	2920.16	-0.85	-0.00082	HCD (High Energy Collision Dissociation)	MS2	77.0529		7.1	86	70.7363	28667	ECL04063-3.raw	F1.3	5.8	6.3	5.7	5.6	4.7	8.4	8.9	4.1	8.8	8.4	7.3	9	6.3	9.3	7.4	11.2	7.2	3.1		3.07	1	FALSE	2.644e-05	1.915e-06	T9(Phospho): 49.66; Y10(Phospho): 49.66	Y
FALSE	High	Sequest HT (B2)	Unambiguous	eSGGSDDEDEDDDDDEssEDSEDEEPPPkR	N-Term(TMTpro); S17(Phospho); S18(Phospho); K29(TMTpro)	6	Q3TEA8	Q3TEA8; Q3TEA8-3; A2AM65; Z4YKB8; Q3TEA8-2; Z4YKA3	1	4	0.0604	0	1	1	1024.39	4094.53	4094.53	-0.65	-0.00066	HCD (High Energy Collision Dissociation)	MS2	0		11.3	86	70.534	28577	ECL04063-3.raw	F1.3	7.8	6.8	12.6	11.2	11.8	15.5	10.5	8.4	12.1	14.3	16.8	9.8	12.7	10.2	8.9	10.7	14.3	9.7		4.14	1	FALSE	2.644e-05	6.37e-09	S17(Phospho): 98.37; S18(Phospho): 98.37	Y
FALSE	High	Sequest HT (B2)	Unambiguous	mNEEISSDsEsESLAPR	N-Term(TMTpro); M1(Oxidation); S9(Phospho); S11(Phospho)	1	Q91WM3	Q91WM3	0	3	0.0317	0	1	1	787.655	2360.95	2360.95	-0.79	-0.00062	HCD (High Energy Collision Dissociation)	MS2	28.8502		8.2	86	70.5085	28566	ECL04063-3.raw	F1.3	8.7	7.4	7.7	8.6	9.1	8.2	5.4	8.6	12.3	8.1	8.5	9.8	10.8	5.3	5.3	5.8	11.3	7.2		3.47	1	FALSE	2.644e-05	2.135e-06	S6(Phospho): 49.71; S7(Phospho): 49.71; S11(Phospho): 99.99	Y
FALSE	High	Sequest HT (B2)	Unambiguous	fHDsEGDDtEEtEDYR	N-Term(TMTpro); S4(Phospho); T9(Phospho); T12(Phospho)	11	Q8K019; F8WI22	Q8K019; A0A087WRN1; F8WI22; Q3TRC6; Q8K019-3; Q8K019-2; A0A087WQA0; Q3UR37; Q3UDL9; Q05C67; Q3TSZ0	0	3	0.6945	0	1	1	830.286	2488.84	2488.84	-0.17	-0.00014	HCD (High Energy Collision Dissociation)	MS2	17.1007		8.1	86	70.4925	28557	ECL04063-3.raw	F1.3	7.5	9.8	10.8	9.3	11.4	9.4	7.1	4.5	12.8	12.7	8	5.8	4.9	6.8	6.7	5.1	7.2	5.8		3.83	2	FALSE	2.644e-05	1.902e-05	S4(Phospho): 100; T9(Phospho): 100; T12(Phospho): 100	Y
FALSE	High	Sequest HT (B2)	Unambiguous	qPPSssEDsDEELQR	N-Term(TMTpro); S5(Phospho); S6(Phospho); S9(Phospho)	2	Q3UY34	Q3UY34; A0A0R4J099	0	3	0.2188	0	1	1	749.951	2247.84	2247.84	-1.01	-0.00076	HCD (High Energy Collision Dissociation)	MS2	10.4883		10.8	86	70.191	28420	ECL04063-3.raw	F1.3	11.5	8.6	12.7	11.1	11	11.6	10.7	7.3	10.3	9.2	12.4	10	11.1	15.3	12.4	8.4	13.3	7.9		3.29	1	FALSE	2.644e-05	7.904e-05	S5(Phospho): 98.94; S6(Phospho): 99.99; S9(Phospho): 100	Y
FALSE	High	Sequest HT (B2)	Unambiguous	dLEPGEVPsDsDEDAEHR	N-Term(TMTpro); S9(Phospho); S11(Phospho)	5	A2ADB0	Q62504-3; Q62504; Q62504-2; A2ADB0; A2ADB1	0	3	0.6583	0	1	1	820.998	2460.98	2460.98	0.93	0.00077	HCD (High Energy Collision Dissociation)	MS2	59.436		8.7	86	70.1401	28396	ECL04063-3.raw	F1.3	6.5	9.9	7.8	5.5	6	8.9	7.2	10.6	14	11.4	9.1	11.1	9.8	7.1	6.8	7.4	10.8	6.8		2.78	1	FALSE	2.644e-05	7.608e-05	S9(Phospho): 100; S11(Phospho): 100	Y
FALSE	High	Sequest HT (B2)	Unambiguous	nAEEEsEsEAEEGD	N-Term(TMTpro); S6(Phospho); S8(Phospho)	3	A0A087WQS2	A0A087WQS2; Q9CVI6; Q9CQC6	0	2	0.9393	0	1	1	994.846	1988.69	1988.69	-0.11	-0.00011	HCD (High Energy Collision Dissociation)	MS2	2.25182		34.1	86	70.8885	28737	ECL04063-3.raw	F1.3	28.5	31.5	36.9	38.5	38.9	35.4	28.4	26.4	41.4	40.5	39.9	21	30.1	36	36.1	34.2	37.7	34.3		3.46	1	FALSE	2.644e-05	3.257e-05	S6(Phospho): 100; S8(Phospho): 100	Y
FALSE	High	Sequest HT (B2)	Unambiguous	eSGGSDDEDEDDDDDEssEDSEDEEPPPkR	N-Term(TMTpro); S17(Phospho); S18(Phospho); K29(TMTpro)	6	Q3TEA8	Q3TEA8; Q3TEA8-3; A2AM65; Z4YKB8; Q3TEA8-2; Z4YKA3	1	4	0.016	0	1	1	1024.39	4094.53	4094.53	-1.24	-0.00127	HCD (High Energy Collision Dissociation)	MS2	0		14.6	86	64.2887	25764	ECL04063-3.raw	F1.3	16.5	8.4	16.4	20.8	14.6	17.6	17	12.2	14.1	16.4	17.5	13	12.3	13.6	8.3	13	18	13.5		5	1	FALSE	2.644e-05	5.504e-10	S17(Phospho): 99.98; S18(Phospho): 99.98	Y
FALSE	High	Sequest HT (B2)	Unambiguous	iAcDEEFsDsEDEGEGGRR	N-Term(TMTpro); C3(Carbamidomethyl); S8(Phospho); S10(Phospho)	4	A0A0R4J008	A0A0R4J008; Q3UXH8; P70288; Q3URA2	1	3	0.8024	0	1	1	874.673	2622	2622	0.59	0.00052	HCD (High Energy Collision Dissociation)	MS2	0.707894		50.3	86	68.8875	27840	ECL04063-3.raw	F1.3	43.1	36.3	49.8	49	62.3	53.9	61.9	39.6	45.5	46	62.8	41.3	53.1	55.2	56.2	44.2	48.7	57.4		5.92	1	FALSE	2.644e-05	1.005e-10	S8(Phospho): 100; S10(Phospho): 100	Y
FALSE	High	Sequest HT (B2)	Unambiguous	sDVDsssESESEGAAPSTPR	N-Term(TMTpro); S5(Phospho); S6(Phospho); S7(Phospho)	7	O08784	H3BIX0; Q05BH6; F6R3V4; O08784; Q7TPZ2; Q6PFZ6; H3BL37	0	3	0.0983	0	1	1	846.988	2538.95	2538.95	-0.07	-6e-05	HCD (High Energy Collision Dissociation)	MS2	21.0257		10.6	86	68.8279	27813	ECL04063-3.raw	F1.3	10.7	8.3	9.7	8.2	7.3	11.7	12.6	8.1	13	12.3	11.5	7.2	13.6	10.5	12	9.5	12.9	12.2		4.58	1	FALSE	2.644e-05	3.085e-08	S5(Phospho): 99.97; S6(Phospho): 99.97; S7(Phospho): 99.97	Y
FALSE	High	Sequest HT (B2)	Unambiguous	vSDsEsEDPQkGPAsDSEAEDASR	N-Term(TMTpro); S4(Phospho); S6(Phospho); K11(TMTpro); S15(Phospho)	3	Q8C1D8	A0A1D5RLV0; Q8C1D8; Q8C1D8-2	1	4	0.4444	0	1	1	836.096	3341.36	3341.36	0.38	0.00031	HCD (High Energy Collision Dissociation)	MS2	9.18513		7.8	86	66.2533	26632	ECL04063-3.raw	F1.3	9.1	6.3	10.4	6.7	5.8	6.7	9.1	6.7	6.1	7.2	11.3	8.9	12.3	6.3	6.8	5.2	9.5	7		5.22	1	FALSE	2.644e-05	2.787e-06	S2(Phospho): 99.95; S6(Phospho): 99.95; S15(Phospho): 99.95	Y
FALSE	High	Sequest HT (B2)	Unambiguous	vEEEQEADEEDVsEEEAEDR	N-Term(TMTpro); S13(Phospho)	1	Q8VBT0	Q8VBT0	0	3	0.7163	0	1	1	917.374	2750.11	2750.1	1.98	0.00181	HCD (High Energy Collision Dissociation)	MS2	43.7723		7.4	86	66.1715	26594	ECL04063-3.raw	F1.3	9.2	6.3	4.7	5.5	8.2	7.3	6.4	7.3	10.1	6	7.5	6.1	8.9	10	5.3	8	11.1	5.7		2.82	1	FALSE	2.644e-05	2.005e-05	S13(Phospho): 100	Y
FALSE	High	Sequest HT (B2)	Unambiguous	sDVDSssEsESEGAAPSTPR	N-Term(TMTpro); S6(Phospho); S7(Phospho); S9(Phospho)	7	O08784	H3BIX0; Q05BH6; F6R3V4; O08784; Q7TPZ2; Q6PFZ6; H3BL37	0	3	0.0231	0	1	1	846.988	2538.95	2538.95	-0.07	-6e-05	HCD (High Energy Collision Dissociation)	MS2	23.4836		9.3	86	65.7686	26408	ECL04063-3.raw	F1.3	7.5	7	11.1	7.6	12.1	7.8	8.1	9.4	10.8	8.1	10.3	10.1	12.8	9.2	11.6	8.8	8.2	6.9		3.46	1	FALSE	2.644e-05	4.511e-06	S6(Phospho): 98.12; S7(Phospho): 99.96; S9(Phospho): 98.08	Y
FALSE	High	Sequest HT (B2)	Unambiguous	nAEEEsEsEAEEGD	N-Term(TMTpro); S6(Phospho); S8(Phospho)	3	A0A087WQS2	A0A087WQS2; Q9CVI6; Q9CQC6	0	3	0.9281	0	1	1	663.567	1988.69	1988.69	-0.15	-0.0001	HCD (High Energy Collision Dissociation)	MS2	0		13	86	65.7643	26407	ECL04063-3.raw	F1.3	10.2	12.5	12	12.7	14.4	17.2	13.6	10.7	14.9	14.1	11.8	9.6	11.9	17	14.1	13.1	13.7	10.5		4.17	1	FALSE	2.644e-05	3.084e-05	S6(Phospho): 100; S8(Phospho): 100	Y
FALSE	High	Sequest HT (B2)	Unambiguous	sGEESESESEYEEYtDsEDEmEPR	N-Term(TMTpro); T15(Phospho); S17(Phospho); M21(Oxidation)	1	C0HKD9	C0HKD9	0	3	0.0191	0	1	1	1108.4	3323.19	3323.18	1.12	0.00124	HCD (High Energy Collision Dissociation)	MS2	0		6.2	86	65.7283	26390	ECL04063-3.raw	F1.3	7.5	5.8	6.4	6.6	6.7	7.2	4.3	6.8	3.4	8.6	8.9	6.4	5.6	7.6	4.2	4.6	7	4.1		3.66	1	FALSE	2.644e-05	1.829e-07	Y11(Phospho): 33.68; Y14(Phospho): 33.68; T15(Phospho): 33.68; S17(Phospho): 98.36	Y
FALSE	High	Sequest HT (B2)	Unambiguous	eSGGSDDEDEDDDDDEssEDSEDEEPPPkR	N-Term(TMTpro); S17(Phospho); S18(Phospho); K29(TMTpro)	6	Q3TEA8	Q3TEA8; Q3TEA8-3; A2AM65; Z4YKB8; Q3TEA8-2; Z4YKA3	1	4	0.0413	0	1	1	1024.39	4094.53	4094.53	-0.05	-5e-05	HCD (High Energy Collision Dissociation)	MS2	0		13.9	86	65.3188	26203	ECL04063-3.raw	F1.3	14.7	6.9	16	20.7	16.1	17.6	12.2	8.5	19.6	14	15.8	12.8	11.3	14	11.2	11.6	15.2	12.1		5.09	1	FALSE	2.644e-05	1.302e-10	S17(Phospho): 66.67; S18(Phospho): 66.67; S21(Phospho): 66.67	Y
FALSE	High	Sequest HT (B2)	Unambiguous	vAEPEEsEAEEPAAEGR	N-Term(TMTpro); S7(Phospho)	2	Q9CZH7	Q9CZH7; Q9D1T2	0	3	0.7232	0	1	1	728.66	2183.97	2183.97	-0.36	-0.00026	HCD (High Energy Collision Dissociation)	MS2	0		10.8	86	65.2964	26192	ECL04063-3.raw	F1.3	9.5	10.2	9.5	10.5	10.8	12.2	12.3	8.8	15.4	11.5	10.2	15.6	15	9.2	7.5	6.5	11.9	8.1		5.13	1	FALSE	2.644e-05	5.098e-09	S7(Phospho): 100	Y
FALSE	High	Sequest HT (B2)	Unambiguous	fHDsEGDDtEETEDYR	N-Term(TMTpro); S4(Phospho); T9(Phospho)	11	Q8K019; F8WI22	Q8K019; A0A087WRN1; F8WI22; Q3TRC6; Q8K019-3; Q8K019-2; A0A087WQA0; Q3UR37; Q3UDL9; Q05C67; Q3TSZ0	0	3	0.3699	0	1	1	803.631	2408.88	2408.88	0.68	0.00055	HCD (High Energy Collision Dissociation)	MS2	4.48545		32	86	65.1101	26118	ECL04063-3.raw	F1.3	17.7	24.9	34.7	31.5	42.2	32	23.9	35	51	41.2	34.4	24	31.5	37.1	23.3	24.5	39.6	28.5		6.84	2	FALSE	2.644e-05	6.169e-10	S4(Phospho): 100; T9(Phospho): 100	Y
FALSE	High	Sequest HT (B2)	Unambiguous	rRTSsDDEsEEDEDDLLQR	N-Term(TMTpro); S5(Phospho); S9(Phospho)	2	Q5SSI6	Q3TJX6; Q5SSI6	2	3	0.0351	0	1	1	920.384	2759.14	2759.14	0.72	0.00066	HCD (High Energy Collision Dissociation)	MS2	74.8761		46.5	86	64.9108	26047	ECL04063-3.raw	F1.3	44.6	38.8	57.1	42.5	48.8	46.3	59.1	47.5	41.1	48	54.8	51.8	40.9	41.1	46.7	40.8	49	39		5.69	1	FALSE	2.644e-05	3.128e-09	S5(Phospho): 98.44; S9(Phospho): 100	Y
FALSE	High	Sequest HT (B2)	Unambiguous	lADDEGDsDsESVGQSR	N-Term(TMTpro); S8(Phospho); S10(Phospho)	2	Q9Z277	Q9Z277; Q9Z277-2	0	3	0.1804	0	1	1	744.295	2230.87	2230.87	0.17	0.00013	HCD (High Energy Collision Dissociation)	MS2	0		33.3	86	64.8762	26037	ECL04063-3.raw	F1.3	24.1	36.1	30	22.5	38.4	30.1	33.1	32.5	31.8	38	32.5	29.9	46.9	35.8	30.4	28.1	38	41.5		6.82	1	FALSE	2.644e-05	8.98e-12	S8(Phospho): 100; S10(Phospho): 100	Y
FALSE	High	Sequest HT (B2)	Unambiguous	nAEEEsEsEAEEGD	N-Term(TMTpro); S6(Phospho); S8(Phospho)	3	A0A087WQS2	A0A087WQS2; Q9CVI6; Q9CQC6	0	2	0.9291	0	1	1	994.847	1988.69	1988.69	0.38	0.00038	HCD (High Energy Collision Dissociation)	MS2	0		8.4	86	64.7306	25972	ECL04063-3.raw	F1.3	6.1	5.3	6.3	12.1	10	8.6	8.5	5.2	8	7.3	10.8	8.1	10	8.9	7.8	8.1	12.2	8.8		2.54	1	FALSE	2.644e-05	0.0001479	S6(Phospho): 100; S8(Phospho): 100	Y
FALSE	High	Sequest HT (B2)	Unambiguous	sGEESESESEYEEYtDsEDEmEPR	N-Term(TMTpro); T15(Phospho); S17(Phospho); M21(Oxidation)	1	C0HKD9	C0HKD9	0	3	0.0367	0	1	1	1108.4	3323.18	3323.18	0.02	2e-05	HCD (High Energy Collision Dissociation)	MS2	0		3.6	86	64.7029	25958	ECL04063-3.raw	F1.3		3.4	3.1	6	4.4	2	2.1	4.4	3.1	3.5	5.4	6.1	4	3.8	2.5	2.5	5.2	4.1		3.27	1	FALSE	2.644e-05	1.012e-05	Y11(Phospho): 33.57; Y14(Phospho): 33.57; T15(Phospho): 33.57; S17(Phospho): 98.92	Y
FALSE	High	Sequest HT (B2)	Unambiguous	nAEEEsEsEAEEGD	N-Term(TMTpro); S6(Phospho); S8(Phospho)	3	A0A087WQS2	A0A087WQS2; Q9CVI6; Q9CQC6	0	3	0.9171	0	1	1	663.566	1988.68	1988.69	-0.7	-0.00047	HCD (High Energy Collision Dissociation)	MS2	0		9.9	86	64.6947	25955	ECL04063-3.raw	F1.3	7.5	8.1	13.2	9.9	11.3	9.3	8	5.8	12.1	10.6	15.7	6.7	10.7	9.2	9	11.3	11	9		3.5	1	FALSE	2.644e-05	3.367e-05	S6(Phospho): 100; S8(Phospho): 100	Y
FALSE	High	Sequest HT (B2)	Unambiguous	eSGGSDDEDEDDDDDEssEDSEDEEPPPkR	N-Term(TMTpro); S17(Phospho); S18(Phospho); K29(TMTpro)	6	Q3TEA8	Q3TEA8; Q3TEA8-3; A2AM65; Z4YKB8; Q3TEA8-2; Z4YKA3	1	4	0.012	0	1	1	1024.39	4094.53	4094.53	-1.24	-0.00127	HCD (High Energy Collision Dissociation)	MS2	0		15.8	86	66.3676	26685	ECL04063-3.raw	F1.3	18.2	7.6	13.6	24.4	14.5	14.5	18.6	14.2	15.4	18.2	20.6	14.7	15.6	10.9	11.5	20.2	16.5	15.6		4.99	1	FALSE	2.644e-05	2.68e-09	S17(Phospho): 99.97; S18(Phospho): 99.97	Y
FALSE	High	Sequest HT (B2)	Unambiguous	gTLDEEDEEADsDTDDIDHR	N-Term(TMTpro); S12(Phospho)	1	Q8VCE2	Q8VCE2	0	3	0.0677	0	1	1	887.693	2661.07	2661.06	0.26	0.00023	HCD (High Energy Collision Dissociation)	MS2	16.234		18.9	86	66.6898	26836	ECL04063-3.raw	F1.3	14.8	18.9	19.9	26.8	21.2	24.2	15.4	18.6	16	21.7	22.9	19.7	16.7	17.7	17.3	14.2	18.6	15.5		4.73	1	FALSE	2.644e-05	8.414e-09	S12(Phospho): 99.23	Y
FALSE	High	Sequest HT (B2)	Unambiguous	qEAEsDsEDEEEEEDEDEEEDVGkR	N-Term(TMTpro); S5(Phospho); S7(Phospho); K24(TMTpro)	1	Q8BGS0	Q8BGS0	1	4	0.8054	0	1	1	931.87	3724.46	3724.46	0.33	0.00031	HCD (High Energy Collision Dissociation)	MS2	2.62671		43.8	86	66.7349	26858	ECL04063-3.raw	F1.3	51.7	48.5	45.4	39.2	50.9	42.9	34.4	44.9	51.1	48.6	46.5	38	55.7	46.1	30.9	28.9	43.2	41.8		7.71	1	FALSE	2.644e-05	4.967e-13	S5(Phospho): 100; S7(Phospho): 100	Y
FALSE	High	Sequest HT (B2)	Unambiguous	nAEEEsEsEAEEGD	N-Term(TMTpro); S6(Phospho); S8(Phospho)	3	A0A087WQS2	A0A087WQS2; Q9CVI6; Q9CQC6	0	3	0.9286	0	1	1	663.567	1988.69	1988.69	0.13	8e-05	HCD (High Energy Collision Dissociation)	MS2	0		11.9	86	66.7781	26879	ECL04063-3.raw	F1.3	10.3	13.1	14.1	10.3	11.4	12.6	12.8	13.8	11	12	13.6	11	11.2	8.3	11	9.9	15	13.7		3.78	1	FALSE	2.644e-05	3.05e-05	S6(Phospho): 100; S8(Phospho): 100	Y
FALSE	High	Sequest HT (B2)	Unambiguous	dLEPGEVPsDSDEDAEHR	N-Term(TMTpro); S9(Phospho)	5	A2ADB0	Q62504-3; Q62504; Q62504-2; A2ADB0; A2ADB1	0	3	0.096	0	1	1	794.34	2381.01	2381.01	-2.09	-0.00166	HCD (High Energy Collision Dissociation)	MS2	23.0673		11	86	68.6066	27713	ECL04063-3.raw	F1.3	10.5	9.7	9.7	11.1	10.5	11.8	11.5	14.4	13.8	6.8	12.2	9.4	11.6	13.7	10.6	7.3	13.4	10.1		3.23	1	FALSE	2.644e-05	8.807e-05	S9(Phospho): 100	Y
FALSE	High	Sequest HT (B2)	Unambiguous	eSGGSDDEDEDDDDDEssEDSEDEEPPPkR	N-Term(TMTpro); S17(Phospho); S18(Phospho); K29(TMTpro)	6	Q3TEA8	Q3TEA8; Q3TEA8-3; A2AM65; Z4YKB8; Q3TEA8-2; Z4YKA3	1	4	0.0462	0	1	1	1024.39	4094.54	4094.53	2.93	0.003	HCD (High Energy Collision Dissociation)	MS2	0		12.2	86	68.4316	27636	ECL04063-3.raw	F1.3	11.1	6.1	10.9	16.2	11.1	16.3	11.6	12.2	13.2	13.4	18.5	11	9	10.8	8.5	14.1	14.5	11.3		4.11	1	FALSE	2.644e-05	1.481e-08	S17(Phospho): 98.47; S18(Phospho): 98.47	Y
FALSE	High	Sequest HT (B2)	Unambiguous	fHDsEGDDtEEtEDYR	N-Term(TMTpro); S4(Phospho); T9(Phospho); T12(Phospho)	11	Q8K019; F8WI22	Q8K019; A0A087WRN1; F8WI22; Q3TRC6; Q8K019-3; Q8K019-2; A0A087WQA0; Q3UR37; Q3UDL9; Q05C67; Q3TSZ0	0	3	0.645	0	1	1	830.286	2488.84	2488.84	0.79	0.00065	HCD (High Energy Collision Dissociation)	MS2	14.2652		10.5	86	68.4152	27627	ECL04063-3.raw	F1.3	8.1	5.2	10.8	10.2	13	11.1	8.5	16.3	16	15.5	9.8	7.9	9.3	12.5	6.7	7.7	10.8	9.4		4.76	2	FALSE	2.644e-05	6.748e-07	S4(Phospho): 100; T9(Phospho): 100; T12(Phospho): 100	Y
FALSE	High	Sequest HT (B2)	Unambiguous	aGEEDEGEVDsDsDPETSAk	N-Term(TMTpro); S11(Phospho); S13(Phospho); K20(TMTpro)	1	E9Q411	E9Q411	0	3	0.2216	0	1	1	945.725	2835.16	2835.16	-0.41	-0.00038	HCD (High Energy Collision Dissociation)	MS2	14.1479		24.3	86	68.2448	27552	ECL04063-3.raw	F1.3	21.2	18.9	25.2	27.6	25.7	25.2	25.7	20.6	29.6	26.3	25.6	18	25.6	20.5	20.1	26.3	33.2	22.8		3.79	1	FALSE	2.644e-05	7.876e-08	S11(Phospho): 100; S13(Phospho): 100	Y
FALSE	High	Sequest HT (B2)	Unambiguous	qELESDsEsDGELQAR	N-Term(TMTpro); S7(Phospho); S9(Phospho)	3	E9Q5F9	A0A0G2JH06; E9Q5F9-2; E9Q5F9	0	3	0.0136	0	1	1	752.98	2256.93	2256.92	1.74	0.00131	HCD (High Energy Collision Dissociation)	MS2	26.228		5.3	86	67.9638	27428	ECL04063-3.raw	F1.3	4.1	5.3	7.5	4.1	4.8	2.7	5.7	6.2	5	7	4.6	3.8	6	6	4.6	5.5	6.5	7.2		2.94	1	FALSE	2.644e-05	6.808e-05	S5(Phospho): 99.99; S9(Phospho): 100	Y
FALSE	High	Sequest HT (B2)	Unambiguous	lADDEGDsDsESVGQSR	N-Term(TMTpro); S8(Phospho); S10(Phospho)	2	Q9Z277	Q9Z277; Q9Z277-2	0	2	0.1008	0	1	1	1115.94	2230.87	2230.87	-0.4	-0.00044	HCD (High Energy Collision Dissociation)	MS2	0		8	86	67.9424	27418	ECL04063-3.raw	F1.3	7.7	7.2	6.3	9.1	6.6	7.6	8.6	8.5	4.9	9.5	11.1	7.6	9.9	7.9	9.3	6.1	8.9	6.7		2.48	1	FALSE	2.644e-05	0.000159	S8(Phospho): 99.65; S10(Phospho): 50.18; S12(Phospho): 50.18	Y
FALSE	High	Sequest HT (B2)	Unambiguous	qNsVEsDLDAR	N-Term(TMTpro); S3(Phospho); S6(Phospho)	4	A2A655	E9Q6A7; E5D6T0; A2A655; A2A654	0	2	0.6858	0	1	1	849.359	1697.71	1697.71	-0.37	-0.00031	HCD (High Energy Collision Dissociation)	MS2	6.36731		34.9	86	67.8152	27359	ECL04063-3.raw	F1.3	34.8	29.3	29.4	35.5	33.1	25.1	38.4	35.4	51	35.2	30.6	32.8	36.1	41.9	36.2	31	39.6	33.5		4.01	1	FALSE	2.644e-05	1.912e-05	S3(Phospho): 100; S6(Phospho): 100	Y
FALSE	High	Sequest HT (B2)	Unambiguous	nAEEEsEsEAEEGD	N-Term(TMTpro); S6(Phospho); S8(Phospho)	3	A0A087WQS2	A0A087WQS2; Q9CVI6; Q9CQC6	0	3	0.9273	0	1	1	663.567	1988.69	1988.69	0.86	0.00057	HCD (High Energy Collision Dissociation)	MS2	0		10.1	86	68.8539	27826	ECL04063-3.raw	F1.3	5.6	10.5	9.5	13.3	11.8	8.2	10.4	11.7	9	11.2	12.6	7	13	8.7	6.4	8	11.8	13.2		3.3	1	FALSE	2.644e-05	8.953e-05	S6(Phospho): 100; S8(Phospho): 100	Y
FALSE	High	Sequest HT (B2)	Unambiguous	sDVDsssESESEGAAPSTPR	N-Term(TMTpro); S5(Phospho); S6(Phospho); S7(Phospho)	7	O08784	H3BIX0; Q05BH6; F6R3V4; O08784; Q7TPZ2; Q6PFZ6; H3BL37	0	3	0.0611	0	1	1	846.988	2538.95	2538.95	-0.07	-6e-05	HCD (High Energy Collision Dissociation)	MS2	19.5148		9.8	86	67.8059	27354	ECL04063-3.raw	F1.3	9.1	4.8	11.6	8.9	10.2	8.9	8.9	12.4	10.3	9.4	10.7	7.7	13.4	9.8	9.7	7	12.9	10.1		4.91	1	FALSE	2.644e-05	4.159e-09	S5(Phospho): 50.57; S6(Phospho): 50.57; S7(Phospho): 99.43; S9(Phospho): 99.43	Y
FALSE	High	Sequest HT (B2)	Unambiguous	qEAEsDsEDEEEEEDEDEEEDVGkR	N-Term(TMTpro); S5(Phospho); S7(Phospho); K24(TMTpro)	1	Q8BGS0	Q8BGS0	1	3	1	0	1	1	1242.16	3724.46	3724.46	0.28	0.00035	HCD (High Energy Collision Dissociation)	MS2	0		16.3	86	67.7418	27326	ECL04063-3.raw	F1.3	21.1	18	19.1	12.8	18.3	16.4	10	16	20.2	22.5	18.7	15.3	18.2	17.2	7.6	12.4	16.3	13.4		2.52	1	FALSE	2.644e-05	3.091e-05	S5(Phospho): 100; S7(Phospho): 100	Y
FALSE	High	Sequest HT (B2)	Unambiguous	eSGGSDDEDEDDDDDEssEDSEDEEPPPkR	N-Term(TMTpro); S17(Phospho); S18(Phospho); K29(TMTpro)	6	Q3TEA8	Q3TEA8; Q3TEA8-3; A2AM65; Z4YKB8; Q3TEA8-2; Z4YKA3	1	4	0.071	0	1	1	1024.39	4094.53	4094.53	-0.41	-0.00042	HCD (High Energy Collision Dissociation)	MS2	0		13.4	86	67.3956	27164	ECL04063-3.raw	F1.3	12.9	6.5	14.2	22	10.7	14.9	15	11.9	14	14.6	17.4	14.9	10.5	12.7	9.4	11	16.5	13		4.93	1	FALSE	2.644e-05	2.43e-11	S17(Phospho): 100; S18(Phospho): 99.98	Y
FALSE	High	Sequest HT (B2)	Unambiguous	fHDsEGDDtEEtEDYR	N-Term(TMTpro); S4(Phospho); T9(Phospho); T12(Phospho)	11	Q8K019; F8WI22	Q8K019; A0A087WRN1; F8WI22; Q3TRC6; Q8K019-3; Q8K019-2; A0A087WQA0; Q3UR37; Q3UDL9; Q05C67; Q3TSZ0	0	3	0.6099	0	1	1	830.286	2488.84	2488.84	0.27	0.00022	HCD (High Energy Collision Dissociation)	MS2	12.0278		9.2	86	67.382	27158	ECL04063-3.raw	F1.3	7	9.2	6.4	7.1	11.1	10.2	9.5	9.7	13.3	12.8	9.3	9.2	9.9	9.2	7.8	5.4	7.6	10.7		3.64	2	FALSE	2.644e-05	1.775e-05	S4(Phospho): 100; T9(Phospho): 100; T12(Phospho): 100	Y
FALSE	High	Sequest HT (B2)	Unambiguous	aGEEDEGEVDsDsDPETSAk	N-Term(TMTpro); S11(Phospho); S13(Phospho); K20(TMTpro)	1	E9Q411	E9Q411	0	3	0.2176	0	1	1	945.726	2835.16	2835.16	0.11	0.0001	HCD (High Energy Collision Dissociation)	MS2	21.9603		29.6	86	67.2139	27083	ECL04063-3.raw	F1.3	27.7	27.7	28.2	33.2	26.9	31	30.6	29.3	36.9	31.8	30.2	21	32.7	27.1	29	28.2	34.6	27.1		3.4	1	FALSE	2.644e-05	2.044e-07	S11(Phospho): 100; S13(Phospho): 100	Y
FALSE	High	Sequest HT (B2)	Unambiguous	tAAGEYDsDsESEDEEmmEIR	N-Term(TMTpro); S8(Phospho); S10(Phospho); M17(Oxidation); M18(Oxidation)	2	Q99ME9	Q8CCQ5; Q99ME9	0	3	0.0629	0	1	1	964.023	2890.05	2890.05	0.09	8e-05	HCD (High Energy Collision Dissociation)	MS2	46.4409		9	86	67.0914	27024	ECL04063-3.raw	F1.3	7.8	7.1	8.9	11.5	9.1	7.8	12.3	8	7.5	9.9	11.1	6.2	8.8	9.8	5.5	8.5	11.8	9.8		3.18	1	FALSE	2.644e-05	3.351e-06	S8(Phospho): 99.28; S10(Phospho): 50.36; S12(Phospho): 50.36	Y
FALSE	High	Sequest HT (B2)	Unambiguous	sGEESESEsEYEEYTDsEDEmEPR	N-Term(TMTpro); S9(Phospho); S17(Phospho); M21(Oxidation)	1	C0HKD9	C0HKD9	0	3	0.0377	0	1	1	1108.4	3323.18	3323.18	-0.97	-0.00108	HCD (High Energy Collision Dissociation)	MS2	32.8633		9.8	86	66.9036	26938	ECL04063-3.raw	F1.3	9.6	8.1	10.5	8.7	11.1	10.2	9.8	7.7	10.8	15.1	13.8	10.8	5.6	9.5	7.9	8.7	10.7	8.4		2.65	1	FALSE	2.644e-05	3.192e-05	S9(Phospho): 99.92; T15(Phospho): 95.41	Y
FALSE	High	Sequest HT (B2)	Unambiguous	sDVDsssESESEGAAPSTPR	N-Term(TMTpro); S5(Phospho); S6(Phospho); S7(Phospho)	7	O08784	H3BIX0; Q05BH6; F6R3V4; O08784; Q7TPZ2; Q6PFZ6; H3BL37	0	3	0.0262	0	1	1	846.987	2538.95	2538.95	-0.94	-0.00079	HCD (High Energy Collision Dissociation)	MS2	13.0599		8.7	86	66.7971	26888	ECL04063-3.raw	F1.3	5	7.3	7.5	10.5	8.7	6.5	10.8	9.2	9	11	11.7	6.2	11.5	9.9	6.5	7.5	10	7		4.58	1	FALSE	2.644e-05	1.97e-07	S5(Phospho): 100; S6(Phospho): 99.95; S7(Phospho): 99.95	Y
FALSE	High	Sequest HT (B2)	Unambiguous	nAEEEsEsEAEEGD	N-Term(TMTpro); S6(Phospho); S8(Phospho)	3	A0A087WQS2	A0A087WQS2; Q9CVI6; Q9CQC6	0	3	0.9437	0	1	1	663.567	1988.69	1988.69	0.31	0.00021	HCD (High Energy Collision Dissociation)	MS2	7.09634		12.1	86	67.8015	27353	ECL04063-3.raw	F1.3	12.8	14.5	12.7	13.1	15.4	9.6	12.4	11.7	12.6	12.6	14.7	8.6	12.9	11.4	9.5	11.7	12.3	10.2		3.91	1	FALSE	2.644e-05	1.78e-05	S6(Phospho): 100; S8(Phospho): 100	Y
FALSE	High	Sequest HT (B2)	Unambiguous	tEATEssDsDTGDASDSSYAR	N-Term(TMTpro); S6(Phospho); S7(Phospho); S9(Phospho)	1	Q8VDM1	Q8VDM1	0	3	0.381	0	1	1	899.32	2695.95	2695.95	-1.05	-0.00094	HCD (High Energy Collision Dissociation)	MS2	0		7.3	86	86.637	35718	ECL04063-3.raw	F1.3	9.1	5.6	6.3	5.3	7.1	9.2	7.4	8.5	8.6	7.9	4.8	3.5	8.5	8.4	6.8	5.5	9.3	10.5		3.15	1	FALSE	2.644e-05	6.435e-06	S6(Phospho): 96.79; S7(Phospho): 96.79; S9(Phospho): 96.79	Y
FALSE	High	Sequest HT (B2)	Unambiguous	nEEDEGHsNssPRHTEAAAAQR	N-Term(TMTpro); S8(Phospho); S10(Phospho); S11(Phospho)	3	Q60668-3	Q60668; Q3UXC8; Q60668-3	1	4	0.2941	0	1	1	735.043	2937.15	2937.15	-0.26	-0.00019	HCD (High Energy Collision Dissociation)	MS2	21.8759		17.1	86	33.7432	11566	ECL04063-3.raw	F1.3	12	16.7	16.9	15.4	18.9	14.7	13.3	20.1	21.1	15	24	17.7	15.6	20.6	16.7	12	18.2	18.1		4.25	1	FALSE	2.644e-05	6.991e-07	S8(Phospho): 100; S10(Phospho): 100; S11(Phospho): 100	Y
FALSE	High	Sequest HT (B2)	Unambiguous	rtSSDDEsEEDEDDLLQR	N-Term(TMTpro); T2(Phospho); S8(Phospho)	2	Q5SSI6	Q3TJX6; Q5SSI6	1	3	0.0199	0	1	1	868.35	2603.04	2603.04	0	0	HCD (High Energy Collision Dissociation)	MS2	62.155		18.9	86	74.8586	30479	ECL04063-2.raw	F1.2	12.5	12.2	17.4	21.7	17.9	18.7	21.2	15.2	22.4	17.7	24.1	21.3	19.1	18.3	19.5	17.6	25.5	18.9		3.02	1	FALSE	2.644e-05	4.275e-05	T2(Phospho): 49.55; S3(Phospho): 49.55; S8(Phospho): 100	Y
FALSE	High	Sequest HT (B2)	Unambiguous	sDVDSssEsESEGAAPSTPR	N-Term(TMTpro); S6(Phospho); S7(Phospho); S9(Phospho)	7	O08784	H3BIX0; Q05BH6; F6R3V4; O08784; Q7TPZ2; Q6PFZ6; H3BL37	0	3	0.1292	0	1	1	846.989	2538.95	2538.95	1.44	0.00122	HCD (High Energy Collision Dissociation)	MS2	47.2448		6.2	86	74.8277	30463	ECL04063-2.raw	F1.2	5.2	6	8	8.1	6.7	6.9	8.5	7.2	7.3	5.6	7.2	6.3	3.5	4.5	6.5	2.4	5.3	7.3		3.87	1	FALSE	2.644e-05	4.292e-07	S5(Phospho): 98.84; S6(Phospho): 98.84; S9(Phospho): 97.68	Y
FALSE	High	Sequest HT (B2)	Unambiguous	eLFGDDsEEEGAsHHsGSDNHSER	N-Term(TMTpro); S7(Phospho); S13(Phospho); S16(Phospho)	2	Q5XJE5	Q5XJE5; Q5XJE5-2	0	4	0.2811	0	1	1	793.794	3172.15	3172.15	0.33	0.00026	HCD (High Energy Collision Dissociation)	MS2	7.09235		5.7	86	74.8214	30461	ECL04063-2.raw	F1.2	4.2	5.4	3.8	1.7	6.7	4.9	6.4	4.7	5	9	5.9	12.1	7.8	5.3	5.7	5.6	3	6.6		5.62	1	FALSE	2.644e-05	1.186e-08	S7(Phospho): 100; S13(Phospho): 100; S16(Phospho): 98.55	Y
FALSE	High	Sequest HT (B2)	Unambiguous	lADDEGDSDsEsVGQSR	N-Term(TMTpro); S10(Phospho); S12(Phospho)	2	Q9Z277	Q9Z277; Q9Z277-2	0	3	0.0224	0	1	1	744.295	2230.87	2230.87	-0.46	-0.00034	HCD (High Energy Collision Dissociation)	MS2	0		7.4	86	74.654	30384	ECL04063-2.raw	F1.2	8	7.1	7	6.8	5.4	6.6	8.5	8.3	8.2	6.8	6.8	8.9	9.5	7.8	9	5.3	6.1	6.6		3.12	1	FALSE	2.644e-05	2.512e-06	S8(Phospho): 100; S10(Phospho): 50; S12(Phospho): 50	Y
FALSE	High	Sequest HT (B2)	Unambiguous	tAAGEYDsDsESEDEEmmEIR	N-Term(TMTpro); S8(Phospho); S10(Phospho); M17(Oxidation); M18(Oxidation)	2	Q99ME9	Q8CCQ5; Q99ME9	0	3	0.1103	0	1	1	964.022	2890.05	2890.05	-0.31	-0.0003	HCD (High Energy Collision Dissociation)	MS2	0		12	86	74.6431	30378	ECL04063-2.raw	F1.2	10.3	7.8	13.7	16.9	13.9	16.2	13.8	8.6	8.5	12.7	15	6.8	13.2	12	9.2	13.9	12	10.9		4.35	1	FALSE	2.644e-05	2.518e-08	S8(Phospho): 99.98; S10(Phospho): 98.61	Y
FALSE	High	Sequest HT (B2)	Unambiguous	gAQEAEENPDADREFDDEssEDGEk	N-Term(TMTpro); S19(Phospho); S20(Phospho); K25(TMTpro)	3	Q5NCR9	Q5NCR9; A0PJ67; Q8BQY7	1	4	0.8022	0	1	1	885.113	3537.43	3537.43	-0.87	-0.00077	HCD (High Energy Collision Dissociation)	MS2	0		6.9	86	74.6092	30366	ECL04063-2.raw	F1.2	8.2	6.2	7.1	7.6	8.6	6.9	3.4	5.3	12	5.6	9	8.5	5.7	7	6.4	5.1	6.8	4.9		3.69	1	FALSE	2.644e-05	1.225e-07	S19(Phospho): 100; S20(Phospho): 100	Y
FALSE	High	Sequest HT (B2)	Unambiguous	aDsDGDLsENDDGAGDLR	N-Term(TMTpro); S3(Phospho); S8(Phospho)	1	Q9DBR0	Q9DBR0	0	3	0.8171	0	1	1	762.63	2285.88	2285.88	-0.35	-0.00027	HCD (High Energy Collision Dissociation)	MS2	0		19	86	74.5025	30327	ECL04063-2.raw	F1.2	16.9	15	16.4	18.9	19.4	22.4	21.3	16.7	17.6	21.2	24.9	16.3	18.1	16.7	18.2	19.5	21.1	22.3		5.03	1	FALSE	2.644e-05	1.032e-07	S3(Phospho): 100; S8(Phospho): 100	Y
FALSE	High	Sequest HT (B2)	Unambiguous	nAEEEsEsEAEEGD	N-Term(TMTpro); S6(Phospho); S8(Phospho)	3	A0A087WQS2	A0A087WQS2; Q9CVI6; Q9CQC6	0	2	0.9767	0	1	1	994.847	1988.69	1988.69	0.36	0.00036	HCD (High Energy Collision Dissociation)	MS2	3.65167		30.4	86	74.2979	30258	ECL04063-2.raw	F1.2	31	32.8	35.3	32.6	33.6	24.9	26.2	31.3	32.3	33.9	31.8	17.4	27.2	28.8	36.9	30.6	28.1	34.2		3.87	1	FALSE	2.644e-05	7.181e-06	S6(Phospho): 100; S8(Phospho): 100	Y
FALSE	High	Sequest HT (B2)	Unambiguous	iAcDEEFsDsEDEGEGGRR	N-Term(TMTpro); C3(Carbamidomethyl); S8(Phospho); S10(Phospho)	4	A0A0R4J008	A0A0R4J008; Q3UXH8; P70288; Q3URA2	1	3	0.7993	0	1	1	874.67	2621.99	2622	-3.04	-0.00266	HCD (High Energy Collision Dissociation)	MS2	19.2613		9.2	86	74.1373	30194	ECL04063-2.raw	F1.2	5.2	12.2	7.1	9.2	13.8	8.8	12.1	7.5	9.1	6.9	8.8	10	9.7	9.8	6.4	7	12.3	9.2		2.79	1	FALSE	2.644e-05	0.0001074	S8(Phospho): 100; S10(Phospho): 100	Y
FALSE	High	Sequest HT (B2)	Unambiguous	sDVDsssESESEGAAPSTPR	N-Term(TMTpro); S5(Phospho); S6(Phospho); S7(Phospho)	7	O08784	H3BIX0; Q05BH6; F6R3V4; O08784; Q7TPZ2; Q6PFZ6; H3BL37	0	3	0.0959	0	1	1	846.987	2538.95	2538.95	-0.43	-0.00037	HCD (High Energy Collision Dissociation)	MS2	0		7.6	86	73.7855	30043	ECL04063-2.raw	F1.2	7.8	5.7	7.1	7.8	8	6.5	5.6	7.9	5.6	9.2	6.5	5.4	10.3	7.1	11.5	7.4	9.1	8.3		4.17	1	FALSE	2.644e-05	3.074e-07	S5(Phospho): 100; S6(Phospho): 100; S7(Phospho): 99.97	Y
FALSE	High	Sequest HT (B2)	Unambiguous	eSGGSDDEDEDDDDDEssEDSEDEEPPPkR	N-Term(TMTpro); S17(Phospho); S18(Phospho); K29(TMTpro)	6	Q3TEA8	Q3TEA8; Q3TEA8-3; A2AM65; Z4YKB8; Q3TEA8-2; Z4YKA3	1	4	0.0831	0	1	1	1024.39	4094.53	4094.53	0.52	0.00053	HCD (High Energy Collision Dissociation)	MS2	0		7.5	86	73.7305	30020	ECL04063-2.raw	F1.2	7.5	4	7.5	13	10.1	7.7	8.3	8.2	8	7.4	11.7	5.4	7.1	3.2	5.4	7.6	6.2	6.4		4.21	1	FALSE	2.644e-05	3.435e-09	S17(Phospho): 99.98; S18(Phospho): 99.98	Y
FALSE	High	Sequest HT (B2)	Unambiguous	lADDEGDsDsESVGQSR	N-Term(TMTpro); S8(Phospho); S10(Phospho)	2	Q9Z277	Q9Z277; Q9Z277-2	0	3	0.0729	0	1	1	744.296	2230.87	2230.87	0.52	0.00039	HCD (High Energy Collision Dissociation)	MS2	36.1855		7.2	86	73.6217	29974	ECL04063-2.raw	F1.2	7	8.5	4.4	6.4	6	6.7	9.4	4.9	9.6	10.7	9.9	6.9	5.9	5.4	8	8.3	6	5.1		3.84	1	FALSE	2.644e-05	1.08e-07	S8(Phospho): 100; S12(Phospho): 99.25	Y
FALSE	High	Sequest HT (B2)	Unambiguous	rtSSDDEsEEDEDDLLQR	N-Term(TMTpro); T2(Phospho); S8(Phospho)	2	Q5SSI6	Q3TJX6; Q5SSI6	1	3	0.0145	0	1	1	868.349	2603.03	2603.04	-1.34	-0.00116	HCD (High Energy Collision Dissociation)	MS2	11.234		11.2	86	75.0742	30578	ECL04063-2.raw	F1.2	9.1	10.2	9.1	14	8.8	12.5	10.6	8	14.2	10.6	14.1	15	10	12.9	9.9	10.3	12.7	9.6		4.83	1	FALSE	2.644e-05	2.755e-07	T2(Phospho): 49.81; S3(Phospho): 49.81; S8(Phospho): 100	Y
FALSE	High	Sequest HT (B2)	Unambiguous	tAAGEYDsDsESEDEEmmEIR	N-Term(TMTpro); S8(Phospho); S10(Phospho); M17(Oxidation); M18(Oxidation)	2	Q99ME9	Q8CCQ5; Q99ME9	0	3	0.1286	0	1	1	964.022	2890.05	2890.05	-0.63	-0.00061	HCD (High Energy Collision Dissociation)	MS2	0		14.5	86	73.6119	29970	ECL04063-2.raw	F1.2	13.1	8.6	12.3	16.3	20.7	14.4	18.2	13	15.3	15.5	20.4	14.3	17.2	11.7	8.4	10.1	19.4	12.6		4.51	1	FALSE	2.644e-05	3.517e-08	S8(Phospho): 100; S10(Phospho): 100	Y
FALSE	High	Sequest HT (B2)	Unambiguous	iAcDEEFsDsEDEGEGGRR	N-Term(TMTpro); C3(Carbamidomethyl); S8(Phospho); S10(Phospho)	4	A0A0R4J008	A0A0R4J008; Q3UXH8; P70288; Q3URA2	1	3	0.7913	0	1	1	874.671	2622	2622	-1.16	-0.00101	HCD (High Energy Collision Dissociation)	MS2	8.44122		5.3	86	75.1828	30631	ECL04063-2.raw	F1.2	6.1	5.1	4.6	4.7	6.9	3.8	5.6	5.5	7.4	7.4	4.3	6.5	5.6	6.9	3.1	2.8	4.1	4.5		2.54	1	FALSE	2.644e-05	2.002e-05	S8(Phospho): 100; S10(Phospho): 100	Y
FALSE	High	Sequest HT (B2)	Unambiguous	eSGGSDDEDEDDDDDEssEDSEDEEPPPkR	N-Term(TMTpro); S17(Phospho); S18(Phospho); K29(TMTpro)	6	Q3TEA8	Q3TEA8; Q3TEA8-3; A2AM65; Z4YKB8; Q3TEA8-2; Z4YKA3	1	4	0.0709	0	1	1	1024.39	4094.53	4094.53	-1.63	-0.00166	HCD (High Energy Collision Dissociation)	MS2	0		6	86	75.3297	30699	ECL04063-2.raw	F1.2	7.3	3.9	6.8	5.6	7.5	4.1	4.6	4.9	7.8	7	11.4	4.4	3	4.6	5.5	6.7	6.9	6		2.96	1	FALSE	2.644e-05	1.346e-06	S17(Phospho): 98.92; S18(Phospho): 98.92	Y
FALSE	High	Sequest HT (B2)	Unambiguous	tEEGEIVYsAEESENR	N-Term(TMTpro); S9(Phospho)	4	Q3UXJ3; Q921F4	Q3UXJ3; Q921F4; Q921F4-4; V9GXB6	0	3	0.0574	0	1	1	742.663	2225.98	2225.98	-0.7	-0.00052	HCD (High Energy Collision Dissociation)	MS2	17.5285		5.8	86	77.1971	31541	ECL04063-2.raw	F1.2	6.9	4.9	7.6	3.7	3.7	5.9	3.2	8.8	9	5.7	5.4	6.9	4.6	6.7	3.6	3.8	6.3	7.2		2.96	2	FALSE	2.644e-05	2.754e-06	S9(Phospho): 100	Y
FALSE	High	Sequest HT (B2)	Unambiguous	lADDEGDsDsESVGQSR	N-Term(TMTpro); S8(Phospho); S10(Phospho)	2	Q9Z277	Q9Z277; Q9Z277-2	0	3	0.07	0	1	1	744.296	2230.87	2230.87	1.26	0.00094	HCD (High Energy Collision Dissociation)	MS2	39.8304		6.3	86	77.1732	31529	ECL04063-2.raw	F1.2	5.4	4.9	5.1	5.2	6.6	5.9	7.7	5.9	5.7	7.6	6.2	11	7.5	6.4	4.1	5.6	8.2	5		3.43	1	FALSE	2.644e-05	6.881e-07	S8(Phospho): 100; S10(Phospho): 99.26	Y
FALSE	High	Sequest HT (B2)	Unambiguous	vEEDsDsETYGEENDEQGNFSR	N-Term(TMTpro); S5(Phospho); S7(Phospho)	3	Q496S6	Q496S6; Q496R6; Q9D9K3	0	3	0.0405	0	1	1	1000.71	3000.13	3000.13	1.15	0.00115	HCD (High Energy Collision Dissociation)	MS2	37.7116		5.3	86	77.1142	31503	ECL04063-2.raw	F1.2	4	4.2	3.9	3.5	5.9	5.2	6.7	5.8	7.8	6.5	4.7	7.6	7.5	4.9	5.1	5.5	7.2			3.95	1	FALSE	2.644e-05	3.318e-07	S5(Phospho): 99.97; S7(Phospho): 99.97	Y
FALSE	High	Sequest HT (B2)	Unambiguous	tAAGEYDsDsESEDEEmmEIR	N-Term(TMTpro); S8(Phospho); S10(Phospho); M17(Oxidation); M18(Oxidation)	2	Q99ME9	Q8CCQ5; Q99ME9	0	3	0.1003	0	1	1	964.022	2890.05	2890.05	-0.31	-0.0003	HCD (High Energy Collision Dissociation)	MS2	3.08678		6.8	86	76.8404	31378	ECL04063-2.raw	F1.2	7.6	6.1	7.4	5.9	5.4	7	7.3	7.7	7.4	8.8	11.8	5.1	9.1	4.1	5.4	3.9	5.8	7		3.69	1	FALSE	2.644e-05	2.078e-08	S8(Phospho): 100; S10(Phospho): 100	Y
FALSE	High	Sequest HT (B2)	Unambiguous	fSGEEGEIEDDEsGTENR	N-Term(TMTpro); S13(Phospho)	3	Q569Z6	Q569Z6; Q3U503; Q80VM0	0	3	0.0543	0	1	1	795.33	2383.97	2383.97	0.27	0.00022	HCD (High Energy Collision Dissociation)	MS2	8.9596		10.8	86	76.8231	31370	ECL04063-2.raw	F1.2	9.1	6	12.1	9.7	12.9	12.9	4.8	8.7	28.6	8.9	9.8	7	12.4	12.4	7.4	5.8	14.2	11.4		5.52	1	FALSE	2.644e-05	2.465e-10	S13(Phospho): 100	Y
FALSE	High	Sequest HT (B2)	Unambiguous	gPAGsPcEEGDDVEEDGTSDLR	N-Term(TMTpro); S5(Phospho); C7(Carbamidomethyl)	4	G3X8T2	G3X8T2; Q0P678-2; H3BIW0; Q0P678	0	3	0.6619	0	1	1	892.703	2676.09	2676.09	0.11	0.0001	HCD (High Energy Collision Dissociation)	MS2	11.3536		4.6	86	76.721	31324	ECL04063-2.raw	F1.2	3.8	4.7	3.9	6.5	5.1	4.6	4.4	5.7	4.3	7.1	5.1	4	3.6	5.5	2.8	2.7	5.3	4.4		4.2	1	FALSE	2.644e-05	5.958e-07	S5(Phospho): 100	Y
FALSE	High	Sequest HT (B2)	Unambiguous	eEEEGISQEssEEEQ	N-Term(TMTpro); S10(Phospho); S11(Phospho)	3	P17095-1; Q3TE85	P17095; P17095-1; Q3TE85	0	3	0.1315	0	1	1	734.945	2202.82	2202.82	1.51	0.00111	HCD (High Energy Collision Dissociation)	MS2	7.76148		8.4	86	76.5861	31263	ECL04063-2.raw	F1.2	9	12	6.5	2.2	10.1	6.4	7	8.9	9.1	12.1	6.7	7.4	12.5	7.4	5.5	7	10.8	10.3		3.65	2	FALSE	2.644e-05	4.802e-07	S7(Phospho): 98.81; S11(Phospho): 98.81	Y
FALSE	High	Sequest HT (B2)	Unambiguous	aDsDGDLsENDDGAGDLR	N-Term(TMTpro); S3(Phospho); S8(Phospho)	1	Q9DBR0	Q9DBR0	0	2	0.798	0	1	1	1143.44	2285.88	2285.88	0.16	0.00018	HCD (High Energy Collision Dissociation)	MS2	0		15.2	86	76.5485	31245	ECL04063-2.raw	F1.2	16	9.9	17.2	12.8	12.8	10.9	18.5	15.8	17.1	15	17.1	15	14.1	18.9	13.4	12.2	20.5	16.2		3.02	1	FALSE	2.644e-05	1.448e-05	S3(Phospho): 100; S8(Phospho): 100	Y
FALSE	High	Sequest HT (B2)	Unambiguous	eESGssEEEAVLQR	N-Term(TMTpro); S5(Phospho); S6(Phospho)	1	Q8BLH7	Q8BLH7	0	3	0.1318	0	1	1	671.951	2013.84	2013.84	0.76	0.00051	HCD (High Energy Collision Dissociation)	MS2	54.6753		5.1	86	76.1777	31079	ECL04063-2.raw	F1.2	6.1	2.8	3.6	4.1	5.4	3.6	6.8	5.2	5.3	4.8	6	7.7	4.3	4.2	3.9	7.2	6.3	4.2		3.11	1	FALSE	2.644e-05	1.614e-05	S5(Phospho): 99.3; S6(Phospho): 99.3	Y
FALSE	High	Sequest HT (B2)	Unambiguous	vEEDsDsETYGEENDEQGNFSR	N-Term(TMTpro); S5(Phospho); S7(Phospho)	3	Q496S6	Q496S6; Q496R6; Q9D9K3	0	3	0.2021	0	1	1	1000.71	3000.13	3000.13	0.11	0.00011	HCD (High Energy Collision Dissociation)	MS2	0		5.5	86	76.0641	31028	ECL04063-2.raw	F1.2	7.1	4	3.9	8.3	4.6	6.6	6.9	5.4	6.4	4.8	6	4.6	6.3	5.1	4.8	5.2	5.4	3.6		4.85	1	FALSE	2.644e-05	3.017e-09	S5(Phospho): 100; S7(Phospho): 100	Y
FALSE	High	Sequest HT (B2)	Unambiguous	sDVDSssEsESEGAAPSTPR	N-Term(TMTpro); S6(Phospho); S7(Phospho); S9(Phospho)	7	O08784	H3BIX0; Q05BH6; F6R3V4; O08784; Q7TPZ2; Q6PFZ6; H3BL37	0	3	0.0088	0	1	1	846.987	2538.95	2538.95	-0.14	-0.00012	HCD (High Energy Collision Dissociation)	MS2	6.99506		6.4	86	75.835	30922	ECL04063-2.raw	F1.2	4.2	4.9	7.2	5.3	6.2	5.8	7.4	9	7.9	6.1	9.5	5.4	6	8.4	6.4	5.3	7.1	3.7		3.41	1	FALSE	2.644e-05	3.174e-06	S5(Phospho): 99.99; S6(Phospho): 99.32; S7(Phospho): 50.34; S9(Phospho): 50.34	Y
FALSE	High	Sequest HT (B2)	Unambiguous	tAAGEYDsDsESEDEEmmEIR	N-Term(TMTpro); S8(Phospho); S10(Phospho); M17(Oxidation); M18(Oxidation)	2	Q99ME9	Q8CCQ5; Q99ME9	0	3	0.1083	0	1	1	964.023	2890.05	2890.05	0.32	0.00031	HCD (High Energy Collision Dissociation)	MS2	0		9.6	86	75.6534	30839	ECL04063-2.raw	F1.2	7.9	6.1	8.2	11	11.5	11.9	10.8	7.4	8.6	9.9	11	8.6	12	10.2	4.9	14	9.6	8.8		4.34	1	FALSE	2.644e-05	3.696e-08	S8(Phospho): 99.99; S10(Phospho): 50.01; S12(Phospho): 50.01	Y
FALSE	High	Sequest HT (B2)	Unambiguous	aDsDGDLsENDDGAGDLR	N-Term(TMTpro); S3(Phospho); S8(Phospho)	1	Q9DBR0	Q9DBR0	0	3	0.816	0	1	1	762.631	2285.88	2285.88	0.21	0.00016	HCD (High Energy Collision Dissociation)	MS2	20.1309		21.2	86	75.5266	30787	ECL04063-2.raw	F1.2	19.2	13.4	18.3	21	21.2	18.9	21.1	20.4	27	22.2	27.9	21.3	20.3	21.9	21.2	21	23.9	21.9		5.38	1	FALSE	2.644e-05	3.132e-08	S3(Phospho): 100; S8(Phospho): 100	Y
FALSE	High	Sequest HT (B2)	Unambiguous	qPPSssEDsDEELQR	N-Term(TMTpro); S5(Phospho); S6(Phospho); S9(Phospho)	2	Q3UY34	Q3UY34; A0A0R4J099	0	3	0.2102	0	1	1	749.952	2247.84	2247.84	-0.26	-0.00019	HCD (High Energy Collision Dissociation)	MS2	0		9.3	86	75.3881	30727	ECL04063-2.raw	F1.2	10.4	7.1	10.6	9.1	9.4	8	12.7	6.3	12.2	10.2	11.1	6.3	8.7	9.9	7.4	7.9	10.3	9.2		2.95	1	FALSE	2.644e-05	7.479e-05	S5(Phospho): 98.84; S6(Phospho): 99.99; S9(Phospho): 100	Y
FALSE	High	Sequest HT (B2)	Unambiguous	nAEEEsEsEAEEGD	N-Term(TMTpro); S6(Phospho); S8(Phospho)	3	A0A087WQS2	A0A087WQS2; Q9CVI6; Q9CQC6	0	3	0.9132	0	1	1	663.567	1988.69	1988.69	0.63	0.00042	HCD (High Energy Collision Dissociation)	MS2	8.94376		10.5	86	75.3413	30704	ECL04063-2.raw	F1.2	12.5	10.2	12.3	11.6	10	4.8	8.6	10.7	11.6	10.1	13.3	8.9	10.6	9.4	12.8	8.5	10	12.9		3.34	1	FALSE	2.644e-05	7.023e-05	S6(Phospho): 100; S8(Phospho): 100	Y
FALSE	High	Sequest HT (B2)	Unambiguous	eSGSEQDLDGAGERAsDLEEEENATR	N-Term(TMTpro); S16(Phospho)	6	G3X8T2	G3X8T2; Q0P678-2; H3BIW0; H3BKL4; Q99J70; Q0P678	1	3	0.2425	0	1	1	1060.13	3178.36	3178.36	0.28	0.0003	HCD (High Energy Collision Dissociation)	MS2	0		12.2	86	75.1982	30638	ECL04063-2.raw	F1.2	14	6.7	15.3	12.7	13.9	10.7	9.8	11.3	9.4	12.8	13.7	15.3	9.5	9.2	12.7	11.9	18.3	12.4		3.34	1	FALSE	2.644e-05	2.919e-06	S16(Phospho): 100	Y
FALSE	High	Sequest HT (B2)	Unambiguous	qPPSssEDsDEELQR	N-Term(TMTpro); S5(Phospho); S6(Phospho); S9(Phospho)	2	Q3UY34	Q3UY34; A0A0R4J099	0	3	0.2633	0	1	1	749.952	2247.84	2247.84	0.07	5e-05	HCD (High Energy Collision Dissociation)	MS2	36.5343		7.9	86	73.3534	29867	ECL04063-2.raw	F1.2	9.1	9.3	8	10.3	6.7	7.2	6.9	6.9	11.9	7.9	5.6	7.9	8.3	8.3	6.9	3	9.7	8.1		3.38	1	FALSE	2.644e-05	1.104e-05	S4(Phospho): 66.67; S5(Phospho): 66.67; S6(Phospho): 66.67; S9(Phospho): 100	Y
FALSE	High	Sequest HT (B2)	Unambiguous	vEEEQEADEEDVsEEEAEDREGASk	N-Term(TMTpro); S13(Phospho); K25(TMTpro)	1	Q8VBT0	Q8VBT0	1	4	0.2007	0	1	1	882.389	3526.54	3526.54	0	0	HCD (High Energy Collision Dissociation)	MS2	5.26152		18.2	86	73.2817	29841	ECL04063-2.raw	F1.2	16.7	17	21.7	14.6	18.1	18.9	16.6	22.3	18.2	15.8	17.3	16.9	21.3	16	20.6	15.6	24.1	16.5		5.53	1	FALSE	2.644e-05	1.961e-12	S13(Phospho): 100	Y
FALSE	High	Sequest HT (B2)	Unambiguous	iAcDEEFsDsEDEGEGGRR	N-Term(TMTpro); C3(Carbamidomethyl); S8(Phospho); S10(Phospho)	4	A0A0R4J008	A0A0R4J008; Q3UXH8; P70288; Q3URA2	1	3	0.7591	0	1	1	874.672	2622	2622	-0.53	-0.00046	HCD (High Energy Collision Dissociation)	MS2	7.41967		12.1	86	73.0741	29754	ECL04063-2.raw	F1.2	9.1	9.6	11.3	9.9	16	11.5	16	10.7	12	7.5	11.5	12.5	17.7	14.3	11.3	13.8	12.5	11.6		4.11	1	FALSE	2.644e-05	8.899e-08	S8(Phospho): 100; S10(Phospho): 100	Y
FALSE	High	Sequest HT (B2)	Unambiguous	eESGsSEEEAVLQR	N-Term(TMTpro); S5(Phospho)	1	Q8BLH7	Q8BLH7	0	3	0.0313	0	1	1	645.295	1933.87	1933.87	-0.6	-0.00038	HCD (High Energy Collision Dissociation)	MS2	44.4886		10.6	86	70.8605	28765	ECL04063-2.raw	F1.2	10.2	7.7	8.6	12.9	12.2	10.6	10.8	9.4	12	10.8	9.4	9.4	10.1	9.3	10.3	7.4	16.7	13.5		3.51	1	FALSE	2.644e-05	6.724e-06	S5(Phospho): 99.2	Y
FALSE	High	Sequest HT (B2)	Unambiguous	fHDsEGDDtEEtEDYR	N-Term(TMTpro); S4(Phospho); T9(Phospho); T12(Phospho)	11	Q8K019; F8WI22	Q8K019; A0A087WRN1; F8WI22; Q3TRC6; Q8K019-3; Q8K019-2; A0A087WQA0; Q3UR37; Q3UDL9; Q05C67; Q3TSZ0	0	3	0.6103	0	1	1	830.286	2488.84	2488.84	0.2	0.00017	HCD (High Energy Collision Dissociation)	MS2	22.1744		6.6	86	70.6907	28690	ECL04063-2.raw	F1.2	4.2	5.7	5.8	4.6	7	9.5	4.7	5.1	6.4	11.3	9.8	8.8	5.2	6.3	3.7	6.8	7.5	7.2		3.49	2	FALSE	2.644e-05	4.387e-05	S4(Phospho): 100; T9(Phospho): 100; T12(Phospho): 100	Y
FALSE	High	Sequest HT (B2)	Unambiguous	sDVDSssEsESEGAAPSTPR	N-Term(TMTpro); S6(Phospho); S7(Phospho); S9(Phospho)	7	O08784	H3BIX0; Q05BH6; F6R3V4; O08784; Q7TPZ2; Q6PFZ6; H3BL37	0	3	0.1069	0	1	1	846.988	2538.95	2538.95	0.58	0.00049	HCD (High Energy Collision Dissociation)	MS2	30.5433		8.4	86	70.6864	28689	ECL04063-2.raw	F1.2	7.6	5.8	7.4	5	12.1	6.8	6.3	8.1	10.6	6.6	10.9	9.5	7.2	7	10.2	9	10.9	9.8		4.21	1	FALSE	2.644e-05	8.038e-08	S5(Phospho): 99.03; S6(Phospho): 99.03; S11(Phospho): 98.06	Y
FALSE	High	Sequest HT (B2)	Unambiguous	rRtSsDDEsEEDEDDLLQR	N-Term(TMTpro); T3(Phospho); S5(Phospho); S9(Phospho)	2	Q5SSI6	Q3TJX6; Q5SSI6	2	4	0.0016	0	1	1	710.531	2839.1	2839.1	0.34	0.00024	HCD (High Energy Collision Dissociation)	MS2	0		6.8	86	70.526	28619	ECL04063-2.raw	F1.2	6.3	6.7	4	4.6	6.6	7.9	9.6	7.4	1.8	9.1	7.2	7.3	9.1	8.6	4	6.7	8.6	7.1		6.37	1	FALSE	2.644e-05	3.596e-08	T3(Phospho): 50.34; S4(Phospho): 50.34; S5(Phospho): 99.32; S9(Phospho): 100	Y
FALSE	High	Sequest HT (B2)	Unambiguous	gFSEssEEEEEPESPR	N-Term(TMTpro); S5(Phospho); S6(Phospho)	5	Q3V1G6	A0PJC5; Q3V1G6; Q8BZ21; G3X940; Q3UPM9	0	3	0.0971	0	1	1	763.633	2288.88	2288.88	1.56	0.00119	HCD (High Energy Collision Dissociation)	MS2	0		7.2	86	70.499	28607	ECL04063-2.raw	F1.2	5.9	8	7.4	8.1	8.4	6.7	3.3	5.9	9.8	5.5	9.1	8.2	11.1	6.2	4.1	6.9	7.8	7.1		4.53	1	FALSE	2.644e-05	9.797e-08	S5(Phospho): 99.99; S6(Phospho): 99.99	Y
FALSE	High	Sequest HT (B2)	Unambiguous	lADDEGDsDsESVGQSR	N-Term(TMTpro); S8(Phospho); S10(Phospho)	2	Q9Z277	Q9Z277; Q9Z277-2	0	3	0.1018	0	1	1	744.296	2230.87	2230.87	1.59	0.00118	HCD (High Energy Collision Dissociation)	MS2	28.5256		9.6	86	70.4848	28602	ECL04063-2.raw	F1.2	7.8	6.3	7.2	8.7	4.2	9.4	10.1	10.5	11.4	13	9.9	10.8	12.7	11.2	6.9	8.9	11.3	12.4		4.42	1	FALSE	2.644e-05	3.385e-08	S8(Phospho): 100; S12(Phospho): 99.42	Y
FALSE	High	Sequest HT (B2)	Unambiguous	vEEDsDSETYGEENDEQGNFSR	N-Term(TMTpro); S5(Phospho)	3	Q496S6	Q496S6; Q496R6; Q9D9K3	0	3	0.0932	0	1	1	974.06	2920.16	2920.16	1.39	0.00136	HCD (High Energy Collision Dissociation)	MS2	33.5811		5.5	86	70.083	28439	ECL04063-2.raw	F1.2	6.3	3.1	5.6	4.7	5.3	5.4	3.5	5.9	4.1	5	2.8	9.1	7.8	4.8	3.7	8	8	6.4		2.79	1	FALSE	2.644e-05	7.745e-06	S5(Phospho): 99.98	Y
FALSE	High	Sequest HT (B2)	Unambiguous	iAcDEEFsDsEDEGEGGRR	N-Term(TMTpro); C3(Carbamidomethyl); S8(Phospho); S10(Phospho)	4	A0A0R4J008	A0A0R4J008; Q3UXH8; P70288; Q3URA2	1	3	0.8185	0	1	1	874.672	2622	2622	-0.53	-0.00046	HCD (High Energy Collision Dissociation)	MS2	4.39228		15.7	86	69.8806	28349	ECL04063-2.raw	F1.2	15.4	12.2	15.3	12	18.2	13.6	14.4	9.6	15.5	18.2	21.2	15.3	19.6	16.6	18.6	15.2	17.6	13.8		5.29	1	FALSE	2.644e-05	1.614e-09	S8(Phospho): 100; S10(Phospho): 100	Y
FALSE	High	Sequest HT (B2)	Unambiguous	mNEEISsDsESESLAPR	N-Term(TMTpro); M1(Oxidation); S7(Phospho); S9(Phospho)	1	Q91WM3	Q91WM3	0	3	0.037	0	1	1	787.656	2360.95	2360.95	0.54	0.00043	HCD (High Energy Collision Dissociation)	MS2	53.0842		8.9	86	69.7125	28271	ECL04063-2.raw	F1.2	6.3	7.6	9.7	6.7	10.9	7.2	9	7.7	11.3	11.6	11.8	10.5	9.7	9.5	7.7	6.2	12.2	4.1		3.24	1	FALSE	2.644e-05	4.608e-06	S6(Phospho): 99.23; S11(Phospho): 99.23	Y
FALSE	High	Sequest HT (B2)	Unambiguous	sDVDsssESESEGAAPSTPR	N-Term(TMTpro); S5(Phospho); S6(Phospho); S7(Phospho)	7	O08784	H3BIX0; Q05BH6; F6R3V4; O08784; Q7TPZ2; Q6PFZ6; H3BL37	0	3	0.0484	0	1	1	846.988	2538.95	2538.95	0.36	0.00031	HCD (High Energy Collision Dissociation)	MS2	40.8191		9.7	86	69.6582	28247	ECL04063-2.raw	F1.2	10.1	8.7	9.5	10.2	13.1	8.8	10.7	10.1	11.9	9.3	9.7	7.6	7.1	10.2	7.6	9	12.8	8.9		4.13	1	FALSE	2.644e-05	2.285e-06	S5(Phospho): 100; S6(Phospho): 100; S7(Phospho): 100	Y
FALSE	High	Sequest HT (B2)	Unambiguous	fHDsEGDDtEEtEDYR	N-Term(TMTpro); S4(Phospho); T9(Phospho); T12(Phospho)	11	Q8K019; F8WI22	Q8K019; A0A087WRN1; F8WI22; Q3TRC6; Q8K019-3; Q8K019-2; A0A087WQA0; Q3UR37; Q3UDL9; Q05C67; Q3TSZ0	0	3	0.6505	0	1	1	830.286	2488.84	2488.84	0.35	0.00029	HCD (High Energy Collision Dissociation)	MS2	0		7.1	86	69.5976	28218	ECL04063-2.raw	F1.2	6.8	4.9	6.9	11.2	7.2	6.6	6.7	7.7	4.3	8.8	10.1	3.9	7.3	8.2	5.4	5.7	7	9.1		3.72	2	FALSE	2.644e-05	8.66e-06	S4(Phospho): 100; T9(Phospho): 100; T12(Phospho): 100	Y
FALSE	High	Sequest HT (B2)	Unambiguous	eSGGSDDEDEDDDDDEssEDSEDEEPPPkR	N-Term(TMTpro); S17(Phospho); S18(Phospho); K29(TMTpro)	6	Q3TEA8	Q3TEA8; Q3TEA8-3; A2AM65; Z4YKB8; Q3TEA8-2; Z4YKA3	1	4	0.0497	0	1	1	1024.39	4094.53	4094.53	0.04	5e-05	HCD (High Energy Collision Dissociation)	MS2	7.08911		7.1	86	69.524	28183	ECL04063-2.raw	F1.2	7.1		6.9	7.7	8.4	8.9	7.5	4	6.6	8.5	12.4	5.7	7.6	4.7	6.5	7.6	10.3	8.3		3.82	1	FALSE	2.644e-05	1.335e-07	S17(Phospho): 66.67; S18(Phospho): 66.67; S21(Phospho): 66.67	Y
FALSE	High	Sequest HT (B2)	Unambiguous	rRtSsDDEsEEDEDDLLQR	N-Term(TMTpro); T3(Phospho); S5(Phospho); S9(Phospho)	2	Q5SSI6	Q3TJX6; Q5SSI6	2	3	0.0376	0	1	1	947.039	2839.1	2839.1	-0.11	-0.0001	HCD (High Energy Collision Dissociation)	MS2	40.2144		10.2	86	69.5197	28182	ECL04063-2.raw	F1.2	12.9	8	9.5	6.6	9.8	10.6	11.6	8.9	12.1	9.5	12	9.4	10.4	14.4	11.1	6.3	11.1	9.5		4.26	1	FALSE	2.644e-05	3.926e-06	T3(Phospho): 98.89; S5(Phospho): 98.89; S9(Phospho): 100	Y
FALSE	High	Sequest HT (B2)	Unambiguous	gFSEssEEEEEPESPR	N-Term(TMTpro); S5(Phospho); S6(Phospho)	5	Q3V1G6	A0PJC5; Q3V1G6; Q8BZ21; G3X940; Q3UPM9	0	2	0.2401	0	1	1	1144.94	2288.88	2288.88	-0.17	-0.0002	HCD (High Energy Collision Dissociation)	MS2	0		8.8	86	69.4852	28166	ECL04063-2.raw	F1.2	6.7	6.3	6.9	10.3	7	9.2	10.3	5.5	12.4	8.3	8.8	7.1	9.5	6.9	10.9	11.8	11.9	8.5		2.79	1	FALSE	2.644e-05	2.298e-06	S5(Phospho): 100; S6(Phospho): 100	Y
FALSE	High	Sequest HT (B2)	Unambiguous	iAcDEEFsDsEDEGEGGRR	N-Term(TMTpro); C3(Carbamidomethyl); S8(Phospho); S10(Phospho)	4	A0A0R4J008	A0A0R4J008; Q3UXH8; P70288; Q3URA2	1	3	0.7067	0	1	1	874.673	2622	2622	0.87	0.00076	HCD (High Energy Collision Dissociation)	MS2	0		11.9	86	70.8953	28780	ECL04063-2.raw	F1.2	8.8	7.4	8.6	9.6	15.1	8.2	12.4	10.8	13.2	9.8	12.4	14.1	11.6	18.5	14.7	12.2	12.8	14.3		3.75	1	FALSE	2.644e-05	3.37e-07	S8(Phospho): 100; S10(Phospho): 100	Y
FALSE	High	Sequest HT (B2)	Unambiguous	mNEEISSDsEsESLAPR	N-Term(TMTpro); M1(Oxidation); S9(Phospho); S11(Phospho)	1	Q91WM3	Q91WM3	0	3	0.0642	0	1	1	787.656	2360.95	2360.95	0.15	0.00012	HCD (High Energy Collision Dissociation)	MS2	18.785		5.8	86	70.9187	28790	ECL04063-2.raw	F1.2	4.2	6.1	5.1	4.5	7.2	4.9	8.8	7.2	6.8	4.3	6.9	7	4.9	7.7	2.8	4.9	8.6	2.8		3.27	1	FALSE	2.644e-05	2.653e-06	S6(Phospho): 49.82; S7(Phospho): 49.82; S11(Phospho): 99.99	Y
FALSE	High	Sequest HT (B2)	Unambiguous	dLEPGEVPsDsDEDAEHR	N-Term(TMTpro); S9(Phospho); S11(Phospho)	5	A2ADB0	Q62504-3; Q62504; Q62504-2; A2ADB0; A2ADB1	0	3	0.7225	0	1	1	820.997	2460.98	2460.98	-0.33	-0.00027	HCD (High Energy Collision Dissociation)	MS2	13.3703		10.8	86	71.0487	28847	ECL04063-2.raw	F1.2	10.8	11	12.1	9.7	9.9	10.9	8.1	9.9	18.8	12.4	11.6	10.1	10	12	8	7.6	11.9	9.4		4	1	FALSE	2.644e-05	1.201e-06	S9(Phospho): 100; S11(Phospho): 100	Y
FALSE	High	Sequest HT (B2)	Unambiguous	nAEEEsEsEAEEGD	N-Term(TMTpro); S6(Phospho); S8(Phospho)	3	A0A087WQS2	A0A087WQS2; Q9CVI6; Q9CQC6	0	3	0.9547	0	1	1	663.567	1988.69	1988.69	0.35	0.00023	HCD (High Energy Collision Dissociation)	MS2	2.73469		12.4	86	71.257	28943	ECL04063-2.raw	F1.2	10.2	10	14	9.7	9.2	10.9	11.9	12	10.4	13.6	13.7	12.5	13.9	14	11.8	13.4	16.1	16.8		3.97	1	FALSE	2.644e-05	2.961e-05	S6(Phospho): 100; S8(Phospho): 100	Y
FALSE	High	Sequest HT (B2)	Unambiguous	sDVDsssESESEGAAPSTPR	N-Term(TMTpro); S5(Phospho); S6(Phospho); S7(Phospho)	7	O08784	H3BIX0; Q05BH6; F6R3V4; O08784; Q7TPZ2; Q6PFZ6; H3BL37	0	3	0.0107	0	1	1	846.988	2538.95	2538.95	0.07	6e-05	HCD (High Energy Collision Dissociation)	MS2	18.8346		8.6	86	72.7723	29609	ECL04063-2.raw	F1.2	5.3	9.7	9.7	9.3	8	8	8	6.4	11.3	7.3	9.4	6.5	8.4	7.8	8.3	7.2	13.8	10.8		3.75	1	FALSE	2.644e-05	8.44e-07	S6(Phospho): 98.99; S7(Phospho): 99.99; S9(Phospho): 98.98	Y
FALSE	High	Sequest HT (B2)	Unambiguous	eSGGSDDEDEDDDDDESsEDsEDEEPPPkR	N-Term(TMTpro); S18(Phospho); S21(Phospho); K29(TMTpro)	6	Q3TEA8	Q3TEA8; Q3TEA8-3; A2AM65; Z4YKB8; Q3TEA8-2; Z4YKA3	1	4	0.0625	0	1	1	1024.39	4094.53	4094.53	-0.79	-0.00081	HCD (High Energy Collision Dissociation)	MS2	0		7.4	86	72.7119	29580	ECL04063-2.raw	F1.2	7.4	2.9	7.6	7.7	6.6	8.5	6.9	7.5	7.3	9.7	10.6	7.2	7.5	7.4	4.3	7.3	9.9	7		4.32	1	FALSE	2.644e-05	1.342e-09	S17(Phospho): 50.38; S18(Phospho): 50.38; S21(Phospho): 99.25	Y
FALSE	High	Sequest HT (B2)	Unambiguous	iAcDEEFsDsEDEGEGGRR	N-Term(TMTpro); C3(Carbamidomethyl); S8(Phospho); S10(Phospho)	4	A0A0R4J008	A0A0R4J008; Q3UXH8; P70288; Q3URA2	1	3	0.7939	0	1	1	874.672	2622	2622	-0.6	-0.00052	HCD (High Energy Collision Dissociation)	MS2	50.7591		16.7	86	72.5967	29525	ECL04063-2.raw	F1.2	14.1	13.4	14.2	18.4	17	17.8	18.3	19.2	15.9	16.4	24.8	16.9	17.1	14.5	19.3	12.2	16.9	15.3		4.9	1	FALSE	2.644e-05	4.256e-09	S8(Phospho): 100; S10(Phospho): 100	Y
FALSE	High	Sequest HT (B2)	Unambiguous	lADDEGDsDsESVGQSR	N-Term(TMTpro); S8(Phospho); S10(Phospho)	2	Q9Z277	Q9Z277; Q9Z277-2	0	3	0.0673	0	1	1	744.294	2230.87	2230.87	-0.96	-0.00071	HCD (High Energy Collision Dissociation)	MS2	6.05061		7.9	86	72.5478	29501	ECL04063-2.raw	F1.2	7.3	8.4	5.6	7	7.3	6.8	8.1	7.6	9.1	7.2	7	6.1	10.7	10.3	7.5	6.9	12.1	7.3		4.01	1	FALSE	2.644e-05	1.668e-07	S8(Phospho): 100; S10(Phospho): 50; S12(Phospho): 50	Y
FALSE	High	Sequest HT (B2)	Unambiguous	nAEEEsEsEAEEGD	N-Term(TMTpro); S6(Phospho); S8(Phospho)	3	A0A087WQS2	A0A087WQS2; Q9CVI6; Q9CQC6	0	3	0.9216	0	1	1	663.567	1988.69	1988.69	1.09	0.00072	HCD (High Energy Collision Dissociation)	MS2	2.74596		9.9	86	72.2791	29381	ECL04063-2.raw	F1.2	5.1	9.3	8.1	8.2	9.9	9.5	11.5	10.5	13.3	14.9	12.3	6.2	8.8	12.3	8.9	7.1	11.7	11		3.19	1	FALSE	2.644e-05	0.0001239	S6(Phospho): 100; S8(Phospho): 100	Y
FALSE	High	Sequest HT (B2)	Unambiguous	eEsDGEYDEFGR	N-Term(TMTpro); S3(Phospho)	5	D3Z4U0; Q9R020	E9PUD0; D3Z4U0; Q9R020-2; Q9R020; A0A0H2UH20	0	2	0.1523	0	1	1	908.865	1816.72	1816.72	-0.85	-0.00077	HCD (High Energy Collision Dissociation)	MS2	18.8012		45.7	86	71.8794	29207	ECL04063-2.raw	F1.2	31.6	44.5	45.5	34	47	44.3	44.5	44	96.1	47.2	43.6	39.5	51.7	44.3	36.5	36.5	51.8	40.2		3.94	2	FALSE	2.644e-05	2.392e-06	S3(Phospho): 100	Y
FALSE	High	Sequest HT (B2)	Unambiguous	sDVDSssEsESEGAAPSTPR	N-Term(TMTpro); S6(Phospho); S7(Phospho); S9(Phospho)	7	O08784	H3BIX0; Q05BH6; F6R3V4; O08784; Q7TPZ2; Q6PFZ6; H3BL37	0	3	0.0464	0	1	1	846.988	2538.95	2538.95	0.22	0.00018	HCD (High Energy Collision Dissociation)	MS2	27.3242		7.4	86	71.708	29127	ECL04063-2.raw	F1.2	6.4	5.6	9.6	8.3	6.2	5.5	9.4	7	6.1	7.4	8.5	5.3	9.3	8.1	8.5	7	7.9	7.9		4.31	1	FALSE	2.644e-05	5.329e-08	S6(Phospho): 98.91; S7(Phospho): 98.91; S9(Phospho): 100	Y
FALSE	High	Sequest HT (B2)	Unambiguous	iAcDEEFsDSEDEGEGGR	N-Term(TMTpro); C3(Carbamidomethyl); S8(Phospho)	4	A0A0R4J008	A0A0R4J008; Q3UXH8; P70288; Q3URA2	0	3	0.0946	0	1	1	795.984	2385.94	2385.93	0.93	0.00074	HCD (High Energy Collision Dissociation)	MS2	0		7.5	86	77.3584	31617	ECL04063-2.raw	F1.2	9.1	5.8	5.9	7	8.6	8.8	6.2	5.5	10.3	12.6	8.3	6.4	8.3	5.7	6.8	3	9.2	7.9		4.44	1	FALSE	2.644e-05	6.652e-09	S8(Phospho): 100	Y
FALSE	High	Sequest HT (B2)	Unambiguous	eSGGSDDEDEDDDDDESsEDsEDEEPPPkR	N-Term(TMTpro); S18(Phospho); S21(Phospho); K29(TMTpro)	6	Q3TEA8	Q3TEA8; Q3TEA8-3; A2AM65; Z4YKB8; Q3TEA8-2; Z4YKA3	1	4	0.011	0	1	1	1024.39	4094.53	4094.53	-0.67	-0.00069	HCD (High Energy Collision Dissociation)	MS2	0		9.9	86	71.6758	29112	ECL04063-2.raw	F1.2	13.7	4.6	13.4	12	9.2	9.3	9.6	8.1	8.6	12	11.8	12.6	5.8	8.5	8.8	11.5	10.8	7.9		4.55	1	FALSE	2.644e-05	2.317e-09	S17(Phospho): 66.67; S18(Phospho): 66.67; S21(Phospho): 66.67	Y
FALSE	High	Sequest HT (B2)	Unambiguous	rRtSsDDEsEEDEDDLLQR	N-Term(TMTpro); T3(Phospho); S5(Phospho); S9(Phospho)	2	Q5SSI6	Q3TJX6; Q5SSI6	2	3	0.0246	0	1	1	947.04	2839.11	2839.1	0.79	0.00075	HCD (High Energy Collision Dissociation)	MS2	11.7479		13.8	86	71.5538	29063	ECL04063-2.raw	F1.2	15.3	11.8	12.5	11.9	12.9	17.9	16.8	11.9	12.4	10.7	16.8	13.1	14.4	10	13	14.3	15.6	17.3		4.87	1	FALSE	2.644e-05	5.191e-07	T3(Phospho): 98.71; S5(Phospho): 98.71; S9(Phospho): 100	Y
FALSE	High	Sequest HT (B2)	Unambiguous	lADDEGDsDsESVGQSR	N-Term(TMTpro); S8(Phospho); S10(Phospho)	2	Q9Z277	Q9Z277; Q9Z277-2	0	3	0.1009	0	1	1	744.296	2230.87	2230.87	1.1	0.00081	HCD (High Energy Collision Dissociation)	MS2	40.9492		8.9	86	71.5296	29054	ECL04063-2.raw	F1.2	9.2	9	8.5	9.1	7.1	7.8	6.7	8.7	9.9	9.2	10.7	11.6	9.8	7.4	7.6	8.2	7.8	12.2		4.66	1	FALSE	2.644e-05	1.33e-08	S8(Phospho): 100; S10(Phospho): 99.99	Y
FALSE	High	Sequest HT (B2)	Unambiguous	tAAGEYDsDsESEDEEmmEIR	N-Term(TMTpro); S8(Phospho); S10(Phospho); M17(Oxidation); M18(Oxidation)	2	Q99ME9	Q8CCQ5; Q99ME9	0	3	0.0797	0	1	1	964.022	2890.05	2890.05	-0.31	-0.0003	HCD (High Energy Collision Dissociation)	MS2	0		24.8	86	71.5039	29045	ECL04063-2.raw	F1.2	30.1	16.1	24.3	28.7	28.1	29	26.4	20.5	22.6	21.2	30.1	22.6	27.8	23.3	16.1	28.5	29.5	22.7		4.64	1	FALSE	2.644e-05	2.273e-08	S8(Phospho): 100; S10(Phospho): 98.81	Y
FALSE	High	Sequest HT (B2)	Unambiguous	iAcDEEFsDsEDEGEGGRR	N-Term(TMTpro); C3(Carbamidomethyl); S8(Phospho); S10(Phospho)	4	A0A0R4J008	A0A0R4J008; Q3UXH8; P70288; Q3URA2	1	3	0.6873	0	1	1	874.674	2622.01	2622	1.43	0.00125	HCD (High Energy Collision Dissociation)	MS2	0		32.7	86	71.4976	29043	ECL04063-2.raw	F1.2	23.7	17.4	31.1	24	38.5	31.1	44.1	27.8	28.2	37.8	38.5	32.8	31.4	35.9	33.1	32.6	39.1	42.7		3.87	1	FALSE	2.644e-05	5.974e-06	S8(Phospho): 100; S10(Phospho): 100	Y
FALSE	High	Sequest HT (B2)	Unambiguous	qPPSssEDsDEELQR	N-Term(TMTpro); S5(Phospho); S6(Phospho); S9(Phospho)	2	Q3UY34	Q3UY34; A0A0R4J099	0	3	0.1899	0	1	1	749.953	2247.84	2247.84	0.64	0.00048	HCD (High Energy Collision Dissociation)	MS2	35.8099		7.6	86	71.3118	28969	ECL04063-2.raw	F1.2	8.6	6.2	5.8	7	9.9	9.2	8.1	7.3	10.9	7.9	8	7.4	6.5	7	3.7	8	9.9	6.1		3.16	1	FALSE	2.644e-05	3.731e-05	S4(Phospho): 50.25; S5(Phospho): 50.25; S6(Phospho): 99.5; S9(Phospho): 99.99	Y
FALSE	High	Sequest HT (B2)	Unambiguous	iAcDEEFsDsEDEGEGGRR	N-Term(TMTpro); C3(Carbamidomethyl); S8(Phospho); S10(Phospho)	4	A0A0R4J008	A0A0R4J008; Q3UXH8; P70288; Q3URA2	1	3	0.6427	0	1	1	874.673	2622.01	2622	1.36	0.00118	HCD (High Energy Collision Dissociation)	MS2	0		28.9	86	71.3009	28963	ECL04063-2.raw	F1.2	21.6	22.8	35	26.3	30	23.5	39.2	30.3	24.7	25.2	32.5	27.3	34.6	37.9	26.6	20.3	29.3	32.9		4.03	1	FALSE	2.644e-05	1.427e-06	S8(Phospho): 100; S10(Phospho): 100	Y
FALSE	High	Sequest HT (B2)	Unambiguous	sPEDsQtDsPVETPQPR	N-Term(TMTpro); S5(Phospho); T7(Phospho); S9(Phospho)	3	Q921G9	Q921G9; Q9QXY1; Q3UZ47	0	3	0.2469	0	1	1	805.322	2413.95	2413.95	-0.05	-4e-05	HCD (High Energy Collision Dissociation)	MS2	60.9623		10.1	86	71.6539	29103	ECL04063-2.raw	F1.2	7.4	8.7	12.3	8.4	12.2	9.3	10.2	5.9	10.2	9.4	9.7	11.2	13.5	11	9.1	8.6	10.8	14.7		3.24	1	FALSE	2.644e-05	9.72e-05	S5(Phospho): 100; T7(Phospho): 100; S9(Phospho): 100	Y
FALSE	High	Sequest HT (B2)	Unambiguous	nAEEEsEsEAEEGD	N-Term(TMTpro); S6(Phospho); S8(Phospho)	3	A0A087WQS2	A0A087WQS2; Q9CVI6; Q9CQC6	0	3	0.9379	0	1	1	663.567	1988.69	1988.69	0.9	0.0006	HCD (High Energy Collision Dissociation)	MS2	5.32957		9.6	86	77.3703	31622	ECL04063-2.raw	F1.2	9.3	6.9	13.6	13.1	11.9	8.6	8	10.2	10	12.3	7	6.7	10.1	10.1	7.2	8	10	9.5		3.38	1	FALSE	2.644e-05	5.624e-05	S6(Phospho): 100; S8(Phospho): 100	Y
FALSE	High	Sequest HT (B2)	Unambiguous	vEEDsDsETYGEENDEQGNFSR	N-Term(TMTpro); S5(Phospho); S7(Phospho)	3	Q496S6	Q496S6; Q496R6; Q9D9K3	0	3	0.1193	0	1	1	1000.71	3000.12	3000.13	-0.62	-0.00062	HCD (High Energy Collision Dissociation)	MS2	51.7666		5.6	86	77.5338	31694	ECL04063-2.raw	F1.2	5.2	6	6.4	3.3	7.4	4.2	4.3	5.8	8.6	5.6	4.2	5.2	5.9	5.8	5.8	4.2	7.2	5.2		3.52	1	FALSE	2.644e-05	2.011e-07	S5(Phospho): 100; S7(Phospho): 99.99	Y
FALSE	High	Sequest HT (B2)	Unambiguous	aDsDGDLsENDDGAGDLR	N-Term(TMTpro); S3(Phospho); S8(Phospho)	1	Q9DBR0	Q9DBR0	0	3	0.8119	0	1	1	762.631	2285.88	2285.88	0.85	0.00065	HCD (High Energy Collision Dissociation)	MS2	0		16.8	86	77.5589	31705	ECL04063-2.raw	F1.2	10.7	12.9	15.7	17.3	12.6	15.1	18.9	16.4	20.1	15.7	21.7	15.5	16.6	15.5	19	17.1	19.3	22.3		5.21	1	FALSE	2.644e-05	6.416e-08	S3(Phospho): 100; S8(Phospho): 100	Y
FALSE	High	Sequest HT (B2)	Unambiguous	iAcEEEFsDsDEEGEGGR	N-Term(TMTpro); C3(Carbamidomethyl); S8(Phospho); S10(Phospho)	2	O09106	D3YYI8; O09106	0	3	0.7608	0	1	1	827.31	2479.92	2479.92	-0.1	-8e-05	HCD (High Energy Collision Dissociation)	MS2	2.40499		14.1	86	82.2412	33783	ECL04063-2.raw	F1.2	14.3	7.1	13.9	17.2	12.4	11.6	15.4	12.1	14.4	11.9	17.1	17.2	14.2	15	12.3	15.1	15	17		4.85	1	FALSE	2.644e-05	7.908e-09	S8(Phospho): 100; S10(Phospho): 100	Y
FALSE	High	Sequest HT (B2)	Unambiguous	aADTEEVDIDmDsGDEA	N-Term(TMTpro); M11(Oxidation); S13(Phospho)	1	Q9Z2E1	Q9Z2E1	0	3	0.4368	0	1	1	728.29	2182.85	2182.85	0.2	0.00015	HCD (High Energy Collision Dissociation)	MS2	1.94143		18.1	86	82.1913	33760	ECL04063-2.raw	F1.2	16.6	14.7	16.5	16	20.5	14	19.8	16.3	18.8	19.1	20.1	19.5	21.5	17	20	16.7	15.5	23.9		3.8	1	FALSE	2.644e-05	1.518e-06	S13(Phospho): 100	Y
FALSE	High	Sequest HT (B2)	Unambiguous	tAAGEYDsDsESEDEEmmEIR	N-Term(TMTpro); S8(Phospho); S10(Phospho); M17(Oxidation); M18(Oxidation)	2	Q99ME9	Q8CCQ5; Q99ME9	0	3	0.0045	0	1	1	964.021	2890.05	2890.05	-1.01	-0.00097	HCD (High Energy Collision Dissociation)	MS2	43.5898		4.4	86	82.0442	33692	ECL04063-2.raw	F1.2	3.3	3	4	3.9	3	6.9	5.3	2.6	4.1	4.6	6.6	3.6	5.9	3.4	2.2	4.9	5.8	6.1		2.2	1	FALSE	2.644e-05	0.0001413	S8(Phospho): 66.23; S10(Phospho): 66.23; S12(Phospho): 66.23	Y
FALSE	High	Sequest HT (B2)	Unambiguous	tGASQGRDsDsDDGEFEIQAEDDAR	N-Term(TMTpro); S9(Phospho); S11(Phospho)	3	Q8CD14	Q8CD14; Q8CD39; Q8K4L0	1	3	0.0729	0	1	1	1045.75	3135.24	3135.24	-0.18	-0.00019	HCD (High Energy Collision Dissociation)	MS2	0		6.2	86	82.0421	33691	ECL04063-2.raw	F1.2	6.1	4.5	5.8	6.4	6.8	5.4	6.5	3.7	8.8	9.9	7.1	4.6	6.4	5.3	5.5	6.8	7	4.9		2.88	1	FALSE	2.644e-05	6.876e-05	S9(Phospho): 98.21; S11(Phospho): 98.21	Y
FALSE	High	Sequest HT (B2)	Unambiguous	eEEEGISQEssEEEQ	N-Term(TMTpro); S10(Phospho); S11(Phospho)	3	P17095-1; Q3TE85	P17095; P17095-1; Q3TE85	0	2	0.1313	0	1	1	1101.91	2202.82	2202.82	-0.31	-0.00034	HCD (High Energy Collision Dissociation)	MS2	0		6.4	86	81.6838	33529	ECL04063-2.raw	F1.2	5.1	8.2	6.8	4.6	3.9	5.6	4.1	8.8	5.6	12.7	9	5.5	6.4	5	4.1	4.8	7.8	6.9		2.59	2	FALSE	2.644e-05	1.613e-05	S10(Phospho): 99.98; S11(Phospho): 99.98	Y
FALSE	High	Sequest HT (B2)	Unambiguous	aDsDGDLsENDDGAGDLR	N-Term(TMTpro); S3(Phospho); S8(Phospho)	1	Q9DBR0	Q9DBR0	0	3	0.8255	0	1	1	762.63	2285.88	2285.88	-0.43	-0.00033	HCD (High Energy Collision Dissociation)	MS2	2.87072		9.4	86	81.6762	33525	ECL04063-2.raw	F1.2	10.3	7	8.4	9.4	7.5	7.4	11.6	8.1	9.6	11.1	9.6	6.9	12.5	10.6	8.8	9.3	13.9	7.9		5.1	1	FALSE	2.644e-05	4.234e-08	S3(Phospho): 100; S8(Phospho): 100	Y
FALSE	High	Sequest HT (B2)	Unambiguous	iAcEEEFsDsDEEGEGGR	N-Term(TMTpro); C3(Carbamidomethyl); S8(Phospho); S10(Phospho)	2	O09106	D3YYI8; O09106	0	2	0.7615	0	1	1	1240.46	2479.92	2479.92	-0.61	-0.00075	HCD (High Energy Collision Dissociation)	MS2	0		14.1	86	81.6718	33524	ECL04063-2.raw	F1.2	14.2	11.1	12.3	13.5	15	14.6	15.5	9.6	13.9	12.3	16.4	13.3	16.3	11.9	19.1	12.7	14.8	16.8		3.9	1	FALSE	2.644e-05	1.092e-08	S8(Phospho): 100; S10(Phospho): 100	Y
FALSE	High	Sequest HT (B2)	Unambiguous	nAEEEsEsEAEEGD	N-Term(TMTpro); S6(Phospho); S8(Phospho)	3	A0A087WQS2	A0A087WQS2; Q9CVI6; Q9CQC6	0	3	0.9226	0	1	1	663.567	1988.69	1988.69	0.63	0.00042	HCD (High Energy Collision Dissociation)	MS2	3.28584		7.6	86	81.6128	33499	ECL04063-2.raw	F1.2	5.9	10.5	9.3	5.2	10.1	8.2	6.7	6.4	6.7	8.8	7.3	7.3	7	8.2	7.8	5.8	7.8	8		3.49	1	FALSE	2.644e-05	6.509e-05	S6(Phospho): 100; S8(Phospho): 100	Y
FALSE	High	Sequest HT (B2)	Unambiguous	rTssDDEsEEDEDDLLQR	N-Term(TMTpro); S3(Phospho); S4(Phospho); S8(Phospho)	2	Q5SSI6	Q3TJX6; Q5SSI6	1	3	0.0043	0	1	1	895.005	2683	2683	-0.77	-0.00069	HCD (High Energy Collision Dissociation)	MS2	0		7.8	86	81.3758	33392	ECL04063-2.raw	F1.2	5.6	4.8	8.3	7.9	5.5	6.3	6.5	6.4	8.6	7.9	12.5	10.6	9.6	10.4	8.1	5.2	8	7.5		4.67	1	FALSE	2.644e-05	2.536e-07	T2(Phospho): 50.3; S3(Phospho): 50.3; S4(Phospho): 99.39; S8(Phospho): 100	Y
FALSE	High	Sequest HT (B2)	Unambiguous	lADDEGDsDsESVGQSR	N-Term(TMTpro); S8(Phospho); S10(Phospho)	2	Q9Z277	Q9Z277; Q9Z277-2	0	3	0.0113	0	1	1	744.297	2230.88	2230.87	2.82	0.0021	HCD (High Energy Collision Dissociation)	MS2	53.0257		6	86	81.3314	33372	ECL04063-2.raw	F1.2	4.2	8.5	7.4	3	6.1	5.9	4.9	5.8	8.7	6.9	4.5	6.4	5.6	3.7	5.9	3.3	7.8	9.1		2.66	1	FALSE	2.644e-05	3.13e-05	S8(Phospho): 99.61; S10(Phospho): 50.19; S12(Phospho): 50.19	Y
FALSE	High	Sequest HT (B2)	Unambiguous	mNEEISsDsEsESLAPR	N-Term(TMTpro); M1(Oxidation); S7(Phospho); S9(Phospho); S11(Phospho)	1	Q91WM3	Q91WM3	0	3	0.1033	0	1	1	814.311	2440.92	2440.92	-0.4	-0.00033	HCD (High Energy Collision Dissociation)	MS2	28.199		4.6	86	81.2835	33350	ECL04063-2.raw	F1.2			4.7	5.3	3	5	5.9	3.4	2	7.5	5		5.8	8.3	7.5	7.4	7.2	6.4		3	1	FALSE	2.644e-05	7.309e-06	S6(Phospho): 50.25; S7(Phospho): 50.25; S9(Phospho): 99.5; S11(Phospho): 99	Y
FALSE	High	Sequest HT (B2)	Unambiguous	mNEEIssDsESESLAPR	N-Term(TMTpro); M1(Oxidation); S6(Phospho); S7(Phospho); S9(Phospho)	1	Q91WM3	Q91WM3	0	3	0.0706	0	1	1	814.311	2440.92	2440.92	0.35	0.00028	HCD (High Energy Collision Dissociation)	MS2	11.5898		5.9	86	82.3082	33814	ECL04063-2.raw	F1.2	4.2	4.5	6.2	5.1	7.9	5.3	4	6	7	5.4	6	4.5	7.1	4.5	6.4	5.2	10.2	7.6		3.54	1	FALSE	2.644e-05	4.638e-07	S6(Phospho): 100; S7(Phospho): 100; S9(Phospho): 98.79	Y
FALSE	High	Sequest HT (B2)	Unambiguous	nAEEEsEsEAEEGD	N-Term(TMTpro); S6(Phospho); S8(Phospho)	3	A0A087WQS2	A0A087WQS2; Q9CVI6; Q9CQC6	0	3	0.8934	0	1	1	663.567	1988.69	1988.69	-0.11	-7e-05	HCD (High Energy Collision Dissociation)	MS2	23.1382		9.7	86	82.6252	33958	ECL04063-2.raw	F1.2	8.4	8.5	7.1	8.5	11.2	6.6	11.2	10.2	11	9.7	6.9	10.7	9.2	11.3	11.7	12.5	11	8.1		3.47	1	FALSE	2.644e-05	3.718e-05	S6(Phospho): 100; S8(Phospho): 100	Y
FALSE	High	Sequest HT (B2)	Unambiguous	iAcEEEFsDsDEEGEGGR	N-Term(TMTpro); C3(Carbamidomethyl); S8(Phospho); S10(Phospho)	2	O09106	D3YYI8; O09106	0	2	0.6852	0	1	1	1240.46	2479.92	2479.92	-0.61	-0.00075	HCD (High Energy Collision Dissociation)	MS2	8.14925		6.7	86	82.6904	33988	ECL04063-2.raw	F1.2	4.4	3.6	7.6	6.6	9.1	6.8	6.8	5.1	6.3	8.2	6.2	9.2	7.4	7.9	4.1	3.2	8.7	9.7		2.7	1	FALSE	2.644e-05	3.602e-05	S8(Phospho): 100; S10(Phospho): 100	Y
FALSE	High	Sequest HT (B2)	Unambiguous	eEEEGISQEssEEEQ	N-Term(TMTpro); S10(Phospho); S11(Phospho)	3	P17095-1; Q3TE85	P17095; P17095-1; Q3TE85	0	3	0.2486	0	1	1	734.944	2202.82	2202.82	-0.48	-0.00036	HCD (High Energy Collision Dissociation)	MS2	0		10.1	86	82.7349	34008	ECL04063-2.raw	F1.2	10.7	12.2	13	7.2	8.4	6.8	10.3	9.6	11.7	11.9	10.1	7.1	10.5	12.1	7.5	7.4	12.6	12.2		3.62	2	FALSE	2.644e-05	7.588e-07	S10(Phospho): 99.99; S11(Phospho): 100	Y
FALSE	High	Sequest HT (B2)	Unambiguous	aGGAGGEGsDDDTsLT	N-Term(TMTpro); S9(Phospho); S14(Phospho)	6	E9PVP0	E9PVP0; Q6PDD6; G3UY87; Q66JR2; Q9JMD3; Q5RL65	0	2	0.2211	0	1	1	937.356	1873.7	1873.71	-0.75	-0.0007	HCD (High Energy Collision Dissociation)	MS2	0		7.8	86	84.6654	34874	ECL04063-2.raw	F1.2	8	7.5	8.5	9.3	6.3	7.5	9	5.7	11.2	8.6	5.5	8.6	7	8.3	11.2	5.6	6.1	7		2.85	1	FALSE	2.644e-05	2.183e-05	S9(Phospho): 100; T16(Phospho): 99.2	Y
FALSE	High	Sequest HT (B2)	Unambiguous	iAcDEEFsDsEDEGEGGR	N-Term(TMTpro); C3(Carbamidomethyl); S8(Phospho); S10(Phospho)	4	A0A0R4J008	A0A0R4J008; Q3UXH8; P70288; Q3URA2	0	3	0.7984	0	1	1	822.638	2465.9	2465.9	-0.61	-0.0005	HCD (High Energy Collision Dissociation)	MS2	56.6668		9.5	86	84.5538	34825	ECL04063-2.raw	F1.2	13.5	8.7	8.4	8.6	7.7	8.4	7.4	9.4	11.9	12.6	8.7	9.5	11.2	7.8	8.3	9.6	11.4	9		3.67	1	FALSE	2.644e-05	6.113e-07	S8(Phospho): 100; S10(Phospho): 100	Y
FALSE	High	Sequest HT (B2)	Unambiguous	aADTEEVDIDmDsGDEA	N-Term(TMTpro); M11(Oxidation); S13(Phospho)	1	Q9Z2E1	Q9Z2E1	0	2	0.6	0	1	1	1091.93	2182.85	2182.85	-0.29	-0.00032	HCD (High Energy Collision Dissociation)	MS2	0		13	86	84.4405	34777	ECL04063-2.raw	F1.2	13.9	11	12.5	9.8	15.2	7.3	13.8	12.1	13.5	11.6	13.1	15.1	22.8	11.7	13.4	9.4	15.7	12.2		2.4	1	FALSE	2.644e-05	6.298e-05	S13(Phospho): 100	Y
FALSE	High	Sequest HT (B2)	Unambiguous	mNEEISsDsEsESLAPR	N-Term(TMTpro); M1(Oxidation); S7(Phospho); S9(Phospho); S11(Phospho)	1	Q91WM3	Q91WM3	0	3	0.0109	0	1	1	814.312	2440.92	2440.92	0.5	0.0004	HCD (High Energy Collision Dissociation)	MS2	8.87622		4.4	86	84.3599	34741	ECL04063-2.raw	F1.2	3.1	3.6	2.3	4.7	7.7	6.3	4.2	2	5.6	4.5	7.9	4.5	4.9	2	5.5	4.4		6.1		3.67	1	FALSE	2.644e-05	1.851e-06	S6(Phospho): 99.99; S7(Phospho): 99.99; S9(Phospho): 49.72; S11(Phospho): 49.72	Y
FALSE	High	Sequest HT (B2)	Unambiguous	aADTEEVDIDmDsGDEA	N-Term(TMTpro); M11(Oxidation); S13(Phospho)	1	Q9Z2E1	Q9Z2E1	0	2	0.5183	0	1	1	1091.93	2182.86	2182.85	0.49	0.00054	HCD (High Energy Collision Dissociation)	MS2	1.1865		31.8	86	84.2937	34710	ECL04063-2.raw	F1.2	30.6	25.9	29	27.3	38.2	24.8	39.9	24.5	26	23.9	35.8	36.5	36	43.4	33.1	27.1	38.1	33.1		3.01	1	FALSE	2.644e-05	4.35e-06	S13(Phospho): 100	Y
FALSE	High	Sequest HT (B2)	Unambiguous	eEEEGISQEssEEEQ	N-Term(TMTpro); S10(Phospho); S11(Phospho)	3	P17095-1; Q3TE85	P17095; P17095-1; Q3TE85	0	2	0.1077	0	1	1	1101.91	2202.82	2202.82	0.02	2e-05	HCD (High Energy Collision Dissociation)	MS2	14.4402		6.5	86	83.751	34463	ECL04063-2.raw	F1.2	3.4	9.2	9	4.4	10.1	6.1	4.6	6.9	10.1	8.4	6.3	7.7	6.9	5.2	2.8	2.8	5.8	7.2		2.6	2	FALSE	2.644e-05	4.079e-06	S10(Phospho): 98.87; S11(Phospho): 99.99	Y
FALSE	High	Sequest HT (B2)	Unambiguous	aGGAGGEGsDDDTsLT	N-Term(TMTpro); S9(Phospho); S14(Phospho)	6	E9PVP0	E9PVP0; Q6PDD6; G3UY87; Q66JR2; Q9JMD3; Q5RL65	0	2	0.2318	0	1	1	937.357	1873.71	1873.71	-0.16	-0.00015	HCD (High Energy Collision Dissociation)	MS2	18.6298		6.5	86	83.6352	34409	ECL04063-2.raw	F1.2	7.8	7.9	3.3	7.2	5.3	5.9	5.8	8.5	9	7.9	4.5	6.9	6.5	6.8	5.7	6	5.4	6.5		2.33	1	FALSE	2.644e-05	5.468e-05	S9(Phospho): 99.99; S14(Phospho): 49.77; T16(Phospho): 49.77	Y
FALSE	High	Sequest HT (B2)	Unambiguous	tGASQGRDsDsDDGEFEIQAEDDAR	N-Term(TMTpro); S9(Phospho); S11(Phospho)	3	Q8CD14	Q8CD14; Q8CD39; Q8K4L0	1	3	0.2233	0	1	1	1045.75	3135.24	3135.24	0.4	0.00042	HCD (High Energy Collision Dissociation)	MS2	0		31.9	86	80.9872	33220	ECL04063-2.raw	F1.2	24.1	23.5	29.5	32.8	35.9	26.1	31.6	26.1	37.3	36.7	41.8	11.9	48.3	38.1	27.3	27	38.6	37.6		7.12	1	FALSE	2.644e-05	1.111e-12	S9(Phospho): 100; S11(Phospho): 100	Y
FALSE	High	Sequest HT (B2)	Unambiguous	iAcEEEFsDsDEEGEGGR	N-Term(TMTpro); C3(Carbamidomethyl); S8(Phospho); S10(Phospho)	2	O09106	D3YYI8; O09106	0	3	0.7542	0	1	1	827.312	2479.92	2479.92	1.38	0.00114	HCD (High Energy Collision Dissociation)	MS2	0.726167		13.2	86	83.5908	34389	ECL04063-2.raw	F1.2	10.6	8.5	15.8	10.3	11.8	15.4	17.3	11.9	14.6	12.8	12.8	12.8	14.5	16.5	12.6	10.5	16.6	12		5.37	1	FALSE	2.644e-05	2.527e-09	S8(Phospho): 100; S10(Phospho): 100	Y
FALSE	High	Sequest HT (B2)	Unambiguous	lEREDssEEEEEEIDDEEIER	N-Term(TMTpro); S6(Phospho); S7(Phospho)	1	C0HKD9	C0HKD9	1	3	0.7893	0	1	1	1025.08	3073.23	3073.23	0.36	0.00037	HCD (High Energy Collision Dissociation)	MS2	61.1314		17	86	83.4296	34313	ECL04063-2.raw	F1.2	13.7	13.1	14.3	20.7	20.1	16.6	10.1	16.8	19.4	21.1	17.6	19	16.8	16.7	21.8	12.3	20.3	15.4		3.56	1	FALSE	2.644e-05	8.139e-06	S6(Phospho): 100; S7(Phospho): 100	Y
FALSE	High	Sequest HT (B2)	Unambiguous	sGDEGSEDEAssGED	N-Term(TMTpro); S11(Phospho); S12(Phospho)	2	Q80XU3	A0A087WRY3; Q80XU3	0	2	0.3811	0	1	1	967.824	1934.64	1934.64	0.76	0.00073	HCD (High Energy Collision Dissociation)	MS2	35.2472		5.6	86	83.3991	34299	ECL04063-2.raw	F1.2	4.2	5.2	6	2.8	4.5	4.1	6.7	5.5	5.2	5.6	5.7	6.9	9.3	5.7	5.4	4.7	7.2	6.4		2.44	1	FALSE	2.644e-05	0.0001586	S11(Phospho): 100; S12(Phospho): 100	Y
FALSE	High	Sequest HT (B2)	Unambiguous	aADTEEVDIDmDsGDEA	N-Term(TMTpro); M11(Oxidation); S13(Phospho)	1	Q9Z2E1	Q9Z2E1	0	2	0.6391	0	1	1	1091.93	2182.85	2182.85	-0.29	-0.00032	HCD (High Energy Collision Dissociation)	MS2	0		12.6	86	83.3482	34277	ECL04063-2.raw	F1.2	9.3	8.9	12	11	16.1	13.9	12.6	11	12.9	13.6	12.8	16.7	12.6	16.5	13	11.2	14.1	9.6		2.66	1	FALSE	2.644e-05	2.642e-05	S13(Phospho): 100	Y
FALSE	High	Sequest HT (B2)	Unambiguous	mNEEISsDsEsESLAPR	N-Term(TMTpro); M1(Oxidation); S7(Phospho); S9(Phospho); S11(Phospho)	1	Q91WM3	Q91WM3	0	3	0.0106	0	1	1	814.31	2440.92	2440.92	-0.93	-0.00076	HCD (High Energy Collision Dissociation)	MS2	0		6.2	86	83.3305	34267	ECL04063-2.raw	F1.2	5.6	4.5	6.8	3.2	6	7.7	6.6	6	2.5	7.8	8.2	7.1	8.2	6.7	3.4	5.5	9.2	7.5		3.79	1	FALSE	2.644e-05	9.854e-07	S6(Phospho): 50.63; S7(Phospho): 50.63; S9(Phospho): 99.37; S11(Phospho): 99.37	Y
FALSE	High	Sequest HT (B2)	Unambiguous	aADTEEVDIDmDsGDEA	N-Term(TMTpro); M11(Oxidation); S13(Phospho)	1	Q9Z2E1	Q9Z2E1	0	2	0.6711	0	1	1	1091.93	2182.85	2182.85	-0.85	-0.00093	HCD (High Energy Collision Dissociation)	MS2	0		26.1	74.062	83.2861	34247	ECL04063-2.raw	F1.2	27.9	22.9	26.5	21.8	27.6	22.2	27.1	20.8	26.6	25	25.4	31.4	29.8	26.5	28.7	24.4	29.6	26.1		3.74	1	FALSE	2.644e-05	1.171e-06	S13(Phospho): 100	Y
FALSE	High	Sequest HT (B2)	Unambiguous	tAAGEYDsDsESEDEEmmEIR	N-Term(TMTpro); S8(Phospho); S10(Phospho); M17(Oxidation); M18(Oxidation)	2	Q99ME9	Q8CCQ5; Q99ME9	0	3	0.5251	0	1	1	964.022	2890.05	2890.05	-0.69	-0.00067	HCD (High Energy Collision Dissociation)	MS2	26.185		5.4	86	83.2231	34218	ECL04063-2.raw	F1.2	3.5	5	6.7	4.7	5.4	7.3	5.5	2.1	3.3	7.3	8.4	6.9	5	4.8	5.5	5.6	5.1	5.6		2.59	1	FALSE	2.644e-05	1.144e-05	S8(Phospho): 66.66; S10(Phospho): 66.66; S12(Phospho): 66.66	Y
FALSE	High	Sequest HT (B2)	Unambiguous	rtSsDDEsEEDEDDLLQR	N-Term(TMTpro); T2(Phospho); S4(Phospho); S8(Phospho)	2	Q5SSI6	Q3TJX6; Q5SSI6	1	3	0.0186	0	1	1	895.007	2683.01	2683	1.61	0.00144	HCD (High Energy Collision Dissociation)	MS2	8.37627		15.2	86	83.5565	34373	ECL04063-2.raw	F1.2	11.2	12.9	12.8	13.9	13.3	12.5	14.6	15.4	18.3	14.7	15.1	21.2	17.6	15.2	13.5	13.3	22.7	15.9		3.76	1	FALSE	2.644e-05	1.507e-05	T2(Phospho): 98.05; S4(Phospho): 98.05; S8(Phospho): 100	Y
FALSE	High	Sequest HT (B2)	Unambiguous	lADDEGDsDsESVGQSR	N-Term(TMTpro); S8(Phospho); S10(Phospho)	2	Q9Z277	Q9Z277; Q9Z277-2	0	3	0.1369	0	1	1	744.296	2230.87	2230.87	1.75	0.0013	HCD (High Energy Collision Dissociation)	MS2	0		11.9	86	69.4543	28153	ECL04063-2.raw	F1.2	10	9.8	11.1	12.3	10.8	10.9	13.3	10.7	11.3	12.6	17.4	14.1	13.9	12.6	12.9	8.9	10.1	11.6		4.82	1	FALSE	2.644e-05	2.392e-08	S8(Phospho): 100; S10(Phospho): 99.47	Y
FALSE	High	Sequest HT (B2)	Unambiguous	tAAGEYDsDsESEDEEmmEIR	N-Term(TMTpro); S8(Phospho); S10(Phospho); M17(Oxidation); M18(Oxidation)	2	Q99ME9	Q8CCQ5; Q99ME9	0	3	0.007	0	1	1	964.023	2890.05	2890.05	0.26	0.00025	HCD (High Energy Collision Dissociation)	MS2	6.37399		5.7	86	80.906	33186	ECL04063-2.raw	F1.2	7	4.1	6.6	6.5	5.3	5	4.9	5.3	6.3	6.7	9.3	5.3	3.8	5.3	4.4	7.5	4.4	5.8		2.86	1	FALSE	2.644e-05	2.826e-06	S8(Phospho): 99.39; S10(Phospho): 50.3; S12(Phospho): 50.3	Y
FALSE	High	Sequest HT (B2)	Unambiguous	nAEEEsEsEAEEGD	N-Term(TMTpro); S6(Phospho); S8(Phospho)	3	A0A087WQS2	A0A087WQS2; Q9CVI6; Q9CQC6	0	2	0.9711	0	1	1	994.847	1988.69	1988.69	0.3	0.0003	HCD (High Energy Collision Dissociation)	MS2	6.44509		19.3	86	78.4852	32085	ECL04063-2.raw	F1.2	23.5	17.3	21.7	19.4	21.2	13.1	13.5	17.9	22.4	18.5	20.8	14.6	19.2	17	18.7	17.1	30.1	21.7		3.81	1	FALSE	2.644e-05	4.267e-06	S6(Phospho): 100; S8(Phospho): 100	Y
FALSE	High	Sequest HT (B2)	Unambiguous	eDsSEEEEEEIDDEEIER	N-Term(TMTpro); S3(Phospho)	1	C0HKD9	C0HKD9	0	3	0.0271	0	1	1	865.683	2595.03	2595.03	0.83	0.00072	HCD (High Energy Collision Dissociation)	MS2	0		4.1	86	78.4711	32077	ECL04063-2.raw	F1.2		2.8	3.9	5.7	7.4	2.8	4	5.4	5.6		3.4	4	3.5	7	3.4	5.6	6.4	3.5		4.79	1	FALSE	2.644e-05	1.278e-07	S3(Phospho): 99.51	Y
FALSE	High	Sequest HT (B2)	Unambiguous	tSSDDEsEEDEDDLLQR	N-Term(TMTpro); S7(Phospho)	2	Q5SSI6	Q3TJX6; Q5SSI6	0	3	0.2035	0	1	1	789.662	2366.97	2366.97	1.68	0.00132	HCD (High Energy Collision Dissociation)	MS2	0.627895		15.7	86	78.3901	32038	ECL04063-2.raw	F1.2	13.4	11.4	20.8	19.7	18	14.8	14.9	12	14.9	16.5	23.4	11.1	18.3	11.2	12.3	17.2	15.8	16.8		4.62	1	FALSE	2.644e-05	1.341e-07	S7(Phospho): 100	Y
FALSE	High	Sequest HT (B2)	Unambiguous	sDVDsssESESEGAAPSTPR	N-Term(TMTpro); S5(Phospho); S6(Phospho); S7(Phospho)	7	O08784	H3BIX0; Q05BH6; F6R3V4; O08784; Q7TPZ2; Q6PFZ6; H3BL37	0	3	0.0278	0	1	1	846.988	2538.95	2538.95	0.07	6e-05	HCD (High Energy Collision Dissociation)	MS2	56.785		4.5	86	78.3641	32025	ECL04063-2.raw	F1.2	5.5	5.5	3.6	5.1	4.2	7	4.9	1.8	5.4	5.6	3.7	5.9	5.9		3.8	5	4.6	4.6		2.88	1	FALSE	2.644e-05	6.103e-05	S5(Phospho): 98.19; S6(Phospho): 98.19; S7(Phospho): 98.19	Y
FALSE	High	Sequest HT (B2)	Unambiguous	tSSDDEsEEDEDDLLQR	N-Term(TMTpro); S7(Phospho)	2	Q5SSI6	Q3TJX6; Q5SSI6	0	3	0.2176	0	1	1	789.662	2366.97	2366.97	0.83	0.00065	HCD (High Energy Collision Dissociation)	MS2	0		16.9	86	78.291	31989	ECL04063-2.raw	F1.2	12.7	11	20.2	14.9	15.7	16.6	18.4	15.5	19.5	21.9	21.5	12.2	20.3	11.5	15.9	18.1	18.6	19.8		4.55	1	FALSE	2.644e-05	9.1e-08	S7(Phospho): 100	Y
FALSE	High	Sequest HT (B2)	Unambiguous	lADDEGDsDsESVGQSR	N-Term(TMTpro); S8(Phospho); S10(Phospho)	2	Q9Z277	Q9Z277; Q9Z277-2	0	3	0.0537	0	1	1	744.295	2230.87	2230.87	0.36	0.00027	HCD (High Energy Collision Dissociation)	MS2	15.8892		5.6	86	78.2141	31952	ECL04063-2.raw	F1.2	6.6		3.1	8.4	5.9	5.4	6.5	5.2	5.1	6.8	5.4	8.2	7.8	6.5	5.5	5.7	4.2	5.4		2.98	1	FALSE	2.644e-05	1.633e-06	S8(Phospho): 100; S12(Phospho): 100	Y
FALSE	High	Sequest HT (B2)	Unambiguous	vEEDsDsETYGEENDEQGNFSR	N-Term(TMTpro); S5(Phospho); S7(Phospho)	3	Q496S6	Q496S6; Q496R6; Q9D9K3	0	3	0.054	0	1	1	1000.71	3000.13	3000.13	0.79	0.00079	HCD (High Energy Collision Dissociation)	MS2	8.42728		4.9	86	78.2123	31951	ECL04063-2.raw	F1.2	4.4	5.8	2	5.3	4	6.1	3.3	4.7	5.1	4.8	6	5.4	6.3	3.3	5.5	6.7	4	4.7		3.15	1	FALSE	2.644e-05	3.814e-06	S5(Phospho): 99.97; S7(Phospho): 97.96	Y
FALSE	High	Sequest HT (B2)	Unambiguous	eDsSEEEEEEIDDEEIER	N-Term(TMTpro); S3(Phospho)	1	C0HKD9	C0HKD9	0	3	0.0366	0	1	1	865.682	2595.03	2595.03	0.34	0.00029	HCD (High Energy Collision Dissociation)	MS2	50.4894		4.8	86	78.1847	31939	ECL04063-2.raw	F1.2	4.6	5.9	3.9	2.9	7.2	3.9	3.7	4.6	6.6	4.7	4.2	5.9	5.3	4.8	2.4	4.8	6.5	4.3		5.19	1	FALSE	2.644e-05	1.857e-09	S3(Phospho): 99.58	Y
FALSE	High	Sequest HT (B2)	Unambiguous	eSGsEQDLDGAGERAsDLEEEENATR	N-Term(TMTpro); S4(Phospho); S16(Phospho)	6	G3X8T2	G3X8T2; Q0P678-2; H3BIW0; H3BKL4; Q99J70; Q0P678	1	3	0.3756	0	1	1	1086.78	3258.33	3258.33	-0.64	-0.0007	HCD (High Energy Collision Dissociation)	MS2	0		12	86	78.1364	31918	ECL04063-2.raw	F1.2	14	9.7	12.7	13.3	12.7	10.7	11.6	5.3	21.6	15	16.2	11.6	11.3	12.5	6.1	11.6	10.1	9.2		4.18	1	FALSE	2.644e-05	1.797e-06	S2(Phospho): 98.82; S16(Phospho): 100	Y
FALSE	High	Sequest HT (B2)	Unambiguous	tAAGEYDsDsESEDEEmmEIR	N-Term(TMTpro); S8(Phospho); S10(Phospho); M17(Oxidation); M18(Oxidation)	2	Q99ME9	Q8CCQ5; Q99ME9	0	3	0.0793	0	1	1	964.022	2890.05	2890.05	-0.31	-0.0003	HCD (High Energy Collision Dissociation)	MS2	42.5095		7.2	86	77.8473	31818	ECL04063-2.raw	F1.2	6.4	6.3	9.2	8.5	9.3	6.1	9.9	3.4	7.7	9.2	11.7	4.3	8.2	4	3.5	6.9	9.9	4.6		3.28	1	FALSE	2.644e-05	3.743e-07	S8(Phospho): 98.74; S10(Phospho): 98.74	Y
FALSE	High	Sequest HT (B2)	Unambiguous	eEEEGISQEssEEEQ	N-Term(TMTpro); S10(Phospho); S11(Phospho)	3	P17095-1; Q3TE85	P17095; P17095-1; Q3TE85	0	3	0.1285	0	1	1	734.944	2202.82	2202.82	0.26	0.00019	HCD (High Energy Collision Dissociation)	MS2	5.11452		10.1	86	77.5908	31717	ECL04063-2.raw	F1.2	10.3	9.9	7.4	11.2	10.7	9.6	6.9	11.8	9.9	11.6	7.9	10.4	11	14.7	7.6	7.9	11.8	10.6		3.19	2	FALSE	2.644e-05	1.08e-05	S7(Phospho): 66.67; S10(Phospho): 66.67; S11(Phospho): 66.67	Y
FALSE	High	Sequest HT (B2)	Unambiguous	aDsDGDLsENDDGAGDLR	N-Term(TMTpro); S3(Phospho); S8(Phospho)	1	Q9DBR0	Q9DBR0	0	3	0.7979	0	1	1	762.63	2285.87	2285.88	-0.92	-0.0007	HCD (High Energy Collision Dissociation)	MS2	0		14.3	86	78.5861	32132	ECL04063-2.raw	F1.2	12.2	9.6	17.5	17.3	11.7	11.4	14.3	11.4	12.6	13.1	18.2	16.7	15.8	14.6	12.1	12	18.4	18.6		5.69	1	FALSE	2.644e-05	1.716e-08	S3(Phospho): 100; S8(Phospho): 100	Y
FALSE	High	Sequest HT (B2)	Unambiguous	eEEEGISQEssEEEQ	N-Term(TMTpro); S10(Phospho); S11(Phospho)	3	P17095-1; Q3TE85	P17095; P17095-1; Q3TE85	0	3	0.1441	0	1	1	734.944	2202.82	2202.82	0.18	0.00013	HCD (High Energy Collision Dissociation)	MS2	3.03661		8.8	86	78.6088	32143	ECL04063-2.raw	F1.2	8.5	13.7	9.3	6.6	7.6	6.9	7.5	10.9	11.6	11.7	5.1	7.1	9.8	6.8	8.3	4.4	12.3	9.8		3.47	2	FALSE	2.644e-05	2.481e-07	S10(Phospho): 98.76; S11(Phospho): 99.98	Y
FALSE	High	Sequest HT (B2)	Unambiguous	iAcDEEFSDsEDEGEGGR	N-Term(TMTpro); C3(Carbamidomethyl); S10(Phospho)	4	A0A0R4J008	A0A0R4J008; Q3UXH8; P70288; Q3URA2	0	3	0.1199	0	1	1	795.982	2385.93	2385.93	-1.37	-0.00109	HCD (High Energy Collision Dissociation)	MS2	35.6508		6	86	78.6131	32144	ECL04063-2.raw	F1.2	5.4	5.9	2.7	8.7	5.8	6.3	6.5	6.4	6.8	5.3	6	4.4	7.7	7	5.3	6.3	6.3	4.9		3.67	1	FALSE	2.644e-05	1.644e-06	S10(Phospho): 100	Y
FALSE	High	Sequest HT (B2)	Unambiguous	tAAGEYDsDsESEDEEmmEIR	N-Term(TMTpro); S8(Phospho); S10(Phospho); M17(Oxidation); M18(Oxidation)	2	Q99ME9	Q8CCQ5; Q99ME9	0	3	0.0636	0	1	1	964.021	2890.05	2890.05	-1.07	-0.00103	HCD (High Energy Collision Dissociation)	MS2	0		5.7	86	78.8923	32276	ECL04063-2.raw	F1.2	4.8	4	3.7	5.5	6.4	5.6	5.1	4	5.7	5.6	3.8	5.3	9	7.5	6.3	7.9	6.6	5.5		3.3	1	FALSE	2.644e-05	1.113e-07	S8(Phospho): 99.99; S10(Phospho): 99.99	Y
FALSE	High	Sequest HT (B2)	Unambiguous	sGPsDEGEEEIEDDTVTNGS	N-Term(TMTpro); S4(Phospho)	1	P57784	P57784	0	3	0.0789	0	1	1	817.669	2450.99	2450.99	1.1	0.0009	HCD (High Energy Collision Dissociation)	MS2	0		3.1	86	80.6992	33091	ECL04063-2.raw	F1.2	3.1	2.3	3.8	5.1	1.9	4.9	2.3	2.3	3.8	2.4		5.5	4.7	3.1	3.8	3.5	4.1			3.8	1	FALSE	2.644e-05	0.0001133	S4(Phospho): 99.22	Y
FALSE	High	Sequest HT (B2)	Unambiguous	eEEEGISQEssEEEQ	N-Term(TMTpro); S10(Phospho); S11(Phospho)	3	P17095-1; Q3TE85	P17095; P17095-1; Q3TE85	0	2	0.0759	0	1	1	1101.91	2202.82	2202.82	0.02	2e-05	HCD (High Energy Collision Dissociation)	MS2	6.15335		6.6	86	80.679	33083	ECL04063-2.raw	F1.2	3.9	7.4	7.4	6	5.8	6.5	2.5	6.1	7.5	11.8	5.1	7.7	6.3	8.6	5	5.7	8.6	6.3		2.24	2	FALSE	2.644e-05	3.493e-05	S10(Phospho): 99.08; S11(Phospho): 99.99	Y
FALSE	High	Sequest HT (B2)	Unambiguous	iAcEEEFSDsDEEGEGGR	N-Term(TMTpro); C3(Carbamidomethyl); S10(Phospho)	2	O09106	D3YYI8; O09106	0	3	0.0909	0	1	1	800.655	2399.95	2399.95	0.31	0.00025	HCD (High Energy Collision Dissociation)	MS2	48.9168		5.5	86	80.6413	33065	ECL04063-2.raw	F1.2	5.2	7.2	6.8	5.2	4.9	2.9	3.6	8.8	6.6	4.8	3.6	6	5.3	6	7	4.3	5.1	6.1		3.63	1	FALSE	2.644e-05	1.451e-06	S10(Phospho): 100	Y
FALSE	High	Sequest HT (B2)	Unambiguous	nAEEEsEsEAEEGD	N-Term(TMTpro); S6(Phospho); S8(Phospho)	3	A0A087WQS2	A0A087WQS2; Q9CVI6; Q9CQC6	0	3	0.9309	0	1	1	663.567	1988.69	1988.69	0.08	5e-05	HCD (High Energy Collision Dissociation)	MS2	9.38607		7.3	86	80.5717	33031	ECL04063-2.raw	F1.2	4.2	5.5	8.3	8.5	6.2	6.1	6.7	7	9.8	6.3	7.3	9.4	8.4	9.1	8.1	6.6	6.8	6.9		3.33	1	FALSE	2.644e-05	2.071e-05	S6(Phospho): 100; S8(Phospho): 100	Y
FALSE	High	Sequest HT (B2)	Unambiguous	iAcEEEFsDsDEEGEGGR	N-Term(TMTpro); C3(Carbamidomethyl); S8(Phospho); S10(Phospho)	2	O09106	D3YYI8; O09106	0	3	0.7556	0	1	1	827.311	2479.92	2479.92	0.13	0.0001	HCD (High Energy Collision Dissociation)	MS2	2.78484		21.7	86	80.5674	33030	ECL04063-2.raw	F1.2	18.4	21.3	25.2	21.4	16.5	20.5	27.4	18.5	21.3	20.6	25.6	18.3	28.1	20.5	25.7	16.3	22.6	23.1		5.85	1	FALSE	2.644e-05	6.012e-10	S8(Phospho): 100; S10(Phospho): 100	Y
FALSE	High	Sequest HT (B2)	Unambiguous	iAcDEEFsDsEDEGEGGR	N-Term(TMTpro); C3(Carbamidomethyl); S8(Phospho); S10(Phospho)	4	A0A0R4J008	A0A0R4J008; Q3UXH8; P70288; Q3URA2	0	2	0.7601	0	1	1	1233.45	2465.9	2465.9	-0.8	-0.00099	HCD (High Energy Collision Dissociation)	MS2	0		5.1	86	80.423	32962	ECL04063-2.raw	F1.2	3.7	6.5	5.5	5.3	8.5	4.1	4.7	4.5	6.3	6.7	4.7	6.3	5.7	6.9	3.6		5.6	3.6		2.71	1	FALSE	2.644e-05	4.502e-05	S8(Phospho): 100; S10(Phospho): 100	Y
FALSE	High	Sequest HT (B2)	Unambiguous	sGDEGSEDEAssGED	N-Term(TMTpro); S11(Phospho); S12(Phospho)	2	Q80XU3	A0A087WRY3; Q80XU3	0	2	0.1818	0	1	1	967.822	1934.64	1934.64	-0.5	-0.00049	HCD (High Energy Collision Dissociation)	MS2	26.3361		5.6	86	80.3461	32927	ECL04063-2.raw	F1.2	5	4.9	5.9	6.3	4.6	4	6.2	4.4	5.9	6	3.5	7.3	9.6	7.9	3.2	3.6	6.7	5.4		2.09	1	FALSE	2.644e-05	0.0001095	S6(Phospho): 99.49; S11(Phospho): 50.25; S12(Phospho): 50.25	Y
FALSE	High	Sequest HT (B2)	Unambiguous	iAcEEEFsDsDEEGEGGR	N-Term(TMTpro); C3(Carbamidomethyl); S8(Phospho); S10(Phospho)	2	O09106	D3YYI8; O09106	0	3	0.709	0	1	1	827.312	2479.92	2479.92	1.45	0.0012	HCD (High Energy Collision Dissociation)	MS2	25.8838		9.4	86	80.8567	33165	ECL04063-2.raw	F1.2	7.8	7.6	10	10.1	9.4	11.1	11.6	7.3	9.5	12.7	8.8	7.3	12.4	8.1	9	7.2	9.3	9.7		3.78	1	FALSE	2.644e-05	3e-06	S8(Phospho): 100; S10(Phospho): 100	Y
FALSE	High	Sequest HT (B2)	Unambiguous	lADDEGDsDsESVGQSR	N-Term(TMTpro); S8(Phospho); S10(Phospho)	2	Q9Z277	Q9Z277; Q9Z277-2	0	3	0.0033	0	1	1	744.296	2230.87	2230.87	1.01	0.00075	HCD (High Energy Collision Dissociation)	MS2	24.2597		5.5	86	80.3016	32907	ECL04063-2.raw	F1.2	4.7	6.4	4.4	3.5	5.2	7.5	5.6	6.9	6.5	8.2	7.3	4.9	2.5	6	5.2	5.2	4.4	5.3		3.06	1	FALSE	2.644e-05	2.44e-06	S8(Phospho): 100; S10(Phospho): 50; S12(Phospho): 50	Y
FALSE	High	Sequest HT (B2)	Unambiguous	eEEEGISQEssEEEQ	N-Term(TMTpro); S10(Phospho); S11(Phospho)	3	P17095-1; Q3TE85	P17095; P17095-1; Q3TE85	0	3	0.1771	0	1	1	734.944	2202.82	2202.82	0.18	0.00013	HCD (High Energy Collision Dissociation)	MS2	0		9.5	86	79.6209	32610	ECL04063-2.raw	F1.2	8.1	12.8	12.5	11.7	9.1	8	9.2	11.3	8.3	7.6	8.2	9.6	9.2	9.6	7.2	5.2	12.5	10.9		3.84	2	FALSE	2.644e-05	1.699e-07	S10(Phospho): 98.96; S11(Phospho): 100	Y
FALSE	High	Sequest HT (B2)	Unambiguous	aDsDGDLsENDDGAGDLR	N-Term(TMTpro); S3(Phospho); S8(Phospho)	1	Q9DBR0	Q9DBR0	0	3	0.7949	0	1	1	762.63	2285.88	2285.88	-0.6	-0.00045	HCD (High Energy Collision Dissociation)	MS2	0		11.7	86	79.594	32598	ECL04063-2.raw	F1.2	8.6	6.5	10.8	8.9	11	11.3	14.6	11.8	11.6	15	17.4	12.6	8.2	13.5	8.9	8.9	14.8	16.9		5.12	1	FALSE	2.644e-05	1.472e-07	S3(Phospho): 100; S8(Phospho): 100	Y
FALSE	High	Sequest HT (B2)	Unambiguous	iAcEEEFsDsDEEGEGGR	N-Term(TMTpro); C3(Carbamidomethyl); S8(Phospho); S10(Phospho)	2	O09106	D3YYI8; O09106	0	3	0.6923	0	1	1	827.309	2479.91	2479.92	-1.72	-0.00142	HCD (High Energy Collision Dissociation)	MS2	34.9212		3.9	86	79.5424	32572	ECL04063-2.raw	F1.2	6	4.6	2.9	5	3.8	3.4	4.2	3.3	4.8	4.6	6.2	2.1	4.9	3.6	4.1	4		3.3		3.64	1	FALSE	2.644e-05	2.075e-06	S8(Phospho): 100; S10(Phospho): 100	Y
FALSE	High	Sequest HT (B2)	Unambiguous	nAEEEsEsEAEEGD	N-Term(TMTpro); S6(Phospho); S8(Phospho)	3	A0A087WQS2	A0A087WQS2; Q9CVI6; Q9CQC6	0	2	0.9606	0	1	1	994.846	1988.68	1988.69	-0.38	-0.00038	HCD (High Energy Collision Dissociation)	MS2	3.79834		18.1	86	79.4981	32552	ECL04063-2.raw	F1.2	17.2	16.5	21.3	18.2	15.4	19.6	12	16.1	17.6	21.9	25.4	6.9	19.8	20.2	14.1	18.7	22.5	22.1		3.81	1	FALSE	2.644e-05	2.044e-06	S6(Phospho): 100; S8(Phospho): 100	Y
FALSE	High	Sequest HT (B2)	Unambiguous	iAcDEEFsDsEDEGEGGR	N-Term(TMTpro); C3(Carbamidomethyl); S8(Phospho); S10(Phospho)	4	A0A0R4J008	A0A0R4J008; Q3UXH8; P70288; Q3URA2	0	3	0.8553	0	1	1	822.638	2465.9	2465.9	-1.06	-0.00087	HCD (High Energy Collision Dissociation)	MS2	62.2822		6.2	86	79.4383	32525	ECL04063-2.raw	F1.2	5.4	3.4	7.9	4.8	6.9	6.3	6.1	7.1	10.1	4.4	6.8	8.5	6.5	8	5.2	2.5	6.6	5		3.04	1	FALSE	2.644e-05	7.335e-06	S8(Phospho): 100; S10(Phospho): 100	Y
FALSE	High	Sequest HT (B2)	Unambiguous	lADDEGDsDsESVGQSR	N-Term(TMTpro); S8(Phospho); S10(Phospho)	2	Q9Z277	Q9Z277; Q9Z277-2	0	3	0.0729	0	1	1	744.296	2230.87	2230.87	0.77	0.00057	HCD (High Energy Collision Dissociation)	MS2	46.6917		5.4	86	79.238	32431	ECL04063-2.raw	F1.2	3.1	4.2	7.1	3.9	5.2	4.4	6.9	5.5	4.9	4	9.5	7.1	5.3	4.8	4.5	4.5	6.6	5.8		3.29	1	FALSE	2.644e-05	1.125e-06	S8(Phospho): 100; S12(Phospho): 100	Y
FALSE	High	Sequest HT (B2)	Unambiguous	tAAGEYDsDsESEDEEmmEIR	N-Term(TMTpro); S8(Phospho); S10(Phospho); M17(Oxidation); M18(Oxidation)	2	Q99ME9	Q8CCQ5; Q99ME9	0	3	0.0747	0	1	1	964.022	2890.05	2890.05	-0.25	-0.00024	HCD (High Energy Collision Dissociation)	MS2	16.1892		5.8	86	79.8992	32723	ECL04063-2.raw	F1.2	6.5	3.7	7	6.6	7.6	5.1	7.9	3.8	5.4	5.3	5.7	3.3	8.1	6.9	4.8	4.5	7.4	5.7		3.48	1	FALSE	2.644e-05	9.085e-08	S8(Phospho): 98.84; S10(Phospho): 98.84	Y
FALSE	High	Sequest HT (B2)	Unambiguous	aGEEDEGEVDsDsDPETSAk	N-Term(TMTpro); S11(Phospho); S13(Phospho); K20(TMTpro)	1	E9Q411	E9Q411	0	3	0.3471	0	1	1	945.726	2835.16	2835.16	0.35	0.00033	HCD (High Energy Collision Dissociation)	MS2	55.2703		13.9	86	69.3896	28123	ECL04063-2.raw	F1.2	13	9.6	14.9	15.7	12.7	9.2	11.2	14.6	15.6	16	14.9	14.6	15.8	15.3	14.2	14.5	14	14.9		3.14	1	FALSE	2.644e-05	1.955e-07	S11(Phospho): 100; S13(Phospho): 100	Y
FALSE	High	Sequest HT (B2)	Unambiguous	asDLEEEENATR	N-Term(TMTpro); S2(Phospho)	6	G3X8T2	G3X8T2; Q0P678-2; H3BIW0; H3BKL4; Q99J70; Q0P678	0	3	0.6162	0	1	1	583.262	1747.77	1747.77	-0.29	-0.00017	HCD (High Energy Collision Dissociation)	MS2	54.2412		7.1	86	69.3081	28088	ECL04063-2.raw	F1.2	8.7	2.7	7.9	5.7	3.6	6.6	4.9	6.7	17.2	10.8	9.3	7	7	7.1	5.5	2.9	6.8	8.2		3.83	1	FALSE	2.644e-05	2.13e-05	S2(Phospho): 100	Y
FALSE	High	Sequest HT (B2)	Unambiguous	dVDDDsDERVLmER	N-Term(TMTpro); S6(Phospho); M12(Oxidation)	3	Q6P542	Q6P542; Q5RL55; A1A4B8	1	3	0.6148	0	1	1	698.639	2093.9	2093.9	0.25	0.00018	HCD (High Energy Collision Dissociation)	MS2	13.7654		22.9	86	69.3019	28086	ECL04063-2.raw	F1.2	18.4	21.7	15.6	13.1	24.3	18.1	22.1	20.2	32.5	27.4	25.4	19.8	28.3	25	28.6	26.9	26.2	19.1		2.7	1	FALSE	2.644e-05	0.00016	S6(Phospho): 100	Y
FALSE	High	Sequest HT (B2)	Unambiguous	tEARSsDEENGPPssPDLDR	N-Term(TMTpro); S6(Phospho); S14(Phospho); S15(Phospho)	5	Q9D1F4	A0A140LHA0; F6R8S6; Q9D1F4; E9QKI4; E9QKI5	1	3	0.079	0	1	1	901.69	2703.06	2703.05	0.42	0.00038	HCD (High Energy Collision Dissociation)	MS2	0		20.2	86	58.4225	23097	ECL04063-2.raw	F1.2	19.7	15.2	19.2	28.2	27.2	25.4	13.7	12.4	12.7	31.4	26.6	13	25	17.7	15.5	17.8	28.2	15.8		5.57	1	FALSE	2.644e-05	8.629e-08	S5(Phospho): 50; S6(Phospho): 50; S14(Phospho): 100; S15(Phospho): 100	Y
FALSE	High	Sequest HT (B2)	Unambiguous	eQSSEAsETGVSENEENPVR	N-Term(TMTpro); S7(Phospho)	3	E9QPI5	E9QPI5; A0A0J9YV33; Q6A026	0	3	0.0144	0	1	1	854.711	2562.12	2562.12	0.38	0.00033	HCD (High Energy Collision Dissociation)	MS2	9.92869		6.1	86	58.1816	22985	ECL04063-2.raw	F1.2	6.1	6.7	4.4	5	6.4	5.6	6.8	8.1	5.2	6	5.2	9.3	7.3	7.2	5.4	3.2	6.9	5.3		4.18	1	FALSE	2.644e-05	7.501e-09	S7(Phospho): 99.14	Y
FALSE	High	Sequest HT (B2)	Unambiguous	sSTQADsGssEDEAASEAR	N-Term(TMTpro); S7(Phospho); S9(Phospho); S10(Phospho)	3	Q7TSB3	Q7TSB3; A0A0A6YWV7; Q9D8U0	0	3	0.3378	0	1	1	810.295	2428.87	2428.88	-1.46	-0.00118	HCD (High Energy Collision Dissociation)	MS2	29.1436		4.3	86	57.5635	22690	ECL04063-2.raw	F1.2		5.7	4.6	4.1	4.9	3.3	3.2	2.7	5	7.1	6.3	6.6	4.7	5.4	2.7	3.5	5.1	2.5		3.76	1	FALSE	2.644e-05	5.19e-06	S7(Phospho): 100; S9(Phospho): 100; S10(Phospho): 100	Y
FALSE	High	Sequest HT (B2)	Unambiguous	sESARGsDsEDEVLR	N-Term(TMTpro); S7(Phospho); S9(Phospho)	2	Q5XJE5	Q5XJE5; Q5XJE5-2	1	3	0.4309	0	1	1	700.965	2100.88	2100.88	-0.21	-0.00015	HCD (High Energy Collision Dissociation)	MS2	5.1914		17.2	86	57.4913	22656	ECL04063-2.raw	F1.2	12.3	12	17.8	16.8	20.4	12.8	16.9	16.2	22	20.3	17.9	12.9	22.1	18.7	16.9	12.2	24.8	17		3.76	1	FALSE	2.644e-05	6.116e-05	S7(Phospho): 100; S9(Phospho): 100	Y
FALSE	High	Sequest HT (B2)	Unambiguous	lADDEGDSDSEsVGQSR	N-Term(TMTpro); S12(Phospho)	2	Q9Z277	Q9Z277; Q9Z277-2	0	3	0.06	0	1	1	717.64	2150.91	2150.9	1	0.00071	HCD (High Energy Collision Dissociation)	MS2	18.1615		13	86	57.428	22624	ECL04063-2.raw	F1.2	10.9	10.8	13	13.5	10.9	14.5	12.4	10.3	16.7	9.2	12.7	17.5	14.7	14.3	9.9	7.8	17.3	17.5		5.33	1	FALSE	2.644e-05	1.092e-08	S12(Phospho): 100	Y
FALSE	High	Sequest HT (B2)	Unambiguous	tEARSsDEENGPPssPDLDR	N-Term(TMTpro); S6(Phospho); S14(Phospho); S15(Phospho)	5	Q9D1F4	A0A140LHA0; F6R8S6; Q9D1F4; E9QKI4; E9QKI5	1	3	0.052	0	1	1	901.689	2703.05	2703.05	-1.2	-0.00108	HCD (High Energy Collision Dissociation)	MS2	7.30993		10.9	86	57.3994	22611	ECL04063-2.raw	F1.2	8.3	7.5	11.8	14.7	10.9	11.1	7.6	8.2	9.2	17.8	16.1	10.5	10.3	10.4	5.6	11.7	15.8	9.2		4.04	1	FALSE	2.644e-05	1.211e-05	S5(Phospho): 97.47; S14(Phospho): 100; S15(Phospho): 100	Y
FALSE	High	Sequest HT (B2)	Unambiguous	eEAsDDDmEGDEAVVR	N-Term(TMTpro); S4(Phospho); M8(Oxidation)	2	Q6P4T2	Q8BYH6; Q6P4T2	0	3	0.7112	0	1	1	722.962	2166.87	2166.87	0.55	0.0004	HCD (High Energy Collision Dissociation)	MS2	27.5609		10.6	86	57.3829	22602	ECL04063-2.raw	F1.2	12.6	7	12.3	9	12.9	11.3	6.9	12.6	15.4	12.7	13.4	12.9	11.1	6.7	3.7	9.6	12	8.9		3.74	1	FALSE	2.644e-05	3.636e-06	S4(Phospho): 100	Y
FALSE	High	Sequest HT (B2)	Unambiguous	nEsEEcTEDTDQAEGTESEPk	N-Term(TMTpro); S3(Phospho); C6(Carbamidomethyl); K21(TMTpro)	3	Q8K0L9	Q8K0L9; Q9QZF3; Q8K0L9-2	0	3	0.3294	0	1	1	1025.1	3073.29	3073.3	-1.4	-0.00143	HCD (High Energy Collision Dissociation)	MS2	11.282		9.4	86	57.2555	22540	ECL04063-2.raw	F1.2	12.9	9.8	10.7	10.5	13.4	10.2	4.1	8	18.4	12.9	9.1	5.2	6.4	8.3	3	5.3	13.6	7.7		3.37	1	FALSE	2.644e-05	3.613e-05	S3(Phospho): 100	Y
FALSE	High	Sequest HT (B2)	Unambiguous	dEEFssEESPR	N-Term(TMTpro); S5(Phospho); S6(Phospho)	3	Q6ZPV2	Z4YL66; Q6ZPV2-2; Q6ZPV2	0	2	0.3225	0	1	1	888.341	1775.67	1775.67	0.42	0.00037	HCD (High Energy Collision Dissociation)	MS2	25.9321		11.1	86	57.023	22427	ECL04063-2.raw	F1.2	10.6	10.5	10.2	9.6	8.1	8.7	10	13.1	17.4	14	11.7	13.8	12.4	9.9	6.8	9.8	14.9	7.8		2.76	1	FALSE	2.644e-05	5.563e-05	S5(Phospho): 100; S6(Phospho): 100	Y
FALSE	High	Sequest HT (B2)	Unambiguous	dDQDEVSsVRsEGGTIR	N-Term(TMTpro); S8(Phospho); S11(Phospho)	4	F6U5V1	F6U5V1; A0A0A6YXJ7; Q3TQS1; Q8BVS5	1	3	0.1262	0	1	1	772.002	2313.99	2313.99	-0.42	-0.00032	HCD (High Energy Collision Dissociation)	MS2	1.93856		34.1	86	56.7904	22317	ECL04063-2.raw	F1.2	30.5	29.1	27.9	39.6	32	40.3	21.4	41	44.3	40	24	33.7	29.4	34.2	33.2	41.7	41.9	29.8		4.2	1	FALSE	2.644e-05	1.025e-07	S7(Phospho): 50; S8(Phospho): 50; S11(Phospho): 100	Y
FALSE	High	Sequest HT (B2)	Unambiguous	eQEssGEEDNDLSPEER	N-Term(TMTpro); S4(Phospho); S5(Phospho)	3	Q9DCL8	Q9DCL8; D3Z3A0; Q9CT86	0	3	0.4627	0	1	1	805.313	2413.92	2413.92	0.31	0.00025	HCD (High Energy Collision Dissociation)	MS2	48.1826		8.2	86	56.739	22290	ECL04063-2.raw	F1.2	11.6	10	3.9	8.3	8.4	7	9.2	8.1	10.1	10.6	8.6	10.1	8.8	6.3	6.6	5.5	9.1	5.4		2.55	1	FALSE	2.644e-05	0.0001252	S4(Phospho): 100; S5(Phospho): 100	Y
FALSE	High	Sequest HT (B2)	Unambiguous	rQELEsDsESDGELQAR	N-Term(TMTpro); S6(Phospho); S8(Phospho)	3	E9Q5F9	A0A0G2JH06; E9Q5F9-2; E9Q5F9	1	3	0.104	0	1	1	805.013	2413.02	2413.02	0.02	2e-05	HCD (High Energy Collision Dissociation)	MS2	52.8776		20.2	86	58.4689	23120	ECL04063-2.raw	F1.2	24.8	17.2	17.3	20.2	18.6	20.2	22.3	15.3	22.2	17.3	20.7	26.2	23.5	14.2	16.6	20	26.4	21.6		4.81	1	FALSE	2.644e-05	3.819e-07	S6(Phospho): 100; S10(Phospho): 99.99	Y
FALSE	High	Sequest HT (B2)	Unambiguous	sESLTEEPQSSEEEsmSSmETR	N-Term(TMTpro); S15(Phospho); M16(Oxidation); M19(Oxidation)	2	Q8BYH8	Q8BYH8-2; Q8BYH8	0	3	0.068	0	1	1	969.397	2906.18	2906.18	-0.06	-5e-05	HCD (High Energy Collision Dissociation)	MS2	0		5.3	86	58.5085	23139	ECL04063-2.raw	F1.2	7.2	5.6	3.1	5.9	7	4.8	6.5	3.4	7.3	4.5	5.5	6.6	3	4.4	4.6	5.7	6	4.3		2.5	1	FALSE	2.644e-05	9.593e-05	S10(Phospho): 49.34; S11(Phospho): 49.34	Y
FALSE	High	Sequest HT (B2)	Unambiguous	sSDEENGPPssPDLDR	N-Term(TMTpro); S10(Phospho); S11(Phospho)	5	Q9D1F4	A0A140LHA0; F6R8S6; Q9D1F4; E9QKI4; E9QKI5	0	3	0.618	0	1	1	722.625	2165.86	2165.86	0.87	0.00063	HCD (High Energy Collision Dissociation)	MS2	52.5996		16.1	86	58.7259	23245	ECL04063-2.raw	F1.2	13	13.3	19.9	22.5	14.5	17.2	12.7	12.4	11.4	18.8	16.4	17.8	16.3	14	11.8	19.4	22.6	16.3		5.68	1	FALSE	2.644e-05	4.043e-08	S10(Phospho): 100; S11(Phospho): 100	Y
FALSE	High	Sequest HT (B2)	Unambiguous	sSDEENGPPssPDLDR	N-Term(TMTpro); S10(Phospho); S11(Phospho)	5	Q9D1F4	A0A140LHA0; F6R8S6; Q9D1F4; E9QKI4; E9QKI5	0	3	0.5772	0	1	1	722.625	2165.86	2165.86	0.87	0.00063	HCD (High Energy Collision Dissociation)	MS2	3.88139		17.3	86	58.7719	23269	ECL04063-2.raw	F1.2	16.3	11.8	16.4	25.2	20.6	19.8	13	12.4	15.2	23.3	22.8	15.1	16.7	17.3	10.1	15.1	25.4	15.2		5.44	1	FALSE	2.644e-05	6.21e-08	S10(Phospho): 100; S11(Phospho): 100	Y
FALSE	High	Sequest HT (B2)	Unambiguous	eQSsEAsETGVSENEENPVR	N-Term(TMTpro); S4(Phospho); S7(Phospho)	3	E9QPI5	E9QPI5; A0A0J9YV33; Q6A026	0	3	0.0737	0	1	1	881.367	2642.09	2642.08	1.73	0.00153	HCD (High Energy Collision Dissociation)	MS2	0		4.8	86	60.7741	24217	ECL04063-2.raw	F1.2	5.6	4.1	5.9	3.1	2.4	4.5	3.1	5.2	5.1	6.7	7.1	9.2	4.7	5.2	2.4	2.9	6.4	3.2		3.53	1	FALSE	2.644e-05	8.324e-06	S3(Phospho): 50; S4(Phospho): 50; S7(Phospho): 99.99	Y
FALSE	High	Sequest HT (B2)	Unambiguous	tEARssDEENGPPsSPDLDR	N-Term(TMTpro); S5(Phospho); S6(Phospho); S14(Phospho)	5	Q9D1F4	A0A140LHA0; F6R8S6; Q9D1F4; E9QKI4; E9QKI5	1	3	0.2398	0	1	1	901.69	2703.05	2703.05	-0.12	-0.00011	HCD (High Energy Collision Dissociation)	MS2	2.45195		17.8	86	60.5309	24102	ECL04063-2.raw	F1.2	16.2	10.6	16.3	22.3	17.3	19.7	15.3	17.3	13.5	26.7	22.7	14.1	18.9	19	16.1	16.5	23.9	14.7		5.38	1	FALSE	2.644e-05	1.012e-08	S5(Phospho): 100; S6(Phospho): 100; S15(Phospho): 98.77	Y
FALSE	High	Sequest HT (B2)	Unambiguous	sPDEATAADQEsEDDLSASR	N-Term(TMTpro); S12(Phospho)	6	F8VPU2	Q99KU3; F8VPU2; Q8BM51; Q80VF7; Q8K2R0; Q8R2X2	0	3	0.1731	0	1	1	826.687	2478.05	2478.05	-0.57	-0.00047	HCD (High Energy Collision Dissociation)	MS2	14.7518		6.5	86	60.3628	24024	ECL04063-2.raw	F1.2	9.1	8.6	2.9	4.4	7.6	2.7	9.5	6.8	11.8	4.5	4.8	7.8	6.8	3.5	7.6	8	5	5.9		5.2	1	FALSE	2.644e-05	3.656e-10	S12(Phospho): 100	Y
FALSE	High	Sequest HT (B2)	Unambiguous	lADDEGDSDsEsVGQSR	N-Term(TMTpro); S10(Phospho); S12(Phospho)	2	Q9Z277	Q9Z277; Q9Z277-2	0	3	0.1316	0	1	1	744.296	2230.87	2230.87	1.59	0.00118	HCD (High Energy Collision Dissociation)	MS2	49.5282		6.7	86	60.2787	23983	ECL04063-2.raw	F1.2	6	6.5	5.3	2.9	8	5	6.7	7.9	10	9.8	6.3	8.8	6	5.9	4.8	7.1	7.4	6.2		3.8	1	FALSE	2.644e-05	6.691e-07	S8(Phospho): 99.17; S12(Phospho): 100	Y
FALSE	High	Sequest HT (B2)	Unambiguous	gDDDEEsDEEAVk	N-Term(TMTpro); S7(Phospho); K13(TMTpro)	2	Q922U1	Q922U1; Q3UT19	0	3	0.795	0	1	1	709.315	2125.93	2125.93	0	0	HCD (High Energy Collision Dissociation)	MS2	46.1377		16.9	86	60.2456	23966	ECL04063-2.raw	F1.2	15	15.3	19.1	18.6	15.7	17	12.8	23.7	25.9	22.4	13.1	18.5	12.7	16.2	11.4	13.2	17.1	16.3		3.17	1	FALSE	2.644e-05	2.95e-05	S7(Phospho): 100	Y
FALSE	High	Sequest HT (B2)	Unambiguous	sESLTEEPQSsEEEsmSSmETR	N-Term(TMTpro); S11(Phospho); S15(Phospho); M16(Oxidation); M19(Oxidation)	2	Q8BYH8	Q8BYH8-2; Q8BYH8	0	3	0.0495	0	1	1	996.051	2986.14	2986.14	-1.49	-0.00148	HCD (High Energy Collision Dissociation)	MS2	5.03769		8.6	86	60.1677	23929	ECL04063-2.raw	F1.2	5.7	7.1	6.2	5.4	8.9	6.4	9.1	6.8	14	8.6	9.6	7.3	7.9	11.2	12.8	11.7	7.9	7.7		4.24	1	FALSE	2.644e-05	6.704e-08	T5(Phospho): 97.82; S10(Phospho): 50.36; S11(Phospho): 50.36	Y
FALSE	High	Sequest HT (B2)	Unambiguous	lADDEGDSDsESVGQSR	N-Term(TMTpro); S10(Phospho)	2	Q9Z277	Q9Z277; Q9Z277-2	0	3	0.0042	0	1	1	717.641	2150.91	2150.9	1.93	0.00139	HCD (High Energy Collision Dissociation)	MS2	9.77432		5.1	86	60.0398	23867	ECL04063-2.raw	F1.2	4.4	4.5	3.5	4.4	8.8	4.4	5.8	6.7	6	3.4		8.5	5.5	6.8	4.6	5.8	7	2.8		2.4	1	FALSE	2.644e-05	5.758e-05	S8(Phospho): 50; S10(Phospho): 50	Y
FALSE	High	Sequest HT (B2)	Unambiguous	qGDNIsDDEDEVR	N-Term(TMTpro); S6(Phospho)	2	P70452	P70452; D6RJ29	0	3	0.6629	0	1	1	625.935	1875.79	1875.79	-0.68	-0.00042	HCD (High Energy Collision Dissociation)	MS2	11.9722		4.3	86	56.6704	22256	ECL04063-2.raw	F1.2	7.1	5.1	4	2.8	5.5	4.6	4.3		4.1	4.6	4.8	4.2	4.4	4	2.3	4.4	5.8	6.7		2.67	1	FALSE	2.644e-05	5.333e-05	S6(Phospho): 100	Y
FALSE	High	Sequest HT (B2)	Unambiguous	fHDsEGDDTEETEDYR	N-Term(TMTpro); S4(Phospho)	11	Q8K019; F8WI22	Q8K019; A0A087WRN1; F8WI22; Q3TRC6; Q8K019-3; Q8K019-2; A0A087WQA0; Q3UR37; Q3UDL9; Q05C67; Q3TSZ0	0	3	0.3947	0	1	1	776.976	2328.91	2328.91	0.82	0.00064	HCD (High Energy Collision Dissociation)	MS2	23.2361		5.2	86	59.882	23791	ECL04063-2.raw	F1.2	2.4	4.8	6.1	6.8	5.9	5.3	3.5	6.8	7.2	6.7	5.1	5.5	2.6	8.2	2.3	3.3	4.1	7.3		3.75	2	FALSE	2.644e-05	4.088e-07	S4(Phospho): 100	Y
FALSE	High	Sequest HT (B2)	Unambiguous	nPQHGDEEGLGGEEEEEEEEEEDDsAEEGGAAR	N-Term(TMTpro); S25(Phospho)	2	P59997	P59997; F6YRW4	0	4	0.8816	0	1	1	986.389	3942.53	3942.54	-1.04	-0.00102	HCD (High Energy Collision Dissociation)	MS2	8.56619		5	86	59.6329	23677	ECL04063-2.raw	F1.2	2.8	2.2	4.8	7.3	4.5	3.2	7	5.6	5.5	5.8		6.1	9.2	6.3	4.8	4.5	5.3	5.5		6.59	1	FALSE	2.644e-05	1.388e-13	S25(Phospho): 100	Y
FALSE	High	Sequest HT (B2)	Unambiguous	eQsSEASETGVSENEENPVR	N-Term(TMTpro); S3(Phospho)	3	E9QPI5	E9QPI5; A0A0J9YV33; Q6A026	0	3	0.0263	0	1	1	854.71	2562.11	2562.12	-0.76	-0.00065	HCD (High Energy Collision Dissociation)	MS2	8.2615		5.2	86	59.2275	23485	ECL04063-2.raw	F1.2	3.2	5.2	6.1	6	5	3.1	7.6	5.7	7.5	6.1	5.3	4.2	5	6.4	2.3	4	7.2	4.1		4.19	1	FALSE	2.644e-05	8.655e-07	S3(Phospho): 99.2	Y
FALSE	High	Sequest HT (B2)	Unambiguous	vEEQVEDsDDEEDDDsHDDEEER	N-Term(TMTpro); S8(Phospho); S16(Phospho)	1	Q8CGC6	Q8CGC6	0	3	0.8505	0	1	1	1077.05	3229.13	3229.13	0.32	0.00034	HCD (High Energy Collision Dissociation)	MS2	28.2092		5.2	86	59.167	23454	ECL04063-2.raw	F1.2	4.8	4.4	9.8	3.6	4.9	7.3	5.2	2.4	6	5.5	4.3	5.3	5.1	5.4	3	4.7	5.9	5.2		2.81	1	FALSE	2.644e-05	8.48e-07	S8(Phospho): 100; S16(Phospho): 100	Y
FALSE	High	Sequest HT (B2)	Unambiguous	eDYDsVEQDGDEPGPQR	N-Term(TMTpro); S5(Phospho)	4	Q9CWZ3; Q9CWZ3-2	A0A0G2JFX7; Q9CWZ3; A0A0G2JEA9; Q9CWZ3-2	0	3	0.1314	0	1	1	773.991	2319.96	2319.96	0.17	0.00013	HCD (High Energy Collision Dissociation)	MS2	4.38648		7.3	86	59.1104	23427	ECL04063-2.raw	F1.2	7.7	9.6	6.8	7.1	9	3.4	10	9.2	8	9.2	6.5	10.9	6.3	3.7	6.6	6.8	7.5	4.1		4.11	2	FALSE	2.644e-05	3.631e-07	S5(Phospho): 100	Y
FALSE	High	Sequest HT (B2)	Unambiguous	eHYsDsEEEEEEGEEDGDVAPAR	N-Term(TMTpro); S4(Phospho); S6(Phospho)	4	E9QP59	Q9WU40-2; E9QP59; Q9WU40; D3YU56	0	3	0.0486	0	1	1	1024.72	3072.15	3072.15	-0.07	-7e-05	HCD (High Energy Collision Dissociation)	MS2	9.43262		6.3	86	59.0574	23402	ECL04063-2.raw	F1.2	5.3	2.8	7.2	8.3	6.6	5.9	5.3	7.3	8.3	5.2	6.8	6.3	7.8	6.2	3.8	4.5	6.1	10.4		5.35	1	FALSE	2.644e-05	1.648e-08	S4(Phospho): 100; S6(Phospho): 100	Y
FALSE	High	Sequest HT (B2)	Unambiguous	tEARssDEENGPPsSPDLDR	N-Term(TMTpro); S5(Phospho); S6(Phospho); S14(Phospho)	5	Q9D1F4	A0A140LHA0; F6R8S6; Q9D1F4; E9QKI4; E9QKI5	1	4	0.3131	0	1	1	676.519	2703.05	2703.05	0.06	4e-05	HCD (High Energy Collision Dissociation)	MS2	42.2662		7.5	86	59.019	23385	ECL04063-2.raw	F1.2	5.4	6.7	6.8	7	7.4	8.6	6	8	8.6	6.6	8.6	12.3	7.1	8.5	6.3	7.5	7	6.5		4.28	1	FALSE	2.644e-05	4.095e-06	S5(Phospho): 98.87; S6(Phospho): 98.87; S15(Phospho): 99.99	Y
FALSE	High	Sequest HT (B2)	Unambiguous	ssDEENGPPsSPDLDR	N-Term(TMTpro); S2(Phospho); S10(Phospho)	5	Q9D1F4	A0A140LHA0; F6R8S6; Q9D1F4; E9QKI4; E9QKI5	0	3	0.3106	0	1	1	722.624	2165.86	2165.86	-0.39	-0.00028	HCD (High Energy Collision Dissociation)	MS2	0		21.7	86	59.7973	23753	ECL04063-2.raw	F1.2	19.6	14.7	17.9	19.9	22	17.3	12.4	15.8	20.9	14.2	15	112.5	13.9	17.9	13.5	13.8	17.4	12.5		5.28	1	FALSE	2.644e-05	1.355e-08	S2(Phospho): 99.29; S11(Phospho): 99.29	Y
FALSE	High	Sequest HT (B2)	Unambiguous	sSDEENGPPssPDLDR	N-Term(TMTpro); S10(Phospho); S11(Phospho)	5	Q9D1F4	A0A140LHA0; F6R8S6; Q9D1F4; E9QKI4; E9QKI5	0	3	0.1739	0	1	1	722.625	2165.86	2165.86	0.37	0.00026	HCD (High Energy Collision Dissociation)	MS2	7.80668		8.6	86	60.8638	24261	ECL04063-2.raw	F1.2	8.5	7.5	8.9	8.9	10.3	10	3.8	9.7	12.4	8.2	10.7	12.2	5.2	5.8	9.7	6.5	8.3	7.5		3.22	1	FALSE	2.644e-05	9.576e-05	S10(Phospho): 100; S11(Phospho): 100	Y
FALSE	High	Sequest HT (B2)	Unambiguous	aEDsDsEPEPEDNVR	N-Term(TMTpro); S4(Phospho); S6(Phospho)	2	Q9DBR1	Q9DBR1; Q9DBR1-2	0	3	0.7879	0	1	1	718.28	2152.83	2152.83	-0.99	-0.00071	HCD (High Energy Collision Dissociation)	MS2	69.3151		10.2	86	56.4457	22146	ECL04063-2.raw	F1.2	10.6	10.1	9.3	6.9	11.2	15.9	10.6	8.6	12.6	8.5	10.3	11.3	7.6	9.8	9	7.9	12.8	10.4		4.29	1	FALSE	2.644e-05	1.593e-06	S4(Phospho): 100; S6(Phospho): 100	Y
FALSE	High	Sequest HT (B2)	Unambiguous	lADDEGDSDSEsVGQSR	N-Term(TMTpro); S12(Phospho)	2	Q9Z277	Q9Z277; Q9Z277-2	0	3	0.0987	0	1	1	717.64	2150.91	2150.9	0.66	0.00047	HCD (High Energy Collision Dissociation)	MS2	28.2312		10.7	86	56.3177	22088	ECL04063-2.raw	F1.2	7.6	13.4	10.9	7.1	10.1	12.3	9.4	10.5	10.1	9.5	11.5	14.6	12.4	9.9	7	5.9	17.2	12.6		4.46	1	FALSE	2.644e-05	9.761e-08	S12(Phospho): 100	Y
FALSE	High	Sequest HT (B2)	Unambiguous	sDEEDRAsEPksQDQDsEAHELSR	N-Term(TMTpro); S8(Phospho); K11(TMTpro); S12(Phospho); S17(Phospho)	5	G3X8T2	G3X8T2; Q0P678-2; H3BIW0; H3BKL4; Q0P678	2	4	0.5274	0	1	1	899.13	3593.5	3593.5	0.44	0.0004	HCD (High Energy Collision Dissociation)	MS2	7.41726		14.3	86	53.5379	20864	ECL04063-2.raw	F1.2	14.2	12.3	14.4	16.2	12.2	15.4	10.5	18.5	24.8	16.8	15.1	9.6	17.1	14.6	11.1	10.2	12.4	12.6		3.28	1	FALSE	2.644e-05	3.881e-05	S8(Phospho): 100; S12(Phospho): 100; S17(Phospho): 100	Y
FALSE	High	Sequest HT (B2)	Unambiguous	eDEHAIYADENTNtDDGR	N-Term(TMTpro); T14(Phospho)	3	E9Q3G8	Q80WR0; E9Q3G8; A0A286YCP2	0	3	0.003	0	1	1	817.009	2449.01	2449.01	0.14	0.00011	HCD (High Energy Collision Dissociation)	MS2	35.5951		10.1	86	53.4	20799	ECL04063-2.raw	F1.2	8.1	10.6	14	10.6	13.3	10.4	7.3	12.2	12.9	10.2	10.7	10.5	10.9	5.9	7.6	8.9	9.7	8.2		3.38	1	FALSE	2.644e-05	4.696e-06	T12(Phospho): 50; T14(Phospho): 50	Y
FALSE	High	Sequest HT (B2)	Unambiguous	qEPEsEEEEEEk	N-Term(TMTpro); S5(Phospho); K12(TMTpro)	3	B2RY56	B2RY56; Q8BU35; S4R2B0	0	3	0.6442	0	1	1	727.33	2179.98	2179.98	-0.43	-0.00032	HCD (High Energy Collision Dissociation)	MS2	3.12655		26.3	86	53.3017	20750	ECL04063-2.raw	F1.2	28	19.8	18.6	28.3	30.8	24.7	14.8	30	60.3	36.4	23	24.8	29	24.3	16.6	16.3	24.7	23.7		3.71	1	FALSE	2.644e-05	1.791e-05	S5(Phospho): 100	Y
FALSE	High	Sequest HT (B2)	Unambiguous	sSSSEEASQELEsDDG	N-Term(TMTpro); S13(Phospho)	2	Q3UBG2	Q3UBG2-2; Q3UBG2	0	3	0.088	0	1	1	680.941	2040.81	2040.81	0.09	6e-05	HCD (High Energy Collision Dissociation)	MS2	4.36939		7.2	86	53.1455	20672	ECL04063-2.raw	F1.2	6.8	7.1	6.2	3.5	8.3	8.4	10.8	8.4	9.4	7.8	4.5	6.9	6.8	4.8	7	8.1	6.2	7.8		3.41	1	FALSE	2.644e-05	1.957e-06	S8(Phospho): 98.88	Y
FALSE	High	Sequest HT (B2)	Unambiguous	sSSTEEDSESsEDsEPEEATADQPR	N-Term(TMTpro); S11(Phospho); S14(Phospho)	1	Q6NZL1	Q6NZL1	0	3	0.0031	0	1	1	1055.07	3163.19	3163.2	-0.84	-0.00088	HCD (High Energy Collision Dissociation)	MS2	0		4.2	86	53.0138	20609	ECL04063-2.raw	F1.2	6.1	5.5	3.8	3.9	5.8	6.6	4.9		6	2.1	3.5	6.2	4.4	3.3	2.6	5.4	5.8			3.22	1	FALSE	2.644e-05	7.31e-07	S8(Phospho): 50; S10(Phospho): 50; S11(Phospho): 50; S14(Phospho): 50	Y
FALSE	High	Sequest HT (B2)	Unambiguous	dLDGsPEAGDGEER	N-Term(TMTpro); S5(Phospho)	1	Q3UFB2	Q3UFB2	0	3	0.7639	0	1	1	610.929	1830.77	1830.77	0.01	0	HCD (High Energy Collision Dissociation)	MS2	19.9516		5	86	52.9437	20573	ECL04063-2.raw	F1.2	2	2.4	4.1	6.6	3.7	3.2	5.6	3.5	5.2	5.8	8.3	6.5	5.2	6.4	6.3	5.4	9.7			2.88	1	FALSE	2.644e-05	1.383e-05	S5(Phospho): 100	Y
FALSE	High	Sequest HT (B2)	Unambiguous	aADPPAENsSAPEAEQGGAE	N-Term(TMTpro); S9(Phospho)	6	Q810K5	A2BGG7; Q810K5; Q8BRJ5; P62960; Q71V06; Q60951	0	3	0.0027	0	1	1	761.331	2281.98	2281.98	-0.45	-0.00034	HCD (High Energy Collision Dissociation)	MS2	26.525		7.1	86	52.745	20477	ECL04063-2.raw	F1.2	8.6	7.6	6.7	4.2	9.6	2.6	5.5	8	9.8	6.9	6.6	11.8	8.2	5.3	6.5	5.2	8.5	7.3		3.7	1	FALSE	2.644e-05	4.846e-06	S9(Phospho): 50; S10(Phospho): 50	Y
FALSE	High	Sequest HT (B2)	Unambiguous	aEDsDsEPEPEDNVR	N-Term(TMTpro); S4(Phospho); S6(Phospho)	2	Q9DBR1	Q9DBR1; Q9DBR1-2	0	3	0.7939	0	1	1	718.281	2152.83	2152.83	0.8	0.00057	HCD (High Energy Collision Dissociation)	MS2	1.4885		34.4	40.902	52.7369	20474	ECL04063-2.raw	F1.2	29.7	27.3	42.4	35.1	34	27.3	32	29.5	34.7	40	36.1	29.4	41	41.5	29.2	26.2	47.7	37.2		5.53	1	FALSE	2.644e-05	9.32e-08	S4(Phospho): 100; S6(Phospho): 100	Y
FALSE	High	Sequest HT (B2)	Unambiguous	eEEEGISQEsSEEEQ	N-Term(TMTpro); S10(Phospho)	3	P17095-1; Q3TE85	P17095; P17095-1; Q3TE85	0	2	0.1148	0	1	1	1061.93	2122.85	2122.85	-0.12	-0.00013	HCD (High Energy Collision Dissociation)	MS2	0		5	86	52.6372	20429	ECL04063-2.raw	F1.2	3.8	6.8	5.1	4.1	5.4	3.5	3.1	4.9	7.6	7.5	5.9	7.3	2	3.4	2.6	2.5	8.2	6		2.44	2	FALSE	2.644e-05	6.625e-06	S11(Phospho): 99.32	Y
FALSE	High	Sequest HT (B2)	Unambiguous	gSEGSQsPGsSVDDAEDDPSR	N-Term(TMTpro); S7(Phospho); S10(Phospho)	1	O35615	O35615	0	3	0.1269	0	1	1	848.33	2542.98	2542.98	-0.59	-0.0005	HCD (High Energy Collision Dissociation)	MS2	0		11.4	86	52.3575	20307	ECL04063-2.raw	F1.2	6.2	8.7	10.8	14.4	12.1	12.4	7.9	10.9	12.2	13.9	11.5	15.6	14.5	9.5	8.4	10	16	10.2		3.86	1	FALSE	2.644e-05	1.97e-07	S5(Phospho): 50; S7(Phospho): 50; S10(Phospho): 99.05	Y
FALSE	High	Sequest HT (B2)	Unambiguous	eEAsDDDmEGDEAVVR	N-Term(TMTpro); S4(Phospho); M8(Oxidation)	2	Q6P4T2	Q8BYH6; Q6P4T2	0	3	0.7221	0	1	1	722.961	2166.87	2166.87	-0.29	-0.00021	HCD (High Energy Collision Dissociation)	MS2	63.5656		7.5	86	52.2806	20273	ECL04063-2.raw	F1.2	10.9	6.2	5.7	9.9	7.4	8.7	3.9	5.5	11.4	10.8	6	9.8	5.6	7.5	4.6	5	9.5	7.3		3.49	1	FALSE	2.644e-05	4.431e-06	S4(Phospho): 100	Y
FALSE	High	Sequest HT (B2)	Unambiguous	aEDsDsEPEPEDNVR	N-Term(TMTpro); S4(Phospho); S6(Phospho)	2	Q9DBR1	Q9DBR1; Q9DBR1-2	0	3	0.77	0	1	1	718.281	2152.83	2152.83	0.29	0.00021	HCD (High Energy Collision Dissociation)	MS2	3.04935		38.1	86	53.7404	20935	ECL04063-2.raw	F1.2	33.9	37.6	39.2	29.5	41.6	35.9	36.7	39.6	39.8	40.6	35	38.9	40.7	42.4	39.9	30.5	44.7	40.6		4.74	1	FALSE	2.644e-05	4.529e-07	S4(Phospho): 100; S6(Phospho): 100	Y
FALSE	High	Sequest HT (B2)	Unambiguous	aGGAGGEGSDDDTsLT	N-Term(TMTpro); S14(Phospho)	6	E9PVP0	E9PVP0; Q6PDD6; G3UY87; Q66JR2; Q9JMD3; Q5RL65	0	2	0.0802	0	1	1	897.374	1793.74	1793.74	0.14	0.00012	HCD (High Energy Collision Dissociation)	MS2	30.057		7.3	86	53.7927	20953	ECL04063-2.raw	F1.2	4.8	6.5	8.4	8.2	4.9	7.2	8.4	6.6	6.1	7.4	5.8	8	6.5	6.7	9.8	11	9.5	6.1		2.12	1	FALSE	2.644e-05	1.309e-05	T13(Phospho): 49.73; S14(Phospho): 49.73	Y
FALSE	High	Sequest HT (B2)	Unambiguous	nESEEcTEDtDQAEGTESEPk	N-Term(TMTpro); C6(Carbamidomethyl); T10(Phospho); K21(TMTpro)	3	Q8K0L9	Q8K0L9; Q9QZF3; Q8K0L9-2	0	3	0.0818	0	1	1	1025.1	3073.29	3073.3	-1.99	-0.00204	HCD (High Energy Collision Dissociation)	MS2	0		16.9	86	54.0231	21038	ECL04063-2.raw	F1.2	19.9	15.6	16.7	18	14.2	15.4	16.4	19.9	23.1	22.6	19.2	8.7	14.2	17.5	9.8	11.8	24	16.5		4.28	1	FALSE	2.644e-05	5.707e-09	T10(Phospho): 99.15	Y
FALSE	High	Sequest HT (B2)	Unambiguous	qPPSssEDSDEELQR	N-Term(TMTpro); S5(Phospho); S6(Phospho)	2	Q3UY34	Q3UY34; A0A0R4J099	0	3	0.0293	0	1	1	723.297	2167.88	2167.88	0.61	0.00044	HCD (High Energy Collision Dissociation)	MS2	0		23.8	86	54.031	21041	ECL04063-2.raw	F1.2	20.8	22.8	25.5	24	24.4	27.2	19.5	29.3	25.6	23.8	25.3	21	25.2	25.2	23.9	15	26.7	23.3		3.07	1	FALSE	2.644e-05	2.87e-05	S5(Phospho): 99.23; S6(Phospho): 99.99	Y
FALSE	High	Sequest HT (B2)	Unambiguous	eEAsDDDmEGDEAVVR	N-Term(TMTpro); S4(Phospho); M8(Oxidation)	2	Q6P4T2	Q8BYH6; Q6P4T2	0	3	0.7517	0	1	1	722.962	2166.87	2166.87	-0.12	-9e-05	HCD (High Energy Collision Dissociation)	MS2	3.20933		17.1	86	56.2944	22078	ECL04063-2.raw	F1.2	21.2	14.9	21.8	17.2	19.3	19.3	13.9	16.4	33.7	22.1	14.4	15.2	13.5	14.7	7.5	11.4	18.2	13.7		4.39	1	FALSE	2.644e-05	2.863e-07	S4(Phospho): 100	Y
FALSE	High	Sequest HT (B2)	Unambiguous	nESEEctEDtDQAEGTESEPk	N-Term(TMTpro); C6(Carbamidomethyl); T7(Phospho); T10(Phospho); K21(TMTpro)	3	Q8K0L9	Q8K0L9; Q9QZF3; Q8K0L9-2	0	3	0.1923	0	1	1	1051.76	3153.26	3153.26	0.48	0.0005	HCD (High Energy Collision Dissociation)	MS2	0		12.7	86	56.2827	22073	ECL04063-2.raw	F1.2	18.7	9.9	16	14.1	15.1	11.7	7.8	8.8	14.3	15.8	21.3	5.7	12.9	11.4	6.3	8.2	16.3	13.6		2.6	1	FALSE	2.644e-05	1.153e-05	T7(Phospho): 100; T10(Phospho): 99.98	Y
FALSE	High	Sequest HT (B2)	Unambiguous	dEEFsSEESPR	N-Term(TMTpro); S5(Phospho)	3	Q6ZPV2	Z4YL66; Q6ZPV2-2; Q6ZPV2	0	2	0.1127	0	1	1	848.357	1695.71	1695.71	-0.17	-0.00015	HCD (High Energy Collision Dissociation)	MS2	17.5167		24.9	86	56.2147	22044	ECL04063-2.raw	F1.2	23.8	22.4	27.3	29.6	25.4	23.9	23.2	24.1	32.8	25	21.7	25	27.8	22.8	22	24.8	23	24		3.46	1	FALSE	2.644e-05	1.611e-05	S5(Phospho): 100	Y
FALSE	High	Sequest HT (B2)	Unambiguous	tNsDYEDTDGEGAYTDR	N-Term(TMTpro); S3(Phospho)	3	Q921G9	Q921G9; Q9QXY1; Q3UZ47	0	3	0.0674	0	1	1	764.975	2292.91	2292.91	0.26	0.0002	HCD (High Energy Collision Dissociation)	MS2	57.2766		8.3	86	55.9052	21906	ECL04063-2.raw	F1.2	6.7	7.5	11.1	10.3	9	9.5	7.6	7.2	11.2	6.1	6.2	10.5	8.3	7.3	5.2	8.2	8.1	8.8		3.86	1	FALSE	2.644e-05	1.938e-06	S3(Phospho): 100	Y
FALSE	High	Sequest HT (B2)	Unambiguous	eHYsDsEEEEEEGEEDGDVAPAR	N-Term(TMTpro); S4(Phospho); S6(Phospho)	4	E9QP59	Q9WU40-2; E9QP59; Q9WU40; D3YU56	0	3	0.0292	0	1	1	1024.72	3072.15	3072.15	1.01	0.00103	HCD (High Energy Collision Dissociation)	MS2	0		5.8	86	55.6249	21783	ECL04063-2.raw	F1.2	3.4	5	6.7	6.9	4.2	4	7.9	3.8	5	6.9	8.7	6.6	6.1	5.4	4	6.4	8.8	5.5		3.43	1	FALSE	2.644e-05	5.37e-06	S4(Phospho): 100; S6(Phospho): 100	Y
FALSE	High	Sequest HT (B2)	Unambiguous	qGDNIsDDEDEVR	N-Term(TMTpro); S6(Phospho)	2	P70452	P70452; D6RJ29	0	2	0.6478	0	1	1	938.4	1875.79	1875.79	-0.15	-0.00014	HCD (High Energy Collision Dissociation)	MS2	0		11.2	86	55.5959	21770	ECL04063-2.raw	F1.2	14.3	18.7	16.9	7.2	11.4	9.2	12.8	6.5	10.6	10.2	9.6	6.5	6.5	8.1	14.6	13.2	11.8	14.7		3.35	1	FALSE	2.644e-05	3.181e-05	S6(Phospho): 100	Y
FALSE	High	Sequest HT (B2)	Unambiguous	eEAsDDDmEGDEAVVR	N-Term(TMTpro); S4(Phospho); M8(Oxidation)	2	Q6P4T2	Q8BYH6; Q6P4T2	0	2	0.7273	0	1	1	1083.94	2166.87	2166.87	0.05	6e-05	HCD (High Energy Collision Dissociation)	MS2	0		40.7	83.713	55.5263	21737	ECL04063-2.raw	F1.2	40.1	36.2	53.4	48.2	47.8	53.1	28.9	43	72.2	47.6	34.2	33.3	36.7	30.2	28.1	19.3	44.5	35.8		3.19	1	FALSE	2.644e-05	7.286e-06	S4(Phospho): 100	Y
FALSE	High	Sequest HT (B2)	Unambiguous	eHYSDsEEEEEEGEEDGDVAPAR	N-Term(TMTpro); S6(Phospho)	4	E9QP59	Q9WU40-2; E9QP59; Q9WU40; D3YU56	0	3	0.1139	0	1	1	998.067	2992.19	2992.18	1.42	0.00142	HCD (High Energy Collision Dissociation)	MS2	14.7902		5.1	86	54.8574	21414	ECL04063-2.raw	F1.2	4.7		3.6	6.8	2.8	2.8	3.3	3.5	3	5.1	6.9	11.4	5.4	7.2	6.1	4.9	5.8	8		5.97	1	FALSE	2.644e-05	2.891e-11	S6(Phospho): 100	Y
FALSE	High	Sequest HT (B2)	Unambiguous	aEDsDsEPEPEDNVR	N-Term(TMTpro); S4(Phospho); S6(Phospho)	2	Q9DBR1	Q9DBR1; Q9DBR1-2	0	3	0.7691	0	1	1	718.281	2152.83	2152.83	0.88	0.00063	HCD (High Energy Collision Dissociation)	MS2	3.15252		19.9	86	54.7607	21372	ECL04063-2.raw	F1.2	17.9	19.7	15.9	16.3	19.3	16.5	22.3	21.7	24.4	16.6	24.5	22	20	16.8	19.5	14.7	23.9	25.7		5.63	1	FALSE	2.644e-05	1.693e-07	S4(Phospho): 100; S6(Phospho): 100	Y
FALSE	High	Sequest HT (B2)	Unambiguous	eHYsDsEEEEEEGEEDGDVAPAR	N-Term(TMTpro); S4(Phospho); S6(Phospho)	4	E9QP59	Q9WU40-2; E9QP59; Q9WU40; D3YU56	0	3	0.0355	0	1	1	1024.72	3072.15	3072.15	0.17	0.00018	HCD (High Energy Collision Dissociation)	MS2	0		5.6	86	54.5966	21301	ECL04063-2.raw	F1.2	5.6	5.9	7.7	6.2	4.5	5.6	5.3	3.6	5.7	5.5	4	4.8	5.5	5.4	8	4.3	6.2	6.2		5.63	1	FALSE	2.644e-05	4.484e-09	S4(Phospho): 100; S6(Phospho): 100	Y
FALSE	High	Sequest HT (B2)	Unambiguous	eEAsDDDmEGDEAVVR	N-Term(TMTpro); S4(Phospho); M8(Oxidation)	2	Q6P4T2	Q8BYH6; Q6P4T2	0	3	0.7077	0	1	1	722.962	2166.87	2166.87	0.47	0.00034	HCD (High Energy Collision Dissociation)	MS2	0		9.6	86	55.2716	21616	ECL04063-2.raw	F1.2	11.6	9.5	7.6	7.1	13.7	10.2	7.6	10.7	17.4	8.3	7.6	10.9	9.5	6.4	7.5	8.5	7.9	11.1		3.9	1	FALSE	2.644e-05	1.641e-06	S4(Phospho): 100	Y
FALSE	High	Sequest HT (B2)	Unambiguous	nAEEEsEsEAEEGD	N-Term(TMTpro); S6(Phospho); S8(Phospho)	3	A0A087WQS2	A0A087WQS2; Q9CVI6; Q9CQC6	0	2	0.9164	0	1	1	994.847	1988.69	1988.69	0.54	0.00054	HCD (High Energy Collision Dissociation)	MS2	0		12.2	86	84.6771	34879	ECL04063-2.raw	F1.2	10.9	6.6	12.5	11.5	14.8	10.5	11.3	12.1	16	15.2	12.3	8.9	12.7	14.2	12.7	12.7	13.6	11		2.87	1	FALSE	2.644e-05	7.441e-05	S6(Phospho): 100; S8(Phospho): 100	Y
FALSE	High	Sequest HT (B2)	Unambiguous	mGLEEssEGEAEGSVR	N-Term(TMTpro); M1(Oxidation); S6(Phospho); S7(Phospho)	2	Q8BLH7	D3YWU7; Q8BLH7	0	3	0.3305	0	1	1	716.29	2146.86	2146.86	-0.52	-0.00037	HCD (High Energy Collision Dissociation)	MS2	36.3808		6.5	86	60.9007	24280	ECL04063-2.raw	F1.2	7.5	6.8	5.8	5.3	4.9	6.8	5.1	6.1	10.2	8.5	6	9.7	4.4	7.5	3.9	4.1	7.5	6.5		3.54	1	FALSE	2.644e-05	7.594e-08	S6(Phospho): 100; S7(Phospho): 100	Y
FALSE	High	Sequest HT (B2)	Unambiguous	aVEcEEGsEDDESLR	N-Term(TMTpro); C4(Carbamidomethyl); S8(Phospho)	6	Q3U057	Q3U057; Q3UDS1; Q9CT87; Q9QXK7; Q8BRA5; Q9CWL0	0	3	0.1254	0	1	1	703.627	2108.87	2108.87	1.17	0.00082	HCD (High Energy Collision Dissociation)	MS2	7.77508		9.4	86	61.0118	24333	ECL04063-2.raw	F1.2	11.4	9.7	9.7	11.6	10.4	10	6	9.3	9.9	10.6	11.1	6.4	11	6.9	5.7	7.9	10.4	11		3.35	1	FALSE	2.644e-05	1.773e-06	S8(Phospho): 100	Y
FALSE	High	Sequest HT (B2)	Unambiguous	sGEESESESEYEEYtDsEDEmEPR	N-Term(TMTpro); T15(Phospho); S17(Phospho); M21(Oxidation)	1	C0HKD9	C0HKD9	0	3	0.0424	0	1	1	1108.4	3323.18	3323.18	-0.67	-0.00075	HCD (High Energy Collision Dissociation)	MS2	39.0921		8.4	86	67.1317	27112	ECL04063-2.raw	F1.2	5.3	8.1	10.8	11	9.6	9.6	7.5	5.4	6.9	10.5	11.6	11.2	6	11.2	8.5	5.4	7.7	5.9		3.54	1	FALSE	2.644e-05	2.427e-06	S7(Phospho): 98.32; Y11(Phospho): 24.89; Y14(Phospho): 24.89; T15(Phospho): 24.9; S17(Phospho): 24.9	Y
FALSE	High	Sequest HT (B2)	Unambiguous	lADDEGDsDsESVGQSR	N-Term(TMTpro); S8(Phospho); S10(Phospho)	2	Q9Z277	Q9Z277; Q9Z277-2	0	3	0.094	0	1	1	744.295	2230.87	2230.87	0.44	0.00033	HCD (High Energy Collision Dissociation)	MS2	6.88835		9.2	86	67.1054	27099	ECL04063-2.raw	F1.2	8.2	7.3	8.3	10.3	10.9	10.3	6.8	10.2	9.2	11.4	10.2	10.3	11	7.7	6.5	7.8	9.7	9.4		3.51	1	FALSE	2.644e-05	4.609e-07	S8(Phospho): 100; S10(Phospho): 99.99	Y
FALSE	High	Sequest HT (B2)	Unambiguous	qNsVEsDLDAR	N-Term(TMTpro); S3(Phospho); S6(Phospho)	4	A2A655	E9Q6A7; E5D6T0; A2A655; A2A654	0	2	0.6983	0	1	1	849.359	1697.71	1697.71	0.21	0.00017	HCD (High Energy Collision Dissociation)	MS2	30.0324		26.9	86	67.101	27098	ECL04063-2.raw	F1.2	21.1	18.6	24.7	27.1	26.5	24.4	30.4	24.3	36.1	26.6	26.5	25.6	29.9	31	27.5	23.7	30.9	29.6		4.21	1	FALSE	2.644e-05	6.971e-06	S3(Phospho): 100; S6(Phospho): 100	Y
FALSE	High	Sequest HT (B2)	Unambiguous	aGELtEDEVER	N-Term(TMTpro); T5(Phospho)	5	P62270	S4R1N6; P62270; Q3TW65; F6YVP7; A0A1Y7VKY1	0	2	0.6823	0	1	1	816.378	1631.75	1631.75	0.47	0.00039	HCD (High Energy Collision Dissociation)	MS2	35.0578		16.7	86	67.0276	27065	ECL04063-2.raw	F1.2	24.1	14	21.9	14.5	17.1	21.4	15.5	20.9	12.3	13.3	13	16.6	14.7	12.4	18.6	12.7	21.6	16.3		2.99	1	FALSE	2.644e-05	2.088e-05	T5(Phospho): 100	Y
FALSE	High	Sequest HT (B2)	Unambiguous	qELEsDSESDGELQAR	N-Term(TMTpro); S5(Phospho)	3	E9Q5F9	A0A0G2JH06; E9Q5F9-2; E9Q5F9	0	3	0.0592	0	1	1	726.323	2176.96	2176.96	-0.51	-0.00037	HCD (High Energy Collision Dissociation)	MS2	25.6679		4.7	86	66.91	27009	ECL04063-2.raw	F1.2	4.2	4.2	3.5	5.1	7.3	3.5	4.9	3.7	4.8	6.8	8.5	5.3	5.1	3.4		3.6	4.8	6.2		3.21	1	FALSE	2.644e-05	6.716e-06	S5(Phospho): 99.57	Y
FALSE	High	Sequest HT (B2)	Unambiguous	aGEEDEGEVDsDsDPETSAk	N-Term(TMTpro); S11(Phospho); S13(Phospho); K20(TMTpro)	1	E9Q411	E9Q411	0	3	0.3618	0	1	1	945.725	2835.16	2835.16	-0.68	-0.00064	HCD (High Energy Collision Dissociation)	MS2	36.089		12.8	86	66.8967	27003	ECL04063-2.raw	F1.2	11.2	11.9	13.2	15.6	15.6	13.4	9.6	13.2	13.5	12.8	14.1	10	12.5	10.6	12.3	12.6	14.4	14.9		3.51	1	FALSE	2.644e-05	7.365e-08	S11(Phospho): 100; S13(Phospho): 100	Y
FALSE	High	Sequest HT (B2)	Unambiguous	qEAEsDsEDEEEEEDEDEEEDVGkR	N-Term(TMTpro); S5(Phospho); S7(Phospho); K24(TMTpro)	1	Q8BGS0	Q8BGS0	1	3	1	0	1	1	1242.16	3724.45	3724.46	-0.94	-0.00117	HCD (High Energy Collision Dissociation)	MS2	0		22.3	86	66.7114	26917	ECL04063-2.raw	F1.2	25	19.7	26.1	22.6	25.7	22.7	18.3	25.2	21.4	21.3	29.7	19.9	29.1	23.1	19.2	15.4	19.6	18.1		3.63	1	FALSE	2.644e-05	8.988e-06	S5(Phospho): 100; S7(Phospho): 100	Y
FALSE	High	Sequest HT (B2)	Unambiguous	lADDEGDsDsESVGQSR	N-Term(TMTpro); S8(Phospho); S10(Phospho)	2	Q9Z277	Q9Z277; Q9Z277-2	0	2	0.1736	0	1	1	1115.94	2230.87	2230.87	-0.21	-0.00024	HCD (High Energy Collision Dissociation)	MS2	0		8.9	86	66.3861	26767	ECL04063-2.raw	F1.2	8.4	10.6	6.8	4.9	6.6	9.4	6.6	6.4	11.6	11.2	10.2	8.5	11.9	12.9	5.2	7.9	8.2	12.7		2.42	1	FALSE	2.644e-05	9.242e-05	S8(Phospho): 99.99; S10(Phospho): 49.74; S12(Phospho): 49.74	Y
FALSE	High	Sequest HT (B2)	Unambiguous	gTLDEEDEEADsDTDDIDHR	N-Term(TMTpro); S12(Phospho)	1	Q8VCE2	Q8VCE2	0	4	0.1161	0	1	1	666.021	2661.06	2661.06	-0.3	-0.0002	HCD (High Energy Collision Dissociation)	MS2	20.2749		6.1	86	66.1438	26651	ECL04063-2.raw	F1.2	5.3	6	8	6.8	6.7	7	7.3	5.4	9.7	6.7	6.9	3	7	7.1	4.1	3.2	5.9	4.4		3.79	1	FALSE	2.644e-05	1.69e-06	S12(Phospho): 99.21	Y
FALSE	High	Sequest HT (B2)	Unambiguous	lADDEGDsDsESVGQSR	N-Term(TMTpro); S8(Phospho); S10(Phospho)	2	Q9Z277	Q9Z277; Q9Z277-2	0	3	0.0632	0	1	1	744.295	2230.87	2230.87	0.11	8e-05	HCD (High Energy Collision Dissociation)	MS2	37.5123		12.8	86	66.0841	26624	ECL04063-2.raw	F1.2	11.1	11.6	12.5	9.8	18	12.1	13	14.1	16.9	16.2	15.4	12.3	15.4	10.4	11.7	9.1	10.9	10.8		2.69	1	FALSE	2.644e-05	6.909e-05	S8(Phospho): 98.3; S10(Phospho): 98.3	Y
FALSE	High	Sequest HT (B2)	Unambiguous	lADDEGDSDsEsVGQSR	N-Term(TMTpro); S10(Phospho); S12(Phospho)	2	Q9Z277	Q9Z277; Q9Z277-2	0	3	0.0174	0	1	1	744.295	2230.87	2230.87	0.28	0.0002	HCD (High Energy Collision Dissociation)	MS2	29.3671		15.1	86	66.0033	26587	ECL04063-2.raw	F1.2	14.7	10.8	14.6	12.9	16.1	13.3	13.1	14	19.2	17.7	15.7	14.8	18.9	17.2	13.7	15.6	16.8	13.5		2.87	1	FALSE	2.644e-05	4.309e-05	S8(Phospho): 98.38; S12(Phospho): 98.35	Y
FALSE	High	Sequest HT (B2)	Unambiguous	nAEEEsEsEAEEGD	N-Term(TMTpro); S6(Phospho); S8(Phospho)	3	A0A087WQS2	A0A087WQS2; Q9CVI6; Q9CQC6	0	2	0.9538	0	1	1	994.847	1988.69	1988.69	0.48	0.00048	HCD (High Energy Collision Dissociation)	MS2	0		18.3	86	65.9708	26572	ECL04063-2.raw	F1.2	17.1	17.3	20.4	15.2	20	18.5	12.9	16.5	21.4	24.9	20	10.6	17.6	14	22.2	19.5	25.1	16.5		3.25	1	FALSE	2.644e-05	3.569e-05	S6(Phospho): 100; S8(Phospho): 100	Y
FALSE	High	Sequest HT (B2)	Unambiguous	sGEESESESEYEEYtDsEDEmEPR	N-Term(TMTpro); T15(Phospho); S17(Phospho); M21(Oxidation)	1	C0HKD9	C0HKD9	0	3	0.0949	0	1	1	1108.4	3323.18	3323.18	-0.01	-1e-05	HCD (High Energy Collision Dissociation)	MS2	44.4263		4.3	86	65.9618	26567	ECL04063-2.raw	F1.2	2.8	3.4	2.7	5.3	3.7	5.4	5.6	4.6	4.5	6.1	6.6	3.1	3.2	3.3	4.5	2.6	4.7	5.2		2.95	1	FALSE	2.644e-05	2.983e-06	T15(Phospho): 99.95; S17(Phospho): 99.95	Y
FALSE	High	Sequest HT (B2)	Unambiguous	fHDsEGDDtEETEDYR	N-Term(TMTpro); S4(Phospho); T9(Phospho)	11	Q8K019; F8WI22	Q8K019; A0A087WRN1; F8WI22; Q3TRC6; Q8K019-3; Q8K019-2; A0A087WQA0; Q3UR37; Q3UDL9; Q05C67; Q3TSZ0	0	3	0.4701	0	1	1	803.63	2408.88	2408.88	-0.37	-0.0003	HCD (High Energy Collision Dissociation)	MS2	51.2146		16.6	86	65.7646	26476	ECL04063-2.raw	F1.2	15.6	17.9	16.5	15.7	16.2	16	18.8	22.2	18.4	10.7	15.8	20.3	18	14	7	19.8	20.3	15.2		3.68	2	FALSE	2.644e-05	1.894e-05	S4(Phospho): 100; T9(Phospho): 100	Y
FALSE	High	Sequest HT (B2)	Unambiguous	rQELEsDsEsDGELQAR	N-Term(TMTpro); S6(Phospho); S8(Phospho); S10(Phospho)	3	E9Q5F9	A0A0G2JH06; E9Q5F9-2; E9Q5F9	1	3	0.8195	0	1	1	831.669	2492.99	2492.99	0.66	0.00055	HCD (High Energy Collision Dissociation)	MS2	37.2394		15	86	65.5725	26386	ECL04063-2.raw	F1.2	13.4	8.9	13.1	16.4	18	14.6	16.5	13.3	16.3	12.4	19.4	16.1	19.5	18.7	11.1	9.8	16.8	16.6		4.21	1	FALSE	2.644e-05	8.537e-06	S6(Phospho): 100; S8(Phospho): 100; S10(Phospho): 100	Y
FALSE	High	Sequest HT (B2)	Unambiguous	aGEEDEGEVDsDsDPETSAk	N-Term(TMTpro); S11(Phospho); S13(Phospho); K20(TMTpro)	1	E9Q411	E9Q411	0	3	0.2542	0	1	1	945.725	2835.16	2835.16	-0.55	-0.00052	HCD (High Energy Collision Dissociation)	MS2	56.355		17.8	86	67.2648	27174	ECL04063-2.raw	F1.2	17.2	15.9	18	17.5	15	18.7	16.4	18.4	21.7	19	19.3	18.3	13.1	19	19.2	16.7	19.1	18.6		4.13	1	FALSE	2.644e-05	7.09e-09	S11(Phospho): 100; S13(Phospho): 100	Y
FALSE	High	Sequest HT (B2)	Unambiguous	eSGGSDDEDEDDDDDEssEDSEDEEPPPkR	N-Term(TMTpro); S17(Phospho); S18(Phospho); K29(TMTpro)	6	Q3TEA8	Q3TEA8; Q3TEA8-3; A2AM65; Z4YKB8; Q3TEA8-2; Z4YKA3	1	4	0.0407	0	1	1	1024.39	4094.53	4094.53	-0.67	-0.00069	HCD (High Energy Collision Dissociation)	MS2	0		11.2	86	67.4217	27246	ECL04063-2.raw	F1.2	13.5	8.3	12.3	15.6	9.3	9.8	12.1	11.7	13.3	13.2	13.5	9.2	11	8.9	7.1	9.5	13.1	10.9		4.91	1	FALSE	2.644e-05	1.989e-09	S17(Phospho): 66.67; S18(Phospho): 66.67; S21(Phospho): 66.67	Y
FALSE	High	Sequest HT (B2)	Unambiguous	sDVDsssESESEGAAPSTPR	N-Term(TMTpro); S5(Phospho); S6(Phospho); S7(Phospho)	7	O08784	H3BIX0; Q05BH6; F6R3V4; O08784; Q7TPZ2; Q6PFZ6; H3BL37	0	3	0.0767	0	1	1	846.987	2538.95	2538.95	-0.22	-0.00018	HCD (High Energy Collision Dissociation)	MS2	29.9386		7.5	86	67.606	27330	ECL04063-2.raw	F1.2	5.9	5.8	7.4	6.8	8.6	4.6	7.9	9.1	9.2	9.3	7.7	5.8	8.1	7.2	7.1	6.8	10.2	7.4		3.78	1	FALSE	2.644e-05	3.853e-06	S5(Phospho): 98.76; S6(Phospho): 98.76; S7(Phospho): 98.76	Y
FALSE	High	Sequest HT (B2)	Unambiguous	dLEPGEVPsDSDEDAEHR	N-Term(TMTpro); S9(Phospho)	5	A2ADB0	Q62504-3; Q62504; Q62504-2; A2ADB0; A2ADB1	0	3	0.0659	0	1	1	794.341	2381.01	2381.01	-0.69	-0.00055	HCD (High Energy Collision Dissociation)	MS2	8.04453		8.4	86	67.9466	27487	ECL04063-2.raw	F1.2	4.5	5.8	12.4	5.9	8	8	10.1	10.3	8.3	12.7	9.2	8.2	9.6	9.6	7.7	8.4	5.9	6		3.49	1	FALSE	2.644e-05	1.405e-06	S9(Phospho): 100	Y
FALSE	High	Sequest HT (B2)	Unambiguous	nAEEEsEsEAEEGD	N-Term(TMTpro); S6(Phospho); S8(Phospho)	3	A0A087WQS2	A0A087WQS2; Q9CVI6; Q9CQC6	0	3	0.9524	0	1	1	663.566	1988.68	1988.69	-0.48	-0.00032	HCD (High Energy Collision Dissociation)	MS2	0		11.9	86	69.0678	27988	ECL04063-2.raw	F1.2	11.1	7.7	14.5	9.5	8.6	14.9	12	10.1	12.9	13	14	8.1	12.4	8.8	10.6	15.2	14.7	16.8		3.99	1	FALSE	2.644e-05	2.811e-05	S6(Phospho): 100; S8(Phospho): 100	Y
FALSE	High	Sequest HT (B2)	Unambiguous	dLEPGEVPsDsDEDAEHR	N-Term(TMTpro); S9(Phospho); S11(Phospho)	5	A2ADB0	Q62504-3; Q62504; Q62504-2; A2ADB0; A2ADB1	0	3	0.7426	0	1	1	820.997	2460.98	2460.98	0.57	0.00047	HCD (High Energy Collision Dissociation)	MS2	4.88231		8.1	86	68.871	27901	ECL04063-2.raw	F1.2	5.8	5.8	6	8.7	5.5	8	4.7	9.9	10.1	11.5	6.6	8.3	8	8.6	6.6	9.2	13.4	8.5		3.73	1	FALSE	2.644e-05	1.171e-06	S9(Phospho): 100; S11(Phospho): 100	Y
FALSE	High	Sequest HT (B2)	Unambiguous	emcEGLLEEsDGEDEHEAGR	N-Term(TMTpro); M2(Oxidation); C3(Carbamidomethyl); S10(Phospho)	3	Q8BK35	Q8BTX4; Q8R126; Q8BK35	0	3	0.7757	0	1	1	898.028	2692.07	2692.07	-0.67	-0.00061	HCD (High Energy Collision Dissociation)	MS2	20.275		12.4	86	68.8204	27879	ECL04063-2.raw	F1.2	10	12.2	14.6	8.6	13	12.1	12.4	10.5	13.4	18.4	16.4	14.4	8.7	11.2	11.4	11.5	17	8.2		5.93	1	FALSE	2.644e-05	3.32e-11	S10(Phospho): 100	Y
FALSE	High	Sequest HT (B2)	Unambiguous	iAcDEEFsDsEDEGEGGRR	N-Term(TMTpro); C3(Carbamidomethyl); S8(Phospho); S10(Phospho)	4	A0A0R4J008	A0A0R4J008; Q3UXH8; P70288; Q3URA2	1	3	0.8159	0	1	1	874.673	2622	2622	0.8	0.0007	HCD (High Energy Collision Dissociation)	MS2	2.8616		22.8	86	68.769	27855	ECL04063-2.raw	F1.2	17.8	20.7	23.4	20.7	26.7	23.6	27.8	17.8	17.9	20.7	28.5	22.6	20.3	24.8	23.6	24.1	24.2	25.4		5.16	1	FALSE	2.644e-05	4.555e-09	S8(Phospho): 100; S10(Phospho): 100	Y
FALSE	High	Sequest HT (B2)	Unambiguous	eANELsDsAGEDHPAELR	N-Term(TMTpro); S6(Phospho); S8(Phospho)	1	Q69ZX6	Q69ZX6	0	3	0.6973	0	1	1	802.005	2404	2404	-0.42	-0.00034	HCD (High Energy Collision Dissociation)	MS2	12.8777		8.1	86	68.7619	27851	ECL04063-2.raw	F1.2	7.8	3.7	8	8.6	6.7	9.5	9.7	9.2	7.6	6.8	7	7	11.8	9.3	7.7	8.4	9.9	7.9		2.94	1	FALSE	2.644e-05	3.929e-05	S6(Phospho): 100; S8(Phospho): 100	Y
FALSE	High	Sequest HT (B2)	Unambiguous	sDVDSssEsESEGAAPSTPR	N-Term(TMTpro); S6(Phospho); S7(Phospho); S9(Phospho)	7	O08784	H3BIX0; Q05BH6; F6R3V4; O08784; Q7TPZ2; Q6PFZ6; H3BL37	0	3	0.0584	0	1	1	846.988	2538.95	2538.95	0.15	0.00012	HCD (High Energy Collision Dissociation)	MS2	25.4087		8.3	86	68.6369	27797	ECL04063-2.raw	F1.2	5.3	7.9	9.7	5.4	6.7	7.5	9.4	6.1	7.5	13.9	11.7	6.7	7.4	9.3	8.6	9.2	9.4	8.3		4.45	1	FALSE	2.644e-05	4.624e-08	S5(Phospho): 99.35; S6(Phospho): 99.35; S7(Phospho): 50.65; S9(Phospho): 50.65	Y
FALSE	High	Sequest HT (B2)	Unambiguous	fHDsEGDDtEEtEDYR	N-Term(TMTpro); S4(Phospho); T9(Phospho); T12(Phospho)	11	Q8K019; F8WI22	Q8K019; A0A087WRN1; F8WI22; Q3TRC6; Q8K019-3; Q8K019-2; A0A087WQA0; Q3UR37; Q3UDL9; Q05C67; Q3TSZ0	0	3	0.6442	0	1	1	830.285	2488.84	2488.84	-0.31	-0.00026	HCD (High Energy Collision Dissociation)	MS2	14.4382		8.8	86	68.5783	27769	ECL04063-2.raw	F1.2	6.4	3.5	9.9	11	5.2	11.6	9.1	9.7	14	11.9	9.3	7.8	5.3	9	9.5	7.6	10.8	6.4		5.2	2	FALSE	2.644e-05	4.556e-08	S4(Phospho): 100; T9(Phospho): 100; T12(Phospho): 100	Y
FALSE	High	Sequest HT (B2)	Unambiguous	vEEEQEADEEDVsEEEAEDR	N-Term(TMTpro); S13(Phospho)	1	Q8VBT0	Q8VBT0	0	3	0.7006	0	1	1	917.371	2750.1	2750.1	-0.56	-0.00052	HCD (High Energy Collision Dissociation)	MS2	44.5302		5.3	86	65.5071	26354	ECL04063-2.raw	F1.2	5.2	5.1	6.2	7.9	4.7	4.8	4.9	7	7.7	4.1	4.4	7	2.8	5.5	4.3	3.8	3.9	6.7		3.34	1	FALSE	2.644e-05	1.897e-06	S13(Phospho): 100	Y
FALSE	High	Sequest HT (B2)	Unambiguous	mNEEISSDSEsEsLAPR	N-Term(TMTpro); M1(Oxidation); S11(Phospho); S13(Phospho)	1	Q91WM3	Q91WM3	0	3	0.0439	0	1	1	787.655	2360.95	2360.95	-1.09	-0.00086	HCD (High Energy Collision Dissociation)	MS2	53.343		7.3	86	68.5353	27751	ECL04063-2.raw	F1.2	8.3	4.9	4.6	8.1	5.9	6.1	8.7	3.2	7.6	9.3	9.4	6.5	8.9	7.6	5.7	7.3	9.7	10.3		4.33	1	FALSE	2.644e-05	4.606e-07	S9(Phospho): 99.99; S13(Phospho): 99.99	Y
FALSE	High	Sequest HT (B2)	Unambiguous	gFsEsSEEEEEPESPR	N-Term(TMTpro); S3(Phospho); S5(Phospho)	5	Q3V1G6	A0PJC5; Q3V1G6; Q8BZ21; G3X940; Q3UPM9	0	3	0.0476	0	1	1	763.631	2288.88	2288.88	-0.68	-0.00052	HCD (High Energy Collision Dissociation)	MS2	7.27213		5.7	86	68.466	27720	ECL04063-2.raw	F1.2	3.7	3.7	4.1	6.1	6.1	4.1	6.8	7.1	5.8	9.5	4.4	8.9	5.1	6.8	5	4.3	6.7	4.2		3.36	1	FALSE	2.644e-05	1.965e-05	S3(Phospho): 100; S5(Phospho): 50; S6(Phospho): 50	Y
FALSE	High	Sequest HT (B2)	Unambiguous	eSGGSDDEDEDDDDDEssEDSEDEEPPPkR	N-Term(TMTpro); S17(Phospho); S18(Phospho); K29(TMTpro)	6	Q3TEA8	Q3TEA8; Q3TEA8-3; A2AM65; Z4YKB8; Q3TEA8-2; Z4YKA3	1	4	0.0358	0	1	1	1024.39	4094.54	4094.53	2.79	0.00285	HCD (High Energy Collision Dissociation)	MS2	0		12	86	68.446	27712	ECL04063-2.raw	F1.2	11.8	8.9	12.6	18	15	14	10.3	10.3	14.2	12.8	18.8	7.6	7.2	10.1	9	13.6	11.5	11		5.58	1	FALSE	2.644e-05	2.066e-11	S17(Phospho): 99.97; S18(Phospho): 99.97	Y
FALSE	High	Sequest HT (B2)	Unambiguous	eAANEAGDssQDEAEEDVk	N-Term(TMTpro); S9(Phospho); S10(Phospho); K19(TMTpro)	4	Q3TWE8	Q9CZT4-2; Q3TWE8; Q9CZT4; Q3UJW8	0	3	0.7487	0	1	1	921.391	2762.16	2762.16	0.36	0.00034	HCD (High Energy Collision Dissociation)	MS2	10.8657		13.6	86	68.3498	27666	ECL04063-2.raw	F1.2	12.9	11.1	13	10.6	17.8	16.5	13.3	12.3	14.6	14.2	12.3	12.6	14.7	17.1	12.7	9.6	19	11.3		3.94	1	FALSE	2.644e-05	5.465e-08	S9(Phospho): 100; S10(Phospho): 100	Y
FALSE	High	Sequest HT (B2)	Unambiguous	sGEESESEsEYEEYTDsEDEmEPR	N-Term(TMTpro); S9(Phospho); S17(Phospho); M21(Oxidation)	1	C0HKD9	C0HKD9	0	3	0.0496	0	1	1	1108.4	3323.18	3323.18	0.43	0.00047	HCD (High Energy Collision Dissociation)	MS2	41.5844		5.6	86	68.3326	27658	ECL04063-2.raw	F1.2	7.1	6.9	6.5	6.5	5.7	3.5	5.3	5.1	3.3	6.4	7.4	2.4	5.2	7.4	6.4	4.4	4.2	7		2.82	1	FALSE	2.644e-05	4.074e-05	S9(Phospho): 98.83; Y11(Phospho): 33.21; Y14(Phospho): 33.21; T15(Phospho): 33.21	Y
FALSE	High	Sequest HT (B2)	Unambiguous	aGEEDEGEVDsDsDPETSAk	N-Term(TMTpro); S11(Phospho); S13(Phospho); K20(TMTpro)	1	E9Q411	E9Q411	0	3	0.2627	0	1	1	945.725	2835.16	2835.16	-0.68	-0.00064	HCD (High Energy Collision Dissociation)	MS2	35.5763		14	86	68.2827	27637	ECL04063-2.raw	F1.2	13.3	10.9	18.3	15.6	12.6	12.6	14.5	14.7	15.5	11.3	13.6	11.1	14.1	14.7	11.2	16.9	17.9	13.5		3.35	1	FALSE	2.644e-05	9.091e-08	S11(Phospho): 100; S13(Phospho): 100	Y
FALSE	High	Sequest HT (B2)	Unambiguous	nAEEEsEsEAEEGD	N-Term(TMTpro); S6(Phospho); S8(Phospho)	3	A0A087WQS2	A0A087WQS2; Q9CVI6; Q9CQC6	0	3	0.9388	0	1	1	663.567	1988.69	1988.69	-0.2	-0.00013	HCD (High Energy Collision Dissociation)	MS2	2.29842		11.7	86	68.03	27525	ECL04063-2.raw	F1.2	9.9	10.1	11.1	10.5	10.1	12.7	10	12.1	12.9	15.6	14.6	11	10.9	11.8	12.2	8.2	14.5	12.8		3.92	1	FALSE	2.644e-05	1.277e-05	S6(Phospho): 100; S8(Phospho): 100	Y
FALSE	High	Sequest HT (B2)	Unambiguous	rTSSDDEsEEDEDDLLQR	N-Term(TMTpro); S8(Phospho)	2	Q5SSI6	Q3TJX6; Q5SSI6	1	3	0.3235	0	1	1	841.695	2523.07	2523.07	0.61	0.00051	HCD (High Energy Collision Dissociation)	MS2	72.7115		10.1	86	68.0162	27519	ECL04063-2.raw	F1.2	9.7	10.2	11.2	10.9	8.1	9	10.3	7.6	9.5	12.7	12.5	10.5	9.4	10.3	10.3	8.7	10.9	9.9		3.74	1	FALSE	2.644e-05	7.85e-06	S8(Phospho): 100	Y
FALSE	High	Sequest HT (B2)	Unambiguous	rSGPsDEGEEEIEDDTVTNGS	N-Term(TMTpro); S5(Phospho)	1	P57784	P57784	1	3	0.0181	0	1	1	869.701	2607.09	2607.09	-0.81	-0.00071	HCD (High Energy Collision Dissociation)	MS2	0		7.8	86	68.5262	27746	ECL04063-2.raw	F1.2	8	6.8	6.4	7.5	9.5	8.1	7.4	9.2	7.7	6.7	8.1	6.5	9	10.4	5.1	5.4	12.8	5.7		4.43	1	FALSE	2.644e-05	9.396e-07	S5(Phospho): 99.38	Y
FALSE	High	Sequest HT (B2)	Unambiguous	fHDsEGDDTEETEDYR	N-Term(TMTpro); S4(Phospho)	11	Q8K019; F8WI22	Q8K019; A0A087WRN1; F8WI22; Q3TRC6; Q8K019-3; Q8K019-2; A0A087WQA0; Q3UR37; Q3UDL9; Q05C67; Q3TSZ0	0	3	0.3747	0	1	1	776.975	2328.91	2328.91	0.19	0.00015	HCD (High Energy Collision Dissociation)	MS2	0		8.5	86	60.9779	24317	ECL04063-2.raw	F1.2	4.9	6.9	11.6	6.4	10.9	9.9	9.1	7.8	11	6.9	8.7	6.7	6.8	9.7	7.9	6.6	12.3	9.3		4.43	2	FALSE	2.644e-05	1.922e-08	S4(Phospho): 100	Y
FALSE	High	Sequest HT (B2)	Unambiguous	lADDEGDsDsESVGQSR	N-Term(TMTpro); S8(Phospho); S10(Phospho)	2	Q9Z277	Q9Z277; Q9Z277-2	0	2	0.1498	0	1	1	1115.94	2230.87	2230.87	0.12	0.00013	HCD (High Energy Collision Dissociation)	MS2	0		12.3	86	65.3717	26294	ECL04063-2.raw	F1.2	9.6	9	15.2	9.8	9.1	12.9	16.8	11.2	6.7	16.7	14.4	9	17.7	18.8	9.9	9.4	11.8	14.4		4.74	1	FALSE	2.644e-05	8.83e-10	S8(Phospho): 100; S10(Phospho): 100	Y
FALSE	High	Sequest HT (B2)	Unambiguous	nAEEEsEsEAEEGD	N-Term(TMTpro); S6(Phospho); S8(Phospho)	3	A0A087WQS2	A0A087WQS2; Q9CVI6; Q9CQC6	0	2	0.968	0	1	1	994.847	1988.69	1988.69	0.6	0.0006	HCD (High Energy Collision Dissociation)	MS2	8.47586		5.8	86	62.8316	25170	ECL04063-2.raw	F1.2	6.5	4.2	4.4	6.4	7.9	7.1	5	3.3	7.4	8.7	6.6	4.7	3.9	4.3	7.8	4	6.2	6.7		2.5	1	FALSE	2.644e-05	8.007e-05	S6(Phospho): 100; S8(Phospho): 100	Y
FALSE	High	Sequest HT (B2)	Unambiguous	rQELEsDsEsDGELQAR	N-Term(TMTpro); S6(Phospho); S8(Phospho); S10(Phospho)	3	E9Q5F9	A0A0G2JH06; E9Q5F9-2; E9Q5F9	1	3	0.7976	0	1	1	831.669	2492.99	2492.99	0.51	0.00042	HCD (High Energy Collision Dissociation)	MS2	0		53	86	62.4984	25019	ECL04063-2.raw	F1.2	48.9	40.5	54	49.3	48.8	51.4	52.1	37.7	52.2	56.1	61.3	41.1	76.1	53.6	43	56.8	64.1	67.8		5.88	1	FALSE	2.644e-05	1.529e-09	S6(Phospho): 100; S8(Phospho): 100; S10(Phospho): 100	Y
FALSE	High	Sequest HT (B2)	Unambiguous	fsHDGEEEEEDEDYGTR	N-Term(TMTpro); S2(Phospho)	3	Q8BJ05-2; Q8BJ05	Q8BJ05-2; Q8BJ05-3; Q8BJ05	0	3	0.6304	0	1	1	809.986	2427.94	2427.94	0.53	0.00043	HCD (High Energy Collision Dissociation)	MS2	47.5754		13.1	86	62.3443	24948	ECL04063-2.raw	F1.2	8.9	10.1	16.3	13.9	13.8	16.7	12.3	9.3	14.7	12.8	18.9	12.1	7.5	6.2	11.8	13.4	16.7	19.8		5.6	2	FALSE	2.644e-05	1.77e-09	S2(Phospho): 100	Y
FALSE	High	Sequest HT (B2)	Unambiguous	lADDEGDsDsESVGQSR	N-Term(TMTpro); S8(Phospho); S10(Phospho)	2	Q9Z277	Q9Z277; Q9Z277-2	0	2	0.0395	0	1	1	1115.94	2230.87	2230.87	-0.1	-0.00011	HCD (High Energy Collision Dissociation)	MS2	0		38.4	86	62.3399	24947	ECL04063-2.raw	F1.2	26.5	37.6	34.7	25.5	35.4	38.7	36.7	28.6	32.5	45.3	35.4	38.5	67.2	50	32.7	32.5	42.3	51.6		4.81	1	FALSE	2.644e-05	1.244e-09	S8(Phospho): 100; S12(Phospho): 100	Y
FALSE	High	Sequest HT (B2)	Unambiguous	rRSEDsEEELAsTPPsSEDSASGSDE	N-Term(TMTpro); S6(Phospho); S12(Phospho); S16(Phospho)	2	Q08943	Q08943-2; Q08943	2	3	0.045	0	1	1	1100.09	3298.25	3298.25	-0.58	-0.00063	HCD (High Energy Collision Dissociation)	MS2	0		8.7	86	62.0795	24830	ECL04063-2.raw	F1.2	10.6	4	7.6	8	7.1	12.2	12.8	4.7	8.1	10	13	8.6	7.1	6.9	6.4	9.8	9.2	10.7		3.78	1	FALSE	2.644e-05	1.671e-05	S3(Phospho): 100; S12(Phospho): 99.79; S24(Phospho): 99.95	Y
