## Supplemental File 6 for "Mealtime alters daily rhythm in nuclear O-GlcNAc proteome to regulate hepatic gene expression" (part 15 of 40)

### Sheet: Score and m z info (continued)
Checked	Confidence	Identifying Node	PSM Ambiguity	Annotated Sequence	Modifications	# Proteins	Master Protein Accessions	Protein Accessions	# Missed Cleavages	Charge	DeltaScore	DeltaCn	Rank	Search Engine Rank	m/z [Da]	MH+ [Da]	Theo. MH+ [Da]	DeltaM [ppm]	Deltam/z [Da]	Activation Type	MS Order	Isolation Interference [%]	SPS Mass Matches [%]	Average Reporter S/N	Ion Inject Time [ms]	RT [min]	First Scan	Spectrum File	File ID	Abundance: 126	Abundance: 127N	Abundance: 127C	Abundance: 128N	Abundance: 128C	Abundance: 129N	Abundance: 129C	Abundance: 130N	Abundance: 130C	Abundance: 131N	Abundance: 131C	Abundance: 132N	Abundance: 132C	Abundance: 133N	Abundance: 133C	Abundance: 134N	Abundance: 134C	Abundance: 135N	Quan Info	XCorr	# Protein Groups	Contaminant	Percolator q-Value	Percolator PEP	PhosphoRS: Best Site Probabilities	phospho?
FALSE	High	Sequest HT (B2)	Unambiguous	fHDsEGDDTEETEDYR	N-Term(TMTpro); S4(Phospho)	11	Q8K019; F8WI22	Q8K019; A0A087WRN1; F8WI22; Q3TRC6; Q8K019-3; Q8K019-2; A0A087WQA0; Q3UR37; Q3UDL9; Q05C67; Q3TSZ0	0	3	0.3328	0	1	1	776.975	2328.91	2328.91	-0.44	-0.00034	HCD (High Energy Collision Dissociation)	MS2	0		18.2	86	62.0597	24819	ECL04063-2.raw	F1.2	6.3	17.3	21.1	20.1	22	18.9	12.2	17.5	28.8	22.6	15.8	18	19.1	16.5	18	15	19.1	19.9		6.46	2	FALSE	2.644e-05	6.446e-11	S4(Phospho): 100	Y
FALSE	High	Sequest HT (B2)	Unambiguous	eRDHsPTPsVFNsDEER	N-Term(TMTpro); S5(Phospho); S9(Phospho); S13(Phospho)	3	Q9D824	Q9D824-3; Q9D824; Q9D824-2	1	4	0.1022	0	1	1	637.254	2546	2546	0.11	7e-05	HCD (High Energy Collision Dissociation)	MS2	40.7454		16.1	86	62.04	24811	ECL04063-2.raw	F1.2	14	12.3	14.6	21.2	16.2	17.6	12.6	15.9	19.7	21.8	16.9	17.2	17.7	18.6	12.5	9	17.6	15.3		4.01	1	FALSE	2.644e-05	5.048e-05	S5(Phospho): 100; T7(Phospho): 100; S9(Phospho): 50; S13(Phospho): 50	Y
FALSE	High	Sequest HT (B2)	Unambiguous	gSDsEDEVLR	N-Term(TMTpro); S4(Phospho)	2	Q5XJE5	Q5XJE5; Q5XJE5-2	0	2	0.0982	0	1	1	745.838	1490.67	1490.67	-0.15	-0.00011	HCD (High Energy Collision Dissociation)	MS2	23.4289		104	78.685	61.9656	24774	ECL04063-2.raw	F1.2	122.8	85.3	97.3	99.7	101	90.5	124.1	99.1	95.5	97.9	106.5	190.5	93.8	108.8	84	86.9	109.1	80.8		3.36	1	FALSE	2.644e-05	9.407e-05	S4(Phospho): 100	Y
FALSE	High	Sequest HT (B2)	Unambiguous	qEAESDsEDEEEEEDEDEEEDVGkR	N-Term(TMTpro); S7(Phospho); K24(TMTpro)	1	Q8BGS0	Q8BGS0	1	3	0.1605	0	1	1	1215.5	3644.49	3644.49	0.96	0.00117	HCD (High Energy Collision Dissociation)	MS2	49.217		9	86	61.7955	24694	ECL04063-2.raw	F1.2	10.6	6.7	12.8	11.8	9.5	11.9	7	5.2	5.9	13.3	8.8	8.3	11.9	6.1	8.2	9.7	6.9	6.9		2.43	1	FALSE	2.644e-05	6.328e-05	S7(Phospho): 99.98	Y
FALSE	High	Sequest HT (B2)	Unambiguous	aPsPGPQDNsDTEGEEsEGRDNGAEDSGDTEDELRR	N-Term(TMTpro); S3(Phospho); S10(Phospho); S17(Phospho)	4	Q60596	Q3TN28; Q60596; Q3U2B4; Q3TGI0	2	4	0.094	0	1	1	1091.42	4362.67	4362.68	-1.14	-0.00124	HCD (High Energy Collision Dissociation)	MS2	4.65897		10.4	86	61.5632	24595	ECL04063-2.raw	F1.2	13	4.4	11.7	9.4	10	11.1	12.7	10.8	8.7	9.3	11.5	10.8	9.8	13	9.5	8.1	12.2	10.5		3.19	1	FALSE	2.644e-05	6.606e-05	S3(Phospho): 100; S10(Phospho): 66.62; T12(Phospho): 66.62; S17(Phospho): 66.62	Y
FALSE	High	Sequest HT (B2)	Unambiguous	tEARssDEENGPPsSPDLDR	N-Term(TMTpro); S5(Phospho); S6(Phospho); S14(Phospho)	5	Q9D1F4	A0A140LHA0; F6R8S6; Q9D1F4; E9QKI4; E9QKI5	1	3	0.1818	0	1	1	901.691	2703.06	2703.05	0.97	0.00087	HCD (High Energy Collision Dissociation)	MS2	0		19.6	86	61.5479	24588	ECL04063-2.raw	F1.2	17.8	15.2	17.1	28.9	19	18.5	14.9	13.9	15.4	25.1	18.7	30.5	18	21.9	18.8	19.9	22	18.1		4.4	1	FALSE	2.644e-05	3.818e-06	S5(Phospho): 99.94; S14(Phospho): 100; S15(Phospho): 100	Y
FALSE	High	Sequest HT (B2)	Unambiguous	lADDEGDSDsEsVGQSR	N-Term(TMTpro); S10(Phospho); S12(Phospho)	2	Q9Z277	Q9Z277; Q9Z277-2	0	2	0.0366	0	1	1	1115.94	2230.87	2230.87	0.23	0.00025	HCD (High Energy Collision Dissociation)	MS2	0		37.5	86	61.318	24478	ECL04063-2.raw	F1.2	20.1	43	32.4	27.6	31.2	27.4	33.2	39.1	35	43	31.5	36.5	63.8	50.8	30.2	33.4	46.8	50.4		4.37	1	FALSE	2.644e-05	5.819e-08	S8(Phospho): 100; S12(Phospho): 100	Y
FALSE	High	Sequest HT (B2)	Unambiguous	eSGGSDDEDEDDDDDEssEDSEDEEPPPkR	N-Term(TMTpro); S17(Phospho); S18(Phospho); K29(TMTpro)	6	Q3TEA8	Q3TEA8; Q3TEA8-3; A2AM65; Z4YKB8; Q3TEA8-2; Z4YKA3	1	4	0.041	0	1	1	1024.39	4094.54	4094.53	0.76	0.00078	HCD (High Energy Collision Dissociation)	MS2	23.6764		15	86	61.2272	24435	ECL04063-2.raw	F1.2	14.3	9.6	14.1	21.6	11.3	21.1	14	11.5	16.3	19.8	19.4	17.6	11.8	12.6	12.4	16.2	13.5	14.1		5.12	1	FALSE	2.644e-05	9.384e-11	S17(Phospho): 98.45; S18(Phospho): 98.45	Y
FALSE	High	Sequest HT (B2)	Unambiguous	qEAEsDsEDEEEEEDEDEEEDVGkR	N-Term(TMTpro); S5(Phospho); S7(Phospho); K24(TMTpro)	1	Q8BGS0	Q8BGS0	1	4	0.8068	0	1	1	931.869	3724.46	3724.46	-0.27	-0.00025	HCD (High Energy Collision Dissociation)	MS2	0		6.3	86	62.9187	25211	ECL04063-2.raw	F1.2	5.7	7.6	9.9	6.7	6.7	7.7	3.8	8.1	7.1	7.3	7.8	4.6	7.4	5.1	5.1	1.7	6.6	5.5		3.52	1	FALSE	2.644e-05	1.046e-05	S5(Phospho): 100; S7(Phospho): 100	Y
FALSE	High	Sequest HT (B2)	Unambiguous	rRSEDsEEELAsTPPsSEDSASGSDE	N-Term(TMTpro); S6(Phospho); S12(Phospho); S16(Phospho)	2	Q08943	Q08943-2; Q08943	2	3	0.2473	0	1	1	1100.09	3298.25	3298.25	-0.24	-0.00027	HCD (High Energy Collision Dissociation)	MS2	2.76891		7.5	86	63.1085	25295	ECL04063-2.raw	F1.2	6.4	4	6.6	8.6	5.4	8.1	9.5	6.8	7.8	6.3	11.2	9.4	5.7	7.8	6.1	11.3	7.4	7.2		3.76	1	FALSE	2.644e-05	3.009e-05	S3(Phospho): 100; S22(Phospho): 94.12; S24(Phospho): 99.99	Y
FALSE	High	Sequest HT (B2)	Unambiguous	fHDsEGDDTEETEDYR	N-Term(TMTpro); S4(Phospho)	11	Q8K019; F8WI22	Q8K019; A0A087WRN1; F8WI22; Q3TRC6; Q8K019-3; Q8K019-2; A0A087WQA0; Q3UR37; Q3UDL9; Q05C67; Q3TSZ0	0	3	0.4074	0	1	1	776.974	2328.91	2328.91	-0.99	-0.00077	HCD (High Energy Collision Dissociation)	MS2	44.0046		8.4	86	63.2146	25342	ECL04063-2.raw	F1.2	5.4	6.9	7.4	9.4	6.2	7.5	8.5	11.8	12.2	11	7.8	9.6	9.1	8.7	5.1	6.8	12.4	6		3.51	2	FALSE	2.644e-05	6.381e-06	S4(Phospho): 100	Y
FALSE	High	Sequest HT (B2)	Unambiguous	eSGGSDDEDEDDDDDEssEDSEDEEPPPkR	N-Term(TMTpro); S17(Phospho); S18(Phospho); K29(TMTpro)	6	Q3TEA8	Q3TEA8; Q3TEA8-3; A2AM65; Z4YKB8; Q3TEA8-2; Z4YKA3	1	4	0.0492	0	1	1	1024.39	4094.53	4094.53	0.28	0.00029	HCD (High Energy Collision Dissociation)	MS2	0		21.3	86	63.2674	25367	ECL04063-2.raw	F1.2	27.8	4.9	19.1	27.8	26.1	27.2	25.4	16.5	24.2	21.3	35.5	18.1	12.1	15.9	11.8	23.1	24.2	22.3		5.9	1	FALSE	2.644e-05	6.888e-12	S17(Phospho): 98.71; S18(Phospho): 98.71	Y
FALSE	High	Sequest HT (B2)	Unambiguous	vAEPEEsEAEEPAAEGR	N-Term(TMTpro); S7(Phospho)	2	Q9CZH7	Q9CZH7; Q9D1T2	0	3	0.7705	0	1	1	728.661	2183.97	2183.97	0.75	0.00055	HCD (High Energy Collision Dissociation)	MS2	0		8.6	86	64.662	25965	ECL04063-2.raw	F1.2	6.3	8.9	10.2	4.5	10.2	7.7	4.9	12.7	8.6	10.2	11.8	13.6	8.5	9.1	5.2	6.2	8.3	8.3		4.88	1	FALSE	2.644e-05	9.432e-08	S7(Phospho): 100	Y
FALSE	High	Sequest HT (B2)	Unambiguous	sDsEEsESDYEEEDEEEESSRQETEEk	N-Term(TMTpro); S3(Phospho); S6(Phospho); K27(TMTpro)	7	H3BLH0	Q6DIC0; F2Z4A9; H3BJK2; Q3UHL2; E9QAB8; H3BLH0; Q7TND4	1	4	0.1204	0	1	1	1002.9	4008.56	4008.56	0.36	0.00036	HCD (High Energy Collision Dissociation)	MS2	0		18.9	86	64.5989	25941	ECL04063-2.raw	F1.2	24	11.5	19.6	25.1	22.1	19.4	24.4	13.8	18.6	19.6	27.8	16	16.6	14	13.4	17.8	19.7	18.1		5.98	1	FALSE	2.644e-05	3.928e-09	S3(Phospho): 99.99; S6(Phospho): 99.99	Y
FALSE	High	Sequest HT (B2)	Unambiguous	rQELEsDsEsDGELQAR	N-Term(TMTpro); S6(Phospho); S8(Phospho); S10(Phospho)	3	E9Q5F9	A0A0G2JH06; E9Q5F9-2; E9Q5F9	1	3	0.8053	0	1	1	831.67	2492.99	2492.99	1.47	0.00122	HCD (High Energy Collision Dissociation)	MS2	53.5197		17.6	86	64.54	25917	ECL04063-2.raw	F1.2	14.5	17.7	15.2	20.4	17.6	16.7	17.6	14.6	20.1	21	18.6	12.4	21.9	20	15.3	15.5	19.6	17.7		4.93	1	FALSE	2.644e-05	6.763e-08	S6(Phospho): 100; S8(Phospho): 100; S10(Phospho): 100	Y
FALSE	High	Sequest HT (B2)	Unambiguous	fHDsEGDDtEETEDYR	N-Term(TMTpro); S4(Phospho); T9(Phospho)	11	Q8K019; F8WI22	Q8K019; A0A087WRN1; F8WI22; Q3TRC6; Q8K019-3; Q8K019-2; A0A087WQA0; Q3UR37; Q3UDL9; Q05C67; Q3TSZ0	0	3	0.4068	0	1	1	803.63	2408.88	2408.88	0.01	0	HCD (High Energy Collision Dissociation)	MS2	54.3465		23.2	86	64.4822	25896	ECL04063-2.raw	F1.2	13.5	21.1	27.8	22.8	23.1	22.8	20.7	29.9	33.9	29.1	30.7	19.7	21.9	24.6	13.5	16.4	25.6	21		6.17	2	FALSE	2.644e-05	1.111e-09	S4(Phospho): 100; T9(Phospho): 100	Y
FALSE	High	Sequest HT (B2)	Unambiguous	vEEEQEADEEDVsEEEAEDR	N-Term(TMTpro); S13(Phospho)	1	Q8VBT0	Q8VBT0	0	3	0.7951	0	1	1	917.372	2750.1	2750.1	0.43	0.0004	HCD (High Energy Collision Dissociation)	MS2	40.546		7.5	86	64.4618	25890	ECL04063-2.raw	F1.2	10.9	8.1	6.2	7.8	9.6	6.2	5.8	6.7	10.7	5.3	7.9	8.7	4.7	6.8	6.7	5	11.5	5.9		5.27	1	FALSE	2.644e-05	3.496e-10	S13(Phospho): 100	Y
FALSE	High	Sequest HT (B2)	Unambiguous	rRtSSDDEsEEDEDDLLQR	N-Term(TMTpro); T3(Phospho); S9(Phospho)	2	Q5SSI6	Q3TJX6; Q5SSI6	2	3	0.0129	0	1	1	920.383	2759.14	2759.14	-0.42	-0.00039	HCD (High Energy Collision Dissociation)	MS2	63.1465		42.7	86	64.4196	25877	ECL04063-2.raw	F1.2	40.9	35.5	37.7	46.9	42.2	44.8	58.8	40.2	32.4	35.9	46.6	42.6	35.4	42.1	44.4	50.1	51.8	41.3		5.43	1	FALSE	2.644e-05	1.305e-07	S4(Phospho): 98.34; S9(Phospho): 100	Y
FALSE	High	Sequest HT (B2)	Unambiguous	eSGGSDDEDEDDDDDEssEDSEDEEPPPkR	N-Term(TMTpro); S17(Phospho); S18(Phospho); K29(TMTpro)	6	Q3TEA8	Q3TEA8; Q3TEA8-3; A2AM65; Z4YKB8; Q3TEA8-2; Z4YKA3	1	4	0.0291	0	1	1	1024.39	4094.53	4094.53	0.04	5e-05	HCD (High Energy Collision Dissociation)	MS2	0		14.9	86	65.3185	26269	ECL04063-2.raw	F1.2	15.5	6.9	17.9	19.3	13.1	19	12.3	17.1	14.7	16.1	24.5	14.2	11	13.7	13	10	16.8	12.6		5.85	1	FALSE	2.644e-05	6.416e-12	S17(Phospho): 66.67; S18(Phospho): 66.67; S21(Phospho): 66.67	Y
FALSE	High	Sequest HT (B2)	Unambiguous	rRSEDsEEELAsTPPsSEDSASGSDE	N-Term(TMTpro); S6(Phospho); S12(Phospho); S16(Phospho)	2	Q08943	Q08943-2; Q08943	2	3	0.189	0	1	1	1100.09	3298.25	3298.25	-0.47	-0.00051	HCD (High Energy Collision Dissociation)	MS2	0		6.8	86	64.1158	25759	ECL04063-2.raw	F1.2	9.8	6	4.4	9.2	6.6	8.3	9.7	6.7	5.3	7.1	7.9	6.2	2.1	7.9	5.4	7.1	6.9	6.6		3.81	1	FALSE	2.644e-05	0.0001506	S3(Phospho): 99.93; S12(Phospho): 97.3; S24(Phospho): 99.92	Y
FALSE	High	Sequest HT (B2)	Unambiguous	rQELEsDsEsDGELQAR	N-Term(TMTpro); S6(Phospho); S8(Phospho); S10(Phospho)	3	E9Q5F9	A0A0G2JH06; E9Q5F9-2; E9Q5F9	1	3	0.7944	0	1	1	831.669	2492.99	2492.99	0.36	0.0003	HCD (High Energy Collision Dissociation)	MS2	0		20.6	86	63.5368	25489	ECL04063-2.raw	F1.2	14.5	13.1	16.2	23.1	17.5	16.3	20.5	19.6	22.3	25.5	22.1	13.6	27.3	24.4	23.1	23.2	23.2	26.6		4.28	1	FALSE	2.644e-05	7.77e-06	S6(Phospho): 100; S8(Phospho): 100; S10(Phospho): 100	Y
FALSE	High	Sequest HT (B2)	Unambiguous	gsDSEDEVLR	N-Term(TMTpro); S2(Phospho)	2	Q5XJE5	Q5XJE5; Q5XJE5-2	0	2	0.1164	0	1	1	745.839	1490.67	1490.67	0.99	0.00074	HCD (High Energy Collision Dissociation)	MS2	27.5042		50.5	86	63.3615	25409	ECL04063-2.raw	F1.2	52.4	43	50.5	46.4	52.8	53.5	45.1	55.4	72.3	60.2	50.3	59.3	55.8	50.1	33.3	26.8	61.7	40.5		3.35	1	FALSE	2.644e-05	0.0001258	S2(Phospho): 100	Y
FALSE	High	Sequest HT (B2)	Unambiguous	gsDSEDEVLR	N-Term(TMTpro); S2(Phospho)	2	Q5XJE5	Q5XJE5; Q5XJE5-2	0	2	0.1226	0	1	1	745.839	1490.67	1490.67	0.67	0.0005	HCD (High Energy Collision Dissociation)	MS2	18.3266		52.8	86	63.358	25407	ECL04063-2.raw	F1.2	54.5	53.3	47.7	51.8	57.3	47.3	43.4	58.2	76.9	59.1	49.5	63	53.9	57.4	40.1	37.4	60.2	40.1		3.18	1	FALSE	2.644e-05	0.0001385	S2(Phospho): 100	Y
FALSE	High	Sequest HT (B2)	Unambiguous	lADDEGDsDsESVGQSR	N-Term(TMTpro); S8(Phospho); S10(Phospho)	2	Q9Z277	Q9Z277; Q9Z277-2	0	2	0.1439	0	1	1	1115.94	2230.87	2230.87	0.01	1e-05	HCD (High Energy Collision Dissociation)	MS2	0		30	86	63.3516	25405	ECL04063-2.raw	F1.2	22.8	28.8	28.3	25	25	24.7	30.2	29.3	25.7	40.1	32.4	27.7	38.9	35.5	28.7	24.6	37.8	34.4		4.1	1	FALSE	2.644e-05	3.654e-08	S8(Phospho): 100; S10(Phospho): 99.22	Y
FALSE	High	Sequest HT (B2)	Unambiguous	eVDEIsPEDDQR	N-Term(TMTpro); S6(Phospho)	2	Q0VBL3	Q0VBL3-2; Q0VBL3	0	3	0.7306	0	1	1	605.938	1815.8	1815.8	0.78	0.00047	HCD (High Energy Collision Dissociation)	MS2	0		9.6	86	63.3327	25396	ECL04063-2.raw	F1.2	9	9	10.5	12.5	12.2	6.6	8.5	8.8	14.9	14.1	10.9	9	8.7	3.9	8.1	6.7	11.3	9.2		3.6	1	FALSE	2.644e-05	6.472e-06	S6(Phospho): 100	Y
FALSE	High	Sequest HT (B2)	Unambiguous	lADDEGDsDsESVGQSR	N-Term(TMTpro); S8(Phospho); S10(Phospho)	2	Q9Z277	Q9Z277; Q9Z277-2	0	2	0.0991	0	1	1	1115.94	2230.87	2230.87	-0.54	-0.0006	HCD (High Energy Collision Dissociation)	MS2	0		20.5	86	64.3569	25858	ECL04063-2.raw	F1.2	18.6	15.1	15.6	15.2	21.7	16.4	23.9	20.8	17.2	27.3	22.5	22.1	34.7	20.2	14.9	14.5	23.4	24.5		4.24	1	FALSE	2.644e-05	2.649e-09	S8(Phospho): 100; S10(Phospho): 99.41	Y
FALSE	High	Sequest HT (B2)	Unambiguous	aDsDGDLsENDDGAGDLR	N-Term(TMTpro); S3(Phospho); S8(Phospho)	1	Q9DBR0	Q9DBR0	0	3	0.8182	0	1	1	762.631	2285.88	2285.88	0.21	0.00016	HCD (High Energy Collision Dissociation)	MS2	55.605		9.6	86	84.7331	34903	ECL04063-2.raw	F1.2	8.6	6.8	9.2	8.8	5.5	8.6	10.5	9.6	10.4	13.6	10.9	9	13	9.5	6.8	13.7	8.6	10.8		4.73	1	FALSE	2.644e-05	5.669e-08	S3(Phospho): 100; S8(Phospho): 100	Y
FALSE	High	Sequest HT (B2)	Unambiguous	iAcEEEFsDsDEEGEGGR	N-Term(TMTpro); C3(Carbamidomethyl); S8(Phospho); S10(Phospho)	2	O09106	D3YYI8; O09106	0	3	0.7512	0	1	1	827.31	2479.91	2479.92	-0.91	-0.00075	HCD (High Energy Collision Dissociation)	MS2	0		8.5	86	84.7448	34908	ECL04063-2.raw	F1.2	4.1	8.4	9.5	10.5	13.2	5.5	8.3	9.9	5.9	9.2	11.8	8.4	9.3	7.6	7.2	5.6	7.4	10.5		4.3	1	FALSE	2.644e-05	3.508e-08	S8(Phospho): 100; S10(Phospho): 100	Y
FALSE	High	Sequest HT (B2)	Unambiguous	eEEEGISQEssEEEQ	N-Term(TMTpro); S10(Phospho); S11(Phospho)	3	P17095-1; Q3TE85	P17095; P17095-1; Q3TE85	0	2	0.1316	0	1	1	1101.91	2202.82	2202.82	0.69	0.00075	HCD (High Energy Collision Dissociation)	MS2	0		6.5	86	84.7509	34910	ECL04063-2.raw	F1.2	5.7	6.3	6	8.2	7.7	7	3.2	5.6	3.4	7.2	7.3	8.1	8.1	7.4	4	6.5	7.8	7.8		2.28	2	FALSE	2.644e-05	2e-05	S10(Phospho): 98.97; S11(Phospho): 99.99	Y
FALSE	High	Sequest HT (B2)	Unambiguous	nEEDEGHSNsSPR	N-Term(TMTpro); S10(Phospho)	3	Q60668-3	Q60668; Q3UXC8; Q60668-3	0	3	0.0088	0	1	1	614.592	1841.76	1841.76	-0.5	-0.00031	HCD (High Energy Collision Dissociation)	MS2	4.1792		39.1	82.035	22.559	6514	ECL04063-3.raw	F1.3	34.6	39.3	45.9	42.3	37.5	47.3	29.3	39.7	41.9	44.7	48.4	46.7	32.9	35.7	30.9	25.3	41.6	39.6		4.55	1	FALSE	2.644e-05	5.169e-07	S11(Phospho): 99.57	Y
FALSE	High	Sequest HT (B2)	Unambiguous	hSEEGEtPERR	N-Term(TMTpro); T7(Phospho)	5	O08550	Q8CHH1; Q6PHU4; F6W623; O08550; F8WJ40	1	3	0.2731	0	1	1	570.931	1710.78	1710.78	0.69	0.00039	HCD (High Energy Collision Dissociation)	MS2	11.9198		22.1	86	22.4582	6468	ECL04063-3.raw	F1.3	22.2	20	21.6	24.3	19.7	23.4	24.8	16	31.6	20.9	20.6	20.9	21.9	19.9	23.3	22.5	24.1	21.2		4.32	1	FALSE	2.644e-05	3.154e-07	T7(Phospho): 99.61	Y
FALSE	High	Sequest HT (B2)	Unambiguous	rSsDTEEESR	N-Term(TMTpro); S3(Phospho)	9	Q9DBU6	Q3TGY1; E9Q6P8; Q9DBU6; Q9CSR8; E0CX50; Q8CFJ0; Q8BR75; Q80XR9; E0CZ17	1	2	0.0569	0	1	1	790.35	1579.69	1579.69	0.09	7e-05	HCD (High Energy Collision Dissociation)	MS2	0		65.3	69.99	22.3169	6404	ECL04063-3.raw	F1.3	56.3	61.1	76.3	85	55.3	67.2	60.6	67.4	51	75.8	80.5	79.6	64.5	58.6	59.6	49.9	66.9	60.9		3.34	1	FALSE	2.644e-05	0.0001299	S2(Phospho): 50; S3(Phospho): 50	Y
FALSE	High	Sequest HT (B2)	Unambiguous	gSDNDsDsGSDGGGQR	N-Term(TMTpro); S6(Phospho); S8(Phospho)	1	Q8K2T8	Q8K2T8	0	2	0.2059	0	1	1	987.855	1974.7	1974.7	-0.55	-0.00054	HCD (High Energy Collision Dissociation)	MS2	0		14.3	86	21.7381	6145	ECL04063-3.raw	F1.3	14.9	9.3	14.7	13.5	12.1	11.8	17.6	11.6	13	10.9	16.5	16.7	13.8	19.1	14.6	17.6	14.8	16		2.72	1	FALSE	2.644e-05	1.003e-05	S6(Phospho): 100; S10(Phospho): 99.32	Y
FALSE	High	Sequest HT (B2)	Unambiguous	nSNsDSDDDERPNRR	N-Term(TMTpro); S4(Phospho)	2	Q62018	Q62018; Q62018-3	1	4	0.0876	0	1	1	540.986	2160.92	2160.92	-0.72	-0.00039	HCD (High Energy Collision Dissociation)	MS2	43.3135		16.3	86	21.6235	6090	ECL04063-3.raw	F1.3	16.7	9.4	17.4	15.4	13.7	17.8	22.1	15.1	18.8	14.5	20.2	17.4	15.9	16.9	15.3	13.2	20	14.7		3.54	1	FALSE	2.644e-05	5.856e-06	S4(Phospho): 99.09	Y
FALSE	High	Sequest HT (B2)	Unambiguous	hRSsssGGSSSEDEQSQAR	N-Term(TMTpro); S4(Phospho); S5(Phospho); S6(Phospho)	3	Q9DBF7	Q9DBF7-3; Q05CS1; Q9DBF7	1	3	0.125	0	1	1	841.654	2522.95	2522.95	-0.72	-0.0006	HCD (High Energy Collision Dissociation)	MS2	0		9.7	86	21.3185	5944	ECL04063-3.raw	F1.3	10.7	8.1	9.3	12.2	9	11.3	13.3	5.9	7	12.2	20.6	6	11.1	8.8	7.4	7.5	8.1	6.4		3.6	1	FALSE	2.644e-05	2.933e-05	S3(Phospho): 98.65; S5(Phospho): 98.63; S9(Phospho): 98.63	Y
FALSE	High	Sequest HT (B2)	Unambiguous	gSDNDSDsGSDGGGQR	N-Term(TMTpro); S8(Phospho)	1	Q8K2T8	Q8K2T8	0	2	0.0579	0	1	1	947.873	1894.74	1894.74	0.62	0.00059	HCD (High Energy Collision Dissociation)	MS2	0		21.8	86	20.3111	5500	ECL04063-3.raw	F1.3	26.8	13.4	27.2	23.2	24.2	17.8	28.3	19.6	18.3	18	27.7	19.7	16	20.4	19.4	24.3	25.1	22.6		3.11	1	FALSE	2.644e-05	2.323e-06	S8(Phospho): 100	Y
FALSE	High	Sequest HT (B2)	Unambiguous	qAEDRDRDGsDR	N-Term(TMTpro); S10(Phospho)	3	E9Q784	E9Q784; Q9CT50; A0A2I3BPQ5	2	3	0.5387	0	1	1	601.937	1803.8	1803.79	0.49	0.00029	HCD (High Energy Collision Dissociation)	MS2	25.3363		42.8	86	19.063	4993	ECL04063-3.raw	F1.3	56.4	33.1	46.3	41.5	46.1	39.9	37.8	44.4	55.4	45.8	48.7	34.3	39.3	46.8	29.9	37.8	44.5	43.2		3.75	1	FALSE	2.644e-05	8.895e-05	S10(Phospho): 100	Y
FALSE	High	Sequest HT (B2)	Unambiguous	dRsGssQSTSR	N-Term(TMTpro); S3(Phospho); S5(Phospho); S6(Phospho)	3	Q8BTI8	Q8BTI8; Q8BTI8-2; Q8BTI8-3	1	3	0.3349	0	1	1	571.219	1711.64	1711.64	0.48	0.00028	HCD (High Energy Collision Dissociation)	MS2	4.01906		57.4	56.497	18.9826	4957	ECL04063-3.raw	F1.3	58	43.9	63	51.3	47.8	61.8	42	47	89.3	59.8	75.3	42.7	67.7	55.6	50.8	55	69.8	53.4		4.24	1	FALSE	2.644e-05	0.0001124	S3(Phospho): 100; S5(Phospho): 100; S6(Phospho): 100	Y
FALSE	High	Sequest HT (B2)	Unambiguous	gQAHRGsDNDsDsGSDGGGQR	N-Term(TMTpro); S7(Phospho); S11(Phospho); S13(Phospho)	1	Q8K2T8	Q8K2T8	1	3	0.1301	0	1	1	868.653	2603.95	2603.95	-0.58	-0.0005	HCD (High Energy Collision Dissociation)	MS2	50.5812		22	86	18.7191	4848	ECL04063-3.raw	F1.3	24.3	19.5	24.2	28.5	23.2	21.2	15	19.9	38	26.8	20	22.8	26	22.8	10.9	11.5	22.6	19.6		3.69	1	FALSE	2.644e-05	2.065e-06	S7(Phospho): 100; S11(Phospho): 99.98; S15(Phospho): 98.76	Y
FALSE	High	Sequest HT (B2)	Unambiguous	hEsEEGDSHR	N-Term(TMTpro); S3(Phospho)	3	Q9D824	Q9D824-3; Q9D824; Q9D824-2	0	3	0.286	0	1	1	522.889	1566.65	1566.65	0.36	0.00019	HCD (High Energy Collision Dissociation)	MS2	5.51758		28.5	10.161	18.2799	4674	ECL04063-3.raw	F1.3	26.9	25.7	38.5	37.5	28.1	26.4	20	26	46.4	42.2	30.7	18.9	25.1	32.4	22	17.6	29.5	19.7		4.51	1	FALSE	2.644e-05	1.585e-05	S3(Phospho): 100	Y
FALSE	High	Sequest HT (B2)	Unambiguous	aHSRDSsDsADGR	N-Term(TMTpro); S7(Phospho); S9(Phospho)	2	Q8BTV2	Q8BTV2-2; Q8BTV2	1	3	0.0855	0	1	1	608.912	1824.72	1824.72	-0.35	-0.00021	HCD (High Energy Collision Dissociation)	MS2	0		58.7	86	17.5669	4369	ECL04063-3.raw	F1.3	52.3	46.4	65.8	63	83.8	83.5	52.6	39.6	47.5	60.8	82.7	53.3	45	48.2	41.7	40.6	74	76.1		4.33	1	FALSE	2.644e-05	1.576e-05	S6(Phospho): 99.99; S9(Phospho): 100	Y
FALSE	High	Sequest HT (B2)	Unambiguous	rsDDDDRSSDR	N-Term(TMTpro); S2(Phospho)	1	Q3UYV9	Q3UYV9	2	3	0.1088	0	1	1	569.913	1707.72	1707.73	-0.68	-0.00039	HCD (High Energy Collision Dissociation)	MS2	19.5702		51.2	71.646	17.2197	4207	ECL04063-3.raw	F1.3	54.5	49.1	53.8	56.9	60.1	55.1	42	49.5	46.6	55.4	57.7	49.7	54.9	49.7	42.1	38.2	49.4	58.5		3.86	1	FALSE	2.644e-05	4.292e-05	S2(Phospho): 100	Y
FALSE	High	Sequest HT (B2)	Unambiguous	eGGsDGDHPER	N-Term(TMTpro); S4(Phospho)	1	Q8BGC0	Q8BGC0	0	3	0.6504	0	1	1	513.884	1539.64	1539.64	-0.78	-0.0004	HCD (High Energy Collision Dissociation)	MS2	0		18.5	86	22.7105	6582	ECL04063-3.raw	F1.3	17.8	12.8	19.3	26.6	23	17.1	14.3	20.4	31.3	22.6	17.6	19.7	12.8	19.9	14.3	10.7	19.3	13.4		2.66	1	FALSE	2.644e-05	0.0001284	S4(Phospho): 100	Y
FALSE	High	Sequest HT (B2)	Unambiguous	rSGRQEsDEDsDSDQPSR	N-Term(TMTpro); S7(Phospho); S11(Phospho)	2	Q62018	Q62018; Q62018-3	2	4	0.2044	0	1	1	629.507	2515.01	2515.01	0	0	HCD (High Energy Collision Dissociation)	MS2	52.4063		23.8	74.436	22.9537	6692	ECL04063-3.raw	F1.3	25.5	16.4	20.6	19.5	22	21.7	31	20.5	24.1	18.8	39.1	17.9	28.2	22.2	22.7	21.4	28.2	28.6		5.87	1	FALSE	2.644e-05	3.907e-08	S2(Phospho): 50; S7(Phospho): 50; S11(Phospho): 99.99	Y
FALSE	High	Sequest HT (B2)	Unambiguous	nSNSDsDDDERPNR	N-Term(TMTpro); S6(Phospho)	2	Q62018	Q62018; Q62018-3	0	3	0.1097	0	1	1	668.946	2004.82	2004.82	0.53	0.00035	HCD (High Energy Collision Dissociation)	MS2	37.2086		49.1	86	23.3269	6857	ECL04063-3.raw	F1.3	47.4	33	50.3	45.2	55	47.7	55.1	33.6	44.6	47.8	75	22.9	57.5	54.1	46.1	43.9	63.5	61.7		4.65	1	FALSE	2.644e-05	1.465e-07	S6(Phospho): 100	Y
FALSE	High	Sequest HT (B2)	Unambiguous	eSVDsRDsSHSR	N-Term(TMTpro); S5(Phospho); S8(Phospho)	2	Q569Z6	Q569Z6; Q3U503	1	2	0.214	0	1	1	913.375	1825.74	1825.74	-0.05	-5e-05	HCD (High Energy Collision Dissociation)	MS2	0		27	86	26.0145	8021	ECL04063-3.raw	F1.3	34.2	16.3	24	25.6	28.3	30.1	27.9	25.4	33.4	22.6	38.5	22	24.1	26	28.1	26	31.2	23.3		2.99	1	FALSE	2.644e-05	4.055e-05	S5(Phospho): 100; S8(Phospho): 100	Y
FALSE	High	Sequest HT (B2)	Unambiguous	nEEDEGHsNsSPR	N-Term(TMTpro); S8(Phospho); S10(Phospho)	3	Q60668-3	Q60668; Q3UXC8; Q60668-3	0	3	0.0427	0	1	1	641.248	1921.73	1921.73	-0.03	-2e-05	HCD (High Energy Collision Dissociation)	MS2	14.1574		23.3	86	26.0005	8013	ECL04063-3.raw	F1.3	25.3	20.8	26.4	26.6	26.1	22.2	15.6	29.7	30.2	20.8	24.7	23.4	21.8	25.3	19.3	14.6	26	20.4		3.75	1	FALSE	2.644e-05	2.059e-05	S8(Phospho): 99.68; S10(Phospho): 50.16; S11(Phospho): 50.16	Y
FALSE	High	Sequest HT (B2)	Unambiguous	sGRQEsDEDsDSDQPSR	N-Term(TMTpro); S6(Phospho); S10(Phospho)	2	Q62018	Q62018; Q62018-3	1	3	0.1146	0	1	1	786.973	2358.9	2358.9	-0.26	-0.0002	HCD (High Energy Collision Dissociation)	MS2	1.37486		55.6	81.136	25.9733	8001	ECL04063-3.raw	F1.3	50.7	39.4	54.2	48.7	56.3	46.6	63.5	46.6	63.9	65	69.7	28.1	71.6	70.9	48.4	45.8	60	71.6		4.8	1	FALSE	2.644e-05	2.914e-07	S6(Phospho): 100; S10(Phospho): 50; S12(Phospho): 50	Y
FALSE	High	Sequest HT (B2)	Unambiguous	gEPSRsTssDRQDSR	N-Term(TMTpro); S6(Phospho); S8(Phospho); S9(Phospho)	3	E9Q784	E9Q784; Q8CIK5; A0A2I3BPQ5	2	3	0.2209	0	1	1	736.96	2208.86	2208.86	-0.1	-7e-05	HCD (High Energy Collision Dissociation)	MS2	25.8039		39.5	86	25.7824	7908	ECL04063-3.raw	F1.3	45.2	26.3	45.6	43.5	39.3	40.7	43.1	31.2	42.8	38.7	39.7	36.8	46.1	45.8	45.1	33.7	34.5	34		3.35	1	FALSE	2.644e-05	8.149e-05	S6(Phospho): 49.99; T7(Phospho): 49.99; S8(Phospho): 50.01; S9(Phospho): 50.01; S14(Phospho): 99.98	Y
FALSE	High	Sequest HT (B2)	Unambiguous	aRsHsPsSPER	N-Term(TMTpro); S3(Phospho); S5(Phospho); S7(Phospho)	3	Q8BTI8	Q8BTI8; Q8BTI8-2; Q8BTI8-3	1	2	0.2888	0	1	1	877.853	1754.7	1754.7	-0.41	-0.00036	HCD (High Energy Collision Dissociation)	MS2	0		32	86	25.463	7768	ECL04063-3.raw	F1.3	37.7	22.8	25.1	26.2	30.7	30.5	31.5	19.4	48.5	29.7	45.6	27.6	36.5	27.5	24.3	43.3	32.5	36.9		3.67	1	FALSE	2.644e-05	7.167e-05	S3(Phospho): 100; S5(Phospho): 100; S7(Phospho): 99.99	Y
FALSE	High	Sequest HT (B2)	Unambiguous	sSSSGGSssEDEQSQAR	N-Term(TMTpro); S8(Phospho); S9(Phospho)	3	Q9DBF7	Q9DBF7-3; Q05CS1; Q9DBF7	0	3	0.1268	0	1	1	717.28	2149.83	2149.82	1.04	0.00074	HCD (High Energy Collision Dissociation)	MS2	55.4221		15	86	25.4442	7759	ECL04063-3.raw	F1.3	13.7	9.8	12.4	12.5	12.3	14	17.4	15.5	17.2	15.1	17.5	13.5	19.4	16	17.8	14.1	16.8	16.1		3.47	1	FALSE	2.644e-05	7.74e-07	S7(Phospho): 50; S8(Phospho): 50; S9(Phospho): 100	Y
FALSE	High	Sequest HT (B2)	Unambiguous	sGRQESDEDsDsDQPSR	N-Term(TMTpro); S10(Phospho); S12(Phospho)	2	Q62018	Q62018; Q62018-3	1	3	0.1366	0	1	1	786.973	2358.9	2358.9	-0.49	-0.00039	HCD (High Energy Collision Dissociation)	MS2	14.1073		32.5	86	24.9158	7515	ECL04063-3.raw	F1.3	25	26	26.6	29.2	35.2	27.9	41.5	29.5	31.3	32.9	48.9	19	39.6	34.8	31.8	29	38.1	39.8		4.76	1	FALSE	2.644e-05	4.891e-07	S10(Phospho): 100; S12(Phospho): 100	Y
FALSE	High	Sequest HT (B2)	Unambiguous	hSDtDSDRREDDR	N-Term(TMTpro); T4(Phospho)	2	Q8BU14	Q8BU14; Q8CIK3	2	3	0.0551	0	1	1	663.286	1987.84	1987.84	0.48	0.00032	HCD (High Energy Collision Dissociation)	MS2	3.23967		39.1	86	16.7703	4004	ECL04063-3.raw	F1.3	61.5	30	51.2	69.4	36.9	68.9	33	39.6	25.2	34.4	53.9	29.9	23.7	28.1	29.3	31.1	32.7	26.2		3.81	1	FALSE	2.644e-05	1.178e-05	T4(Phospho): 49.85; S6(Phospho): 49.85	Y
FALSE	High	Sequest HT (B2)	Unambiguous	sSSSGGsSSEDEQSQAR	N-Term(TMTpro); S7(Phospho)	3	Q9DBF7	Q9DBF7-3; Q05CS1; Q9DBF7	0	3	0.0282	0	1	1	690.624	2069.86	2069.86	-0.22	-0.00015	HCD (High Energy Collision Dissociation)	MS2	0		27	86	24.8422	7484	ECL04063-3.raw	F1.3	29.6	21.8	30.3	36.6	27.2	23.6	35.1	22.4	24.5	30.8	38.7	23.4	24.5	22.9	25.8	22.1	25.7	22.1		4.97	1	FALSE	2.644e-05	2.71e-08	S7(Phospho): 100	Y
FALSE	High	Sequest HT (B2)	Unambiguous	nEEDEGHsNSSPR	N-Term(TMTpro); S8(Phospho)	3	Q60668-3	Q60668; Q3UXC8; Q60668-3	0	3	0.0573	0	1	1	614.592	1841.76	1841.76	-0.4	-0.00025	HCD (High Energy Collision Dissociation)	MS2	0		89.3	50.83	24.5644	7394	ECL04063-3.raw	F1.3	99.7	89.4	107.7	104.6	95.3	98.2	69.1	88.6	98.2	98.2	96.2	72.4	83.9	95.1	69.1	66.4	93.8	83		5.24	1	FALSE	2.644e-05	1.817e-08	S8(Phospho): 100	Y
FALSE	High	Sequest HT (B2)	Unambiguous	nEEDEGHsNsSPR	N-Term(TMTpro); S8(Phospho); S10(Phospho)	3	Q60668-3	Q60668; Q3UXC8; Q60668-3	0	3	0.0207	0	1	1	641.248	1921.73	1921.73	0.06	4e-05	HCD (High Energy Collision Dissociation)	MS2	0		66.6	36.502	24.4549	7364	ECL04063-3.raw	F1.3	70.6	68.7	87.5	67.9	85.6	85.2	43.8	75	72.4	78.3	78.6	38.3	60.2	65.2	51.2	38.3	73.5	58.9		5.32	1	FALSE	2.644e-05	2.673e-06	S8(Phospho): 99.34; S11(Phospho): 99.34	Y
FALSE	High	Sequest HT (B2)	Unambiguous	aRsHsPsSPER	N-Term(TMTpro); S3(Phospho); S5(Phospho); S7(Phospho)	3	Q8BTI8	Q8BTI8; Q8BTI8-2; Q8BTI8-3	1	3	0.3258	0	1	1	585.571	1754.7	1754.7	0.49	0.00029	HCD (High Energy Collision Dissociation)	MS2	23.1196		47.2	86	23.9887	7149	ECL04063-3.raw	F1.3	43.8	37	43.7	37.9	38.5	34.5	47	47.9	82.4	38.8	48.1	46.5	56.4	48	46.4	47.5	58.7	47.9		4.45	1	FALSE	2.644e-05	3.489e-05	S3(Phospho): 100; S5(Phospho): 100; S7(Phospho): 50; S8(Phospho): 50	Y
FALSE	High	Sequest HT (B2)	Unambiguous	rssDTEEESR	N-Term(TMTpro); S2(Phospho); S3(Phospho)	9	Q9DBU6	Q3TGY1; E9Q6P8; Q9DBU6; Q9CSR8; E0CX50; Q8CFJ0; Q8BR75; Q80XR9; E0CZ17	1	3	0.4635	0	1	1	553.891	1659.66	1659.66	0.42	0.00023	HCD (High Energy Collision Dissociation)	MS2	7.93097		29.9	86	23.8407	7081	ECL04063-3.raw	F1.3	28.6	20.7	33.6	32.6	29.4	29.9	32.3	37.4	28.8	27.4	38.5	28.5	39.3	26.1	24.9	23.9	31.1	25.2		4.25	1	FALSE	2.644e-05	3.115e-05	S2(Phospho): 100; S3(Phospho): 100	Y
FALSE	High	Sequest HT (B2)	Unambiguous	eGGsDGDHPER	N-Term(TMTpro); S4(Phospho)	1	Q8BGC0	Q8BGC0	0	3	0.6622	0	1	1	513.885	1539.64	1539.64	0.29	0.00015	HCD (High Energy Collision Dissociation)	MS2	40.9738		85.3	86	23.7862	7055	ECL04063-3.raw	F1.3	97.9	66.9	99.3	96.4	92.7	102.2	53.3	96.6	137.8	94.7	94.2	68.5	80.7	66.5	56.9	58	104.7	68.5		3.73	1	FALSE	2.644e-05	1.644e-05	S4(Phospho): 100	Y
FALSE	High	Sequest HT (B2)	Unambiguous	rSGRQEsDEDsDsDQPSR	N-Term(TMTpro); S7(Phospho); S11(Phospho); S13(Phospho)	2	Q62018	Q62018; Q62018-3	2	3	0.2463	0	1	1	865.662	2594.97	2594.97	0.3	0.00026	HCD (High Energy Collision Dissociation)	MS2	0		37.7	58.316	23.7097	7018	ECL04063-3.raw	F1.3	24.1	26.6	41	34	40.7	35.6	46.3	29	27.6	39.7	50.2	15.8	62.6	40.5	43.8	27.5	41.7	53.4		4.1	1	FALSE	2.644e-05	1.017e-05	S7(Phospho): 100; S11(Phospho): 100; S13(Phospho): 100	Y
FALSE	High	Sequest HT (B2)	Unambiguous	nEEDEGHSNSsPR	N-Term(TMTpro); S11(Phospho)	3	Q60668-3	Q60668; Q3UXC8; Q60668-3	0	3	0.026	0	1	1	614.592	1841.76	1841.76	0.39	0.00024	HCD (High Energy Collision Dissociation)	MS2	0		54.4	22.123	23.559	6951	ECL04063-3.raw	F1.3	55	58	75.4	51.2	63.6	64.3	43.7	62.1	57.9	68.3	54.5	38.4	56.1	54.4	39.7	36.5	61.3	39.9		5.76	1	FALSE	2.644e-05	1.202e-09	S11(Phospho): 99.6	Y
FALSE	High	Sequest HT (B2)	Unambiguous	sGRQESDEDsDSDQPSR	N-Term(TMTpro); S10(Phospho)	2	Q62018	Q62018; Q62018-3	1	3	0.0312	0	1	1	760.317	2278.94	2278.94	-0.16	-0.00012	HCD (High Energy Collision Dissociation)	MS2	0		92.6	86	24.6654	7423	ECL04063-3.raw	F1.3	84.1	56.6	77	83.7	99.2	87	141.8	77.5	56.5	79	146.9	53.8	117	103	88.3	101.5	109.4	105.8		5.13	1	FALSE	2.644e-05	1.553e-07	S10(Phospho): 99.28	Y
FALSE	High	Sequest HT (B2)	Unambiguous	rRsGsEQsDNESVQSGR	N-Term(TMTpro); S3(Phospho); S5(Phospho); S8(Phospho)	2	Q62018	Q62018; Q62018-3	2	3	0.0659	0	1	1	808.329	2422.97	2422.97	0.74	0.00059	HCD (High Energy Collision Dissociation)	MS2	9.38683		14.9	86	26.1335	8077	ECL04063-3.raw	F1.3	11.3	11.1	12	15.8	12.8	11.4	17.8	12.3	14.2	14.5	18.8	15.9	16.4	19.3	16.3	13	21.6	13.5		3.34	1	FALSE	2.644e-05	7.688e-05	S3(Phospho): 100; S5(Phospho): 99.98; S8(Phospho): 99.98	Y
FALSE	High	Sequest HT (B2)	Unambiguous	dDGDEEGLLtHsEEELEHsQDTDAEDGALQ	N-Term(TMTpro); T10(Phospho); S12(Phospho); S19(Phospho)	2	Q64012-2	Q64012; Q64012-2	0	4	0.0866	0	1	1	957.868	3828.45	3828.45	-0.66	-0.00063	HCD (High Energy Collision Dissociation)	MS2	0		9.5	86	119.715	50553	ECL04063-2.raw	F1.2	7.9	8.2	11.4	8	7.9	8.7	8.8	9.5	8.7	15	11.7	8.1	10.2	9.5	11.1	9.6	8.5	8.6		4.62	1	FALSE	2.644e-05	2.267e-07	T10(Phospho): 100; S12(Phospho): 98.73; S19(Phospho): 50.64; T22(Phospho): 50.64	Y
FALSE	High	Sequest HT (B2)	Unambiguous	dDGDEEGLLtHsEEELEHsQDTDAEDGALQ	N-Term(TMTpro); T10(Phospho); S12(Phospho); S19(Phospho)	2	Q64012-2	Q64012; Q64012-2	0	4	0.1437	0	1	1	957.867	3828.45	3828.45	-1.36	-0.0013	HCD (High Energy Collision Dissociation)	MS2	0		11	86	117.66	49646	ECL04063-2.raw	F1.2	9	12.6	14.1	8.6	11.3	9	7.8	11	9.6	13.2	13.6	7.7	15.7	11.2	8.5	10.6	13	11.9		6.61	1	FALSE	2.644e-05	2.482e-09	T10(Phospho): 100; S12(Phospho): 100; S19(Phospho): 97.75	Y
FALSE	High	Sequest HT (B2)	Unambiguous	kEEsEEsEDDmGFGLFD	N-Term(TMTpro); K1(TMTpro); S4(Phospho); S7(Phospho); M11(Oxidation)	2	P47955	E9Q3T0; P47955	1	3	0.8	0	1	1	916.71	2748.12	2748.12	-0.07	-7e-05	HCD (High Energy Collision Dissociation)	MS2	19.9248		16.8	86	107.992	45272	ECL04063-2.raw	F1.2	16.3	16.6	20.7	14.7	17.1	15.3	22.3	16.1	16	10.9	15.2	14.5	13.5	18.3	24.6	13.8	17.6	19.1		4.2	1	FALSE	2.644e-05	5.189e-05	S4(Phospho): 100; S7(Phospho): 100	Y
FALSE	High	Sequest HT (B2)	Unambiguous	eSGGsDDEDEDDDDDEssEDSEDEEPPPkR	N-Term(TMTpro); S5(Phospho); S17(Phospho); S18(Phospho); K29(TMTpro)	6	Q3TEA8	Q3TEA8; Q3TEA8-3; A2AM65; Z4YKB8; Q3TEA8-2; Z4YKA3	1	4	0.2175	0	1	1	1044.38	4174.5	4174.5	1.11	0.00116	HCD (High Energy Collision Dissociation)	MS2	0		11.3	86	107.925	45239	ECL04063-2.raw	F1.2	7.8	7.5	15.4	13.8	8.7	9.3	11.3	12.1	11.8	14.8	15	8.8	10.7	11.8	11.4	10.4	9.1	14.5		4.69	1	FALSE	2.644e-05	1.676e-07	S5(Phospho): 100; S17(Phospho): 97.94; S18(Phospho): 97.94	Y
FALSE	High	Sequest HT (B2)	Unambiguous	eSGGsDDEDEDDDDDEssEDSEDEEPPPkR	N-Term(TMTpro); S5(Phospho); S17(Phospho); S18(Phospho); K29(TMTpro)	6	Q3TEA8	Q3TEA8; Q3TEA8-3; A2AM65; Z4YKB8; Q3TEA8-2; Z4YKA3	1	4	0.2485	0	1	1	1044.38	4174.5	4174.5	-0.53	-0.00055	HCD (High Energy Collision Dissociation)	MS2	0		7.8	86	105.681	44291	ECL04063-2.raw	F1.2	8.7	3.2	6.8	9.3	6.3	4.3	5.8	11	11.2	10.1	12.2	4.4	9.1	8.1	7.3	6.2	8	8.4		3.26	1	FALSE	2.644e-05	2.431e-05	S5(Phospho): 100; S17(Phospho): 98.67; S21(Phospho): 98.67	Y
FALSE	High	Sequest HT (B2)	Unambiguous	mNEEIssDsESESLAPR	N-Term(TMTpro); M1(Oxidation); S6(Phospho); S7(Phospho); S9(Phospho)	1	Q91WM3	Q91WM3	0	3	0.1592	0	1	1	814.31	2440.91	2440.92	-1.75	-0.00143	HCD (High Energy Collision Dissociation)	MS2	50.1302		6	86	105.314	44150	ECL04063-2.raw	F1.2	5.6	4.3	4.1	7.3	7.8	5.8	5.8	5.1	7.2	6.7	7.6	2.8	7.2	5	4.9	7.8	6.3	6.6		3.14	1	FALSE	2.644e-05	7.582e-06	S6(Phospho): 100; S7(Phospho): 100; S9(Phospho): 99.99	Y
FALSE	High	Sequest HT (B2)	Unambiguous	nAEEEsEsEAEEGD	N-Term(TMTpro); S6(Phospho); S8(Phospho)	3	A0A087WQS2	A0A087WQS2; Q9CVI6; Q9CQC6	0	2	1	0	1	1	994.846	1988.68	1988.69	-0.5	-0.0005	HCD (High Energy Collision Dissociation)	MS2	0		5.6	86	105.199	44109	ECL04063-2.raw	F1.2	6.1	5.6	4.6	5.8	6.7	3.5	5.5	4.9	4.9	9.5	6.5	5.4	6.5	2.6	6.1	7.3	5.7	4.8		2.5	1	FALSE	2.644e-05	0.0001286	S6(Phospho): 100; S8(Phospho): 100	Y
FALSE	High	Sequest HT (B2)	Unambiguous	tIGENDEVPVEPEsDsGDEEEEGPIVLGR	N-Term(TMTpro); S14(Phospho); S16(Phospho)	3	Q921N6	H3BLJ6; Q921N6; Q921N6-2	0	3	0.3879	0	1	1	1187.85	3561.54	3561.54	0.05	6e-05	HCD (High Energy Collision Dissociation)	MS2	0		2.9	86	104.809	43935	ECL04063-2.raw	F1.2	4.7	2.7		3.8	3.4	1.8	2.7	2.8	3.4		2.9	2.6	5	4.4	4.7	5	3.1			3.3	1	FALSE	2.644e-05	1.488e-06	S14(Phospho): 100; S16(Phospho): 100	Y
FALSE	High	Sequest HT (B2)	Unambiguous	mNEEIssDsESESLAPR	N-Term(TMTpro); M1(Oxidation); S6(Phospho); S7(Phospho); S9(Phospho)	1	Q91WM3	Q91WM3	0	3	0.1232	0	1	1	814.311	2440.92	2440.92	-0.03	-2e-05	HCD (High Energy Collision Dissociation)	MS2	0		2.5	86	104.285	43705	ECL04063-2.raw	F1.2		2.7	4	2.1	2.5			2.8	1.8	3.2	4.8	5.9	2		3.1	3.6	4.2	3.1		2.76	1	FALSE	2.644e-05	5.762e-06	S6(Phospho): 100; S7(Phospho): 100; S9(Phospho): 99.99	Y
FALSE	High	Sequest HT (B2)	Unambiguous	tIGENDEVPVEPEsDsGDEEEEGPIVLGR	N-Term(TMTpro); S14(Phospho); S16(Phospho)	3	Q921N6	H3BLJ6; Q921N6; Q921N6-2	0	4	0.4469	0	1	1	891.138	3561.53	3561.54	-1.82	-0.00162	HCD (High Energy Collision Dissociation)	MS2	0		4.5	86	103.739	43493	ECL04063-2.raw	F1.2	2.7	7.6	4.7	3.9	3.9	3.3	4	4.8	5	3.7	4.6	4.6	6.5	6.6	2.5	4.5	3.9	3.5		3.11	1	FALSE	2.644e-05	2.822e-05	S14(Phospho): 100; S16(Phospho): 100	Y
FALSE	High	Sequest HT (B2)	Unambiguous	tEATEssDsDTGDASDSSYAR	N-Term(TMTpro); S6(Phospho); S7(Phospho); S9(Phospho)	1	Q8VDM1	Q8VDM1	0	3	0.3651	0	1	1	899.321	2695.95	2695.95	-0.85	-0.00077	HCD (High Energy Collision Dissociation)	MS2	39.1468		4.3	86	103.456	43364	ECL04063-2.raw	F1.2	2.8	4.2	4.7	4	4	4.7	3.4	3.2	4.4	5.3	3.1	4.9	4.3	4	3.1	4.7	6.6	5.7		2.52	1	FALSE	2.644e-05	6.029e-05	S6(Phospho): 97.91; S7(Phospho): 97.91; S9(Phospho): 97.91	Y
FALSE	High	Sequest HT (B2)	Unambiguous	mNEEIssDsESESLAPR	N-Term(TMTpro); M1(Oxidation); S6(Phospho); S7(Phospho); S9(Phospho)	1	Q91WM3	Q91WM3	0	3	0.1243	0	1	1	814.311	2440.92	2440.92	-0.18	-0.00015	HCD (High Energy Collision Dissociation)	MS2	47.718		4.6	86	103.022	43175	ECL04063-2.raw	F1.2	4.2	6.4	4.7	4	4.9	2.8	4.2	5.8	6.8	7.1	4.6	3.6	5.8	3.2	2.6	3.6	5.4	3.7		3.62	1	FALSE	2.644e-05	3.63e-07	S6(Phospho): 99.99; S7(Phospho): 99.99; S9(Phospho): 98.84	Y
FALSE	High	Sequest HT (B2)	Unambiguous	tEATEssDsDTGDASDSSYAR	N-Term(TMTpro); S6(Phospho); S7(Phospho); S9(Phospho)	1	Q8VDM1	Q8VDM1	0	3	0.3446	0	1	1	899.325	2695.96	2695.95	3.7	0.00332	HCD (High Energy Collision Dissociation)	MS2	0		5.6	86	102.322	42884	ECL04063-2.raw	F1.2	4.4	4.6	4.9	5.6	2.6	6.2	6.1	2.7	8.1	4.9	5.7	3.2	7.5	6.3	5.6	8	7.4	6.4		2.96	1	FALSE	2.644e-05	6.708e-06	S6(Phospho): 99.97; S7(Phospho): 99.97; S9(Phospho): 99.97	Y
FALSE	High	Sequest HT (B2)	Unambiguous	mNEEIssDsESESLAPR	N-Term(TMTpro); M1(Oxidation); S6(Phospho); S7(Phospho); S9(Phospho)	1	Q91WM3	Q91WM3	0	3	0.0667	0	1	1	814.31	2440.92	2440.92	-0.85	-0.00069	HCD (High Energy Collision Dissociation)	MS2	40.258		4.4	86	108.022	45286	ECL04063-2.raw	F1.2	2.4	3.5	3.3	6.6	4.9	6.3	5.5	3.5	4.4	4.8	3.1	3.6	6	4.5	6	2.5	3.7	4.7		2.4	1	FALSE	2.644e-05	0.0001149	S6(Phospho): 98.82; S7(Phospho): 98.82; S9(Phospho): 98.82	Y
FALSE	High	Sequest HT (B2)	Unambiguous	eSGGsDDEDEDDDDDEssEDSEDEEPPPkR	N-Term(TMTpro); S5(Phospho); S17(Phospho); S18(Phospho); K29(TMTpro)	6	Q3TEA8	Q3TEA8; Q3TEA8-3; A2AM65; Z4YKB8; Q3TEA8-2; Z4YKA3	1	4	0.1425	0	1	1	1044.38	4174.5	4174.5	-0.18	-0.00018	HCD (High Energy Collision Dissociation)	MS2	5.80166		10.9	86	108.953	45703	ECL04063-2.raw	F1.2	8.3	8.1	10.4	13.6	9.5	10	9	9.8	12.7	14.3	12.2	12.3	10.4	13	12.7	7.8	11.6	10.3		3.86	1	FALSE	2.644e-05	1.341e-06	S5(Phospho): 100; S17(Phospho): 50.44; S18(Phospho): 50.44; S21(Phospho): 99.12	Y
FALSE	High	Sequest HT (B2)	Unambiguous	lEEQEEDSEADsPAFADsDDDLER	N-Term(TMTpro); S12(Phospho); S18(Phospho)	5	Q3V0N4	Q3V0N4; Q6PGF5; Q3UYW7; Q6ZQH0; Q8K0N8	0	3	0.195	0	1	1	1059.42	3176.23	3176.23	-0.03	-3e-05	HCD (High Energy Collision Dissociation)	MS2	11.6883		3.9	86	109.154	45795	ECL04063-2.raw	F1.2	3.7	3.5	2.6	5.5	3.7	3.5	3	3.2	5.1	6.9	5.4	3.2	5.8	3.4	4.3	4	3.4			2.41	1	FALSE	2.644e-05	4.535e-05	S8(Phospho): 50; S12(Phospho): 50; S18(Phospho): 100	Y
FALSE	High	Sequest HT (B2)	Unambiguous	eSGGsDDEDEDDDDDEssEDSEDEEPPPkR	N-Term(TMTpro); S5(Phospho); S17(Phospho); S18(Phospho); K29(TMTpro)	6	Q3TEA8	Q3TEA8; Q3TEA8-3; A2AM65; Z4YKB8; Q3TEA8-2; Z4YKA3	1	4	0.2511	0	1	1	1044.38	4174.5	4174.5	-0.64	-0.00067	HCD (High Energy Collision Dissociation)	MS2	0		10.2	86	109.984	46169	ECL04063-2.raw	F1.2	9.9	7.6	11.4	9.5	8.4	7.8	10.6	7.3	8.3	10.8	11.2	8.9	13.1	11.1	10.4	11.4	12.5	12.8		4.46	1	FALSE	2.644e-05	3.703e-07	S5(Phospho): 100; S17(Phospho): 98.4; S18(Phospho): 98.4	Y
FALSE	High	Sequest HT (B2)	Unambiguous	eSGGSDDEDEDDDDDEssEDsEDEEPPPkR	N-Term(TMTpro); S17(Phospho); S18(Phospho); S21(Phospho); K29(TMTpro)	6	Q3TEA8	Q3TEA8; Q3TEA8-3; A2AM65; Z4YKB8; Q3TEA8-2; Z4YKA3	1	4	0.1351	0	1	1	1044.38	4174.5	4174.5	0.88	0.00091	HCD (High Energy Collision Dissociation)	MS2	0		6.2	86	117.12	49406	ECL04063-2.raw	F1.2	6.4	4.7	8.9	5.2	4.3	6.5	6	4	8.8	7.7	9	4.9	5.8	5.1	5.1	5.6	6.8	6.8		3.33	1	FALSE	2.644e-05	3.058e-05	S5(Phospho): 99.95; S17(Phospho): 50.74; S18(Phospho): 50.74; S21(Phospho): 98.57	Y
FALSE	High	Sequest HT (B2)	Unambiguous	dDGDEEGLLtHsEEELEHsQDTDAEDGALQ	N-Term(TMTpro); T10(Phospho); S12(Phospho); S19(Phospho)	2	Q64012-2	Q64012; Q64012-2	0	4	0.0557	0	1	1	957.868	3828.45	3828.45	-0.28	-0.00027	HCD (High Energy Collision Dissociation)	MS2	1.60697		10.6	86	116.629	49185	ECL04063-2.raw	F1.2	8.2	12.3	17	10.9	10.1	11.9	6.1	11.1	9	9.4	9.1	7.4	14.3	12.7	11.9	6.4	14.3	9.5		6.28	1	FALSE	2.644e-05	1.494e-09	T10(Phospho): 100; S12(Phospho): 100; T22(Phospho): 98	Y
FALSE	High	Sequest HT (B2)	Unambiguous	dDGDEEGLLtHsEEELEHsQDTDAEDGALQ	N-Term(TMTpro); T10(Phospho); S12(Phospho); S19(Phospho)	2	Q64012-2	Q64012; Q64012-2	0	3	0.1323	0	1	1	1276.82	3828.45	3828.45	-0.83	-0.00106	HCD (High Energy Collision Dissociation)	MS2	0		10.7	86	115.525	48689	ECL04063-2.raw	F1.2	7.7	11.7	10.9	9.6	13.9	9.9	8.6	9.3	12.6	10.6	9.6	9.3	15.9	12.9	6.2	8.3	10.5	14.6		3.1	1	FALSE	2.644e-05	8.153e-05	T10(Phospho): 100; S12(Phospho): 100; S19(Phospho): 50; T22(Phospho): 50	Y
FALSE	High	Sequest HT (B2)	Unambiguous	kEEsEEsEDDmGFGLFD	N-Term(TMTpro); K1(TMTpro); S4(Phospho); S7(Phospho); M11(Oxidation)	2	P47955	E9Q3T0; P47955	1	3	0.7809	0	1	1	916.71	2748.12	2748.12	-0.27	-0.00025	HCD (High Energy Collision Dissociation)	MS2	22.8511		13.7	86	115.172	48529	ECL04063-2.raw	F1.2	14.5	10.2	16.9	15.3	18.2	12.7	12.7	14.1	12.3	12	14.2	14.1	12.4	15.4	15.9	14.7	12.7	9.1		3.56	1	FALSE	2.644e-05	7.206e-05	S4(Phospho): 100; S7(Phospho): 100	Y
FALSE	High	Sequest HT (B2)	Unambiguous	eSGGSDDEDEDDDDDEssEDsEDEEPPPkR	N-Term(TMTpro); S17(Phospho); S18(Phospho); S21(Phospho); K29(TMTpro)	6	Q3TEA8	Q3TEA8; Q3TEA8-3; A2AM65; Z4YKB8; Q3TEA8-2; Z4YKA3	1	4	0.0596	0	1	1	1044.38	4174.5	4174.5	-0.53	-0.00055	HCD (High Energy Collision Dissociation)	MS2	0		8.4	86	115.104	48497	ECL04063-2.raw	F1.2	6.1	8.1	7.9	8.2	6.9	7.8	6.5	5.1	8	11.8	8.6	9.5	11	10.6	10.4	7	9.2	8.7		3.69	1	FALSE	2.644e-05	4.054e-07	S5(Phospho): 100; S18(Phospho): 97.83; S21(Phospho): 97.83	Y
FALSE	High	Sequest HT (B2)	Unambiguous	dDGDEEGLLtHsEEELEHsQDTDAEDGALQ	N-Term(TMTpro); T10(Phospho); S12(Phospho); S19(Phospho)	2	Q64012-2	Q64012; Q64012-2	0	3	0.1633	0	1	1	1276.82	3828.45	3828.45	-0.26	-0.00033	HCD (High Energy Collision Dissociation)	MS2	1.2694		10	86	114.513	48229	ECL04063-2.raw	F1.2	5.7	10.2	14.7	8.5	10.4	11	8.7	9.3	8.1	12.6	8.6	8.6	18.1	8	10.6	7	8.6	10.8		3.49	1	FALSE	2.644e-05	8.539e-07	T10(Phospho): 100; S12(Phospho): 100; S19(Phospho): 50; T22(Phospho): 50	Y
FALSE	High	Sequest HT (B2)	Unambiguous	kEEsEEsEDDmGFGLFD	N-Term(TMTpro); K1(TMTpro); S4(Phospho); S7(Phospho); M11(Oxidation)	2	P47955	E9Q3T0; P47955	1	3	0.7837	0	1	1	916.71	2748.11	2748.12	-0.67	-0.00061	HCD (High Energy Collision Dissociation)	MS2	8.26824		16.4	86	114.148	48065	ECL04063-2.raw	F1.2	17.6	18.3	17.1	15.1	18.2	15.2	18.3	14.8	12.1	17	14.5	22.7	15.6	13.9	17.8	14.4	18.4	13.4		4.16	1	FALSE	2.644e-05	1.337e-05	S4(Phospho): 100; S7(Phospho): 100	Y
FALSE	High	Sequest HT (B2)	Unambiguous	dDGDEEGLLtHsEEELEHsQDTDAEDGALQ	N-Term(TMTpro); T10(Phospho); S12(Phospho); S19(Phospho)	2	Q64012-2	Q64012; Q64012-2	0	4	0.1443	0	1	1	957.867	3828.45	3828.45	-1.87	-0.00179	HCD (High Energy Collision Dissociation)	MS2	0		6.2	86	118.679	50103	ECL04063-2.raw	F1.2	4.3	3.6	8.2	3.3	10.2	3.9	3.3	4.5	5.4	6.7	8	5.7	9.9	9.3	6.6	4.2	7.7	6.6		4.92	1	FALSE	2.644e-05	3.036e-06	T10(Phospho): 100; S12(Phospho): 100; S19(Phospho): 50; T22(Phospho): 50	Y
FALSE	High	Sequest HT (B2)	Unambiguous	dDGDEEGLLtHsEEELEHsQDTDAEDGALQ	N-Term(TMTpro); T10(Phospho); S12(Phospho); S19(Phospho)	2	Q64012-2	Q64012; Q64012-2	0	3	0.0402	0	1	1	1276.82	3828.45	3828.45	-0.64	-0.00082	HCD (High Energy Collision Dissociation)	MS2	0		12.5	86	113.487	47761	ECL04063-2.raw	F1.2	11.4	10	12.9	13.4	13	16.2	11.4	8.3	10.6	14	10.4	11	20.1	11.7	9.8	11.9	15.6	13		3.48	1	FALSE	2.644e-05	1.317e-05	T10(Phospho): 99.95; S12(Phospho): 98.49; S19(Phospho): 50.78; T22(Phospho): 50.78	Y
FALSE	High	Sequest HT (B2)	Unambiguous	dDGDEEGLLtHsEEELEHsQDTDAEDGALQ	N-Term(TMTpro); T10(Phospho); S12(Phospho); S19(Phospho)	2	Q64012-2	Q64012; Q64012-2	0	4	0.0628	0	1	1	957.868	3828.45	3828.45	-1.11	-0.00106	HCD (High Energy Collision Dissociation)	MS2	0		13.5	86	112.434	47281	ECL04063-2.raw	F1.2	13.9	13.7	16.9	11.7	12.9	10.5	9.1	11.7	11.2	15.3	15.3	14.6	24.7	16.4	9.4	6	15.5	15.3		6.69	1	FALSE	2.644e-05	6.612e-10	T10(Phospho): 100; S12(Phospho): 100; T22(Phospho): 97.84	Y
FALSE	High	Sequest HT (B2)	Unambiguous	eSGGsDDEDEDDDDDEssEDSEDEEPPPkR	N-Term(TMTpro); S5(Phospho); S17(Phospho); S18(Phospho); K29(TMTpro)	6	Q3TEA8	Q3TEA8; Q3TEA8-3; A2AM65; Z4YKB8; Q3TEA8-2; Z4YKA3	1	4	0.0691	0	1	1	1044.38	4174.49	4174.5	-1.23	-0.00128	HCD (High Energy Collision Dissociation)	MS2	0		10	86	112.028	47095	ECL04063-2.raw	F1.2	9.7	7.8	8.5	7.3	9.9	8.9	12.9	5.8	11.6	13.7	12.5	7.9	11	11.8	8.7	9.9	9.9	12.9		3.76	1	FALSE	2.644e-05	2.593e-06	S5(Phospho): 100; S17(Phospho): 66.67; S18(Phospho): 66.67; S21(Phospho): 66.67	Y
FALSE	High	Sequest HT (B2)	Unambiguous	nAEEEsEsEAEEGD	N-Term(TMTpro); S6(Phospho); S8(Phospho)	3	A0A087WQS2	A0A087WQS2; Q9CVI6; Q9CQC6	0	2	1	0	1	1	994.846	1988.68	1988.69	-0.26	-0.00025	HCD (High Energy Collision Dissociation)	MS2	0		4.2	86	111.697	46946	ECL04063-2.raw	F1.2	2.1	3.7	6	4.3	5.8	5.2	4.5		4.7	5.9	5.8	1.6	3.4	6.2	5	2.1	6.5	3.7		2.41	1	FALSE	2.644e-05	0.0001352	S6(Phospho): 100; S8(Phospho): 100	Y
FALSE	High	Sequest HT (B2)	Unambiguous	dDGDEEGLLtHsEEELEHsQDTDAEDGALQ	N-Term(TMTpro); T10(Phospho); S12(Phospho); S19(Phospho)	2	Q64012-2	Q64012; Q64012-2	0	3	0.1293	0	1	1	1276.82	3828.45	3828.45	-1.21	-0.00155	HCD (High Energy Collision Dissociation)	MS2	0		11.2	86	111.402	46816	ECL04063-2.raw	F1.2	9.1	6.2	12.5	12.6	12.4	9.2	10.2	9.8	7.5	15.2	10.4	8	16.9	12.5	8.9	12.2	12.9	15.9		3.48	1	FALSE	2.644e-05	1.608e-06	T10(Phospho): 100; S12(Phospho): 100; S19(Phospho): 50; T22(Phospho): 50	Y
FALSE	High	Sequest HT (B2)	Unambiguous	eSGGsDDEDEDDDDDEssEDSEDEEPPPkR	N-Term(TMTpro); S5(Phospho); S17(Phospho); S18(Phospho); K29(TMTpro)	6	Q3TEA8	Q3TEA8; Q3TEA8-3; A2AM65; Z4YKB8; Q3TEA8-2; Z4YKA3	1	4	0.1345	0	1	1	1044.38	4174.5	4174.5	-0.88	-0.00092	HCD (High Energy Collision Dissociation)	MS2	0		9.2	86	110.999	46630	ECL04063-2.raw	F1.2	5.2	8.9	10.2	12.5	8.2	8.4	9.1	7.7	7.5	15.1	14.6	5.8	7.3	11.5	8.6	8.7	10.2	6.5		4.09	1	FALSE	2.644e-05	4.415e-06	S5(Phospho): 100; S17(Phospho): 97.94; S18(Phospho): 97.94	Y
FALSE	High	Sequest HT (B2)	Unambiguous	dDGDEEGLLtHsEEELEHsQDTDAEDGALQ	N-Term(TMTpro); T10(Phospho); S12(Phospho); S19(Phospho)	2	Q64012-2	Q64012; Q64012-2	0	3	0.0563	0	1	1	1276.82	3828.45	3828.45	-0.16	-0.00021	HCD (High Energy Collision Dissociation)	MS2	3.32672		9.3	86	110.383	46356	ECL04063-2.raw	F1.2	7.7	6.2	13	7.6	6.4	11.6	7.7	11.2	9.3	11.3	7.5	6.8	12.7	11.6	7.7	5.7	10.9	13.3		2.84	1	FALSE	2.644e-05	5.026e-05	T10(Phospho): 99.97; S12(Phospho): 98.8; S19(Phospho): 50.61; T22(Phospho): 50.61	Y
FALSE	High	Sequest HT (B2)	Unambiguous	nAEEEsEsEAEEGD	N-Term(TMTpro); S6(Phospho); S8(Phospho)	3	A0A087WQS2	A0A087WQS2; Q9CVI6; Q9CQC6	0	2	1	0	1	1	994.846	1988.68	1988.69	-0.38	-0.00038	HCD (High Energy Collision Dissociation)	MS2	14.656		4.1	86	110.366	46348	ECL04063-2.raw	F1.2	4.8	4.4	2.9		3.5	3.7	4.4	2.2	5.6	2.6	7.5	3.1	4.6	5	5.8	4.1	5.9	4.3		2.43	1	FALSE	2.644e-05	9.606e-05	S6(Phospho): 100; S8(Phospho): 100	Y
FALSE	High	Sequest HT (B2)	Unambiguous	eSGGsDDEDEDDDDDEssEDSEDEEPPPkR	N-Term(TMTpro); S5(Phospho); S17(Phospho); S18(Phospho); K29(TMTpro)	6	Q3TEA8	Q3TEA8; Q3TEA8-3; A2AM65; Z4YKB8; Q3TEA8-2; Z4YKA3	1	4	0.0893	0	1	1	1044.38	4174.49	4174.5	-2.87	-0.00299	HCD (High Energy Collision Dissociation)	MS2	4.57378		9.6	86	113.033	47553	ECL04063-2.raw	F1.2	11.4	7.4	7.6	10.4	5.3	8.4	11.8	7.6	12.5	13.3	11.7	6.6	11.1	10.7	8.2	11.2	9	9.3		3.92	1	FALSE	2.644e-05	4.208e-05	S5(Phospho): 100; S17(Phospho): 50.48; S18(Phospho): 50.48; S21(Phospho): 99.04	Y
FALSE	High	Sequest HT (B2)	Unambiguous	eRTESQsPENGGER	N-Term(TMTpro); S7(Phospho)	3	Q8BYH8; B7ZNF8	Q8BYH8-2; Q8BYH8; B7ZNF8	1	3	0.1294	0	1	1	653.963	1959.87	1959.87	0.4	0.00026	HCD (High Energy Collision Dissociation)	MS2	38.9593		28.4	86	26.1694	8094	ECL04063-3.raw	F1.3	21.3	23.2	24.6	33.1	33.7	27.5	32.3	19.5	26	31.4	32.1	29	34.2	30.5	25.4	24	36.6	27.3		3.94	2	FALSE	2.644e-05	1.366e-05	S7(Phospho): 100	Y
FALSE	High	Sequest HT (B2)	Unambiguous	eAEDEEsDHN	N-Term(TMTpro); S7(Phospho)	9	E9PVC5	Q8R2V4; Q6NZJ6-2; E9Q9E1; Q6PD42; E9PVC5; E9PVC6; A0A0J9YUS5; Q6NZJ6; Q8K0J8	0	2	0.7901	0	1	1	779.797	1558.59	1558.59	0.47	0.00037	HCD (High Energy Collision Dissociation)	MS2	14.8103		81	86	26.5419	8270	ECL04063-3.raw	F1.3	85.8	69.5	76.6	63.5	83.7	83	75.1	67.6	72.8	71.4	76	71.4	78.8	94.2	115.5	81.8	107.4	86		3.62	1	FALSE	2.644e-05	3.82e-05	S7(Phospho): 100	Y
FALSE	High	Sequest HT (B2)	Unambiguous	sQEEDSsLHsNAsSR	N-Term(TMTpro); S7(Phospho); S10(Phospho); S13(Phospho)	4	E9PZM4	Q3V177; E9PZM4; Q3UZW3; F7CDZ7	0	3	0.2589	0	1	1	726.609	2177.81	2177.81	0.24	0.00017	HCD (High Energy Collision Dissociation)	MS2	60.0546		30.1	86	32.5885	11048	ECL04063-3.raw	F1.3	27.5	25.4	29.7	29.7	29.8	23	26.8	27.6	41	36.8	36.6	30.2	32.9	30.3	25	27.4	29.5	32.9		5.06	1	FALSE	2.644e-05	1.304e-06	S7(Phospho): 99.99; S10(Phospho): 100; S13(Phospho): 99.14	Y
FALSE	High	Sequest HT (B2)	Unambiguous	eDSEVQNEsDGHTDR	N-Term(TMTpro); S9(Phospho)	3	Q8C1D8	A0A1D5RLV0; Q8C1D8; Q8C1D8-2	0	3	0.1118	0	1	1	701.292	2101.86	2101.86	-0.07	-5e-05	HCD (High Energy Collision Dissociation)	MS2	52.6244		28.9	86	32.5682	11042	ECL04063-3.raw	F1.3	31.5	26.7	33.4	30.4	29.9	27.8	21	26.6	38.1	29.7	29.2	26.4	28.5	37.5	20.1	20.7	31.2	30.8		4.74	1	FALSE	2.644e-05	1.098e-08	S9(Phospho): 100	Y
FALSE	High	Sequest HT (B2)	Unambiguous	aQEDGQDsEDGPR	N-Term(TMTpro); S8(Phospho)	4	Q3UMU9-2; Q3UMU9	Q3UMU9-4; Q3UMU9-3; Q3UMU9-2; Q3UMU9	0	2	0.7364	0	1	1	894.373	1787.74	1787.74	-0.44	-0.00039	HCD (High Energy Collision Dissociation)	MS2	0		46.9	86	32.5134	11024	ECL04063-3.raw	F1.3	48.5	34.1	46.3	50.6	63.4	45.3	27.2	36.1	63.2	51.5	59.8	45.4	39.6	50.3	31.6	27.6	68.6	55.3		3.68	2	FALSE	2.644e-05	4.356e-07	S8(Phospho): 100	Y
FALSE	High	Sequest HT (B2)	Unambiguous	vNGDDHHEEDmDmsD	N-Term(TMTpro); M11(Oxidation); M13(Oxidation); S14(Phospho)	7	F6RDI8; Q3UIX4	Q3UUW4; Q3URV9; B7ZNC5; F6RDI8; Q8BV04; E9Q6E5; Q3UIX4	0	3	0.8935	0	1	1	721.259	2161.76	2161.76	-0.6	-0.00043	HCD (High Energy Collision Dissociation)	MS2	0		44.4	86	32.4975	11018	ECL04063-3.raw	F1.3	32.5	33.7	45.2	35.6	44.1	34.2	59.7	43.4	57	52	47.8	37.5	50.2	42.9	46	47.5	48.6	42.5		4.6	2	FALSE	2.644e-05	2.866e-07	S14(Phospho): 100	Y
FALSE	High	Sequest HT (B2)	Unambiguous	eDSEVQNEsDGHTDR	N-Term(TMTpro); S9(Phospho)	3	Q8C1D8	A0A1D5RLV0; Q8C1D8; Q8C1D8-2	0	3	0.1756	0	1	1	701.293	2101.86	2101.86	0.63	0.00044	HCD (High Energy Collision Dissociation)	MS2	0		29	86	32.4714	11012	ECL04063-3.raw	F1.3	29.4	19.6	27.5	35.4	35.2	31.3	30.3	32	38.3	37.1	31.7	27.5	26.3	25.3	22.3	18.8	30.8	22.9		5.24	1	FALSE	2.644e-05	3.241e-09	S9(Phospho): 100	Y
FALSE	High	Sequest HT (B2)	Unambiguous	nEEDEGHsNsSPRHTEAAAAQR	N-Term(TMTpro); S8(Phospho); S10(Phospho)	3	Q60668-3	Q60668; Q3UXC8; Q60668-3	1	4	0.0378	0	1	1	715.052	2857.18	2857.19	-0.37	-0.00027	HCD (High Energy Collision Dissociation)	MS2	16.7256		42.1	72.744	32.3835	10983	ECL04063-3.raw	F1.3	33.1	37.4	45.7	39.2	50	34.4	57.4	41.5	30.2	42.6	48.4	28.4	48.4	51.8	44	35.4	50.7	40.4		6.88	1	FALSE	2.644e-05	6.789e-11	S8(Phospho): 99.07; S11(Phospho): 99.07	Y
FALSE	High	Sequest HT (B2)	Unambiguous	sGsEQsDNESVQSGR	N-Term(TMTpro); S3(Phospho); S6(Phospho)	2	Q62018	Q62018; Q62018-3	0	3	0.075	0	1	1	677.606	2030.8	2030.8	0.4	0.00027	HCD (High Energy Collision Dissociation)	MS2	0		34.8	86	32.3597	10975	ECL04063-3.raw	F1.3	32.4	23.6	29.1	30.9	29.1	36.1	39.4	28.1	36.8	33.3	43.1	23.9	38	45.4	32.9	32	44.8	48.1		5.87	1	FALSE	2.644e-05	1.248e-07	S3(Phospho): 99.14; S6(Phospho): 100	Y
FALSE	High	Sequest HT (B2)	Unambiguous	sGDEGSEDEAsSGED	N-Term(TMTpro); S11(Phospho)	2	Q80XU3	A0A087WRY3; Q80XU3	0	2	0.0223	0	1	1	927.839	1854.67	1854.67	-0.94	-0.00087	HCD (High Energy Collision Dissociation)	MS2	0		26.3	86	32.3154	10959	ECL04063-3.raw	F1.3	23.7	17.5	20.9	17.5	20.7	24.2	28.3	19.9	24.2	27.9	30.2	26.2	24.3	39.9	20.4	29.5	40.2	38.6		3.58	1	FALSE	2.644e-05	1.883e-06	S11(Phospho): 50; S12(Phospho): 50	Y
FALSE	High	Sequest HT (B2)	Unambiguous	gEEQEHSEPEEGsPR	N-Term(TMTpro); S13(Phospho)	1	A2A6A1	A2A6A1	0	3	0.1682	0	1	1	694.296	2080.87	2080.88	-1.88	-0.00131	HCD (High Energy Collision Dissociation)	MS2	0		24.5	86	32.2667	10939	ECL04063-3.raw	F1.3	25	21.2	28.5	26.9	22.9	18.9	21	24.7	36.5	26.1	24.5	26.3	22.4	22.8	20.7	17.3	30.5	24.4		5.41	1	FALSE	2.644e-05	1.758e-09	S13(Phospho): 100	Y
FALSE	High	Sequest HT (B2)	Unambiguous	gsSEDDEDTRTPDR	N-Term(TMTpro); S2(Phospho)	1	Q6DVA0	Q6DVA0	1	3	0.0341	0	1	1	655.278	1963.82	1963.82	-0.3	-0.0002	HCD (High Energy Collision Dissociation)	MS2	38.2773		26.9	86	31.9803	10810	ECL04063-3.raw	F1.3	29.9	24.8	32.6	28.1	26.8	28.4	22.3	30.2	39.2	25.5	25.1	29.4	25.5	18.9	24.7	23.4	28.1	21.3		3.23	1	FALSE	2.644e-05	7.581e-05	S2(Phospho): 100	Y
FALSE	High	Sequest HT (B2)	Unambiguous	tTQEGSSADDtGDTEGR	N-Term(TMTpro); T11(Phospho)	3	Q61687	Q8BSH0; Q61687; F6RDB7	0	3	0.0969	0	1	1	704.296	2110.87	2110.87	-0.4	-0.00028	HCD (High Energy Collision Dissociation)	MS2	17.4293		15.3	86	31.8284	10744	ECL04063-3.raw	F1.3	13.6	8.7	12.5	13.8	11.9	13.9	20.9	13.4	13.7	13.5	22.5	21	13.2	18.9	11	18.2	22.4	12.1		5.88	1	FALSE	2.644e-05	4.801e-11	T11(Phospho): 100	Y
FALSE	High	Sequest HT (B2)	Unambiguous	sDsPEsDTER	N-Term(TMTpro); S3(Phospho); S6(Phospho)	3	A0A1B0GRU8; Q9R1C7	Q9R1C7-2; A0A1B0GRU8; Q9R1C7	0	2	0.4018	0	1	1	793.801	1586.59	1586.59	-0.13	-0.0001	HCD (High Energy Collision Dissociation)	MS2	30.2182		28.6	86	31.821	10740	ECL04063-3.raw	F1.3	35	26.4	31.4	28.1	27.3	27.1	20.6	29.9	54.1	30.4	28.9	25.1	27.1	29.2	19	17.5	32	25.8		3.26	2	FALSE	2.644e-05	0.0001281	S3(Phospho): 100; S6(Phospho): 100	Y
FALSE	High	Sequest HT (B2)	Unambiguous	rQSSSsAGDsDGEQEDSPATR	N-Term(TMTpro); S6(Phospho); S10(Phospho)	1	Q9D2U5	Q9D2U5	1	3	0.1405	0	1	1	877.69	2631.05	2631.05	0.62	0.00055	HCD (High Energy Collision Dissociation)	MS2	33.4421		31.6	86	32.6806	11075	ECL04063-3.raw	F1.3	39.3	31.3	38.5	27.9	34.1	35.7	33.3	29.8	26.3	33.5	34.3	30.8	24.8	29.5	28	31.5	35.6	25.2		6.12	1	FALSE	2.644e-05	3.368e-09	S6(Phospho): 99.01; S10(Phospho): 100	Y
FALSE	High	Sequest HT (B2)	Unambiguous	aASEDmtsDEER	N-Term(TMTpro); M6(Oxidation); T7(Phospho); S8(Phospho)	4	Q924A2	Q924A2; Q924A2-2; E9QP01; E9Q6T8	0	2	0.147	0	1	1	910.834	1820.66	1820.66	-0.86	-0.00078	HCD (High Energy Collision Dissociation)	MS2	0		21.2	86	32.7818	11110	ECL04063-3.raw	F1.3	20.8	13.1	21.8	25.7	20.1	17.3	13	22.4	39.2	30.1	21.3	15.7	18.7	20.4	12.3	19.2	32.9	18.7		2.79	1	FALSE	2.644e-05	6.092e-05	T7(Phospho): 100; S8(Phospho): 100	Y
FALSE	High	Sequest HT (B2)	Unambiguous	aQEDGQDsEDGPR	N-Term(TMTpro); S8(Phospho)	4	Q3UMU9-2; Q3UMU9	Q3UMU9-4; Q3UMU9-3; Q3UMU9-2; Q3UMU9	0	2	0.7148	0	1	1	894.373	1787.74	1787.74	-0.85	-0.00076	HCD (High Energy Collision Dissociation)	MS2	9.93146		13.3	86	33.54	11473	ECL04063-3.raw	F1.3	16	11.8	10.3	11.5	16.3	12.4	8.3	12	21	20.2	15.6	13.9	12.2	11.9	8.1	8.4	18.7	11.4		2.56	2	FALSE	2.644e-05	9.638e-05	S8(Phospho): 100	Y
FALSE	High	Sequest HT (B2)	Unambiguous	vNGDDHHEEDmDmsD	N-Term(TMTpro); M11(Oxidation); M13(Oxidation); S14(Phospho)	7	F6RDI8; Q3UIX4	Q3UUW4; Q3URV9; B7ZNC5; F6RDI8; Q8BV04; E9Q6E5; Q3UIX4	0	3	0.8404	0	1	1	721.26	2161.76	2161.76	-0.34	-0.00025	HCD (High Energy Collision Dissociation)	MS2	0		51.8	86	33.5143	11460	ECL04063-3.raw	F1.3	39.7	42.7	47.2	56.9	56.5	43.8	73.4	49.1	57.1	55.5	57.8	37.9	53.5	59.4	55.1	48.6	54.3	44.4		4.01	2	FALSE	2.644e-05	3.845e-07	S14(Phospho): 100	Y
FALSE	High	Sequest HT (B2)	Unambiguous	tTQEGSsADDTGDTEGR	N-Term(TMTpro); S7(Phospho)	3	Q61687	Q8BSH0; Q61687; F6RDB7	0	2	0.0541	0	1	1	1055.94	2110.87	2110.87	-0.33	-0.00035	HCD (High Energy Collision Dissociation)	MS2	0		24.9	86	33.443	11426	ECL04063-3.raw	F1.3	22.4	17.2	24.7	15.9	27.5	20	29.9	22.1	24.3	21.7	27.3	17.6	29	33.3	28.1	21.2	39.9	27		3.7	1	FALSE	2.644e-05	1.06e-08	S7(Phospho): 100	Y
FALSE	High	Sequest HT (B2)	Unambiguous	sGDEGsEDEASSGED	N-Term(TMTpro); S6(Phospho)	2	Q80XU3	A0A087WRY3; Q80XU3	0	2	0.0252	0	1	1	927.84	1854.67	1854.67	0.18	0.00017	HCD (High Energy Collision Dissociation)	MS2	10.6666		23.4	86	33.3353	11373	ECL04063-3.raw	F1.3	18.8	13.3	20.2	15.9	21	20.7	20.3	22.8	23.5	32.8	26.3	17.6	21.8	30.4	17.5	29.2	32.9	35.9		3.18	1	FALSE	2.644e-05	1.594e-05	S6(Phospho): 100	Y
FALSE	High	Sequest HT (B2)	Unambiguous	gEEQEHsEPEEGSPR	N-Term(TMTpro); S7(Phospho)	1	A2A6A1	A2A6A1	0	3	0.1787	0	1	1	694.297	2080.88	2080.88	-0.04	-2e-05	HCD (High Energy Collision Dissociation)	MS2	21.9393		46.6	39.806	33.3112	11361	ECL04063-3.raw	F1.3	49	34.5	46	45.4	49.7	47.7	32.5	46.7	80.4	50.4	45.1	47.4	43.1	45.6	33.8	38.4	62.7	41.9		6.1	1	FALSE	2.644e-05	7.132e-11	S7(Phospho): 100	Y
FALSE	High	Sequest HT (B2)	Unambiguous	gSGsEQEGEEEEGGER	N-Term(TMTpro); S4(Phospho)	2	Q62018	Q62018; Q62018-3	0	2	0.0778	0	1	1	1025.41	2049.82	2049.82	-0.01	-1e-05	HCD (High Energy Collision Dissociation)	MS2	0		28.3	86	31.6928	10677	ECL04063-3.raw	F1.3	27.1	18.9	25.4	27.7	27.8	28.3	28.7	32.2	33.3	30.4	26.4	24.1	33.3	29.7	21.6	26.8	35.4	32		2.7	1	FALSE	2.644e-05	3.555e-05	S4(Phospho): 99.99	Y
FALSE	High	Sequest HT (B2)	Unambiguous	rAsVRGssEDDEDTR	N-Term(TMTpro); S3(Phospho); S7(Phospho); S8(Phospho)	1	Q6DVA0	Q6DVA0	2	3	0.4181	0	1	1	741.96	2223.87	2223.86	0.64	0.00047	HCD (High Energy Collision Dissociation)	MS2	57.7471		21.7	86	33.232	11321	ECL04063-3.raw	F1.3	23.4	20.3	25.8	19	24.3	27.2	13.3	20.8	35.7	20.9	20.2	17.1	27	22.7	16.4	12.4	22.6	21.9		3.54	1	FALSE	2.644e-05	1.878e-05	S3(Phospho): 100; S7(Phospho): 100; S8(Phospho): 100	Y
FALSE	High	Sequest HT (B2)	Unambiguous	nNTAADtEDEESDGEDR	N-Term(TMTpro); T7(Phospho)	2	Q6KCD5; Q6KCD5-2	Q6KCD5; Q6KCD5-2	0	3	0.2025	0	1	1	751.298	2251.88	2251.88	-0.05	-4e-05	HCD (High Energy Collision Dissociation)	MS2	27.4193		10.2	86	33.0202	11219	ECL04063-3.raw	F1.3	8.9	12.5	10.7	11.5	8.1	10	9.1	9.4	12.4	13.1	12.5	12	9.8	7.7	8.4	6.6	10.7	11.1		4.89	2	FALSE	2.644e-05	2.502e-09	T7(Phospho): 100	Y
FALSE	High	Sequest HT (B2)	Unambiguous	aQEDGQDsEDGPR	N-Term(TMTpro); S8(Phospho)	4	Q3UMU9-2; Q3UMU9	Q3UMU9-4; Q3UMU9-3; Q3UMU9-2; Q3UMU9	0	2	0.6786	0	1	1	894.373	1787.74	1787.74	-0.57	-0.00051	HCD (High Energy Collision Dissociation)	MS2	17.3504		25.2	86	32.973	11197	ECL04063-3.raw	F1.3	17.3	18.2	26.8	32	28.9	23.3	22.2	20	25.7	29.2	28.7	28.9	23.7	30.3	20	19	33	27.3		2.52	2	FALSE	2.644e-05	0.0001399	S8(Phospho): 100	Y
FALSE	High	Sequest HT (B2)	Unambiguous	gsGsEQEGEEEEGGER	N-Term(TMTpro); S2(Phospho); S4(Phospho)	2	Q62018	Q62018; Q62018-3	0	2	0.7372	0	1	1	1065.4	2129.79	2129.79	-0.43	-0.00046	HCD (High Energy Collision Dissociation)	MS2	0		13.1	86	32.941	11182	ECL04063-3.raw	F1.3	10.3	12.2	10.3	10	12.3	11.7	10.9	14.1	12.4	16.6	14.6	15.7	20.4	13	13.5	10.6	16.9	10.9		2.74	1	FALSE	2.644e-05	5.926e-05	S2(Phospho): 100; S4(Phospho): 100	Y
FALSE	High	Sequest HT (B2)	Unambiguous	tTQEGssADDTGDTEGR	N-Term(TMTpro); S6(Phospho); S7(Phospho)	3	Q61687	Q8BSH0; Q61687; F6RDB7	0	2	0.0531	0	1	1	1095.92	2190.84	2190.84	-1.96	-0.00215	HCD (High Energy Collision Dissociation)	MS2	0		7.4	86	32.9069	11166	ECL04063-3.raw	F1.3	5.4	6.6	7.1	6.2	8.4	4.5	9.1	7.8	6.2	7.9	9.6	6.9	7.8	8.6	7.4	7.9	7.3	8.2		2.07	1	FALSE	2.644e-05	0.0001051	S6(Phospho): 99.99; T11(Phospho): 99.99	Y
FALSE	High	Sequest HT (B2)	Unambiguous	gEEQEHsEPEEGsPR	N-Term(TMTpro); S7(Phospho); S13(Phospho)	1	A2A6A1	A2A6A1	0	3	0.7753	0	1	1	720.953	2160.84	2160.84	-0.06	-4e-05	HCD (High Energy Collision Dissociation)	MS2	61.8655		55.9	32.948	32.7995	11117	ECL04063-3.raw	F1.3	35.9	45.9	55.9	49.5	63.9	49.1	50.9	49.1	87.8	64.6	60.3	54.1	68.8	66.7	48.1	38.4	62.9	55.2		5.43	1	FALSE	2.644e-05	5.988e-07	S7(Phospho): 100; S13(Phospho): 100	Y
FALSE	High	Sequest HT (B2)	Unambiguous	nEERRsAsVDSR	N-Term(TMTpro); S6(Phospho); S8(Phospho)	3	Q9D361	Q9D361-2; J3QMA8; Q9D361	2	3	0.2018	0	1	1	623.944	1869.82	1869.82	-0.09	-5e-05	HCD (High Energy Collision Dissociation)	MS2	23.0449		55.4	86	26.3585	8185	ECL04063-3.raw	F1.3	53.7	52.4	73.9	61	66.2	57.2	46.6	62.4	57.5	64.6	58.6	33.1	53.9	61	42.7	45.5	60.3	48.3		3.32	1	FALSE	2.644e-05	3.407e-05	S6(Phospho): 99.12; S8(Phospho): 99.12	Y
FALSE	High	Sequest HT (B2)	Unambiguous	gSGsEQEGEEEEGGER	N-Term(TMTpro); S4(Phospho)	2	Q62018	Q62018; Q62018-3	0	2	0.0635	0	1	1	1025.41	2049.82	2049.82	-1.32	-0.00135	HCD (High Energy Collision Dissociation)	MS2	0		22.1	86	31.5656	10618	ECL04063-3.raw	F1.3	20.4	15.7	18.1	24.8	21.2	19.5	20.9	23.7	30.1	19.6	25.9	20.4	19.2	24.7	21.1	21.3	28.1	24.3		2.99	1	FALSE	2.644e-05	3.577e-05	S4(Phospho): 100	Y
FALSE	High	Sequest HT (B2)	Unambiguous	vNGDDHHEEDmDmsD	N-Term(TMTpro); M11(Oxidation); M13(Oxidation); S14(Phospho)	7	F6RDI8; Q3UIX4	Q3UUW4; Q3URV9; B7ZNC5; F6RDI8; Q8BV04; E9Q6E5; Q3UIX4	0	3	0.8065	0	1	1	721.26	2161.77	2161.76	0.76	0.00055	HCD (High Energy Collision Dissociation)	MS2	23.393		41.4	86	31.491	10585	ECL04063-3.raw	F1.3	29.9	30.5	44.2	43.2	45.9	46.2	42.4	40.1	54.8	41.4	43	32.9	45.4	38.7	39.6	40.5	45.4	41.5		3.72	2	FALSE	2.644e-05	1.633e-06	S14(Phospho): 100	Y
FALSE	High	Sequest HT (B2)	Unambiguous	sGSGEDEssEDEAR	N-Term(TMTpro); S8(Phospho); S9(Phospho)	1	Q8K2T8	Q8K2T8	0	2	0.4018	0	1	1	959.849	1918.69	1918.69	-0.36	-0.00034	HCD (High Energy Collision Dissociation)	MS2	0		30.4	86	29.0188	9427	ECL04063-3.raw	F1.3	40.2	19.3	33	34.2	35.3	27.8	30.3	25.9	31.3	25	40.1	16.1	30.7	26.3	31.2	31.6	37.7	32.4		3.31	1	FALSE	2.644e-05	2.306e-05	S8(Phospho): 100; S9(Phospho): 100	Y
FALSE	High	Sequest HT (B2)	Unambiguous	tESQsPENGGER	N-Term(TMTpro); S5(Phospho)	3	Q8BYH8; B7ZNF8	Q8BYH8-2; Q8BYH8; B7ZNF8	0	2	0.0652	0	1	1	837.868	1674.73	1674.73	-0.51	-0.00042	HCD (High Energy Collision Dissociation)	MS2	7.59319		67.3	86	28.9985	9417	ECL04063-3.raw	F1.3	45.8	44.5	57.1	92.5	82.8	55.9	69.2	55.2	55.6	96.1	71	41.2	86.3	65	69.2	56.1	95.8	73		3.53	2	FALSE	2.644e-05	3.245e-06	S5(Phospho): 99.46	Y
FALSE	High	Sequest HT (B2)	Unambiguous	rSGsEQsDNESVQSGR	N-Term(TMTpro); S4(Phospho); S7(Phospho)	2	Q62018	Q62018; Q62018-3	1	2	0.2628	0	1	1	1093.95	2186.9	2186.9	-0.5	-0.00055	HCD (High Energy Collision Dissociation)	MS2	0		8.6	86	28.7083	9280	ECL04063-3.raw	F1.3	9.6	4.4	6.7	6.4	9.2	4.6	12.3	5.3	9.5	9.4	10.1	8.5	13.5	10.2	6.2	7.8	9.8	10.7		3.12	1	FALSE	2.644e-05	2.24e-05	S4(Phospho): 99.29; S7(Phospho): 100	Y
FALSE	High	Sequest HT (B2)	Unambiguous	qESDEDsDSDQPSR	N-Term(TMTpro); S7(Phospho)	2	Q62018	Q62018; Q62018-3	0	2	0.1164	0	1	1	989.895	1978.78	1978.78	0.02	2e-05	HCD (High Energy Collision Dissociation)	MS2	0		17.2	86	28.614	9236	ECL04063-3.raw	F1.3	19.7	12.9	16.9	18.8	18.4	16.3	14.6	17	20.5	18.4	20.3	13.9	17.8	17.7	14.7	12.5	22.6	16.6		3.35	1	FALSE	2.644e-05	1.859e-06	S7(Phospho): 100	Y
FALSE	High	Sequest HT (B2)	Unambiguous	rEDSEVQNEsDGHTDR	N-Term(TMTpro); S10(Phospho)	3	Q8C1D8	A0A1D5RLV0; Q8C1D8; Q8C1D8-2	1	3	0.176	0	1	1	753.327	2257.97	2257.96	0.65	0.00049	HCD (High Energy Collision Dissociation)	MS2	38.0146		13.8	86	28.4484	9155	ECL04063-3.raw	F1.3	12.3	11.2	16.3	12.4	11.1	11.1	12.5	12	18.3	12.9	18.6	19.5	13	12.6	10.9	12.6	19.6	11.2		4.09	1	FALSE	2.644e-05	6.363e-07	S10(Phospho): 100	Y
FALSE	High	Sequest HT (B2)	Unambiguous	sGRQEsDEDsDsDQPSR	N-Term(TMTpro); S6(Phospho); S10(Phospho); S12(Phospho)	2	Q62018	Q62018; Q62018-3	1	3	0.4406	0	1	1	813.629	2438.87	2438.87	0.33	0.00027	HCD (High Energy Collision Dissociation)	MS2	0		19.4	86	28.3741	9118	ECL04063-3.raw	F1.3	10.2	13.4	18.3	17	17.2	15.8	27.1	13.7	20.3	17.2	27.4	13.4	33.2	24.5	22.3	14.2	18.8	26.1		4.88	1	FALSE	2.644e-05	5.899e-07	S6(Phospho): 99.98; S10(Phospho): 100; S12(Phospho): 100	Y
FALSE	High	Sequest HT (B2)	Unambiguous	rSGsEQsDNEsVQSGR	N-Term(TMTpro); S4(Phospho); S7(Phospho); S11(Phospho)	2	Q62018	Q62018; Q62018-3	1	3	0.4925	0	1	1	756.295	2266.87	2266.87	0.4	0.0003	HCD (High Energy Collision Dissociation)	MS2	0		15.5	86	28.268	9066	ECL04063-3.raw	F1.3	11.3	15.7	20.1	11.2	14.3	13.9	14.7	15	15.8	16	17.6	14.2	22.6	16.7	15	12.7	17.5	14.6		4.02	1	FALSE	2.644e-05	0.0001138	S4(Phospho): 99.42; S7(Phospho): 100; S11(Phospho): 100	Y
FALSE	High	Sequest HT (B2)	Unambiguous	sQPssGDEDsDDASSHR	N-Term(TMTpro); S4(Phospho); S5(Phospho); S10(Phospho)	1	A2A6A1	A2A6A1	0	3	0.3508	0	1	1	774.271	2320.8	2320.8	0.35	0.00027	HCD (High Energy Collision Dissociation)	MS2	37.9901		21.7	86	28.1605	9016	ECL04063-3.raw	F1.3	23.4	17.1	27.2	22.6	25.6	30.5	17.5	17.1	26.7	21.2	26.5	15.1	26	20.6	17	12.5	20.8	23.2		4.59	1	FALSE	2.644e-05	1.735e-06	S4(Phospho): 100; S5(Phospho): 100; S10(Phospho): 100	Y
FALSE	High	Sequest HT (B2)	Unambiguous	sSSSEDSssEEEEGQR	N-Term(TMTpro); S8(Phospho); S9(Phospho)	5	A0A286YDA2	A0A286YDA2; A0A286YDT3; A0A286YDV7; E9Q5C9; E9Q5C9-2	0	3	0.0465	0	1	1	731.94	2193.81	2193.8	1.14	0.00084	HCD (High Energy Collision Dissociation)	MS2	0		25.3	86	27.868	8879	ECL04063-3.raw	F1.3	25	19.7	27.5	22.9	24.9	24.6	28.6	21.5	28.9	27.5	31.2	23.5	26.6	22.1	23.5	25.1	28.7	23.7		4.09	1	FALSE	2.644e-05	1.289e-06	S7(Phospho): 50; S8(Phospho): 50; S9(Phospho): 100	Y
FALSE	High	Sequest HT (B2)	Unambiguous	hQsDPsEDEDER	N-Term(TMTpro); S3(Phospho); S6(Phospho)	7	Q9ERE3	Q9ERE3; Q8VEK1; A0A087WQS1; Q3U907; A0A087WR70; Q3U9H2; Q3U9B2	0	3	0.7127	0	1	1	636.572	1907.7	1907.7	0.01	0	HCD (High Energy Collision Dissociation)	MS2	9.38181		21.7	86	27.4652	8698	ECL04063-3.raw	F1.3	24.7	20.9	24.5	31	22.3	27	17.1	20.4	28.2	24.3	20.5	16.6	21.8	15.6	18.7	13.6	23.3	21.1		4.56	1	FALSE	2.644e-05	5.412e-08	S3(Phospho): 100; S6(Phospho): 100	Y
FALSE	High	Sequest HT (B2)	Unambiguous	sSSSEDSsSEEEEGQR	N-Term(TMTpro); S8(Phospho)	5	A0A286YDA2	A0A286YDA2; A0A286YDT3; A0A286YDV7; E9Q5C9; E9Q5C9-2	0	2	0.0789	0	1	1	1057.42	2113.84	2113.84	-0.29	-0.0003	HCD (High Energy Collision Dissociation)	MS2	0		13.6	86	27.4336	8685	ECL04063-3.raw	F1.3	19.1	6.6	13.5	15.6	11	13.9	10.3	10.3	22.3	11.4	21.4	12.2	4.8	8.3	11.6	20.9	20.8	10.4		2.28	1	FALSE	2.644e-05	6.394e-05	S7(Phospho): 50; S8(Phospho): 50	Y
FALSE	High	Sequest HT (B2)	Unambiguous	sGRQEsDEDsDsDQPSR	N-Term(TMTpro); S6(Phospho); S10(Phospho); S12(Phospho)	2	Q62018	Q62018; Q62018-3	1	3	0.2755	0	1	1	813.629	2438.87	2438.87	0.26	0.00021	HCD (High Energy Collision Dissociation)	MS2	0		73.9	84.042	27.3379	8645	ECL04063-3.raw	F1.3	46.7	52.4	75.3	56	68.2	74.6	91.7	44	59	78	92.7	33.5	134.3	100.1	81.3	63.3	83.2	97.4		5.3	1	FALSE	2.644e-05	3.362e-08	S6(Phospho): 100; S10(Phospho): 100; S12(Phospho): 99.98	Y
FALSE	High	Sequest HT (B2)	Unambiguous	rRsGsEQsDNESVQSGR	N-Term(TMTpro); S3(Phospho); S5(Phospho); S8(Phospho)	2	Q62018	Q62018; Q62018-3	2	3	0.2566	0	1	1	808.329	2422.97	2422.97	0.43	0.00035	HCD (High Energy Collision Dissociation)	MS2	0		38.6	86	27.1757	8570	ECL04063-3.raw	F1.3	24.5	25.3	34.3	34.1	38.9	36.7	42.9	31.3	35.3	37.5	53.6	37.2	54.6	44	38.3	37.5	48.2	42		5.34	1	FALSE	2.644e-05	6.224e-07	S3(Phospho): 100; S5(Phospho): 100; S8(Phospho): 100	Y
FALSE	High	Sequest HT (B2)	Unambiguous	sGSGSEsTGAEER	N-Term(TMTpro); S7(Phospho)	5	A0A087WP92; G5E870	A0A087WP92; A0A087WNZ7; A0A087WQ02; G5E870; A0A0B4J1N9	0	2	0.0279	0	1	1	819.352	1637.7	1637.7	-0.61	-0.0005	HCD (High Energy Collision Dissociation)	MS2	0		74.6	86	27.0612	8513	ECL04063-3.raw	F1.3	48.3	53.9	71.7	61.8	83.4	72.6	90.9	57.7	69.7	73.9	90.6	50.6	89.8	82.4	75.5	76.1	100.9	93.9		3.94	2	FALSE	2.644e-05	1.704e-06	S7(Phospho): 99.46	Y
FALSE	High	Sequest HT (B2)	Unambiguous	qAQAHGsEEEEESR	N-Term(TMTpro); S7(Phospho)	1	Q91WT4	Q91WT4	0	3	0.208	0	1	1	657.619	1970.84	1970.84	-0.05	-3e-05	HCD (High Energy Collision Dissociation)	MS2	4.26617		104.3	32.697	26.8176	8396	ECL04063-3.raw	F1.3	105.5	93.1	117.2	95.9	130.2	107.8	90.1	124.7	102.4	124.7	112	104.1	131.2	88.1	87.1	77.8	114.8	72		6.54	1	FALSE	2.644e-05	1.014e-11	S7(Phospho): 100	Y
FALSE	High	Sequest HT (B2)	Unambiguous	eNAEDsDAETQDHSR	N-Term(TMTpro); S6(Phospho)	2	Q9ER64	Q9ER64; G5E833	0	3	0.2185	0	1	1	696.621	2087.85	2087.85	0.73	0.0005	HCD (High Energy Collision Dissociation)	MS2	36.0945		11.2	86	29.0222	9429	ECL04063-3.raw	F1.3	9	9.6	10.9	11	11.7	9.9	9.9	9.8	13.5	10.8	11.3	14.1	13.6	10.9	8.7	10.9	15.7	9.8		3.02	1	FALSE	2.644e-05	3.065e-06	S6(Phospho): 100	Y
FALSE	High	Sequest HT (B2)	Unambiguous	hSsPHQsEDEEEPR	N-Term(TMTpro); S3(Phospho); S7(Phospho)	2	Q9Z1E4	Q9Z1E4; A0A1B0GT92	0	3	0.2385	0	1	1	709.949	2127.83	2127.83	-1.03	-0.00073	HCD (High Energy Collision Dissociation)	MS2	0		33.4	86	29.2363	9517	ECL04063-3.raw	F1.3	18	28.5	54.3	18.7	18.2	21.8	25.5	21.5	129.2	55.8	22.4	12.9	63.1	13.9	20.6	14.4	23.9	38.7		5.2	1	FALSE	2.644e-05	1.063e-06	S3(Phospho): 99.04; S7(Phospho): 99.04	Y
FALSE	High	Sequest HT (B2)	Unambiguous	sQPssGDEDsDDASSHR	N-Term(TMTpro); S4(Phospho); S5(Phospho); S10(Phospho)	1	A2A6A1	A2A6A1	0	3	0.3841	0	1	1	774.27	2320.8	2320.8	-0.6	-0.00047	HCD (High Energy Collision Dissociation)	MS2	54.6587		10.7	86	29.3487	9565	ECL04063-3.raw	F1.3	11.3	8.8	14.1	11.1	13.8	8.2	9.9	10.3	8.2	10.7	11.3	13.1	12.1	12.2	9.3	8.5	10.6	9.7		3.02	1	FALSE	2.644e-05	0.0001279	S4(Phospho): 99.98; S5(Phospho): 99.98; S10(Phospho): 100	Y
FALSE	High	Sequest HT (B2)	Unambiguous	sGSEQSDNESVQSGR	N-Term(TMTpro); S1(Phospho)	2	Q62018	Q62018; Q62018-3	0	3	0.0393	0	1	1	650.95	1950.84	1950.84	0.16	0.00011	HCD (High Energy Collision Dissociation)	MS2	9.73034		22.9	86	31.42	10551	ECL04063-3.raw	F1.3	24.7	13.4	30.9	20.7	22.7	17.9	19.4	20.3	20.4	25	29.2	17.6	23	19	22.7	28.9	30.4	26.8		5.34	1	FALSE	2.644e-05	6.213e-08	S1(Phospho): 100	Y
FALSE	High	Sequest HT (B2)	Unambiguous	sGDEGSEDEASsGED	N-Term(TMTpro); S12(Phospho)	2	Q80XU3	A0A087WRY3; Q80XU3	0	2	0.0886	0	1	1	927.841	1854.68	1854.67	1.56	0.00145	HCD (High Energy Collision Dissociation)	MS2	0		5.6	86	31.3081	10494	ECL04063-3.raw	F1.3	7.2		4.4	7.6	4.2	4.1	6.3	9.4	6.4	5.2	7.8	6.9	4.9	3.9	3.1	5.9	8.2	5.8		2.37	1	FALSE	2.644e-05	0.0001021	S12(Phospho): 99.26	Y
FALSE	High	Sequest HT (B2)	Unambiguous	yQDHEEEDDGDsDEDSHTHR	N-Term(TMTpro); S12(Phospho)	3	Q9QZV4	Q9QZV4; G5E8J6; B9EIW1	0	4	0.1209	0	1	1	700.769	2800.05	2800.06	-0.6	-0.00042	HCD (High Energy Collision Dissociation)	MS2	39.0884		22.5	86	31.0112	10346	ECL04063-3.raw	F1.3	12.2	34.6	12.1	16.7	12.4	14.9	14.6	31.6	21.5	50.7	12.6	16.2	57.8	23	15.2	12	22.2	25.4		6.78	1	FALSE	2.644e-05	4.469e-12	S12(Phospho): 100	Y
FALSE	High	Sequest HT (B2)	Unambiguous	aQEDGQDsEDGPR	N-Term(TMTpro); S8(Phospho)	4	Q3UMU9-2; Q3UMU9	Q3UMU9-4; Q3UMU9-3; Q3UMU9-2; Q3UMU9	0	2	0.7296	0	1	1	894.373	1787.74	1787.74	-1.12	-0.001	HCD (High Energy Collision Dissociation)	MS2	0		56.4	86	31.5026	10590	ECL04063-3.raw	F1.3	51.2	46.4	54.1	49.8	69.2	54.9	42.2	47.8	70.4	63.4	60.3	52.8	51.2	69.2	49.6	38.2	78.7	65.8		3.92	2	FALSE	2.644e-05	1.783e-07	S8(Phospho): 100	Y
FALSE	High	Sequest HT (B2)	Unambiguous	qESDEDsDsDQPSR	N-Term(TMTpro); S7(Phospho); S9(Phospho)	2	Q62018	Q62018; Q62018-3	0	2	0.1894	0	1	1	1029.88	2058.75	2058.75	-1.2	-0.00123	HCD (High Energy Collision Dissociation)	MS2	0		10.5	86	30.5962	10155	ECL04063-3.raw	F1.3	13	10.8	14.4	9.6	10.7	10.1	6.4	10.7	14.5	8.2	11.9	7.3	15.5	7.3	7.1	5.7	11.2	13.8		3.01	1	FALSE	2.644e-05	5.005e-05	S7(Phospho): 99.27; S9(Phospho): 99.99	Y
FALSE	High	Sequest HT (B2)	Unambiguous	eREADEDsEPER	N-Term(TMTpro); S8(Phospho)	1	Q3TIX9	Q3TIX9	1	2	0.4951	0	1	1	923.395	1845.78	1845.78	-0.05	-5e-05	HCD (High Energy Collision Dissociation)	MS2	0		65.8	63.185	30.3926	10066	ECL04063-3.raw	F1.3	76.7	63.7	72.9	65.6	72.9	64.4	35.4	72.3	99.3	72.5	76.8	61.3	63.3	63.8	41.7	37	77.4	67.5		3.09	1	FALSE	2.644e-05	1.247e-05	S8(Phospho): 100	Y
FALSE	High	Sequest HT (B2)	Unambiguous	sGSEQsDNEsVQSGR	N-Term(TMTpro); S6(Phospho); S10(Phospho)	2	Q62018	Q62018; Q62018-3	0	2	0.4106	0	1	1	1015.9	2030.8	2030.8	-0.07	-7e-05	HCD (High Energy Collision Dissociation)	MS2	0		10.4	86	30.3164	10032	ECL04063-3.raw	F1.3	9.8	9.4	10.5	6.2	9.9	8.3	12.5	10.5	18	9.7	10.1	6.1	13.2	13	7.9	7.8	14.3	9.6		3.02	1	FALSE	2.644e-05	3.71e-05	S6(Phospho): 100; S10(Phospho): 100	Y
FALSE	High	Sequest HT (B2)	Unambiguous	sGSGEDEssEDEAR	N-Term(TMTpro); S8(Phospho); S9(Phospho)	1	Q8K2T8	Q8K2T8	0	2	0.0413	0	1	1	959.849	1918.69	1918.69	-0.23	-0.00022	HCD (High Energy Collision Dissociation)	MS2	0		43.1	74.982	30.0822	9917	ECL04063-3.raw	F1.3	51	30.3	42.8	51.6	46.1	42.4	37.6	40.9	48.1	41.3	56.2	26.4	42.3	43.7	39.4	41.5	48	46.1		3.39	1	FALSE	2.644e-05	2.623e-06	S8(Phospho): 100; S9(Phospho): 100	Y
FALSE	High	Sequest HT (B2)	Unambiguous	sGSGEDEssEDEAR	N-Term(TMTpro); S8(Phospho); S9(Phospho)	1	Q8K2T8	Q8K2T8	0	3	0.2169	0	1	1	640.236	1918.69	1918.69	1.03	0.00066	HCD (High Energy Collision Dissociation)	MS2	41.94		18.4	86	29.8235	9788	ECL04063-3.raw	F1.3	21.5	15.5	17	17.9	15.8	22.3	24.7	17.4	22.6	20.1	21.5	13.2	16.6	16.5	16.4	18.1	16.4	18		4.15	1	FALSE	2.644e-05	8.06e-07	S8(Phospho): 100; S9(Phospho): 100	Y
FALSE	High	Sequest HT (B2)	Unambiguous	rSsmsAEETEHAc	N-Term(TMTpro); S3(Phospho); M4(Oxidation); S5(Phospho); C13(Carbamidomethyl)	12	Q08874	Q08874-7; Q08874; Q08874-9; Q08874-6; E9PZ28; Q08874-2; Q08874-3; A0A0N4SV79; Q08874-4; Q08874-5; Q08874-8; I6L9I6	1	3	0.1947	0	1	1	658.915	1974.73	1974.73	0.49	0.00032	HCD (High Energy Collision Dissociation)	MS2	0		15.5	86	30.6501	10177	ECL04063-3.raw	F1.3	10.8	18.4	13.8	13.6	10.8	14.9	15.9	22.3	16.9	16.2	12.9	20.9	22.1	20.7	9.5	12.6	10.9	15.3		4.93	1	FALSE	2.644e-05	5.027e-06	S2(Phospho): 50; S3(Phospho): 50; S5(Phospho): 100	Y
FALSE	High	Sequest HT (B2)	Unambiguous	sSTQADSGSsEDEAASEAR	N-Term(TMTpro); S10(Phospho)	3	Q7TSB3	Q7TSB3; A0A0A6YWV7; Q9D8U0	0	3	0.216	0	1	1	756.985	2268.94	2268.94	-0.47	-0.00036	HCD (High Energy Collision Dissociation)	MS2	17.6075		12.4	86	33.9841	11674	ECL04063-3.raw	F1.3	6.2	10.4	12.1	12.6	11.9	8.3	13.2	13.6	11.4	14.5	11.3	14.3	16.2	12.5	10.8	14.5	16.9	12.8		3.24	1	FALSE	2.644e-05	2.744e-06	S2(Phospho): 91.89	Y
FALSE	High	Sequest HT (B2)	Unambiguous	gLVAAYsGEsDsEEEQER	N-Term(TMTpro); S7(Phospho); S10(Phospho); S12(Phospho)	3	Q99KG3; Q99KG3-2	Q99KG3; Q99KG3-2; Q99KG3-3	0	3	0.1294	0	1	1	833.988	2499.95	2499.95	-0.73	-0.00061	HCD (High Energy Collision Dissociation)	MS2	51.2472		5.8	86	102.174	42816	ECL04063-2.raw	F1.2	4.4	2.3	4.4	6.1	5	4.4	6.8	4.8	4.9	4.6	4.6	12.3	8.9	7.4	7.1	4.1	5	6.9		2.55	2	FALSE	2.644e-05	0.0001178	S7(Phospho): 100; S10(Phospho): 100; S12(Phospho): 100	Y
FALSE	High	Sequest HT (B2)	Unambiguous	mNEEIssDsESESLAPR	N-Term(TMTpro); M1(Oxidation); S6(Phospho); S7(Phospho); S9(Phospho)	1	Q91WM3	Q91WM3	0	3	0.1178	0	1	1	814.312	2440.92	2440.92	0.8	0.00065	HCD (High Energy Collision Dissociation)	MS2	0		5.9	86	102.002	42735	ECL04063-2.raw	F1.2	5.6	5.8	6.3	3.3	6.4	3.3	5.4	6.7	4.6	5.8	6.5	6.6	7.2	5.4	6.8	5.7	8.8	6		3.14	1	FALSE	2.644e-05	2.529e-06	S6(Phospho): 100; S7(Phospho): 100; S9(Phospho): 99.99	Y
FALSE	High	Sequest HT (B2)	Unambiguous	aADTEEVDIDmDsGDEA	N-Term(TMTpro); M11(Oxidation); S13(Phospho)	1	Q9Z2E1	Q9Z2E1	0	3	0.4519	0	1	1	728.29	2182.86	2182.85	0.54	0.00039	HCD (High Energy Collision Dissociation)	MS2	2.4088		11.1	86	89.6258	37099	ECL04063-2.raw	F1.2	9.3	10.2	11.9	9.5	9.9	8.8	15.6	8.4	9.4	10.1	12.5	12.5	16.3	13	9.8	9.6	12.1	10.4		3.43	1	FALSE	2.644e-05	3.078e-06	S13(Phospho): 100	Y
FALSE	High	Sequest HT (B2)	Unambiguous	tEATEssDsDTGDASDSSYAR	N-Term(TMTpro); S6(Phospho); S7(Phospho); S9(Phospho)	1	Q8VDM1	Q8VDM1	0	3	0.3424	0	1	1	899.323	2695.95	2695.95	1.86	0.00167	HCD (High Energy Collision Dissociation)	MS2	39.1281		4.8	86	89.4561	37024	ECL04063-2.raw	F1.2	6.4	3.4	5.1	4	4.2	4.9	2.2	3.6	5.3	3.4	6.2	5.2	4.4	6.3	5.6	5.7	4.6	5.7		2.57	1	FALSE	2.644e-05	0.0001557	S6(Phospho): 66.84; S7(Phospho): 66.84; S9(Phospho): 66.84; T11(Phospho): 99.46	Y
FALSE	High	Sequest HT (B2)	Unambiguous	aESSDsGAEsEEEEAQEELk	N-Term(TMTpro); S6(Phospho); S10(Phospho); K20(TMTpro)	9	Q5CZX6	Q5XG73-3; Q5CZX6; Q5XG73; A0A2I3BQH8; Z4YM84; A0A2I3BRB9; Q5XG73-2; E9QNH7; A0A2I3BQ50	0	3	0.3628	0	1	1	974.748	2922.23	2922.23	-0.92	-0.0009	HCD (High Energy Collision Dissociation)	MS2	58.7929		6.3	86	89.2042	36927	ECL04063-2.raw	F1.2	4.7	5.9	7.9	8.6	6.5	2.6	4.4	8.3	8.4	7.8	3.3	7	6	4.2	9.3	6.3	6.3	6.7		3.28	1	FALSE	2.644e-05	2.325e-05	S6(Phospho): 99.99; S10(Phospho): 100	Y
FALSE	High	Sequest HT (B2)	Unambiguous	lEREDssEEEEEEIDDEEIER	N-Term(TMTpro); S6(Phospho); S7(Phospho)	1	C0HKD9	C0HKD9	1	3	0.8177	0	1	1	1025.08	3073.22	3073.23	-0.47	-0.00049	HCD (High Energy Collision Dissociation)	MS2	18.0386		19.7	86	89.12	36889	ECL04063-2.raw	F1.2	21.5	14	19.8	18.6	20.2	16.7	16.7	17.9	28.1	27.9	20.8	14.4	24.7	24.4	15	16.6	19.2	18		6.2	1	FALSE	2.644e-05	8.46e-11	S6(Phospho): 100; S7(Phospho): 100	Y
FALSE	High	Sequest HT (B2)	Unambiguous	yAEISsDEDNDsDEAFESSR	N-Term(TMTpro); S6(Phospho); S12(Phospho)	3	Q6KCD5; Q6KCD5-2	Q6KCD5; Q6KCD5-2; Q497G5	0	3	0.101	0	1	1	910.682	2730.03	2730.03	0.07	6e-05	HCD (High Energy Collision Dissociation)	MS2	2.22368		13.8	86	89.0764	36869	ECL04063-2.raw	F1.2	11.8	10.8	15.4	12.6	13.2	13	16.7	11.7	14.8	15.4	13.4	13	13.8	17.8	11.5	11	15.4	17.7		5.15	2	FALSE	2.644e-05	1.31e-08	S6(Phospho): 99.09; S12(Phospho): 100	Y
FALSE	High	Sequest HT (B2)	Unambiguous	aGGAGGEGSDDDtsLT	N-Term(TMTpro); T13(Phospho); S14(Phospho)	6	E9PVP0	E9PVP0; Q6PDD6; G3UY87; Q66JR2; Q9JMD3; Q5RL65	0	2	0.7668	0	1	1	937.358	1873.71	1873.71	1.14	0.00107	HCD (High Energy Collision Dissociation)	MS2	0		7.9	86	89.0585	36862	ECL04063-2.raw	F1.2	8.5	7.2	7	7.5	6.9	7.6	8.8	10.9	8.6	7.8	3.5	3.2	10.1	7.2	7.6	7.9	13.4	9.3		2.53	1	FALSE	2.644e-05	3.065e-05	S9(Phospho): 100; S14(Phospho): 49.81; T16(Phospho): 49.81	Y
FALSE	High	Sequest HT (B2)	Unambiguous	eEEEGISQEssEEEQ	N-Term(TMTpro); S10(Phospho); S11(Phospho)	3	P17095-1; Q3TE85	P17095; P17095-1; Q3TE85	0	2	0.1532	0	1	1	1101.91	2202.82	2202.82	0.8	0.00088	HCD (High Energy Collision Dissociation)	MS2	11.8178		5.4	86	88.8906	36780	ECL04063-2.raw	F1.2	5.1	7.5	5.1	2.2	5.8	4.9	5	6.7	5.4	5.6	3.3	9.4	5.5	5.9	3.8	2.6	7.5	5.6		2.48	2	FALSE	2.644e-05	2.384e-05	S10(Phospho): 98.64; S11(Phospho): 98.64	Y
FALSE	High	Sequest HT (B2)	Unambiguous	iAcEEEFsDsDEEGEGGR	N-Term(TMTpro); C3(Carbamidomethyl); S8(Phospho); S10(Phospho)	2	O09106	D3YYI8; O09106	0	3	0.6754	0	1	1	827.31	2479.92	2479.92	-0.69	-0.00057	HCD (High Energy Collision Dissociation)	MS2	0		6.4	86	88.8753	36773	ECL04063-2.raw	F1.2	4.5	5	7.6	5.5	9.7	1.6	5.5	9.5	4.2	6.4	6.9	6.5	5.2	8.4	6.3	6.8	8.5	7.2		4.22	1	FALSE	2.644e-05	2.593e-07	S8(Phospho): 100; S10(Phospho): 100	Y
FALSE	High	Sequest HT (B2)	Unambiguous	aDsDGDLsENDDGAGDLR	N-Term(TMTpro); S3(Phospho); S8(Phospho)	1	Q9DBR0	Q9DBR0	0	3	0.7806	0	1	1	762.631	2285.88	2285.88	0.21	0.00016	HCD (High Energy Collision Dissociation)	MS2	0		7.1	86	88.8046	36738	ECL04063-2.raw	F1.2	4.5	7.2	6	7.7	8.4	7.5	6.9	8.5	6.8	10.2	8.3	7.2	6.2	7	4.6	4.8	9.6	6.4		4.33	1	FALSE	2.644e-05	3.352e-06	S3(Phospho): 100; S8(Phospho): 100	Y
FALSE	High	Sequest HT (B2)	Unambiguous	iAcEEEFsDsDEEGEGGR	N-Term(TMTpro); C3(Carbamidomethyl); S8(Phospho); S10(Phospho)	2	O09106	D3YYI8; O09106	0	3	0.7099	0	1	1	827.311	2479.92	2479.92	0.35	0.00029	HCD (High Energy Collision Dissociation)	MS2	54.0833		7.7	86	88.7938	36732	ECL04063-2.raw	F1.2	7.2	4.7	5.6	7.6	5.3	7.2	6.6	11.2	10.4	8.1	4.9	9.6	10.6	8.2	8.5	8.4	7.1	7		3.62	1	FALSE	2.644e-05	1.897e-07	S8(Phospho): 100; S10(Phospho): 100	Y
FALSE	High	Sequest HT (B2)	Unambiguous	tAAGEYDsDsESEDEEmmEIR	N-Term(TMTpro); S8(Phospho); S10(Phospho); M17(Oxidation); M18(Oxidation)	2	Q99ME9	Q8CCQ5; Q99ME9	0	3	0.0044	0	1	1	964.022	2890.05	2890.05	-0.95	-0.00091	HCD (High Energy Collision Dissociation)	MS2	26.6681		5.5	86	88.7577	36715	ECL04063-2.raw	F1.2	5	3.2	3	7.3	7.2	5.8	7.6	5.2	6.6	7.9	3.1	6.5	5	5.9	3.7	3.8	5.7	6.2		2.25	1	FALSE	2.644e-05	0.0001069	S8(Phospho): 66.25; S10(Phospho): 66.25; S12(Phospho): 66.25	Y
FALSE	High	Sequest HT (B2)	Unambiguous	nAEEEsEsEAEEGD	N-Term(TMTpro); S6(Phospho); S8(Phospho)	3	A0A087WQS2	A0A087WQS2; Q9CVI6; Q9CQC6	0	2	0.9731	0	1	1	994.846	1988.68	1988.69	-0.32	-0.00032	HCD (High Energy Collision Dissociation)	MS2	3.6138		12.5	86	88.7476	36711	ECL04063-2.raw	F1.2	10.6	14.2	12.7	10.6	8.3	13.3	11.8	13.4	10.1	15.7	12.7	9.2	11.6	11.2	15	15.1	12.8	16.5		3.35	1	FALSE	2.644e-05	1.04e-05	S6(Phospho): 100; S8(Phospho): 100	Y
FALSE	High	Sequest HT (B2)	Unambiguous	aADTEEVDIDmDsGDEA	N-Term(TMTpro); M11(Oxidation); S13(Phospho)	1	Q9Z2E1	Q9Z2E1	0	3	0.4286	0	1	1	728.29	2182.85	2182.85	0.2	0.00015	HCD (High Energy Collision Dissociation)	MS2	1.44719		14.2	86	88.5925	36637	ECL04063-2.raw	F1.2	10.9	9.5	15.9	12.9	17.7	11.6	13.4	13.2	14.9	18.2	13.3	14.4	15.3	20.5	14.7	12.9	13.7	12.6		3.29	1	FALSE	2.644e-05	5.025e-06	S13(Phospho): 100	Y
FALSE	High	Sequest HT (B2)	Unambiguous	sGDEGSEDEAssGED	N-Term(TMTpro); S11(Phospho); S12(Phospho)	2	Q80XU3	A0A087WRY3; Q80XU3	0	2	0.3016	0	1	1	967.824	1934.64	1934.64	1.14	0.0011	HCD (High Energy Collision Dissociation)	MS2	30.3448		6.3	86	88.5701	36626	ECL04063-2.raw	F1.2	5.5	4.2	3.8	6	6	5.5	5.6	6.4	5.8	8.7	5.5	5.6	8.8	9.2	7	4	7.4	8.1		2.52	1	FALSE	2.644e-05	2.768e-05	S11(Phospho): 100; S12(Phospho): 100	Y
FALSE	High	Sequest HT (B2)	Unambiguous	mNEEIssDsESESLAPR	N-Term(TMTpro); M1(Oxidation); S6(Phospho); S7(Phospho); S9(Phospho)	1	Q91WM3	Q91WM3	0	3	0.1344	0	1	1	814.312	2440.92	2440.92	0.72	0.00059	HCD (High Energy Collision Dissociation)	MS2	2.69353		10.8	86	89.6387	37106	ECL04063-2.raw	F1.2	8.7	10.8	10.8	13.1	11.6	5.2	10.4	8.6	9.9	11.8	11.1	9.4	14.9	12.5	9.9	11.6	12.1	11.6		5.58	1	FALSE	2.644e-05	4.806e-09	S6(Phospho): 100; S7(Phospho): 100; S9(Phospho): 99.12	Y
FALSE	High	Sequest HT (B2)	Unambiguous	eDssEEEEEEIDDEEIER	N-Term(TMTpro); S3(Phospho); S4(Phospho)	1	C0HKD9	C0HKD9	0	3	0.8538	0	1	1	892.337	2675	2675	-0.31	-0.00028	HCD (High Energy Collision Dissociation)	MS2	0		5.4	86	89.7809	37173	ECL04063-2.raw	F1.2	3.8	3.9	2	4.7	5.9	5.5	6.4	6.1	7	5.7	5.1	5.4	7.7	6.7	1.9	4.7	7.7	6.7		5.61	1	FALSE	2.644e-05	3.595e-08	S3(Phospho): 100; S4(Phospho): 100	Y
FALSE	High	Sequest HT (B2)	Unambiguous	aGGAGGEGsDDDTsLT	N-Term(TMTpro); S9(Phospho); S14(Phospho)	6	E9PVP0	E9PVP0; Q6PDD6; G3UY87; Q66JR2; Q9JMD3; Q5RL65	0	2	0.1799	0	1	1	937.355	1873.7	1873.71	-1.4	-0.00131	HCD (High Energy Collision Dissociation)	MS2	20.147		9.6	86	90.0896	37321	ECL04063-2.raw	F1.2	7.1	6.2	12.7	6.2	8.4	10.6	7.2	9.6	13.1	9.2	11.1	10.8	9.6	11.2	10.7	10	9.2	9.5		2.89	1	FALSE	2.644e-05	4.386e-05	S9(Phospho): 100; T16(Phospho): 99.04	Y
FALSE	High	Sequest HT (B2)	Unambiguous	eEEEGISQEssEEEQ	N-Term(TMTpro); S10(Phospho); S11(Phospho)	3	P17095-1; Q3TE85	P17095; P17095-1; Q3TE85	0	2	0.0657	0	1	1	1101.91	2202.82	2202.82	-0.76	-0.00083	HCD (High Energy Collision Dissociation)	MS2	12.7961		3.6	86	91.9442	38201	ECL04063-2.raw	F1.2	3.3	5.2	3.8	2.7	3.9	4.4	2.8	3.8	6.2	2.7	3.8	4.1	4.2	2.3	3.7	1.8	2.5	3.6		1.98	2	FALSE	2.644e-05	9.337e-05	S10(Phospho): 98.95; S11(Phospho): 98.95	Y
FALSE	High	Sequest HT (B2)	Unambiguous	tEATEssDsDTGDASDSSYAR	N-Term(TMTpro); S6(Phospho); S7(Phospho); S9(Phospho)	1	Q8VDM1	Q8VDM1	0	3	0.2994	0	1	1	899.321	2695.95	2695.95	-0.58	-0.00052	HCD (High Energy Collision Dissociation)	MS2	0		5.5	86	91.5958	38033	ECL04063-2.raw	F1.2	6.7	7.6	2.7	4.9	4.5	4.5	5.3	4.8	5.6	3.7	6.4	4.5	10.1	3.6	5.8	4.5	5.9	7.2		3.44	1	FALSE	2.644e-05	6.746e-07	S6(Phospho): 98.44; S7(Phospho): 98.44; S9(Phospho): 98.44	Y
FALSE	High	Sequest HT (B2)	Unambiguous	gLVAAYsGEsDsEEEQER	N-Term(TMTpro); S7(Phospho); S10(Phospho); S12(Phospho)	3	Q99KG3; Q99KG3-2	Q99KG3; Q99KG3-2; Q99KG3-3	0	3	0.0496	0	1	1	833.988	2499.95	2499.95	-0.88	-0.00073	HCD (High Energy Collision Dissociation)	MS2	82.149		8.2	86	91.5225	38000	ECL04063-2.raw	F1.2	5.5	4.8	8.2	7.4	6.1	7.3	8.4	6.7	13.8	11.4	10.2	8.5	9.7	8	6.6	4.7	12.9	6.7		2.62	2	FALSE	2.644e-05	9.302e-05	S7(Phospho): 97.25; S10(Phospho): 99.91; S12(Phospho): 99.91	Y
FALSE	High	Sequest HT (B2)	Unambiguous	dDGDEEGLLTHsEEELEHSQDTDAEDGALQ	N-Term(TMTpro); S12(Phospho)	2	Q64012-2	Q64012; Q64012-2	0	3	0.0367	0	1	1	1223.51	3668.52	3668.52	-0.23	-0.00029	HCD (High Energy Collision Dissociation)	MS2	8.23513		9.5	86	91.3594	37923	ECL04063-2.raw	F1.2	5.1	10.4	9.5	11.2	11.2	9.4	6.8	12.2	10.1	11.6	5.9	7.8	13.6	10.5	8.7	5.7	12.1	9.6		3.27	1	FALSE	2.644e-05	5.052e-07	S12(Phospho): 98.5	Y
FALSE	High	Sequest HT (B2)	Unambiguous	yAEIssDEDNDSDEAFESSR	N-Term(TMTpro); S5(Phospho); S6(Phospho)	3	Q6KCD5; Q6KCD5-2	Q6KCD5; Q6KCD5-2; Q497G5	0	3	0.0241	0	1	1	910.682	2730.03	2730.03	0.2	0.00018	HCD (High Energy Collision Dissociation)	MS2	3.5763		6.3	86	91.2002	37845	ECL04063-2.raw	F1.2	3.3	4.2	6	8.4	8.5	6	9.2	4.4	4	8.1	5.6	2.4	8.4	8.6	6.4	7.2	4.9	8.7		4.15	2	FALSE	2.644e-05	7.266e-08	S6(Phospho): 98.89; S12(Phospho): 99.99	Y
FALSE	High	Sequest HT (B2)	Unambiguous	tEEAGALAQDEYEEDssDEEDIR	N-Term(TMTpro); S16(Phospho); S17(Phospho)	4	Q3TIJ5; Q3THV0	Q3TIJ5; Q3THV0; P97452; Q3TJZ5	0	3	0.6981	0	1	1	1022.4	3065.2	3065.2	-1.03	-0.00105	HCD (High Energy Collision Dissociation)	MS2	12.6411		6.3	86	91.0589	37777	ECL04063-2.raw	F1.2	10	6.3	6	10.3	9.4	7.2	3.7	4.6	7.2	6	5.3	3.4	4.1	8.7	5.6	2.6	7.2	6.4		4.67	2	FALSE	2.644e-05	8.017e-10	S16(Phospho): 100; S17(Phospho): 100	Y
FALSE	High	Sequest HT (B2)	Unambiguous	eEEEGISQEssEEEQ	N-Term(TMTpro); S10(Phospho); S11(Phospho)	3	P17095-1; Q3TE85	P17095; P17095-1; Q3TE85	0	3	0.1718	0	1	1	734.944	2202.82	2202.82	0.01	1e-05	HCD (High Energy Collision Dissociation)	MS2	4.74586		8.8	86	87.8577	36293	ECL04063-2.raw	F1.2	6.8	10.6	11	7.3	9.2	9.2	7.3	8.7	7	13.3	7.6	8.8	10.5	8.5	8.4	4.6	12.9	6.8		3.26	2	FALSE	2.644e-05	9.777e-06	S7(Phospho): 50.34; S10(Phospho): 50.34; S11(Phospho): 99.33	Y
FALSE	High	Sequest HT (B2)	Unambiguous	nAEEEsEsEAEEGD	N-Term(TMTpro); S6(Phospho); S8(Phospho)	3	A0A087WQS2	A0A087WQS2; Q9CVI6; Q9CQC6	0	2	0.9437	0	1	1	994.846	1988.68	1988.69	-0.81	-0.0008	HCD (High Energy Collision Dissociation)	MS2	0		10.2	86	90.8591	37681	ECL04063-2.raw	F1.2	7	9.4	7.8	10.4	10.2	7.4	7.9	9.4	9.7	16.1	12.6	8.8	12.4	8.8	10.5	9.4	15.1	10.9		2.84	1	FALSE	2.644e-05	0.0001238	S6(Phospho): 100; S8(Phospho): 100	Y
FALSE	High	Sequest HT (B2)	Unambiguous	eDssEEEEEEIDDEEIER	N-Term(TMTpro); S3(Phospho); S4(Phospho)	1	C0HKD9	C0HKD9	0	3	0.8263	0	1	1	892.337	2675	2675	-0.59	-0.00052	HCD (High Energy Collision Dissociation)	MS2	40.5445		4.6	86	90.8275	37665	ECL04063-2.raw	F1.2	4.3	3.3	4.9	3.8	4.9	5.4	5.3	3.6	5.6	5	5.4	4.4	6.9	3.1	2.4	5.4	5.1	4.7		4.72	1	FALSE	2.644e-05	1.419e-07	S3(Phospho): 100; S4(Phospho): 100	Y
FALSE	High	Sequest HT (B2)	Unambiguous	dEGsDIDDEDmEELLNDTR	N-Term(TMTpro); S4(Phospho); M11(Oxidation)	3	Q810A4	Q810A4; Q6ZPL9; E9Q9T6	0	3	0.6594	0	1	1	871.022	2611.05	2611.06	-1.39	-0.00121	HCD (High Energy Collision Dissociation)	MS2	14.213		5	86	90.8016	37652	ECL04063-2.raw	F1.2	4.2	4.9	4.8	4.9	6.1	3	2.3	6	7.1	4.7	5	5.5	4.9	9.7	3.9	1.9	5.8	5.2		3.2	1	FALSE	2.644e-05	5.717e-05	S4(Phospho): 100	Y
FALSE	High	Sequest HT (B2)	Unambiguous	aADTEEVDIDmDsGDEA	N-Term(TMTpro); M11(Oxidation); S13(Phospho)	1	Q9Z2E1	Q9Z2E1	0	3	0.4415	0	1	1	728.289	2182.85	2182.85	-0.55	-0.0004	HCD (High Energy Collision Dissociation)	MS2	0		10.1	86	90.6512	37579	ECL04063-2.raw	F1.2	9.4	10.6	11.9	10.7	9.2	6.6	8.8	10.2	13	9.9	14.2	6.5	7.7	8.7	10.1	13.8	10	10.9		2.99	1	FALSE	2.644e-05	2.442e-05	S13(Phospho): 98.85	Y
FALSE	High	Sequest HT (B2)	Unambiguous	rTssDDEsEEDEDDLLQR	N-Term(TMTpro); S3(Phospho); S4(Phospho); S8(Phospho)	2	Q5SSI6	Q3TJX6; Q5SSI6	1	3	0.024	0	1	1	895.005	2683	2683	-0.77	-0.00069	HCD (High Energy Collision Dissociation)	MS2	3.92112		21.3	86	90.5587	37537	ECL04063-2.raw	F1.2	19.2	14	17.4	17.7	20.6	24.6	27.6	19.4	21.7	18.4	21.2	20.2	30.8	23.4	21.9	19.7	23.1	22.2		6.24	1	FALSE	2.644e-05	7.482e-09	S3(Phospho): 98.85; S4(Phospho): 99.99; S8(Phospho): 100	Y
FALSE	High	Sequest HT (B2)	Unambiguous	tEATEssDsDTGDASDSSYAR	N-Term(TMTpro); S6(Phospho); S7(Phospho); S9(Phospho)	1	Q8VDM1	Q8VDM1	0	3	0.3627	0	1	1	899.321	2695.95	2695.95	-0.45	-0.0004	HCD (High Energy Collision Dissociation)	MS2	0		5	86	90.5308	37523	ECL04063-2.raw	F1.2	3.7	5	3.7	5.7	5.1	4.5		4.6	6.1	6.8	4.6	5.5	6.8	8	4.9	4.4	6.8	5.1		2.95	1	FALSE	2.644e-05	4.6e-06	S6(Phospho): 97.49; S7(Phospho): 97.49; S9(Phospho): 97.49	Y
FALSE	High	Sequest HT (B2)	Unambiguous	dDGDEEGLLtHSEEELEHSQDTDAEDGALQ	N-Term(TMTpro); T10(Phospho)	2	Q64012-2	Q64012; Q64012-2	0	4	0.0102	0	1	1	917.885	3668.52	3668.52	-1.05	-0.00097	HCD (High Energy Collision Dissociation)	MS2	10.6689		8	86	90.3325	37436	ECL04063-2.raw	F1.2	8.4	5.9	9.1	5.6	9	10.2	8.9	7.6	9.2	10.2	7.7	4.5	9.1	8.4	8.9	7.6	6.2	8.4		5.9	1	FALSE	2.644e-05	5.894e-10	T10(Phospho): 98.79	Y
FALSE	High	Sequest HT (B2)	Unambiguous	lEREDssEEEEEEIDDEEIER	N-Term(TMTpro); S6(Phospho); S7(Phospho)	1	C0HKD9	C0HKD9	1	3	0.7988	0	1	1	1025.08	3073.22	3073.23	-1.19	-0.00122	HCD (High Energy Collision Dissociation)	MS2	32.4837		12.8	86	90.1431	37346	ECL04063-2.raw	F1.2	11.2	8.7	17.4	9.9	11.6	10.4	11.1	12.2	13.5	15.5	14.9	14.5	17.4	16	9	8.7	12.4	15.8		4.87	1	FALSE	2.644e-05	1.339e-08	S6(Phospho): 100; S7(Phospho): 100	Y
FALSE	High	Sequest HT (B2)	Unambiguous	aDsDGDLsENDDGAGDLR	N-Term(TMTpro); S3(Phospho); S8(Phospho)	1	Q9DBR0	Q9DBR0	0	3	0.769	0	1	1	762.63	2285.88	2285.88	-0.11	-9e-05	HCD (High Energy Collision Dissociation)	MS2	0		6.5	86	90.8484	37675	ECL04063-2.raw	F1.2	5.1	5	3.3	5.2	9.2	4.8	7.6	6.6	7.3	6.2	9.7	9	7.2	7.6	4.2	5.4	8.2	6.5		3.55	1	FALSE	2.644e-05	7.014e-06	S3(Phospho): 100; S8(Phospho): 100	Y
FALSE	High	Sequest HT (B2)	Unambiguous	tEEAGALAQDEYEEDssDEEDIR	N-Term(TMTpro); S16(Phospho); S17(Phospho)	4	Q3TIJ5; Q3THV0	Q3TIJ5; Q3THV0; P97452; Q3TJZ5	0	3	0.6254	0	1	1	1022.4	3065.2	3065.2	-0.43	-0.00044	HCD (High Energy Collision Dissociation)	MS2	0		12.1	86	92.1171	38285	ECL04063-2.raw	F1.2	13.1	13.3	11.8	13.6	12.2	12.6	6.8	11.7	21.2	15.7	10.6	7.7	12.1	8.8	8.9	9.1	17.5	10.8		5.66	2	FALSE	2.644e-05	5.821e-12	S16(Phospho): 100; S17(Phospho): 100	Y
FALSE	High	Sequest HT (B2)	Unambiguous	iAcEEEFsDsDEEGEGGR	N-Term(TMTpro); C3(Carbamidomethyl); S8(Phospho); S10(Phospho)	2	O09106	D3YYI8; O09106	0	3	0.7978	0	1	1	827.31	2479.92	2479.92	-0.54	-0.00045	HCD (High Energy Collision Dissociation)	MS2	7.83775		7.4	86	87.845	36286	ECL04063-2.raw	F1.2	4.1	7.8	8	5.1	7.8	8	7.6	5.8	8.3	7.5	10.2	7.4	7.6	8.9	5.3	6.7	9.2	8.2		4.45	1	FALSE	2.644e-05	9.666e-08	S8(Phospho): 100; S10(Phospho): 100	Y
FALSE	High	Sequest HT (B2)	Unambiguous	tssDDESEEDEDDLLQR	N-Term(TMTpro); S2(Phospho); S3(Phospho)	2	Q5SSI6	Q3TJX6; Q5SSI6	0	3	0.0369	0	1	1	816.317	2446.94	2446.93	0.4	0.00033	HCD (High Energy Collision Dissociation)	MS2	0		7.1	86	87.7008	36218	ECL04063-2.raw	F1.2	9.5	4.7	6.3	4.9	10.7	7.5	8.7	7.3	6.5	7.4	7.3	10.1	6	9.2	3.8	4.8	8	5.4		3.52	1	FALSE	2.644e-05	2.713e-05	S2(Phospho): 98.86; S3(Phospho): 98.86	Y
FALSE	High	Sequest HT (B2)	Unambiguous	aGGAGGEGsDDDTsLT	N-Term(TMTpro); S9(Phospho); S14(Phospho)	6	E9PVP0	E9PVP0; Q6PDD6; G3UY87; Q66JR2; Q9JMD3; Q5RL65	0	2	0.2199	0	1	1	937.356	1873.71	1873.71	-0.55	-0.00052	HCD (High Energy Collision Dissociation)	MS2	40.1275		7.8	86	85.9136	35432	ECL04063-2.raw	F1.2	7.3	5.7	9.4	7.7	5.9	8.6	6.3	9.7	9	6.1	7.4	10.7	8.9	6.9	5.6	7	7.5	10.7		2.91	1	FALSE	2.644e-05	1.51e-05	S9(Phospho): 100; T13(Phospho): 33.33; S14(Phospho): 33.33; T16(Phospho): 33.33	Y
FALSE	High	Sequest HT (B2)	Unambiguous	aGGAGGEGsDDDTsLT	N-Term(TMTpro); S9(Phospho); S14(Phospho)	6	E9PVP0	E9PVP0; Q6PDD6; G3UY87; Q66JR2; Q9JMD3; Q5RL65	0	2	0.2305	0	1	1	937.356	1873.7	1873.71	-0.62	-0.00058	HCD (High Energy Collision Dissociation)	MS2	24.3189		8.6	86	85.881	35417	ECL04063-2.raw	F1.2	6.2	9.3	10.9	9.4	7.9	6.9	12.3	8.4	3.1	6.8	11.6	12.2	10.2	5.5	10	5.5	10.5	7.5		3.08	1	FALSE	2.644e-05	2.44e-05	S9(Phospho): 100; T13(Phospho): 49.76; S14(Phospho): 49.76	Y
FALSE	High	Sequest HT (B2)	Unambiguous	eEEEGISQEssEEEQ	N-Term(TMTpro); S10(Phospho); S11(Phospho)	3	P17095-1; Q3TE85	P17095; P17095-1; Q3TE85	0	3	0.1141	0	1	1	734.944	2202.82	2202.82	0.51	0.00038	HCD (High Energy Collision Dissociation)	MS2	2.47905		8.4	86	85.7906	35376	ECL04063-2.raw	F1.2	5.2	10.3	7.7	6.4	12.9	6.8	4.4	11.2	13.2	7.8	6.7	10.4	10.2	7.4	6.6	4.9	10.5	8.1		3.33	2	FALSE	2.644e-05	1.198e-06	S10(Phospho): 99.99; S11(Phospho): 100	Y
FALSE	High	Sequest HT (B2)	Unambiguous	iAcEEEFsDsDEEGEGGR	N-Term(TMTpro); C3(Carbamidomethyl); S8(Phospho); S10(Phospho)	2	O09106	D3YYI8; O09106	0	3	0.7844	0	1	1	827.311	2479.92	2479.92	0.05	4e-05	HCD (High Energy Collision Dissociation)	MS2	0		8.4	86	85.7717	35367	ECL04063-2.raw	F1.2	5.6	5.6	9.9	9.9	4.8	6	10.2	8.4	11.7	8.1	9.8	8.6	10.6	8.3	8.2	7.2	8.6	10.2		5.01	1	FALSE	2.644e-05	3.114e-09	S8(Phospho): 100; S10(Phospho): 100	Y
FALSE	High	Sequest HT (B2)	Unambiguous	aDsDGDLsENDDGAGDLR	N-Term(TMTpro); S3(Phospho); S8(Phospho)	1	Q9DBR0	Q9DBR0	0	3	0.8494	0	1	1	762.631	2285.88	2285.88	0.13	0.0001	HCD (High Energy Collision Dissociation)	MS2	3.01031		8.8	86	85.7392	35352	ECL04063-2.raw	F1.2	8	8.2	8.8	5.4	6.3	10.5	10.7	9.4	9.7	11.6	11	10.8	10	7	7	6	10.1	8.8		4.98	1	FALSE	2.644e-05	1.268e-07	S3(Phospho): 100; S8(Phospho): 100	Y
FALSE	High	Sequest HT (B2)	Unambiguous	nAEEEsEsEAEEGD	N-Term(TMTpro); S6(Phospho); S8(Phospho)	3	A0A087WQS2	A0A087WQS2; Q9CVI6; Q9CQC6	0	2	0.9467	0	1	1	994.846	1988.68	1988.69	-0.26	-0.00025	HCD (High Energy Collision Dissociation)	MS2	8.41051		14.3	86	85.7022	35336	ECL04063-2.raw	F1.2	15.1	13.5	13.6	16.3	15.9	13.4	12.6	15.4	14.3	16.9	16.7	8.1	18.6	15.2	12.3	14.2	13.2	13.1		3.38	1	FALSE	2.644e-05	1.855e-05	S6(Phospho): 100; S8(Phospho): 100	Y
FALSE	High	Sequest HT (B2)	Unambiguous	eDssEEEEEEIDDEEIER	N-Term(TMTpro); S3(Phospho); S4(Phospho)	1	C0HKD9	C0HKD9	0	3	0.7947	0	1	1	892.337	2675	2675	-0.18	-0.00016	HCD (High Energy Collision Dissociation)	MS2	27.2012		4.5	86	85.6626	35317	ECL04063-2.raw	F1.2	4.8	5.5	2	4	7.3	5.6	4	2.7	6	4.4	3.7	4.3	5.1	5.5	3.4	4.9	4.7	2.5		3.75	1	FALSE	2.644e-05	2.885e-06	S3(Phospho): 100; S4(Phospho): 100	Y
FALSE	High	Sequest HT (B2)	Unambiguous	tSsDDEsEEDEDDLLQR	N-Term(TMTpro); S3(Phospho); S7(Phospho)	2	Q5SSI6	Q3TJX6; Q5SSI6	0	3	0.005	0	1	1	816.316	2446.93	2446.93	0.18	0.00014	HCD (High Energy Collision Dissociation)	MS2	11.1889		5.1	86	85.6309	35301	ECL04063-2.raw	F1.2	4.1	5.8		7.4	4.2	5.6	7.6	5.5	5.1	5.1	6.5	5.5	6.3	4.2	3.4	5.3	4.7	6.1		3.99	1	FALSE	2.644e-05	8.298e-07	S2(Phospho): 50; S3(Phospho): 50; S7(Phospho): 99.63	Y
FALSE	High	Sequest HT (B2)	Unambiguous	rTssDDEsEEDEDDLLQR	N-Term(TMTpro); S3(Phospho); S4(Phospho); S8(Phospho)	2	Q5SSI6	Q3TJX6; Q5SSI6	1	3	0.0057	0	1	1	895.006	2683	2683	0.11	0.0001	HCD (High Energy Collision Dissociation)	MS2	3.14439		18.9	86	85.5538	35264	ECL04063-2.raw	F1.2	15.5	12.4	21.6	18.3	18	21.3	13.6	21.4	18.5	18.7	26.9	18.8	30.7	21	16.5	12.2	19.5	16.2		3.53	1	FALSE	2.644e-05	5.372e-05	T2(Phospho): 50.48; S3(Phospho): 50.48; S4(Phospho): 99.03; S8(Phospho): 100	Y
FALSE	High	Sequest HT (B2)	Unambiguous	aADTEEVDIDmDsGDEA	N-Term(TMTpro); M11(Oxidation); S13(Phospho)	1	Q9Z2E1	Q9Z2E1	0	2	0.5062	0	1	1	1091.93	2182.85	2182.85	-0.18	-0.0002	HCD (High Energy Collision Dissociation)	MS2	5.85966		10	86	85.5108	35243	ECL04063-2.raw	F1.2	11	12.2	13.5	7.3	8.3	5.8	10.2	10.5	14.2	6.8	12.1	11.2	11.4	11.2	7.9	8.1	10.3	7.6		2.43	1	FALSE	2.644e-05	8.096e-05	S13(Phospho): 100	Y
FALSE	High	Sequest HT (B2)	Unambiguous	sGDEGSEDEAssGED	N-Term(TMTpro); S11(Phospho); S12(Phospho)	2	Q80XU3	A0A087WRY3; Q80XU3	0	2	0.3021	0	1	1	967.823	1934.64	1934.64	-0.13	-0.00012	HCD (High Energy Collision Dissociation)	MS2	31.4844		5.7	86	85.4619	35219	ECL04063-2.raw	F1.2	2.8	6	5.8	1.9	6.8	4.4	6.4	6.4	7.3	8.1	8.1	4.5	3.3	5.9	7.3	3.8	6.3	7.4		2.35	1	FALSE	2.644e-05	6.502e-05	S11(Phospho): 100; S12(Phospho): 100	Y
FALSE	High	Sequest HT (B2)	Unambiguous	aADTEEVDIDmDsGDEA	N-Term(TMTpro); M11(Oxidation); S13(Phospho)	1	Q9Z2E1	Q9Z2E1	0	3	0.4604	0	1	1	728.29	2182.85	2182.85	0.12	9e-05	HCD (High Energy Collision Dissociation)	MS2	0		27.5	75.652	85.4369	35208	ECL04063-2.raw	F1.2	24.9	25.9	23.3	21.7	27.6	20.3	31.4	22.8	30.3	30.5	31.4	33.7	34.2	26.6	25.6	24	30	30.9		4.17	1	FALSE	2.644e-05	9.16e-07	S13(Phospho): 100	Y
FALSE	High	Sequest HT (B2)	Unambiguous	mNEEISsDsEsESLAPR	N-Term(TMTpro); M1(Oxidation); S7(Phospho); S9(Phospho); S11(Phospho)	1	Q91WM3	Q91WM3	0	3	0.0668	0	1	1	814.311	2440.92	2440.92	-0.78	-0.00063	HCD (High Energy Collision Dissociation)	MS2	4.03211		7.4	86	85.3924	35188	ECL04063-2.raw	F1.2	4.6	5.2	7.7	6.3	7	8.1	10.7	5.5	9.6	5.9	11.4	8.4	6.9	11	4.2	7.3	8	5.5		4.04	1	FALSE	2.644e-05	5.149e-07	S6(Phospho): 98.73; S7(Phospho): 98.73; S13(Phospho): 97.49	Y
FALSE	High	Sequest HT (B2)	Unambiguous	tAAGEYDsDsESEDEEmmEIR	N-Term(TMTpro); S8(Phospho); S10(Phospho); M17(Oxidation); M18(Oxidation)	2	Q99ME9	Q8CCQ5; Q99ME9	0	3	0.1143	0	1	1	964.021	2890.05	2890.05	-1.26	-0.00122	HCD (High Energy Collision Dissociation)	MS2	32.1596		4.8	86	85.2609	35130	ECL04063-2.raw	F1.2	6.1	2.9	4.8	3.1	5	6	3.7	3.3	6.8	4.5	5.5	4	5.9	4.7	5.4	4.1	4.9	5.8		3.15	1	FALSE	2.644e-05	8.661e-07	S8(Phospho): 99.96; S10(Phospho): 98.68	Y
FALSE	High	Sequest HT (B2)	Unambiguous	dSDsDDGEFEIQAEDDAR	N-Term(TMTpro); S4(Phospho)	3	Q8CD14	Q8CD14; Q8CD39; Q8K4L0	0	3	0.8138	0	1	1	799.99	2397.95	2397.95	0.63	0.0005	HCD (High Energy Collision Dissociation)	MS2	54.6567		4.5	86	84.9692	34992	ECL04063-2.raw	F1.2	4	4.4	5.2	4.5		4.8	5.1	5.5	4.2	5.8	5	4.5	3.8	6	2.1	3.5	6.9	5.6		3.49	1	FALSE	2.644e-05	7.254e-06	S2(Phospho): 50; S4(Phospho): 50	Y
FALSE	High	Sequest HT (B2)	Unambiguous	lEREDssEEEEEEIDDEEIER	N-Term(TMTpro); S6(Phospho); S7(Phospho)	1	C0HKD9	C0HKD9	1	3	0.7976	0	1	1	1025.08	3073.23	3073.23	0	0	HCD (High Energy Collision Dissociation)	MS2	55.3426		18.2	86	85.9633	35455	ECL04063-2.raw	F1.2	16.8	12.1	16.3	24	24.7	15.5	18	16.1	14.6	21.6	20.5	19.2	17.5	18.8	14.7	13	23.9	21.2		5.93	1	FALSE	2.644e-05	2.794e-10	S6(Phospho): 100; S7(Phospho): 100	Y
FALSE	High	Sequest HT (B2)	Unambiguous	qQPASESPPtDEAAGSGGSEVGQtEDAEEDAEAGPEPEVR	N-Term(TMTpro); T10(Phospho); T24(Phospho)	2	Q8JZQ9	Q8JZQ9; Q8CIJ3	0	4	0.0115	0	1	1	1119.47	4474.85	4474.85	-0.32	-0.00036	HCD (High Energy Collision Dissociation)	MS2	0		4	86	86.3021	35602	ECL04063-2.raw	F1.2	3	5.2	2.4	3.1	3.9		6.1	6.1	5.8	2.1		3.5	5.5	5.8	5.2	3.9	6.9	4.5		4.33	1	FALSE	2.644e-05	7.513e-07	S7(Phospho): 33.53; T10(Phospho): 33.53; S16(Phospho): 33.53; S19(Phospho): 49.69; T24(Phospho): 49.69	Y
FALSE	High	Sequest HT (B2)	Unambiguous	rTssDDEsEEDEDDLLQR	N-Term(TMTpro); S3(Phospho); S4(Phospho); S8(Phospho)	2	Q5SSI6	Q3TJX6; Q5SSI6	1	3	0.002	0	1	1	895.005	2683	2683	-0.5	-0.00045	HCD (High Energy Collision Dissociation)	MS2	0.619978		25	86	86.5067	35696	ECL04063-2.raw	F1.2	19.1	19.4	24	21.3	25.6	21	28.1	21.2	24	19.7	30.2	26.1	30.4	28.9	22.5	24.8	32.3	32.6		4.89	1	FALSE	2.644e-05	1.371e-06	T2(Phospho): 50.42; S3(Phospho): 50.42; S4(Phospho): 99.16; S8(Phospho): 100	Y
FALSE	High	Sequest HT (B2)	Unambiguous	sGDEGSEDEAssGED	N-Term(TMTpro); S11(Phospho); S12(Phospho)	2	Q80XU3	A0A087WRY3; Q80XU3	0	2	0.4769	0	1	1	967.823	1934.64	1934.64	0.13	0.00012	HCD (High Energy Collision Dissociation)	MS2	16.365		5.7	86	86.5293	35707	ECL04063-2.raw	F1.2	3.4	8.7	5.1	5.6	4	6.9	2.2	4.2	6.5	6.8	6.3	2.4	9.4	7.2	4.2	4.7	8	8.1		2.6	1	FALSE	2.644e-05	2.343e-05	S6(Phospho): 50.27; S11(Phospho): 50.27; S12(Phospho): 99.46	Y
FALSE	High	Sequest HT (B2)	Unambiguous	eDssEEEEEEIDDEEIER	N-Term(TMTpro); S3(Phospho); S4(Phospho)	1	C0HKD9	C0HKD9	0	3	0.8576	0	1	1	892.339	2675	2675	1.74	0.00155	HCD (High Energy Collision Dissociation)	MS2	0		6.7	86	87.6965	36217	ECL04063-2.raw	F1.2	4.7	4.2	5.2	5.1	6.3	4.8	9.1	5	9.3	8.6	10.6	8.3	7.2	5.8	5.4	4.9	10	6.8		6.04	1	FALSE	2.644e-05	1.115e-08	S3(Phospho): 100; S4(Phospho): 100	Y
FALSE	High	Sequest HT (B2)	Unambiguous	tSsDDEsEEDEDDLLQR	N-Term(TMTpro); S3(Phospho); S7(Phospho)	2	Q5SSI6	Q3TJX6; Q5SSI6	0	2	0.103	0	1	1	1223.97	2446.94	2446.93	0.43	0.00053	HCD (High Energy Collision Dissociation)	MS2	0		11.6	86	87.6546	36199	ECL04063-2.raw	F1.2	10	8.1	12.4	13.1	12.1	7.4	10.1	8.5	13.4	18.5	14.7	8.4	12.4	11.5	10.4	13.2	15.1	9		3.98	1	FALSE	2.644e-05	1.177e-07	S3(Phospho): 99.33; S7(Phospho): 100	Y
FALSE	High	Sequest HT (B2)	Unambiguous	aADTEEVDIDmDsGDEA	N-Term(TMTpro); M11(Oxidation); S13(Phospho)	1	Q9Z2E1	Q9Z2E1	0	3	0.4171	0	1	1	728.29	2182.86	2182.85	0.46	0.00033	HCD (High Energy Collision Dissociation)	MS2	0		22.5	86	87.5855	36168	ECL04063-2.raw	F1.2	21.7	18.9	27.3	19.6	23.8	19	20	22.5	23.5	21.6	25.3	22.7	25	26.5	21.4	18.2	26.2	23		3.98	1	FALSE	2.644e-05	1.08e-06	S13(Phospho): 100	Y
FALSE	High	Sequest HT (B2)	Unambiguous	rTssDDEsEEDEDDLLQR	N-Term(TMTpro); S3(Phospho); S4(Phospho); S8(Phospho)	2	Q5SSI6	Q3TJX6; Q5SSI6	1	3	0.0408	0	1	1	895.005	2683	2683	-0.43	-0.00039	HCD (High Energy Collision Dissociation)	MS2	46.4909		43	86	87.4858	36127	ECL04063-2.raw	F1.2	38.3	32.2	40	39.1	38.7	39.5	56.1	45.4	39.9	45.1	56.2	48.9	53.6	40.7	34.5	47.1	41.6	38.3		7.59	1	FALSE	2.644e-05	1.129e-10	S3(Phospho): 99.99; S4(Phospho): 100; S8(Phospho): 100	Y
FALSE	High	Sequest HT (B2)	Unambiguous	tssDDESEEDEDDLLQR	N-Term(TMTpro); S2(Phospho); S3(Phospho)	2	Q5SSI6	Q3TJX6; Q5SSI6	0	3	0.0451	0	1	1	816.316	2446.93	2446.93	0.18	0.00014	HCD (High Energy Collision Dissociation)	MS2	1.73556		7.4	86	87.1519	35995	ECL04063-2.raw	F1.2	6.4	3.6	4.2	10.7	5.3	7.7	10.2	8.8	8.8	8.4	7.2	7.9	8.6	5.9	4.1	7.9	10.6	7.6		3.99	1	FALSE	2.644e-05	8.8e-06	S2(Phospho): 66.26; S3(Phospho): 66.26; S7(Phospho): 66.26	Y
FALSE	High	Sequest HT (B2)	Unambiguous	lEREDssEEEEEEIDDEEIER	N-Term(TMTpro); S6(Phospho); S7(Phospho)	1	C0HKD9	C0HKD9	1	3	0.7542	0	1	1	1025.08	3073.22	3073.23	-1.31	-0.00134	HCD (High Energy Collision Dissociation)	MS2	16.3002		19.8	86	87.0247	35938	ECL04063-2.raw	F1.2	15.7	19.6	15.3	24.1	24.2	20.8	19.4	17.5	19.2	25	21.8	18.3	19.8	22	18.6	13.8	21.6	19.6		5.33	1	FALSE	2.644e-05	7.991e-09	S6(Phospho): 100; S7(Phospho): 100	Y
FALSE	High	Sequest HT (B2)	Unambiguous	sGDEGSEDEAssGED	N-Term(TMTpro); S11(Phospho); S12(Phospho)	2	Q80XU3	A0A087WRY3; Q80XU3	0	2	0.3462	0	1	1	967.823	1934.64	1934.64	0	0	HCD (High Energy Collision Dissociation)	MS2	24.0903		5.9	86	87.7029	36219	ECL04063-2.raw	F1.2	7.3	5.2		5.3	4.6	4.6	7.5	5.8	3.9	6.5	8.8	5.3	6.9	8.3	6.3	7.5	6.7	5.8		2.34	1	FALSE	2.644e-05	4.757e-05	S11(Phospho): 99.98; S12(Phospho): 100	Y
FALSE	High	Sequest HT (B2)	Unambiguous	aGGAGGEGsDDDTsLT	N-Term(TMTpro); S9(Phospho); S14(Phospho)	6	E9PVP0	E9PVP0; Q6PDD6; G3UY87; Q66JR2; Q9JMD3; Q5RL65	0	2	0.1903	0	1	1	937.356	1873.71	1873.71	-0.49	-0.00046	HCD (High Energy Collision Dissociation)	MS2	40.1514		9.1	86	86.9272	35894	ECL04063-2.raw	F1.2	8.3	9.4	5	8.3	9.8	7.9	12	7	10.8	9.3	9.1	8.5	9.4	8.9	12.2	9.9	8.4	10.5		2.89	1	FALSE	2.644e-05	2.636e-05	S9(Phospho): 100; T13(Phospho): 33.33; S14(Phospho): 33.33; T16(Phospho): 33.33	Y
FALSE	High	Sequest HT (B2)	Unambiguous	eEEEGISQEssEEEQ	N-Term(TMTpro); S10(Phospho); S11(Phospho)	3	P17095-1; Q3TE85	P17095; P17095-1; Q3TE85	0	3	0.1933	0	1	1	734.944	2202.82	2202.82	-0.24	-0.00017	HCD (High Energy Collision Dissociation)	MS2	0		11.7	86	86.8354	35851	ECL04063-2.raw	F1.2	7.8	14.5	13.7	10.2	12.8	8.7	8.7	11	16.7	12.4	10.7	13.6	13.6	12.9	9.1	5.5	16.8	11.5		3.57	2	FALSE	2.644e-05	1.149e-06	S10(Phospho): 100; S11(Phospho): 100	Y
FALSE	High	Sequest HT (B2)	Unambiguous	iAcEEEFsDsDEEGEGGR	N-Term(TMTpro); C3(Carbamidomethyl); S8(Phospho); S10(Phospho)	2	O09106	D3YYI8; O09106	0	3	0.7244	0	1	1	827.31	2479.92	2479.92	-0.47	-0.00038	HCD (High Energy Collision Dissociation)	MS2	0		6	86	86.82	35844	ECL04063-2.raw	F1.2	7.8	5.1	4.8	7	6.1	5.8	7.5	3.8	7.8	7.4	7.2	5.3	7.8	6.3	7.7	2.4	2.7	5		4.5	1	FALSE	2.644e-05	1.541e-08	S8(Phospho): 100; S10(Phospho): 100	Y
FALSE	High	Sequest HT (B2)	Unambiguous	nAEEEsEsEAEEGD	N-Term(TMTpro); S6(Phospho); S8(Phospho)	3	A0A087WQS2	A0A087WQS2; Q9CVI6; Q9CQC6	0	2	0.9711	0	1	1	994.846	1988.68	1988.69	-0.38	-0.00038	HCD (High Energy Collision Dissociation)	MS2	3.47357		11.9	86	86.7148	35793	ECL04063-2.raw	F1.2	15	9.2	11.8	13.8	12.9	10.6	11.5	8.4	10.9	17.5	9.4	9.5	11.1	9.9	16.6	7	17.3	13		3.46	1	FALSE	2.644e-05	1.196e-05	S6(Phospho): 100; S8(Phospho): 100	Y
FALSE	High	Sequest HT (B2)	Unambiguous	eDssEEEEEEIDDEEIER	N-Term(TMTpro); S3(Phospho); S4(Phospho)	1	C0HKD9	C0HKD9	0	3	0.8415	0	1	1	892.336	2674.99	2675	-1.07	-0.00095	HCD (High Energy Collision Dissociation)	MS2	0		5	86	86.6958	35784	ECL04063-2.raw	F1.2	4.2	5.4	3.6	5.4	8.6	6.3	1.8	4.4	6.6	2.2	5	5.7	7.7	4	2.9	2.1	8.9	5.5		5.3	1	FALSE	2.644e-05	7.694e-08	S3(Phospho): 100; S4(Phospho): 100	Y
FALSE	High	Sequest HT (B2)	Unambiguous	tssDDESEEDEDDLLQR	N-Term(TMTpro); S2(Phospho); S3(Phospho)	2	Q5SSI6	Q3TJX6; Q5SSI6	0	3	0.0144	0	1	1	816.317	2446.94	2446.93	0.48	0.00039	HCD (High Energy Collision Dissociation)	MS2	0		6.2	86	86.6856	35780	ECL04063-2.raw	F1.2	3.1	4.6	5.8	8.8	8	5.1	5.4	8	8.9	5.7	7.5	6.2	6.5	6	5.1	5.5	5.8	6.1		3.47	1	FALSE	2.644e-05	4.491e-05	S2(Phospho): 66.21; S3(Phospho): 66.21; S7(Phospho): 66.21	Y
FALSE	High	Sequest HT (B2)	Unambiguous	tSsDDEsEEDEDDLLQR	N-Term(TMTpro); S3(Phospho); S7(Phospho)	2	Q5SSI6	Q3TJX6; Q5SSI6	0	2	0.0517	0	1	1	1223.97	2446.93	2446.93	-0.17	-0.0002	HCD (High Energy Collision Dissociation)	MS2	0		12.6	86	86.646	35761	ECL04063-2.raw	F1.2	7.9	13.4	8.2	10.6	12.4	10.4	14.8	14.5	14.6	13.8	17.8	10.3	13.6	12.4	12.3	10.7	16.1	13.3		2.9	1	FALSE	2.644e-05	1.145e-05	S2(Phospho): 49.79; S3(Phospho): 49.79; S7(Phospho): 100	Y
FALSE	High	Sequest HT (B2)	Unambiguous	aADTEEVDIDmDsGDEA	N-Term(TMTpro); M11(Oxidation); S13(Phospho)	1	Q9Z2E1	Q9Z2E1	0	3	0.4589	0	1	1	728.289	2182.85	2182.85	-0.38	-0.00028	HCD (High Energy Collision Dissociation)	MS2	2.47926		20.7	86	86.5789	35730	ECL04063-2.raw	F1.2	17.5	22.7	21.2	17.3	22.5	15.4	22.5	21.5	19.1	21.4	20.4	24.5	20.3	24	18.8	21.1	18.3	24.2		4.01	1	FALSE	2.644e-05	1.492e-06	S13(Phospho): 100	Y
FALSE	High	Sequest HT (B2)	Unambiguous	aADTEEVDIDmDsGDEA	N-Term(TMTpro); M11(Oxidation); S13(Phospho)	1	Q9Z2E1	Q9Z2E1	0	2	0.5958	0	1	1	1091.93	2182.85	2182.85	-0.96	-0.00105	HCD (High Energy Collision Dissociation)	MS2	13.2032		7.8	86	86.8397	35852	ECL04063-2.raw	F1.2	6.8	5.8	6.8	7.1	10.7	7.6	8.6	4.9	6	7	9.3	10	9	8.9	6.6	8.5	8.5	9.2		2.4	1	FALSE	2.644e-05	8.545e-05	S13(Phospho): 100	Y
FALSE	High	Sequest HT (B2)	Unambiguous	rTssDDEsEEDEDDLLQR	N-Term(TMTpro); S3(Phospho); S4(Phospho); S8(Phospho)	2	Q5SSI6	Q3TJX6; Q5SSI6	1	3	0.8046	0	1	1	895.003	2682.99	2683	-2.82	-0.00252	HCD (High Energy Collision Dissociation)	MS2	68.7641		7.5	86	102.11	42788	ECL04063-2.raw	F1.2	5.5	5.3	7.6	7.1	7.9	7.3	10.2	7	8.5	8.7	10.2	6.7	7.8	5.8	7.3	7.5	7.3	7.5		3.48	1	FALSE	2.644e-05	6.736e-05	T2(Phospho): 50.22; S3(Phospho): 50.22; S4(Phospho): 99.55; S8(Phospho): 100	Y
FALSE	High	Sequest HT (B2)	Unambiguous	gLVAAYsGEsDsEEEQER	N-Term(TMTpro); S7(Phospho); S10(Phospho); S12(Phospho)	3	Q99KG3; Q99KG3-2	Q99KG3; Q99KG3-2; Q99KG3-3	0	3	0.0952	0	1	1	833.989	2499.95	2499.95	-0.37	-0.00031	HCD (High Energy Collision Dissociation)	MS2	66.5858		8.1	86	92.1797	38312	ECL04063-2.raw	F1.2	6.6	5.2	7.1	8.2	7.2	6.5	8.7	10.3	8.9	8.6	7.7	7.4	9.1	10.3	8.6	8.2	10	7		2.94	2	FALSE	2.644e-05	1.561e-05	S7(Phospho): 100; S10(Phospho): 100; S12(Phospho): 100	Y
FALSE	High	Sequest HT (B2)	Unambiguous	yAEISsDEDNDsDEAFESSR	N-Term(TMTpro); S6(Phospho); S12(Phospho)	3	Q6KCD5; Q6KCD5-2	Q6KCD5; Q6KCD5-2; Q497G5	0	3	0.0588	0	1	1	910.68	2730.03	2730.03	-1.34	-0.00122	HCD (High Energy Collision Dissociation)	MS2	0		6.4	86	92.2463	38343	ECL04063-2.raw	F1.2	6.2	5.4	4.9	4.5	7.5	7.5	5.9	8.1	7	6	6.5	9.8	3.7	4.8	7	6.2	7.1	6.5		3.74	2	FALSE	2.644e-05	3.431e-07	S6(Phospho): 98.99; S12(Phospho): 99.99	Y
FALSE	High	Sequest HT (B2)	Unambiguous	mNEEIssDsESESLAPR	N-Term(TMTpro); M1(Oxidation); S6(Phospho); S7(Phospho); S9(Phospho)	1	Q91WM3	Q91WM3	0	3	0.0778	0	1	1	814.312	2440.92	2440.92	0.8	0.00065	HCD (High Energy Collision Dissociation)	MS2	0		5.1	86	98.8414	41345	ECL04063-2.raw	F1.2	4.2	2.9	3.4	3.9	3.6	4.7	6.5	6.6	6.1	6.1	6.9	4.9	6.3	7.3	2.2	4.8	3.7	7.5		3.34	1	FALSE	2.644e-05	1.989e-06	S6(Phospho): 99.99; S7(Phospho): 99.99; S9(Phospho): 99.09	Y
FALSE	High	Sequest HT (B2)	Unambiguous	rTssDDEsEEDEDDLLQR	N-Term(TMTpro); S3(Phospho); S4(Phospho); S8(Phospho)	2	Q5SSI6	Q3TJX6; Q5SSI6	1	3	0.7414	0	1	1	895.005	2683	2683	0.05	4e-05	HCD (High Energy Collision Dissociation)	MS2	17.6428		8.1	86	98.7261	41293	ECL04063-2.raw	F1.2	3.3	6.3	8.4	7	7.6	7.7	13	10.9	4	8.3	10.9	8	9.2	10.5	6.5	6.3	10.5	7.7		4.64	1	FALSE	2.644e-05	1.33e-07	T2(Phospho): 50.24; S3(Phospho): 50.24; S4(Phospho): 99.53; S8(Phospho): 100	Y
FALSE	High	Sequest HT (B2)	Unambiguous	tEATEssDsDTGDASDSSYAR	N-Term(TMTpro); S6(Phospho); S7(Phospho); S9(Phospho)	1	Q8VDM1	Q8VDM1	0	3	0.375	0	1	1	899.322	2695.95	2695.95	0.71	0.00064	HCD (High Energy Collision Dissociation)	MS2	0		7.4	86	98.5883	41234	ECL04063-2.raw	F1.2	6.6	4.4	7.1	8.9	6.3	6.3	4.5	7.3	9.6	10.3	10.3	8.1	9.7	7.6	4	6.3	9.9	6		4	1	FALSE	2.644e-05	1.783e-07	S6(Phospho): 99.94; S7(Phospho): 99.94; S9(Phospho): 99.94	Y
FALSE	High	Sequest HT (B2)	Unambiguous	yAEISsDEDNDsDEAFESSR	N-Term(TMTpro); S6(Phospho); S12(Phospho)	3	Q6KCD5; Q6KCD5-2	Q6KCD5; Q6KCD5-2; Q497G5	0	3	0.0366	0	1	1	910.68	2730.03	2730.03	-1.14	-0.00104	HCD (High Energy Collision Dissociation)	MS2	15.5936		4.4	86	98.5337	41212	ECL04063-2.raw	F1.2	3.3	3.6	6	4.4		3.4	3.2	6.7	5.7	7.2	2	3.5	7.4	4.9	3.3	6.1	5.2	3.1		2.73	2	FALSE	2.644e-05	1.695e-05	S5(Phospho): 99; S12(Phospho): 99	Y
FALSE	High	Sequest HT (B2)	Unambiguous	gLVAAYsGEsDsEEEQER	N-Term(TMTpro); S7(Phospho); S10(Phospho); S12(Phospho)	3	Q99KG3; Q99KG3-2	Q99KG3; Q99KG3-2; Q99KG3-3	0	3	0.0707	0	1	1	833.99	2499.95	2499.95	0.66	0.00055	HCD (High Energy Collision Dissociation)	MS2	0		8.7	86	98.4935	41197	ECL04063-2.raw	F1.2	5.7	7.2	7	7	9.3	6.9	8.5	8.5	10.3	11.4	7.3	13.2	11.8	8.3	6.2	8	11.3	9.3		3.68	2	FALSE	2.644e-05	1.86e-06	S7(Phospho): 100; S10(Phospho): 100; S12(Phospho): 100	Y
FALSE	High	Sequest HT (B2)	Unambiguous	tEEAGALAQDEYEEDssDEEDIR	N-Term(TMTpro); S16(Phospho); S17(Phospho)	4	Q3TIJ5; Q3THV0	Q3TIJ5; Q3THV0; P97452; Q3TJZ5	0	3	0.6424	0	1	1	1022.4	3065.2	3065.2	-0.19	-0.00019	HCD (High Energy Collision Dissociation)	MS2	0		8.5	86	98.3111	41125	ECL04063-2.raw	F1.2	11.4	8.3	7.6	8.8	8.6	10.3	5.4	4.9	15.4	7.6	7.3	5.6	8.1	10.6	6.8	7.2	8.9	9.7		4.95	2	FALSE	2.644e-05	6.846e-10	S16(Phospho): 100; S17(Phospho): 100	Y
FALSE	High	Sequest HT (B2)	Unambiguous	dDGDEEGLLtHSEEELEHSQDtDAEDGALQ	N-Term(TMTpro); T10(Phospho); T22(Phospho)	2	Q64012-2	Q64012; Q64012-2	0	4	0.0533	0	1	1	937.877	3748.49	3748.49	0.22	0.00021	HCD (High Energy Collision Dissociation)	MS2	8.34935		14.8	86	98.1673	41065	ECL04063-2.raw	F1.2	12.3	14.4	17.9	11.7	14.8	14.9	13	13.9	18.9	12.5	14.3	11.3	17.8	16.7	8	15.7	18.2	20.4		3.38	1	FALSE	2.644e-05	2.423e-05	T10(Phospho): 97.99; S19(Phospho): 49.51; T22(Phospho): 49.51	Y
FALSE	High	Sequest HT (B2)	Unambiguous	tssDDESEEDEDDLLQR	N-Term(TMTpro); S2(Phospho); S3(Phospho)	2	Q5SSI6	Q3TJX6; Q5SSI6	0	3	0.0906	0	1	1	816.317	2446.94	2446.93	1.15	0.00094	HCD (High Energy Collision Dissociation)	MS2	35.676		4.8	86	98.0142	40993	ECL04063-2.raw	F1.2		4.8	5.4		3.4	6.2	6.3	6.1	3.3	5.8	7.7	4.2	7	7.2	3.1	3.5	10	3.4		3.09	1	FALSE	2.644e-05	5.352e-05	S2(Phospho): 99.06; S3(Phospho): 99.06	Y
FALSE	High	Sequest HT (B2)	Unambiguous	aLSHAELFGDEsEEEDSSLGAGAPR	N-Term(TMTpro); S12(Phospho)	1	Q7TT28	Q7TT28	0	3	0.2481	0	1	1	986.783	2958.33	2958.33	0.81	0.0008	HCD (High Energy Collision Dissociation)	MS2	12.2488		5.5	86	98.0045	40989	ECL04063-2.raw	F1.2	5.2	4.5	7.6	3.7	5.4	4.4	6.6	6.2	3.7	8	8.6	6.3	5.2	5.5	3.4	4.1	7.3	4.3		4.03	1	FALSE	2.644e-05	1.529e-09	S12(Phospho): 100	Y
FALSE	High	Sequest HT (B2)	Unambiguous	tGEEREEEEEEQIsEsEsEDEENEIIYNPk	N-Term(TMTpro); S14(Phospho); S16(Phospho); S18(Phospho); K30(TMTpro)	1	Q9D554	Q9D554	1	4	0.4311	0	1	1	1112.71	4447.82	4447.83	-0.89	-0.00099	HCD (High Energy Collision Dissociation)	MS2	0		29.3	86	97.9674	40973	ECL04063-2.raw	F1.2	29.2	26.4	42.9	31.9	32.9	28.6	18.7	27.2	28.4	31.8	36.8	14.7	28.4	31.8	26.9	21.4	36.3	33.3		6.17	1	FALSE	2.644e-05	6.268e-11	S14(Phospho): 100; S16(Phospho): 100; S18(Phospho): 100	Y
FALSE	High	Sequest HT (B2)	Unambiguous	mNEEIssDsESESLAPR	N-Term(TMTpro); M1(Oxidation); S6(Phospho); S7(Phospho); S9(Phospho)	1	Q91WM3	Q91WM3	0	3	0.1429	0	1	1	814.31	2440.92	2440.92	-1.53	-0.00124	HCD (High Energy Collision Dissociation)	MS2	0		5.5	86	97.8004	40894	ECL04063-2.raw	F1.2	7.7	3.4	4.1	6	5.5	5.6	5	5.5	7.4	12.8	3.7	4	5.6	6.6	3	4	6.4	3		3.57	1	FALSE	2.644e-05	1.158e-05	S6(Phospho): 100; S7(Phospho): 100; S9(Phospho): 99.99	Y
FALSE	High	Sequest HT (B2)	Unambiguous	rTssDDEsEEDEDDLLQR	N-Term(TMTpro); S3(Phospho); S4(Phospho); S8(Phospho)	2	Q5SSI6	Q3TJX6; Q5SSI6	1	3	0.009	0	1	1	895.005	2683	2683	-0.57	-0.00051	HCD (High Energy Collision Dissociation)	MS2	13.384		9.7	86	97.6988	40847	ECL04063-2.raw	F1.2	5.3	7	9.2	7.9	12.3	10.4	12.5	7.9	9.6	11.8	10.3	11.5	7.8	11.9	8.9	8	10.2	12.2		4.45	1	FALSE	2.644e-05	1.243e-06	T2(Phospho): 50.33; S3(Phospho): 50.33; S4(Phospho): 99.33; S8(Phospho): 100	Y
FALSE	High	Sequest HT (B2)	Unambiguous	gLVAAYsGEsDsEEEQER	N-Term(TMTpro); S7(Phospho); S10(Phospho); S12(Phospho)	3	Q99KG3; Q99KG3-2	Q99KG3; Q99KG3-2; Q99KG3-3	0	3	0.0665	0	1	1	833.99	2499.96	2499.95	1.17	0.00098	HCD (High Energy Collision Dissociation)	MS2	17.6838		7.4	86	97.3592	40703	ECL04063-2.raw	F1.2	10.3	5.4	8.6	6.1	7.1	5.6	7.4	4.9	4.9	9.1	6.5	12.1	9.9	7.2	7.5	4.9	9.6	6.8		3.31	2	FALSE	2.644e-05	2.474e-06	S7(Phospho): 100; S10(Phospho): 100; S12(Phospho): 100	Y
FALSE	High	Sequest HT (B2)	Unambiguous	tEEAGALAQDEYEEDssDEEDIR	N-Term(TMTpro); S16(Phospho); S17(Phospho)	4	Q3TIJ5; Q3THV0	Q3TIJ5; Q3THV0; P97452; Q3TJZ5	0	3	0.6487	0	1	1	1022.4	3065.2	3065.2	0.05	5e-05	HCD (High Energy Collision Dissociation)	MS2	2.80602		8.6	86	97.2885	40670	ECL04063-2.raw	F1.2	7.7	8.2	10.2	8.3	6.8	11.3	5.5	10.3	11	10.4	8	5.9	8.4	5.8	6.6	8.7	10.7	10.7		4.64	2	FALSE	2.644e-05	1.415e-09	S16(Phospho): 100; S17(Phospho): 100	Y
FALSE	High	Sequest HT (B2)	Unambiguous	yAEISsDEDNDsDEAFESSR	N-Term(TMTpro); S6(Phospho); S12(Phospho)	3	Q6KCD5; Q6KCD5-2	Q6KCD5; Q6KCD5-2; Q497G5	0	3	0.0902	0	1	1	910.681	2730.03	2730.03	-0.2	-0.00018	HCD (High Energy Collision Dissociation)	MS2	10.0272		5.1	86	97.2674	40660	ECL04063-2.raw	F1.2	3.7	2.7	4.9	3.9	7.1	4.5		5.3	7.1	8.1	5.6	6.1	5.6	5.8	4.1	5.3	6.4	6		2.44	2	FALSE	2.644e-05	1.981e-05	S5(Phospho): 50; S6(Phospho): 50; S12(Phospho): 100	Y
FALSE	High	Sequest HT (B2)	Unambiguous	tssDDESEEDEDDLLQR	N-Term(TMTpro); S2(Phospho); S3(Phospho)	2	Q5SSI6	Q3TJX6; Q5SSI6	0	3	0.0297	0	1	1	816.316	2446.93	2446.93	0.25	0.0002	HCD (High Energy Collision Dissociation)	MS2	36.2253		5.1	86	99.0665	41449	ECL04063-2.raw	F1.2	3.5	4.4	5	2.8	3.5	3.7	7.1	4.4	4.8	7.9	4.7	8.9	6.9	5.1	4.4	4.8	7.3	3.4		2.69	1	FALSE	2.644e-05	8.24e-05	S2(Phospho): 98.21; S3(Phospho): 98.21	Y
FALSE	High	Sequest HT (B2)	Unambiguous	nAEEEsEsEAEEGD	N-Term(TMTpro); S6(Phospho); S8(Phospho)	3	A0A087WQS2	A0A087WQS2; Q9CVI6; Q9CQC6	0	2	0.9847	0	1	1	994.846	1988.68	1988.69	-0.75	-0.00074	HCD (High Energy Collision Dissociation)	MS2	0		6.7	86	99.1201	41476	ECL04063-2.raw	F1.2	3.4	4.2	7.9	5.6	7.3	4.7	8.5	4.7	6.1	9.2	9.9	4.4	6.6	6.2	7.1	7	9.9	8.4		2.61	1	FALSE	2.644e-05	0.0001528	S6(Phospho): 100; S8(Phospho): 100	Y
FALSE	High	Sequest HT (B2)	Unambiguous	tTQSLQDFPVADsEEEAEEEFQk	N-Term(TMTpro); S13(Phospho); K23(TMTpro)	3	Q9ERA6	Q9ERA6; Q3UGE9; A0A0G2JEN8	0	4	0.2691	0	1	1	837.144	3345.55	3345.55	-0.37	-0.00031	HCD (High Energy Collision Dissociation)	MS2	28.8438		5.5	86	101.859	42667	ECL04063-2.raw	F1.2	5.6	2.7	8.4	4	4	4.5	6.8	6.7	6.6	6.5	4.4	3.7	7.8	7.3	5.5	4.3	4.5	5.6		2.75	1	FALSE	2.644e-05	2.774e-05	S13(Phospho): 100	Y
FALSE	High	Sequest HT (B2)	Unambiguous	tEEAGALAQDEYEEDssDEEDIR	N-Term(TMTpro); S16(Phospho); S17(Phospho)	4	Q3TIJ5; Q3THV0	Q3TIJ5; Q3THV0; P97452; Q3TJZ5	0	3	0.6685	0	1	1	1022.4	3065.2	3065.2	-0.43	-0.00044	HCD (High Energy Collision Dissociation)	MS2	48.0842		6.2	86	101.462	42511	ECL04063-2.raw	F1.2	8.2	5.5	3.6	4.7	7.2	9.1	6	3.1	6.5	9	6.7	6.6	7.2	5.4	3.9	5.2	5.2	7.9		3.62	2	FALSE	2.644e-05	4.902e-08	S16(Phospho): 100; S17(Phospho): 100	Y
FALSE	High	Sequest HT (B2)	Unambiguous	tSsDDEsEEDEDDLLQR	N-Term(TMTpro); S3(Phospho); S7(Phospho)	2	Q5SSI6	Q3TJX6; Q5SSI6	0	3	0.0375	0	1	1	816.316	2446.93	2446.93	-0.35	-0.00028	HCD (High Energy Collision Dissociation)	MS2	29.5759		5.6	86	101.097	42356	ECL04063-2.raw	F1.2	4.9	3.8	4.5	2.7	4.4	6.4	5.1	6.8	5.4	6.5	8.9	8.4	4.2	7.6	4.7	4.8	6.7	4.9		2.4	1	FALSE	2.644e-05	0.0001026	S2(Phospho): 50; S3(Phospho): 50; S7(Phospho): 99.58	Y
FALSE	High	Sequest HT (B2)	Unambiguous	gLVAAYsGEsDsEEEQER	N-Term(TMTpro); S7(Phospho); S10(Phospho); S12(Phospho)	3	Q99KG3; Q99KG3-2	Q99KG3; Q99KG3-2; Q99KG3-3	0	3	0.0385	0	1	1	833.988	2499.95	2499.95	-1.32	-0.0011	HCD (High Energy Collision Dissociation)	MS2	18.3194		6.1	86	101.025	42322	ECL04063-2.raw	F1.2	6.6	9.1	7.7	4.1	4.6	4.8	5.3	4.6	5.2	8.4	7.7	10.5	7.3	3.8	2	4.8	6.2	6.8		2.86	2	FALSE	2.644e-05	4.861e-05	S7(Phospho): 98.91; S10(Phospho): 100; S12(Phospho): 100	Y
FALSE	High	Sequest HT (B2)	Unambiguous	mNEEIssDsESESLAPR	N-Term(TMTpro); M1(Oxidation); S6(Phospho); S7(Phospho); S9(Phospho)	1	Q91WM3	Q91WM3	0	3	0.0902	0	1	1	814.311	2440.92	2440.92	-0.03	-2e-05	HCD (High Energy Collision Dissociation)	MS2	7.74558		4.8	86	100.945	42285	ECL04063-2.raw	F1.2	5	5.1	4.4	4.7	5.9	6.3	5	4.2	3.1	4.2	7	4.4	8.9	3.5	3.6	4.2	4.7	2.8		3.77	1	FALSE	2.644e-05	9.091e-08	S6(Phospho): 99.99; S7(Phospho): 99.99; S9(Phospho): 99.02	Y
FALSE	High	Sequest HT (B2)	Unambiguous	rTssDDEsEEDEDDLLQR	N-Term(TMTpro); S3(Phospho); S4(Phospho); S8(Phospho)	2	Q5SSI6	Q3TJX6; Q5SSI6	1	3	0.0032	0	1	1	895.004	2683	2683	-1.66	-0.00149	HCD (High Energy Collision Dissociation)	MS2	11.7875		6	86	100.909	42268	ECL04063-2.raw	F1.2	5.4	7.3	5.2	5.9	7.4	6.9	7.6	7.9	2.8	5.2	6.1	4.8	6.9	5.1	4.8	7.2	6.4	5.1		3.1	1	FALSE	2.644e-05	1.898e-05	T2(Phospho): 50.25; S3(Phospho): 50.25; S4(Phospho): 99.51; S8(Phospho): 100	Y
FALSE	High	Sequest HT (B2)	Unambiguous	dDGDEEGLLTHsEEELEHsQDTDAEDGALQ	N-Term(TMTpro); S12(Phospho); S19(Phospho)	2	Q64012-2	Q64012; Q64012-2	0	3	0.0038	0	1	1	1250.17	3748.49	3748.49	-0.44	-0.00055	HCD (High Energy Collision Dissociation)	MS2	12.2466		6.3	86	97.1527	40610	ECL04063-2.raw	F1.2	4	6.3	7.7	5	6.9	6.3	6	5.9	8.6	7.8	4.6	7.5	6.5	4.5	7.3	2.7	8	7.7		2.61	1	FALSE	2.644e-05	1.511e-05	T10(Phospho): 97.64; S12(Phospho): 34.12; S19(Phospho): 34.12; T22(Phospho): 34.12	Y
FALSE	High	Sequest HT (B2)	Unambiguous	tEATEssDsDTGDASDSSYAR	N-Term(TMTpro); S6(Phospho); S7(Phospho); S9(Phospho)	1	Q8VDM1	Q8VDM1	0	3	0.3514	0	1	1	899.321	2695.95	2695.95	-0.79	-0.00071	HCD (High Energy Collision Dissociation)	MS2	0		4.4	86	100.734	42190	ECL04063-2.raw	F1.2	2.9	4.4	6.5	3.6		2.9	3.3	5.3	7.4	2.8	6.3	6.7	4.9	4.3	4.6	2.8	5.3	5.4		2.76	1	FALSE	2.644e-05	2.764e-06	S6(Phospho): 98.44; S7(Phospho): 98.44; S9(Phospho): 98.44	Y
FALSE	High	Sequest HT (B2)	Unambiguous	dDGDEEGLLTHsEEELEHsQDTDAEDGALQ	N-Term(TMTpro); S12(Phospho); S19(Phospho)	2	Q64012-2	Q64012; Q64012-2	0	4	0.0463	0	1	1	937.878	3748.49	3748.49	0.74	0.0007	HCD (High Energy Collision Dissociation)	MS2	10.5037		9.4	86	100.258	41968	ECL04063-2.raw	F1.2	8.6	10.5	7.1	8.7	9.5	9.1	6.8	9	8.4	12	10.4	8.9	14.4	9.7	7.7	7.9	8.8	11.8		3.89	1	FALSE	2.644e-05	8.907e-06	S12(Phospho): 97.56; S19(Phospho): 50; T22(Phospho): 50	Y
FALSE	High	Sequest HT (B2)	Unambiguous	nAEEEsEsEAEEGD	N-Term(TMTpro); S6(Phospho); S8(Phospho)	3	A0A087WQS2	A0A087WQS2; Q9CVI6; Q9CQC6	0	2	1	0	1	1	994.846	1988.68	1988.69	-0.62	-0.00062	HCD (High Energy Collision Dissociation)	MS2	0		6.8	86	100.138	41920	ECL04063-2.raw	F1.2	6.9	7.8	8.5	3.8	6.8	3.2	6.8	5.9	9.3	7.8	6.7	4.6	9.2	5.7	6.7	8.1	8.8	5.4		2.58	1	FALSE	2.644e-05	0.0001432	S6(Phospho): 100; S8(Phospho): 100	Y
FALSE	High	Sequest HT (B2)	Unambiguous	tGEEREEEEEEQIsEsEsEDEENEIIYNPk	N-Term(TMTpro); S14(Phospho); S16(Phospho); S18(Phospho); K30(TMTpro)	1	Q9D554	Q9D554	1	4	0.4076	0	1	1	1112.71	4447.82	4447.83	-0.89	-0.00099	HCD (High Energy Collision Dissociation)	MS2	0		9.9	86	100.039	41879	ECL04063-2.raw	F1.2	9.7	9.6	13.5	11.4	8.1	8.3	10.4	11.2	11.3	10.2	11	6.5	11.1	11.5	7.2	7.9	10.8	8.9		3.41	1	FALSE	2.644e-05	4.237e-06	S14(Phospho): 100; S16(Phospho): 100; S18(Phospho): 100	Y
FALSE	High	Sequest HT (B2)	Unambiguous	mNEEIssDsESESLAPR	N-Term(TMTpro); M1(Oxidation); S6(Phospho); S7(Phospho); S9(Phospho)	1	Q91WM3	Q91WM3	0	3	0.1366	0	1	1	814.311	2440.92	2440.92	0.27	0.00022	HCD (High Energy Collision Dissociation)	MS2	41.6844		6	86	99.9238	41836	ECL04063-2.raw	F1.2	2.4	6.5	6.2	2.3	3.9	4.6	5.5	3.5	7.7	4.9	8	4.9	10.4	8.4	6.9	6.1	8.2	8.4		3.88	1	FALSE	2.644e-05	8.884e-08	S6(Phospho): 100; S7(Phospho): 100; S9(Phospho): 99.99	Y
FALSE	High	Sequest HT (B2)	Unambiguous	rTssDDEsEEDEDDLLQR	N-Term(TMTpro); S3(Phospho); S4(Phospho); S8(Phospho)	2	Q5SSI6	Q3TJX6; Q5SSI6	1	3	0.0033	0	1	1	895.006	2683	2683	0.59	0.00053	HCD (High Energy Collision Dissociation)	MS2	65.4602		7.5	86	99.8113	41788	ECL04063-2.raw	F1.2	8.1	5.9	5.2	6.8	8.9	4.9	7.4	7.7	10.4	7.3	11.3	4.7	6.8	8.6	6.7	8.4	7.7	8.3		3.05	1	FALSE	2.644e-05	6.413e-05	T2(Phospho): 50.39; S3(Phospho): 50.39; S4(Phospho): 99.23; S8(Phospho): 100	Y
FALSE	High	Sequest HT (B2)	Unambiguous	gLVAAYsGEsDsEEEQER	N-Term(TMTpro); S7(Phospho); S10(Phospho); S12(Phospho)	3	Q99KG3; Q99KG3-2	Q99KG3; Q99KG3-2; Q99KG3-3	0	3	0.097	0	1	1	833.991	2499.96	2499.95	1.76	0.00146	HCD (High Energy Collision Dissociation)	MS2	48.7679		6.3	86	99.806	41785	ECL04063-2.raw	F1.2	3.7	4.9	5	6.8	7.3	6	4.5	3.9	6.2	6.6	5.6	8.9	10.2	5.7	5.7	10.8	5.3	6.2		3.61	2	FALSE	2.644e-05	4.85e-06	S7(Phospho): 100; S10(Phospho): 100; S12(Phospho): 100	Y
FALSE	High	Sequest HT (B2)	Unambiguous	tEEAGALAQDEYEEDssDEEDIR	N-Term(TMTpro); S16(Phospho); S17(Phospho)	4	Q3TIJ5; Q3THV0	Q3TIJ5; Q3THV0; P97452; Q3TJZ5	0	3	0.7302	0	1	1	1022.4	3065.2	3065.2	0.23	0.00023	HCD (High Energy Collision Dissociation)	MS2	0		5.5	86	99.3322	41578	ECL04063-2.raw	F1.2	7	3.3	5.6	8.4	4.5	2.9	6.6	4.8	6.7	5.8	5.2	5.4	5.6	5.3	5.7	2.7	6.4	6.9		4.04	2	FALSE	2.644e-05	6.143e-07	S16(Phospho): 100; S17(Phospho): 100	Y
FALSE	High	Sequest HT (B2)	Unambiguous	tEEAGALAQDEYEEDssDEEDIR	N-Term(TMTpro); S16(Phospho); S17(Phospho)	4	Q3TIJ5; Q3THV0	Q3TIJ5; Q3THV0; P97452; Q3TJZ5	0	3	0.7054	0	1	1	1022.41	3065.2	3065.2	0.41	0.00042	HCD (High Energy Collision Dissociation)	MS2	0		6.3	86	100.403	42032	ECL04063-2.raw	F1.2	4.4	5	7.5	9.1	8.1	4.7	8.4		8.6	6.6	5.3	7.4	8.2	6.4	6.8	6.4	8	3.8		3.53	2	FALSE	2.644e-05	2.286e-08	S16(Phospho): 100; S17(Phospho): 100	Y
FALSE	High	Sequest HT (B2)	Unambiguous	eDssEEEEEEIDDEEIER	N-Term(TMTpro); S3(Phospho); S4(Phospho)	1	C0HKD9	C0HKD9	0	3	0.8546	0	1	1	892.336	2674.99	2675	-1.2	-0.00107	HCD (High Energy Collision Dissociation)	MS2	24.4386		6.4	86	92.212	38327	ECL04063-2.raw	F1.2	7.5	4	4.4	5.3	6.7	5.8	5.6	7	8.8	7.4	4.1	6.5	6.3	7.8	7	7	6.7	8.3		3.37	1	FALSE	2.644e-05	5.547e-05	S3(Phospho): 100; S4(Phospho): 100	Y
FALSE	High	Sequest HT (B2)	Unambiguous	tssDDESEEDEDDLLQR	N-Term(TMTpro); S2(Phospho); S3(Phospho)	2	Q5SSI6	Q3TJX6; Q5SSI6	0	3	0.0864	0	1	1	816.316	2446.93	2446.93	-0.05	-4e-05	HCD (High Energy Collision Dissociation)	MS2	0		6.2	86	96.9812	40530	ECL04063-2.raw	F1.2	4.5	5	5.8	6.3	6.8	5.2	4.8	6.3	7.2	7.1	7.5	6.8	5.5	8.1	5.1	7.1	8	5.6		3.24	1	FALSE	2.644e-05	1.812e-05	S2(Phospho): 98.55; S3(Phospho): 98.55	Y
FALSE	High	Sequest HT (B2)	Unambiguous	mNEEIssDsESESLAPR	N-Term(TMTpro); M1(Oxidation); S6(Phospho); S7(Phospho); S9(Phospho)	1	Q91WM3	Q91WM3	0	3	0.1521	0	1	1	814.311	2440.92	2440.92	0.35	0.00028	HCD (High Energy Collision Dissociation)	MS2	0		4.5	86	96.7906	40445	ECL04063-2.raw	F1.2	3.3	2	5.3	4.3	5	2.7	5.9	4.1	5.2	5.3	6.6	3.2	6.9	5.7	4.9	4	2.5	4.7		4.01	1	FALSE	2.644e-05	1.774e-07	S6(Phospho): 100; S7(Phospho): 100; S9(Phospho): 98.75	Y
FALSE	High	Sequest HT (B2)	Unambiguous	aDsDGDLsENDDGAGDLR	N-Term(TMTpro); S3(Phospho); S8(Phospho)	1	Q9DBR0	Q9DBR0	0	3	0.8163	0	1	1	762.63	2285.88	2285.88	-0.19	-0.00015	HCD (High Energy Collision Dissociation)	MS2	7.60773		7.6	86	93.9974	39156	ECL04063-2.raw	F1.2	6	8.2	8.2	7.3	6.5	9.2	5.4	7.1	12.1	5.4	6.4	7.2	9.1	9.3	5.9	5.6	9.5	8.5		3.81	1	FALSE	2.644e-05	3.035e-06	S3(Phospho): 100; S8(Phospho): 100	Y
FALSE	High	Sequest HT (B2)	Unambiguous	gLVAAYsGEsDsEEEQER	N-Term(TMTpro); S7(Phospho); S10(Phospho); S12(Phospho)	3	Q99KG3; Q99KG3-2	Q99KG3; Q99KG3-2; Q99KG3-3	0	3	0.0712	0	1	1	833.989	2499.95	2499.95	0.07	6e-05	HCD (High Energy Collision Dissociation)	MS2	7.16908		7.6	86	93.9939	39154	ECL04063-2.raw	F1.2	7.5	5.9	5.7	8.2	10	6.7	4.6	6.3	9.1	7	8.9	9	8.4	7.6	8.4	7.5	10.3	6.7		3.51	2	FALSE	2.644e-05	5.001e-06	S7(Phospho): 98.69; S10(Phospho): 99.98; S12(Phospho): 100	Y
FALSE	High	Sequest HT (B2)	Unambiguous	nAEEEsEsEAEEGD	N-Term(TMTpro); S6(Phospho); S8(Phospho)	3	A0A087WQS2	A0A087WQS2; Q9CVI6; Q9CQC6	0	2	0.927	0	1	1	994.846	1988.68	1988.69	-0.5	-0.0005	HCD (High Energy Collision Dissociation)	MS2	12.8535		10.6	86	93.97	39144	ECL04063-2.raw	F1.2	11.1	7.3	11.6	11.5	8.6	11.9	10.4	7.5	10.8	15.1	10.4	4	12.2	9.7	12.9	11.1	10.5	15.2		2.74	1	FALSE	2.644e-05	0.0001062	S6(Phospho): 100; S8(Phospho): 100	Y
FALSE	High	Sequest HT (B2)	Unambiguous	tssDDESEEDEDDLLQR	N-Term(TMTpro); S2(Phospho); S3(Phospho)	2	Q5SSI6	Q3TJX6; Q5SSI6	0	3	0.0166	0	1	1	816.317	2446.94	2446.93	0.48	0.00039	HCD (High Energy Collision Dissociation)	MS2	0		6.3	86	93.8555	39088	ECL04063-2.raw	F1.2	5.4	5.3	5.7	7	7.2	5.7	4.6	6.9	10.4	5.3	6.7	4	9.3	6.9	5.1	5	5	8.3		3.62	1	FALSE	2.644e-05	2.625e-05	S2(Phospho): 66.3; S3(Phospho): 66.3; S7(Phospho): 66.3	Y
FALSE	High	Sequest HT (B2)	Unambiguous	iAcEEEFsDsDEEGEGGR	N-Term(TMTpro); C3(Carbamidomethyl); S8(Phospho); S10(Phospho)	2	O09106	D3YYI8; O09106	0	3	0.68	0	1	1	827.312	2479.92	2479.92	1.6	0.00132	HCD (High Energy Collision Dissociation)	MS2	59.2363		6.9	86	93.7076	39016	ECL04063-2.raw	F1.2	7.8	7.8	9.4	5	7.5	4.4	7.2	9.5	8.4	7.3	8.3	4.1	5.7	7.9	3.8	4	7.6	8.3		2.25	1	FALSE	2.644e-05	0.0001316	S8(Phospho): 100; S10(Phospho): 100	Y
FALSE	High	Sequest HT (B2)	Unambiguous	tEATEssDsDTGDASDSSYAR	N-Term(TMTpro); S6(Phospho); S7(Phospho); S9(Phospho)	1	Q8VDM1	Q8VDM1	0	3	0.389	0	1	1	899.321	2695.95	2695.95	-0.58	-0.00052	HCD (High Energy Collision Dissociation)	MS2	6.3724		7.6	86	93.7011	39014	ECL04063-2.raw	F1.2	5.5	7.5	6.4	8.3	6.6	7.4	5.5	8.1	8.5	9.5	7.9	6	10.2	7.8	6.4	4.4	9.1	11.5		3.65	1	FALSE	2.644e-05	5.501e-07	S6(Phospho): 99.95; S7(Phospho): 99.95; S9(Phospho): 99.95	Y
FALSE	High	Sequest HT (B2)	Unambiguous	rTssDDEsEEDEDDLLQR	N-Term(TMTpro); S3(Phospho); S4(Phospho); S8(Phospho)	2	Q5SSI6	Q3TJX6; Q5SSI6	1	3	0.0279	0	1	1	895.005	2683	2683	0.05	4e-05	HCD (High Energy Collision Dissociation)	MS2	0		11.7	86	93.6102	38971	ECL04063-2.raw	F1.2	9.2	11.8	6.2	12.2	11.5	10.4	13.4	10.5	10.9	9.9	16.6	11.8	16.4	11.1	12.2	11.3	14.9	10.7		5.02	1	FALSE	2.644e-05	3.761e-08	S3(Phospho): 98.72; S4(Phospho): 99.98; S8(Phospho): 100	Y
FALSE	High	Sequest HT (B2)	Unambiguous	tssDDESEEDEDDLLQR	N-Term(TMTpro); S2(Phospho); S3(Phospho)	2	Q5SSI6	Q3TJX6; Q5SSI6	0	3	0.0052	0	1	1	816.316	2446.93	2446.93	0.03	2e-05	HCD (High Energy Collision Dissociation)	MS2	4.03831		6.1	86	92.775	38578	ECL04063-2.raw	F1.2	5.2	6.6	8.1	5.8	8	6.5	5.6	4.5	6.3	6.6	7.2	3.7	5.6	6.3	5.5	4.8	9.4	5.2		3.87	1	FALSE	2.644e-05	3.125e-06	S2(Phospho): 50; S3(Phospho): 50; S7(Phospho): 99.57	Y
FALSE	High	Sequest HT (B2)	Unambiguous	lEEQEEDSEADSPAFADsDDDLER	N-Term(TMTpro); S18(Phospho)	5	Q3V0N4	Q3V0N4; Q6PGF5; Q3UYW7; Q6ZQH0; Q8K0N8	0	3	0.1711	0	1	1	1032.76	3096.27	3096.26	2.24	0.00231	HCD (High Energy Collision Dissociation)	MS2	60.2687		3.7	86	92.7442	38564	ECL04063-2.raw	F1.2	6	3.6		2.2	2.9		5.6	4.5	4.4	4.7	5.2	2.6	3.9	5	2.2	5.1	5.4	3.4		3.39	1	FALSE	2.644e-05	1.512e-06	S18(Phospho): 100	Y
FALSE	High	Sequest HT (B2)	Unambiguous	aADTEEVDIDmDsGDEA	N-Term(TMTpro); M11(Oxidation); S13(Phospho)	1	Q9Z2E1	Q9Z2E1	0	3	0.4507	0	1	1	728.291	2182.86	2182.85	1.3	0.00094	HCD (High Energy Collision Dissociation)	MS2	0		7.1	86	92.7044	38548	ECL04063-2.raw	F1.2	4.8	10.1	8	6.3	6.5	4.4	6.4	8	6.3	7.4	7.8	5	9.5	10.7	6	7.5	6.8	6.4		3.04	1	FALSE	2.644e-05	1.821e-05	S13(Phospho): 98.59	Y
FALSE	High	Sequest HT (B2)	Unambiguous	mNEEIssDsESESLAPR	N-Term(TMTpro); M1(Oxidation); S6(Phospho); S7(Phospho); S9(Phospho)	1	Q91WM3	Q91WM3	0	3	0.1336	0	1	1	814.312	2440.92	2440.92	0.65	0.00053	HCD (High Energy Collision Dissociation)	MS2	0		9.1	86	92.6917	38541	ECL04063-2.raw	F1.2	7.7	8.2	7.1	9.3	7.3	9.3	11.7	11.2	11.9	8.9	12.7	7.1	10	10.8	8.8	6.3	5.8	9.4		4.79	1	FALSE	2.644e-05	1.653e-08	S6(Phospho): 100; S7(Phospho): 100; S9(Phospho): 100	Y
FALSE	High	Sequest HT (B2)	Unambiguous	rTssDDEsEEDEDDLLQR	N-Term(TMTpro); S3(Phospho); S4(Phospho); S8(Phospho)	2	Q5SSI6	Q3TJX6; Q5SSI6	1	3	0.0037	0	1	1	895.005	2683	2683	-0.36	-0.00033	HCD (High Energy Collision Dissociation)	MS2	0		12.7	86	92.5951	38499	ECL04063-2.raw	F1.2	9.6	10.4	13.7	12	17.1	10.6	13.9	9.8	8	12.8	15.4	13.3	19.2	13.2	11.1	12.9	12.8	12.6		5.4	1	FALSE	2.644e-05	5.919e-08	T2(Phospho): 50; S3(Phospho): 50; S4(Phospho): 100; S8(Phospho): 100	Y
FALSE	High	Sequest HT (B2)	Unambiguous	iAcEEEFsDsDEEGEGGR	N-Term(TMTpro); C3(Carbamidomethyl); S8(Phospho); S10(Phospho)	2	O09106	D3YYI8; O09106	0	3	0.7219	0	1	1	827.311	2479.92	2479.92	0.94	0.00077	HCD (High Energy Collision Dissociation)	MS2	0		6.7	86	92.4752	38447	ECL04063-2.raw	F1.2	6.1	4.9	6.7	6.2	4.7	2.8	7.9	5.9	7.3	8.3	8.8	5.6	8.2	6.8	11.1	5.6	7.7	5.8		3.38	1	FALSE	2.644e-05	5.971e-06	S8(Phospho): 100; S10(Phospho): 100	Y
FALSE	High	Sequest HT (B2)	Unambiguous	eEEEGISQEssEEEQ	N-Term(TMTpro); S10(Phospho); S11(Phospho)	3	P17095-1; Q3TE85	P17095; P17095-1; Q3TE85	0	2	0.0787	0	1	1	1101.91	2202.82	2202.82	-0.42	-0.00047	HCD (High Energy Collision Dissociation)	MS2	33.4007		4.7	86	94.001	39158	ECL04063-2.raw	F1.2	4.2	4.9	3.3	3.3	4.7	5	3.3	4.5	5.6	5.1	5.6	5.3	4.8	6.7	3.2	4.4	5.9	4.6		2.16	2	FALSE	2.644e-05	6.37e-05	S7(Phospho): 66.67; S10(Phospho): 66.67; S11(Phospho): 66.67	Y
FALSE	High	Sequest HT (B2)	Unambiguous	dDGDEEGLLTHsEEELEHsQDTDAEDGALQ	N-Term(TMTpro); S12(Phospho); S19(Phospho)	2	Q64012-2	Q64012; Q64012-2	0	3	0.0385	0	1	1	1250.17	3748.48	3748.49	-0.54	-0.00067	HCD (High Energy Collision Dissociation)	MS2	0		19.4	62.711	94.0771	39194	ECL04063-2.raw	F1.2	16.9	23.2	22.7	17	19.2	21.3	18.5	21.7	15	18.7	21.7	16.9	26.7	21	17.6	12.8	19.5	19.3		4.16	1	FALSE	2.644e-05	2.258e-08	T10(Phospho): 100; S12(Phospho): 100	Y
FALSE	High	Sequest HT (B2)	Unambiguous	tEEAGALAQDEYEEDssDEEDIR	N-Term(TMTpro); S16(Phospho); S17(Phospho)	4	Q3TIJ5; Q3THV0	Q3TIJ5; Q3THV0; P97452; Q3TJZ5	0	3	0.6455	0	1	1	1022.4	3065.2	3065.2	-1.03	-0.00105	HCD (High Energy Collision Dissociation)	MS2	0		13.6	86	94.1923	39249	ECL04063-2.raw	F1.2	14.1	13.4	18.9	13.5	12.3	11.1	8.3	15.1	19.3	17.6	12.7	6.1	17.1	14	9.1	12.7	17.3	12.2		5.84	2	FALSE	2.644e-05	5.076e-12	S16(Phospho): 100; S17(Phospho): 100	Y
FALSE	High	Sequest HT (B2)	Unambiguous	yAEISsDEDNDsDEAFESSR	N-Term(TMTpro); S6(Phospho); S12(Phospho)	3	Q6KCD5; Q6KCD5-2	Q6KCD5; Q6KCD5-2; Q497G5	0	3	0.0038	0	1	1	910.681	2730.03	2730.03	-0.61	-0.00055	HCD (High Energy Collision Dissociation)	MS2	7.32195		5.8	86	94.357	39327	ECL04063-2.raw	F1.2	6	3.6	4.6	5.1	7.3	5.3	6.5	4	8.7	5.8	7.4	3.4	6	7.5	5.3	5.3	5	7.3		2.64	2	FALSE	2.644e-05	7.456e-06	S5(Phospho): 66.67; S6(Phospho): 66.67; S12(Phospho): 66.67	Y
FALSE	High	Sequest HT (B2)	Unambiguous	rTssDDEsEEDEDDLLQR	N-Term(TMTpro); S3(Phospho); S4(Phospho); S8(Phospho)	2	Q5SSI6	Q3TJX6; Q5SSI6	1	3	0.0207	0	1	1	895.005	2683	2683	-0.43	-0.00039	HCD (High Energy Collision Dissociation)	MS2	0		10.8	86	96.6762	40396	ECL04063-2.raw	F1.2	10.7	8.6	7.6	11	11	10.5	12.3	11.1	13.5	8.9	11.6	10.1	12.8	11.1	8.3	9.9	11.9	14.1		4.82	1	FALSE	2.644e-05	1.317e-07	S3(Phospho): 98.69; S4(Phospho): 100; S8(Phospho): 100	Y
FALSE	High	Sequest HT (B2)	Unambiguous	gLVAAySGEsDsEEEQER	N-Term(TMTpro); Y6(Phospho); S10(Phospho); S12(Phospho)	3	Q99KG3; Q99KG3-2	Q99KG3; Q99KG3-2; Q99KG3-3	0	3	0.8013	0	1	1	833.991	2499.96	2499.95	2.27	0.00189	HCD (High Energy Collision Dissociation)	MS2	73.4084		7.9	86	96.3203	40239	ECL04063-2.raw	F1.2	5.6	7.6	6.9	5.6	6.8	7.7	11.6	3.9	10.4	6.1	9.1	10.1	9.1	11.1	6.3	7.1	8.8	7.7		3.02	2	FALSE	2.644e-05	1.643e-05	S7(Phospho): 98.44; S10(Phospho): 100; S12(Phospho): 100	Y
FALSE	High	Sequest HT (B2)	Unambiguous	dDGDEEGLLTHsEEELEHsQDTDAEDGALQ	N-Term(TMTpro); S12(Phospho); S19(Phospho)	2	Q64012-2	Q64012; Q64012-2	0	4	0.0635	0	1	1	937.878	3748.49	3748.49	1.2	0.00112	HCD (High Energy Collision Dissociation)	MS2	24.1011		17.5	86	96.1043	40142	ECL04063-2.raw	F1.2	15.3	18.7	18.4	15.3	17.9	19.6	13.9	14.3	15.8	17.6	20.9	14.1	22.3	19.9	17.3	12	21.7	20.5		5.83	1	FALSE	2.644e-05	9.028e-10	T10(Phospho): 50.01; S12(Phospho): 50.01; S19(Phospho): 49.99; T22(Phospho): 49.99	Y
FALSE	High	Sequest HT (B2)	Unambiguous	eEEEGISQEssEEEQ	N-Term(TMTpro); S10(Phospho); S11(Phospho)	3	P17095-1; Q3TE85	P17095; P17095-1; Q3TE85	0	3	0.2264	0	1	1	734.944	2202.82	2202.82	0.51	0.00038	HCD (High Energy Collision Dissociation)	MS2	0		6.3	86	96.0922	40137	ECL04063-2.raw	F1.2	7.6	6	6.2	4.6	5.5	6.4	4	10.3	6.6	6	7.3	6.4	6.1	7	4.4	5.6	5.4	7.9		2.65	2	FALSE	2.644e-05	2.389e-05	S10(Phospho): 100; S11(Phospho): 100	Y
FALSE	High	Sequest HT (B2)	Unambiguous	nAEEEsEsEAEEGD	N-Term(TMTpro); S6(Phospho); S8(Phospho)	3	A0A087WQS2	A0A087WQS2; Q9CVI6; Q9CQC6	0	2	1	0	1	1	994.846	1988.69	1988.69	-0.19	-0.00019	HCD (High Energy Collision Dissociation)	MS2	0		9	86	96.0154	40102	ECL04063-2.raw	F1.2	7.3	9.1	7.1	5	11.4	7.9	10.2	8.3	10.5	10.8	11.1	8.1	9.6	7.8	8.5	9.6	7.9	11.2		2.78	1	FALSE	2.644e-05	6.75e-05	S6(Phospho): 100; S8(Phospho): 100	Y
FALSE	High	Sequest HT (B2)	Unambiguous	tEATEssDsDTGDASDSSYAR	N-Term(TMTpro); S6(Phospho); S7(Phospho); S9(Phospho)	1	Q8VDM1	Q8VDM1	0	3	0.3547	0	1	1	899.32	2695.95	2695.95	-1.06	-0.00095	HCD (High Energy Collision Dissociation)	MS2	0		5.4	86	95.7834	39993	ECL04063-2.raw	F1.2	5.8	4.1	2.1	4.8	5.2	5.4	4.8	4.6	6	6.2	7.8	5.2	9.3	4.3	4.5	6.9	5.8	4.1		3.44	1	FALSE	2.644e-05	2.013e-07	S6(Phospho): 98.73; S7(Phospho): 98.73; S9(Phospho): 98.73	Y
FALSE	High	Sequest HT (B2)	Unambiguous	rTssDDEsEEDEDDLLQR	N-Term(TMTpro); S3(Phospho); S4(Phospho); S8(Phospho)	2	Q5SSI6	Q3TJX6; Q5SSI6	1	3	0.0067	0	1	1	895.005	2683	2683	-0.23	-0.0002	HCD (High Energy Collision Dissociation)	MS2	0		10.3	86	95.6477	39925	ECL04063-2.raw	F1.2	9.7	8.7	8.4	8.8	10.4	6.7	12.9	13.7	10.7	10.2	9.9	9.8	13.2	14.1	9.3	11.3	11.5	7.1		4.5	1	FALSE	2.644e-05	8.702e-07	T2(Phospho): 50; S3(Phospho): 50; S4(Phospho): 100; S8(Phospho): 100	Y
FALSE	High	Sequest HT (B2)	Unambiguous	tEATEssDsDTGDASDSSYAR	N-Term(TMTpro); S6(Phospho); S7(Phospho); S9(Phospho)	1	Q8VDM1	Q8VDM1	0	3	0.4391	0	1	1	899.322	2695.95	2695.95	0.64	0.00057	HCD (High Energy Collision Dissociation)	MS2	46.5754		4.8	86	96.9249	40503	ECL04063-2.raw	F1.2	4.4	3.2	7.4	5.9	2.3	4.1	5.3	2.5	6.8	3.2	5.5	5.8	6	4.4	5	6.2	4.2	4.9		3.12	1	FALSE	2.644e-05	4.801e-07	S6(Phospho): 98.7; S7(Phospho): 98.7; S9(Phospho): 98.7	Y
FALSE	High	Sequest HT (B2)	Unambiguous	yAEISsDEDNDsDEAFESSR	N-Term(TMTpro); S6(Phospho); S12(Phospho)	3	Q6KCD5; Q6KCD5-2	Q6KCD5; Q6KCD5-2; Q497G5	0	3	0.1738	0	1	1	910.681	2730.03	2730.03	-0.87	-0.00079	HCD (High Energy Collision Dissociation)	MS2	45.2282		5.2	86	95.6097	39907	ECL04063-2.raw	F1.2	5.4	4	6.8	3.9	4.1	3.9	7	8.9	5	4.7	4.5	5.7	7.4	4.8	3.5	4.7	4.9	5		3.28	2	FALSE	2.644e-05	2.939e-07	S6(Phospho): 99.11; S12(Phospho): 100	Y
FALSE	High	Sequest HT (B2)	Unambiguous	dDGDEEGLLTHsEEELEHsQDTDAEDGALQ	N-Term(TMTpro); S12(Phospho); S19(Phospho)	2	Q64012-2	Q64012; Q64012-2	0	3	0.027	0	1	1	1250.17	3748.48	3748.49	-0.64	-0.0008	HCD (High Energy Collision Dissociation)	MS2	3.46653		16.4	86	95.0913	39669	ECL04063-2.raw	F1.2	14.6	17.5	19.9	15.7	14.8	17.6	10.9	15.8	13.1	20.4	13.9	14.2	21.3	20.6	16.8	11	20	17.1		4.07	1	FALSE	2.644e-05	4.496e-08	T10(Phospho): 99.96; S19(Phospho): 98.1	Y
FALSE	High	Sequest HT (B2)	Unambiguous	gLVAAYsGEsDsEEEQER	N-Term(TMTpro); S7(Phospho); S10(Phospho); S12(Phospho)	3	Q99KG3; Q99KG3-2	Q99KG3; Q99KG3-2; Q99KG3-3	0	3	0.074	0	1	1	833.991	2499.96	2499.95	1.98	0.00165	HCD (High Energy Collision Dissociation)	MS2	11.3817		8	86	95.0806	39663	ECL04063-2.raw	F1.2	6.5	9.1	3.9	6.8	8.6	6.2	9.1	8.6	11.8	11.1	7.9	10.1	10.7	5.2	6.3	8	8.2	5.6		3.38	2	FALSE	2.644e-05	1.407e-05	S7(Phospho): 98.62; S10(Phospho): 100; S12(Phospho): 100	Y
FALSE	High	Sequest HT (B2)	Unambiguous	nAEEEsEsEAEEGD	N-Term(TMTpro); S6(Phospho); S8(Phospho)	3	A0A087WQS2	A0A087WQS2; Q9CVI6; Q9CQC6	0	2	0.9568	0	1	1	994.846	1988.68	1988.69	-0.38	-0.00038	HCD (High Energy Collision Dissociation)	MS2	7.51517		9.3	86	94.9964	39622	ECL04063-2.raw	F1.2	7.4	12.2	8.3	11.5	7.4	10.5	7.5	4.9	12.1	12.5	8.8	6.9	10.5	9.3	8.5	9.5	11	7.8		3.01	1	FALSE	2.644e-05	2.823e-05	S6(Phospho): 100; S8(Phospho): 100	Y
FALSE	High	Sequest HT (B2)	Unambiguous	tSsDDEsEEDEDDLLQR	N-Term(TMTpro); S3(Phospho); S7(Phospho)	2	Q5SSI6	Q3TJX6; Q5SSI6	0	3	0.0068	0	1	1	816.317	2446.94	2446.93	0.85	0.00069	HCD (High Energy Collision Dissociation)	MS2	10.6421		5.5	86	94.8849	39571	ECL04063-2.raw	F1.2	3.3	4.8	6.8	3.6	3.8	2.3	6.4	4	3	7.9	7.3	7.2	6.9	4.3	6.5	5.7	8.4	6.2		2.96	1	FALSE	2.644e-05	3.222e-05	S2(Phospho): 97.83; S3(Phospho): 97.83	Y
FALSE	High	Sequest HT (B2)	Unambiguous	tEATEssDsDTGDASDSSYAR	N-Term(TMTpro); S6(Phospho); S7(Phospho); S9(Phospho)	1	Q8VDM1	Q8VDM1	0	3	0.2736	0	1	1	899.321	2695.95	2695.95	-0.11	-0.0001	HCD (High Energy Collision Dissociation)	MS2	42.0126		5.4	86	94.7386	39503	ECL04063-2.raw	F1.2	4.8	5.7	4.2	4.6	7.9	5.9	6.2	6.3		6	9.8	3	8.3	5.2	4.8	3.7	5.4	6.7		4.02	1	FALSE	2.644e-05	4.863e-08	S6(Phospho): 99.98; S7(Phospho): 99.98; S9(Phospho): 98.96	Y
FALSE	High	Sequest HT (B2)	Unambiguous	mNEEIssDsESESLAPR	N-Term(TMTpro); M1(Oxidation); S6(Phospho); S7(Phospho); S9(Phospho)	1	Q91WM3	Q91WM3	0	3	0.2289	0	1	1	814.311	2440.92	2440.92	0.12	0.0001	HCD (High Energy Collision Dissociation)	MS2	6.15594		7.2	86	94.7304	39500	ECL04063-2.raw	F1.2	5.1	6.2	7.6	8.9	8.3	4.3	8.3	6.2	10.3	7.9	8.3	6.1	10.5	9.7	6.2	4.6	7.2	3.7		4.98	1	FALSE	2.644e-05	5.63e-08	S6(Phospho): 100; S7(Phospho): 100; S9(Phospho): 99.99	Y
FALSE	High	Sequest HT (B2)	Unambiguous	rTssDDEsEEDEDDLLQR	N-Term(TMTpro); S3(Phospho); S4(Phospho); S8(Phospho)	2	Q5SSI6	Q3TJX6; Q5SSI6	1	3	0.0144	0	1	1	895.006	2683	2683	0.45	0.00041	HCD (High Energy Collision Dissociation)	MS2	3.30936		12.9	86	94.6267	39453	ECL04063-2.raw	F1.2	13.5	10.7	10.5	12.8	12.7	8.5	16.8	14.8	10.6	13.9	14.8	12.9	18.3	13.2	9	10.3	14	14.9		4.85	1	FALSE	2.644e-05	6.28e-07	T2(Phospho): 50.31; S3(Phospho): 50.31; S4(Phospho): 99.39; S8(Phospho): 100	Y
FALSE	High	Sequest HT (B2)	Unambiguous	tEEAGALAQDEYEEDssDEEDIR	N-Term(TMTpro); S16(Phospho); S17(Phospho)	4	Q3TIJ5; Q3THV0	Q3TIJ5; Q3THV0; P97452; Q3TJZ5	0	3	0.7083	0	1	1	1022.4	3065.2	3065.2	0.17	0.00017	HCD (High Energy Collision Dissociation)	MS2	2.72423		11.5	86	95.2203	39727	ECL04063-2.raw	F1.2	13	12.6	13.3	11.4	11.6	10	8.6	10	16.6	12.5	15.7	7.2	11.4	11.2	9.5	6.1	15.5	10.4		5.45	2	FALSE	2.644e-05	7.689e-11	S16(Phospho): 100; S17(Phospho): 100	Y
FALSE	High	Sequest HT (B2)	Unambiguous	vsPAAAQLADTFFGk	N-Term(TMTpro); S2(Phospho); K15(TMTpro)	2	A0A0A0MQ73	A0A0A0MQ73; Q6PDK2	0	3	0.6372	0	1	1	737.729	2211.17	2211.17	1.49	0.0011	HCD (High Energy Collision Dissociation)	MS2	0		22.3	86	109.103	43113	ECL04064-1.raw	F1.4	18.7	18.1	16.7	23.8	20	18.6	14.7	24.1	44.2	23.9	23.3	18.5	23.5	26	15.6	19	29.9	24.1		5.21	1	FALSE	2.644e-05	1.811e-10	S2(Phospho): 100	Y
FALSE	High	Sequest HT (B2)	Unambiguous	iVLTSLPALAVPPStPTk	N-Term(TMTpro); T15(Phospho); K18(TMTpro)	6	A0A1B0GRZ5	A0A1B0GRZ5; Q3TYJ5; Q8BUW3; Q80V49; Q9Z1T5; A0A1B0GR05	0	3	0.0328	0	1	1	831.825	2493.46	2493.46	0.51	0.00042	HCD (High Energy Collision Dissociation)	MS2	4.25451		16	86	109.171	43146	ECL04064-1.raw	F1.4	18.1	14.9	12.7	13.8	18	11.9	19.8	13.7	15.4	14.5	21.8	16.1	18	11.2	12.5	18.8	23.1	14.4		5.18	1	FALSE	2.644e-05	3.573e-10	S14(Phospho): 49.77; T15(Phospho): 49.77	Y
FALSE	High	Sequest HT (B2)	Unambiguous	iVEPEVVGEsDsEVEGDAWR	N-Term(TMTpro); S10(Phospho); S12(Phospho)	1	C0HKD9	C0HKD9	0	3	0.7904	0	1	1	889.39	2666.16	2666.16	-1.38	-0.00122	HCD (High Energy Collision Dissociation)	MS2	0		5.5	86	109.456	43279	ECL04064-1.raw	F1.4	3.8	5.4	4.6	5.3	4.2	6.8	4.1	5	7.5	5.4	4.5	6.8	6.4	5.4	5.4	5.9	5.9	6.6		3.34	1	FALSE	2.644e-05	2.906e-05	S10(Phospho): 100; S12(Phospho): 100	Y
FALSE	High	Sequest HT (B2)	Unambiguous	gRGTPSssDsEPEGELGkEGk	N-Term(TMTpro); S7(Phospho); S8(Phospho); S10(Phospho); K18(TMTpro); K21(TMTpro)	4	Q3UMU9-2; Q3UMU9	Q3UMU9-4; Q3UMU9-3; Q3UMU9-2; Q3UMU9	2	4	0.0252	0	1	1	814.879	3256.5	3256.5	-1	-0.00081	HCD (High Energy Collision Dissociation)	MS2	16.8623		42.7	86	81.8022	30944	ECL04064-3.raw	F1.6	33.5	26.7	33.7	38	35.3	36.7	70.7	33	33.5	40.4	55.8	44.2	44.6	46.4	43.9	54.8	52.2	46.4		3.97	2	FALSE	2.644e-05	4.198e-05	S6(Phospho): 96.6; S8(Phospho): 98.28; S10(Phospho): 100	Y
FALSE	High	Sequest HT (B2)	Unambiguous	vAEESGVDAETsDGTLPAR	N-Term(TMTpro); S12(Phospho)	2	P41233	P41233; Q8BPY1	0	3	0.0396	0	1	1	763.358	2288.06	2288.06	-0.57	-0.00043	HCD (High Energy Collision Dissociation)	MS2	40.1119		33.1	86	81.7775	30932	ECL04064-3.raw	F1.6	28.3	24.6	32.4	25.8	33.4	28.8	35.2	25.6	38.7	35.4	41.7	26.6	35.6	35.8	39.1	29.8	45	33.8		3.03	1	FALSE	2.644e-05	9.87e-06	S12(Phospho): 98.68	Y
FALSE	High	Sequest HT (B2)	Unambiguous	nTSSDNsDVEVmPAQsPREDEESSIQk	N-Term(TMTpro); S7(Phospho); M12(Oxidation); S16(Phospho); K27(TMTpro)	2	Q09XV5	Q09XV5; Q09XV5-2	1	4	0.1244	0	1	1	941.67	3763.66	3763.65	0.64	0.0006	HCD (High Energy Collision Dissociation)	MS2	0		22.2	86	81.7459	30919	ECL04064-3.raw	F1.6	17.5	17.3	22.2	18.4	18.1	22.6	24.2	25	26.7	22	27.7	16.7	25.9	22.5	16.4	22.7	29.7	23.8		4.34	1	FALSE	2.644e-05	2.15e-06	S3(Phospho): 98.2; S4(Phospho): 98.26	Y
FALSE	High	Sequest HT (B2)	Unambiguous	eEVAsEPEEAAsPTTPkk	N-Term(TMTpro); S5(Phospho); S12(Phospho); K17(TMTpro); K18(TMTpro)	3	Q9D6Z1	A2APD7; Q3UJZ7; Q9D6Z1	1	4	0.5802	0	1	1	743.873	2972.47	2972.47	-0.47	-0.00035	HCD (High Energy Collision Dissociation)	MS2	0		29	86	81.7353	30913	ECL04064-3.raw	F1.6	24	20.9	24.8	27.8	32.1	22.9	30.9	25.5	30.7	30.5	30.6	29.2	42.5	30.5	25.6	35.9	31.4	27.1		3.43	1	FALSE	2.644e-05	8.344e-05	S5(Phospho): 100; S12(Phospho): 100	Y
FALSE	High	Sequest HT (B2)	Unambiguous	rsRsPGTATLALSQQQSLQER	N-Term(TMTpro); S2(Phospho); S4(Phospho)	1	Q9CS00	Q9CS00	2	3	0.1854	0	1	1	926.792	2778.36	2778.36	-0.5	-0.00047	HCD (High Energy Collision Dissociation)	MS2	10.7327		29.5	86	81.7271	30910	ECL04064-3.raw	F1.6	28.7	18.4	30.9	28.4	20.2	22.5	38	25.5	31.6	32.4	31.4	29.6	31.4	35.6	31	28.2	35.7	32.2		4.26	1	FALSE	2.644e-05	3.679e-06	S2(Phospho): 100; S4(Phospho): 99.96	Y
FALSE	High	Sequest HT (B2)	Unambiguous	vAEESGVDAETsDGTLPAR	N-Term(TMTpro); S12(Phospho)	2	P41233	P41233; Q8BPY1	0	3	0.0389	0	1	1	763.358	2288.06	2288.06	-1.05	-0.0008	HCD (High Energy Collision Dissociation)	MS2	0		30.1	86	81.7234	30908	ECL04064-3.raw	F1.6	24.1	27.9	24.5	34.7	30	29.4	33.1	23.3	39.2	34	31.4	31.2	28.5	30.5	26.1	25.3	37.3	31.5		3.86	1	FALSE	2.644e-05	7.229e-07	S12(Phospho): 99.17	Y
FALSE	High	Sequest HT (B2)	Unambiguous	sRDAtPPVsPINMEDQER	N-Term(TMTpro); T5(Phospho); S9(Phospho)	3	P09450	Q3TXR4; Q3U2Y0; P09450	1	3	0.1634	0	1	1	836.038	2506.1	2506.1	-0.31	-0.00026	HCD (High Energy Collision Dissociation)	MS2	55.8845		23.3	86	81.6804	30887	ECL04064-3.raw	F1.6	19.7	23.1	17.7	21.7	18.4	16.2	23.1	23.8	21.8	27.8	22.7	24.8	29.4	28.4	23.9	21.7	27.5	28.3		4.1	1	FALSE	2.644e-05	1.062e-06	T5(Phospho): 100; S9(Phospho): 100	Y
FALSE	High	Sequest HT (B2)	Unambiguous	aAASSSSSSssDDsEEEkkAAAPPk	N-Term(TMTpro); S10(Phospho); S11(Phospho); S14(Phospho); K18(TMTpro); K19(TMTpro); K25(TMTpro)	5	A0A286YDA2	A0A286YDA2; A0A286YDT3; A0A286YDV7; E9Q5C9; E9Q5C9-2	2	5	0.0259	0	1	1	776.972	3880.83	3880.83	0.87	0.00068	HCD (High Energy Collision Dissociation)	MS2	38.4223		37.6	86	81.6787	30886	ECL04064-3.raw	F1.6	34.1	28	42.8	34.1	38.8	26.6	40.8	28.2	42.4	31.5	49.2	32.4	36.4	33.4	37.7	44.6	55.3	40.8		4.24	1	FALSE	2.644e-05	1.076e-06	S5(Phospho): 90.2; S9(Phospho): 49.56; S10(Phospho): 49.56; S11(Phospho): 49.56; S14(Phospho): 49.56	Y
FALSE	High	Sequest HT (B2)	Unambiguous	vDNLTYRTsPDTLRR	N-Term(TMTpro); S9(Phospho)	3	Q06477; Q62093	Q06477; Q8C671; Q62093	2	3	0.0217	0	1	1	731.044	2191.12	2191.12	-0.51	-0.00037	HCD (High Energy Collision Dissociation)	MS2	0.96615		88.5	86	81.6722	30884	ECL04064-3.raw	F1.6	46.4	62.3	57.7	47	77	48	217	65.1	61.8	56.6	111.2	80.3	126.3	115.4	127.4	127.7	82.3	85.9		3.22	2	FALSE	2.644e-05	7.564e-06	S9(Phospho): 95.69	Y
FALSE	High	Sequest HT (B2)	Unambiguous	ksPVGksPPATGSAYGSSQk	N-Term(TMTpro); K1(TMTpro); S2(Phospho); K6(TMTpro); S7(Phospho); K20(TMTpro)	4	Q569Z6	Q569Z6; Q8BZN7; Q8R353; Q8BV76	2	4	0.3937	0	1	1	828.446	3310.76	3310.76	0.88	0.00073	HCD (High Energy Collision Dissociation)	MS2	15.7245		57.6	86	81.6563	30875	ECL04064-3.raw	F1.6	60.7	45.3	58.7	56.3	65	51	44.3	54.3	104.6	65.8	59.1	51.3	54.1	56.6	49.4	53.8	60.9	45.9		5.36	1	FALSE	2.644e-05	3.735e-08	S2(Phospho): 100; S7(Phospho): 100	Y
FALSE	High	Sequest HT (B2)	Unambiguous	sPAAGSSQSSGWPNDVDAGSPR	N-Term(TMTpro); S1(Phospho)	2	Q3TYK3	P70257-2; Q3TYK3	0	3	0.2264	0	1	1	838.712	2514.12	2514.12	0.03	2e-05	HCD (High Energy Collision Dissociation)	MS2	0.840882		23.3	51.412	81.6272	30862	ECL04064-3.raw	F1.6	17.2	27	20.1	18.4	22	22.7	16.2	26.8	32.7	25.8	24.2	27.7	23.3	26.6	18.2	20.4	28.5	22.8		7.95	1	FALSE	2.644e-05	3.213e-15	S1(Phospho): 100	Y
FALSE	High	Sequest HT (B2)	Unambiguous	aAVLSDsEDDAGNASAk	N-Term(TMTpro); S7(Phospho); K17(TMTpro)	3	Q8C1D8	A0A1D5RLV0; Q8C1D8; Q8C1D8-2	0	3	0.0751	0	1	1	770.378	2309.12	2309.12	2.17	0.00167	HCD (High Energy Collision Dissociation)	MS2	27.8691		39.8	86	81.8057	30946	ECL04064-3.raw	F1.6	31.3	36.1	37.6	31.8	32.2	38.3	43.7	37	41.4	46.4	52.1	38.3	37.1	39.9	38.4	41.2	51.1	43.8		3.46	1	FALSE	2.644e-05	3.013e-06	S7(Phospho): 100	Y
FALSE	High	Sequest HT (B2)	Unambiguous	gQAATPETPQPsPPsGSGSESYk	N-Term(TMTpro); S12(Phospho); S15(Phospho); K23(TMTpro)	2	P49698	P49698; Z4YKX0	0	4	0.063	0	1	1	757.851	3028.38	3028.38	-0.92	-0.0007	HCD (High Energy Collision Dissociation)	MS2	65.9779		23.7	86	81.5893	30844	ECL04064-3.raw	F1.6	19.7	16.9	26.9	20.8	19.6	20.2	21	21.6	21.6	25.7	33.3	28.2	22.6	27.4	25.1	24.8	29.2	23.1		3.97	1	FALSE	2.644e-05	3.807e-07	S12(Phospho): 99.99; S17(Phospho): 49.99; S19(Phospho): 49.99	Y
FALSE	High	Sequest HT (B2)	Unambiguous	sGSmEEDVDtSPGGDYYTSPNSPTSSsR	N-Term(TMTpro); M4(Oxidation); T10(Phospho); S27(Phospho)	6	P70255-4; A0A1Y7VK55	P70255-4; P70255-5; A0A1Y7VK55; Q3UHA6; P70255; P70255-2	0	3	0.0214	0	1	1	1130.78	3390.32	3390.32	-1.44	-0.00162	HCD (High Energy Collision Dissociation)	MS2	0		7.3	86	81.811	30949	ECL04064-3.raw	F1.6	5.5	5.4	6.9	7.7	6.7	6.7	6.4	5.8	3.9	7.5	11.4	10.7	8.1	10.1	7.8	5.1	8.5	7.3		3.27	2	FALSE	2.644e-05	1.678e-06	T10(Phospho): 49.72; S11(Phospho): 49.72; S22(Phospho): 98.88	Y
FALSE	High	Sequest HT (B2)	Unambiguous	mNEEISSDsESESLAPR	N-Term(TMTpro); M1(Oxidation); S9(Phospho)	1	Q91WM3	Q91WM3	0	3	0.0452	0	1	1	761.001	2280.99	2280.99	0.72	0.00055	HCD (High Energy Collision Dissociation)	MS2	58.1198		45.5	86	82.2845	31145	ECL04064-3.raw	F1.6	35.8	33.1	39.4	43.3	50	45	50.3	45.7	43.8	52.9	51.8	46.5	43.7	54.9	39.4	39.1	56.7	48.1		4.65	1	FALSE	2.644e-05	7.505e-09	S9(Phospho): 99.51	Y
FALSE	High	Sequest HT (B2)	Unambiguous	smLQtPPDQNLSGSk	N-Term(TMTpro); M2(Oxidation); T5(Phospho); K15(TMTpro)	3	Q8BTI8	Q8BTI8; Q8BTI8-2; Q8BTI8-3	0	3	0.1262	0	1	1	769.721	2307.15	2307.15	-2.93	-0.00226	HCD (High Energy Collision Dissociation)	MS2	39.1816		55.9	86	82.2827	31144	ECL04064-3.raw	F1.6	46.1	42.7	41	45.3	58.6	43	65	50.5	91.8	52.9	60.9	52.7	60.8	64.5	47.7	51.9	69.7	61.8		4.2	1	FALSE	2.644e-05	4.731e-07	T5(Phospho): 100	Y
FALSE	High	Sequest HT (B2)	Unambiguous	imEEtsGIEEEEEEENTTAVHGR	N-Term(TMTpro); M2(Oxidation); T5(Phospho); S6(Phospho)	6	Q91YE5	Q91YE5-2; Q91YE5; A0A1W2P6X9; E9Q374; Q91YE5-3; F8VPM0	0	3	0.4979	0	1	1	1033.76	3099.27	3099.27	-1.21	-0.00124	HCD (High Energy Collision Dissociation)	MS2	0		18.1	86	82.2612	31135	ECL04064-3.raw	F1.6	14.6	18.2	18.2	15.9	17.1	17.3	20	15.1	23.7	22.1	23	18.5	16.7	13.6	14.5	19.8	21.2	16.2		7.03	1	FALSE	2.644e-05	2.62e-11	T5(Phospho): 100; S6(Phospho): 100	Y
FALSE	High	Sequest HT (B2)	Unambiguous	tLsSPTGTETNPPk	N-Term(TMTpro); S3(Phospho); K14(TMTpro)	6	B1AZ15	Q3UMF0; B1AZ15; Q3UMF0-3; Q3UMF0-4; Q3UMF0-2; B1AZ14	0	3	0.0116	0	1	1	706.704	2118.1	2118.1	0.11	8e-05	HCD (High Energy Collision Dissociation)	MS2	0		80.3	86	82.2196	31119	ECL04064-3.raw	F1.6	62.4	50.2	65.9	73.3	82.4	68.1	81.5	63.1	79.1	74.7	84.7	58	79.6	72.7	116.7	127	99.2	109.2		4.31	1	FALSE	2.644e-05	4.561e-05	S3(Phospho): 99.49	Y
FALSE	High	Sequest HT (B2)	Unambiguous	aSRGDDEDIsTEFGHk	N-Term(TMTpro); S10(Phospho); K16(TMTpro)	4	Q9QZV4	Q9QZV4; Q9WVE4; G5E8J6; B9EIW1	1	4	0.031	0	1	1	613.796	2452.16	2452.16	0.1	6e-05	HCD (High Energy Collision Dissociation)	MS2	44.3062		67.6	86	82.2142	31116	ECL04064-3.raw	F1.6	22.7	93.2	17.8	16	18.5	32.5	55.7	113.7	24.4	161.4	38.2	63.5	258	63.9	52.3	21.1	67.8	96.4		4.2	1	FALSE	2.644e-05	1.789e-06	S10(Phospho): 99.33	Y
FALSE	High	Sequest HT (B2)	Unambiguous	gNSSDSDssSSEDEDSWk	N-Term(TMTpro); S8(Phospho); S9(Phospho); K18(TMTpro)	1	Q9DBE9	Q9DBE9	0	3	0.0309	0	1	1	896.356	2687.05	2687.05	0.21	0.00019	HCD (High Energy Collision Dissociation)	MS2	0		54.4	86	82.207	31112	ECL04064-3.raw	F1.6	56.4	44.1	57.8	60.9	57.3	51.1	60.4	51.1	58.1	62.9	74.1	57	42.4	44.7	51.6	50.1	63.7	37.4		4.21	1	FALSE	2.644e-05	6.37e-08	S8(Phospho): 66.37; S9(Phospho): 66.59; S10(Phospho): 66.59	Y
FALSE	High	Sequest HT (B2)	Unambiguous	tNsmGSATGPLPGTk	N-Term(TMTpro); S3(Phospho); M4(Oxidation); K15(TMTpro)	2	B2RWS7	B2RWS7; Q8BZ47	0	3	0.0676	0	1	1	708.362	2123.07	2123.07	0.46	0.00033	HCD (High Energy Collision Dissociation)	MS2	59.3181		50.3	86	82.177	31101	ECL04064-3.raw	F1.6	41.7	41.9	43.7	54.4	50.9	51	51.6	37	60.6	58.4	59.2	42.5	41	44.6	41	50.5	78.3	58.1		5.03	1	FALSE	2.644e-05	9.431e-07	S3(Phospho): 99.31	Y
FALSE	High	Sequest HT (B2)	Unambiguous	rDVYLsPRDDGYSTk	N-Term(TMTpro); S6(Phospho); K15(TMTpro)	6	Q9WV02; Q91VM5	A2AFI3; Q9WV02-2; A0A2I3BRL8; Q9WV02; Q91VM5; S4R1F6	2	4	0.1127	0	1	1	615.816	2460.24	2460.24	0.11	7e-05	HCD (High Energy Collision Dissociation)	MS2	7.06084		183.3	86	82.1044	31077	ECL04064-3.raw	F1.6	116.6	136.6	138.1	166.5	164.7	149	247.3	153.5	136.4	180.9	248.2	192.8	225.4	208.5	218.9	242.3	187.2	191.9		5.5	2	FALSE	2.644e-05	1.035e-06	S6(Phospho): 100	Y
FALSE	High	Sequest HT (B2)	Unambiguous	sGVAVPTsPk	N-Term(TMTpro); S8(Phospho); K10(TMTpro)	1	Q61823	Q61823	0	3	0.1456	0	1	1	544.308	1630.91	1630.91	1.68	0.00091	HCD (High Energy Collision Dissociation)	MS2	11.3606		56.8	86	82.0664	31063	ECL04064-3.raw	F1.6	89.8	81.1	100.3	41.6	32.7	46.7	56.9	88.1	75.4	45.3	30	34.3	57.6	88.8	53.6	22.2	36.3	42.4		3.71	1	FALSE	2.644e-05	8.555e-06	S8(Phospho): 100	Y
FALSE	High	Sequest HT (B2)	Unambiguous	iAcEEEFSDsDEEGEGGR	N-Term(TMTpro); C3(Carbamidomethyl); S10(Phospho)	2	O09106	D3YYI8; O09106	0	3	0.0787	0	1	1	800.655	2399.95	2399.95	-0.6	-0.00048	HCD (High Energy Collision Dissociation)	MS2	43.0001		31	86	81.9664	31024	ECL04064-3.raw	F1.6	24.5	21.2	35.2	29.7	24.3	26.6	36.6	26.3	33	36.3	32.5	32.4	39.7	32.9	23.9	30.3	41.6	32.5		4.45	1	FALSE	2.644e-05	4.366e-08	S10(Phospho): 99.47	Y
FALSE	High	Sequest HT (B2)	Unambiguous	aLEEGDGSVSGSsPRsDISQPASQDGVR	N-Term(TMTpro); S13(Phospho); S16(Phospho)	4	A0A0R4IZZ6	A0A0R4IZZ6; Q6ZQ03; Q6ZQ03-2; Q6ZQ03-3	1	3	0.1246	0	1	1	1084.82	3252.44	3252.44	1.39	0.0015	HCD (High Energy Collision Dissociation)	MS2	42.5628		10.6	86	81.9468	31016	ECL04064-3.raw	F1.6	8.3	9	8.2	9.8	8.6	12.1	10.6	9	10.5	14.4	13	9.9	11.3	10.4	14.6	9.4	12.7	9.3		3.37	1	FALSE	2.644e-05	7.974e-06	S8(Phospho): 96.16; S16(Phospho): 99.93	Y
FALSE	High	Sequest HT (B2)	Unambiguous	lkEEsksPYSGSSYSR	N-Term(TMTpro); K2(TMTpro); S5(Phospho); K6(TMTpro); S7(Phospho)	1	P97868-2	P97868-2	2	4	0.2056	0	1	1	720.112	2877.43	2877.43	1	0.00072	HCD (High Energy Collision Dissociation)	MS2	0		161	82.336	81.9405	31014	ECL04064-3.raw	F1.6	128.1	111.8	189	146.4	134.1	137.2	157.8	119.1	210.5	167.6	186.2	120.8	185.3	139.9	195.3	201.1	211.4	161.1		4.28	1	FALSE	2.644e-05	3.068e-05	S5(Phospho): 100; S7(Phospho): 100	Y
FALSE	High	Sequest HT (B2)	Unambiguous	tIGsGEPGVSTk	N-Term(TMTpro); S4(Phospho); K12(TMTpro)	8	E9PUF4	E9PYZ7; Q6NZN0; Q6NZN0-5; E9Q640; Q6NZN0-3; E9PUF4; Q6NZN0-2; Q6NZN0-4	0	3	0.1191	0	1	1	607.661	1820.97	1820.97	1.57	0.00095	HCD (High Energy Collision Dissociation)	MS2	11.3338		36.9	86	81.9194	31002	ECL04064-3.raw	F1.6	33.5	27.3	24.9	26.5	39.9	38	39.4	29	38.8	42.8	45.4	40.7	31.5	42.1	36.9	37.8	48.9	42.2		3.61	1	FALSE	2.644e-05	7.621e-05	S4(Phospho): 100	Y
FALSE	High	Sequest HT (B2)	Unambiguous	gLVAAYsGESDSEEEQER	N-Term(TMTpro); S7(Phospho)	3	Q99KG3; Q99KG3-2	Q99KG3; Q99KG3-2; Q99KG3-3	0	3	0.0335	0	1	1	780.678	2340.02	2340.02	-0.46	-0.00036	HCD (High Energy Collision Dissociation)	MS2	12.7959		30.8	86	81.9176	31001	ECL04064-3.raw	F1.6	29.8	25.9	25.9	29.5	33.7	29.8	28.8	32.9	27.2	42.2	41.4	33.9	30	29.7	23.7	34.3	30	25.6		5.08	2	FALSE	2.644e-05	5.263e-09	S7(Phospho): 100	Y
FALSE	High	Sequest HT (B2)	Unambiguous	nTVcPEQSEsLTGDsGEEETk	N-Term(TMTpro); C4(Carbamidomethyl); S10(Phospho); S15(Phospho); K21(TMTpro)	5	Q9D2D7	D3Z524; Q9D2D7; Q9D2D7-3; Q9D2D7-2; D3Z717	0	3	0.1012	0	1	1	1022.44	3065.32	3065.32	-0.71	-0.00073	HCD (High Energy Collision Dissociation)	MS2	0		31.9	86	81.9121	30998	ECL04064-3.raw	F1.6	25.7	25	33.3	34	36.6	26.5	23.3	35.2	41.2	38	37.5	15.7	32.6	29	36.1	31	41.4	32.6		4.84	1	FALSE	2.644e-05	3.77e-07	S10(Phospho): 98.94; S15(Phospho): 100	Y
FALSE	High	Sequest HT (B2)	Unambiguous	smGTGDSAGVEVPSsPLRR	N-Term(TMTpro); M2(Oxidation); S15(Phospho)	4	H3BKM2	Q80YV2-2; H3BKM2; Q3TI64; Q80YV2	1	3	0.0341	0	1	1	768.373	2303.1	2303.1	0.42	0.00033	HCD (High Energy Collision Dissociation)	MS2	8.05899		41.2	86	81.8337	30960	ECL04064-3.raw	F1.6	37.2	35.1	33.7	33.8	46.4	38.9	48.2	27.5	43.9	44.1	50.1	38.1	46	35.1	44.2	47	47.2	46.5		6.74	1	FALSE	2.644e-05	5.926e-11	S15(Phospho): 100	Y
FALSE	High	Sequest HT (B2)	Unambiguous	kQQHVISTEEGDmMEtNStDDEkSAAk	N-Term(TMTpro); K1(TMTpro); M13(Oxidation); T16(Phospho); T19(Phospho); K23(TMTpro); K27(TMTpro)	4	J3QNK5	J3QNK5; Q8BIH0; Q8BIH0-2; A0A0R4J060	2	5	0.0233	0	1	1	881.227	4402.11	4402.1	1.75	0.00154	HCD (High Energy Collision Dissociation)	MS2	72.1314		23.1	86	81.5345	30818	ECL04064-3.raw	F1.6	16.9	19.5	23.4	27.3	23.4	20.8	26.9	22.7	21.2	19.9	24.1	26.5	25.6	24.9	23.4	20.4	27.6	21.6		3.86	1	FALSE	2.644e-05	1.754e-05	S18(Phospho): 93.88; T19(Phospho): 93.88	Y
FALSE	High	Sequest HT (B2)	Unambiguous	dHYQDPVPGItPSSSNR	N-Term(TMTpro); T11(Phospho)	2	Q62383	Q62383; Q3TY72	0	3	0.0486	0	1	1	752.02	2254.05	2254.05	-0.15	-0.00011	HCD (High Energy Collision Dissociation)	MS2	17.6748		56	86	81.52	30813	ECL04064-3.raw	F1.6	41.2	41.1	63.7	60.2	51.9	51.4	56.7	45.5	67.5	55.8	66.1	50.5	59.8	64.7	51.8	50.1	65.4	66.4		5.14	1	FALSE	2.644e-05	2.121e-10	T11(Phospho): 98.53	Y
FALSE	High	Sequest HT (B2)	Unambiguous	aSSDLDQAsVSPSEEDSESPSESEk	N-Term(TMTpro); S9(Phospho); K25(TMTpro)	4	Q3UMU9-2; Q3UMU9	Q3UMU9-4; Q3UMU9-3; Q3UMU9-2; Q3UMU9	0	3	0.0732	0	1	1	1095.83	3285.47	3285.47	0.84	0.00092	HCD (High Energy Collision Dissociation)	MS2	38.3522		9.7	86	81.511	30808	ECL04064-3.raw	F1.6	7.9	5.2	13.6	12.7	8.4	9.8	12.9	9.6	14.1	7.8	12.5	10.5	6.3	5.2	7.5	12.9	10.5	6.5		3.28	2	FALSE	2.644e-05	1.463e-05	S9(Phospho): 96.97	Y
FALSE	High	Sequest HT (B2)	Unambiguous	lASGDGDEEQDEETEDEEtEDHLGk	N-Term(TMTpro); T19(Phospho); K25(TMTpro)	6	Q80Y44	Q8CFS2; Q3TKX5; Q80Y44; Q8C751; Q7TMM1; Q66JW6	0	4	0.003	0	1	1	867.126	3465.48	3465.48	0.14	0.00012	HCD (High Energy Collision Dissociation)	MS2	54.2811		18.9	86	80.8357	30501	ECL04064-3.raw	F1.6	12.4	14.4	14.5	14.3	16.9	18.6	24.4	20.4	21	25	20.3	17.5	18.4	22	18.2	19.4	23.9	18.9		3.36	1	FALSE	2.644e-05	2.258e-06	T14(Phospho): 50; T19(Phospho): 50	Y
FALSE	High	Sequest HT (B2)	Unambiguous	smGTGDSAGVEVPSsPLRR	N-Term(TMTpro); M2(Oxidation); S15(Phospho)	4	H3BKM2	Q80YV2-2; H3BKM2; Q3TI64; Q80YV2	1	3	0.0444	0	1	1	768.374	2303.11	2303.1	1.85	0.00142	HCD (High Energy Collision Dissociation)	MS2	72.5345		46	86	80.7739	30471	ECL04064-3.raw	F1.6	35.4	38.4	53.9	38.4	43.3	42.3	61.3	32.4	44.4	48.4	53.3	37.6	45.1	49.4	49.5	50.7	53.8	52		4.05	1	FALSE	2.644e-05	6.113e-06	S15(Phospho): 98.96	Y
FALSE	High	Sequest HT (B2)	Unambiguous	sGSmEEDVDTSPGGDyYTSPNSPtSSSR	N-Term(TMTpro); M4(Oxidation); Y16(Phospho); T24(Phospho)	6	P70255-4; A0A1Y7VK55	P70255-4; P70255-5; A0A1Y7VK55; Q3UHA6; P70255; P70255-2	0	3	0.057	0	1	1	1130.78	3390.32	3390.32	1.37	0.00155	HCD (High Energy Collision Dissociation)	MS2	45.8207		6.1	86	80.7516	30460	ECL04064-3.raw	F1.6	6.7	4.2	4.2	3	6.3	2.3	6.4	5.4	4.3	8	7.5	10.1	10	6.6	8.3	6	7.4	4.1		2.98	2	FALSE	2.644e-05	2.49e-05	T10(Phospho): 33.22; S11(Phospho): 33.22; Y16(Phospho): 33.22; S22(Phospho): 99	Y
FALSE	High	Sequest HT (B2)	Unambiguous	dGQAEPAQPEQAAEAPAESSAQPNQLEPGASsPER	N-Term(TMTpro); S32(Phospho)	2	Q8K0L9	Q8K0L9; Q8K0L9-2	0	4	0.021	0	1	1	982.95	3928.78	3928.78	0	0	HCD (High Energy Collision Dissociation)	MS2	0		17.2	47.23	80.7354	30451	ECL04064-3.raw	F1.6	14.5	19	17.2	14	19.1	12.5	16.3	21	31.9	21.2	16.1	14.3	13.9	16.2	12.2	13.6	18.6	18.9		5.72	1	FALSE	2.644e-05	4.694e-09	S31(Phospho): 50; S32(Phospho): 50	Y
FALSE	High	Sequest HT (B2)	Unambiguous	gQAATPETPQPsPPsGSGSESYk	N-Term(TMTpro); S12(Phospho); S15(Phospho); K23(TMTpro)	2	P49698	P49698; Z4YKX0	0	4	0.0388	0	1	1	757.851	3028.38	3028.38	-0.44	-0.00033	HCD (High Energy Collision Dissociation)	MS2	34.4973		29.5	86	80.7104	30440	ECL04064-3.raw	F1.6	19	28.5	25.8	29.6	29.3	24	30.8	33.2	29.4	35	31.8	34.7	30	33.4	29.3	28	32.7	27.4		4.38	1	FALSE	2.644e-05	1.533e-07	S12(Phospho): 100; S17(Phospho): 49.36; S19(Phospho): 49.36	Y
FALSE	High	Sequest HT (B2)	Unambiguous	gLSVSGPcGSRsPQQTPmES	N-Term(TMTpro); C8(Carbamidomethyl); S12(Phospho); M18(Oxidation)	3	Q99LL5	Q99LL5; Q9CSK2; Q9CTC0	1	3	0.0516	0	1	1	821.373	2462.1	2462.1	1.18	0.00096	HCD (High Energy Collision Dissociation)	MS2	0		41.1	86	80.6578	30415	ECL04064-3.raw	F1.6	28.2	31.5	38.4	39.7	37.8	38.1	47.9	37.7	44.2	45.1	53.5	45.3	49.4	47.3	38.6	37.4	46.4	35.2		3.1	1	FALSE	2.644e-05	4.306e-05	S10(Phospho): 49.99; S12(Phospho): 49.99	Y
FALSE	High	Sequest HT (B2)	Unambiguous	sQDATVsPGsEQSEkSPGPIVSR	N-Term(TMTpro); S7(Phospho); S10(Phospho); K15(TMTpro)	4	H3BKM2	Q80YV2-2; H3BKM2; Q3TI64; Q80YV2	1	4	0.0885	0	1	1	778.627	3111.49	3111.49	-0.47	-0.00037	HCD (High Energy Collision Dissociation)	MS2	54.1783		66.9	86	80.6557	30414	ECL04064-3.raw	F1.6	56.5	49.9	54.4	67.4	74.4	60	79.5	55.4	73.8	72.5	76.4	62.2	85.8	57.7	75.1	60.1	85.3	58.6		6.1	1	FALSE	2.644e-05	1.807e-09	S7(Phospho): 100; S16(Phospho): 100	Y
FALSE	High	Sequest HT (B2)	Unambiguous	lTRPAAsPAVGEk	N-Term(TMTpro); S7(Phospho); K13(TMTpro)	4	Q8CFC7	Q8CFC7-3; Q71RY3; Q8CFC7; Q8CFC7-2	0	3	0.2949	0	1	1	662.374	1985.11	1985.11	0.13	8e-05	HCD (High Energy Collision Dissociation)	MS2	0		88.7	70.348	80.6513	30413	ECL04064-3.raw	F1.6	72.4	66.8	87.2	91	113.6	87.3	104.3	77.1	106.9	113.8	92.6	62.4	88.4	102.7	91.7	78.4	92.2	70.2		3.56	1	FALSE	2.644e-05	4.47e-05	S7(Phospho): 100	Y
FALSE	High	Sequest HT (B2)	Unambiguous	eDSVVAETQLASHsPEEQR	N-Term(TMTpro); S14(Phospho)	7	F6TFN2	Q6ZQ32; F6TFN2; E9PYI7; F6VG99; B7ZN52; E9PYF4; A0T1J8	0	3	0.0793	0	1	1	832.724	2496.16	2496.16	-0.35	-0.00029	HCD (High Energy Collision Dissociation)	MS2	0		33.4	86	80.6405	30407	ECL04064-3.raw	F1.6	23.9	24.8	30.6	27.7	37.2	32.4	37.1	30.8	38.8	34	32.4	33.6	26.5	34.2	35.6	36.6	42.6	43.3		5.55	1	FALSE	2.644e-05	5.232e-10	S14(Phospho): 100	Y
FALSE	High	Sequest HT (B2)	Unambiguous	kAGGSksPTEEkPAsEDEWER	N-Term(TMTpro); K1(TMTpro); K6(TMTpro); S7(Phospho); K12(TMTpro); S15(Phospho)	4	Q80TX4	Q05BH3; Q80TX4; Q921Y1; G3X8X0	2	4	0.0083	0	1	1	924.467	3694.85	3694.85	-0.83	-0.00077	HCD (High Energy Collision Dissociation)	MS2	0		115.7	86	80.6308	30403	ECL04064-3.raw	F1.6	105	102.5	117.9	95.9	137.1	111.1	115.3	125.6	106.6	123.3	115.9	80.1	159.9	164.8	99.9	83.5	128.4	111.3		3.61	1	FALSE	2.644e-05	2.407e-05	S7(Phospho): 99.99; S15(Phospho): 100	Y
FALSE	High	Sequest HT (B2)	Unambiguous	kTSsVsSISQVSPER	N-Term(TMTpro); K1(TMTpro); S4(Phospho); S6(Phospho)	2	E9Q3L2	E9Q3L2; A0A140T8I9	1	3	0.0506	0	1	1	787.397	2360.18	2360.18	0.45	0.00035	HCD (High Energy Collision Dissociation)	MS2	36.5746		62	86	80.6209	30399	ECL04064-3.raw	F1.6	54.2	48.9	54.8	65.5	49.9	56.6	78.6	58.5	66.7	53.9	54.3	55.4	50	50	93.7	85.6	62	79.4		3.56	1	FALSE	2.644e-05	3.147e-05	S4(Phospho): 99.98; S6(Phospho): 99.05	Y
FALSE	High	Sequest HT (B2)	Unambiguous	nmPNVSDsETYNsDFDDSSPR	N-Term(TMTpro); M2(Oxidation); S8(Phospho); S13(Phospho)	1	Q8R2M2	Q8R2M2	0	3	0.1449	0	1	1	953.034	2857.09	2857.09	-0.26	-0.00025	HCD (High Energy Collision Dissociation)	MS2	0		18	86	80.6156	30396	ECL04064-3.raw	F1.6	10.9	15.8	13.5	10.4	15.9	13.1	18.7	17.2	20	20	19.9	19.2	24.3	25.3	18.7	17.5	23.3	21.1		3.45	1	FALSE	2.644e-05	6.89e-06	S6(Phospho): 33.22; S8(Phospho): 33.22; T10(Phospho): 33.22; S13(Phospho): 100	Y
FALSE	High	Sequest HT (B2)	Unambiguous	iAcDEEFSDsEDEGEGGR	N-Term(TMTpro); C3(Carbamidomethyl); S10(Phospho)	4	A0A0R4J008	A0A0R4J008; Q3UXH8; P70288; Q3URA2	0	3	0.0957	0	1	1	795.983	2385.93	2385.93	-0.59	-0.00047	HCD (High Energy Collision Dissociation)	MS2	10.8438		38.3	86	80.6092	30394	ECL04064-3.raw	F1.6	31	32.1	37.6	38.6	38.1	34.9	44.3	31.2	38.4	48.9	47.6	38.5	38.2	42.3	31.7	34.7	45	36.3		4.18	1	FALSE	2.644e-05	1.098e-07	S10(Phospho): 99.99	Y
FALSE	High	Sequest HT (B2)	Unambiguous	eHsPSESEkEVVIADPR	N-Term(TMTpro); S3(Phospho); K9(TMTpro)	3	B1AY10	B1AY10-3; B1AY10-2; B1AY10	1	4	0.0419	0	1	1	650.083	2597.31	2597.31	-0.35	-0.00022	HCD (High Energy Collision Dissociation)	MS2	14.3968		37.3	86	80.5613	30373	ECL04064-3.raw	F1.6	24.4	32.8	35.1	37.3	35.3	36.6	38.5	34.6	39.6	37.5	43.7	41.2	35	44.3	34.7	41.8	42.4	36.9		5.01	1	FALSE	2.644e-05	5.946e-07	S3(Phospho): 100	Y
FALSE	High	Sequest HT (B2)	Unambiguous	sAsVDESRPEFIcR	N-Term(TMTpro); S3(Phospho); C13(Carbamidomethyl)	2	Q80XK6	Q80XK6-5; Q80XK6	0	3	0.1268	0	1	1	679.653	2036.94	2036.94	0.48	0.00032	HCD (High Energy Collision Dissociation)	MS2	0		63.6	86	80.5361	30362	ECL04064-3.raw	F1.6	60.6	50.7	45	59.7	62.1	51.8	75.2	55.2	71.1	65.4	71.9	63.4	63.5	68.1	79.5	65.1	74	64		3.47	1	FALSE	2.644e-05	7.856e-06	S3(Phospho): 99.99	Y
FALSE	High	Sequest HT (B2)	Unambiguous	nTVcPEQsEsLTGDSGEEETk	N-Term(TMTpro); C4(Carbamidomethyl); S8(Phospho); S10(Phospho); K21(TMTpro)	5	Q9D2D7	D3Z524; Q9D2D7; Q9D2D7-3; Q9D2D7-2; D3Z717	0	3	0.0958	0	1	1	1022.45	3065.32	3065.32	1.08	0.0011	HCD (High Energy Collision Dissociation)	MS2	47.0426		10.9	86	80.8375	30502	ECL04064-3.raw	F1.6	10.7	10.4	6.2	6.1	8.8	11.4	17.1	9.6	13.9	10.4	13.4	8.2	13.8	9.9	8.4	8.6	15.3	13.9		2.61	1	FALSE	2.644e-05	4.359e-05	S8(Phospho): 66.33; S10(Phospho): 66.33; T12(Phospho): 66.33	Y
FALSE	High	Sequest HT (B2)	Unambiguous	tSPttPEASTTNSPcTSkPATPAPSEk	N-Term(TMTpro); T4(Phospho); T5(Phospho); C15(Carbamidomethyl); K18(TMTpro); K27(TMTpro)	3	B1AR17	B1AR17; E9Q614; F7C528	0	4	0.0364	0	1	1	955.216	3817.84	3817.84	0.1	9e-05	HCD (High Energy Collision Dissociation)	MS2	0		19.1	86	80.959	30559	ECL04064-3.raw	F1.6	14.6	17.7	23.3	18.1	17.5	20.8	18.6	18.1	26	21	21.9	19.2	16.7	21.3	17.7	13.5	19.5	19		3.3	1	FALSE	2.644e-05	5.874e-05	T4(Phospho): 87.08; T5(Phospho): 97.35	Y
FALSE	High	Sequest HT (B2)	Unambiguous	lSNAsPNPNEGVk	N-Term(TMTpro); S5(Phospho); K13(TMTpro)	7	Q3UKU1	Q3UKU1; Q3TSL9; Q8CCA3; Q3U3W6; B9EKX8; Q3US23; Q922M9	0	3	0.1034	0	1	1	672.354	2015.05	2015.05	0.83	0.00056	HCD (High Energy Collision Dissociation)	MS2	0		71.4	86	80.9678	30564	ECL04064-3.raw	F1.6	48.9	67.6	70.6	63.1	69.6	73	70.7	75.5	74.1	87.3	60.6	63.6	83.4	102.7	62.3	68.3	73.8	70.4		4.06	1	FALSE	2.644e-05	2.547e-05	S5(Phospho): 100	Y
FALSE	High	Sequest HT (B2)	Unambiguous	sNcLGTDEDSQDSSDGIPSAPR	N-Term(TMTpro); S1(Phospho); C3(Carbamidomethyl)	5	A2VDH4; Q8CHK4	A2VDH4; Q8CHK4-3; Q3YFI9; Q8CHK4-2; Q8CHK4	0	3	0.2079	0	1	1	898.051	2692.14	2692.14	0.66	0.00059	HCD (High Energy Collision Dissociation)	MS2	14.9461		21.3	86	80.9797	30569	ECL04064-3.raw	F1.6	22.3	15.9	21.8	22.3	14.6	23.5	30.3	18.1	18.7	18.8	26	21.3	23.4	24.2	15.2	20.1	22.8	24.2		4.28	2	FALSE	2.644e-05	4.817e-06	S1(Phospho): 100	Y
FALSE	High	Sequest HT (B2)	Unambiguous	iSYTPPEsPVASHR	N-Term(TMTpro); S8(Phospho)	3	P97360	Q8CBV1; E9QAJ7; P97360	0	3	0.1889	0	1	1	642.321	1924.95	1924.95	-0.17	-0.00011	HCD (High Energy Collision Dissociation)	MS2	44.0352		22.1	86	81.479	30793	ECL04064-3.raw	F1.6	20.3	21	21.4	20.4	22.8	18.2	20	20.7	22.6	26	25.2	23.5	26.6	22.7	23.4	19.9	26.7	16.5		4.13	1	FALSE	2.644e-05	1.978e-07	S8(Phospho): 100	Y
FALSE	High	Sequest HT (B2)	Unambiguous	dRGGDtSDtESSIIIR	N-Term(TMTpro); T6(Phospho); T9(Phospho)	8	Q8C405	Q4FK53; E9QA05; Q8C405; Q8C9H3; E9Q4Y0; Q3UKD8; Q8BNW8; O35892	1	3	0.0693	0	1	1	729.329	2185.97	2185.97	0.84	0.00061	HCD (High Energy Collision Dissociation)	MS2	22.0013		51.7	86	81.4494	30781	ECL04064-3.raw	F1.6	43.7	33.3	51.9	53.5	47.3	52.6	56.2	48.9	53.2	56.4	66.8	50.9	45.4	45.4	49.7	58.4	65.9	52.5		4.62	1	FALSE	2.644e-05	5.671e-06	T6(Phospho): 99.29; T9(Phospho): 100	Y
FALSE	High	Sequest HT (B2)	Unambiguous	dSQENsDAELSSSEYIR	N-Term(TMTpro); S6(Phospho)	1	Q8K327	Q8K327	0	3	0.1767	0	1	1	772.006	2314	2314	-0.22	-0.00017	HCD (High Energy Collision Dissociation)	MS2	0		34.1	86	81.4199	30766	ECL04064-3.raw	F1.6	27.8	24	23.3	36.8	40.7	24	44.1	28.3	35.5	34.4	40.4	38.1	38.2	33	28.5	40.8	42	35.2		6	1	FALSE	2.644e-05	7.069e-10	S6(Phospho): 100	Y
FALSE	High	Sequest HT (B2)	Unambiguous	kESGGsDDEDEDDDDDEssEDSEDEEPPPkR	N-Term(TMTpro); K1(TMTpro); S6(Phospho); S18(Phospho); S19(Phospho); K30(TMTpro)	6	Q3TEA8	Q3TEA8; Q3TEA8-3; A2AM65; Z4YKB8; Q3TEA8-2; Z4YKA3	2	5	0.1934	0	1	1	922.166	4606.8	4606.8	0.19	0.00018	HCD (High Energy Collision Dissociation)	MS2	27.3709		32.2	63.448	81.3466	30731	ECL04064-3.raw	F1.6	30.6	24.5	26	31	38.1	27.8	33.9	30.6	37	29.7	40.3	24.8	38.6	37.3	32.8	25.8	40.7	30.4		4.55	1	FALSE	2.644e-05	8.112e-07	S6(Phospho): 100; S18(Phospho): 97.59; S19(Phospho): 97.59	Y
FALSE	High	Sequest HT (B2)	Unambiguous	lVEPHsPsPSSk	N-Term(TMTpro); S6(Phospho); S8(Phospho); K12(TMTpro)	2	B2RWS7	B2RWS7; Q8BZ47	0	3	0.3372	0	1	1	678.337	2033	2033	-1.22	-0.00082	HCD (High Energy Collision Dissociation)	MS2	0		60.5	86	81.2811	30702	ECL04064-3.raw	F1.6	43.5	50.4	57.9	61	63.2	64.5	60.1	52.2	62.2	74.1	77.3	59.8	62.6	50.4	49.2	59.5	75.3	66.3		4.27	1	FALSE	2.644e-05	1.149e-05	S6(Phospho): 100; S8(Phospho): 100	Y
FALSE	High	Sequest HT (B2)	Unambiguous	aSTsDYQVISDR	N-Term(TMTpro); S4(Phospho)	1	Q8R4R6	Q8R4R6	0	2	0.0765	0	1	1	863.405	1725.8	1725.8	0.59	0.00051	HCD (High Energy Collision Dissociation)	MS2	18.7954		84.6	84.888	81.1944	30663	ECL04064-3.raw	F1.6	69.2	75.1	87	86.9	84.2	81.5	92.1	78.3	81.1	95.9	83.7	97.5	93.4	87.6	70.5	81.2	96.3	83.2		3.79	1	FALSE	2.644e-05	5.11e-06	S4(Phospho): 100	Y
FALSE	High	Sequest HT (B2)	Unambiguous	dLGNcsDVDNHEPTPPk	N-Term(TMTpro); C5(Carbamidomethyl); S6(Phospho); K17(TMTpro)	3	Q3TFK5	Q3TFK5-2; A0A0A6YWB3; Q3TFK5	0	3	0.2144	0	1	1	861.739	2583.2	2583.2	-0.28	-0.00024	HCD (High Energy Collision Dissociation)	MS2	3.14257		83.3	64.994	81.1901	30662	ECL04064-3.raw	F1.6	70.8	81.2	68.6	80.4	94.8	84.1	70.6	77.9	89.5	88.4	85.6	79.2	122.7	95.6	72.7	56	105.5	76.9		4.71	1	FALSE	2.644e-05	7.761e-09	S6(Phospho): 100	Y
FALSE	High	Sequest HT (B2)	Unambiguous	lGQQsPkDTAEVDENSGk	N-Term(TMTpro); S5(Phospho); K7(TMTpro); K18(TMTpro)	2	Q6P9R1	Q6IS54; Q6P9R1	1	4	0.1311	0	1	1	724.629	2895.5	2895.49	1.41	0.00102	HCD (High Energy Collision Dissociation)	MS2	17.8297		45.1	86	82.2978	31151	ECL04064-3.raw	F1.6	39.2	27.8	38.7	49.5	47.7	45.1	45.5	38.9	49.7	49.3	62.1	48.8	43.2	43.9	44.2	43.6	54.3	40.8		3.05	1	FALSE	2.644e-05	5.544e-05	S5(Phospho): 100	Y
FALSE	High	Sequest HT (B2)	Unambiguous	gNSSDSDssSSEDEDSWk	N-Term(TMTpro); S8(Phospho); S9(Phospho); K18(TMTpro)	1	Q9DBE9	Q9DBE9	0	3	0.0166	0	1	1	896.355	2687.05	2687.05	-0.74	-0.00066	HCD (High Energy Collision Dissociation)	MS2	40.0258		28.5	86	81.1847	30659	ECL04064-3.raw	F1.6	30	25.9	29.5	28.7	29	24.4	24.9	29.5	32.7	28	31.9	29.5	30.2	26.1	26	30.6	31.6	24.8		3.01	1	FALSE	2.644e-05	7.303e-06	S8(Phospho): 59.54; S9(Phospho): 59.73; S10(Phospho): 40.08; S11(Phospho): 40.08	Y
FALSE	High	Sequest HT (B2)	Unambiguous	tLsDESIYSSQR	N-Term(TMTpro); S3(Phospho)	3	Q8C0T5	Q8C0T5; Q4VBF8; Q8C0T5-2	0	2	0.1425	0	1	1	885.418	1769.83	1769.83	0.18	0.00016	HCD (High Energy Collision Dissociation)	MS2	25.7233		75.9	86	81.1422	30640	ECL04064-3.raw	F1.6	75.5	66.3	72.4	65.1	78.4	59.9	98.2	66.8	81.2	63.5	58	65.3	71.4	75.1	99	108.5	86	77.7		3.51	1	FALSE	2.644e-05	1.011e-05	S3(Phospho): 100	Y
FALSE	High	Sequest HT (B2)	Unambiguous	nETQLkEAEDsDsDDNIkR	N-Term(TMTpro); K6(TMTpro); S11(Phospho); S13(Phospho); K18(TMTpro)	3	Q8C1D8	A0A1D5RLV0; Q8C1D8; Q8C1D8-2	2	4	0.3341	0	1	1	820.644	3279.56	3279.56	-1.38	-0.00113	HCD (High Energy Collision Dissociation)	MS2	11.3116		70.1	86	81.1127	30628	ECL04064-3.raw	F1.6	52.1	63.2	76.7	75.3	63.9	72.4	61.5	70.4	76.7	82.1	81.5	41.1	74.9	92.3	60.5	53.6	80.3	85.2		4.43	1	FALSE	2.644e-05	6.939e-06	S11(Phospho): 100; S13(Phospho): 100	Y
FALSE	High	Sequest HT (B2)	Unambiguous	kQPsPAPTPsTPTGAAcLDR	N-Term(TMTpro); K1(TMTpro); S4(Phospho); S10(Phospho); C17(Carbamidomethyl)	2	P97303	P97303; P97303-2	1	3	0.0833	0	1	1	940.792	2820.36	2820.36	-0.91	-0.00085	HCD (High Energy Collision Dissociation)	MS2	0		27.4	86	81.0785	30612	ECL04064-3.raw	F1.6	27.3	23.3	28.4	22.9	23.7	20.4	39.4	26.5	30.9	29.7	30.2	27.3	29.7	30.4	23.7	22.2	25.6	33.1		3.72	1	FALSE	2.644e-05	2.774e-05	S4(Phospho): 100; T11(Phospho): 99.17	Y
FALSE	High	Sequest HT (B2)	Unambiguous	nGLPGsRPGsPEREVPASAQASGk	N-Term(TMTpro); S6(Phospho); S10(Phospho); K24(TMTpro)	3	Q8CHK4	Q8CHK4-3; Q3YFI9; Q8CHK4	1	4	0.3656	0	1	1	780.138	3117.53	3117.54	-2.41	-0.00188	HCD (High Energy Collision Dissociation)	MS2	0		43.9	86	81.059	30604	ECL04064-3.raw	F1.6	28.9	37.3	39.2	44.1	48.6	28.9	53.4	40.9	46.5	45.6	44.3	25.8	63.1	58.5	51.1	43.7	44.6	47.1		5.17	1	FALSE	2.644e-05	1.918e-06	S6(Phospho): 100; S10(Phospho): 100	Y
FALSE	High	Sequest HT (B2)	Unambiguous	sPGHmVILNQTk	N-Term(TMTpro); S1(Phospho); M5(Oxidation); K12(TMTpro)	3	Q8CH25	Q8CH25-2; A0A1L1STF9; Q8CH25	0	3	0.7132	0	1	1	677.032	2029.08	2029.08	1.56	0.00105	HCD (High Energy Collision Dissociation)	MS2	41.4326		37.6	86	80.9914	30574	ECL04064-3.raw	F1.6	31.1	28.2	34.9	35.4	31.3	27.4	40.9	39.3	56.8	43.4	34.9	45.8	37.8	37.8	35.4	37.3	44.7	35.1		4.08	1	FALSE	2.644e-05	2.245e-05	S1(Phospho): 100	Y
FALSE	High	Sequest HT (B2)	Unambiguous	iYssDSDEGSEEDk	N-Term(TMTpro); S3(Phospho); S4(Phospho); K14(TMTpro)	1	Q5XJE5	Q5XJE5	0	3	0.0118	0	1	1	776.993	2328.97	2328.97	0.17	0.00013	HCD (High Energy Collision Dissociation)	MS2	48.0583		44.8	86	81.1657	30650	ECL04064-3.raw	F1.6	44.5	45	49.2	40.1	51.1	49.8	44.7	43.1	52.9	45.7	54.4	38.5	37.4	41.7	36.1	37	55.9	39.1		4.23	1	FALSE	2.644e-05	6.292e-06	S3(Phospho): 99.69; S4(Phospho): 50.16; S6(Phospho): 50.16	Y
FALSE	High	Sequest HT (B2)	Unambiguous	qQAAYYAQTsPQGMPQHPPAPQGQ	N-Term(TMTpro); S10(Phospho)	4	Q3TUE1	A0A0G2JGW9; Q0P6B2; A0A0G2JE55; Q3TUE1	0	3	0.0022	0	1	1	989.125	2965.36	2965.36	-0.41	-0.00041	HCD (High Energy Collision Dissociation)	MS2	13.2702		14.7	86	82.3313	31166	ECL04064-3.raw	F1.6	11.2	12.9	11.5	15.1	10.2	11.7	15.8	15.9	15.5	15	18.8	14.8	21	16	14.1	15.7	17.6	12.7		4.48	1	FALSE	2.644e-05	1.627e-09	T9(Phospho): 50; S10(Phospho): 50	Y
FALSE	High	Sequest HT (B2)	Unambiguous	iEDVGsDEEDDSGk	N-Term(TMTpro); S6(Phospho); K14(TMTpro)	2	P11499	E9Q3D6; P11499	0	3	0.3254	0	1	1	728.335	2182.99	2182.99	0.97	0.0007	HCD (High Energy Collision Dissociation)	MS2	0		78.3	86	82.3991	31198	ECL04064-3.raw	F1.6	92.9	76.7	95.5	80.4	84.9	83.5	66.2	82.6	106	84.1	71.7	54	83.3	66.1	69.4	57.2	91.2	64.9		4.61	1	FALSE	2.644e-05	3.099e-07	S6(Phospho): 100	Y
FALSE	High	Sequest HT (B2)	Unambiguous	tLsGEEEAESVGVSSR	N-Term(TMTpro); S3(Phospho)	1	Q9D6W8	Q9D6W8	0	3	0.0402	0	1	1	674.318	2020.94	2020.94	0.05	3e-05	HCD (High Energy Collision Dissociation)	MS2	34.8979		29.7	86	82.4143	31205	ECL04064-3.raw	F1.6	22.4	22.7	27.3	25.9	23.9	25.4	36.6	32.7	31.1	31.6	43.6	24.2	33.1	29.5	32.7	28.8	33.8	30.8		4.98	1	FALSE	2.644e-05	7.391e-08	S3(Phospho): 99.61	Y
FALSE	High	Sequest HT (B2)	Unambiguous	nmPNVSDsETYNsDFDDSSPR	N-Term(TMTpro); M2(Oxidation); S8(Phospho); S13(Phospho)	1	Q8R2M2	Q8R2M2	0	3	0.207	0	1	1	953.032	2857.08	2857.09	-2.05	-0.00196	HCD (High Energy Collision Dissociation)	MS2	31.6876		17.1	86	83.8534	31879	ECL04064-3.raw	F1.6	13.3	14.8	10	14.3	13.9	12.1	18.9	16.5	17.2	17	20.3	19.4	24.2	20.5	16.9	21.2	17.8	19.7		3.14	1	FALSE	2.644e-05	0.000118	S6(Phospho): 49.29; S8(Phospho): 49.29; S13(Phospho): 99.98	Y
FALSE	High	Sequest HT (B2)	Unambiguous	tVEEPSNPEASSSTSVTPDVsDNEPDHYR	N-Term(TMTpro); S21(Phospho)	6	A0A024QYR9	A0A024QYR9; Q3UUN5; O08586; A0A1V0DNR6; Q8BSR7; Q3UUT8	0	4	0.2293	0	1	1	883.391	3530.54	3530.54	0.47	0.00041	HCD (High Energy Collision Dissociation)	MS2	23.7922		21.2	86	83.8499	31877	ECL04064-3.raw	F1.6	16.8	18.9	13	20.2	20.9	14.8	22.8	21.9	20.6	30.6	26.1	20.9	22.5	23.9	20.8	22.5	25	20.3		3.62	1	FALSE	2.644e-05	3.084e-05	S21(Phospho): 100	Y
FALSE	High	Sequest HT (B2)	Unambiguous	iAcEEEFsDsDEEGEGGRk	N-Term(TMTpro); C3(Carbamidomethyl); S8(Phospho); S10(Phospho); K19(TMTpro)	2	O09106	D3YYI8; O09106	1	3	0.766	0	1	1	971.41	2912.22	2912.22	-0.83	-0.00081	HCD (High Energy Collision Dissociation)	MS2	12.4108		52.3	86	83.8464	31875	ECL04064-3.raw	F1.6	39.1	44.6	57.5	45.3	58.6	56.1	62.6	40.1	45.5	48.2	52.4	51.6	64	60.3	52.2	42.4	62.7	58.5		4.23	1	FALSE	2.644e-05	1.529e-08	S8(Phospho): 100; S10(Phospho): 100	Y
FALSE	High	Sequest HT (B2)	Unambiguous	vENmSSNQDGNDsDEFm	N-Term(TMTpro); M4(Oxidation); S13(Phospho); M17(Oxidation)	1	Q78PG9	Q78PG9	0	3	0.122	0	1	1	778.961	2334.87	2334.87	-0.51	-0.0004	HCD (High Energy Collision Dissociation)	MS2	0		27.4	86	83.8271	31866	ECL04064-3.raw	F1.6	20	17.8	16.5	22.3	33	21.4	35.5	29.6	24.5	30.8	28.8	30.1	29.6	40.4	33.8	20.9	26.5	32.5		2.54	1	FALSE	2.644e-05	6.384e-05	S13(Phospho): 99.99	Y
FALSE	High	Sequest HT (B2)	Unambiguous	iEDVGsDEEDDSGk	N-Term(TMTpro); S6(Phospho); K14(TMTpro)	2	P11499	E9Q3D6; P11499	0	3	0.3397	0	1	1	728.335	2182.99	2182.99	0.55	0.0004	HCD (High Energy Collision Dissociation)	MS2	32.8199		33.1	86	83.8122	31859	ECL04064-3.raw	F1.6	31.9	32.2	34.4	33.6	30.5	26.7	38.8	30.9	38.9	32.4	30.7	34.5	38.4	31.6	32.4	29.8	37.2	31.8		3.12	1	FALSE	2.644e-05	2.066e-05	S6(Phospho): 100	Y
FALSE	High	Sequest HT (B2)	Unambiguous	iGTHLESTkESGsDGSTAESQPAEk	N-Term(TMTpro); K9(TMTpro); S13(Phospho); K25(TMTpro)	1	Q8R2M2	Q8R2M2	1	4	0.0105	0	1	1	885.449	3538.77	3538.77	-0.09	-8e-05	HCD (High Energy Collision Dissociation)	MS2	63.082		28.4	86	83.8056	31857	ECL04064-3.raw	F1.6	16.6	22.8	24.9	25.5	31.5	20.9	39.9	28.5	30.5	28.8	28.5	26.6	33.4	36.7	29.2	25.4	28.2	32.9		2.86	1	FALSE	2.644e-05	0.0001141	S11(Phospho): 24.7; S13(Phospho): 24.7; S16(Phospho): 24.7; T17(Phospho): 24.7	Y
FALSE	High	Sequest HT (B2)	Unambiguous	kRVDsEsDsDSEDDINSVmk	N-Term(TMTpro); K1(TMTpro); S5(Phospho); S7(Phospho); S9(Phospho); M19(Oxidation); K20(TMTpro)	2	Q6KCD5; Q6KCD5-2	Q6KCD5; Q6KCD5-2	2	4	0.0676	0	1	1	856.883	3424.51	3424.51	0.13	0.00011	HCD (High Energy Collision Dissociation)	MS2	37.5306		32.1	86	83.7915	31849	ECL04064-3.raw	F1.6	22.8	22.2	30.9	39.9	38.1	27.5	35.4	28.8	33.6	35.7	41	27.5	34.1	31.2	31	29	38.3	31.8		4.14	2	FALSE	2.644e-05	8.886e-05	S5(Phospho): 99.95; S7(Phospho): 99.95; S11(Phospho): 99.95	Y
FALSE	High	Sequest HT (B2)	Unambiguous	rGPEVEGsPVSEALR	N-Term(TMTpro); S8(Phospho)	5	E9Q2N1	Q921C3; Q921C3-2; Q3UUZ7; Q3UMZ7; E9Q2N1	1	3	0.0864	0	1	1	656.336	1966.99	1966.99	1.47	0.00097	HCD (High Energy Collision Dissociation)	MS2	4.02133		74.3	86	83.7832	31846	ECL04064-3.raw	F1.6	46.3	67.4	66.6	67.1	76.3	59.8	84.2	65	86.9	104.6	74.5	61.5	95.2	96.6	70.5	70.6	80.6	65.6		5.67	1	FALSE	2.644e-05	4.993e-09	S8(Phospho): 100	Y
FALSE	High	Sequest HT (B2)	Unambiguous	lPAPQEDTASEAGtPQGEVQTR	N-Term(TMTpro); T14(Phospho)	3	Q64012-2	Q64012; Q64012-2; A2AU62	0	3	0.1408	0	1	1	889.425	2666.26	2666.26	-0.66	-0.00059	HCD (High Energy Collision Dissociation)	MS2	0		27.4	86	83.7533	31831	ECL04064-3.raw	F1.6	23.4	24.9	28.1	21.1	32.6	20	24.2	24.2	31.6	28.8	30	31.2	29.4	29.3	24.9	25.6	38.3	25		3.55	1	FALSE	2.644e-05	4.975e-06	T14(Phospho): 100	Y
FALSE	High	Sequest HT (B2)	Unambiguous	dTNSTTAAAPPsPLk	N-Term(TMTpro); S12(Phospho); K15(TMTpro)	4	Q3UH06	Q3UH06-2; Q3UH06-3; Q3UH06-4; Q3UH06	0	3	0.3865	0	1	1	720.381	2159.13	2159.12	2.01	0.00145	HCD (High Energy Collision Dissociation)	MS2	34.4515		60.1	86	83.7017	31808	ECL04064-3.raw	F1.6	44.6	46.6	53.7	60	66.3	55.6	64.2	53.4	66.6	65	67.3	65.9	56.7	60.2	53	53	80.3	71.3		4.89	1	FALSE	2.644e-05	3.855e-09	S12(Phospho): 100	Y
FALSE	High	Sequest HT (B2)	Unambiguous	qGGscSIAGGSIEk	N-Term(TMTpro); S4(Phospho); C5(Carbamidomethyl); K14(TMTpro)	3	Q61687	Q8BSH0; Q61687; F6RDB7	0	3	0.1078	0	1	1	680.344	2039.02	2039.01	2.46	0.00167	HCD (High Energy Collision Dissociation)	MS2	33.3559		44.2	86	83.6943	31804	ECL04064-3.raw	F1.6	32	32	47.6	39.9	39.6	39.3	47.5	44	45.5	48.8	49.1	45.3	46.4	49.5	47.1	45.3	50.2	48		4.08	1	FALSE	2.644e-05	2.71e-05	S4(Phospho): 100	Y
FALSE	High	Sequest HT (B2)	Unambiguous	sPAAGSSQsSGWPNDVDAGSPR	N-Term(TMTpro); S9(Phospho)	2	Q3TYK3	P70257-2; Q3TYK3	0	3	0.0148	0	1	1	838.711	2514.12	2514.12	-1.07	-0.00089	HCD (High Energy Collision Dissociation)	MS2	0		30.7	86	83.6358	31777	ECL04064-3.raw	F1.6	22.8	23.8	27.7	24.2	38.5	28.8	37.8	27	37.2	28.6	33.5	31.1	35.9	30.8	29	21.2	39.7	35.2		4.74	1	FALSE	2.644e-05	2.391e-09	S9(Phospho): 50; S10(Phospho): 50	Y
FALSE	High	Sequest HT (B2)	Unambiguous	sGEQITsSPVSPk	N-Term(TMTpro); S1(Phospho); S7(Phospho); K13(TMTpro)	1	E9Q9J4	E9Q9J4	0	3	0.1062	0	1	1	695.678	2085.02	2085.02	0.84	0.00058	HCD (High Energy Collision Dissociation)	MS2	22.1147		31.2	86	83.6101	31764	ECL04064-3.raw	F1.6	24.1	24	27.5	33	30.2	25.8	39.8	32.5	28.8	37.9	35.2	28.3	28.4	34.4	34.6	27.4	39.1	30.5		3.86	1	FALSE	2.644e-05	7.853e-05	S1(Phospho): 100; S11(Phospho): 100	Y
FALSE	High	Sequest HT (B2)	Unambiguous	sPDLPNAAQAQk	N-Term(TMTpro); S1(Phospho); K12(TMTpro)	2	Q91ZW3	Q3U0F8; Q91ZW3	0	3	0.7448	0	1	1	643.343	1928.01	1928.01	0.47	0.0003	HCD (High Energy Collision Dissociation)	MS2	12.6496		57.8	86	83.6036	31762	ECL04064-3.raw	F1.6	62.1	47.9	51.9	51.4	61.6	55.6	52.4	60.4	97.1	60.7	52	53.7	58.9	61.9	42.8	49	69.4	53.1		4.78	1	FALSE	2.644e-05	3.612e-06	S1(Phospho): 100	Y
FALSE	High	Sequest HT (B2)	Unambiguous	kFQPDGEsDEsGAk	N-Term(TMTpro); K1(TMTpro); S8(Phospho); S11(Phospho); K14(TMTpro)	2	A0A0N4SUH4	A0A0N4SUH4; Q8BKS9	1	3	0.7253	0	1	1	856.414	2567.23	2567.22	0.85	0.00073	HCD (High Energy Collision Dissociation)	MS2	7.91866		68.8	86	83.8723	31888	ECL04064-3.raw	F1.6	67.4	57.9	60.7	58.3	77.6	80.6	57.5	59.5	73.7	85.1	70.8	65.4	92.3	69.2	50	56.4	83.2	74.4		4.55	1	FALSE	2.644e-05	3.594e-06	S8(Phospho): 100; S11(Phospho): 100	Y
FALSE	High	Sequest HT (B2)	Unambiguous	tRTsPRPsPEAVAIGHVVR	N-Term(TMTpro); S4(Phospho); S8(Phospho)	2	Q3TZ57	Q3TZ57; Q4KL35	1	4	0.0442	0	1	1	624.322	2494.26	2494.27	-0.16	-0.0001	HCD (High Energy Collision Dissociation)	MS2	35.5877		22.1	86	83.8767	31889	ECL04064-3.raw	F1.6	16.4	17.9	21.2	20.2	20.9	17	34	20.6	19.2	26.4	19.3	20.7	21.3	25.1	26.4	25.7	24.4	21.1		7.46	1	FALSE	2.644e-05	4.714e-12	T1(Phospho): 33.33; T3(Phospho): 33.33; S4(Phospho): 33.33; S8(Phospho): 100	Y
FALSE	High	Sequest HT (B2)	Unambiguous	sLQDLDmssPEDEGQTR	N-Term(TMTpro); M7(Oxidation); S8(Phospho); S9(Phospho)	1	O88665	O88665	0	3	0.3618	0	1	1	796.661	2387.97	2387.96	1.67	0.00133	HCD (High Energy Collision Dissociation)	MS2	57.0077		37.6	86	83.8859	31894	ECL04064-3.raw	F1.6	34.5	22.7	37.3	34.1	37.7	35.7	42.1	34.6	47.2	38.7	47.7	41.5	40.6	31.3	33.4	38.9	45.2	34.4		3.4	1	FALSE	2.644e-05	3.644e-06	S8(Phospho): 100; S9(Phospho): 100	Y
FALSE	High	Sequest HT (B2)	Unambiguous	nTSsDNsDVEVmPAQsPREDEESSIQk	N-Term(TMTpro); S4(Phospho); S7(Phospho); M12(Oxidation); S16(Phospho); K27(TMTpro)	2	Q09XV5	Q09XV5; Q09XV5-2	1	4	0.0761	0	1	1	961.661	3843.62	3843.62	0.94	0.00091	HCD (High Energy Collision Dissociation)	MS2	12.2278		24.4	86	83.912	31907	ECL04064-3.raw	F1.6	18.8	19.9	28.2	20.8	17.1	20.7	31.9	25.7	28.7	30.5	23.5	16.8	26.6	29.1	21.4	23.7	29.7	27.4		3.94	1	FALSE	2.644e-05	4.617e-05	S3(Phospho): 97.63; S4(Phospho): 97.63; S7(Phospho): 100	Y
FALSE	High	Sequest HT (B2)	Unambiguous	vIEPPAAScPSsPR	N-Term(TMTpro); C9(Carbamidomethyl); S12(Phospho)	1	Q3UYI5	Q3UYI5	0	3	0.0312	0	1	1	617.971	1851.9	1851.9	-1.26	-0.00078	HCD (High Energy Collision Dissociation)	MS2	46.062		27.3	86	84.3507	32106	ECL04064-3.raw	F1.6	23.5	19.2	27.3	36.2	28.3	22.5	30.1	25.6	33.8	33.4	29.6	21	27.3	35	18.2	28.5	28	25		4.17	1	FALSE	2.644e-05	1.92e-06	S11(Phospho): 50; S12(Phospho): 50	Y
FALSE	High	Sequest HT (B2)	Unambiguous	qHskSNDDEETEIHWk	N-Term(TMTpro); S3(Phospho); K4(TMTpro); K16(TMTpro)	2	Q69ZR9-2; Q69ZR9	Q69ZR9-2; Q69ZR9	1	4	0.0261	0	1	1	744.623	2975.47	2975.47	0	0	HCD (High Energy Collision Dissociation)	MS2	0		77.1	79.642	84.3383	32099	ECL04064-3.raw	F1.6	44.9	63.2	80.4	73.5	74.1	69.9	83.9	73.2	88.5	87.7	91.1	60.3	94.6	76.5	72.1	84.4	81.9	89.7		4.22	2	FALSE	2.644e-05	3.598e-05	S3(Phospho): 98.98	Y
FALSE	High	Sequest HT (B2)	Unambiguous	ePVRADsPVPTEQLPR	N-Term(TMTpro); S7(Phospho)	1	Q7TN02	Q7TN02	1	3	0.2668	0	1	1	725.708	2175.11	2175.11	-1.36	-0.00099	HCD (High Energy Collision Dissociation)	MS2	56.7143		65.6	86	84.3166	32090	ECL04064-3.raw	F1.6	54.4	58.1	73.5	60.4	67.6	57.5	58.6	77	64.2	76.2	74.4	72.6	79.2	66.8	59.9	54.2	66.2	60.7		4.01	1	FALSE	2.644e-05	1.22e-05	S7(Phospho): 100	Y
FALSE	High	Sequest HT (B2)	Unambiguous	kSSPkEEVAsEPEEAAsPTTPk	N-Term(TMTpro); K1(TMTpro); K5(TMTpro); S10(Phospho); S17(Phospho); K22(TMTpro)	3	Q9D6Z1	A2APD7; Q3UJZ7; Q9D6Z1	2	4	0.3472	0	1	1	919.728	3675.89	3675.89	-0.16	-0.00014	HCD (High Energy Collision Dissociation)	MS2	0		122.9	41.94	84.3122	32089	ECL04064-3.raw	F1.6	66.5	86.9	76.3	72.8	102.9	77.7	241.5	81.2	89.4	104.1	150.6	110.5	229.3	174.2	158.2	151.5	116.2	124.9		6.74	1	FALSE	2.644e-05	5.518e-10	S10(Phospho): 100; S17(Phospho): 100	Y
FALSE	High	Sequest HT (B2)	Unambiguous	eYAENIGDGRsPEFRETEQk	N-Term(TMTpro); S11(Phospho); K20(TMTpro)	3	Q3UKS4	Q3UKS4; Q9CWL8; Q3UJX2	2	4	0.0608	0	1	1	761.622	3043.47	3043.47	0.53	0.0004	HCD (High Energy Collision Dissociation)	MS2	0		61.6	79.704	84.2791	32073	ECL04064-3.raw	F1.6	49.5	47	54.2	49.2	63.4	48.6	69.8	44.9	50.4	60.3	93	62.7	70.8	72.3	62.6	57.9	79.6	73.5		3.95	1	FALSE	2.644e-05	6.693e-05	S11(Phospho): 99.99	Y
FALSE	High	Sequest HT (B2)	Unambiguous	eREVsVSSVTEEPk	N-Term(TMTpro); S5(Phospho); K14(TMTpro)	1	Q8CJF7	Q8CJF7	1	3	0.1055	0	1	1	755.393	2264.17	2264.17	-0.47	-0.00036	HCD (High Energy Collision Dissociation)	MS2	0		105.8	33.194	84.2123	32047	ECL04064-3.raw	F1.6	72.6	76.6	121.8	124.1	112.7	101.8	94	49	127.8	140.1	130.5	117	84.2	81.7	78.2	121.6	147.5	126.1		6.16	1	FALSE	2.644e-05	5.941e-09	S5(Phospho): 100	Y
FALSE	High	Sequest HT (B2)	Unambiguous	rRsFPDIEDEEk	N-Term(TMTpro); S3(Phospho); K12(TMTpro)	2	Q99PP2	Q99PP2-2; Q99PP2	2	3	0.6561	0	1	1	737.044	2209.12	2209.11	0.82	0.00061	HCD (High Energy Collision Dissociation)	MS2	16.2138		68.6	30.902	84.1794	32033	ECL04064-3.raw	F1.6	66.9	57.2	68.4	59.9	81.7	71.9	52.9	77.2	86.1	81.8	69.5	61.7	64.6	52.6	54.9	65.7	91.8	70.8		4.71	1	FALSE	2.644e-05	1.721e-06	S3(Phospho): 100	Y
FALSE	High	Sequest HT (B2)	Unambiguous	qAEEGsPSHEEIVAPGESAQGSVSTTGPD	N-Term(TMTpro); S6(Phospho)	5	Q8C5F2	Q8C5F2; Q3UFR3; Q8C3U9; Q3ULY8; Q14CI5	0	3	0.0439	0	1	1	1079.82	3237.44	3237.44	-0.05	-5e-05	HCD (High Energy Collision Dissociation)	MS2	0		13.9	86	83.5812	31751	ECL04064-3.raw	F1.6	8.4	9.9	13.7	15.1	17.1	12.5	14.3	10.4	14.4	15.5	17	15	15	15.4	12.2	12.2	20.9	11.2		5.01	1	FALSE	2.644e-05	3.194e-08	S6(Phospho): 99.99	Y
FALSE	High	Sequest HT (B2)	Unambiguous	eVEDkEsEGEEEDEDEDLSk	N-Term(TMTpro); K5(TMTpro); S7(Phospho); K20(TMTpro)	5	D3Z4U0; Q9R020	E9PUD0; D3Z4U0; Q9R020-2; Q9R020; A0A0H2UH20	1	4	0.4788	0	1	1	833.885	3332.52	3332.52	-2.05	-0.00171	HCD (High Energy Collision Dissociation)	MS2	0		68.6	63.087	84.1743	32030	ECL04064-3.raw	F1.6	62.5	53.3	65.8	47.2	91.5	61.9	71.2	62.2	76.7	73.2	82.1	60	88.9	75.3	62.6	56.3	89.9	54.9		5.2	2	FALSE	2.644e-05	6.287e-07	S7(Phospho): 100	Y
FALSE	High	Sequest HT (B2)	Unambiguous	skEFVssDEsSSGENk	N-Term(TMTpro); K2(TMTpro); S6(Phospho); S7(Phospho); S10(Phospho); K16(TMTpro)	2	Q08943	Q08943-2; Q08943	1	3	0.0391	0	1	1	957.097	2869.28	2869.28	-0.19	-0.00018	HCD (High Energy Collision Dissociation)	MS2	13.5479		58.7	86	84.0964	31995	ECL04064-3.raw	F1.6	46.4	40.7	56.2	48.6	52.7	55	52	53.7	65.4	69	66.3	51.5	79.6	76	59.4	49.1	73.9	61.4		2.81	1	FALSE	2.644e-05	0.0001255	S6(Phospho): 99.44; S7(Phospho): 99.44; S10(Phospho): 50.27; S11(Phospho): 50.27	Y
FALSE	High	Sequest HT (B2)	Unambiguous	gDQALGsDGEAEAAGENTIEGEPESR	N-Term(TMTpro); S7(Phospho)	3	A2AE94	A2AE94; A2AE95; Q6KAP5	0	3	0.4484	0	1	1	991.768	2973.29	2973.29	-1.11	-0.0011	HCD (High Energy Collision Dissociation)	MS2	0		21.6	86	84.0266	31962	ECL04064-3.raw	F1.6	18.9	19.5	20.4	27.1	24.2	15.4	25.9	15.6	26.9	23.8	21.9	22.1	26.1	22.3	20	18.2	23.1	17		7.36	1	FALSE	2.644e-05	9.146e-13	S7(Phospho): 100	Y
FALSE	High	Sequest HT (B2)	Unambiguous	smGTGDSAGVEVPSsPLRR	N-Term(TMTpro); M2(Oxidation); S15(Phospho)	4	H3BKM2	Q80YV2-2; H3BKM2; Q3TI64; Q80YV2	1	3	0.0254	0	1	1	768.373	2303.11	2303.1	1.22	0.00094	HCD (High Energy Collision Dissociation)	MS2	23.682		52.6	86	83.9977	31949	ECL04064-3.raw	F1.6	48.4	39.5	44.8	46.5	53.6	51	66.5	45.3	57	50.8	56.5	46.2	58.6	54.2	53	43.6	69.8	63.1		8.26	1	FALSE	2.644e-05	3.74e-14	S15(Phospho): 99.34	Y
FALSE	High	Sequest HT (B2)	Unambiguous	tsDQDFTPEkk	N-Term(TMTpro); S2(Phospho); K10(TMTpro); K11(TMTpro)	4	Q3UMU9-2; Q3UMU9	Q3UMU9-4; Q3UMU9-3; Q3UMU9-2; Q3UMU9	1	3	0.0492	0	1	1	763.406	2288.2	2288.2	1.9	0.00145	HCD (High Energy Collision Dissociation)	MS2	46.691		68.4	86	83.9601	31931	ECL04064-3.raw	F1.6	55.8	61.3	63	69	60.7	61.9	73.2	81	106	76.7	65.6	57	68.3	78.7	55.2	59.8	86.2	53.9		3.25	2	FALSE	2.644e-05	0.0001145	S2(Phospho): 99.57	Y
FALSE	High	Sequest HT (B2)	Unambiguous	vGEcSGPAAVNNSsDTEsVPsPR	N-Term(TMTpro); C4(Carbamidomethyl); S14(Phospho); S18(Phospho); S21(Phospho)	8	F8VQL9	Q9WU42; E9Q9V3; Q9WU42-2; D3Z2J5; E9Q701; Q3TZ10; E9PY55; F8VQL9	0	3	0.0111	0	1	1	954.386	2861.14	2861.14	0.45	0.00042	HCD (High Energy Collision Dissociation)	MS2	0		16.3	86	83.9342	31918	ECL04064-3.raw	F1.6	15.8	14.1	16	17.3	15.9	12	17.4	14.3	18	19.2	22.1	17.7	15.2	15.3	11	11.5	22.8	18.6		4.49	1	FALSE	2.644e-05	2.683e-07	S14(Phospho): 97.84; S18(Phospho): 99.99; S21(Phospho): 100	Y
FALSE	High	Sequest HT (B2)	Unambiguous	sSRRSssELsPEVVEk	N-Term(TMTpro); S6(Phospho); S7(Phospho); S10(Phospho); K16(TMTpro)	3	Q8BTI8	Q8BTI8; Q8BTI8-2; Q8BTI8-3	2	3	0.0353	0	1	1	875.746	2625.22	2625.22	0.23	0.0002	HCD (High Energy Collision Dissociation)	MS2	0		97.9	23.568	84.1682	32028	ECL04064-3.raw	F1.6	79.2	78.2	84.5	70.7	100.5	69.8	110.3	89.7	150.4	97.9	111.8	68.6	120.2	107.5	97.1	109.4	119.5	98.5		3.97	1	FALSE	2.644e-05	0.0001038	S5(Phospho): 99.99; S6(Phospho): 99.99; S10(Phospho): 100	Y
FALSE	High	Sequest HT (B2)	Unambiguous	kQQHVISTEEGDMmEtNStDDEkSAAk	N-Term(TMTpro); K1(TMTpro); M14(Oxidation); T16(Phospho); T19(Phospho); K23(TMTpro); K27(TMTpro)	4	J3QNK5	J3QNK5; Q8BIH0; Q8BIH0-2; A0A0R4J060	2	5	0.0208	0	1	1	881.224	4402.09	4402.1	-1.02	-0.0009	HCD (High Energy Collision Dissociation)	MS2	0		37.8	86	80.4013	30316	ECL04064-3.raw	F1.6	29.3	34.8	39	36.2	33.1	32.3	44.6	33.9	26.9	41.5	52	33.5	42.2	42.6	38.6	32.8	42.2	45		5.78	1	FALSE	2.644e-05	4.119e-11	S18(Phospho): 97.96; T19(Phospho): 97.96	Y
FALSE	High	Sequest HT (B2)	Unambiguous	gLSVSGPcGSRsPQQTPmES	N-Term(TMTpro); C8(Carbamidomethyl); S12(Phospho); M18(Oxidation)	3	Q99LL5	Q99LL5; Q9CSK2; Q9CTC0	1	3	0.0433	0	1	1	821.371	2462.1	2462.1	-1.28	-0.00105	HCD (High Energy Collision Dissociation)	MS2	18.7988		32.7	86	83.5536	31737	ECL04064-3.raw	F1.6	23.7	23.5	26.9	30.4	32.4	29.9	33.4	30.4	33.3	31	38.3	33.1	37.1	34.5	38.2	34.7	42.5	35.6		3.23	1	FALSE	2.644e-05	1.125e-05	S12(Phospho): 98.99	Y
FALSE	High	Sequest HT (B2)	Unambiguous	gLsVDSAQEVkR	N-Term(TMTpro); S3(Phospho); K11(TMTpro)	7	A0A1D5RLL4	E9PZA7; Q3UH32; Q80YV3; E9QLK7; E9PWT1; A0A1D5RLL4; F7CGG2	1	3	0.2566	0	1	1	659.693	1977.06	1977.07	-0.69	-0.00046	HCD (High Energy Collision Dissociation)	MS2	18.9083		212.3	86	83.5276	31724	ECL04064-3.raw	F1.6	204.8	209.6	189.4	175	282.3	234.6	290	188.1	203.1	206	241.7	187	144.2	235.7	205.2	215.3	214.3	199.9		4.56	1	FALSE	2.644e-05	7.421e-07	S3(Phospho): 100	Y
FALSE	High	Sequest HT (B2)	Unambiguous	tPALQPsPDVHNGLR	N-Term(TMTpro); S7(Phospho)	4	Q6NZF1	Q3UZ63; A0A0A6YXI9; Q3TIV2; Q6NZF1	0	3	0.4289	0	1	1	662.676	1986.01	1986.01	0.5	0.00033	HCD (High Energy Collision Dissociation)	MS2	0		31.1	86	82.9384	31447	ECL04064-3.raw	F1.6	25.5	24.7	25.1	32.4	29.3	30.9	36.8	29.7	35.5	30.3	29.2	32.5	39.3	31.3	28.8	33.7	37.8	27.2		4.08	1	FALSE	2.644e-05	1.291e-06	S7(Phospho): 100	Y
FALSE	High	Sequest HT (B2)	Unambiguous	eFTGsPPPSATk	N-Term(TMTpro); S5(Phospho); K12(TMTpro)	5	Q80XQ2	Q80XQ2; A0A286YDB3; Q3U325; Q571D8; Q4KMV6	0	3	0.0789	0	1	1	636.332	1906.98	1906.98	-0.24	-0.00015	HCD (High Energy Collision Dissociation)	MS2	0		34.8	86	82.9151	31437	ECL04064-3.raw	F1.6	31.4	26.6	29.7	29.8	30.6	28.7	32.3	30.1	31.9	33.3	34.6	103	31	25.6	29.8	28.9	38.4	32.2		2.66	1	FALSE	2.644e-05	4.115e-05	T3(Phospho): 50; S5(Phospho): 50	Y
FALSE	High	Sequest HT (B2)	Unambiguous	nTSsDNsDVEVmPAQsPREDEESSIQk	N-Term(TMTpro); S4(Phospho); S7(Phospho); M12(Oxidation); S16(Phospho); K27(TMTpro)	2	Q09XV5	Q09XV5; Q09XV5-2	1	4	0.3925	0	1	1	961.66	3843.62	3843.62	-0.01	-1e-05	HCD (High Energy Collision Dissociation)	MS2	41.9728		20.3	86	82.874	31417	ECL04064-3.raw	F1.6	24.6	17.8	15.7	18.6	22.8	14.8	22.1	17	23.2	19.6	20	16.8	26.6	27	21.1	17.8	20.9	19.5		4.28	1	FALSE	2.644e-05	8.711e-06	S4(Phospho): 97.79; S7(Phospho): 99.95; S16(Phospho): 33.33; S23(Phospho): 33.33; S24(Phospho): 33.33	Y
FALSE	High	Sequest HT (B2)	Unambiguous	ssPPPPLPAEERPGTk	N-Term(TMTpro); S2(Phospho); K16(TMTpro)	3	Q924A2	Q924A2; Q924A2-2; E9QP01	0	3	0.0404	0	1	1	783.422	2348.25	2348.25	0.26	0.00021	HCD (High Energy Collision Dissociation)	MS2	57.9642		50.1	86	82.8643	31413	ECL04064-3.raw	F1.6	50.7	42.5	38	44.8	45.9	47.2	52.4	43.8	53.9	62	59	45.8	54.2	56.5	44.1	49	63	50.8		3.22	1	FALSE	2.644e-05	3.911e-06	S2(Phospho): 99.35	Y
FALSE	High	Sequest HT (B2)	Unambiguous	gTGGsEsSkANGLTAESk	N-Term(TMTpro); S5(Phospho); S7(Phospho); K9(TMTpro); K18(TMTpro)	5	Q8BJS4	Q8BJS4; Q8BJS4-3; Q6A022; Q8BJS4-2; Q4QQM3	1	3	0.0344	0	1	1	918.459	2753.36	2753.36	1.98	0.00181	HCD (High Energy Collision Dissociation)	MS2	0		57.8	86	82.8491	31406	ECL04064-3.raw	F1.6	36.7	49.8	66.8	54.2	41.5	37.2	68.9	49	57.7	63.7	57.7	60.5	76.2	61	78.8	63	65.3	54.4		3.2	1	FALSE	2.644e-05	6.028e-05	S5(Phospho): 98.1; S7(Phospho): 50.31; S8(Phospho): 50.31	Y
FALSE	High	Sequest HT (B2)	Unambiguous	gDGGSTPTPGDSLQNPDTAsEALsEPESQRR	N-Term(TMTpro); S20(Phospho); S24(Phospho)	2	Q8BK03	Q8BK03-2; Q8BK03	1	4	0.1921	0	1	1	905.898	3620.57	3620.57	-0.19	-0.00017	HCD (High Energy Collision Dissociation)	MS2	21.5765		32.8	86	82.8473	31405	ECL04064-3.raw	F1.6	30.9	22	39.6	30.7	25.8	29.1	42.7	37.8	34.6	24.1	37.6	28.9	34.9	35.1	35.4	33.1	33.9	35.4		4.84	1	FALSE	2.644e-05	6.08e-07	S20(Phospho): 99.94; S24(Phospho): 97.6	Y
FALSE	High	Sequest HT (B2)	Unambiguous	gLVSPQsPQk	N-Term(TMTpro); S7(Phospho); K10(TMTpro)	2	P41183	P41183; Q8CB25	0	3	0.3507	0	1	1	576.989	1728.95	1728.95	-0.31	-0.00018	HCD (High Energy Collision Dissociation)	MS2	10.3476		57	86	82.7271	31353	ECL04064-3.raw	F1.6	88.8	38.6	39.2	42.5	69.7	74.4	45.1	44.3	44.1	43.1	86.9	67.1	36.7	53.1	49.6	51	87.5	65.4		3.65	1	FALSE	2.644e-05	2.105e-05	S7(Phospho): 100	Y
FALSE	High	Sequest HT (B2)	Unambiguous	eYAENIGDGRsPEFR	N-Term(TMTpro); S11(Phospho)	3	Q3UKS4	Q3UKS4; Q9CWL8; Q3UJX2	1	3	0.5606	0	1	1	708.662	2123.97	2123.97	0.5	0.00036	HCD (High Energy Collision Dissociation)	MS2	39.0073		51.3	86	82.7076	31345	ECL04064-3.raw	F1.6	47	34.9	62.4	54.6	53.1	53	48	54.1	49.6	59.2	56.2	53.1	56.5	52.2	38	45.6	56	51		4.37	1	FALSE	2.644e-05	2.442e-06	S11(Phospho): 100	Y
FALSE	High	Sequest HT (B2)	Unambiguous	yYsDsDDELTVEQRR	N-Term(TMTpro); S3(Phospho); S5(Phospho)	3	E9Q6J5	E9Q6J5; E9Q6J5-3; E9Q6J5-2	1	3	0.2234	0	1	1	780.664	2339.98	2339.98	0.77	0.0006	HCD (High Energy Collision Dissociation)	MS2	55.8522		44.2	86	82.6328	31309	ECL04064-3.raw	F1.6	22.7	26.2	31.5	30.7	31.2	32.4	91.1	36.9	40.2	34.4	57.7	33.4	57.7	43.4	67.6	68.3	50.1	41.7		3.67	1	FALSE	2.644e-05	1.995e-06	S3(Phospho): 100; S5(Phospho): 100	Y
FALSE	High	Sequest HT (B2)	Unambiguous	qAPQAAGDSSSDSDSSssEEEEkTPkPPAk	N-Term(TMTpro); S17(Phospho); S18(Phospho); K23(TMTpro); K26(TMTpro); K30(TMTpro)	5	A0A286YDA2	A0A286YDA2; A0A286YDT3; A0A286YDV7; E9Q5C9; E9Q5C9-2	1	5	0.0112	0	1	1	885.632	4424.13	4424.12	2.8	0.00248	HCD (High Energy Collision Dissociation)	MS2	0		22.9	86	82.5908	31290	ECL04064-3.raw	F1.6	25.8	14.8	22.7	29.6	22.5	13	27.3	15	25.1	19.4	32.7	25.8	21.6	18.5	18.7	24.4	35.1	21.2		4.46	1	FALSE	2.644e-05	5.552e-08	S11(Phospho): 33.09; S13(Phospho): 33.09; S15(Phospho): 33.09; S16(Phospho): 33.09; S17(Phospho): 33.09; S18(Phospho): 33.09	Y
FALSE	High	Sequest HT (B2)	Unambiguous	tGASQGRDsDsDDGEFEIQAEDDAR	N-Term(TMTpro); S9(Phospho); S11(Phospho)	3	Q8CD14	Q8CD14; Q8CD39; Q8K4L0	1	3	0.0679	0	1	1	1045.75	3135.24	3135.24	-1.09	-0.00114	HCD (High Energy Collision Dissociation)	MS2	0		16.4	86	82.572	31281	ECL04064-3.raw	F1.6	14.4	13.7	15.2	13.6	18.8	10.9	21.1	11.8	24	17.5	20.9	11.9	18.3	12.9	15.2	18.7	22.6	13.2		3.68	1	FALSE	2.644e-05	2.951e-06	S4(Phospho): 50.3; S9(Phospho): 50.3; S11(Phospho): 99.38	Y
FALSE	High	Sequest HT (B2)	Unambiguous	sSSkDSRPSQAAGDNQGDEAkEQTFSGGTSQDIk	N-Term(TMTpro); S1(Phospho); K4(TMTpro); K21(TMTpro); K34(TMTpro)	4	Q569Z6	Q569Z6; Q8BZN7; Q8R353; Q8BV76	2	5	0.0049	0	1	1	962.883	4810.39	4810.39	-0.83	-0.0008	HCD (High Energy Collision Dissociation)	MS2	0		47.8	86	82.476	31235	ECL04064-3.raw	F1.6	25.1	25.5	32.4	34.6	42.7	29.2	88.2	30.8	45.3	43.1	69.4	27.8	64.8	57.6	73.3	72.4	50.7	50.1		6.17	1	FALSE	2.644e-05	1.264e-07	S2(Phospho): 49.4; S3(Phospho): 49.4	Y
FALSE	High	Sequest HT (B2)	Unambiguous	lVEsDAEADTVR	N-Term(TMTpro); S4(Phospho)	1	P63154	P63154	0	2	0.459	0	1	1	844.905	1688.8	1688.81	-2.22	-0.00187	HCD (High Energy Collision Dissociation)	MS2	0		33.1	86	82.4296	31212	ECL04064-3.raw	F1.6	29	30.7	31.9	35.3	37.5	28.6	35.6	33.6	36.9	34.6	39.4	30.8	37.6	35.8	23.2	27.5	39	29.8		3.29	1	FALSE	2.644e-05	9.693e-05	S4(Phospho): 100	Y
FALSE	High	Sequest HT (B2)	Unambiguous	kESGGSDDEDEDDDDDEssEDsEDEEPPPkR	N-Term(TMTpro); K1(TMTpro); S18(Phospho); S19(Phospho); S22(Phospho); K30(TMTpro)	6	Q3TEA8	Q3TEA8; Q3TEA8-3; A2AM65; Z4YKB8; Q3TEA8-2; Z4YKA3	2	4	0.0295	0	1	1	1152.45	4606.8	4606.8	-1.05	-0.00121	HCD (High Energy Collision Dissociation)	MS2	5.71803		56.7	86	82.4179	31207	ECL04064-3.raw	F1.6	49.7	35.6	52.2	63.2	56	54.4	56.8	48.5	56.2	61.1	69.1	54.5	49.4	60.6	53.5	59.6	66.7	74.8		4.41	1	FALSE	2.644e-05	2.996e-08	S6(Phospho): 100; S18(Phospho): 66.67; S19(Phospho): 66.67; S22(Phospho): 66.67	Y
FALSE	High	Sequest HT (B2)	Unambiguous	eSsPVPsPTLDRk	N-Term(TMTpro); S3(Phospho); S7(Phospho); K13(TMTpro)	2	Q62261	Q8BQ35; Q62261	1	3	0.2848	0	1	1	727.7	2181.09	2181.08	0.35	0.00025	HCD (High Energy Collision Dissociation)	MS2	7.7171		140.5	63.073	82.9588	31457	ECL04064-3.raw	F1.6	152.9	113.1	150.2	122.7	118.7	142.8	174.8	107.1	138.2	130.2	128.4	113.1	106.9	114.9	185.5	186.3	185.5	162.3		4.74	1	FALSE	2.644e-05	2.191e-05	S3(Phospho): 99.25; S7(Phospho): 99.99	Y
FALSE	High	Sequest HT (B2)	Unambiguous	aEAENNSGVESSGYGsPGPTWDR	N-Term(TMTpro); S16(Phospho)	4	E9QNN1	O70133-2; Q05BR6; Q3UR42; E9QNN1	0	3	0.049	0	1	1	917.732	2751.18	2751.19	-1.03	-0.00095	HCD (High Energy Collision Dissociation)	MS2	32.3708		23.6	86	82.9632	31458	ECL04064-3.raw	F1.6	18.5	21.1	20.3	19.9	21.6	18.5	29.8	27.4	24.4	39.2	25.3	24.7	24.4	22.9	21.4	20.1	22.9	23.3		6.33	1	FALSE	2.644e-05	5.886e-12	S16(Phospho): 100	Y
FALSE	High	Sequest HT (B2)	Unambiguous	smGTGDSAGVEVPSsPLRR	N-Term(TMTpro); M2(Oxidation); S15(Phospho)	4	H3BKM2	Q80YV2-2; H3BKM2; Q3TI64; Q80YV2	1	3	0.017	0	1	1	768.373	2303.1	2303.1	0.74	0.00057	HCD (High Energy Collision Dissociation)	MS2	0		37.7	86	82.9723	31463	ECL04064-3.raw	F1.6	34.2	26.9	37.7	32.1	40.8	33.7	40.5	29.8	35.6	32.8	54.7	49.6	39.8	37.1	32.8	30.9	43	46.7		7.07	1	FALSE	2.644e-05	2.761e-13	S15(Phospho): 100	Y
FALSE	High	Sequest HT (B2)	Unambiguous	aLEEGDGSVSGSsPRsDISQPASQDGVR	N-Term(TMTpro); S13(Phospho); S16(Phospho)	4	A0A0R4IZZ6	A0A0R4IZZ6; Q6ZQ03; Q6ZQ03-2; Q6ZQ03-3	1	4	0.0659	0	1	1	813.865	3252.44	3252.44	0.35	0.00028	HCD (High Energy Collision Dissociation)	MS2	0		26.3	86	82.9804	31466	ECL04064-3.raw	F1.6	18.3	23.4	22.3	19.6	24.8	25.6	24.3	20.7	31.8	27.9	27.4	39.4	27.4	34.5	22	28	33.3	23.5		6.83	1	FALSE	2.644e-05	5.137e-12	S8(Phospho): 100; S16(Phospho): 100	Y
FALSE	High	Sequest HT (B2)	Unambiguous	sSPkEEVASEPEEAASPttPk	N-Term(TMTpro); K4(TMTpro); T18(Phospho); T19(Phospho); K21(TMTpro)	3	Q9D6Z1	A2APD7; Q3UJZ7; Q9D6Z1	1	4	0.0821	0	1	1	811.654	3243.59	3243.59	0.97	0.00079	HCD (High Energy Collision Dissociation)	MS2	4.45199		46.3	86	83.4408	31682	ECL04064-3.raw	F1.6	49.9	31.6	32.9	26.9	46.2	33.8	71.4	32.2	31.7	34.6	67.1	40.5	64.9	32.4	59.3	32.4	56.9	89.7		6.21	1	FALSE	2.644e-05	1.989e-11	S16(Phospho): 50; T18(Phospho): 50; T19(Phospho): 99.99	Y
FALSE	High	Sequest HT (B2)	Unambiguous	isYTPPEsPVASHR	N-Term(TMTpro); S2(Phospho); S8(Phospho)	3	P97360	Q8CBV1; E9QAJ7; P97360	0	3	0.1196	0	1	1	668.977	2004.92	2004.92	0.69	0.00046	HCD (High Energy Collision Dissociation)	MS2	16.5279		25.3	86	83.4277	31676	ECL04064-3.raw	F1.6	14.1	24	21.8	24.4	24.1	21.9	34.2	28.2	29	25.4	30	26	28.7	22.5	21.4	22.6	30.9	27.1		3.01	1	FALSE	2.644e-05	0.0001342	T4(Phospho): 100; S8(Phospho): 100	Y
FALSE	High	Sequest HT (B2)	Unambiguous	mNEEISsDSESESLAPR	N-Term(TMTpro); M1(Oxidation); S7(Phospho)	1	Q91WM3	Q91WM3	0	3	0.0199	0	1	1	761	2280.98	2280.99	-0.8	-0.00061	HCD (High Energy Collision Dissociation)	MS2	31.5545		36.2	86	83.4254	31675	ECL04064-3.raw	F1.6	29.4	28.4	32.4	25.8	35.9	34.6	46.7	34.8	37.6	43.4	41	38.5	37.4	38.3	35.2	35.9	41.1	35.9		5.02	1	FALSE	2.644e-05	2.374e-09	S7(Phospho): 99.54	Y
FALSE	High	Sequest HT (B2)	Unambiguous	tEPLtPNPASk	N-Term(TMTpro); T5(Phospho); K11(TMTpro)	3	Q8BYH8; B7ZNF8	Q8BYH8-2; Q8BYH8; B7ZNF8	0	3	0.1958	0	1	1	615	1842.99	1842.99	-0.39	-0.00024	HCD (High Energy Collision Dissociation)	MS2	21.1593		43.9	86	83.4074	31668	ECL04064-3.raw	F1.6	29.8	29.8	42.6	57.9	47.5	46.2	48.4	38.5	42.2	57.2	55.9	41.5	36.2	45.9	39.1	35.8	48.1	49		3.78	2	FALSE	2.644e-05	9.575e-06	T5(Phospho): 100	Y
FALSE	High	Sequest HT (B2)	Unambiguous	aEVSSEDEDEEDsEDEAVNcEEGSEEEEEEGSPASPAk	N-Term(TMTpro); S13(Phospho); C20(Carbamidomethyl); K38(TMTpro)	3	Q8R3C6	Q8R3C6-2; Q8R3C6; A0A0J9YUT8	0	4	0.0029	0	1	1	1205.24	4817.94	4817.94	0.61	0.00073	HCD (High Energy Collision Dissociation)	MS2	68.9947		6.1	86	83.3193	31625	ECL04064-3.raw	F1.6	4.2	4.9	7.2	4.8	5.8	6.3	6.1	5.1	9	5.6	6.5	6.2	5.7	6.7	5.5	7.9	8.6	4.4		3.48	1	FALSE	2.644e-05	3.769e-06	S13(Phospho): 33.33; S24(Phospho): 33.33; S32(Phospho): 33.33	Y
FALSE	High	Sequest HT (B2)	Unambiguous	aADSGERPLATsPPGTVk	N-Term(TMTpro); S12(Phospho); K18(TMTpro)	5	F6ZBR8; O88286-3	F6ZBR8; O88286-2; O88286; O88286-3; G5E8J8	0	3	0.1025	0	1	1	814.767	2442.29	2442.29	-0.79	-0.00064	HCD (High Energy Collision Dissociation)	MS2	19.9004		64	86	83.5443	31732	ECL04064-3.raw	F1.6	49.5	48	65	59.4	59.1	59.3	76.4	60.8	71.3	70.2	79.8	71.2	67	64.2	60.7	59.1	70.7	60.8		3.22	2	FALSE	2.644e-05	6.605e-06	S12(Phospho): 99.99	Y
FALSE	High	Sequest HT (B2)	Unambiguous	kDSQENsDAELSSSEYIR	N-Term(TMTpro); K1(TMTpro); S7(Phospho)	1	Q8K327	Q8K327	1	3	0.2654	0	1	1	916.107	2746.31	2746.31	-0.3	-0.00027	HCD (High Energy Collision Dissociation)	MS2	11.3416		33.3	86	83.3171	31624	ECL04064-3.raw	F1.6	31.1	24	29.1	29.6	32.6	26.6	38	37.1	37.4	35.4	40	32.9	26.4	35.2	32.8	39.4	43.1	29.9		3.73	1	FALSE	2.644e-05	3.928e-07	S7(Phospho): 100	Y
FALSE	High	Sequest HT (B2)	Unambiguous	sPIIHsPk	N-Term(TMTpro); S1(Phospho); S6(Phospho); K8(TMTpro)	7	B2RX07; F6UFZ5	B2RX07; G3X9Z4; A5HLW0; F6UFZ5; Q69ZY3; Q6PCW0; A5HLW1	0	3	0.5745	0	1	1	549.623	1646.86	1646.86	-0.43	-0.00024	HCD (High Energy Collision Dissociation)	MS2	32.6059		47.3	86	83.2712	31603	ECL04064-3.raw	F1.6	30.3	33.7	43.6	40.2	44.6	37.1	51	42.9	53.3	61.4	44.8	55.5	57.7	62.2	45.1	46.3	50.9	51.6		4.16	2	FALSE	2.644e-05	6.957e-05	S1(Phospho): 100; S6(Phospho): 100	Y
FALSE	High	Sequest HT (B2)	Unambiguous	fHDsEGDDtEETEDYRQFR	N-Term(TMTpro); S4(Phospho); T9(Phospho)	11	Q8K019; F8WI22	Q8K019; A0A087WRN1; F8WI22; Q3TRC6; Q8K019-3; Q8K019-2; A0A087WQA0; Q3UR37; Q3UDL9; Q05C67; Q3TSZ0	1	3	0.32	0	1	1	947.373	2840.1	2840.1	-0.45	-0.00043	HCD (High Energy Collision Dissociation)	MS2	0		26	86	83.2516	31595	ECL04064-3.raw	F1.6	14.2	17.9	17.1	17	19.1	14	50.5	18.4	26.1	22.9	38.2	23.3	27.6	33.1	37.6	43.1	24.2	23.8		3.5	2	FALSE	2.644e-05	1.465e-05	S4(Phospho): 100; T9(Phospho): 98.56	Y
FALSE	High	Sequest HT (B2)	Unambiguous	mNEEISsDSESESLAPR	N-Term(TMTpro); M1(Oxidation); S7(Phospho)	1	Q91WM3	Q91WM3	0	3	0.0076	0	1	1	761.001	2280.99	2280.99	0.64	0.00049	HCD (High Energy Collision Dissociation)	MS2	51.5034		40.4	86	83.2087	31574	ECL04064-3.raw	F1.6	32.1	31.1	39.4	39.1	36.2	32	58.2	37.5	42.9	42.3	50.7	46.3	31	37.7	40.7	46.5	47.8	36.7		5.26	1	FALSE	2.644e-05	1.191e-09	S9(Phospho): 99.55	Y
FALSE	High	Sequest HT (B2)	Unambiguous	rsPsPYSLk	N-Term(TMTpro); S2(Phospho); S4(Phospho); K9(TMTpro)	1	B2KF05	B2KF05	1	3	0.4186	0	1	1	601.642	1802.91	1802.91	1.32	0.0008	HCD (High Energy Collision Dissociation)	MS2	7.93975		110.8	55.942	83.1646	31554	ECL04064-3.raw	F1.6	100.6	89.7	110.2	117.5	123.9	119.6	81.8	104	114.8	124.6	117.6	108.9	139.4	113.6	84.2	76.8	146.6	121.5		3.87	1	FALSE	2.644e-05	0.0001056	S2(Phospho): 100; S4(Phospho): 100	Y
FALSE	High	Sequest HT (B2)	Unambiguous	vVcDADDSDSDVVsDksGkR	N-Term(TMTpro); C3(Carbamidomethyl); S14(Phospho); K16(TMTpro); S17(Phospho); K19(TMTpro)	4	Q8C1D8	A0A1D5RLV0; A0A1D5RLS6; Q8C1D8; Q8C1D8-2	2	4	0.3705	0	1	1	807.383	3226.51	3226.52	-2.05	-0.00166	HCD (High Energy Collision Dissociation)	MS2	19.8566		38	86	83.1317	31537	ECL04064-3.raw	F1.6	35.7	34.6	37.7	37.4	34.8	40.2	35.6	32	38	42.1	46.8	31.6	36.8	52.2	29.3	39	46.3	35		4.4	1	FALSE	2.644e-05	2.101e-05	S14(Phospho): 100; S17(Phospho): 100	Y
FALSE	High	Sequest HT (B2)	Unambiguous	skELVSSSSSGSDSDsEVEk	N-Term(TMTpro); K2(TMTpro); S16(Phospho); K20(TMTpro)	1	P11031	P11031	1	4	0.1037	0	1	1	759.882	3036.51	3036.51	0.07	5e-05	HCD (High Energy Collision Dissociation)	MS2	0		53.5	86	83.1299	31536	ECL04064-3.raw	F1.6	56.5	36.2	55.2	51.6	56.6	62.8	79.6	44.9	39.8	45.2	76	59.8	39.3	45.4	52	59.5	55	48.4		5.4	1	FALSE	2.644e-05	2.312e-10	S16(Phospho): 100	Y
FALSE	High	Sequest HT (B2)	Unambiguous	tSAGVSSGFTSGDSSDsAGSLER	N-Term(TMTpro); S17(Phospho)	4	E9Q2N1	Q921C3; Q921C3-2; F7D5W0; E9Q2N1	0	3	0.0576	0	1	1	849.38	2546.12	2546.12	1.02	0.00087	HCD (High Energy Collision Dissociation)	MS2	55.749		22.6	86	83.0195	31485	ECL04064-3.raw	F1.6	15.5	17.6	16.6	22.6	20.9	21.2	26.7	18.1	26.3	26.7	23.7	22.1	22.7	26.2	24.7	24.6	29.7	22.3		6.42	1	FALSE	2.644e-05	1.363e-11	S17(Phospho): 99.99	Y
FALSE	High	Sequest HT (B2)	Unambiguous	kASsPsPLTVGTAESQR	N-Term(TMTpro); K1(TMTpro); S4(Phospho); S6(Phospho)	1	Q91YD3	Q91YD3	1	3	0.1424	0	1	1	828.752	2484.24	2484.24	0.94	0.00078	HCD (High Energy Collision Dissociation)	MS2	12.8249		37.2	72.858	83.2733	31604	ECL04064-3.raw	F1.6	27.3	28.9	28.2	31.3	29.7	29.7	49.8	44.1	54.5	39.5	36.6	45.8	48.9	40.5	30.1	33.1	39	32.5		3.02	1	FALSE	2.644e-05	5.873e-05	S3(Phospho): 99.22; S6(Phospho): 100	Y
FALSE	High	Sequest HT (B2)	Unambiguous	dGSISPVSsEcsAVER	N-Term(TMTpro); S9(Phospho); C11(Carbamidomethyl); S12(Phospho)	4	Q8R0A2	Q8R0A2-2; Q8R0A2; A0A1L1SQN1; A0A1L1SSL7	0	3	0.0352	0	1	1	715.303	2143.89	2143.89	-0.45	-0.00032	HCD (High Energy Collision Dissociation)	MS2	43.7103		53.1	86	80.397	30315	ECL04064-3.raw	F1.6	48.6	46.1	56.6	48.6	48.9	56.5	53.3	41.4	51.9	60.6	62	46.1	55.8	58.8	52.7	52.8	63	53.3		4.26	1	FALSE	2.644e-05	2.682e-06	S8(Phospho): 50; S9(Phospho): 50; S12(Phospho): 100	Y
FALSE	High	Sequest HT (B2)	Unambiguous	sPVGksPPATGSAYGSSQk	N-Term(TMTpro); S1(Phospho); K5(TMTpro); S6(Phospho); K19(TMTpro)	4	Q569Z6	Q569Z6; Q8BZN7; Q8R353; Q8BV76	1	4	0.4277	0	1	1	720.369	2878.45	2878.46	-1.42	-0.00102	HCD (High Energy Collision Dissociation)	MS2	0		87.7	86	80.3283	30293	ECL04064-3.raw	F1.6	72.2	66.2	77.8	88.3	80.3	80.5	57.3	84.9	202.5	98.9	90.8	86.4	73	79.5	67.8	74.4	116.1	82.5		5.12	1	FALSE	2.644e-05	7.038e-06	S1(Phospho): 100; S6(Phospho): 100	Y
FALSE	High	Sequest HT (B2)	Unambiguous	aQSGtDssPEHkIPAPR	N-Term(TMTpro); T5(Phospho); S7(Phospho); S8(Phospho); K12(TMTpro)	3	Q8BTI8	Q8BTI8; Q8BTI8-2; Q8BTI8-3	1	4	0.0742	0	1	1	657.306	2626.2	2626.2	2.3	0.00151	HCD (High Energy Collision Dissociation)	MS2	0		73.4	86	80.3221	30291	ECL04064-3.raw	F1.6	66.5	49.7	72.7	70.1	66.1	63.9	83.9	56	99.9	71.2	94.4	67	76.5	73.6	69.5	84	77	80.7		6.87	1	FALSE	2.644e-05	3.859e-10	T5(Phospho): 100; S7(Phospho): 100; S8(Phospho): 100	Y
FALSE	High	Sequest HT (B2)	Unambiguous	sGSmEEDVDTSPGGDyYTSPNSPtSSSR	N-Term(TMTpro); M4(Oxidation); Y16(Phospho); T24(Phospho)	6	P70255-4; A0A1Y7VK55	P70255-4; P70255-5; A0A1Y7VK55; Q3UHA6; P70255; P70255-2	0	3	0.0137	0	1	1	1130.78	3390.32	3390.32	-1.33	-0.0015	HCD (High Energy Collision Dissociation)	MS2	0		9.1	86	77.4157	29052	ECL04064-3.raw	F1.6	4.9	7.4	8.8	7.4	7.7	9.5	8.5	11.2	10.4	9.3	8.1	6	13.3	11.1	9.4	9.7	9.8	11.4		4.39	2	FALSE	2.644e-05	1.673e-08	T10(Phospho): 33.17; S11(Phospho): 33.17; Y16(Phospho): 33.17; S22(Phospho): 98.52	Y
FALSE	High	Sequest HT (B2)	Unambiguous	nSGSFSSPSIsPR	N-Term(TMTpro); S11(Phospho)	8	Q5HZI1	Q5HZI1; Q5HZI1-4; Q5HZI1-3; A0A0R4J0N9; A0A0R4J147; A0A0R4J1L9; Q5HZI1-2; Q8K0Q3	0	2	0.1032	0	1	1	853.907	1706.81	1706.81	0.42	0.00036	HCD (High Energy Collision Dissociation)	MS2	0		47.1	86	77.4043	29047	ECL04064-3.raw	F1.6	40.8	33.4	43.2	46.6	39.5	47.2	55.8	37.2	51.2	54.8	45.2	34.1	48.8	57.7	47.9	47.6	66.2	51.6		2.81	1	FALSE	2.644e-05	3.784e-05	S11(Phospho): 100	Y
FALSE	High	Sequest HT (B2)	Unambiguous	eTNVskEDTDQEEkAsNEDVTk	N-Term(TMTpro); S5(Phospho); K6(TMTpro); K14(TMTpro); S16(Phospho); K22(TMTpro)	4	Q99JF8	Q99JF8; Q05CD2; Q99JF8-2; A2BI12	2	4	0.1223	0	1	1	968.975	3872.88	3872.88	-0.86	-0.00083	HCD (High Energy Collision Dissociation)	MS2	0		96.9	75.331	77.396	29044	ECL04064-3.raw	F1.6	96.8	70.3	114	77.2	130.1	92.3	64.1	76.7	154.1	130.7	84.1	59.9	111.3	124.5	77.1	56.8	145.2	79.8		3.76	1	FALSE	2.644e-05	4.925e-05	T9(Phospho): 100; S16(Phospho): 100	Y
FALSE	High	Sequest HT (B2)	Unambiguous	tLQTEDSNsEDEASFR	N-Term(TMTpro); S9(Phospho)	3	Q9ERL0	Q9EPX7; Q8CJ76; Q9ERL0	0	2	0.0935	0	1	1	1106.98	2212.95	2212.96	-0.91	-0.00101	HCD (High Energy Collision Dissociation)	MS2	0		23.7	86	77.3668	29031	ECL04064-3.raw	F1.6	23.5	13.1	24.6	23.5	30.8	18.9	20.6	20.3	23.7	23.1	29.9	16.2	28.6	29	27.1	23.3	30.5	19.9		3.53	1	FALSE	2.644e-05	1.634e-07	S9(Phospho): 100	Y
FALSE	High	Sequest HT (B2)	Unambiguous	gRGTPsssDSEPEGELGk	N-Term(TMTpro); S6(Phospho); S7(Phospho); S8(Phospho); K18(TMTpro)	4	Q3UMU9-2; Q3UMU9	Q3UMU9-4; Q3UMU9-3; Q3UMU9-2; Q3UMU9	1	3	0.0479	0	1	1	880.049	2638.13	2638.13	-0.57	-0.00051	HCD (High Energy Collision Dissociation)	MS2	0		66.1	86	77.3447	29022	ECL04064-3.raw	F1.6	63.5	42.9	64.4	92.3	60.6	66.8	69.8	65.7	97	66.8	92.6	67.2	47.1	56.2	47.8	63.2	66.4	60.6		5.01	2	FALSE	2.644e-05	2.416e-08	T4(Phospho): 100; S6(Phospho): 50.24; S7(Phospho): 50.24; S8(Phospho): 98.57	Y
FALSE	High	Sequest HT (B2)	Unambiguous	mNEEISsDSESESLAPR	N-Term(TMTpro); M1(Oxidation); S7(Phospho)	1	Q91WM3	Q91WM3	0	3	0.0416	0	1	1	761.001	2280.99	2280.99	1.21	0.00092	HCD (High Energy Collision Dissociation)	MS2	69.4416		37.2	86	77.3257	29013	ECL04064-3.raw	F1.6	32.8	26.1	31.6	34.1	40.9	31.1	46.5	27.8	38.1	36	49	40.1	38.1	39.3	33.5	41.8	51.3	32.3		4.33	1	FALSE	2.644e-05	4.266e-08	S7(Phospho): 49.83; S9(Phospho): 49.83	Y
FALSE	High	Sequest HT (B2)	Unambiguous	sRTsVQTEDDQLIAGQSAR	N-Term(TMTpro); S1(Phospho); S4(Phospho)	7	Q3TGQ3	Q61301-2; Q6NV50; E0CXB9; Q3TGQ3; Q61301-3; P26231; Q61301	1	3	0.2308	0	1	1	842.724	2526.16	2526.16	0.26	0.00022	HCD (High Energy Collision Dissociation)	MS2	0		32.8	86	77.3222	29011	ECL04064-3.raw	F1.6	26.4	26.6	31.5	29.3	26.8	31	40.2	29.1	44.5	34.2	31.2	32.4	31.6	26.8	37	34.8	40.5	37		4.42	1	FALSE	2.644e-05	1.486e-06	S1(Phospho): 99.99; S4(Phospho): 99.05	Y
FALSE	High	Sequest HT (B2)	Unambiguous	aNLSSDEDGssDDEPDGGGkk	N-Term(TMTpro); S10(Phospho); S11(Phospho); K20(TMTpro); K21(TMTpro)	4	Q3UU22; Q61687	Q3UU22; Q61687; Q3UZ76; A0A0G2JED2	1	4	0.3878	0	1	1	788.859	3152.41	3152.41	0.76	0.0006	HCD (High Energy Collision Dissociation)	MS2	19.678		31.7	86	77.2704	28987	ECL04064-3.raw	F1.6	24.2	25.1	27	25.8	28.4	26.5	41.2	32.9	25	34.6	35.7	34.4	36.2	39.3	35.7	30.6	37.8	31.2		2.94	2	FALSE	2.644e-05	6.012e-06	S10(Phospho): 100; S11(Phospho): 100	Y
FALSE	High	Sequest HT (B2)	Unambiguous	aIEPQkEEADENYNsVNTR	N-Term(TMTpro); K6(TMTpro); S15(Phospho)	1	P70452	P70452	1	3	0.0888	0	1	1	965.807	2895.41	2895.4	2.06	0.00198	HCD (High Energy Collision Dissociation)	MS2	0		33.4	86	77.2511	28978	ECL04064-3.raw	F1.6	33.8	28.4	33.5	30	35.1	31.6	41.7	27.4	35.8	23.7	30.2	26.5	29.5	27.1	52.3	43.2	36.2	36.4		3.38	1	FALSE	2.644e-05	1.123e-05	S15(Phospho): 100	Y
FALSE	High	Sequest HT (B2)	Unambiguous	aTVTAATtTTGSASPGEmEPSk	N-Term(TMTpro); T8(Phospho); M18(Oxidation); K22(TMTpro)	2	Q8CIG3	Q8CIG3-2; Q8CIG3	0	4	0.0344	0	1	1	700.596	2799.36	2799.36	0.35	0.00025	HCD (High Energy Collision Dissociation)	MS2	29.3544		48.5	86	77.2144	28961	ECL04064-3.raw	F1.6	32.8	40.7	46.1	49	48.9	36.2	52.5	41.2	54.4	49.6	51.9	61.4	53.8	46.8	46.4	47.6	63.6	51.4		5.53	1	FALSE	2.644e-05	2.634e-09	T8(Phospho): 48.85; S14(Phospho): 48.85	Y
FALSE	High	Sequest HT (B2)	Unambiguous	aVTcDIsEDEED	N-Term(TMTpro); C4(Carbamidomethyl); S7(Phospho)	1	P49586	P49586	0	2	0.3042	0	1	1	883.854	1766.7	1766.7	0.79	0.0007	HCD (High Energy Collision Dissociation)	MS2	0		55.4	86	77.1599	28935	ECL04064-3.raw	F1.6	38.3	39.7	69.7	55.2	45.8	56.2	45.4	57.4	59	69.5	55.3	65.6	67.2	51.4	50.2	58	56.3	57.3		3.32	1	FALSE	2.644e-05	9.085e-05	S7(Phospho): 100	Y
FALSE	High	Sequest HT (B2)	Unambiguous	gQLHGssDEsEVENEAk	N-Term(TMTpro); S6(Phospho); S7(Phospho); S10(Phospho); K17(TMTpro)	2	Q5SSI6	Q3TJX6; Q5SSI6	0	3	0.8224	0	1	1	888.708	2664.11	2664.11	-0.73	-0.00065	HCD (High Energy Collision Dissociation)	MS2	45.6953		31.7	86	77.1357	28923	ECL04064-3.raw	F1.6	27.9	26.1	33.4	27.4	32.5	30.2	33.1	31.3	36.2	40.1	36	29.8	34.6	33.1	27.2	26	36.7	29.6		4.56	1	FALSE	2.644e-05	6.147e-08	S6(Phospho): 100; S7(Phospho): 100; S10(Phospho): 100	Y
FALSE	High	Sequest HT (B2)	Unambiguous	nmPNVSDSETYNsDFDDSSPR	N-Term(TMTpro); M2(Oxidation); S13(Phospho)	1	Q8R2M2	Q8R2M2	0	3	0.1092	0	1	1	926.378	2777.12	2777.12	-0.55	-0.00051	HCD (High Energy Collision Dissociation)	MS2	26.0357		30.8	86	77.1158	28915	ECL04064-3.raw	F1.6	28.3	24.9	32.9	25.8	31.1	29.1	30.3	30.8	34.9	43.8	34.3	22.8	30	34	25.2	32.3	36.3	28.6		4.67	1	FALSE	2.644e-05	7.382e-08	S13(Phospho): 99.99	Y
FALSE	High	Sequest HT (B2)	Unambiguous	mEAEVDSPsPAPsLGER	N-Term(TMTpro); M1(Oxidation); S9(Phospho); S13(Phospho)	3	B1AR17	B1AR17; E9Q614; F7C528	0	3	0.1846	0	1	1	751.321	2251.95	2251.95	-0.92	-0.00069	HCD (High Energy Collision Dissociation)	MS2	49.0814		42.3	86	77.4606	29072	ECL04064-3.raw	F1.6	36.7	32.9	35.6	42.7	46	39	49.1	42.9	44	44.8	47.9	41.7	42.3	44	42	45.1	43.4	41.7		4.55	1	FALSE	2.644e-05	2.976e-08	S9(Phospho): 99.99; S13(Phospho): 100	Y
FALSE	High	Sequest HT (B2)	Unambiguous	sPGTGAGLAEk	N-Term(TMTpro); S1(Phospho); K11(TMTpro)	1	P28230	P28230	0	2	0.1864	0	1	1	838.45	1675.89	1675.89	0.97	0.00081	HCD (High Energy Collision Dissociation)	MS2	0		110.6	86	77.4745	29078	ECL04064-3.raw	F1.6	133.3	116.8	127	79.2	102.6	45.1	192.8	65.9	144.1	66.6	54.2	56.5	84.8	99	231.4	162.6	101.1	132.4		3.38	1	FALSE	2.644e-05	2.356e-05	S1(Phospho): 100	Y
FALSE	High	Sequest HT (B2)	Unambiguous	qkEAGLSQsHDDLSNTTATPSVR	N-Term(TMTpro); K2(TMTpro); S9(Phospho)	5	Q80X80	Q80X80; Q9DBJ2; Q80U48; Q3U590; Q6PHC0	1	4	0.0578	0	1	1	783.397	3130.57	3130.57	0.46	0.00036	HCD (High Energy Collision Dissociation)	MS2	14.6425		40.8	86	77.4797	29081	ECL04064-3.raw	F1.6	31.8	32.4	34	34.1	30.8	30.4	55	30.2	31.5	42.3	38.9	41.1	43.8	32.7	71.9	55.8	46.9	52.1		5.36	1	FALSE	2.644e-05	1.5e-10	S9(Phospho): 98.93	Y
FALSE	High	Sequest HT (B2)	Unambiguous	sSmSDDDVDsEDELk	N-Term(TMTpro); M3(Oxidation); S10(Phospho); K15(TMTpro)	2	Q3UHX0	Q3UHX0; E9QKD1	0	3	0.3937	0	1	1	792.68	2376.03	2376.03	-1.39	-0.0011	HCD (High Energy Collision Dissociation)	MS2	57.0534		42.1	86	77.5313	29105	ECL04064-3.raw	F1.6	46.8	36.9	46.9	40.3	47.2	39.7	32.7	38	55.9	45.4	36.7	41	38.7	42.8	31.6	39.1	57.4	41.1		3.48	1	FALSE	2.644e-05	2.572e-06	S10(Phospho): 100	Y
FALSE	High	Sequest HT (B2)	Unambiguous	gQAAtPEtPQPSPPSGSGSESYk	N-Term(TMTpro); T5(Phospho); T8(Phospho); K23(TMTpro)	2	P49698	P49698; Z4YKX0	0	3	0.2878	0	1	1	1010.13	3028.38	3028.38	-1.12	-0.00113	HCD (High Energy Collision Dissociation)	MS2	62.0116		46.7	86	77.8454	29241	ECL04064-3.raw	F1.6	29.9	34.7	43.5	51.2	33.3	35	41.8	27.8	34.9	36.2	51.7	217.7	35.4	29.6	30.6	28.6	41.6	37.9		4.69	1	FALSE	2.644e-05	6.634e-08	T5(Phospho): 100; T8(Phospho): 98.8	Y
FALSE	High	Sequest HT (B2)	Unambiguous	aAkEsEEEEEEEETEEkk	N-Term(TMTpro); K3(TMTpro); S5(Phospho); K17(TMTpro); K18(TMTpro)	5	A0A286YDA2	A0A286YDA2; A0A286YDT3; A0A286YDV7; E9Q5C9; E9Q5C9-2	2	4	0.5014	0	1	1	863.185	3449.72	3449.72	-0.18	-0.00016	HCD (High Energy Collision Dissociation)	MS2	22.8787		82.7	86	77.7802	29216	ECL04064-3.raw	F1.6	60.6	68.7	76.5	77.1	92.1	68.5	88.2	68.7	95.1	88.6	90.9	66.9	111.7	89	79.7	82.6	117.8	68.5		3.63	1	FALSE	2.644e-05	1.098e-05	S5(Phospho): 100	Y
FALSE	High	Sequest HT (B2)	Unambiguous	sLsDsEsDDSkSkk	N-Term(TMTpro); S3(Phospho); S5(Phospho); S7(Phospho); K11(TMTpro); K13(TMTpro); K14(TMTpro)	4	Q9DCC5	Q9DCC5; D3Z313; I6L9I7; P23198	2	3	0.3212	0	1	1	990.481	2969.43	2969.43	-0.52	-0.00051	HCD (High Energy Collision Dissociation)	MS2	0		197.7	68.712	77.7245	29192	ECL04064-3.raw	F1.6	167.3	186.8	236	160.7	211.4	160.7	224.3	181	150.6	190.8	244.9	114.7	263.8	210.5	240.1	196.6	213.7	210.1		3.86	1	FALSE	2.644e-05	3.33e-05	S3(Phospho): 99.98; S5(Phospho): 100; S7(Phospho): 100	Y
FALSE	High	Sequest HT (B2)	Unambiguous	dRGGDTsDTEsSIIIR	N-Term(TMTpro); S7(Phospho); S11(Phospho)	8	Q8C405	Q4FK53; E9QA05; Q8C405; Q8C9H3; E9Q4Y0; Q3UKD8; Q8BNW8; O35892	1	3	0.0524	0	1	1	729.328	2185.97	2185.97	0.08	6e-05	HCD (High Energy Collision Dissociation)	MS2	31.3317		44.7	86	77.7055	29183	ECL04064-3.raw	F1.6	38.2	23.8	45.6	52.9	44.9	44	50.6	42.7	47.2	41.9	52.9	51.2	46.2	48.6	39.2	43	51	40.8		3.82	1	FALSE	2.644e-05	0.0001547	T9(Phospho): 100; S11(Phospho): 99.01	Y
FALSE	High	Sequest HT (B2)	Unambiguous	gFEEEHkDsDDDssDDEQEk	N-Term(TMTpro); K7(TMTpro); S9(Phospho); S13(Phospho); S14(Phospho); K20(TMTpro)	5	Q3UAI4	Q80W39; Q3UAI4; Q3UBH2; Q3UQU5; Q3UJB0	1	4	0.7386	0	1	1	874.107	3493.41	3493.41	0.13	0.00012	HCD (High Energy Collision Dissociation)	MS2	0		115.9	83.247	77.6912	29178	ECL04064-3.raw	F1.6	111.1	91.7	119.1	142.3	120.8	138.5	82.5	103.5	214.5	129.9	120.1	68.4	119.6	115.8	94	96.2	108.7	111.3		6.35	1	FALSE	2.644e-05	7.682e-10	S9(Phospho): 100; S13(Phospho): 100; S14(Phospho): 100	Y
FALSE	High	Sequest HT (B2)	Unambiguous	sPGTGAGLAEk	N-Term(TMTpro); S1(Phospho); K11(TMTpro)	1	P28230	P28230	0	2	0.1922	0	1	1	838.449	1675.89	1675.89	0.31	0.00026	HCD (High Energy Collision Dissociation)	MS2	0		49.4	86	77.6841	29174	ECL04064-3.raw	F1.6	44.8	53.4	53.6	40.6	44.2	36.2	66.1	40.4	59.4	41.1	38.4	37.1	42.7	38.9	73.6	60.4	47.4	71.9		3.07	1	FALSE	2.644e-05	1.583e-05	S1(Phospho): 100	Y
FALSE	High	Sequest HT (B2)	Unambiguous	sRsESDLSQPESDEEGYALSGR	N-Term(TMTpro); S3(Phospho)	1	E9PZP8	E9PZP8	1	3	0.034	0	1	1	928.415	2783.23	2783.23	-0.9	-0.00084	HCD (High Energy Collision Dissociation)	MS2	33.3797		33	86	77.6824	29173	ECL04064-3.raw	F1.6	28.2	28.2	31.8	33.8	24.7	32	38.7	31.3	36.2	31.2	35.2	33.4	36	34.8	31.9	32.6	38.4	35.4		5.89	1	FALSE	2.644e-05	1.85e-10	S3(Phospho): 99.27	Y
FALSE	High	Sequest HT (B2)	Unambiguous	lkDEHGLEPAsPR	N-Term(TMTpro); K2(TMTpro); S11(Phospho)	2	E9PZM4	E9PZM4; Q3V0V7	1	4	0.7384	0	1	1	535.038	2137.13	2137.13	0.53	0.00028	HCD (High Energy Collision Dissociation)	MS2	4.11749		33.9	86	77.0229	28869	ECL04064-3.raw	F1.6	19.7	23.4	32.4	38.3	29.3	29.8	33.1	25.8	45.2	37.4	37.1	33.5	26.2	43.8	30	35.9	46.5	42.9		4.09	1	FALSE	2.644e-05	3.462e-06	S11(Phospho): 100	Y
FALSE	High	Sequest HT (B2)	Unambiguous	tLQTEDSNsEDEASFR	N-Term(TMTpro); S9(Phospho)	3	Q9ERL0	Q9EPX7; Q8CJ76; Q9ERL0	0	2	0.0308	0	1	1	1106.98	2212.95	2212.96	-1.24	-0.00138	HCD (High Energy Collision Dissociation)	MS2	34.4983		56.6	71.72	77.6751	29169	ECL04064-3.raw	F1.6	35	39.3	49.1	54.6	55.1	55.2	57	39	63.1	62.6	77.1	43.4	68.6	64.1	55	60.5	70.5	71.6		3.57	1	FALSE	2.644e-05	2.364e-07	S9(Phospho): 100	Y
FALSE	High	Sequest HT (B2)	Unambiguous	aAGGAGAQVGGSIsSGSSASSVTVTR	N-Term(TMTpro); S14(Phospho)	2	P48678	Q8BNX5; P48678	0	3	0.0221	0	1	1	869.43	2606.28	2606.27	0.7	0.00061	HCD (High Energy Collision Dissociation)	MS2	15.8476		33.1	34.201	77.6444	29158	ECL04064-3.raw	F1.6	20.7	18	40.8	34.4	31.7	33.9	33.2	25.7	32.6	38.9	46.7	25.7	34	31.8	33.4	29.3	42.5	42.7		7.68	1	FALSE	2.644e-05	4.799e-15	S14(Phospho): 99.15	Y
FALSE	High	Sequest HT (B2)	Unambiguous	ySAENDPsEPNSDSPEENVDk	N-Term(TMTpro); S8(Phospho); K21(TMTpro)	1	F6RGI3	F6RGI3	0	3	0.3854	0	1	1	1004.45	3011.33	3011.33	1.39	0.00139	HCD (High Energy Collision Dissociation)	MS2	63.1286		20	86	77.6166	29144	ECL04064-3.raw	F1.6	16.3	17.3	15.2	20.6	18.8	15.4	13.4	18.5	25.2	22.3	21.4	12.7	26.8	23.4	18.6	23.7	29.6	21.1		3.01	1	FALSE	2.644e-05	8.885e-06	S12(Phospho): 49.77; S14(Phospho): 49.77	Y
FALSE	High	Sequest HT (B2)	Unambiguous	aNGSQPTGPGsPQPAL	N-Term(TMTpro); S11(Phospho)	1	Q62311	Q62311	0	3	0.1895	0	1	1	621.637	1862.9	1862.9	-0.98	-0.00061	HCD (High Energy Collision Dissociation)	MS2	18.7434		41	86	77.5955	29134	ECL04064-3.raw	F1.6	34.3	33.1	34.2	42.5	43.4	37.7	47.6	28.5	49	46.3	53.4	33.7	43	34.3	38.8	42.5	50.3	46.5		3.43	1	FALSE	2.644e-05	0.0001142	S11(Phospho): 100	Y
FALSE	High	Sequest HT (B2)	Unambiguous	kETEsEAEDDNLDDLER	N-Term(TMTpro); K1(TMTpro); S5(Phospho)	4	E9PUK6	E9PUK6; A2A8V8; Q52KI8; A2A8V9	1	3	0.6734	0	1	1	899.417	2696.24	2696.24	-2.4	-0.00215	HCD (High Energy Collision Dissociation)	MS2	0		48	86	77.5937	29133	ECL04064-3.raw	F1.6	33.7	33.7	35	40.8	49.9	37.1	48.2	40.3	61.4	42.3	59.6	47.4	51.9	57.5	44.5	53.1	69.2	59.9		2.97	1	FALSE	2.644e-05	0.0001139	T3(Phospho): 50; S5(Phospho): 50	Y
FALSE	High	Sequest HT (B2)	Unambiguous	aAGGAGAQVGGSISSGSsAsSVTVTR	N-Term(TMTpro); S18(Phospho); S20(Phospho)	2	P48678	Q8BNX5; P48678	0	3	0.0047	0	1	1	896.085	2686.24	2686.24	-0.26	-0.00023	HCD (High Energy Collision Dissociation)	MS2	37.9848		28.9	86	77.5762	29125	ECL04064-3.raw	F1.6	27.1	21.6	23.5	28.7	34.3	27.6	33.1	22.2	26	31	27.3	38.1	33.7	30.2	29.8	23.1	36	28.1		4.25	1	FALSE	2.644e-05	8.314e-10	S12(Phospho): 59.42; S14(Phospho): 20; S15(Phospho): 40; S17(Phospho): 20.38; S18(Phospho): 59.04	Y
FALSE	High	Sequest HT (B2)	Unambiguous	aETSESSGSAPAVPEASAsPk	N-Term(TMTpro); S19(Phospho); K21(TMTpro)	4	Q9Z2D6	D3YY81; D3Z7U4; Q9Z2D6-2; Q9Z2D6	0	4	0.1117	0	1	1	662.829	2648.29	2648.29	0.02	1e-05	HCD (High Energy Collision Dissociation)	MS2	18.6577		51.4	86	77.5641	29120	ECL04064-3.raw	F1.6	38.5	37.6	49.8	48.5	51.7	49.9	53.4	49.9	55.3	58.9	53.2	50.4	63.2	62.9	44.1	53.5	55.3	50.5		8.24	1	FALSE	2.644e-05	7.418e-14	S19(Phospho): 100	Y
FALSE	High	Sequest HT (B2)	Unambiguous	kSDGAcDsPsSDkENSSQmAQDLQk	N-Term(TMTpro); K1(TMTpro); C6(Carbamidomethyl); S8(Phospho); S10(Phospho); K13(TMTpro); M19(Oxidation); K25(TMTpro)	1	Q9Z277	Q9Z277	2	5	0.0711	0	1	1	821.99	4105.92	4105.92	-0.83	-0.00068	HCD (High Energy Collision Dissociation)	MS2	0		56.9	86	77.5384	29109	ECL04064-3.raw	F1.6	44.9	51.7	55.6	44.3	53.2	59.7	62.5	51.3	46.2	66.1	60.6	52.6	74.7	69.9	53.8	55.1	61.2	61.9		5.77	1	FALSE	2.644e-05	3.187e-07	S8(Phospho): 100; S10(Phospho): 95.12	Y
FALSE	High	Sequest HT (B2)	Unambiguous	sRsPLQPTSEIPR	N-Term(TMTpro); S3(Phospho)	1	Q9WTV7	Q9WTV7	1	3	0.0876	0	1	1	617.993	1851.97	1851.96	0.42	0.00026	HCD (High Energy Collision Dissociation)	MS2	28.4057		75	86	77.6607	29164	ECL04064-3.raw	F1.6	52.4	56.9	65.2	86.1	69	70.2	73.3	76.6	84.2	101.9	82.5	69.5	93.2	90.8	65.3	62.8	86.1	65.6		4.11	1	FALSE	2.644e-05	2.657e-05	S3(Phospho): 99.54	Y
FALSE	High	Sequest HT (B2)	Unambiguous	fEDEDsDDVPR	N-Term(TMTpro); S6(Phospho)	2	B2RY56	B2RY56; Q8BU35	0	2	0.6591	0	1	1	854.358	1707.71	1707.71	1.5	0.00128	HCD (High Energy Collision Dissociation)	MS2	0		57.6	86	77.886	29259	ECL04064-3.raw	F1.6	49.8	43.2	53.7	50.3	58.8	48.4	56.4	49.2	75	58.2	60.2	47.2	73.2	63.1	60.1	55.9	67.1	67.6		3.08	1	FALSE	2.644e-05	3.788e-05	S6(Phospho): 100	Y
FALSE	High	Sequest HT (B2)	Unambiguous	kPASVSPTtPTSPTEGEAS	N-Term(TMTpro); K1(TMTpro); T9(Phospho)	2	Q8R1Q8	Q3TVT4; Q8R1Q8	0	3	0.0944	0	1	1	844.763	2532.27	2532.27	0.76	0.00064	HCD (High Energy Collision Dissociation)	MS2	18.0094		44.4	86	77.0185	28868	ECL04064-3.raw	F1.6	39.9	35.9	34.2	39.9	48	47.1	45.5	42.3	45.3	46.8	48.7	68.6	39.9	41.8	39	40.9	59.5	37.2		4.66	1	FALSE	2.644e-05	1.124e-07	T9(Phospho): 99.99	Y
FALSE	High	Sequest HT (B2)	Unambiguous	vQENAVEPStPDAk	N-Term(TMTpro); T10(Phospho); K14(TMTpro)	1	Q8R4E9	Q8R4E9	0	3	0.0911	0	1	1	725.04	2173.1	2173.1	0.44	0.00032	HCD (High Energy Collision Dissociation)	MS2	12.915		30.9	86	76.9907	28854	ECL04064-3.raw	F1.6	20.2	28.9	20.3	31.5	30.9	23.2	39	40	35.5	44	33.4	35.6	28.7	32	26.7	32.7	32.1	21.6		4.17	1	FALSE	2.644e-05	4.341e-07	T10(Phospho): 99.99	Y
FALSE	High	Sequest HT (B2)	Unambiguous	mNEEISsDSESESLAPR	N-Term(TMTpro); M1(Oxidation); S7(Phospho)	1	Q91WM3	Q91WM3	0	3	0.0085	0	1	1	761.001	2280.99	2280.99	0.48	0.00037	HCD (High Energy Collision Dissociation)	MS2	11.584		32.5	86	76.2358	28501	ECL04064-3.raw	F1.6	27.8	24.4	28.1	30.3	34.2	24.4	37	30.2	36.9	30.6	34.8	42.3	31.5	36.3	30.1	34.4	41	31.4		4.69	1	FALSE	2.644e-05	1.001e-08	S7(Phospho): 49.82; S9(Phospho): 49.82	Y
FALSE	High	Sequest HT (B2)	Unambiguous	tEmDksPFNSPSPQDSPR	N-Term(TMTpro); M3(Oxidation); K5(TMTpro); S6(Phospho)	5	A0A1Y7VK55	P70255-5; A0A1Y7VK55; Q3UHA6; P70255; P70255-2	1	3	0.1548	0	1	1	908.767	2724.28	2724.28	0.66	0.0006	HCD (High Energy Collision Dissociation)	MS2	5.54791		59.4	86	76.2315	28500	ECL04064-3.raw	F1.6	54.5	45	58	59.1	58	60.1	59.1	59.3	53.6	62	72.6	50	64	66.5	53.7	58.6	66.5	69.5		3.36	1	FALSE	2.644e-05	1.409e-05	S6(Phospho): 100	Y
FALSE	High	Sequest HT (B2)	Unambiguous	gSsDGGLQSGkPSAPk	N-Term(TMTpro); S3(Phospho); K11(TMTpro); K16(TMTpro)	1	Q9DBD5	Q9DBD5	0	4	0.0049	0	1	1	617.086	2465.32	2465.32	0.77	0.00048	HCD (High Energy Collision Dissociation)	MS2	31.9368		58.3	86	76.1803	28476	ECL04064-3.raw	F1.6	40.4	53.6	59.1	57	63.8	57	66.7	53.7	59.3	72.1	49.1	55.5	59.6	66.4	49.8	54.1	74.4	59.9		4.11	1	FALSE	2.644e-05	2.878e-06	S2(Phospho): 50; S3(Phospho): 50	Y
FALSE	High	Sequest HT (B2)	Unambiguous	kTEmDksPFNsPSPQDSPR	N-Term(TMTpro); K1(TMTpro); M4(Oxidation); K6(TMTpro); S7(Phospho); S11(Phospho)	5	A0A1Y7VK55	P70255-5; A0A1Y7VK55; Q3UHA6; P70255; P70255-2	2	4	0.3263	0	1	1	809.894	3236.56	3236.55	1.24	0.001	HCD (High Energy Collision Dissociation)	MS2	35.8974		65	86	76.1785	28475	ECL04064-3.raw	F1.6	52.4	53.2	66.3	47.5	63.9	38.9	73.2	56.9	69	75.2	73.9	68.3	65.6	85.7	68.3	67.8	70.2	75.5		3.77	1	FALSE	2.644e-05	2.354e-05	S7(Phospho): 98.74; S11(Phospho): 98.74	Y
FALSE	High	Sequest HT (B2)	Unambiguous	dRAsPESLDLTR	N-Term(TMTpro); S4(Phospho)	1	P48437	P48437	1	3	0.2116	0	1	1	581.959	1743.86	1743.86	0.88	0.00051	HCD (High Energy Collision Dissociation)	MS2	11.8491		43.6	86	76.1299	28451	ECL04064-3.raw	F1.6	33.3	38.3	40.1	53.4	49	34.6	43.1	37.4	39.8	55.1	41.9	45.1	48.2	42.7	51.7	40.1	49.7	41.4		3.78	1	FALSE	2.644e-05	1.863e-05	S4(Phospho): 100	Y
FALSE	High	Sequest HT (B2)	Unambiguous	gQLHGssDEsEVENEAk	N-Term(TMTpro); S6(Phospho); S7(Phospho); S10(Phospho); K17(TMTpro)	2	Q5SSI6	Q3TJX6; Q5SSI6	0	3	0.818	0	1	1	888.709	2664.11	2664.11	0.02	2e-05	HCD (High Energy Collision Dissociation)	MS2	14.2243		40.9	86	76.1183	28446	ECL04064-3.raw	F1.6	48.3	29.8	29.1	36.5	50.1	36	48.2	45.6	38.6	41.3	37.9	36	53.3	46.9	32.1	34.8	47.1	45.7		5.44	1	FALSE	2.644e-05	5.116e-09	S6(Phospho): 100; S7(Phospho): 100; S10(Phospho): 100	Y
FALSE	High	Sequest HT (B2)	Unambiguous	aQSGTDssPEHkIPAPR	N-Term(TMTpro); S7(Phospho); S8(Phospho); K12(TMTpro)	3	Q8BTI8	Q8BTI8; Q8BTI8-2; Q8BTI8-3	1	3	0.1948	0	1	1	849.415	2546.23	2546.23	0.51	0.00043	HCD (High Energy Collision Dissociation)	MS2	62.3486		51	86	76.072	28423	ECL04064-3.raw	F1.6	43.6	41.8	37.6	42.1	44.6	41.7	58.9	44.6	59	40	72.2	58.5	51.9	51.7	50.9	60.9	57.8	60.9		3.44	1	FALSE	2.644e-05	1.117e-06	S7(Phospho): 100; S8(Phospho): 100	Y
FALSE	High	Sequest HT (B2)	Unambiguous	aQSGTDssPEHkIPAPR	N-Term(TMTpro); S7(Phospho); S8(Phospho); K12(TMTpro)	3	Q8BTI8	Q8BTI8; Q8BTI8-2; Q8BTI8-3	1	3	0.1333	0	1	1	849.414	2546.23	2546.23	-0.93	-0.00079	HCD (High Energy Collision Dissociation)	MS2	27.054		59	86	76.0413	28409	ECL04064-3.raw	F1.6	52.6	37.9	50.3	50.1	56.8	56.8	63.7	48.1	69.4	55.8	73.1	62.7	53.7	70.1	53.4	74.6	71.3	62.5		3.9	1	FALSE	2.644e-05	4.802e-07	S7(Phospho): 100; S8(Phospho): 100	Y
FALSE	High	Sequest HT (B2)	Unambiguous	aGsSPcLGSSSAASSPPPPVSR	N-Term(TMTpro); S3(Phospho); C6(Carbamidomethyl)	8	A0A087WNL7	Q3U4M6; A0A087WQY5; A0A087WS36; E9Q9V7; A0A087WNX7; A0A087WNL7; A0A087WQ44; A0A087WP63	0	3	0.0043	0	1	1	814.055	2440.15	2440.15	-0.05	-4e-05	HCD (High Energy Collision Dissociation)	MS2	45.0071		20	54.11	76.0375	28407	ECL04064-3.raw	F1.6	18	13.7	16.1	16.8	20.9	20.7	24.9	18.5	21.4	22.3	22.1	19	19.2	22.6	20.4	20.4	23.8	19		4.66	1	FALSE	2.644e-05	5.742e-08	S4(Phospho): 99.34	Y
FALSE	High	Sequest HT (B2)	Unambiguous	sHSDNDRPNcSWNTQYSSAYYTSR	N-Term(TMTpro); S1(Phospho); C10(Carbamidomethyl)	2	Q3UA07	Q3TFP0; Q3UA07	0	4	0.0717	0	1	1	820.848	3280.37	3280.37	-0.22	-0.00018	HCD (High Energy Collision Dissociation)	MS2	21.3201		31.5	32.168	76.0332	28406	ECL04064-3.raw	F1.6	15.8	28.9	33	31.7	32.4	37.7	32	28.4	30.4	34.6	39.5	26.4	33.5	37.9	31.9	25.5	35.3	33.6		6.97	1	FALSE	2.644e-05	5.351e-09	S1(Phospho): 100	Y
FALSE	High	Sequest HT (B2)	Unambiguous	nSAsVGIIQR	N-Term(TMTpro); S4(Phospho)	1	Q8C0N2	Q8C0N2	0	2	0.1398	0	1	1	714.881	1428.75	1428.75	0.78	0.00055	HCD (High Energy Collision Dissociation)	MS2	39.5059		93.7	86	76.0279	28403	ECL04064-3.raw	F1.6	82.1	80.4	89.9	101.8	99.8	95	92	93.4	103.3	102.8	108.1	76.2	83.9	94.5	83.2	81.4	132.6	88.1		3.22	1	FALSE	2.644e-05	0.0001546	S4(Phospho): 100	Y
FALSE	High	Sequest HT (B2)	Unambiguous	rNsEEFGVk	N-Term(TMTpro); S3(Phospho); K9(TMTpro)	3	Q921G9	Q921G9; Q9QXY1; Q3UZ47	1	3	0.5293	0	1	1	585.309	1753.91	1753.91	0.36	0.00021	HCD (High Energy Collision Dissociation)	MS2	5.89476		128.5	86	76.0196	28400	ECL04064-3.raw	F1.6	115.8	106.5	125.1	91.8	136.9	98.1	200	91.3	117.9	70.1	93.8	103.4	103.5	103.9	265.8	190.5	127.9	176.2		4.78	1	FALSE	2.644e-05	2.647e-06	S3(Phospho): 100	Y
FALSE	High	Sequest HT (B2)	Unambiguous	tASLTSAASIDGSRsRsR	N-Term(TMTpro); S15(Phospho); S17(Phospho)	3	Q9QYG0	Q9CTJ5; Q9QYG0-2; Q9QYG0	2	3	0.1415	0	1	1	763.031	2287.08	2287.08	0.69	0.00052	HCD (High Energy Collision Dissociation)	MS2	24.5557		45.9	86	76.0087	28394	ECL04064-3.raw	F1.6	40.7	42.7	42.9	52	51.5	49.4	37.6	34.1	40.1	50.2	50.9	31.9	54.9	44.8	46.3	54.7	61.2	41.8		3.18	1	FALSE	2.644e-05	0.0001118	S15(Phospho): 98.51; S17(Phospho): 99.98	Y
FALSE	High	Sequest HT (B2)	Unambiguous	nDSVIVADQtPtPTR	N-Term(TMTpro); T10(Phospho); T12(Phospho)	10	G3UXC3	A2AQF0; P16951-2; A2AQE9; Q3US39; Q3UKS5; G3UXC3; Q8CBR9; P16951; Q8CGB4; Q8BN75	0	2	0.2391	0	1	1	1039.48	2077.95	2077.95	-0.52	-0.00054	HCD (High Energy Collision Dissociation)	MS2	0		14.2	86	75.9885	28384	ECL04064-3.raw	F1.6	11.4	13	14	13.4	13.9	14.6	18.3	10.6	13.1	14.3	20.5	9.5	14.3	17.4	13.4	14	15	14.7		2.76	1	FALSE	2.644e-05	5.671e-06	T10(Phospho): 100; T12(Phospho): 50; T14(Phospho): 50	Y
FALSE	High	Sequest HT (B2)	Unambiguous	qQAAYYAQTsPQGmPQHPPAPQGQ	N-Term(TMTpro); S10(Phospho); M14(Oxidation)	4	Q3TUE1	A0A0G2JGW9; Q0P6B2; A0A0G2JE55; Q3TUE1	0	3	0.08	0	1	1	994.457	2981.36	2981.36	0.23	0.00023	HCD (High Energy Collision Dissociation)	MS2	45.8102		11.6	86	75.9508	28366	ECL04064-3.raw	F1.6	8.9	8.2	8	12.3	14.1	9.1	13.1	10.2	13.3	14	15.4	13.2	12.3	14	9.8	8.6	9.7	15		2.25	1	FALSE	2.644e-05	1.761e-05	T9(Phospho): 50; S10(Phospho): 50	Y
FALSE	High	Sequest HT (B2)	Unambiguous	aGSsPcLGsSSAASSPPPPVSR	N-Term(TMTpro); S4(Phospho); C6(Carbamidomethyl); S9(Phospho)	8	A0A087WNL7	Q3U4M6; A0A087WQY5; A0A087WS36; E9Q9V7; A0A087WNX7; A0A087WNL7; A0A087WQ44; A0A087WP63	0	3	0.1	0	1	1	840.71	2520.11	2520.12	-0.54	-0.00045	HCD (High Energy Collision Dissociation)	MS2	24.6651		24.5	86	76.2416	28504	ECL04064-3.raw	F1.6	21.4	19.6	22	21.9	23.4	18.8	30.5	22	29.4	23.2	27.1	30.3	23.2	30.1	22.7	27.1	29.9	18.4		3.7	1	FALSE	2.644e-05	1.781e-06	S4(Phospho): 98.34; S9(Phospho): 96.71	Y
FALSE	High	Sequest HT (B2)	Unambiguous	nsPGAVGGLSNAPGTPR	N-Term(TMTpro); S2(Phospho)	3	A0A1B0GRX5	A0A1B0GRX5; Q3U4B1; Q99LZ8	0	3	0.6112	0	1	1	645.991	1935.96	1935.96	-0.54	-0.00035	HCD (High Energy Collision Dissociation)	MS2	7.32217		23.4	86	76.2622	28514	ECL04064-3.raw	F1.6	23	23.8	22.5	19.1	28.5	19.6	21.8	22.2	29.1	25.7	28	22.1	17.6	23	21.5	19.9	29.7	24.6		6.97	1	FALSE	2.644e-05	1.628e-12	S2(Phospho): 100	Y
FALSE	High	Sequest HT (B2)	Unambiguous	aAGGAGAQVGGSISSGSSASsVTVTR	N-Term(TMTpro); S21(Phospho)	2	P48678	Q8BNX5; P48678	0	3	0.0119	0	1	1	869.429	2606.27	2606.27	-0.14	-0.00012	HCD (High Energy Collision Dissociation)	MS2	7.78535		39.8	63.728	76.2815	28525	ECL04064-3.raw	F1.6	28.6	26.7	36.9	42.2	45.2	40.6	38.4	32.7	44.4	49	41.9	34.7	42.3	37.4	37.2	41.2	54.7	42.5		8.39	1	FALSE	2.644e-05	1.44e-18	S21(Phospho): 98.84	Y
FALSE	High	Sequest HT (B2)	Unambiguous	gRGtPSSsDsEPEGELGk	N-Term(TMTpro); T4(Phospho); S8(Phospho); S10(Phospho); K18(TMTpro)	4	Q3UMU9-2; Q3UMU9	Q3UMU9-4; Q3UMU9-3; Q3UMU9-2; Q3UMU9	1	3	0.1708	0	1	1	880.049	2638.13	2638.13	-0.23	-0.0002	HCD (High Energy Collision Dissociation)	MS2	0		52.6	86	76.3035	28534	ECL04064-3.raw	F1.6	46	30.1	57.2	63.5	49.4	60.3	54.9	40.2	69.1	55.8	65.9	48.7	48.6	52.3	43.3	46.8	62.3	53.1		5.62	2	FALSE	2.644e-05	3.993e-09	T4(Phospho): 100; S6(Phospho): 99.99; S10(Phospho): 100	Y
FALSE	High	Sequest HT (B2)	Unambiguous	qPLGQAEsEGssSDEDGSRPLTR	N-Term(TMTpro); S8(Phospho); S11(Phospho); S12(Phospho)	7	A0A087WNL7	Q8BKT0; Q8BUY7; A0A087WNX7; A0A087WNL7; A0A087WQ44; A0A0U1RQA7; A0A087WP63	0	3	0.0191	0	1	1	983.074	2947.21	2947.21	-0.36	-0.00036	HCD (High Energy Collision Dissociation)	MS2	0		23	86	76.9187	28820	ECL04064-3.raw	F1.6	17.6	17.8	22.5	24.6	23	20.9	30.3	20.4	24.3	24.5	22.3	22.9	26.1	23.9	17.9	25.1	28	22.6		4.72	1	FALSE	2.644e-05	2.663e-09	S11(Phospho): 99.97; S12(Phospho): 99.97; S13(Phospho): 99.97	Y
FALSE	High	Sequest HT (B2)	Unambiguous	eLFGDDSEEEGAsHHsGsDNHSER	N-Term(TMTpro); S13(Phospho); S16(Phospho); S18(Phospho)	2	Q5XJE5	Q5XJE5; Q5XJE5-2	0	4	0.1791	0	1	1	793.793	3172.15	3172.15	-0.65	-0.00052	HCD (High Energy Collision Dissociation)	MS2	10.5895		28.9	86	76.9025	28811	ECL04064-3.raw	F1.6	20	25.8	32.3	28.7	27.6	28.1	32.2	26	31.7	29.2	36.2	29.2	28.9	26.7	29	29.8	29.9	30		6.03	1	FALSE	2.644e-05	2.938e-10	S13(Phospho): 100; S16(Phospho): 100; S18(Phospho): 100	Y
FALSE	High	Sequest HT (B2)	Unambiguous	sHsPLPAPPSk	N-Term(TMTpro); S3(Phospho); K11(TMTpro)	2	Q3TWW8	Q3TWW8; Q8BKL0	0	3	0.0775	0	1	1	602.665	1805.98	1805.98	0.25	0.00015	HCD (High Energy Collision Dissociation)	MS2	5.31135		68.6	58.852	76.8982	28810	ECL04064-3.raw	F1.6	52.7	47.3	73.3	55.3	78	63.8	63.8	65.9	86.3	54.5	93.6	36.3	108.9	75.5	77.4	68.2	65.2	70.9		5.42	1	FALSE	2.644e-05	4.445e-09	S3(Phospho): 100	Y
FALSE	High	Sequest HT (B2)	Unambiguous	kmLGEDsDEEEEANTTEGk	N-Term(TMTpro); K1(TMTpro); M2(Oxidation); S7(Phospho); K19(TMTpro)	7	E9PX68	Q5BKS1; E9Q1Q0; O54716; Q6GQW1; E9PX68; E9Q585; Q3UUI2	1	4	0.3975	0	1	1	780.874	3120.47	3120.47	-0.23	-0.00018	HCD (High Energy Collision Dissociation)	MS2	13.1521		43.1	86	76.8479	28785	ECL04064-3.raw	F1.6	35.4	33	34.2	36.2	40	39.6	35.2	38.7	48	50.2	51.1	50.7	46.3	52.5	38.6	45.3	52.1	50.3		4.83	1	FALSE	2.644e-05	1.333e-07	S7(Phospho): 100	Y
FALSE	High	Sequest HT (B2)	Unambiguous	dHSPTPSVFNsDEERYR	N-Term(TMTpro); S11(Phospho)	3	Q9D824	Q9D824-3; Q9D824; Q9D824-2	1	3	0.0491	0	1	1	807.365	2420.08	2420.08	-1.49	-0.0012	HCD (High Energy Collision Dissociation)	MS2	12.9976		30.8	86	76.7979	28760	ECL04064-3.raw	F1.6	22.8	24.9	30.2	28.3	25.5	30.2	40.9	29	30	29.6	39.5	32.9	30.1	29.5	31.2	30.9	37.5	31.9		3.46	1	FALSE	2.644e-05	6.337e-06	S11(Phospho): 100	Y
FALSE	High	Sequest HT (B2)	Unambiguous	sQsRsHSPLPAPPSk	N-Term(TMTpro); S1(Phospho); S3(Phospho); S5(Phospho); K15(TMTpro)	2	Q3TWW8	Q3TWW8; Q8BKL0	1	3	0.0115	0	1	1	808.717	2424.14	2424.14	0.35	0.00028	HCD (High Energy Collision Dissociation)	MS2	50.2855		33.7	86	76.7376	28731	ECL04064-3.raw	F1.6	24.9	28.2	32.2	32.3	30.1	25.1	36	33.2	39.9	39.6	38.5	38.5	36.4	38.4	34.8	29.7	36.8	32.7		3.47	1	FALSE	2.644e-05	9.889e-05	S1(Phospho): 75; S3(Phospho): 75; S5(Phospho): 75; S7(Phospho): 75	Y
FALSE	High	Sequest HT (B2)	Unambiguous	sLtPPPSSTESk	N-Term(TMTpro); T3(Phospho); K12(TMTpro)	5	Q9EPQ8	Q66JM6; Q9EPQ8-2; Q9EPQ8; Q3U8L8; Q80U46	0	2	0.2339	0	1	1	960.005	1919	1919	-0.01	-1e-05	HCD (High Energy Collision Dissociation)	MS2	32.4711		46.7	86	77.0004	28858	ECL04064-3.raw	F1.6	41.3	36	46.4	45.7	43.4	39.9	54.6	43.6	52.2	44.4	51.8	42.1	45.3	50.6	48.8	43.8	57.6	53.7		2.48	1	FALSE	2.644e-05	2.862e-05	T3(Phospho): 100	Y
FALSE	High	Sequest HT (B2)	Unambiguous	sPsFSSTSETSAk	N-Term(TMTpro); S3(Phospho); K13(TMTpro)	7	Q8BUB5	Q8BUB5; Q8BJF6; Q8BVB3; Q8K2L8; Q8C0C3; Q3TB00; Q3UGE1	0	3	0.0704	0	1	1	668.666	2003.98	2003.98	1.29	0.00086	HCD (High Energy Collision Dissociation)	MS2	9.04176		39.7	86	76.7184	28722	ECL04064-3.raw	F1.6	35.8	36	31.7	41.5	47.8	39.5	33.4	35.4	56.8	41.8	39.5	33	32.8	41.3	43.7	41.8	50.9	32.7		3.55	1	FALSE	2.644e-05	0.0001462	S3(Phospho): 99.52	Y
FALSE	High	Sequest HT (B2)	Unambiguous	sSmSDDDVDsEDELk	N-Term(TMTpro); M3(Oxidation); S10(Phospho); K15(TMTpro)	2	Q3UHX0	Q3UHX0; E9QKD1	0	3	0.4162	0	1	1	792.681	2376.03	2376.03	0	0	HCD (High Energy Collision Dissociation)	MS2	37.1768		34.6	86	76.4266	28591	ECL04064-3.raw	F1.6	36.4	30.1	31.8	38.1	46.7	31.6	35.9	27.1	34.4	37.9	41.9	32.4	41.8	28.2	29.8	27.4	40.2	31.6		3.58	1	FALSE	2.644e-05	3.699e-07	S10(Phospho): 100	Y
FALSE	High	Sequest HT (B2)	Unambiguous	yPRPSsVPPsPsGSQASSPQcSDAEDEEDEDER	N-Term(TMTpro); S6(Phospho); S10(Phospho); S12(Phospho); C21(Carbamidomethyl)	1	Q8VCB3	Q8VCB3	0	4	0.1113	0	1	1	1034.9	4136.58	4136.59	-2.53	-0.00261	HCD (High Energy Collision Dissociation)	MS2	0		9.3	86	76.3972	28579	ECL04064-3.raw	F1.6	11	7.1	14.1	7.9	5.9	7.5	15.3	5.8	15.7	17.1	9.3	7.2	6.6	6.4	8.5	8.1	8.1	5.2		4.76	1	FALSE	2.644e-05	2.666e-06	S5(Phospho): 50; S6(Phospho): 50; S10(Phospho): 98.06; S22(Phospho): 96.26	Y
FALSE	High	Sequest HT (B2)	Unambiguous	tEmDksPFNsPSPQDSPR	N-Term(TMTpro); M3(Oxidation); K5(TMTpro); S6(Phospho); S10(Phospho)	5	A0A1Y7VK55	P70255-5; A0A1Y7VK55; Q3UHA6; P70255; P70255-2	1	3	0.0191	0	1	1	935.422	2804.25	2804.25	0.46	0.00043	HCD (High Energy Collision Dissociation)	MS2	9.70456		103.9	62.158	76.3856	28574	ECL04064-3.raw	F1.6	92.9	83.3	99.9	88.9	116.3	88.5	96.7	97.6	100.6	114.5	131.9	65.7	131.5	129.5	103.1	83.5	144.2	104.3		3.67	1	FALSE	2.644e-05	3.432e-05	S6(Phospho): 100; S12(Phospho): 50; S16(Phospho): 50	Y
FALSE	High	Sequest HT (B2)	Unambiguous	dAPTsPASVASSSSTPSSk	N-Term(TMTpro); S5(Phospho); K19(TMTpro)	14	Q08122-1	Q08122-1; J3KMT7; E0CXU1; Q08122-2; F6TS96; E0CY14; Q3TY99; E0CXS2; Q08122-4; F8WIE2; E0CY76; Q08122; Q80TC1; E0CXS9	0	3	0.1893	0	1	1	818.074	2452.21	2452.21	-1.12	-0.00092	HCD (High Energy Collision Dissociation)	MS2	12.7465		36.3	86	76.3786	28570	ECL04064-3.raw	F1.6	25.4	25.9	33.3	35	29.3	35.6	40.5	37.2	37	46.7	39.8	37.2	43.4	42.3	28.7	30.5	48.9	37.2		3.91	1	FALSE	2.644e-05	7.953e-07	T4(Phospho): 50; S5(Phospho): 50	Y
FALSE	High	Sequest HT (B2)	Unambiguous	sPFNSPsPQDsPR	N-Term(TMTpro); S7(Phospho); S11(Phospho)	5	A0A1Y7VK55	P70255-5; A0A1Y7VK55; Q3UHA6; P70255; P70255-2	0	3	0.386	0	1	1	627.27	1879.79	1879.79	0.09	6e-05	HCD (High Energy Collision Dissociation)	MS2	31.3132		54.5	86	76.3734	28567	ECL04064-3.raw	F1.6	46.8	54.8	56.3	56.3	53.7	52.3	54.5	55.9	61.5	55.6	62.4	51.2	54.9	57.9	48.5	45.1	57.5	56.6		4.87	1	FALSE	2.644e-05	2.809e-06	S7(Phospho): 100; S11(Phospho): 100	Y
FALSE	High	Sequest HT (B2)	Unambiguous	tSsTNEDEDLNPEQk	N-Term(TMTpro); S3(Phospho); K15(TMTpro)	7	V9GWU2	V9GWU2; Q3UZA4; Q3UXQ3; Q8K1X3; V9GX46; Q61286-2; Q61286	0	3	0.0121	0	1	1	799.044	2395.12	2395.12	0.58	0.00046	HCD (High Energy Collision Dissociation)	MS2	10.8265		59.3	72.48	76.3669	28565	ECL04064-3.raw	F1.6	47.9	50.8	58.2	78.5	60.7	57.7	49.3	62.3	65.7	87.1	64.6	46.6	67.9	59.2	38.4	46.9	67.1	60.2		4.97	1	FALSE	2.644e-05	4.285e-06	S3(Phospho): 99.54	Y
FALSE	High	Sequest HT (B2)	Unambiguous	sGSmEEDVDTsPGGDYYTsPNSPTSSSR	N-Term(TMTpro); M4(Oxidation); S11(Phospho); S19(Phospho)	6	P70255-4; A0A1Y7VK55	P70255-4; P70255-5; A0A1Y7VK55; Q3UHA6; P70255; P70255-2	0	3	0.0044	0	1	1	1130.78	3390.32	3390.32	0.29	0.00033	HCD (High Energy Collision Dissociation)	MS2	0		11.7	86	76.3551	28560	ECL04064-3.raw	F1.6	9.9	9.6	12.2	12.5	11.9	12.9	14.7	10.9	11.2	16.4	12.1	6.2	14.2	15.3	8.6	11.2	11	10		4.52	2	FALSE	2.644e-05	1.391e-09	T10(Phospho): 50; S11(Phospho): 50; S22(Phospho): 99.98	Y
FALSE	High	Sequest HT (B2)	Unambiguous	sPDEATAADQESEDDLSAsRTsLER	N-Term(TMTpro); S19(Phospho); S22(Phospho)	6	F8VPU2	Q99KU3; F8VPU2; Q8BM51; Q80VF7; Q8K2R0; Q8R2X2	1	3	0.0969	0	1	1	1048.78	3144.33	3144.32	1.4	0.00147	HCD (High Energy Collision Dissociation)	MS2	0		20.2	86	76.6907	28711	ECL04064-3.raw	F1.6	20.6	20.9	23	17.2	15.5	20.4	24.5	15.2	20.8	14.4	16.1	15.7	16.5	18.4	28.2	24.2	29.3	23.7		4.23	1	FALSE	2.644e-05	3.78e-06	S17(Phospho): 93.96; S19(Phospho): 93.96	Y
FALSE	High	Sequest HT (B2)	Unambiguous	sGSmEEDVDTsPGGDYYTsPNSPTSSSR	N-Term(TMTpro); M4(Oxidation); S11(Phospho); S19(Phospho)	6	P70255-4; A0A1Y7VK55	P70255-4; P70255-5; A0A1Y7VK55; Q3UHA6; P70255; P70255-2	0	3	0.0061	0	1	1	1130.78	3390.32	3390.32	-0.57	-0.00065	HCD (High Energy Collision Dissociation)	MS2	0		9.8	86	84.3759	32117	ECL04064-3.raw	F1.6	7.1	6.6	10.9	6.9	10.1	7.8	11.1	11.5	5.7	11.5	12.8	10.3	13.9	11.2	10.2	8.7	8.7	11.5		3.27	2	FALSE	2.644e-05	9.548e-05	T10(Phospho): 24.87; S11(Phospho): 24.87; Y16(Phospho): 24.87; Y17(Phospho): 24.87; S22(Phospho): 97.85	Y
FALSE	High	Sequest HT (B2)	Unambiguous	eANNGSsPAGSLADAmSQk	N-Term(TMTpro); S7(Phospho); M16(Oxidation); K19(TMTpro)	1	P42232	P42232	0	3	0.0349	0	1	1	847.073	2539.2	2539.2	2.12	0.0018	HCD (High Energy Collision Dissociation)	MS2	0		37.6	86	77.9228	29275	ECL04064-3.raw	F1.6	31.7	23.8	22.8	26.3	24.6	32.5	35.2	32	35.3	31.9	34.5	57.4	37.6	37.6	52.5	59.8	58.3	44.3		3.15	1	FALSE	2.644e-05	3.196e-06	S7(Phospho): 99.01	Y
FALSE	High	Sequest HT (B2)	Unambiguous	tEEGEIVYsAEESENR	N-Term(TMTpro); S9(Phospho)	4	Q3UXJ3; Q921F4	Q3UXJ3; Q921F4; Q921F4-4; V9GXB6	0	3	0.0719	0	1	1	742.664	2225.98	2225.98	0.37	0.00027	HCD (High Energy Collision Dissociation)	MS2	22.3701		97.6	86	79.4345	29971	ECL04064-3.raw	F1.6	108.4	94.2	119.4	89.2	108.2	94.8	99.3	81.6	93.4	107	112	72.8	102.4	93.9	105.3	83.9	100.6	91.4		5.01	2	FALSE	2.644e-05	3.864e-09	S9(Phospho): 100	Y
FALSE	High	Sequest HT (B2)	Unambiguous	smGTGDSAGVEVPSsPLRR	N-Term(TMTpro); M2(Oxidation); S15(Phospho)	4	H3BKM2	Q80YV2-2; H3BKM2; Q3TI64; Q80YV2	1	3	0.0308	0	1	1	768.372	2303.1	2303.1	0.26	0.0002	HCD (High Energy Collision Dissociation)	MS2	0		36.9	21.417	79.3981	29955	ECL04064-3.raw	F1.6	39.8	32.2	37.5	31.2	37.3	33.3	44.6	28.9	29.4	35	49.3	29.7	41.7	32.3	36.7	32.9	35.4	57.6		8.77	1	FALSE	2.644e-05	8.346e-14	S15(Phospho): 100	Y
FALSE	High	Sequest HT (B2)	Unambiguous	skNEDRGEEEAESSIssTSNEQLk	N-Term(TMTpro); K2(TMTpro); S16(Phospho); S17(Phospho); K24(TMTpro)	10	Q8R5C8; D3YXX1	Q8BJZ0; Q6PD13; Q3UKS1; Q8R5C8; D3YXX1; Q4FJS3; A0A1Y7VJ93; D3YY85; A0A1Y7VMG9; D3YY86	2	4	0.0379	0	1	1	932.443	3726.75	3726.76	-1.33	-0.00124	HCD (High Energy Collision Dissociation)	MS2	31.9435		81.9	70.867	79.3335	29928	ECL04064-3.raw	F1.6	68.1	50.5	80.8	81.4	83.8	80	97.4	74.4	69.7	80.9	108	75.5	91.4	99.6	70.5	79.3	101.7	82.1		3.69	2	FALSE	2.644e-05	2.796e-05	S13(Phospho): 98.21; S16(Phospho): 33.15; S17(Phospho): 33.14; T18(Phospho): 33.14	Y
FALSE	High	Sequest HT (B2)	Unambiguous	lGASNsPGQPNSVk	N-Term(TMTpro); S6(Phospho); K14(TMTpro)	2	B2RY56	B2RY56; Q8BU35	0	3	0.0855	0	1	1	682.028	2044.07	2044.07	-0.76	-0.00052	HCD (High Energy Collision Dissociation)	MS2	32.837		152.9	73.925	79.3014	29913	ECL04064-3.raw	F1.6	141.7	125.7	150.8	138.6	193.6	137.6	181.1	135.5	157.6	158	179	102.9	182.7	181.2	128.6	130.1	187	142.6		4.33	1	FALSE	2.644e-05	4.83e-06	S6(Phospho): 100	Y
FALSE	High	Sequest HT (B2)	Unambiguous	eNTLFDIHRsPARR	N-Term(TMTpro); S10(Phospho)	2	E9Q166	Q8C3P6; E9Q166	2	4	0.4191	0	1	1	524.774	2096.07	2096.07	0.22	0.00012	HCD (High Energy Collision Dissociation)	MS2	14.0051		13	86	79.2744	29901	ECL04064-3.raw	F1.6	6	13.7	8.3	10.6	16.9	11.3	20.1	12.7	10.4	16.3	13.6	13.1	13.8	16.5	13.4	14.6	12.9	11		4.08	1	FALSE	2.644e-05	2.954e-05	S10(Phospho): 100	Y
FALSE	High	Sequest HT (B2)	Unambiguous	rAssLDLEEPR	N-Term(TMTpro); S3(Phospho); S4(Phospho)	6	G3X9F6	G3X9F6; F6U4F1; Q6KAR4; Q3TD36; Q3TXV8; Q3UDI4	1	3	0.6731	0	1	1	579.604	1736.8	1736.79	1.11	0.00064	HCD (High Energy Collision Dissociation)	MS2	18.4843		50.7	86	79.252	29890	ECL04064-3.raw	F1.6	40.1	54.9	37.7	41.4	40.1	40.4	50.8	61.7	58.4	58.2	42.2	72.8	38.7	48	48.6	57.8	72.4	50.3		4.16	1	FALSE	2.644e-05	2.321e-05	S3(Phospho): 100; S4(Phospho): 100	Y
FALSE	High	Sequest HT (B2)	Unambiguous	eFVSsDEsSSGENk	N-Term(TMTpro); S5(Phospho); S8(Phospho); K14(TMTpro)	2	Q08943	Q08943-2; Q08943	0	3	0.1453	0	1	1	757.33	2269.98	2269.98	0.35	0.00027	HCD (High Energy Collision Dissociation)	MS2	0		43.6	86	79.2341	29883	ECL04064-3.raw	F1.6	33.6	34.6	35.6	37.1	46	47	43.7	41	49.2	48.5	52.4	47.3	43.1	46.5	39.6	41.5	54.3	45.3		4.06	1	FALSE	2.644e-05	4.986e-05	S4(Phospho): 98.72; S8(Phospho): 97.48	Y
FALSE	High	Sequest HT (B2)	Unambiguous	kESGGsDDEDEDDDDDEssEDSEDEEPPPkR	N-Term(TMTpro); K1(TMTpro); S6(Phospho); S18(Phospho); S19(Phospho); K30(TMTpro)	6	Q3TEA8	Q3TEA8; Q3TEA8-3; A2AM65; Z4YKB8; Q3TEA8-2; Z4YKA3	2	5	0.2041	0	1	1	922.166	4606.8	4606.8	-0.07	-7e-05	HCD (High Energy Collision Dissociation)	MS2	38.5888		62.2	86	79.1204	29829	ECL04064-3.raw	F1.6	56.3	40.7	63.8	64.2	58.2	61.9	66.5	43.2	53.7	73.2	77.7	52.7	76.1	65.7	53.8	60.3	78.8	75.1		5.83	1	FALSE	2.644e-05	3.464e-09	S6(Phospho): 100; S18(Phospho): 50.55; S19(Phospho): 50.55; S22(Phospho): 98.9	Y
FALSE	High	Sequest HT (B2)	Unambiguous	aAGGAGAQVGGSISsGsSASSVTVTR	N-Term(TMTpro); S15(Phospho); S17(Phospho)	2	P48678	Q8BNX5; P48678	0	3	0.0042	0	1	1	896.085	2686.24	2686.24	-0.46	-0.00041	HCD (High Energy Collision Dissociation)	MS2	0		19	86	79.0779	29808	ECL04064-3.raw	F1.6	12.9	16.9	13.4	19.3	22.8	15.3	21.2	19.2	20.7	17.5	22.5	16.8	22.9	18.4	21.9	19.6	23.3	17.3		4.76	1	FALSE	2.644e-05	1.053e-10	S14(Phospho): 99.18; S18(Phospho): 99.18	Y
FALSE	High	Sequest HT (B2)	Unambiguous	skEFVSSDESsSGENk	N-Term(TMTpro); K2(TMTpro); S11(Phospho); K16(TMTpro)	2	Q08943	Q08943-2; Q08943	1	3	0.0077	0	1	1	903.786	2709.34	2709.34	0.17	0.00016	HCD (High Energy Collision Dissociation)	MS2	18.6453		113.1	86	79.0686	29803	ECL04064-3.raw	F1.6	118.7	59.9	103.6	118.4	142.4	118.6	130.6	90.4	104.4	110.1	167.6	87.4	119.9	112.5	104.2	113.7	138.6	97.3		5.18	1	FALSE	2.644e-05	3.348e-08	S12(Phospho): 99.34	Y
FALSE	High	Sequest HT (B2)	Unambiguous	aETSESSGsAPAVPEASASPk	N-Term(TMTpro); S9(Phospho); K21(TMTpro)	4	Q9Z2D6	D3YY81; D3Z7U4; Q9Z2D6-2; Q9Z2D6	0	4	0.0582	0	1	1	662.829	2648.3	2648.29	0.48	0.00032	HCD (High Energy Collision Dissociation)	MS2	15.3673		25.2	86	78.9659	29753	ECL04064-3.raw	F1.6	20.3	16.6	24.8	25.9	24.9	19.1	25.2	25.2	27.7	25.7	25.8	23.8	27.1	35.2	23.8	25.4	31.5	25.9		5.33	1	FALSE	2.644e-05	6.989e-09	S9(Phospho): 98	Y
FALSE	High	Sequest HT (B2)	Unambiguous	sAkDsASSEEETDLEk	N-Term(TMTpro); K3(TMTpro); S5(Phospho); K16(TMTpro)	2	Q3V1V3	B2RXU2; Q3V1V3	1	4	0.0521	0	1	1	680.344	2718.35	2718.35	0.38	0.00026	HCD (High Energy Collision Dissociation)	MS2	66.7403		30.3	62.869	78.9263	29732	ECL04064-3.raw	F1.6	22.4	22.8	29.5	38.1	28.6	24.3	31.5	24.8	36.3	38.2	32.5	36.8	26	28.7	26.5	29.7	36.6	32.4		3.26	1	FALSE	2.644e-05	0.0001533	S5(Phospho): 99.99	Y
FALSE	High	Sequest HT (B2)	Unambiguous	aSPsPQPSSQPLQINR	N-Term(TMTpro); S4(Phospho)	3	F8WJ93	F8WJ93; Q3UMY5; A7ISP9	0	3	0.0691	0	1	1	697.69	2091.06	2091.06	0.52	0.00036	HCD (High Energy Collision Dissociation)	MS2	18.8238		39.3	86	78.8571	29698	ECL04064-3.raw	F1.6	35.4	33.2	45	35	35	31.5	39.8	42.7	48.9	39.9	47.8	34.3	40.6	45.4	39	35.3	43.5	35.2		3.91	1	FALSE	2.644e-05	4.442e-06	S2(Phospho): 50; S4(Phospho): 50	Y
FALSE	High	Sequest HT (B2)	Unambiguous	rGsGDTSISMDTEASIR	N-Term(TMTpro); S3(Phospho)	10	Q3UZ39	A0A087WSF5; Q8BLV4; E9Q9T1; A0A087WPK3; A0A087WNU6; Q3UZ39-2; Q3UZ39; Q8BLM1; A6H5U5; G5E8E1	1	3	0.1179	0	1	1	723.006	2167	2167	1.1	0.00079	HCD (High Energy Collision Dissociation)	MS2	26.6672		39.7	86	78.8531	29696	ECL04064-3.raw	F1.6	27.4	32.3	37.9	37.5	36.6	26.6	65.1	34.6	50.7	38.4	43.4	38.8	34.5	41	43.4	45	48.9	33.6		4.24	1	FALSE	2.644e-05	1.733e-06	S3(Phospho): 100	Y
FALSE	High	Sequest HT (B2)	Unambiguous	kTEmDkSPFNSPSPQDsPR	N-Term(TMTpro); K1(TMTpro); M4(Oxidation); K6(TMTpro); S17(Phospho)	5	A0A1Y7VK55	P70255-5; A0A1Y7VK55; Q3UHA6; P70255; P70255-2	2	4	0.0931	0	1	1	789.902	3156.59	3156.59	0.5	0.0004	HCD (High Energy Collision Dissociation)	MS2	0		97.1	55.112	79.4558	29980	ECL04064-3.raw	F1.6	62.2	59.4	87.5	78.1	92.2	75.2	142.4	58.9	77.5	74.5	146.4	119.1	126.7	105.6	98.4	117.8	113.1	115.8		5.05	1	FALSE	2.644e-05	1.132e-06	S17(Phospho): 100	Y
FALSE	High	Sequest HT (B2)	Unambiguous	nmPNVSDsETYNsDFDDSSPR	N-Term(TMTpro); M2(Oxidation); S8(Phospho); S13(Phospho)	1	Q8R2M2	Q8R2M2	0	3	0.2314	0	1	1	953.034	2857.09	2857.09	-0.26	-0.00025	HCD (High Energy Collision Dissociation)	MS2	39.7606		17.4	86	79.4859	29994	ECL04064-3.raw	F1.6	11.8	17	11.3	12.7	17.3	13.7	18.2	16.2	18.7	20.2	22.8	13.9	20	25.6	13.9	22.1	20.1	17.9		3.89	1	FALSE	2.644e-05	1.193e-06	S6(Phospho): 99.09; S13(Phospho): 100	Y
FALSE	High	Sequest HT (B2)	Unambiguous	eLDHEDsHLNLDETAR	N-Term(TMTpro); S7(Phospho)	2	A0A0R4J175	A0A0R4J175; Q3UQU0	0	3	0.3568	0	1	1	760.016	2278.03	2278.03	0.61	0.00046	HCD (High Energy Collision Dissociation)	MS2	0		67.8	86	79.5152	30006	ECL04064-3.raw	F1.6	63.5	49.5	66.2	57.7	63.4	73.5	75.2	65.8	69.9	69.7	85.7	60.2	63.9	66.4	71.8	73.4	80.7	65.6		5.69	1	FALSE	2.644e-05	5.079e-10	S7(Phospho): 100	Y
FALSE	High	Sequest HT (B2)	Unambiguous	lSSEDEEEsEAEEGQSEASGkk	N-Term(TMTpro); S9(Phospho); K21(TMTpro); K22(TMTpro)	1	Q9DB96	Q9DB96	1	4	0.2755	0	1	1	837.652	3347.59	3347.58	1.04	0.00087	HCD (High Energy Collision Dissociation)	MS2	10.6712		38.3	86	79.519	30008	ECL04064-3.raw	F1.6	30.1	28.4	36.3	31	38.4	32.3	68.6	35.4	26.2	40.9	46.2	42.5	39.5	34.9	43.6	45.5	37.2	32.7		6.28	1	FALSE	2.644e-05	3.726e-11	S9(Phospho): 100	Y
FALSE	High	Sequest HT (B2)	Unambiguous	kESGGsDDEDEDDDDDEssEDSEDEEPPPkR	N-Term(TMTpro); K1(TMTpro); S6(Phospho); S18(Phospho); S19(Phospho); K30(TMTpro)	6	Q3TEA8	Q3TEA8; Q3TEA8-3; A2AM65; Z4YKB8; Q3TEA8-2; Z4YKA3	2	4	0.0153	0	1	1	1152.45	4606.78	4606.8	-3.91	-0.0045	HCD (High Energy Collision Dissociation)	MS2	0		71.1	86	80.2896	30281	ECL04064-3.raw	F1.6	62.5	48.8	59.8	87.5	74.4	73.4	64.3	56.8	69.6	77.4	100.1	60.8	69.6	64.6	68.7	75.7	84.1	82.9		4.59	1	FALSE	2.644e-05	2.471e-06	S6(Phospho): 100; S18(Phospho): 97.54; S19(Phospho): 97.54	Y
FALSE	High	Sequest HT (B2)	Unambiguous	sVSTSSPAGAAIASTSGASNNSSsN	N-Term(TMTpro); S24(Phospho)	5	B1ASU9	O55047-3; O55047; B1ASU9; Q3TTG3; P70320	0	3	0.0338	0	1	1	866.06	2596.16	2596.17	-1.81	-0.00157	HCD (High Energy Collision Dissociation)	MS2	54.4405		29.9	78.232	80.2817	30278	ECL04064-3.raw	F1.6	24.2	22.4	37.8	21.6	25.5	27.7	35.4	24.2	26.2	34.7	31.5	28.7	35.6	36.5	31.5	33.3	37.7	24.9		5.03	1	FALSE	2.644e-05	2.749e-07	S24(Phospho): 98.78	Y
FALSE	High	Sequest HT (B2)	Unambiguous	eAEQGsGEEkEEkEGDLk	N-Term(TMTpro); S6(Phospho); K10(TMTpro); K13(TMTpro); K18(TMTpro)	3	Q6P542	Q6P542; Q5RL55; A1A4B8	2	4	0.5335	0	1	1	822.931	3288.7	3288.7	0.38	0.00032	HCD (High Energy Collision Dissociation)	MS2	0		225.6	86	80.2004	30257	ECL04064-3.raw	F1.6	131.9	170.7	136.7	202.2	192.1	142.2	157	198.3	264.7	306.3	217.2	266.4	277.3	289.2	228.9	296	291.3	297.6		3.43	1	FALSE	2.644e-05	8.433e-05	S6(Phospho): 100	Y
FALSE	High	Sequest HT (B2)	Unambiguous	sGAAEEDDsGVEVYYR	N-Term(TMTpro); S9(Phospho)	1	Q6NS46	Q6NS46	0	2	0.1965	0	1	1	1065.96	2130.92	2130.92	-1.07	-0.00114	HCD (High Energy Collision Dissociation)	MS2	0		24.7	86	79.9726	30190	ECL04064-3.raw	F1.6	28.7	19.4	24	24.6	29.3	27.1	13.9	27.8	40.9	22.6	27.9	19.2	30.6	28.1	19.4	20.9	23.6	17.8		3.46	1	FALSE	2.644e-05	3.609e-07	S9(Phospho): 100	Y
FALSE	High	Sequest HT (B2)	Unambiguous	asPSPQPSSQPLQINR	N-Term(TMTpro); S2(Phospho)	3	F8WJ93	F8WJ93; Q3UMY5; A7ISP9	0	3	0.0782	0	1	1	697.688	2091.05	2091.06	-2.46	-0.00172	HCD (High Energy Collision Dissociation)	MS2	0		45.3	86	79.8646	30149	ECL04064-3.raw	F1.6	36.9	41.4	41.2	36.1	49.4	38.6	50.3	38.1	50.4	48.1	46.9	44.1	48.9	54.4	41.7	45.2	55.4	48.3		4.09	1	FALSE	2.644e-05	3.152e-07	S2(Phospho): 100	Y
FALSE	High	Sequest HT (B2)	Unambiguous	dGGGLAPPPGScSPsLsPSSHR	N-Term(TMTpro); C12(Carbamidomethyl); S15(Phospho); S17(Phospho)	3	P11416-2	P11416; Q3U5E7; P11416-2	0	3	0.0429	0	1	1	862.044	2584.12	2584.12	-2.22	-0.00191	HCD (High Energy Collision Dissociation)	MS2	55.7342		37.1	86	79.8486	30144	ECL04064-3.raw	F1.6	32.2	37.1	35.1	37.8	34.2	36.3	39.9	45.9	39.1	40.8	38.6	36.5	38.3	40.8	34.1	31	44.1	27.2		3.5	1	FALSE	2.644e-05	9.902e-06	S13(Phospho): 98.72; S17(Phospho): 98.7	Y
FALSE	High	Sequest HT (B2)	Unambiguous	kQQHVISTEEGDmmEtNStDDEkSAAk	N-Term(TMTpro); K1(TMTpro); M13(Oxidation); M14(Oxidation); T16(Phospho); T19(Phospho); K23(TMTpro); K27(TMTpro)	4	J3QNK5	J3QNK5; Q8BIH0; Q8BIH0-2; A0A0R4J060	2	5	0.1099	0	1	1	884.423	4418.08	4418.09	-1.79	-0.00158	HCD (High Energy Collision Dissociation)	MS2	0		52.7	86	79.8036	30132	ECL04064-3.raw	F1.6	37	46.3	52.2	56.1	48.3	42.2	59.4	52.4	54.8	55.6	58.6	50.6	53.1	63	55.6	46.8	58.5	59.4		4.46	1	FALSE	2.644e-05	6.805e-07	S18(Phospho): 97.74; T19(Phospho): 97.74	Y
FALSE	High	Sequest HT (B2)	Unambiguous	iYRsQsPHYFQSGR	N-Term(TMTpro); S4(Phospho); S6(Phospho)	1	A2A6A1	A2A6A1	1	3	0.4048	0	1	1	730.666	2189.98	2189.99	-0.76	-0.00056	HCD (High Energy Collision Dissociation)	MS2	54.1236		37.7	86	78.8122	29676	ECL04064-3.raw	F1.6	32.1	27.8	32	31.8	31.9	32.4	44.5	33.1	41.9	40.3	43.6	36	39	47.3	40.6	41.4	39.8	43.8		3.78	1	FALSE	2.644e-05	5.613e-06	S4(Phospho): 100; S6(Phospho): 100	Y
FALSE	High	Sequest HT (B2)	Unambiguous	nTSSDNsDVEVmPAQsPREDEESSIQk	N-Term(TMTpro); S7(Phospho); M12(Oxidation); S16(Phospho); K27(TMTpro)	2	Q09XV5	Q09XV5; Q09XV5-2	1	4	0.2707	0	1	1	941.669	3763.65	3763.65	0.06	5e-05	HCD (High Energy Collision Dissociation)	MS2	0		34.1	86	79.7524	30113	ECL04064-3.raw	F1.6	25.5	32.7	28.2	30.6	36.1	31.1	40.4	30.8	44.2	34.3	32.6	24.6	41	41.2	34.3	30.7	40.7	34.7		4.58	1	FALSE	2.644e-05	4.346e-07	S7(Phospho): 100; S16(Phospho): 99.99	Y
FALSE	High	Sequest HT (B2)	Unambiguous	kkEENsAEEQALEEQNAk	N-Term(TMTpro); K1(TMTpro); K2(TMTpro); S6(Phospho); K18(TMTpro)	2	Q9JI13	Q9JI13-2; Q9JI13	2	4	0.5982	0	1	1	843.701	3371.78	3371.78	-0.79	-0.00066	HCD (High Energy Collision Dissociation)	MS2	22.7557		40.8	86	79.6859	30086	ECL04064-3.raw	F1.6	34.4	30.2	30.7	37.5	36.5	37.3	34	41.3	47.1	41.8	42.3	53.5	49.8	52.4	42.2	33	51.4	40.4		4.53	1	FALSE	2.644e-05	2.306e-05	S6(Phospho): 100	Y
FALSE	High	Sequest HT (B2)	Unambiguous	smGTGDSAGVEVPSsPLRR	N-Term(TMTpro); M2(Oxidation); S15(Phospho)	4	H3BKM2	Q80YV2-2; H3BKM2; Q3TI64; Q80YV2	1	3	0.0322	0	1	1	768.373	2303.1	2303.1	0.34	0.00026	HCD (High Energy Collision Dissociation)	MS2	0		64.1	58.592	79.6672	30077	ECL04064-3.raw	F1.6	59.9	50.2	54.4	53.9	69.6	50	89.9	58.5	47	58.5	84.8	55.7	66.3	63.4	64	58.1	81	90.1		9.32	1	FALSE	2.644e-05	3.774e-13	S15(Phospho): 100	Y
FALSE	High	Sequest HT (B2)	Unambiguous	sIsGTPAETPAck	N-Term(TMTpro); S3(Phospho); C12(Carbamidomethyl); K13(TMTpro)	2	E9Q2E4	E9Q2E4; Q6GQX8	0	3	0.0403	0	1	1	669.675	2007.01	2007.01	0.26	0.00018	HCD (High Energy Collision Dissociation)	MS2	26.1619		42	86	79.6026	30047	ECL04064-3.raw	F1.6	39.9	28.6	43.1	41.1	37.1	45.1	51.6	41.3	39.9	45.5	45.2	45.6	36.4	49.4	41.4	40.9	46.5	39		3.97	1	FALSE	2.644e-05	2.77e-05	S3(Phospho): 100	Y
FALSE	High	Sequest HT (B2)	Unambiguous	mNEEISsDSESESLAPR	N-Term(TMTpro); M1(Oxidation); S7(Phospho)	1	Q91WM3	Q91WM3	0	3	0.007	0	1	1	761	2280.99	2280.99	0	0	HCD (High Energy Collision Dissociation)	MS2	77.78		54.5	86	79.5944	30044	ECL04064-3.raw	F1.6	49.2	37.9	46.5	43	62	51.6	55.3	44.2	54.2	60.7	62.9	50.4	65.4	60.5	51.4	51	71.8	63.4		2.84	1	FALSE	2.644e-05	9.926e-06	S6(Phospho): 49.68; S7(Phospho): 49.68	Y
FALSE	High	Sequest HT (B2)	Unambiguous	sHsPLPAPPsk	N-Term(TMTpro); S3(Phospho); S10(Phospho); K11(TMTpro)	2	Q3TWW8	Q3TWW8; Q8BKL0	0	3	0.5168	0	1	1	629.319	1885.94	1885.95	-2.26	-0.00142	HCD (High Energy Collision Dissociation)	MS2	33.3535		39.9	86	79.5834	30038	ECL04064-3.raw	F1.6	34.4	29.3	36.8	36.4	44.2	42.3	43.9	29.4	45.7	38.4	48.1	41.7	43.6	42.2	39.1	39.9	48	35.1		4.47	1	FALSE	2.644e-05	1.841e-05	S3(Phospho): 99.44; S10(Phospho): 100	Y
FALSE	High	Sequest HT (B2)	Unambiguous	mEAEVDSPsPAPsLGER	N-Term(TMTpro); M1(Oxidation); S9(Phospho); S13(Phospho)	3	B1AR17	B1AR17; E9Q614; F7C528	0	3	0.2577	0	1	1	751.32	2251.95	2251.95	-2.06	-0.00155	HCD (High Energy Collision Dissociation)	MS2	20.4276		53.8	86	79.5329	30014	ECL04064-3.raw	F1.6	39.6	36.7	48.7	52.5	57.5	45.9	65.3	42.4	56.7	54.9	64.2	58.1	53.7	62.2	58.8	57.9	60.1	53.8		3.92	1	FALSE	2.644e-05	1.096e-06	S9(Phospho): 98.95; S13(Phospho): 100	Y
FALSE	High	Sequest HT (B2)	Unambiguous	smGTGDSAGVEVPSsPLRR	N-Term(TMTpro); M2(Oxidation); S15(Phospho)	4	H3BKM2	Q80YV2-2; H3BKM2; Q3TI64; Q80YV2	1	3	0.0194	0	1	1	768.372	2303.1	2303.1	0.19	0.00014	HCD (High Energy Collision Dissociation)	MS2	4.80899		40.6	61.141	79.5263	30012	ECL04064-3.raw	F1.6	35.4	39.8	31	38.2	45.2	29.8	47.5	36.9	37.4	45.2	50	37.2	40.9	36.4	38.2	39.7	45	57.6		4.65	1	FALSE	2.644e-05	5.742e-06	S15(Phospho): 98.3	Y
FALSE	High	Sequest HT (B2)	Unambiguous	qQYSDQDYHssTEkLk	N-Term(TMTpro); S10(Phospho); S11(Phospho); K14(TMTpro); K16(TMTpro)	1	Q9Z0U1	Q9Z0U1	1	4	0.0729	0	1	1	758.117	3029.45	3029.45	0	0	HCD (High Energy Collision Dissociation)	MS2	0		65.8	86	79.6993	30092	ECL04064-3.raw	F1.6	56.7	47.5	66.3	66.5	62.1	55.8	77.5	46.2	71.9	58.3	63.4	61.5	50	52.5	96	81.9	75.8	96.3		3.43	1	FALSE	2.644e-05	4.354e-05	S10(Phospho): 99.54; S11(Phospho): 50.23; T12(Phospho): 50.23	Y
FALSE	High	Sequest HT (B2)	Unambiguous	aDTPsGDEQEPNGALDSk	N-Term(TMTpro); S5(Phospho); K18(TMTpro)	2	O70551	O70551; Q3US65	0	3	0.0716	0	1	1	840.396	2519.17	2519.18	-2.93	-0.00246	HCD (High Energy Collision Dissociation)	MS2	20.9428		46.2	86	77.9208	29274	ECL04064-3.raw	F1.6	47.1	40.3	47.6	43.7	47.9	63	49	44.6	46.9	50.6	48.8	50.5	43.2	46.5	35.1	41.3	46.4	40.6		4.47	1	FALSE	2.644e-05	3.612e-06	S5(Phospho): 99.39	Y
FALSE	High	Sequest HT (B2)	Unambiguous	sGSmEEDVDTSPGGDyYTSPNSPtSSSR	N-Term(TMTpro); M4(Oxidation); Y16(Phospho); T24(Phospho)	6	P70255-4; A0A1Y7VK55	P70255-4; P70255-5; A0A1Y7VK55; Q3UHA6; P70255; P70255-2	0	3	0.0786	0	1	1	1130.78	3390.31	3390.32	-1.87	-0.00211	HCD (High Energy Collision Dissociation)	MS2	0		7.1	86	78.81	29675	ECL04064-3.raw	F1.6	6.2	6	7.6	4.1	6.2	7.8	5	8	7.2	9	8.8	6	5.4	10.3	6.8	7	9	6.8		4.58	2	FALSE	2.644e-05	2.459e-09	T10(Phospho): 49.6; S11(Phospho): 49.6; S22(Phospho): 98.43	Y
FALSE	High	Sequest HT (B2)	Unambiguous	aAGGAGAQVGGSISSGsSASSVTVTR	N-Term(TMTpro); S17(Phospho)	2	P48678	Q8BNX5; P48678	0	3	0.0181	0	1	1	869.429	2606.27	2606.27	-0.21	-0.00018	HCD (High Energy Collision Dissociation)	MS2	0		20.8	23.024	78.7363	29644	ECL04064-3.raw	F1.6	19	8.2	20.7	22.7	17.9	27.3	22.1	17.7	19.5	31.5	27.2	13.8	14.4	23.1	20.7	14.9	33.8	20.5		8.3	1	FALSE	2.644e-05	4.924e-18	S18(Phospho): 99.99	Y
FALSE	High	Sequest HT (B2)	Unambiguous	eSDTkNEVNGTSEDIkSEGDTQsN	N-Term(TMTpro); K5(TMTpro); K16(TMTpro); S23(Phospho)	1	Q5SUF2	Q5SUF2	2	4	0.1283	0	1	1	894.93	3576.7	3576.7	-1.22	-0.00109	HCD (High Energy Collision Dissociation)	MS2	22.1888		32.7	86	78.2862	29443	ECL04064-3.raw	F1.6	17.3	24.9	32.4	34.9	27	26.5	40.7	31.8	31.8	41.2	37.1	29	39	34.9	34.9	34.1	40	32.5		3.04	1	FALSE	2.644e-05	0.0001142	S23(Phospho): 99.98	Y
FALSE	High	Sequest HT (B2)	Unambiguous	eEVAsEPEEAAsPTTPk	N-Term(TMTpro); S5(Phospho); S12(Phospho); K17(TMTpro)	3	Q9D6Z1	A2APD7; Q3UJZ7; Q9D6Z1	0	3	0.4378	0	1	1	847.395	2540.17	2540.17	0.15	0.00013	HCD (High Energy Collision Dissociation)	MS2	0		52.3	80.633	78.2491	29424	ECL04064-3.raw	F1.6	43.3	42.8	42.8	36.2	50.8	52.2	57.1	47.5	70.9	45.3	41.9	61.8	69.1	53.3	50.1	50.8	65.9	59.9		5.55	1	FALSE	2.644e-05	1.881e-07	S5(Phospho): 100; S12(Phospho): 100	Y
FALSE	High	Sequest HT (B2)	Unambiguous	aDAQTPEEVGPSEAsLR	N-Term(TMTpro); S15(Phospho)	1	Q8VE99	Q8VE99	0	3	0.1176	0	1	1	714.341	2141.01	2141.01	-0.24	-0.00017	HCD (High Energy Collision Dissociation)	MS2	12.3456		34.5	86	78.2077	29404	ECL04064-3.raw	F1.6	26.1	29.8	30.6	34.7	32.3	27.5	37.6	24.6	34.6	42.9	42.4	37.8	34.9	42.3	37.7	29.6	42.3	33.4		5.1	1	FALSE	2.644e-05	3.273e-08	S15(Phospho): 100	Y
FALSE	High	Sequest HT (B2)	Unambiguous	gGSLEsDGcPkEPAk	N-Term(TMTpro); S6(Phospho); C9(Carbamidomethyl); K11(TMTpro); K15(TMTpro)	2	Q9Z2D6	Q9Z2D6-2; Q9Z2D6	1	3	0.1108	0	1	1	842.104	2524.3	2524.29	1.1	0.00093	HCD (High Energy Collision Dissociation)	MS2	0		73.7	86	78.2034	29403	ECL04064-3.raw	F1.6	50.5	51.1	79.1	67.8	62.8	71.6	90	55.1	89.8	75.8	86.3	75.7	76.8	77.9	78.9	80.7	76.8	81.6		3.52	1	FALSE	2.644e-05	3.256e-06	S6(Phospho): 100	Y
FALSE	High	Sequest HT (B2)	Unambiguous	yPRPSSVPPSPSGSQAssPQcsDAEDEEDEDER	N-Term(TMTpro); S17(Phospho); S18(Phospho); C21(Carbamidomethyl); S22(Phospho)	1	Q8VCB3	Q8VCB3	0	4	0.0077	0	1	1	1034.9	4136.59	4136.59	-1.94	-0.002	HCD (High Energy Collision Dissociation)	MS2	0		9.1	86	78.1871	29394	ECL04064-3.raw	F1.6	7.5	5.4	14.7	5.9	12	5.6	10.8	8.5	17.2	12.6	10.8	7.4	10.3	6.2	3.5	8.8	9.4	7.9		3.91	1	FALSE	2.644e-05	2.308e-05	S5(Phospho): 50; S6(Phospho): 50; S10(Phospho): 92.15; S22(Phospho): 99.82	Y
FALSE	High	Sequest HT (B2)	Unambiguous	kDRsDsDDQmLVAk	N-Term(TMTpro); K1(TMTpro); S4(Phospho); S6(Phospho); M10(Oxidation); K14(TMTpro)	7	E9PY25	E9PY25; Q7TQC7-3; Q3TIJ8; Q7TQC7; M0QWJ1; Q7TQC7-2; M0QWF5	2	4	0.5758	0	1	1	674.835	2696.32	2696.32	0.06	4e-05	HCD (High Energy Collision Dissociation)	MS2	29.7913		51.3	86	78.1735	29388	ECL04064-3.raw	F1.6	36.6	43.1	43.8	49.5	58.1	49.4	43	45.9	53.3	68.9	69.9	58.9	62.1	57.6	38.4	48.3	56	42		4.55	1	FALSE	2.644e-05	4.504e-06	S4(Phospho): 100; S6(Phospho): 100	Y
FALSE	High	Sequest HT (B2)	Unambiguous	nmPNVSDSETYNsDFDDSSPR	N-Term(TMTpro); M2(Oxidation); S13(Phospho)	1	Q8R2M2	Q8R2M2	0	3	0.0078	0	1	1	926.378	2777.12	2777.12	-0.09	-8e-05	HCD (High Energy Collision Dissociation)	MS2	13.1525		30	86	78.1533	29378	ECL04064-3.raw	F1.6	27.1	22.5	25.5	22.5	30.1	26.6	37.5	24.6	29.5	32.6	37.7	27.2	37.1	28.2	27.7	35.7	36.2	31.3		3.86	1	FALSE	2.644e-05	1.405e-06	S13(Phospho): 99.35	Y
FALSE	High	Sequest HT (B2)	Unambiguous	lmELHGEGGsSGk	N-Term(TMTpro); M2(Oxidation); S10(Phospho); K13(TMTpro)	5	P97351	Q3UJU5; P97351; Q3U5P8; Q3UAC2; Q9D1S3	0	3	0.0586	0	1	1	669.335	2005.99	2005.99	-0.31	-0.00021	HCD (High Energy Collision Dissociation)	MS2	0		47.2	86	78.1433	29374	ECL04064-3.raw	F1.6	46.4	46.8	47.9	50.7	44.8	40.7	44.5	54.5	53.3	45.1	39.5	58.9	36.5	53.3	48.3	41.5	55.3	42.3		4.44	1	FALSE	2.644e-05	1.161e-06	S10(Phospho): 99.41	Y
FALSE	High	Sequest HT (B2)	Unambiguous	sSSsPEVVkPk	N-Term(TMTpro); S4(Phospho); K9(TMTpro); K11(TMTpro)	4	G3UZM1	G3UZM1; Q69ZK6; G3UYW3; A0A0A0MQ98	0	3	0.0296	0	1	1	713.075	2137.21	2137.21	0.21	0.00015	HCD (High Energy Collision Dissociation)	MS2	28.8377		55.8	86	78.1181	29363	ECL04064-3.raw	F1.6	44.7	41.7	49.5	57.4	49.7	56.7	70.6	45.6	62.1	60.2	60.5	51.5	59.7	59.5	55.2	45.6	70.6	63.9		3.04	1	FALSE	2.644e-05	2.811e-05	S4(Phospho): 99.53	Y
FALSE	High	Sequest HT (B2)	Unambiguous	nAVASVQNGPGGGTSSSSIGNASksDESGAEETDkSR	N-Term(TMTpro); K24(TMTpro); S25(Phospho); K35(TMTpro)	1	B1AZI6	B1AZI6	2	5	0.0356	0	1	1	907.047	4531.2	4531.2	0.89	0.0008	HCD (High Energy Collision Dissociation)	MS2	0		14.9	86	78.1117	29361	ECL04064-3.raw	F1.6	12.6	10.7	12.4	13.8	17.4	13.2	23.4	12.4	17.4	15.8	15.9	13.2	17	14.8	14.3	12.5	18.8	13.4		5.34	1	FALSE	2.644e-05	7.101e-09	S23(Phospho): 47.83; S25(Phospho): 47.83	Y
FALSE	High	Sequest HT (B2)	Unambiguous	lDGPTENIsEDEAQSSSQR	N-Term(TMTpro); S9(Phospho)	4	F6U5V1	F6U5V1; A0A0A6YXJ7; Q3TQS1; Q8BVS5	0	3	0.18	0	1	1	816.368	2447.09	2447.09	-0.07	-6e-05	HCD (High Energy Collision Dissociation)	MS2	0		36.3	86	78.103	29356	ECL04064-3.raw	F1.6	25.8	32	33.6	28.3	31.4	31.8	47.4	33.7	38.1	36	42.1	31.4	47.6	42.6	30.4	39.3	47.6	35.7		4.5	1	FALSE	2.644e-05	5.538e-09	S9(Phospho): 99.99	Y
FALSE	High	Sequest HT (B2)	Unambiguous	rSksDSDTLSVETSPSSVATR	N-Term(TMTpro); K3(TMTpro); S4(Phospho)	3	P13864	P13864-2; Q3UPE8; P13864	2	4	0.0232	0	1	1	725.373	2898.47	2898.47	0.01	1e-05	HCD (High Energy Collision Dissociation)	MS2	15.3297		66.7	86	78.0695	29342	ECL04064-3.raw	F1.6	55.2	50.3	51.3	67.4	62.1	62	80.8	63	43.5	59	78.6	68.1	71.9	66.1	80.1	76	86.9	79.5		3.45	1	FALSE	2.644e-05	7.439e-05	S4(Phospho): 32.95; S6(Phospho): 32.95; T8(Phospho): 32.95	Y
FALSE	High	Sequest HT (B2)	Unambiguous	kESGGsDDEDEDDDDDEssEDSEDEEPPPkR	N-Term(TMTpro); K1(TMTpro); S6(Phospho); S18(Phospho); S19(Phospho); K30(TMTpro)	6	Q3TEA8	Q3TEA8; Q3TEA8-3; A2AM65; Z4YKB8; Q3TEA8-2; Z4YKA3	2	4	0.1234	0	1	1	1152.46	4606.8	4606.8	0.22	0.00026	HCD (High Energy Collision Dissociation)	MS2	0		55.8	41.88	78.0631	29340	ECL04064-3.raw	F1.6	52	36.3	65.5	68.3	48.1	55.8	56.1	44.7	57.7	64.2	72.1	46.2	51.7	52.5	52.1	59.1	61.6	61.9		4.62	1	FALSE	2.644e-05	3.183e-07	S6(Phospho): 99.94; S18(Phospho): 97.77; S19(Phospho): 97.77	Y
FALSE	High	Sequest HT (B2)	Unambiguous	gLSVSGPcGSRsPQQTPmES	N-Term(TMTpro); C8(Carbamidomethyl); S12(Phospho); M18(Oxidation)	3	Q99LL5	Q99LL5; Q9CSK2; Q9CTC0	1	3	0.0306	0	1	1	821.375	2462.11	2462.1	3.18	0.00261	HCD (High Energy Collision Dissociation)	MS2	63.1435		37	86	78.0201	29319	ECL04064-3.raw	F1.6	26.8	34.7	38	39.2	37.3	32.7	38.2	29.6	39.3	38.8	39	28.4	47.4	39.4	37.6	38.2	42.7	39.1		2.94	1	FALSE	2.644e-05	9.798e-05	S10(Phospho): 50; S12(Phospho): 50	Y
FALSE	High	Sequest HT (B2)	Unambiguous	kGNVAGDtEDEDSASTSSSLk	N-Term(TMTpro); K1(TMTpro); T8(Phospho); K21(TMTpro)	2	B9EKB5	B9EKB5; A2AUY4	1	4	0.3205	0	1	1	773.387	3090.53	3090.53	-0.67	-0.00051	HCD (High Energy Collision Dissociation)	MS2	23.5419		31.8	86	78.3123	29456	ECL04064-3.raw	F1.6	29.8	23.8	29.4	30.6	35.7	29.5	27.5	33.9	45.3	39.2	31.7	26.2	32.2	36.8	24.2	24.1	40.2	32.9		4.93	1	FALSE	2.644e-05	2.004e-07	T8(Phospho): 100	Y
FALSE	High	Sequest HT (B2)	Unambiguous	eYVNSTsEEsHDEDEIRPVQQQDLHR	N-Term(TMTpro); S7(Phospho); S10(Phospho)	2	Q9D5T0	Q9D5T0; Q9D9C1	0	4	0.0536	0	1	1	901.895	3604.56	3604.55	0.88	0.00079	HCD (High Energy Collision Dissociation)	MS2	0		16.5	86	78.3382	29469	ECL04064-3.raw	F1.6	15.9	12.4	14.9	13.2	17.8	16.2	21.5	19.5	16.1	17.1	19.6	17.6	17.7	14.1	14.9	15.9	18.3	15.6		3.92	1	FALSE	2.644e-05	3.097e-06	S7(Phospho): 98.35; S10(Phospho): 99.97	Y
FALSE	High	Sequest HT (B2)	Unambiguous	mNEEISsDSESESLAPR	N-Term(TMTpro); M1(Oxidation); S7(Phospho)	1	Q91WM3	Q91WM3	0	3	0.0214	0	1	1	761	2280.99	2280.99	0.08	6e-05	HCD (High Energy Collision Dissociation)	MS2	40.0883		39.6	86	78.3553	29477	ECL04064-3.raw	F1.6	31.3	28.1	36.7	33.4	37.3	30.9	46.9	35	43.4	48	51.3	44.3	42.9	40.2	37.9	42.4	43.5	39.8		4.68	1	FALSE	2.644e-05	2.252e-09	S7(Phospho): 99.56	Y
FALSE	High	Sequest HT (B2)	Unambiguous	gFsDSGGGPPAk	N-Term(TMTpro); S3(Phospho); K12(TMTpro)	3	Q3TUQ5	Q3TUQ5; O35691; Q9CV89	0	2	0.1037	0	1	1	882.944	1764.88	1764.88	-0.01	0	HCD (High Energy Collision Dissociation)	MS2	0.845104		308.6	32.672	78.38	29491	ECL04064-3.raw	F1.6	289.4	290.1	242.8	326.9	352.6	292.7	349.3	361.1	362.4	371	336.8	297	271.2	339.2	260.1	267.2	323.9	226.3		4.05	1	FALSE	2.644e-05	2.959e-06	S3(Phospho): 100	Y
FALSE	High	Sequest HT (B2)	Unambiguous	nsPNNISGISNPPGTPR	N-Term(TMTpro); S2(Phospho)	7	Q9D032	Q9D032; Q8BYA8; Q8BMY2; Q3U5B9; Q9D032-2; B1AS37; Q8R051	0	3	0.3743	0	1	1	702.682	2106.03	2106.03	0.7	0.00049	HCD (High Energy Collision Dissociation)	MS2	0		37	86	78.731	29641	ECL04064-3.raw	F1.6	32.5	36.1	36.9	34.4	37.6	28.5	45.9	36.9	43.1	39.9	42.8	33.9	38.6	33.9	34.8	35.5	43.2	31.3		5.21	1	FALSE	2.644e-05	4.839e-09	S2(Phospho): 100	Y
FALSE	High	Sequest HT (B2)	Unambiguous	sSTLTDEGAksAEATk	N-Term(TMTpro); K10(TMTpro); S11(Phospho); K16(TMTpro)	5	E9QAQ7	A2BH40-2; A2BH40; A2BH40-4; E9QAQ7; A2BH40-3	1	3	0.2215	0	1	1	863.461	2588.37	2588.36	1.67	0.00144	HCD (High Energy Collision Dissociation)	MS2	57.4158		69.3	86	78.7141	29633	ECL04064-3.raw	F1.6	78.9	61.5	63.8	59.7	66.5	61.4	75.7	70.6	74.9	63.4	66.8	49.3	81.2	79.8	73.4	52.4	79.1	89.7		3.16	1	FALSE	2.644e-05	4.664e-06	S11(Phospho): 100	Y
FALSE	High	Sequest HT (B2)	Unambiguous	gFEEEHkDsDDDssDDEQEk	N-Term(TMTpro); K7(TMTpro); S9(Phospho); S13(Phospho); S14(Phospho); K20(TMTpro)	5	Q3UAI4	Q80W39; Q3UAI4; Q3UBH2; Q3UQU5; Q3UJB0	1	4	0.7665	0	1	1	874.106	3493.4	3493.41	-0.7	-0.00062	HCD (High Energy Collision Dissociation)	MS2	7.40188		61.2	86	78.7077	29631	ECL04064-3.raw	F1.6	51.6	39.7	65.3	69.3	60.1	69.5	43.3	47.3	115.1	74.9	65.1	44.2	65	51.1	53.2	48.5	63.3	75.7		5.91	1	FALSE	2.644e-05	9.698e-10	S9(Phospho): 100; S13(Phospho): 100; S14(Phospho): 100	Y
FALSE	High	Sequest HT (B2)	Unambiguous	nPQmPQYTSPQPGSALsPR	N-Term(TMTpro); M4(Oxidation); S17(Phospho)	5	E9QAQ7	A2BH40-2; A2BH40; A2BH40-4; E9QAQ7; A2BH40-3	0	3	0.1071	0	1	1	819.392	2456.16	2456.16	0.56	0.00046	HCD (High Energy Collision Dissociation)	MS2	44.2868		32.5	86	78.5956	29583	ECL04064-3.raw	F1.6	27.8	24.1	24.8	36.6	33.9	24.8	37	29.1	37.3	31	32.3	35.8	37.3	42.4	30.3	28.4	43.3	29.5		4.95	1	FALSE	2.644e-05	2.645e-08	S17(Phospho): 100	Y
FALSE	High	Sequest HT (B2)	Unambiguous	qSQDGsDkEIEENGVkk	N-Term(TMTpro); S6(Phospho); K8(TMTpro); K16(TMTpro); K17(TMTpro)	1	Q8BGC0	Q8BGC0	2	4	0.1699	0	1	1	797.679	3187.69	3187.7	-1.35	-0.00108	HCD (High Energy Collision Dissociation)	MS2	42.6349		69	86	78.5761	29575	ECL04064-3.raw	F1.6	70.2	45.9	73.2	77.8	75.6	65.4	78.7	64.4	73.1	64.4	85.5	51	72.3	70.4	59.9	68.6	89.1	58.4		3.12	1	FALSE	2.644e-05	6.701e-05	S6(Phospho): 100	Y
FALSE	High	Sequest HT (B2)	Unambiguous	eDksPSEESTTTTSPESISGSVPSSGSSGR	N-Term(TMTpro); K3(TMTpro); S4(Phospho)	4	Q8BRA9	Q8BRA9; Q3TN85; P54726; Q8CAP3	1	4	0.0717	0	1	1	915.432	3658.71	3658.71	-1.35	-0.00124	HCD (High Energy Collision Dissociation)	MS2	0		55.1	86	78.5501	29565	ECL04064-3.raw	F1.6	47.2	54.8	60.3	53.2	70.8	58.6	48.3	53	48.9	64.7	61.2	49.8	49.8	52	51.1	56.4	62.4	49.6		6.69	1	FALSE	2.644e-05	2.068e-10	S4(Phospho): 99.99	Y
FALSE	High	Sequest HT (B2)	Unambiguous	gPIHsPVELQR	N-Term(TMTpro); S5(Phospho)	1	O08750	O08750	0	3	0.5037	0	1	1	539.622	1616.85	1616.85	1.64	0.00088	HCD (High Energy Collision Dissociation)	MS2	13.6881		69.6	86	78.5429	29561	ECL04064-3.raw	F1.6	76.5	43.7	45.6	50.3	80.9	61	95.2	71.7	58	61.5	82.9	79.6	121.6	64.1	41.7	61.9	70.6	86.8		4.07	1	FALSE	2.644e-05	9.562e-06	S5(Phospho): 100	Y
FALSE	High	Sequest HT (B2)	Unambiguous	dRAsPEsLDLTR	N-Term(TMTpro); S4(Phospho); S7(Phospho)	1	P48437	P48437	1	3	0.4101	0	1	1	608.613	1823.83	1823.83	-0.44	-0.00027	HCD (High Energy Collision Dissociation)	MS2	0		48.8	86	78.7568	29651	ECL04064-3.raw	F1.6	38.4	41	45.9	48.5	53.1	54.6	42.4	49.3	53.6	57	49.9	49.7	56.8	53.7	40.1	43.2	57.4	45.2		5.34	1	FALSE	2.644e-05	1.214e-06	S4(Phospho): 100; S7(Phospho): 100	Y
FALSE	High	Sequest HT (B2)	Unambiguous	dIPsDTQSPVSTkR	N-Term(TMTpro); S4(Phospho); K13(TMTpro)	2	Q7TPV4	Q3TLF6; Q7TPV4	1	3	0.1565	0	1	1	740.39	2219.16	2219.16	0	0	HCD (High Energy Collision Dissociation)	MS2	18.6148		119.6	86	78.5386	29560	ECL04064-3.raw	F1.6	78.8	79.3	79.5	87.4	104.2	82.7	187	82.6	116.9	113.1	157.8	115.1	162.4	136.2	121.5	163.3	151.5	135.7		4.41	1	FALSE	2.644e-05	3.61e-07	S4(Phospho): 100	Y
FALSE	High	Sequest HT (B2)	Unambiguous	mEAEVDSPsPAPsLGER	N-Term(TMTpro); M1(Oxidation); S9(Phospho); S13(Phospho)	3	B1AR17	B1AR17; E9Q614; F7C528	0	3	0.2184	0	1	1	751.322	2251.95	2251.95	0.38	0.00029	HCD (High Energy Collision Dissociation)	MS2	35.9907		32.6	86	78.4873	29538	ECL04064-3.raw	F1.6	26.9	26.6	29.4	30.8	32.9	31.2	38	33	35.6	34.3	33.7	33	34.2	34.6	33.4	31.9	38.6	28.6		4.9	1	FALSE	2.644e-05	1.824e-08	S9(Phospho): 100; S13(Phospho): 100	Y
FALSE	High	Sequest HT (B2)	Unambiguous	rRSssPFLSk	N-Term(TMTpro); S4(Phospho); S5(Phospho); K10(TMTpro)	5	Q3TNY6; Q14AX6-3	Q14AX6-2; Q14AX6; Q3TNY6; Q14AX6-3; Q9CVL4	2	3	0.009	0	1	1	645.004	1933	1933	0.57	0.00037	HCD (High Energy Collision Dissociation)	MS2	48.285		143.9	85.406	78.4642	29528	ECL04064-3.raw	F1.6	137.1	104.2	131.2	135.8	151	131.6	141.3	125.7	205.8	145.1	172.1	123.7	187.8	159.9	144.7	127.1	148.5	120		4.44	2	FALSE	2.644e-05	4.203e-05	S3(Phospho): 99.22; S4(Phospho): 99.22	Y
FALSE	High	Sequest HT (B2)	Unambiguous	kNsTsGSDFDTk	N-Term(TMTpro); K1(TMTpro); S3(Phospho); S5(Phospho); K12(TMTpro)	4	Q61687	Q8BSH0; Q61687; F6RDB7; Q8C4Z6	1	3	0.1976	0	1	1	787.052	2359.14	2359.14	0.72	0.00056	HCD (High Energy Collision Dissociation)	MS2	37.1594		98.4	86	78.4421	29517	ECL04064-3.raw	F1.6	110.7	74.3	86.1	72.5	116	82.7	126.8	98.3	100.2	84.2	108.2	77.2	122.1	103	107.3	99.8	117.5	86.3		3.34	1	FALSE	2.644e-05	8.786e-05	S3(Phospho): 50.18; T4(Phospho): 50.18; S5(Phospho): 99.65	Y
FALSE	High	Sequest HT (B2)	Unambiguous	rksNcLGTDEDsQDSSDGIPSAPR	N-Term(TMTpro); K2(TMTpro); S3(Phospho); C5(Carbamidomethyl); S12(Phospho)	5	A2VDH4; Q8CHK4	A2VDH4; Q8CHK4-3; Q3YFI9; Q8CHK4-2; Q8CHK4	2	4	0.3411	0	1	1	840.883	3360.51	3360.51	1.04	0.00087	HCD (High Energy Collision Dissociation)	MS2	20.5651		36.3	86	78.4162	29507	ECL04064-3.raw	F1.6	40.3	36.1	46.5	29.4	43.6	34.3	43.4	23.8	30.9	40.9	48.1	31.6	32.6	28.5	32.8	29.7	40.8	40.6		5.6	2	FALSE	2.644e-05	1.079e-08	S3(Phospho): 99.98; S12(Phospho): 100	Y
FALSE	High	Sequest HT (B2)	Unambiguous	dHSPtPSVFNsDEERYR	N-Term(TMTpro); T5(Phospho); S11(Phospho)	3	Q9D824	Q9D824-3; Q9D824; Q9D824-2	1	3	0.0939	0	1	1	834.022	2500.05	2500.05	0.11	9e-05	HCD (High Energy Collision Dissociation)	MS2	16.6932		55.9	86	78.388	29494	ECL04064-3.raw	F1.6	29.9	39.5	75.1	64.1	61.3	66.5	40.4	44.3	61.3	60.7	75.5	29.5	84.6	59.6	44.9	41.3	67.1	61.9		4.79	1	FALSE	2.644e-05	3.947e-07	S3(Phospho): 50; T5(Phospho): 50; S11(Phospho): 100	Y
FALSE	High	Sequest HT (B2)	Unambiguous	smGTGDSAGVEVPSsPLRR	N-Term(TMTpro); M2(Oxidation); S15(Phospho)	4	H3BKM2	Q80YV2-2; H3BKM2; Q3TI64; Q80YV2	1	3	0.042	0	1	1	768.372	2303.1	2303.1	-0.69	-0.00053	HCD (High Energy Collision Dissociation)	MS2	10.0148		37.1	86	78.3862	29493	ECL04064-3.raw	F1.6	30.9	27.6	34.5	37.2	37.3	35.9	46.2	31	31.5	41.9	39.7	33.8	42.2	35.5	40.4	35.5	45.7	42.5		7.15	1	FALSE	2.644e-05	2.74e-12	S15(Phospho): 100	Y
FALSE	High	Sequest HT (B2)	Unambiguous	iYRsQsPHYFQSGR	N-Term(TMTpro); S4(Phospho); S6(Phospho)	1	A2A6A1	A2A6A1	1	3	0.2923	0	1	1	730.667	2189.99	2189.99	0.91	0.00066	HCD (High Energy Collision Dissociation)	MS2	11.0611		49.7	86	78.5299	29555	ECL04064-3.raw	F1.6	44.6	36	45.5	52.9	45.3	35.2	47.1	48.7	61.9	53.2	61.3	46.7	57.2	55.3	50.2	47.3	57.8	49.2		3.66	1	FALSE	2.644e-05	5.074e-06	S4(Phospho): 100; S6(Phospho): 100	Y
FALSE	High	Sequest HT (B2)	Unambiguous	sSsVGSSSSYPISSAGPR	N-Term(TMTpro); S3(Phospho)	23	Q9QXS1-3	Q9QXS1-6; Q9QXS1-13; Q9QXS1-7; Q6S390; Q9QXS1-9; Q9QXS1-5; Q9QXS1-14; Q9QXS1-12; Q9QXS1-3; Q9QXS1-2; Q9QXS1-10; E9Q3W4; Q6S388; Q6S385; Q6S392; Q9QXS1-15; Q6S387; Q9QXS1-11; Q9QXS1-16; Q9QXS1-4; Q9QXS1; Q9QXS1-8; Q6S393	0	3	0.0065	0	1	1	699.667	2096.98	2096.98	1.39	0.00097	HCD (High Energy Collision Dissociation)	MS2	56.9189		38.7	77.343	75.9148	28349	ECL04064-3.raw	F1.6	41	32.7	33.4	31.5	47.2	32.3	42.4	34.6	40.3	46.1	36.9	40.5	39.9	41.3	36.9	39.6	44.4	35.9		4.64	1	FALSE	2.644e-05	1.586e-06	S2(Phospho): 49.81; S3(Phospho): 49.81	Y
FALSE	High	Sequest HT (B2)	Unambiguous	eAVVDLHADDSRIsEDETER	N-Term(TMTpro); S14(Phospho)	4	F6RJ39	B8JJ90; F6RJ39; Q52KR6; Q80TU6	1	3	0.0848	0	1	1	890.746	2670.22	2670.22	0.17	0.00015	HCD (High Energy Collision Dissociation)	MS2	47.4157		39.5	86	84.3777	32118	ECL04064-3.raw	F1.6	32.9	33.9	39	32	42.7	33	42.8	35.6	50.5	50.4	34.1	54.9	46.2	32.8	34.8	37.2	40.5	38		5.07	1	FALSE	2.644e-05	5.195e-09	S14(Phospho): 100	Y
FALSE	High	Sequest HT (B2)	Unambiguous	kEtEsEAEDDNLDDLER	N-Term(TMTpro); K1(TMTpro); T3(Phospho); S5(Phospho)	4	E9PUK6	E9PUK6; A2A8V8; Q52KI8; A2A8V9	1	3	0.7468	0	1	1	926.075	2776.21	2776.21	0.46	0.00043	HCD (High Energy Collision Dissociation)	MS2	0		144.2	86	88.3608	33945	ECL04064-3.raw	F1.6	117	90.6	107.1	108.7	144.6	97.3	163.4	110.4	213.7	130.8	173.3	134.6	171.9	165	149.1	154.3	199.1	168.5		6.2	1	FALSE	2.644e-05	9.512e-09	T3(Phospho): 100; S5(Phospho): 100	Y
FALSE	High	Sequest HT (B2)	Unambiguous	nLAkPGVTsTsDSEDEDDQEGEkk	N-Term(TMTpro); K4(TMTpro); S9(Phospho); S11(Phospho); K23(TMTpro); K24(TMTpro)	3	Q99JF8	Q99JF8; Q99JF8-2; A2BI12	1	4	0.1151	0	1	1	989.737	3955.93	3955.92	1.26	0.00125	HCD (High Energy Collision Dissociation)	MS2	71.7705		88.5	86	88.2907	33909	ECL04064-3.raw	F1.6	67.6	68.4	73.4	83.3	85.4	72.7	116.4	74.3	83.9	86.7	98.8	78	127.1	109.3	82.2	68.2	114.1	105.1		3.04	1	FALSE	2.644e-05	1.088e-05	S9(Phospho): 49.98; T10(Phospho): 49.98; S11(Phospho): 96.76	Y
FALSE	High	Sequest HT (B2)	Unambiguous	dLVQPDkPAsPk	N-Term(TMTpro); K7(TMTpro); S10(Phospho); K12(TMTpro)	1	Q8BJ05	Q8BJ05	0	3	0.6648	0	1	1	763.101	2287.29	2287.29	0.11	8e-05	HCD (High Energy Collision Dissociation)	MS2	0		114.7	86	88.267	33897	ECL04064-3.raw	F1.6	123.3	90.8	123.4	103.5	110.2	98.3	122	104.3	127.2	111.5	123.8	114.6	115.3	117.9	103.8	100.4	153.2	124		3.49	1	FALSE	2.644e-05	0.000102	S10(Phospho): 100	Y
FALSE	High	Sequest HT (B2)	Unambiguous	eRSssAsPELkDGLPR	N-Term(TMTpro); S4(Phospho); S5(Phospho); S7(Phospho); K11(TMTpro)	3	Q8BTI8	Q8BTI8; Q8BTI8-2; Q8BTI8-3	2	3	0.1935	0	1	1	859.738	2577.2	2577.2	-0.66	-0.00057	HCD (High Energy Collision Dissociation)	MS2	0		101	71.975	88.2605	33895	ECL04064-3.raw	F1.6	105.2	78.2	88.4	82.5	101.5	90.6	113.9	91.7	141	81.3	127.7	112.8	99.1	94	91	98.8	120.2	101.6		5.22	1	FALSE	2.644e-05	1.748e-07	S3(Phospho): 50; S4(Phospho): 50; S5(Phospho): 99.99; S7(Phospho): 100	Y
FALSE	High	Sequest HT (B2)	Unambiguous	ssPVEYEcINEk	N-Term(TMTpro); S2(Phospho); C8(Carbamidomethyl); K12(TMTpro)	2	Q8BT60	Q8BT60; Q3UJS6	0	3	0.0307	0	1	1	715.014	2143.03	2143.03	-0.09	-6e-05	HCD (High Energy Collision Dissociation)	MS2	23.9955		62	86	88.2499	33889	ECL04064-3.raw	F1.6	47.8	58.9	62.7	53.9	81.3	46.9	68.9	57.1	65.8	71.4	59.9	53	65.8	62.8	60.9	63.8	67	69.9		4.24	1	FALSE	2.644e-05	3.417e-06	S2(Phospho): 99.51	Y
FALSE	High	Sequest HT (B2)	Unambiguous	kESGGsDDEDEDDDDDEssEDSEDEEPPPkR	N-Term(TMTpro); K1(TMTpro); S6(Phospho); S18(Phospho); S19(Phospho); K30(TMTpro)	6	Q3TEA8	Q3TEA8; Q3TEA8-3; A2AM65; Z4YKB8; Q3TEA8-2; Z4YKA3	2	4	0.0027	0	1	1	1152.46	4606.8	4606.8	0.65	0.00074	HCD (High Energy Collision Dissociation)	MS2	0		34.3	86	88.2174	33874	ECL04064-3.raw	F1.6	35.3	16.5	31.6	35.3	38	29.4	38.3	31.1	32.6	36.4	47.4	28	38.2	41.2	28.4	30.2	36.8	43.2		3.68	1	FALSE	2.644e-05	1.119e-05	S6(Phospho): 97.52; S18(Phospho): 50.02; S19(Phospho): 50.02; S22(Phospho): 99.97	Y
FALSE	High	Sequest HT (B2)	Unambiguous	rEVLYDsEGLsADERGGk	N-Term(TMTpro); S7(Phospho); S11(Phospho); K18(TMTpro)	1	Q5U4C3	Q5U4C3	2	3	0.0915	0	1	1	917.107	2749.31	2749.31	-1.26	-0.00116	HCD (High Energy Collision Dissociation)	MS2	0		86	47.731	88.2155	33873	ECL04064-3.raw	F1.6	38.1	48.4	48.6	44.1	58.9	35.3	182.7	48.5	68.4	47.5	115.5	67.5	129.2	119.4	137.6	126	113.3	121.7		4.59	1	FALSE	2.644e-05	1.326e-07	S7(Phospho): 100; S11(Phospho): 100	Y
FALSE	High	Sequest HT (B2)	Unambiguous	aSLQSGQEGPGDsPGSQFSk	N-Term(TMTpro); S13(Phospho); K20(TMTpro)	2	Q9WVH5	Q9WVH5; Q9R1E0	0	3	0.1275	0	1	1	884.765	2652.28	2652.28	0.29	0.00025	HCD (High Energy Collision Dissociation)	MS2	15.2381		51.2	27.532	88.2111	33872	ECL04064-3.raw	F1.6	28.7	32.4	48.5	56.3	39.5	39	45.5	54.4	58.2	68.5	51.2	74.8	69.4	61.7	44.1	43.4	55.4	51.5		6.43	1	FALSE	2.644e-05	7.297e-11	S13(Phospho): 100	Y
FALSE	High	Sequest HT (B2)	Unambiguous	sSGSETEQVVDFSDR	N-Term(TMTpro); S1(Phospho)	5	Q1AJD0	Q5SVQ0-4; Q5SVQ0-2; Q1AJD0; Q3UGF2; Q5SVQ0	0	2	0.0588	0	1	1	1013.95	2026.89	2026.89	-0.12	-0.00012	HCD (High Energy Collision Dissociation)	MS2	0		64.6	86	88.1971	33864	ECL04064-3.raw	F1.6	52.5	42.7	57.7	54.3	63.9	53.8	59.9	53.8	59.4	78.6	80.3	72.1	69.5	90.3	64.4	56.4	83.4	70.5		4.76	1	FALSE	2.644e-05	8.794e-08	S1(Phospho): 100	Y
FALSE	High	Sequest HT (B2)	Unambiguous	sRsPGTATLALSQQQSLQER	N-Term(TMTpro); S1(Phospho); S3(Phospho)	1	Q9CS00	Q9CS00	1	3	0.3107	0	1	1	874.759	2622.26	2622.26	0.8	0.0007	HCD (High Energy Collision Dissociation)	MS2	29.2584		75.6	86	88.1352	33835	ECL04064-3.raw	F1.6	69.9	56	64.1	74	73.8	62.4	80.5	79.4	109.7	86.1	73.8	82.1	74.5	78.1	69.6	67.3	83.9	76.7		8.53	1	FALSE	2.644e-05	7.616e-13	S1(Phospho): 100; S3(Phospho): 100	Y
FALSE	High	Sequest HT (B2)	Unambiguous	dSNAPksPLTGYVR	N-Term(TMTpro); K6(TMTpro); S7(Phospho)	4	Q9DC33	Q9DC33-3; Q9DC33-2; A0A1L1SRA5; Q9DC33	1	3	0.1206	0	1	1	731.724	2193.16	2193.16	0.65	0.00047	HCD (High Energy Collision Dissociation)	MS2	0		120.3	86	88.1115	33823	ECL04064-3.raw	F1.6	100.4	112.7	135.5	130.2	117.2	109.7	137.1	129.9	115.1	128.4	125.6	116.3	116	109.6	117.1	112.6	139.3	114.3		3.15	1	FALSE	2.644e-05	0.0001602	S7(Phospho): 100	Y
FALSE	High	Sequest HT (B2)	Unambiguous	sPLGGGGGSGASSQAAcLk	N-Term(TMTpro); S1(Phospho); C17(Carbamidomethyl); K19(TMTpro)	3	Q6PDM1	Q6PDM1; Q6PDM1-2; Q6PDM1-4	0	3	0.329	0	1	1	784.062	2350.17	2350.17	0.13	0.0001	HCD (High Energy Collision Dissociation)	MS2	38.2592		51.4	86	88.0714	33802	ECL04064-3.raw	F1.6	34.7	43.7	45.2	47.5	49.2	45.3	57.6	50	53.1	50.9	61.7	57	58.4	55.3	51.1	53.2	59.9	52.1		6.11	1	FALSE	2.644e-05	9.466e-12	S1(Phospho): 100	Y
FALSE	High	Sequest HT (B2)	Unambiguous	sNSSDAPGEEsSSETEkEIPVEQk	N-Term(TMTpro); S11(Phospho); K17(TMTpro); K24(TMTpro)	5	Q9JIK5	Q8K2L4; Q6PCP0; Q9JIK5; Q3ULC7; Q9CWZ5	1	3	0.0285	0	1	1	1186.25	3556.74	3556.74	1.08	0.00129	HCD (High Energy Collision Dissociation)	MS2	0		92.5	34.224	88.067	33801	ECL04064-3.raw	F1.6	89.7	63.5	70.5	74.3	102.1	82.7	113.8	85.9	108.3	92.7	121.4	60.5	111.6	83.8	93.7	93.5	135.9	83.3		3.86	1	FALSE	2.644e-05	7.152e-07	S11(Phospho): 97.01	Y
FALSE	High	Sequest HT (B2)	Unambiguous	aPQQQPPPQQPPPPQPPPQQPPPPPSYsPAR	N-Term(TMTpro); S28(Phospho)	2	Q8VDM6	Q8VDM6; Q8VDM6-2	0	5	0.0098	0	1	1	743.382	3712.88	3712.86	5.35	0.00398	HCD (High Energy Collision Dissociation)	MS2	19.7207		39	73.152	88.0601	33797	ECL04064-3.raw	F1.6	26.7	28.5	34.7	38.1	36.8	38.9	40.1	32.4	41.9	49.7	39.9	38	42	48.5	39.3	40.4	46.2	40.9		7.11	1	FALSE	2.644e-05	3.358e-09	S28(Phospho): 99.05	Y
FALSE	High	Sequest HT (B2)	Unambiguous	rVsVcAETFNPDEEEEDNDPR	N-Term(TMTpro); S3(Phospho); C5(Carbamidomethyl)	3	A0A0A6YX73	A0A0A6YX73; Q8K1M3; P12367	1	3	0.2151	0	1	1	964.749	2892.23	2892.23	0.29	0.00028	HCD (High Energy Collision Dissociation)	MS2	6.31506		36.8	33.384	88.3779	33953	ECL04064-3.raw	F1.6	48	38.4	38.3	38.2	37.6	42.8	36.9	33.6	29.2	28.2	29.9	36.1	28.5	40.3	44.6	38.6	38.4	35.2		7.02	1	FALSE	2.644e-05	1.42e-11	S3(Phospho): 100	Y
FALSE	High	Sequest HT (B2)	Unambiguous	sATPANsDSESENFLR	N-Term(TMTpro); S1(Phospho); S7(Phospho)	2	B9EHX4	B9EHX4; Q62388	0	3	0.1917	0	1	1	730.309	2188.91	2188.91	0.25	0.00018	HCD (High Energy Collision Dissociation)	MS2	56.0495		39.7	86	88.0277	33782	ECL04064-3.raw	F1.6	34.9	32.4	41.6	28	43.4	33	42.1	36.4	51	40.8	42.6	43.3	34.8	44.8	41	38.4	51.6	36.2		4.12	1	FALSE	2.644e-05	8.519e-06	T3(Phospho): 100; S7(Phospho): 100	Y
FALSE	High	Sequest HT (B2)	Unambiguous	aWDGQsFkENQPESPSAR	N-Term(TMTpro); S6(Phospho); K8(TMTpro)	2	A2BE28	A2BE28-2; A2BE28	1	3	0.3451	0	1	1	908.108	2722.31	2722.31	-0.32	-0.00029	HCD (High Energy Collision Dissociation)	MS2	20.8378		116.8	86	88.3823	33954	ECL04064-3.raw	F1.6	103.8	92.6	133.3	101.5	118.3	116.1	136	114.8	97.9	125.8	125.8	128.5	116.9	129.9	108.9	100.6	126.8	127.9		3.39	1	FALSE	2.644e-05	7.287e-06	S6(Phospho): 100	Y
FALSE	High	Sequest HT (B2)	Unambiguous	qADVADQQTTELPAENGETENQsPAsEEEkEAkSD	N-Term(TMTpro); S23(Phospho); S26(Phospho); K30(TMTpro); K33(TMTpro)	3	Q8CEW1	Q8CEW1; D3Z607; P18608	2	4	0.1184	0	1	1	1212.8	4848.18	4848.21	-4.96	-0.00601	HCD (High Energy Collision Dissociation)	MS2	0		23.6	39.074	88.4119	33969	ECL04064-3.raw	F1.6	12.8	16.1	12.4	13.2	15.4	11.6	35.5	17.8	24.6	23.4	23.5	27.3	32	28.5	25.2	23.4	44	38.8		4.9	1	FALSE	2.644e-05	6.851e-08	S23(Phospho): 98.38; S26(Phospho): 100	Y
FALSE	High	Sequest HT (B2)	Unambiguous	eLkEQYsDAPEEIR	N-Term(TMTpro); K3(TMTpro); S7(Phospho)	1	Q9DB96	Q9DB96	1	3	0.0488	0	1	1	799.073	2395.2	2395.2	0.45	0.00036	HCD (High Energy Collision Dissociation)	MS2	11.0763		134.9	60.446	88.6794	34101	ECL04064-3.raw	F1.6	112	134.7	138.1	130.3	171.4	148.7	101.3	138.8	137.4	157.8	140.4	152.1	142.5	149	96.5	90.9	162	126.8		4.71	1	FALSE	2.644e-05	3.81e-07	S7(Phospho): 100	Y
FALSE	High	Sequest HT (B2)	Unambiguous	mLPHAPGVQmQAIPEDAVHEDsGDEDGEDPDkR	N-Term(TMTpro); M1(Oxidation); M10(Oxidation); S22(Phospho); K32(TMTpro)	3	A0A0R4J008	A0A0R4J008; Q3UXH8; P70288	1	5	0.7389	0	1	1	861.997	4305.95	4305.96	-0.37	-0.00032	HCD (High Energy Collision Dissociation)	MS2	0		56	64.785	88.6665	34095	ECL04064-3.raw	F1.6	47.9	42	49.3	47.9	56.7	41.9	71.9	48.6	61.6	55.9	69	54.9	71.9	59.3	52.8	50.8	71.4	55.5		6.28	1	FALSE	2.644e-05	7.336e-09	S22(Phospho): 100	Y
FALSE	High	Sequest HT (B2)	Unambiguous	iLLDAQHEsGR	N-Term(TMTpro); S9(Phospho)	2	O55003	O55003; A0A1B0GT26	0	3	0.5952	0	1	1	541.613	1622.82	1622.82	1.18	0.00064	HCD (High Energy Collision Dissociation)	MS2	15.4619		28.7	86	88.6578	34090	ECL04064-3.raw	F1.6	37.4	28.8	33	22.5	24.4	40.5	33.1	21.7	26.3	21.5	22.7	29.9	22.1	27	32.8	23.8	32.9	37.2		4.2	1	FALSE	2.644e-05	2.79e-06	S9(Phospho): 100	Y
FALSE	High	Sequest HT (B2)	Unambiguous	tADSSSsEDEEEYVVEk	N-Term(TMTpro); S7(Phospho); K17(TMTpro)	2	Q61686	D3Z0U2; Q61686	0	3	0.0511	0	1	1	864.731	2592.18	2592.17	1.53	0.00132	HCD (High Energy Collision Dissociation)	MS2	5.20264		62.8	63.203	88.646	34085	ECL04064-3.raw	F1.6	46.2	51.2	64.6	50.3	61.3	60.9	57.4	49.1	50.5	59.5	73.5	60.8	75.3	81.8	52	61.9	94.1	80.2		5.67	1	FALSE	2.644e-05	4.543e-08	S5(Phospho): 33.26; S6(Phospho): 33.26; S7(Phospho): 33.26	Y
FALSE	High	Sequest HT (B2)	Unambiguous	eVSVsSVTEEPk	N-Term(TMTpro); S5(Phospho); K12(TMTpro)	1	Q8CJF7	Q8CJF7	0	3	0.022	0	1	1	660.347	1979.03	1979.02	1.28	0.00084	HCD (High Energy Collision Dissociation)	MS2	9.04858		99.8	39.5	88.6381	34082	ECL04064-3.raw	F1.6	65	60.2	83.4	109.7	109.9	79.7	81	61.6	117.6	148.8	105.2	114.5	142	120	80.3	92.2	129.5	97.9		3.64	1	FALSE	2.644e-05	8.017e-05	S3(Phospho): 99.58	Y
FALSE	High	Sequest HT (B2)	Unambiguous	rRtPsPDYDLYYYR	N-Term(TMTpro); T3(Phospho); S5(Phospho)	4	E9Q8K5	E9Q8K5; A2ASS6; A2ASS6-2; E9Q8N1	2	3	0.1994	0	1	1	777.017	2329.04	2329.04	-0.23	-0.00018	HCD (High Energy Collision Dissociation)	MS2	12.637		59	86	88.5882	34057	ECL04064-3.raw	F1.6	42.1	68.9	43.6	40.7	52.3	47.9	60.8	68.6	60.4	63.9	52.8	58.5	104	59	57.7	47.6	58.8	76.3		3.41	1	FALSE	2.644e-05	6.776e-05	T3(Phospho): 100; S5(Phospho): 100	Y
FALSE	High	Sequest HT (B2)	Unambiguous	rQDsDLVQYGVTSPSSAEASSk	N-Term(TMTpro); S4(Phospho); K22(TMTpro)	2	Q9QXV1	Q8BPY2; Q9QXV1	1	4	0.26	0	1	1	750.876	3000.48	3000.48	0.89	0.00066	HCD (High Energy Collision Dissociation)	MS2	0		104.3	86	88.5695	34048	ECL04064-3.raw	F1.6	78.2	90.7	81.1	89	114.6	103.7	109.7	139.6	102.6	112.4	115.5	129.1	135.7	133	90.1	84	97.3	72.4		9.27	1	FALSE	2.644e-05	2.048e-16	S4(Phospho): 100	Y
FALSE	High	Sequest HT (B2)	Unambiguous	aQIFANsVDNAR	N-Term(TMTpro); S7(Phospho)	1	P05784	P05784	0	3	0.5649	0	1	1	563.947	1689.83	1689.83	-1.8	-0.00101	HCD (High Energy Collision Dissociation)	MS2	25.4023		26.6	86	88.5459	34036	ECL04064-3.raw	F1.6	27.2	23.5	29	23	26.1	31.7	29.7	27.5	35.9	23.6	24.4	29.6	24	22	24.9	22.1	27.9	27.8		3.7	1	TRUE	2.644e-05	2.573e-05	S7(Phospho): 100	Y
FALSE	High	Sequest HT (B2)	Unambiguous	sSEESEsDSGETPAAATLTTSPAk	N-Term(TMTpro); S7(Phospho); K24(TMTpro)	7	O08784	H3BIX0; Q05BH6; F6R3V4; O08784; Q7TPZ2; Q6PFZ6; H3BL37	0	3	0.0641	0	1	1	1014.48	3041.43	3041.43	-0.04	-4e-05	HCD (High Energy Collision Dissociation)	MS2	0		59.1	86	88.5182	34022	ECL04064-3.raw	F1.6	65.5	36.3	54.4	47	58.2	56.8	64	47.9	58.2	53.5	77.1	54.5	54.4	61.4	64.1	70.5	81.3	60.6		5.77	1	FALSE	2.644e-05	5.677e-10	S7(Phospho): 99.17	Y
FALSE	High	Sequest HT (B2)	Unambiguous	lNQsPGLAPVkR	N-Term(TMTpro); S4(Phospho); K11(TMTpro)	5	Q9Z103	Q9Z103; Q5RKY4; Q6ZQ47; Q5BL11; Q3UYC8	1	3	0.678	0	1	1	656.714	1968.13	1968.13	0.09	6e-05	HCD (High Energy Collision Dissociation)	MS2	21.3849		106.5	86	88.5159	34021	ECL04064-3.raw	F1.6	88.7	87.1	97.9	94	101.2	94.9	143.6	94.3	102.4	110	128.5	102.8	96.2	124.1	94.2	100	134.3	124.6		3.82	1	FALSE	2.644e-05	4.486e-05	S4(Phospho): 100	Y
FALSE	High	Sequest HT (B2)	Unambiguous	vDNLTYRtSPDTLR	N-Term(TMTpro); T8(Phospho)	3	Q06477; Q62093	Q06477; Q8C671; Q62093	1	3	0.0353	0	1	1	679.01	2035.02	2035.02	-0.99	-0.00067	HCD (High Energy Collision Dissociation)	MS2	26.1326		218.3	86	88.501	34014	ECL04064-3.raw	F1.6	156.7	190.4	200	184.3	257.3	200.3	295.4	216.9	173.6	203.9	257.6	171.9	268.3	259.6	232.3	227.6	237.6	200.1		3.97	2	FALSE	2.644e-05	9.341e-05	T8(Phospho): 98.58	Y
FALSE	High	Sequest HT (B2)	Unambiguous	nLsIYDGPEQR	N-Term(TMTpro); S3(Phospho)	2	Q921G7	Q921G7; Q6PF96	0	3	0.2019	0	1	1	559.272	1675.8	1675.8	-0.45	-0.00025	HCD (High Energy Collision Dissociation)	MS2	13.5198		21.2	86	88.4455	33986	ECL04064-3.raw	F1.6	25.1	8.4	18.6	19.7	21.4	24	23.6	19	20.6	20.6	23.5	19.5	21.6	20.5	26.1	24.7	28.1	18.1		3.17	1	FALSE	2.644e-05	0.0001321	S3(Phospho): 100	Y
FALSE	High	Sequest HT (B2)	Unambiguous	eGINPGYDDYADsDEDQHDAYLER	N-Term(TMTpro); S13(Phospho)	4	Q08943	Q08943-2; Q08943; Q05DR5; A2AW05	0	3	0.1337	0	1	1	1057.77	3171.3	3171.3	-1.25	-0.00132	HCD (High Energy Collision Dissociation)	MS2	42.7421		25.6	86	88.4176	33972	ECL04064-3.raw	F1.6	17.6	21.2	23.6	25.2	24.9	19.8	29.2	26.4	26.1	27.6	28.8	28.6	31.9	24.8	24.7	21.6	30	29.8		5.01	1	FALSE	2.644e-05	4.699e-09	S13(Phospho): 100	Y
FALSE	High	Sequest HT (B2)	Unambiguous	lQVPGGDsDEETkTPSASPR	N-Term(TMTpro); S8(Phospho); K13(TMTpro)	7	Z4YJE4	A2AAJ9-2; Z4YJE4; F6TJX7; H7BX05; E9QQ96; A2AAJ9; F7DCJ0	1	3	0.2112	0	1	1	920.464	2759.38	2759.37	0.65	0.00059	HCD (High Energy Collision Dissociation)	MS2	14.4148		123.1	86	88.3881	33957	ECL04064-3.raw	F1.6	34.6	259.6	29.6	38.5	36.7	68.9	105.8	217.8	40.6	268.8	38.6	93.1	405.3	123.9	92.8	29	117.2	216		4.45	1	FALSE	2.644e-05	1.177e-08	S8(Phospho): 100	Y
FALSE	High	Sequest HT (B2)	Unambiguous	tAsDsDEQQWPEEk	N-Term(TMTpro); S3(Phospho); S5(Phospho); K14(TMTpro)	3	Q4VA53	F8WHU5; Q4VA53-3; Q4VA53	0	3	0.0217	0	1	1	806.685	2418.04	2418.04	0.18	0.00015	HCD (High Energy Collision Dissociation)	MS2	62.0401		68.1	72.209	88.0262	33781	ECL04064-3.raw	F1.6	51	61.3	58.5	62.2	68.7	67.1	67.1	66.6	70.3	82.4	75.1	56.9	80	78.4	53.2	63.8	98.5	65.7		5.07	1	FALSE	2.644e-05	3.475e-06	S3(Phospho): 99.4; S5(Phospho): 100	Y
FALSE	High	Sequest HT (B2)	Unambiguous	nAEIsDVAPVEETR	N-Term(TMTpro); S5(Phospho)	3	Q8CI11	A0A2I3BR32; Q8CI11; Q3TK27	0	3	0.4698	0	1	1	638.644	1913.92	1913.92	-0.04	-3e-05	HCD (High Energy Collision Dissociation)	MS2	52.4264		43.3	86	88.0072	33772	ECL04064-3.raw	F1.6	32.9	32.1	43.6	44.8	42.5	35.7	50.2	38.1	43	48.1	44.9	41.1	53.7	46.1	44	44.4	54.4	40.7		4.64	1	FALSE	2.644e-05	3.374e-08	S5(Phospho): 100	Y
FALSE	High	Sequest HT (B2)	Unambiguous	tSsVsSLASAcTGGIPSSSR	N-Term(TMTpro); S3(Phospho); S5(Phospho); C11(Carbamidomethyl)	2	Q8K3Z9	Q8K3Z9; Q6A036	0	3	0.0754	0	1	1	792.689	2376.05	2376.05	1.85	0.00146	HCD (High Energy Collision Dissociation)	MS2	49.1238		41.6	63.179	87.976	33759	ECL04064-3.raw	F1.6	33	42.8	35.3	34.7	40.9	30.3	41	41.7	45.7	41.5	46.3	57.8	46.5	46.6	39	38.3	50.2	38.2		3.58	1	FALSE	2.644e-05	6.133e-05	T1(Phospho): 33.34; S2(Phospho): 33.34; S3(Phospho): 33.33; S5(Phospho): 98.69	Y
FALSE	High	Sequest HT (B2)	Unambiguous	aNsIGsTsASSVPNTDDEDSDYQQESYkESYkDR	N-Term(TMTpro); S3(Phospho); S6(Phospho); S8(Phospho); K28(TMTpro); K32(TMTpro)	3	A2BFB0	A2BFB0; A2BFB1; Q3UQB4	2	4	0.2263	0	1	1	1232.29	4926.14	4926.14	0.21	0.00025	HCD (High Energy Collision Dissociation)	MS2	0		19.5	86	87.5935	33587	ECL04064-3.raw	F1.6	8.6	17.6	14.6	12.9	24.8	14.3	30.4	23.3	12.6	21	22.3	24	20.3	24	21.5	25	19.7	14.7		3.8	1	FALSE	2.644e-05	4.461e-05	S3(Phospho): 100; S20(Phospho): 88.67; S26(Phospho): 96.66	Y
FALSE	High	Sequest HT (B2)	Unambiguous	rSSsELsPEVVEk	N-Term(TMTpro); S4(Phospho); S7(Phospho); K13(TMTpro)	3	Q8BTI8	Q8BTI8; Q8BTI8-2; Q8BTI8-3	1	3	0.0932	0	1	1	739.035	2215.09	2215.09	-0.17	-0.00013	HCD (High Energy Collision Dissociation)	MS2	50.7562		76.7	67.581	87.5799	33581	ECL04064-3.raw	F1.6	59.6	53.1	65.6	67.6	94.5	68.2	92.2	61.5	105.6	75	99.3	85.9	68.3	66.3	66	79.7	98.4	74.9		6.65	1	FALSE	2.644e-05	2.119e-08	S2(Phospho): 50; S3(Phospho): 50; S7(Phospho): 100	Y
FALSE	High	Sequest HT (B2)	Unambiguous	kRSEsPPAELPSLR	N-Term(TMTpro); K1(TMTpro); S5(Phospho)	5	A0A087WP92; G5E870	A0A087WP92; A0A087WNZ7; G5E870; A0A087WSG4; A0A0B4J1N9	2	4	0.0907	0	1	1	564.565	2255.24	2255.24	-0.15	-8e-05	HCD (High Energy Collision Dissociation)	MS2	0		28.5	86	87.5625	33573	ECL04064-3.raw	F1.6	15.7	18.4	22.8	22.3	21.6	19.5	59.4	24.4	27.5	22.8	33.3	31.6	33.3	37.5	34.1	35.8	28.1	26		4.19	2	FALSE	2.644e-05	2.39e-06	S5(Phospho): 99.31	Y
FALSE	High	Sequest HT (B2)	Unambiguous	mAPALSGANLTsPR	N-Term(TMTpro); M1(Oxidation); S12(Phospho)	3	Q8BTI8	Q8BTI8; Q8BTI8-2; Q8BTI8-3	0	3	0.0495	0	1	1	595.968	1785.89	1785.89	0.92	0.00055	HCD (High Energy Collision Dissociation)	MS2	27.7586		28.7	86	87.4866	33535	ECL04064-3.raw	F1.6	23.7	21.6	22.5	24.7	32.9	20.6	29.6	27.7	27.8	28.3	34	32.3	33	30.3	27.4	29.1	38.7	32.3		4.85	1	FALSE	2.644e-05	5.642e-11	S12(Phospho): 100	Y
FALSE	High	Sequest HT (B2)	Unambiguous	rLSESsALkQPATPTAAEssEGEGEEGDDGGETESR	N-Term(TMTpro); S6(Phospho); K9(TMTpro); S19(Phospho); S20(Phospho)	2	Q91XU0	Q91XU0; Q91XU0-2	2	4	0.2209	0	1	1	1128.99	4512.95	4512.95	1.03	0.00116	HCD (High Energy Collision Dissociation)	MS2	0		40.6	86	87.4827	33533	ECL04064-3.raw	F1.6	22.7	24.9	35.4	36.3	31.5	40.5	79.2	35.2	19.8	37.1	60	36.9	50.4	55.9	46	29.1	41.5	48.7		6.52	1	FALSE	2.644e-05	2.333e-09	S3(Phospho): 100; S19(Phospho): 100; S20(Phospho): 100	Y
FALSE	High	Sequest HT (B2)	Unambiguous	qPLGAASGSsLk	N-Term(TMTpro); S10(Phospho); K12(TMTpro)	4	Q91W39	Q8BX12; Q69ZE0; Q91W39; B7ZC23	0	3	0.0505	0	1	1	602	1803.99	1803.99	0.23	0.00014	HCD (High Energy Collision Dissociation)	MS2	0		54.8	86	87.4783	33532	ECL04064-3.raw	F1.6	49.2	44.3	56.3	48.9	52.8	58.9	47.1	54.7	57.9	55.1	62.3	54.9	54.8	65.3	42.8	54.2	73.1	54.8		5.15	1	FALSE	2.644e-05	2.236e-09	S10(Phospho): 100	Y
FALSE	High	Sequest HT (B2)	Unambiguous	aNSIGSTSASSVPNTDDEDsDYQQESYk	N-Term(TMTpro); S20(Phospho); K28(TMTpro)	3	A2BFB0	A2BFB0; A2BFB1; Q3UQB4	0	4	0.0503	0	1	1	921.664	3683.63	3683.64	-0.67	-0.00062	HCD (High Energy Collision Dissociation)	MS2	0		56.3	86	87.4657	33525	ECL04064-3.raw	F1.6	56.8	55.8	81.2	67.2	63.9	62.5	44.1	51.1	51.1	63.3	53.9	47.4	57.6	47.1	46.1	49.9	67.3	47.6		7.16	1	FALSE	2.644e-05	1.132e-12	S20(Phospho): 100	Y
FALSE	High	Sequest HT (B2)	Unambiguous	kAAVLsDsEDDAGNASAkk	N-Term(TMTpro); K1(TMTpro); S6(Phospho); S8(Phospho); K18(TMTpro); K19(TMTpro)	3	Q8C1D8	A0A1D5RLV0; Q8C1D8; Q8C1D8-2	2	4	0.4351	0	1	1	814.176	3253.68	3253.69	-0.72	-0.00059	HCD (High Energy Collision Dissociation)	MS2	24.021		59	86	87.4455	33515	ECL04064-3.raw	F1.6	27.9	30.5	40.7	36.8	40.4	29.7	174.8	30.9	44.6	46.7	72.6	57.8	87.2	71.2	78.8	69.7	61.7	61.4		4.16	1	FALSE	2.644e-05	5.734e-07	S6(Phospho): 100; S8(Phospho): 100	Y
FALSE	High	Sequest HT (B2)	Unambiguous	aRsFDLQk	N-Term(TMTpro); S3(Phospho); K8(TMTpro)	1	Q99J08	Q99J08	1	3	0.4851	0	1	1	551.639	1652.9	1652.9	0.97	0.00053	HCD (High Energy Collision Dissociation)	MS2	0		86.8	86	87.4438	33514	ECL04064-3.raw	F1.6	101.3	90.4	96.1	94	88.9	84.7	100.1	71.9	70.3	75.2	83.5	74.7	71.8	79.1	95.9	90.5	99.4	96.8		4.04	1	FALSE	2.644e-05	0.00013	S3(Phospho): 100	Y
FALSE	High	Sequest HT (B2)	Unambiguous	rPQTWEISDsDGEGVPAR	N-Term(TMTpro); S10(Phospho)	3	Q56A04	Q56A04; D3Z6X0; D6RIK4	0	3	0.0677	0	1	1	795.379	2384.12	2384.12	0.73	0.00058	HCD (High Energy Collision Dissociation)	MS2	31.2125		80.1	86	87.4399	33512	ECL04064-3.raw	F1.6	67.9	72	83.7	77.2	80.4	88.6	87.1	75.3	75.3	83.9	93.5	78.7	79.7	90.4	69.6	66.9	86.4	86.4		5.17	1	FALSE	2.644e-05	7.132e-07	S10(Phospho): 100	Y
FALSE	High	Sequest HT (B2)	Unambiguous	eEALsDGDDFRDSPADckk	N-Term(TMTpro); S5(Phospho); C17(Carbamidomethyl); K18(TMTpro); K19(TMTpro)	3	P51612	A0A0U1RP06; Q7TSZ1; P51612	2	4	0.3627	0	1	1	787.634	3147.51	3147.51	0.15	0.00012	HCD (High Energy Collision Dissociation)	MS2	46.2426		134.3	63.013	87.4355	33511	ECL04064-3.raw	F1.6	97.4	114.1	149.9	132.5	120.4	120	112	116.6	152.2	179.2	141.8	130.7	150.6	146.9	104.3	113.9	184.4	152.8		3.97	1	FALSE	2.644e-05	9.363e-06	S5(Phospho): 100	Y
FALSE	High	Sequest HT (B2)	Unambiguous	vDNLTYRtSPDTLR	N-Term(TMTpro); T8(Phospho)	3	Q06477; Q62093	Q06477; Q8C671; Q62093	1	3	0.0288	0	1	1	679.011	2035.02	2035.02	-0.18	-0.00012	HCD (High Energy Collision Dissociation)	MS2	13.6698		111.8	32.843	87.4114	33499	ECL04064-3.raw	F1.6	75.2	94.6	90	83.1	125.4	92.7	145.1	101.1	84.7	103.2	163.3	111.1	139.3	125	120.9	124.8	121.6	113.1		4.86	2	FALSE	2.644e-05	6.067e-07	T8(Phospho): 99.31	Y
FALSE	High	Sequest HT (B2)	Unambiguous	vEAPDsEAcsGEEVAmETk	N-Term(TMTpro); S6(Phospho); C9(Carbamidomethyl); S10(Phospho); M16(Oxidation); K19(TMTpro)	3	Q8BHZ4	Q0VF56; Q8BHZ4; Q3UPC8	0	3	0.5455	0	1	1	941.738	2823.2	2823.2	-0.59	-0.00055	HCD (High Energy Collision Dissociation)	MS2	40.1516		58.1	86	87.3986	33492	ECL04064-3.raw	F1.6	55.3	46.3	59.5	65.1	53.6	55.4	64.9	47.3	62.2	59.3	64.4	52.8	65.8	68.5	50.4	44.3	69.6	61.8		3.3	1	FALSE	2.644e-05	1.918e-05	S6(Phospho): 100; S10(Phospho): 100	Y
FALSE	High	Sequest HT (B2)	Unambiguous	vSSPVLEtVQQRTPsRER	N-Term(TMTpro); T8(Phospho); S15(Phospho)	3	Q8BTI8	Q8BTI8; Q8BTI8-2; Q8BTI8-3	2	3	0.0894	0	1	1	845.088	2533.25	2533.25	-0.45	-0.00038	HCD (High Energy Collision Dissociation)	MS2	61.8592		91.8	81.467	87.3942	33491	ECL04064-3.raw	F1.6	92.9	74.4	77.7	82.5	94.9	72.8	112.7	81.6	130.4	93.4	109.3	71.4	81.7	100.4	70.7	101.4	115.2	90.1		3.58	1	FALSE	2.644e-05	7.678e-05	T13(Phospho): 99.97; S15(Phospho): 100	Y
FALSE	High	Sequest HT (B2)	Unambiguous	tDSVIIADQtPtPTR	N-Term(TMTpro); T10(Phospho); T12(Phospho)	5	Q3TZR9	Q3US59; Q8R0S1; V9GX99; Q3TZR9; V9GXN6	0	2	0.1906	0	1	1	1039.99	2078.97	2078.97	-0.94	-0.00097	HCD (High Energy Collision Dissociation)	MS2	0		20.2	86	87.597	33589	ECL04064-3.raw	F1.6	17.3	15.2	20	18.9	20.1	15.4	21.9	18.9	20.7	21.2	19.4	20.9	20.8	20.2	17.2	23.4	31.8	20.9		2.78	1	FALSE	2.644e-05	4.606e-05	T10(Phospho): 100; T12(Phospho): 50; T14(Phospho): 50	Y
FALSE	High	Sequest HT (B2)	Unambiguous	sDISERPsVDDVESETGSTGALETR	N-Term(TMTpro); S8(Phospho)	6	Q80X80	Q80X80; Q9DBJ2; A0A1L1SSP2; Q80U48; Q8CAA2; Q6PHC0	0	3	0.1538	0	1	1	1007.8	3021.38	3021.39	-1.57	-0.00158	HCD (High Energy Collision Dissociation)	MS2	75.761		46.8	86	87.6179	33599	ECL04064-3.raw	F1.6	41.9	40.7	46.2	42.1	50.6	38.4	46.2	43.1	41.6	51.4	46.4	49.3	55.8	53.7	42	49.2	55.8	49.8		3.9	1	FALSE	2.644e-05	2.265e-05	S8(Phospho): 99.99	Y
FALSE	High	Sequest HT (B2)	Unambiguous	mNEEISSDsESESLAPR	N-Term(TMTpro); S9(Phospho)	1	Q91WM3	Q91WM3	0	3	0.0915	0	1	1	755.667	2264.99	2264.99	-1.73	-0.00131	HCD (High Energy Collision Dissociation)	MS2	9.39811		50	56.922	87.6602	33620	ECL04064-3.raw	F1.6	39.1	36.3	42	49.9	48.4	43	67.8	51.8	56.3	48.5	66.4	49.5	48.4	56	42.3	51.9	54.5	48.7		6.34	1	FALSE	2.644e-05	6.912e-10	S9(Phospho): 100	Y
FALSE	High	Sequest HT (B2)	Unambiguous	aSEPVkEPVQTAQsPAPVEk	N-Term(TMTpro); K6(TMTpro); S14(Phospho); K20(TMTpro)	1	Q6DID3	Q6DID3	1	4	0.1204	0	1	1	771.924	3084.67	3084.68	-2.28	-0.00176	HCD (High Energy Collision Dissociation)	MS2	20.3523		146.1	86	87.6661	33623	ECL04064-3.raw	F1.6	117.9	105.2	131.3	142.2	164.8	122.3	165.4	147.3	146.5	143.1	153.4	141	177.4	165.6	133.9	131.6	190.3	153.3		6.81	1	FALSE	2.644e-05	4.56e-11	S14(Phospho): 100	Y
FALSE	High	Sequest HT (B2)	Unambiguous	gSDYSWSYQtPPSSPSTTmSR	N-Term(TMTpro); T10(Phospho); M19(Oxidation)	5	G3X9H7	G3X9H7; Q6ZQB7; A0A2I3BPM9; Q8R1S4; Q8R1S4-2	0	3	0.0615	0	1	1	908.061	2722.17	2722.17	0.99	0.0009	HCD (High Energy Collision Dissociation)	MS2	41.2679		51.8	86	87.9248	33736	ECL04064-3.raw	F1.6	41.5	43.3	47.4	46.3	51.2	40.7	55.7	48.4	47.7	55.6	56.5	60	51	54.5	52.8	56.6	62.8	61.5		3.74	1	FALSE	2.644e-05	4.672e-08	S5(Phospho): 49.38; S7(Phospho): 49.38	Y
FALSE	High	Sequest HT (B2)	Unambiguous	qQAAFYGQTLGQAQAHsQEQ	N-Term(TMTpro); S17(Phospho)	3	A2AJ72	A2AJ72; A0A0A6YW42; F6W2V3	0	3	0.2239	0	1	1	859.069	2575.19	2575.19	1.32	0.00113	HCD (High Energy Collision Dissociation)	MS2	0		63.1	86	87.9184	33734	ECL04064-3.raw	F1.6	55.1	53.9	57.5	58.4	59.5	49	68.4	48.3	58.8	60.5	76.3	64.1	74.3	82	60.5	63.4	80.8	66.3		6.12	1	FALSE	2.644e-05	2.321e-09	S17(Phospho): 100	Y
FALSE	High	Sequest HT (B2)	Unambiguous	tAsDsDEQQWPEEk	N-Term(TMTpro); S3(Phospho); S5(Phospho); K14(TMTpro)	3	Q4VA53	F8WHU5; Q4VA53-3; Q4VA53	0	3	0.0101	0	1	1	806.685	2418.04	2418.04	-0.04	-4e-05	HCD (High Energy Collision Dissociation)	MS2	56.2113		73.4	86	87.8889	33723	ECL04064-3.raw	F1.6	57	68.6	68.6	75	74.4	69.8	73.5	69.2	75.4	90.8	82.2	63.9	82.2	78.5	59.2	73.2	88.4	73.6		3.98	1	FALSE	2.644e-05	4.556e-05	S3(Phospho): 99.48; S5(Phospho): 100	Y
FALSE	High	Sequest HT (B2)	Unambiguous	iSYtPPESPVASHR	N-Term(TMTpro); T4(Phospho)	3	P97360	Q8CBV1; E9QAJ7; P97360	0	3	0.1072	0	1	1	642.321	1924.95	1924.95	0.4	0.00026	HCD (High Energy Collision Dissociation)	MS2	20.2918		34.4	68.232	87.8845	33722	ECL04064-3.raw	F1.6	23.6	35.4	29.8	33.9	25.3	33.1	30.2	39.7	35.4	39.6	39.1	34	36	42.8	30.9	32.2	43	35		4.29	1	FALSE	2.644e-05	1.665e-07	T4(Phospho): 100	Y
FALSE	High	Sequest HT (B2)	Unambiguous	sAtPPPAEPASLPQEPPkPR	N-Term(TMTpro); T3(Phospho); K18(TMTpro)	2	Q3U931	P97379-2; Q3U931	0	4	0.0555	0	1	1	689.622	2755.47	2755.47	-0.12	-8e-05	HCD (High Energy Collision Dissociation)	MS2	0		83.1	86	87.881	33720	ECL04064-3.raw	F1.6	69.8	76.7	75.8	80.2	95.6	74.8	79.1	72.2	85.3	85.9	94.5	85.4	88.6	77.7	76.9	82.2	108.8	87		5.41	1	FALSE	2.644e-05	4.706e-08	T3(Phospho): 99.99	Y
FALSE	High	Sequest HT (B2)	Unambiguous	hEAEDckFsDDsDDDFVQPR	N-Term(TMTpro); C6(Carbamidomethyl); K7(TMTpro); S9(Phospho); S12(Phospho)	5	Q64127	Q3V0H4; Q3TLF2; E9Q1U8; Q64127; Q64127-2	1	4	0.8099	0	1	1	795.835	3180.32	3180.32	0.42	0.00034	HCD (High Energy Collision Dissociation)	MS2	15.8552		56.2	31.466	87.8766	33719	ECL04064-3.raw	F1.6	40.8	52.9	59.4	58.6	59.5	59.2	37.2	51.2	56.7	73	59	37.2	60.4	66.8	44.2	53.2	79.4	62.9		5.84	1	FALSE	2.644e-05	8.987e-10	S9(Phospho): 100; S12(Phospho): 100	Y
FALSE	High	Sequest HT (B2)	Unambiguous	lTWHscPEDEAQ	N-Term(TMTpro); S5(Phospho); C6(Carbamidomethyl)	3	Q9DCC5	Q9DCC5; Q32P00; P23198	0	3	0.2351	0	1	1	619.599	1856.78	1856.78	-0.54	-0.00033	HCD (High Energy Collision Dissociation)	MS2	43.2407		103.6	86	87.8555	33710	ECL04064-3.raw	F1.6	99	94.3	94.9	93.2	120.9	83	102	109.6	104.5	111.9	105	106.5	116	107.1	87.3	78.8	147.7	104.4		4.04	1	FALSE	2.644e-05	3.638e-05	S5(Phospho): 100	Y
FALSE	High	Sequest HT (B2)	Unambiguous	gREsDEDTEDAsETDLAkHDEEDYVEmk	N-Term(TMTpro); S4(Phospho); S12(Phospho); K18(TMTpro); M27(Oxidation); K28(TMTpro)	2	A0A0R4J243	A0A0R4J243; Q8BR65	2	5	0.0993	0	1	1	867.183	4331.89	4331.89	-0.55	-0.00048	HCD (High Energy Collision Dissociation)	MS2	19.7002		43.6	78.225	88.7215	34120	ECL04064-3.raw	F1.6	49.9	35.4	50.8	47	42.8	44.4	42.5	34.6	58.3	46.1	51.1	47.1	41.1	35.1	33.3	34.7	54.3	36.5		5.64	1	FALSE	2.644e-05	5.01e-07	S4(Phospho): 100; T8(Phospho): 100	Y
FALSE	High	Sequest HT (B2)	Unambiguous	vHGEPASDLsDID	N-Term(TMTpro); S10(Phospho)	5	E9PZ26	Q80UP2; E9PZ26; Q571F6; G5E8P1; A7MCW6	0	2	0.2109	0	1	1	869.897	1738.79	1738.79	0.72	0.00062	HCD (High Energy Collision Dissociation)	MS2	0		89	86	87.7744	33675	ECL04064-3.raw	F1.6	73.2	78.1	89.8	80.2	83	75.7	103.6	86.9	89.2	92.3	105.6	71.2	104.7	97.2	79.2	97.2	102	94.9		3.13	1	FALSE	2.644e-05	6.618e-05	S10(Phospho): 100	Y
FALSE	High	Sequest HT (B2)	Unambiguous	vLTANsNPsSPSAAk	N-Term(TMTpro); S6(Phospho); S9(Phospho); K15(TMTpro)	2	Q2NL54	Q2NL54; Q9DAT2	0	3	0.0105	0	1	1	738.034	2212.09	2212.09	-0.99	-0.00073	HCD (High Energy Collision Dissociation)	MS2	0		94.7	55.519	87.7628	33670	ECL04064-3.raw	F1.6	81.2	105.1	71.6	66.6	124.1	59.6	103.7	125.4	76.4	111.7	99.2	77.1	128.9	155	83.4	56.3	94.4	86.9		4.75	1	FALSE	2.644e-05	2.013e-06	S6(Phospho): 100; S10(Phospho): 100	Y
FALSE	High	Sequest HT (B2)	Unambiguous	yRsPEPDPYLSYR	N-Term(TMTpro); S3(Phospho)	5	O35492	O35492; A0A1L1SST3; A0A1L1STP6; A0A1L1SQT5; Q3UWB8	1	3	0.1157	0	1	1	676.325	2026.96	2026.96	-0.13	-8e-05	HCD (High Energy Collision Dissociation)	MS2	8.89895		96.5	37.166	87.7584	33669	ECL04064-3.raw	F1.6	86.6	80.7	112.5	92.4	104.7	95.2	97.6	101.8	94	88.6	99.4	100.4	103.8	112.6	93.8	82.8	102.3	89.4		4.32	1	FALSE	2.644e-05	2.482e-06	S3(Phospho): 100	Y
FALSE	High	Sequest HT (B2)	Unambiguous	vPRsPDLPNAAQAQk	N-Term(TMTpro); S4(Phospho); K15(TMTpro)	2	Q91ZW3	Q3U0F8; Q91ZW3	1	4	0.6901	0	1	1	570.815	2280.24	2280.24	1.19	0.00068	HCD (High Energy Collision Dissociation)	MS2	34.908		46.2	86	87.7546	33667	ECL04064-3.raw	F1.6	47.9	37.8	39.2	45.1	52.6	48.6	36	51	61.3	51.1	49.6	44.5	54.2	38.8	34.4	39.3	55.4	45.3		5.13	1	FALSE	2.644e-05	3.572e-07	S4(Phospho): 100	Y
FALSE	High	Sequest HT (B2)	Unambiguous	eLVGDTGSQEGDNEQPsGsETEEDPSASPQk	N-Term(TMTpro); S17(Phospho); S19(Phospho); K31(TMTpro)	1	E9Q942	E9Q942	0	4	0.0822	0	1	1	993.93	3972.7	3972.7	-1.08	-0.00107	HCD (High Energy Collision Dissociation)	MS2	40.0347		62.2	43.255	87.7094	33646	ECL04064-3.raw	F1.6	57.7	55	72.2	61	66.4	56.9	54.9	55.7	56.8	58.9	63.9	52.8	79.9	63.6	61.3	52.8	85.1	65.2		6.45	1	FALSE	2.644e-05	1.828e-11	S17(Phospho): 66.66; S19(Phospho): 66.66; T21(Phospho): 66.66	Y
FALSE	High	Sequest HT (B2)	Unambiguous	lFENDsPSEGSTSGR	N-Term(TMTpro); S6(Phospho)	4	Q64700	A0A1B0GRM0; Q64700; Q8VCD1; A0A1B0GR06	0	3	0.1624	0	1	1	656.295	1966.87	1966.87	0.12	8e-05	HCD (High Energy Collision Dissociation)	MS2	28.3975		63.5	86	87.7023	33642	ECL04064-3.raw	F1.6	49.9	51.8	59.7	70.4	67.3	50.1	62.1	57	64.6	72.8	73.9	58.3	73.3	61.8	62.2	59.1	88.9	61.1		4.31	1	FALSE	2.644e-05	4.235e-07	S6(Phospho): 100	Y
FALSE	High	Sequest HT (B2)	Unambiguous	ekGGFsDADVk	N-Term(TMTpro); K2(TMTpro); S6(Phospho); K11(TMTpro)	4	Q569Z6; F6YSQ2	Q569Z6; Q8BZN7; Q8BV76; F6YSQ2	1	3	0.4654	0	1	1	715.719	2145.14	2145.14	0.12	9e-05	HCD (High Energy Collision Dissociation)	MS2	20.0732		91.5	86	87.697	33639	ECL04064-3.raw	F1.6	61.1	78	75	83.5	71.4	83.8	96.2	93.3	102.9	99.2	97.1	88.7	94	114.6	90.3	105	114.3	101.4		3.18	2	FALSE	2.644e-05	0.0001052	S6(Phospho): 100	Y
FALSE	High	Sequest HT (B2)	Unambiguous	sMGTGDSAGVEVPSsPLRR	N-Term(TMTpro); S15(Phospho)	4	H3BKM2	Q80YV2-2; H3BKM2; Q3TI64; Q80YV2	1	3	0.0442	0	1	1	763.04	2287.11	2287.11	-0.73	-0.00056	HCD (High Energy Collision Dissociation)	MS2	11.2536		72	50.58	87.7701	33674	ECL04064-3.raw	F1.6	74.1	64.7	61.5	58.5	68	60.8	87.1	59.6	63.8	75.3	87.7	69.3	84.6	69.1	70.9	65.2	87.2	90.7		7.91	1	FALSE	2.644e-05	5.706e-14	S15(Phospho): 100	Y
FALSE	High	Sequest HT (B2)	Unambiguous	rGPLVGIGPTStPR	N-Term(TMTpro); T12(Phospho)	2	Q8R0G9	Q8CDZ5; Q8R0G9	1	3	0.0334	0	1	1	597.999	1791.98	1791.98	1.62	0.00097	HCD (High Energy Collision Dissociation)	MS2	52.0082		56.8	86	88.7569	34138	ECL04064-3.raw	F1.6	42.7	47.2	66.8	59.9	53.3	59.6	58	51.7	74.4	69.4	58.9	50.3	43.2	66.4	49.7	52.1	52.7	67.6		5.39	1	FALSE	2.644e-05	1.881e-08	T12(Phospho): 98.67	Y
FALSE	High	Sequest HT (B2)	Unambiguous	rRPtLGVQLDDk	N-Term(TMTpro); T4(Phospho); K12(TMTpro)	4	Q8BKT7	Q5SVF9; Q5SVF8; Q8BKT7; A0A0R4J0J6	1	3	0.5492	0	1	1	696.06	2086.16	2086.17	-0.96	-0.00067	HCD (High Energy Collision Dissociation)	MS2	12.3158		97.3	86	88.7621	34141	ECL04064-3.raw	F1.6	82.1	82.5	101.4	109.1	110	103.7	90.5	100.2	94.2	110.4	104.1	116.8	85	109	79.9	72.5	104.1	96.6		3.86	1	FALSE	2.644e-05	3.02e-05	T4(Phospho): 100	Y
FALSE	High	Sequest HT (B2)	Unambiguous	aSAGTPSLSTGVsPk	N-Term(TMTpro); S13(Phospho); K15(TMTpro)	7	Q6XZL8	Q679P5; H9LAN6; Q571B8; F7CVL0; Q5YL88; Q6XZL7; Q6XZL8	0	3	0.2267	0	1	1	683.368	2048.09	2048.09	-0.93	-0.00064	HCD (High Energy Collision Dissociation)	MS2	46.691		101.8	86	88.7898	34155	ECL04064-3.raw	F1.6	86.5	78	69.5	112.9	119.2	84.4	115.3	99.3	117.8	106.3	118.4	98.8	98.3	98.2	90.2	104.4	143.6	93.8		6.75	1	FALSE	2.644e-05	8.891e-11	S13(Phospho): 100	Y
FALSE	High	Sequest HT (B2)	Unambiguous	eIEQEETLSAPsPSPSPSSk	N-Term(TMTpro); S12(Phospho); K20(TMTpro)	2	P11862	P11862; Q9D699	0	3	0.043	0	1	1	930.131	2788.38	2788.38	0.05	5e-05	HCD (High Energy Collision Dissociation)	MS2	0		40.1	86	89.8681	34674	ECL04064-3.raw	F1.6	33.5	41.3	34.3	34.4	31	32.7	38.3	39.7	40.7	44.5	39.9	38.2	53.2	45.8	41.4	36.4	50.3	47.8		6.04	1	FALSE	2.644e-05	3.441e-12	S9(Phospho): 49.64; S12(Phospho): 49.64	Y
FALSE	High	Sequest HT (B2)	Unambiguous	sLEQcSsPLLTR	N-Term(TMTpro); C5(Carbamidomethyl); S7(Phospho)	2	Q99LQ1	A0A1W2P7F0; Q99LQ1	0	3	0.1196	0	1	1	592.297	1774.87	1774.87	1.13	0.00067	HCD (High Energy Collision Dissociation)	MS2	33.6154		46.9	78.953	89.8638	34673	ECL04064-3.raw	F1.6	42.6	36.8	41.1	42.2	48.8	46.8	54.6	42.2	41.5	47.9	48.4	37.5	59.9	53.6	55.9	51	52.4	42.8		4.85	1	FALSE	2.644e-05	1.468e-07	S7(Phospho): 100	Y
FALSE	High	Sequest HT (B2)	Unambiguous	nLAkPGVTsTsDsEDEDDQEGEkk	N-Term(TMTpro); K4(TMTpro); S9(Phospho); S11(Phospho); S13(Phospho); K23(TMTpro); K24(TMTpro)	3	Q99JF8	Q99JF8; Q99JF8-2; A2BI12	1	4	0.055	0	1	1	1009.73	4035.89	4035.89	1.41	0.00143	HCD (High Energy Collision Dissociation)	MS2	0		57	86	89.7963	34641	ECL04064-3.raw	F1.6	42.4	42.9	45	44	51.9	45.9	62.7	47.4	49.2	63.9	62.2	45.9	94.6	77.9	53.2	63.5	73.9	60.2		2.91	1	FALSE	2.644e-05	0.000149	S9(Phospho): 74.19; T10(Phospho): 74.19; S11(Phospho): 74.19; S13(Phospho): 74.19	Y
FALSE	High	Sequest HT (B2)	Unambiguous	dTPLPGPAsPDLmTSHSAQ	N-Term(TMTpro); S9(Phospho); M13(Oxidation)	4	Q3UZ64	Q3TTU5; Q8C2J3; Q3UZ64; B5B2U2	0	3	0.168	0	1	1	774.694	2322.07	2322.06	0.9	0.00069	HCD (High Energy Collision Dissociation)	MS2	30.8505		98.9	70.507	89.7808	34634	ECL04064-3.raw	F1.6	104.4	80.5	101.2	106.8	110.4	91	99.6	83.5	115.1	110.4	106.6	103	100.7	92.6	94.8	82.2	109.9	88.7		3.87	1	FALSE	2.644e-05	3.383e-06	S9(Phospho): 100	Y
FALSE	High	Sequest HT (B2)	Unambiguous	msPHLLPESDVNEQSSSk	N-Term(TMTpro); M1(Oxidation); S2(Phospho); K18(TMTpro)	2	Q9D4G5	Q9D4G5; Q8K205	0	3	0.3655	0	1	1	897.106	2689.3	2689.3	-0.27	-0.00024	HCD (High Energy Collision Dissociation)	MS2	0		63.9	85.268	89.7455	34617	ECL04064-3.raw	F1.6	56.6	45.1	59.7	63.4	62.7	67.7	61.9	56.1	63.6	66.6	79	70	72.2	67.4	54.3	62.9	74.8	68.1		5.39	1	FALSE	2.644e-05	1.352e-08	S2(Phospho): 100	Y
FALSE	High	Sequest HT (B2)	Unambiguous	kHIkEEPLsEEEPcTsTAVPSPEk	N-Term(TMTpro); K1(TMTpro); K4(TMTpro); S9(Phospho); C14(Carbamidomethyl); S16(Phospho); K24(TMTpro)	1	Q6DFW4	Q6DFW4	2	5	0.1004	0	1	1	820.624	4099.09	4099.09	0.98	0.00081	HCD (High Energy Collision Dissociation)	MS2	4.05571		65.1	86	89.7416	34615	ECL04064-3.raw	F1.6	41.2	47	59.7	66.6	57	53.4	75.5	68	63.5	68.4	81.4	61.7	93.4	78.7	73.6	53.4	63.4	67.9		5.18	1	FALSE	2.644e-05	8.356e-08	S9(Phospho): 100; S21(Phospho): 100	Y
FALSE	High	Sequest HT (B2)	Unambiguous	tYSLGSALRPSTsR	N-Term(TMTpro); S13(Phospho)	9	Q3TWV0; Q3U6S1	A4IF59; A0A0A6YWC8; Q3TWV0; A2AKJ2; Q3U6S1; Q3UAX1; Q3V2S4; Q3TFD9; P20152	0	3	0.0388	0	1	1	627.326	1879.96	1879.96	1.14	0.00071	HCD (High Energy Collision Dissociation)	MS2	0		115.2	86	89.7233	34606	ECL04064-3.raw	F1.6	66.8	102.9	101.9	138.3	129.8	115.1	100.4	153.9	121.1	187.1	138.1	78.3	143.4	112.2	87.8	100.9	117.1	80.8		3.09	2	FALSE	2.644e-05	9.836e-05	S13(Phospho): 94.56	Y
FALSE	High	Sequest HT (B2)	Unambiguous	dIGsEsTEDQAmEDIk	N-Term(TMTpro); S4(Phospho); S6(Phospho); M12(Oxidation); K16(TMTpro)	1	P02662	P02662	0	3	0.078	0	1	1	851.371	2552.1	2552.1	-0.85	-0.00072	HCD (High Energy Collision Dissociation)	MS2	7.0864		55.9	86	89.6891	34588	ECL04064-3.raw	F1.6	44.4	47.2	46.7	42.6	42.4	35.6	53.7	39.5	49.7	67.3	183.4	54.5	56	56	44.7	46.5	57.9	39.1		4.49	1	TRUE	2.644e-05	3.655e-06	S4(Phospho): 100; S6(Phospho): 99.27	Y
FALSE	High	Sequest HT (B2)	Unambiguous	vLSsPSTPAPPSSk	N-Term(TMTpro); S4(Phospho); K14(TMTpro)	3	Z4YJJ0	Z4YJJ0; Q8R0W1-2; Q8R0W1	0	3	0.0243	0	1	1	681.705	2043.1	2043.1	-0.94	-0.00064	HCD (High Energy Collision Dissociation)	MS2	0		69.8	86	89.6838	34585	ECL04064-3.raw	F1.6	42.8	87.2	137.6	75	41.9	25.8	54.1	84.7	154.5	67.8	31.4	41.9	42.4	86.3	134.1	70.5	49.1	31.6		3.71	1	FALSE	2.644e-05	1.005e-05	S4(Phospho): 99.49	Y
FALSE	High	Sequest HT (B2)	Unambiguous	sSAAGDIGEADGsSGkGDERPLSAVk	N-Term(TMTpro); S13(Phospho); K16(TMTpro); K26(TMTpro)	4	Q8R3B7	Q8R3B7; D3YZC8; Q8R3B7-2; D3YZC7	1	4	0.162	0	1	1	864.198	3453.77	3453.77	0.26	0.00023	HCD (High Energy Collision Dissociation)	MS2	14.3884		74.3	86	89.6582	34574	ECL04064-3.raw	F1.6	59.9	56.2	64.2	63.3	67.6	69.6	77.8	69.2	75.1	92.3	85.8	63	91.7	90.1	70	70.9	86.5	85.3		3.58	1	FALSE	2.644e-05	1.715e-06	S13(Phospho): 49.99; S14(Phospho): 49.99	Y
FALSE	High	Sequest HT (B2)	Unambiguous	sSDDtPLPTPSYk	N-Term(TMTpro); T5(Phospho); K13(TMTpro)	2	Q80X98	Q6A0A1; Q80X98	0	3	0.0489	0	1	1	699.353	2096.04	2096.04	-0.29	-0.00021	HCD (High Energy Collision Dissociation)	MS2	42.6938		51.5	86	89.6495	34569	ECL04064-3.raw	F1.6	48.4	40.7	46.9	49.1	63.5	45.9	56.1	41.3	58.4	49.3	58.2	47	51.3	49.6	50.9	46.5	58.7	65.7		3.07	1	FALSE	2.644e-05	1.856e-05	T5(Phospho): 98.4	Y
FALSE	High	Sequest HT (B2)	Unambiguous	kESGGsDDEDEDDDDDEssEDSEDEEPPPkR	N-Term(TMTpro); K1(TMTpro); S6(Phospho); S18(Phospho); S19(Phospho); K30(TMTpro)	6	Q3TEA8	Q3TEA8; Q3TEA8-3; A2AM65; Z4YKB8; Q3TEA8-2; Z4YKA3	2	4	0.0928	0	1	1	1152.45	4606.79	4606.8	-2.64	-0.00304	HCD (High Energy Collision Dissociation)	MS2	0		50.1	86	89.6204	34554	ECL04064-3.raw	F1.6	38	38.7	42.2	43.2	48.5	46.9	54.2	37.5	62.4	55.8	60.8	51.4	61.1	58.7	47.7	41.7	52.7	61.3		3.88	1	FALSE	2.644e-05	9.49e-06	S6(Phospho): 99.94; S18(Phospho): 50.6; S19(Phospho): 50.6; S22(Phospho): 98.79	Y
FALSE	High	Sequest HT (B2)	Unambiguous	qDDSPSGAsYGQDYDLsPPR	N-Term(TMTpro); S9(Phospho); S17(Phospho)	5	Q3TNY6; Q14AX6-3	Q14AX6-2; Q14AX6; Q3TNY6; Q14AX6-3; Q9CVL4	0	3	0.0606	0	1	1	873.691	2619.06	2619.06	-0.56	-0.00049	HCD (High Energy Collision Dissociation)	MS2	4.10509		33.7	63.645	89.6155	34551	ECL04064-3.raw	F1.6	28.5	23.2	33.3	29.1	32.9	33.9	32.3	30	50.4	36.2	39.3	31.7	34.3	33.2	34.5	24.2	46.4	33.9		5.45	2	FALSE	2.644e-05	2.55e-09	S4(Phospho): 100; S17(Phospho): 100	Y
FALSE	High	Sequest HT (B2)	Unambiguous	eGINPGYDDYADsDEDQHDAYLER	N-Term(TMTpro); S13(Phospho)	4	Q08943	Q08943-2; Q08943; Q05DR5; A2AW05	0	4	0.1384	0	1	1	793.581	3171.3	3171.3	-0.35	-0.00028	HCD (High Energy Collision Dissociation)	MS2	7.1502		42.8	39.335	89.6089	34549	ECL04064-3.raw	F1.6	39.8	29.2	41.6	37.3	43.5	31.5	52	39.9	48	39.3	42.3	43.8	52.7	49.9	42.6	46.9	45.4	45.7		7.37	1	FALSE	2.644e-05	4.75e-12	S13(Phospho): 100	Y
FALSE	High	Sequest HT (B2)	Unambiguous	gREsDEDtEDAsETDLAkHDEEDYVEmk	N-Term(TMTpro); S4(Phospho); T8(Phospho); S12(Phospho); K18(TMTpro); M27(Oxidation); K28(TMTpro)	2	A0A0R4J243	A0A0R4J243; Q8BR65	2	4	0.3373	0	1	1	1103.72	4411.86	4411.85	1.05	0.00116	HCD (High Energy Collision Dissociation)	MS2	14.5136		52.2	86	89.5641	34527	ECL04064-3.raw	F1.6	59.5	44	69.5	57.3	63.1	58.4	29.3	47.2	73.8	59.3	58.8	39.7	56.8	45.7	36.1	33.6	61.8	47		5.01	1	FALSE	2.644e-05	6.841e-07	S4(Phospho): 100; T8(Phospho): 100; S12(Phospho): 98.38	Y
FALSE	High	Sequest HT (B2)	Unambiguous	eVEEFSEEEDADDsDDsEAEkQSQk	N-Term(TMTpro); S14(Phospho); S17(Phospho); K21(TMTpro); K25(TMTpro)	5	Q3U6Q1	A0A0N4SV69; Q3U6Q1; Q923D5; Q3UKQ3; Q3TXH8	1	4	0.117	0	1	1	987.678	3947.69	3947.69	-0.37	-0.00037	HCD (High Energy Collision Dissociation)	MS2	19.5643		47.8	42.563	89.9177	34699	ECL04064-3.raw	F1.6	52.8	35.7	48.4	50.9	49	45.8	38.4	42.9	66.7	57	50.3	44	47.6	43.7	38.9	35.8	65.5	48.8		4.7	1	FALSE	2.644e-05	4.237e-09	S14(Phospho): 100; S17(Phospho): 100	Y
FALSE	High	Sequest HT (B2)	Unambiguous	kPEkPLFSSTSPQDsSPR	N-Term(TMTpro); K1(TMTpro); K4(TMTpro); S15(Phospho)	9	Q6GSP7; A2BG77	I7HIP8; Q6GSP7; A2BG76; Q8BN68; A2BG77; P97863-2; A2BG75; Q8C434; P97863	0	4	0.0062	0	1	1	745.904	2980.59	2980.6	-0.48	-0.00036	HCD (High Energy Collision Dissociation)	MS2	0		126.2	54.641	89.9292	34704	ECL04064-3.raw	F1.6	97.2	88.1	118.5	122.8	134.8	109.1	148.6	99.5	109.9	124.1	148	128.2	150.3	148.1	124.3	118	163	141.9		4.85	2	FALSE	2.644e-05	4.525e-07	S15(Phospho): 50; S16(Phospho): 50	Y
FALSE	High	Sequest HT (B2)	Unambiguous	aPSGETPPsPPLEEEGsPGLSR	N-Term(TMTpro); S9(Phospho); S17(Phospho)	2	Q6IQX8	Q4VA98; Q6IQX8	0	4	0.1173	0	1	1	664.553	2655.19	2655.19	-0.3	-0.0002	HCD (High Energy Collision Dissociation)	MS2	0		43.7	86	89.933	34706	ECL04064-3.raw	F1.6	34	35.9	43	43.2	39.8	42.6	51.7	41.2	49.1	52.7	43.9	51.5	40.6	43.4	44.7	39	45.8	44.7		5.97	1	FALSE	2.644e-05	2.633e-09	T6(Phospho): 99.99; S17(Phospho): 100	Y
FALSE	High	Sequest HT (B2)	Unambiguous	isDsESEELPkPR	N-Term(TMTpro); S2(Phospho); S4(Phospho); K11(TMTpro)	3	Q8C1D8	A0A1D5RLV0; Q8C1D8; Q8C1D8-2	0	3	0.2472	0	1	1	752.365	2255.08	2255.09	-1.84	-0.00138	HCD (High Energy Collision Dissociation)	MS2	11.3569		131.5	86	89.9366	34708	ECL04064-3.raw	F1.6	101.1	124.1	117.3	107.4	132.3	122.6	108.5	108.8	206	166	130.8	105	191	165.9	117.6	87.5	145.9	132.1		5.3	1	FALSE	2.644e-05	3.796e-08	S2(Phospho): 100; S4(Phospho): 100	Y
FALSE	High	Sequest HT (B2)	Unambiguous	sLsPGGAALGYR	N-Term(TMTpro); S3(Phospho)	2	Q0VBL3	Q0VBL3-2; Q0VBL3	0	2	0.158	0	1	1	766.893	1532.78	1532.78	-0.45	-0.00034	HCD (High Energy Collision Dissociation)	MS2	0		183.2	59.339	90.3709	34918	ECL04064-3.raw	F1.6	152.6	143.9	171.4	176.1	183.8	170.4	211.2	180.7	209.9	198.7	202.1	166	212.2	198.7	163	177.6	215.1	167.1		3.48	1	FALSE	2.644e-05	6.989e-06	S3(Phospho): 100	Y
FALSE	High	Sequest HT (B2)	Unambiguous	vVNITsPTHDGsSRSPTTTAPVSAAAAPR	N-Term(TMTpro); S6(Phospho); S12(Phospho)	7	Q3UZ20	Q3UZ20; A0A0B4J1G5; Q9JHC9; Q58E60; Q9JHC9-2; Q9JHC9-4; Q9JHC9-3	1	4	0.0573	0	1	1	828.906	3312.6	3312.59	2.1	0.00174	HCD (High Energy Collision Dissociation)	MS2	34.8982		62.4	86	90.327	34896	ECL04064-3.raw	F1.6	48.6	45.3	50.6	51.9	60.7	50.2	76.3	64.3	64.8	70.9	61.1	101.8	64.4	60.7	69.1	58	66.4	58.7		5.41	1	FALSE	2.644e-05	6.621e-09	T5(Phospho): 98.32; S12(Phospho): 33.33; S13(Phospho): 33.33; S15(Phospho): 33.33	Y
FALSE	High	Sequest HT (B2)	Unambiguous	gGPEGGAAPAAPcAAGSGPADTEmEEVFDHGsPGk	N-Term(TMTpro); C13(Carbamidomethyl); M24(Oxidation); S32(Phospho); K35(TMTpro)	1	Q91ZW3	Q91ZW3	0	4	0.167	0	1	1	997.202	3985.79	3985.79	-0.33	-0.00033	HCD (High Energy Collision Dissociation)	MS2	0		37.2	52.776	90.3034	34884	ECL04064-3.raw	F1.6	32.3	30.6	31	37.8	32.8	32.1	34.6	35.7	42.6	47.5	39.8	40.4	40.8	42.2	29	30.2	51.8	39.8		5.21	1	FALSE	2.644e-05	1.466e-09	S32(Phospho): 100	Y
FALSE	High	Sequest HT (B2)	Unambiguous	qADVADQQtTELPAENGETENQSPAsEEEkEAksD	N-Term(TMTpro); T9(Phospho); S26(Phospho); K30(TMTpro); K33(TMTpro); S34(Phospho)	3	Q8CEW1	Q8CEW1; D3Z607; P18608	2	4	0.0142	0	1	1	1232.8	4928.17	4928.17	0.07	9e-05	HCD (High Energy Collision Dissociation)	MS2	47.9028		15.6	86	90.2916	34879	ECL04064-3.raw	F1.6	9.5	13.2	14.8	12.6	15.4	11.6	16.4	12.6	11.7	15.8	16.4	17.1	19.6	17.2	16.8	14.5	25.9	19.6		3.52	1	FALSE	2.644e-05	3.123e-06	T9(Phospho): 93.94; S26(Phospho): 99.86; S34(Phospho): 100	Y
FALSE	High	Sequest HT (B2)	Unambiguous	dLDPDVVtEDEDDPGSHk	N-Term(TMTpro); T8(Phospho); K18(TMTpro)	3	G3UWZ0	G3UWZ0; O88379; Q6P1D9	0	3	0.3912	0	1	1	891.08	2671.23	2671.23	-0.17	-0.00015	HCD (High Energy Collision Dissociation)	MS2	2.37768		75.9	59.218	90.2799	34874	ECL04064-3.raw	F1.6	70.4	66	85.7	69.6	75.1	81	62	81.1	95.1	82.6	69.2	87.6	70.9	69.8	62	61.6	99.7	78.9		5.24	1	FALSE	2.644e-05	3.058e-10	T8(Phospho): 100	Y
FALSE	High	Sequest HT (B2)	Unambiguous	ektGSPTPSNQLNDsPTFk	N-Term(TMTpro); K2(TMTpro); T3(Phospho); S15(Phospho); K19(TMTpro)	3	E9Q5F9	A0A0G2JH06; E9Q5F9-2; E9Q5F9	1	3	0.0323	0	1	1	1040.85	3120.55	3120.55	0.77	0.0008	HCD (High Energy Collision Dissociation)	MS2	48.2708		76.2	86	90.2675	34867	ECL04064-3.raw	F1.6	65.7	57.9	66.9	70.6	82.8	67.1	98.6	70.8	83.6	79.8	81.2	66.8	87.8	75.9	72.5	75.5	97.8	72.4		3.72	1	FALSE	2.644e-05	0.000151	S5(Phospho): 98.95; S15(Phospho): 99.98	Y
FALSE	High	Sequest HT (B2)	Unambiguous	rtStPVILEGAQEETDTR	N-Term(TMTpro); T2(Phospho); T4(Phospho)	3	E9Q6J5	E9Q6J5; E9Q6J5-3; E9Q6J5-2	1	3	0.0378	0	1	1	823.053	2467.15	2467.14	0.56	0.00046	HCD (High Energy Collision Dissociation)	MS2	26.2658		59.6	86	90.2535	34859	ECL04064-3.raw	F1.6	47.6	43.9	56	58.5	55.4	57.6	66.1	51	65.5	59.7	65.4	66.7	61.3	61.5	60	57.3	76.6	63.4		5.56	1	FALSE	2.644e-05	1.242e-08	T2(Phospho): 50; S3(Phospho): 50; T4(Phospho): 100	Y
FALSE	High	Sequest HT (B2)	Unambiguous	lSSDENSNPDLsGDENDDAVsIESGTNTERPDTPTNTPNAPGR	N-Term(TMTpro); S12(Phospho); S21(Phospho)	3	Q921E6	Q921E6; Q921E6-2; Q921E6-3	0	4	0.0668	0	1	1	1238.28	4950.11	4950.1	1.4	0.00173	HCD (High Energy Collision Dissociation)	MS2	0		15.2	84.688	89.5453	34518	ECL04064-3.raw	F1.6	11.7	9.3	15.8	11.3	11.7	11.6	17.4	14.7	15.2	19.6	15.5	18.3	22.3	19	10.7	13.1	20.7	15.8		4.19	1	FALSE	2.644e-05	1.225e-07	S12(Phospho): 97.19; S21(Phospho): 92.76	Y
FALSE	High	Sequest HT (B2)	Unambiguous	aESSDsGAEsEEEEAQEELk	N-Term(TMTpro); S6(Phospho); S10(Phospho); K20(TMTpro)	9	Q5CZX6	Q5XG73-3; Q5CZX6; Q5XG73; A0A2I3BQH8; Z4YM84; A0A2I3BRB9; Q5XG73-2; E9QNH7; A0A2I3BQ50	0	3	0.2292	0	1	1	974.748	2922.23	2922.23	-0.51	-0.0005	HCD (High Energy Collision Dissociation)	MS2	0		61.4	41.024	90.1205	34795	ECL04064-3.raw	F1.6	69.6	45.5	69.7	82.9	52.7	62.7	41.4	50.7	89	48.8	41.7	61.5	43	56.7	79.9	63.6	83.9	64.3		6.24	1	FALSE	2.644e-05	3.937e-09	S6(Phospho): 100; S10(Phospho): 100	Y
FALSE	High	Sequest HT (B2)	Unambiguous	sRsPTPPsAAGLGSNSAPPIPDSR	N-Term(TMTpro); S1(Phospho); S3(Phospho); S8(Phospho)	3	G5E8I8	G5E8I8; Q8CGZ0; A0A1D5RL92	1	4	0.3153	0	1	1	716.574	2863.28	2863.27	0.15	0.00011	HCD (High Energy Collision Dissociation)	MS2	0		32.3	86	90.1011	34784	ECL04064-3.raw	F1.6	30.3	29.3	25.8	29.9	33.6	24.8	32.2	33.4	41	36	30	35.1	38.7	32.9	26.8	30.2	40.2	31.1		4.44	1	FALSE	2.644e-05	3.272e-05	S1(Phospho): 100; S3(Phospho): 100; T5(Phospho): 100	Y
FALSE	High	Sequest HT (B2)	Unambiguous	aNNLHSGDNFQLNDsEIER	N-Term(TMTpro); S15(Phospho)	2	B9EJ86	B9EJ86; A0A0R4J150	0	3	0.3152	0	1	1	853.06	2557.17	2557.16	0.54	0.00046	HCD (High Energy Collision Dissociation)	MS2	0		66.6	83.031	90.0994	34783	ECL04064-3.raw	F1.6	53.7	42.6	67.5	58.1	62.2	60.4	71.9	52.2	78.5	69.1	72.1	76.3	77.6	69.3	67.9	74.4	78.4	68.5		3.68	1	FALSE	2.644e-05	2.956e-06	S15(Phospho): 100	Y
FALSE	High	Sequest HT (B2)	Unambiguous	sVPTVDsGNEDDDSSFk	N-Term(TMTpro); S7(Phospho); K17(TMTpro)	1	Q05D44	Q05D44	0	3	0.0911	0	1	1	829.719	2487.14	2487.14	0.06	5e-05	HCD (High Energy Collision Dissociation)	MS2	22.2817		79.1	44.758	90.0709	34770	ECL04064-3.raw	F1.6	56.8	56.3	71.5	64.1	73.2	48.9	76.5	69.1	106.1	93.4	79.5	152	84	81.2	73.3	69.6	90.8	78.9		4.61	1	FALSE	2.644e-05	1.924e-07	S7(Phospho): 99.99	Y
FALSE	High	Sequest HT (B2)	Unambiguous	sNSSDAPGEESssETEkEIPVEQk	N-Term(TMTpro); S12(Phospho); S13(Phospho); K17(TMTpro); K24(TMTpro)	5	Q9JIK5	Q8K2L4; Q6PCP0; Q9JIK5; Q3ULC7; Q9CWZ5	1	4	0.0264	0	1	1	909.931	3636.7	3636.7	0.03	3e-05	HCD (High Energy Collision Dissociation)	MS2	0		78.9	86	89.9856	34731	ECL04064-3.raw	F1.6	66	58.3	70.8	63.2	87.1	73.9	102.3	65.8	88.3	78.3	87.4	54.7	102.7	83.3	84.9	79.5	101.3	73.7		4.54	1	FALSE	2.644e-05	4.704e-07	S11(Phospho): 98.65; S13(Phospho): 49.67; T15(Phospho): 49.67	Y
FALSE	High	Sequest HT (B2)	Unambiguous	aEsSSSISSSASLSAANTPTVGVSR	N-Term(TMTpro); S3(Phospho)	2	Q3UQN2	Q3TPU3; Q3UQN2	0	3	0.0258	0	1	1	913.112	2737.32	2737.32	-0.36	-0.00033	HCD (High Energy Collision Dissociation)	MS2	0		41.8	86	89.9839	34730	ECL04064-3.raw	F1.6	39	39.4	32.2	36.8	46.1	34.6	52.8	39.6	50.3	42.9	40	49.9	35	36.9	45	45.8	41.7	45.4		8.54	1	FALSE	2.644e-05	3.151e-15	S3(Phospho): 99.26	Y
FALSE	High	Sequest HT (B2)	Unambiguous	gSsETETEPPVTLASGPAPAR	N-Term(TMTpro); S3(Phospho)	2	O08580	G3UY24; O08580	0	3	0.0258	0	1	1	813.397	2438.18	2438.18	-0.06	-5e-05	HCD (High Energy Collision Dissociation)	MS2	26.5524		50.9	72.086	90.1404	34805	ECL04064-3.raw	F1.6	47.8	32.8	57.2	48.4	63.6	48.8	42.6	53.8	60.9	50.6	60.4	56	46.3	55.2	42.1	37.5	56.7	56		6.2	1	FALSE	2.644e-05	6.79e-10	S3(Phospho): 99.28	Y
FALSE	High	Sequest HT (B2)	Unambiguous	aPDTVSVVkPGsPAR	N-Term(TMTpro); K9(TMTpro); S12(Phospho)	3	Q7TT28	Q8C343; Q7TT28; Q05CI0	0	3	0.2451	0	1	1	723.736	2169.19	2169.19	0.51	0.00037	HCD (High Energy Collision Dissociation)	MS2	0		183.8	77.904	87.3718	33480	ECL04064-3.raw	F1.6	187.2	150	170.7	175.4	186	168.4	136.2	179.3	311.2	197.7	177.4	183.5	186.3	192.4	160	166.5	215	169.5		5.67	1	FALSE	2.644e-05	3.753e-08	S12(Phospho): 100	Y
FALSE	High	Sequest HT (B2)	Unambiguous	rSssELSPEVVEk	N-Term(TMTpro); S3(Phospho); S4(Phospho); K13(TMTpro)	3	Q8BTI8	Q8BTI8; Q8BTI8-2; Q8BTI8-3	1	3	0.104	0	1	1	739.035	2215.09	2215.09	0.66	0.00048	HCD (High Energy Collision Dissociation)	MS2	57.2609		50.9	60.977	89.5281	34510	ECL04064-3.raw	F1.6	39.2	44	41.3	35.7	50.6	54.8	54.2	46	61.7	56.6	56	52.5	51.4	58.2	38.9	50.5	67.2	57.7		5.29	1	FALSE	2.644e-05	2.597e-07	S2(Phospho): 50.2; S3(Phospho): 50.2; S4(Phospho): 99.59	Y
FALSE	High	Sequest HT (B2)	Unambiguous	kNDmDEPPPLDYGsGEDDGk	N-Term(TMTpro); K1(TMTpro); M4(Oxidation); S14(Phospho); K20(TMTpro)	4	B1AR17	B1AR17; E9Q614; Q8BR71; F7C528	1	3	0.052	0	1	1	1063.17	3187.5	3187.5	1.27	0.00135	HCD (High Energy Collision Dissociation)	MS2	0		51.1	86	89.4865	34488	ECL04064-3.raw	F1.6	52.8	44	45.7	45.3	50.3	53	47.5	48.2	76.9	53	61.7	45.6	40.6	49.9	50.7	44.8	56.6	54.1		4.04	1	FALSE	2.644e-05	9.348e-06	S14(Phospho): 100	Y
FALSE	High	Sequest HT (B2)	Unambiguous	sDEEDEDsDFGEEQRDcYLk	N-Term(TMTpro); S8(Phospho); C17(Carbamidomethyl); K20(TMTpro)	2	Q61586	Q61586; Q69ZG4	1	4	0.3245	0	1	1	789.337	3154.32	3154.33	-2.72	-0.00215	HCD (High Energy Collision Dissociation)	MS2	15.3384		85.1	65.347	89.038	34276	ECL04064-3.raw	F1.6	81	74.3	59.5	62.4	83	69.8	128.5	67	61.5	65.5	81.6	73.8	89.1	81.8	123	103	104.2	124.3		5.64	1	FALSE	2.644e-05	4.497e-09	S8(Phospho): 100	Y
FALSE	High	Sequest HT (B2)	Unambiguous	rAsAGPsASPVPSAPSSPRPAAALPASESTDPASGSSNk	N-Term(TMTpro); S3(Phospho); S7(Phospho); K39(TMTpro)	4	F8WI26	F8WI26; B7ZMU2; E9QJT6; Q68ED3	1	4	0.0507	0	1	1	1097.29	4386.12	4386.13	-1.09	-0.0012	HCD (High Energy Collision Dissociation)	MS2	0		33.8	86	89.0355	34275	ECL04064-3.raw	F1.6	28.9	31.3	41.7	24.9	36.5	34.6	38.2	18	27.7	34.9	42.1	34	25.7	30.2	38.2	31.1	41.5	49.8		5.33	1	FALSE	2.644e-05	4.257e-07	S3(Phospho): 100; S16(Phospho): 49.96; S17(Phospho): 49.96	Y
FALSE	High	Sequest HT (B2)	Unambiguous	gTGPGGQLQDLDcsSSDDEGATQNTkPSATk	N-Term(TMTpro); C13(Carbamidomethyl); S14(Phospho); K26(TMTpro); K31(TMTpro)	1	Q9DBG7	Q9DBG7	0	4	0.0017	0	1	1	1029.5	4114.97	4114.97	0.37	0.00038	HCD (High Energy Collision Dissociation)	MS2	0		47.3	79.679	89.0089	34263	ECL04064-3.raw	F1.6	47.6	35.4	40.4	56.6	51.7	51.4	58.6	43.5	42.4	49.2	53.9	47.3	46.8	43.2	45.7	42.1	52.8	43.3		5.92	1	FALSE	2.644e-05	1.598e-10	S14(Phospho): 33.33; S15(Phospho): 33.33; S16(Phospho): 33.33	Y
FALSE	High	Sequest HT (B2)	Unambiguous	fNVkEEASSGsEsGsPkR	N-Term(TMTpro); K4(TMTpro); S11(Phospho); S13(Phospho); S15(Phospho); K17(TMTpro)	6	E9PZM4	Q3V177; E9PZM4; Q3UZW3; F7CDZ7; A0A0G2JDK8; G3UZG2	2	4	0.1612	0	1	1	762.863	3048.43	3048.43	-0.13	-0.0001	HCD (High Energy Collision Dissociation)	MS2	13.3192		191.1	86	88.9863	34252	ECL04064-3.raw	F1.6	169.9	123.5	188.1	187.1	181.2	201.8	231.7	160.1	189.1	196.7	234.3	138.9	207.1	214.1	189.2	209.2	202.5	219.5		5.15	1	FALSE	2.644e-05	9.04e-06	S8(Phospho): 98.61; S13(Phospho): 99.98; S15(Phospho): 100	Y
FALSE	High	Sequest HT (B2)	Unambiguous	sFLSEPSsPGR	N-Term(TMTpro); S8(Phospho)	2	A2AIV2	A2AIV2; E9PZY8	0	2	0.0381	0	1	1	774.375	1547.74	1547.74	-0.06	-5e-05	HCD (High Energy Collision Dissociation)	MS2	0.502602		96.9	22.561	88.9591	34238	ECL04064-3.raw	F1.6	90.9	87.2	98.2	95.2	96	91.7	106	94.4	93.3	114.9	109.5	80.6	98.2	97.7	77.3	84.8	118	112.7		3.15	1	FALSE	2.644e-05	2.497e-05	S8(Phospho): 99.43	Y
FALSE	High	Sequest HT (B2)	Unambiguous	sLAVsDEEEAEEEAEkR	N-Term(TMTpro); S5(Phospho); K16(TMTpro)	2	Q69ZX6; Q6PCN6	Q69ZX6; Q6PCN6	1	3	0.3023	0	1	1	870.42	2609.25	2609.25	-0.43	-0.00037	HCD (High Energy Collision Dissociation)	MS2	18.7083		85.7	86	88.9408	34228	ECL04064-3.raw	F1.6	65.8	68.7	66.2	79.4	87.1	84.4	95.6	85.3	96.1	100.4	88.1	82.3	114.1	106.8	70.5	73.5	102.6	77.1		6.88	2	FALSE	2.644e-05	7.792e-13	S5(Phospho): 100	Y
FALSE	High	Sequest HT (B2)	Unambiguous	qADVADQQTTELPAENGETENQsPAsEEEkEAksD	N-Term(TMTpro); S23(Phospho); S26(Phospho); K30(TMTpro); K33(TMTpro); S34(Phospho)	3	Q8CEW1	Q8CEW1; D3Z607; P18608	2	4	0.0554	0	1	1	1232.8	4928.18	4928.17	1.07	0.00131	HCD (High Energy Collision Dissociation)	MS2	0		24.4	36.506	88.9158	34217	ECL04064-3.raw	F1.6	16.7	23.2	20.4	13.5	25	14.8	22.8	16.8	29.2	24	16.4	18.7	36	31.2	19.6	20.2	48.5	43.3		4.51	1	FALSE	2.644e-05	1.035e-07	S23(Phospho): 97.39; S26(Phospho): 100; S34(Phospho): 100	Y
FALSE	High	Sequest HT (B2)	Unambiguous	mSEtAPAAPAAPAPVEk	N-Term(Prot)(Met-loss+Acetyl); N-Term(TMTpro); T4(Phospho); K17(TMTpro)	2	Q3U292	Q3U292; P43277	0	3	0.0181	0	1	1	746.396	2237.17	2237.17	1.09	0.00081	HCD (High Energy Collision Dissociation)	MS2	65.7837		67.9	86	88.9105	34214	ECL04064-3.raw	F1.6	60.5	60.1	64.2	66.7	72	62.9	78.2	55.3	67.3	76.7	84.7	57.6	68.7	70.1	62.4	70.5	75.6	70.9		4.96	1	FALSE	2.644e-05	3.829e-07	S2(Phospho): 50; T4(Phospho): 50	Y
FALSE	High	Sequest HT (B2)	Unambiguous	aDANLLTDTGTESsPR	N-Term(TMTpro); S14(Phospho)	4	Q9CRA8	Q3U2K4; A0A0U1RPC2; A0A0U1RPX0; Q9CRA8	0	3	0.0591	0	1	1	677.989	2031.95	2031.96	-1.03	-0.0007	HCD (High Energy Collision Dissociation)	MS2	12.6398		23.1	35.696	88.8855	34203	ECL04064-3.raw	F1.6	23.4	23.1	24.9	22	29.5	20	20.2	20.7	28.3	27.2	18.1	22.6	27.3	24.9	21.9	17.6	24.8	20.2		5.75	1	FALSE	2.644e-05	3.991e-11	S14(Phospho): 100	Y
FALSE	High	Sequest HT (B2)	Unambiguous	lPNsVASHIR	N-Term(TMTpro); S4(Phospho)	3	Q8BGB2	Q8BGB2; D3Z0R8; Q8C9T8	0	3	0.3413	0	1	1	493.267	1477.79	1477.78	0.63	0.00031	HCD (High Energy Collision Dissociation)	MS2	41.7235		23.7	86	88.875	34197	ECL04064-3.raw	F1.6	25.4	16.8	26.6	18.1	20.2	24	27.3	12.8	22.8	18.4	21.1	18.2	20.1	21.1	31.1	38.8	31.2	33.1		3.75	1	FALSE	2.644e-05	9.147e-05	S4(Phospho): 100	Y
FALSE	High	Sequest HT (B2)	Unambiguous	kSDGAcDsPsSDkENSSQMAQDLQk	N-Term(TMTpro); K1(TMTpro); C6(Carbamidomethyl); S8(Phospho); S10(Phospho); K13(TMTpro); K25(TMTpro)	1	Q9Z277	Q9Z277	2	4	0.0752	0	1	1	1023.24	4089.93	4089.93	-0.37	-0.00038	HCD (High Energy Collision Dissociation)	MS2	0		106.9	58.776	88.8493	34184	ECL04064-3.raw	F1.6	83.6	93.3	98.5	75.5	100.1	108.3	121.6	105.6	69.5	97.6	116.6	97.1	162.6	136	98.5	103.7	129	129.7		5.32	1	FALSE	2.644e-05	5.696e-09	S8(Phospho): 100; S11(Phospho): 98.36	Y
FALSE	High	Sequest HT (B2)	Unambiguous	sRsPLDkDAYAPSSSVVGTSVGSHR	N-Term(TMTpro); S1(Phospho); S3(Phospho); K7(TMTpro)	2	Q0VBL3	Q0VBL3-2; Q0VBL3	2	4	0.3227	0	1	1	832.912	3328.63	3328.62	1.49	0.00124	HCD (High Energy Collision Dissociation)	MS2	8.71684		50.1	49.24	88.845	34183	ECL04064-3.raw	F1.6	41.3	37	49.3	60.7	50.8	46.5	43.2	44.9	60.2	60.9	60.7	45.9	46	56.7	42	47.7	59	50		8.8	1	FALSE	2.644e-05	2.415e-12	S1(Phospho): 100; S3(Phospho): 100	Y
FALSE	High	Sequest HT (B2)	Unambiguous	kDQGPEVGVsNRsLVDGk	N-Term(TMTpro); K1(TMTpro); S10(Phospho); S13(Phospho); K18(TMTpro)	4	Q80WF6	Q80WF6; G5E8U1; Q8R4W9; P58735	2	4	0.5553	0	1	1	740.138	2957.53	2957.53	-0.92	-0.00068	HCD (High Energy Collision Dissociation)	MS2	53.7388		172.2	86	88.8208	34171	ECL04064-3.raw	F1.6	224.3	184.5	221.3	107.6	184.6	129.3	214.1	106.6	183.6	90.4	100.3	84.6	127.6	120.5	327.6	260.8	207.5	230.1		4.79	1	FALSE	2.644e-05	8.375e-06	S10(Phospho): 100; S13(Phospho): 100	Y
FALSE	High	Sequest HT (B2)	Unambiguous	eLVGDTGSQEGDNEQPsGsETEEDPSASPQk	N-Term(TMTpro); S17(Phospho); S19(Phospho); K31(TMTpro)	1	E9Q942	E9Q942	0	4	0.0733	0	1	1	993.931	3972.7	3972.7	-0.34	-0.00034	HCD (High Energy Collision Dissociation)	MS2	6.9742		33.2	29.232	88.8091	34166	ECL04064-3.raw	F1.6	31.4	30.3	37.8	31.3	36.1	38.3	29.5	25.4	40	34	26.5	34.7	29.4	26.4	38	32.7	41.2	35.2		6	1	FALSE	2.644e-05	1.65e-12	S17(Phospho): 66.67; S19(Phospho): 66.67; T21(Phospho): 66.67	Y
FALSE	High	Sequest HT (B2)	Unambiguous	fcDsPTSDLEmR	N-Term(TMTpro); C2(Carbamidomethyl); S4(Phospho); M11(Oxidation)	2	B2RWS7	B2RWS7; Q8BZ47	0	3	0.1599	0	1	1	619.928	1857.77	1857.77	-0.78	-0.00048	HCD (High Energy Collision Dissociation)	MS2	22.9688		39	86	88.7933	34157	ECL04064-3.raw	F1.6	38.1	33.7	39	45.9	39.4	33.8	41.5	38.7	37	46.4	40.4	30.1	44.7	43.3	30.8	40.2	44.9	34.6		3.44	1	FALSE	2.644e-05	4.609e-05	S4(Phospho): 100	Y
FALSE	High	Sequest HT (B2)	Unambiguous	sQDsGsDNRINTVSLk	N-Term(TMTpro); S4(Phospho); S6(Phospho); K16(TMTpro)	5	O08785	Q8K1L9; O08785; A0A0J9YU61; Q6ZQD6; O08785-2	1	4	0.1457	0	1	1	623.054	2489.19	2489.19	0.7	0.00044	HCD (High Energy Collision Dissociation)	MS2	0		57.9	86	89.0394	34277	ECL04064-3.raw	F1.6	78	50.2	44	41	45.2	68.4	71.9	60.6	54.7	41.7	47.7	56.7	110.7	70.1	40.1	41.5	55.3	64.4		3.98	1	FALSE	2.644e-05	0.0001468	S4(Phospho): 100; S6(Phospho): 100	Y
FALSE	High	Sequest HT (B2)	Unambiguous	rADANLLTDTGTESSPRsPVcSLR	N-Term(TMTpro); S18(Phospho); C21(Carbamidomethyl)	4	Q9CRA8	Q3U2K4; A0A0U1RPC2; A0A0U1RPX0; Q9CRA8	2	4	0.0547	0	1	1	747.62	2987.46	2987.46	-0.07	-5e-05	HCD (High Energy Collision Dissociation)	MS2	10.612		71.3	75.426	89.092	34302	ECL04064-3.raw	F1.6	64.9	71.6	69.2	65.5	78.3	59.5	78.6	69.9	55.8	66.2	70.8	67	87.9	82.3	72.2	63	91	70.5		7.86	1	FALSE	2.644e-05	1.058e-11	S14(Phospho): 33.13; S15(Phospho): 33.13; S18(Phospho): 33.13	Y
FALSE	High	Sequest HT (B2)	Unambiguous	aPQQQPPPQQPPPPQPPPQQPPPPPSySPAR	N-Term(TMTpro); Y27(Phospho)	2	Q8VDM6	Q8VDM6; Q8VDM6-2	0	4	0.0354	0	1	1	928.969	3712.85	3712.86	-1.45	-0.00134	HCD (High Energy Collision Dissociation)	MS2	17.092		23	55.733	89.0942	34303	ECL04064-3.raw	F1.6	19.3	19.6	23.9	24.2	23.3	17.1	24.9	20.9	22.6	25.4	24.6	25.3	26.5	29.5	16.5	23.8	26.7	21		5.94	1	FALSE	2.644e-05	2.494e-09	S28(Phospho): 99.99	Y
FALSE	High	Sequest HT (B2)	Unambiguous	qAASsQEPSELEELR	N-Term(TMTpro); S5(Phospho)	4	E9Q7G0	Q3TH77; E9Q7G0; A0A1B0GT61; A0A1B0GSW3	0	3	0.0452	0	1	1	686.661	2057.97	2057.97	-1.03	-0.0007	HCD (High Energy Collision Dissociation)	MS2	0		43.5	86	89.1076	34311	ECL04064-3.raw	F1.6	37.1	43.7	42.4	36.3	37.5	38.8	50.1	41	47.4	46.1	49	58.3	51.3	42.2	36.3	43.5	44.8	37.9		4.42	1	FALSE	2.644e-05	7.064e-08	S4(Phospho): 50; S5(Phospho): 50	Y
FALSE	High	Sequest HT (B2)	Unambiguous	mEAEVDSPsPAPsLGER	N-Term(TMTpro); S9(Phospho); S13(Phospho)	3	B1AR17	B1AR17; E9Q614; F7C528	0	3	0.3954	0	1	1	745.99	2235.95	2235.96	-0.88	-0.00066	HCD (High Energy Collision Dissociation)	MS2	0		57	86	89.4397	34465	ECL04064-3.raw	F1.6	45.9	46.2	51.9	60.7	60.5	50	65.4	53.4	60.5	61.9	62.2	56.9	54.6	57.1	53.2	54.3	68	64.3		4.35	1	FALSE	2.644e-05	7.864e-07	S9(Phospho): 100; S13(Phospho): 100	Y
FALSE	High	Sequest HT (B2)	Unambiguous	qDAIGkPPPSStSAGNQSPPEtPVLTR	N-Term(TMTpro); K6(TMTpro); T12(Phospho); T22(Phospho)	12	A2A484	A2A484; A2A483; E9Q8D1; Q3V437; A2A485; Q3UH28; Q3U1M7; Q8CHB3; Q80XT8; Q3V1I9; A2A482; Q80Y82	0	4	0.2182	0	1	1	875.938	3500.73	3500.73	-0.97	-0.00085	HCD (High Energy Collision Dissociation)	MS2	3.60975		57.7	86	89.4354	34464	ECL04064-3.raw	F1.6	57.4	45.7	44.3	54.6	59	52.9	73.3	53.8	66.9	61.4	67.4	43.8	50.9	59.5	54.2	47.5	69.7	77.9		6.83	1	FALSE	2.644e-05	2.623e-10	S18(Phospho): 100; T22(Phospho): 100	Y
FALSE	High	Sequest HT (B2)	Unambiguous	lPAPQEDtAsEAGtPQGEVQTR	N-Term(TMTpro); T8(Phospho); S10(Phospho); T14(Phospho)	3	Q64012-2	Q64012; Q64012-2; A2AU62	0	3	0.4036	0	1	1	942.736	2826.19	2826.2	-0.4	-0.00037	HCD (High Energy Collision Dissociation)	MS2	0		38.1	86	89.3779	34436	ECL04064-3.raw	F1.6	28.1	33.2	38.6	27.5	43.6	29.5	45.4	37.5	42	35.5	42.3	49.2	47.6	32.9	36.1	31.9	43.3	41.5		4.98	1	FALSE	2.644e-05	7.818e-08	T8(Phospho): 100; S10(Phospho): 100; T14(Phospho): 100	Y
FALSE	High	Sequest HT (B2)	Unambiguous	gTFPEDSSEDtSGtENEAYSVGTGR	N-Term(TMTpro); T11(Phospho); T14(Phospho)	11	Q80XK2	Q80XK2; A0A0N4SUS4; A0A0N4SVG7; E9PXP1; Q99JV4; Q8K2E3; Q9CTY1; Q3U109; B7ZNI3; B2RRD7; A0A0N4SUT9	0	3	0.166	0	1	1	1019.75	3057.23	3057.22	1.82	0.00186	HCD (High Energy Collision Dissociation)	MS2	0		33	86	89.3757	34435	ECL04064-3.raw	F1.6	31.2	23.4	31.5	35.3	30.9	30	37.8	20.4	37.7	43.4	37.8	35.8	34.8	30.7	25.8	36	40.7	32.3		5.36	1	FALSE	2.644e-05	1.742e-09	T11(Phospho): 98.9; T14(Phospho): 99.99	Y
FALSE	High	Sequest HT (B2)	Unambiguous	eGINPGyDDYADSDEDQHDAYLER	N-Term(TMTpro); Y7(Phospho)	4	Q08943	Q08943-2; Q08943; Q05DR5; A2AW05	0	3	0.0034	0	1	1	1057.77	3171.31	3171.3	0.95	0.001	HCD (High Energy Collision Dissociation)	MS2	0		8.6	8.152	89.3713	34434	ECL04064-3.raw	F1.6	5.1	5.5	4.9	13.2	8.7	10	5.1	10.8	7.9	7.6	10.5	8.9	10.3	10	10.2	9.1	9.6	7.9		2.96	1	FALSE	2.644e-05	0.0001201	Y7(Phospho): 33.33; Y10(Phospho): 33.33; S13(Phospho): 33.33	Y
FALSE	High	Sequest HT (B2)	Unambiguous	sLPTTVPEsPNYR	N-Term(TMTpro); S9(Phospho)	3	Z4YJT3	Q3UU34; Z4YJT3; Q6ZQ58	0	3	0.0946	0	1	1	615.642	1844.91	1844.91	0.04	2e-05	HCD (High Energy Collision Dissociation)	MS2	11.8846		43.6	86	89.3588	34427	ECL04064-3.raw	F1.6	38.5	39.2	39	35.3	41.3	37.8	44	44.7	45.4	40.3	41.4	45.1	46	59.3	48.8	45.3	49	44.8		4.23	1	FALSE	2.644e-05	7.153e-07	S9(Phospho): 100	Y
FALSE	High	Sequest HT (B2)	Unambiguous	eLVSSSSSGsDsDsEVEkk	N-Term(TMTpro); S10(Phospho); S12(Phospho); S14(Phospho); K18(TMTpro); K19(TMTpro)	1	P11031	P11031	1	3	0.0571	0	1	1	1037.14	3109.41	3109.41	-0.85	-0.00088	HCD (High Energy Collision Dissociation)	MS2	22.4774		54	86	89.5019	34495	ECL04064-3.raw	F1.6	50.4	42.9	66.2	53.8	47	42.1	47.7	58.1	55.1	64.1	59.2	54.8	58.6	57	48.1	45.6	63.6	58.2		2.45	1	FALSE	2.644e-05	0.0001533	S6(Phospho): 96.61; S7(Phospho): 34.31; S8(Phospho): 33.9; S10(Phospho): 33.9; S12(Phospho): 98.69	Y
FALSE	High	Sequest HT (B2)	Unambiguous	sVEDEmDsPGEEPFYTGQGR	N-Term(TMTpro); M6(Oxidation); S8(Phospho)	14	Q6DI81	Q6DI81; B1AUB9; Q69ZJ5; B1AUC0; Q02780-7; Q05B39; Q02780-5; Q02780; Q3UTK6; F7CDR2; Q02780-2; Q02780-6; Q02780-3; Q02780-4	0	3	0.25	0	1	1	877.368	2630.09	2630.09	-1.21	-0.00106	HCD (High Energy Collision Dissociation)	MS2	10.3776		62.6	73.257	89.3465	34423	ECL04064-3.raw	F1.6	45.2	49.9	51	46.8	54.2	53.2	89	55.1	66.1	64.7	72	63	90.8	71.8	58.4	66	67.5	63.1		6.04	1	FALSE	2.644e-05	3.166e-10	S8(Phospho): 100	Y
FALSE	High	Sequest HT (B2)	Unambiguous	eLENLsPEEAAHQk	N-Term(TMTpro); S6(Phospho); K14(TMTpro)	4	P22361	P22361; H3BKV2; Q66JY7; H3BL72	0	3	0.6787	0	1	1	761.721	2283.15	2283.15	-1.01	-0.00077	HCD (High Energy Collision Dissociation)	MS2	27.5868		95.6	44.374	89.3069	34405	ECL04064-3.raw	F1.6	70.7	78.9	88.5	107.8	84.1	79.7	101.6	86.2	92.9	126.6	96.9	98.8	102.4	110.4	90.1	96.3	120.3	90.4		6.38	1	FALSE	2.644e-05	4.435e-10	S6(Phospho): 100	Y
FALSE	High	Sequest HT (B2)	Unambiguous	skELVSSSSsGsDsDSEVEkk	N-Term(TMTpro); K2(TMTpro); S10(Phospho); S12(Phospho); S14(Phospho); K20(TMTpro); K21(TMTpro)	1	P11031	P11031	2	4	0.0693	0	1	1	907.94	3628.74	3628.74	-1.05	-0.00095	HCD (High Energy Collision Dissociation)	MS2	0		99.3	59.25	89.2764	34392	ECL04064-3.raw	F1.6	77.5	77.5	102	97.7	95.4	103.3	108.1	81.4	70.7	92.9	136.5	88.8	96.4	101.1	115.5	113.8	112.2	118.4		5.63	1	FALSE	2.644e-05	1.98e-09	S9(Phospho): 66.15; S10(Phospho): 66.15; S12(Phospho): 66.15; S14(Phospho): 50; S16(Phospho): 50	Y
FALSE	High	Sequest HT (B2)	Unambiguous	rTADSsssEDEEEYVVEk	N-Term(TMTpro); S6(Phospho); S7(Phospho); S8(Phospho); K18(TMTpro)	2	Q61686	D3Z0U2; Q61686	1	3	0.0415	0	1	1	970.074	2908.21	2908.21	0.38	0.00037	HCD (High Energy Collision Dissociation)	MS2	25.7442		62.8	86	89.2567	34384	ECL04064-3.raw	F1.6	49.9	47.6	67.8	59.1	66.2	60.5	59.5	49.6	53.7	61.2	71.7	61.9	69.5	70.7	64.5	57.8	84.2	76.2		6.99	1	FALSE	2.644e-05	1.203e-10	S5(Phospho): 99.99; S7(Phospho): 99.99; S8(Phospho): 100	Y
FALSE	High	Sequest HT (B2)	Unambiguous	vVHGLQETSGEVkPPsE	N-Term(TMTpro); K13(TMTpro); S16(Phospho)	1	Q80X32	Q80X32	0	3	0.36	0	1	1	827.768	2481.29	2481.29	0.02	2e-05	HCD (High Energy Collision Dissociation)	MS2	61.1584		112.3	74.419	89.2488	34381	ECL04064-3.raw	F1.6	88.2	108.2	112	89.1	128.2	102.6	148.1	100.6	84.6	108.2	127	124.6	151.1	135.7	98.2	86.5	118.5	111.7		7.25	1	FALSE	2.644e-05	9.213e-14	S16(Phospho): 100	Y
FALSE	High	Sequest HT (B2)	Unambiguous	qAALSSLQAGPPPsPSTGR	N-Term(TMTpro); S14(Phospho)	2	Q8BI71	Q8BI71; Q3T9C8	0	3	0.0294	0	1	1	736.045	2206.12	2206.12	0.98	0.00072	HCD (High Energy Collision Dissociation)	MS2	43.2804		50.3	86	89.1526	34333	ECL04064-3.raw	F1.6	44.4	39.9	39.9	36.5	47.1	49.5	52.8	39.9	58.9	55.3	60.5	56.7	61.7	56.5	54.4	46.3	55.7	50.7		6.8	1	FALSE	2.644e-05	1.901e-12	S14(Phospho): 99.34	Y
FALSE	High	Sequest HT (B2)	Unambiguous	tPQEAImDGTEIAVsPR	N-Term(TMTpro); M7(Oxidation); S15(Phospho)	3	O35730	O35730; O35730-3; A0A068BFS4	0	3	0.2283	0	1	1	739.026	2215.06	2215.06	0.08	6e-05	HCD (High Energy Collision Dissociation)	MS2	35.5808		44.5	86	89.1491	34331	ECL04064-3.raw	F1.6	28.5	35.7	39.4	35	45.4	40	55	45.8	40.4	52.3	50.8	45.2	56.6	45.5	39.7	45.2	59.5	41.3		5.08	1	FALSE	2.644e-05	6.989e-09	S15(Phospho): 100	Y
FALSE	High	Sequest HT (B2)	Unambiguous	kVAGSEGSSSTLVDYTSTSsTGGsPVR	N-Term(TMTpro); K1(TMTpro); S20(Phospho); S24(Phospho)	3	P97868; P97868-2	A0PJG9; P97868; P97868-2	1	4	0.1041	0	1	1	847.157	3385.61	3385.61	0.14	0.00012	HCD (High Energy Collision Dissociation)	MS2	41.7824		41.8	86	89.3129	34407	ECL04064-3.raw	F1.6	33.5	30.2	42.2	43.5	42.6	28	41.1	42.6	45.8	47.4	42.6	45.8	46.2	48.9	36.4	41.9	49.9	44.6		7.59	2	FALSE	2.644e-05	9.938e-15	S19(Phospho): 49.73; S20(Phospho): 49.73; S24(Phospho): 99.99	Y
FALSE	High	Sequest HT (B2)	Unambiguous	qADVADQQTTELPAENGETENQSPAsEEEkEAksD	N-Term(TMTpro); S26(Phospho); K30(TMTpro); K33(TMTpro); S34(Phospho)	3	Q8CEW1	Q8CEW1; D3Z607; P18608	2	4	0.0575	0	1	1	1212.81	4848.2	4848.21	-1.63	-0.00198	HCD (High Energy Collision Dissociation)	MS2	0		34	66.757	87.3701	33479	ECL04064-3.raw	F1.6	23.1	33.1	24.3	24.4	39.6	28.6	29.8	32.5	41.5	36.7	30.1	23.1	39	33.2	32.1	24.8	65.6	51.9		5.22	1	FALSE	2.644e-05	5.638e-09	S23(Phospho): 96.89; S34(Phospho): 100	Y
FALSE	High	Sequest HT (B2)	Unambiguous	vSsPLPsPSAmSDAANSQAAAk	N-Term(TMTpro); S3(Phospho); S7(Phospho); M11(Oxidation); K22(TMTpro)	5	Q8VHR5	Q8VHR5-2; Q69ZQ5; Q8VHR5; A1L3S7; A0A0U1RNM2	0	3	0.1134	0	1	1	957.788	2871.35	2871.35	0.14	0.00013	HCD (High Energy Collision Dissociation)	MS2	10.9534		50.3	25.621	87.3655	33476	ECL04064-3.raw	F1.6	52	41.2	50.6	35.4	54.6	45.3	70.5	36.4	39.1	40.3	62.7	43.7	51.8	43.4	54.4	34.9	64.4	85.3		4.85	1	FALSE	2.644e-05	3.447e-07	S3(Phospho): 98.48; S7(Phospho): 99.97	Y
FALSE	High	Sequest HT (B2)	Unambiguous	vNLEESTGVENsPAGARPk	N-Term(TMTpro); S12(Phospho); K19(TMTpro)	3	Q8BRF7	Q8BRF7-3; Q8BRF7; Q8BRF7-2	0	4	0.2128	0	1	1	661.597	2643.36	2643.36	0.45	0.0003	HCD (High Energy Collision Dissociation)	MS2	0		32.8	32.55	87.3633	33475	ECL04064-3.raw	F1.6	31.2	29	38.8	24.1	22.6	35.3	34.9	30.4	36.4	28.1	30.2	33.5	30.2	38.4	41.3	35.1	37.8	33.5		6.58	1	FALSE	2.644e-05	1.243e-11	S12(Phospho): 100	Y
FALSE	High	Sequest HT (B2)	Unambiguous	tARPNSEAPLSGsEDADDSNkLSk	N-Term(TMTpro); S13(Phospho); K21(TMTpro); K24(TMTpro)	1	Q05D44	Q05D44	1	4	0.1018	0	1	1	871.197	3481.76	3481.76	0.53	0.00046	HCD (High Energy Collision Dissociation)	MS2	0		63.8	86	85.3181	32577	ECL04064-3.raw	F1.6	40.8	43.8	47	43.3	56.3	42.8	76.3	49.1	53.5	66.6	74.8	47.5	83.2	83.5	88.9	92.5	86.7	74.6		3.93	1	FALSE	2.644e-05	3.748e-05	S13(Phospho): 99.98	Y
FALSE	High	Sequest HT (B2)	Unambiguous	kEDVSEssSAELDSDGPGSPAk	N-Term(TMTpro); K1(TMTpro); S7(Phospho); S8(Phospho); K22(TMTpro)	7	O08784	H3BIX0; Q05BH6; F6R3V4; O08784; Q7TPZ2; Q6PFZ6; H3BL37	1	4	0.0484	0	1	1	816.889	3264.53	3264.54	-1.19	-0.00097	HCD (High Energy Collision Dissociation)	MS2	0		43.3	86	85.2673	32553	ECL04064-3.raw	F1.6	42.1	31.1	34.8	42.8	38.8	34.1	58.2	44.9	47.2	41.8	47.2	45.4	35	46.2	32.5	52.2	55.9	50.2		5.37	1	FALSE	2.644e-05	4.848e-08	S7(Phospho): 99.98; S9(Phospho): 98.73	Y
FALSE	High	Sequest HT (B2)	Unambiguous	tRTsQEELLAEmVQGQNR	N-Term(TMTpro); S4(Phospho); M12(Oxidation)	5	Q8BJ05-2; Q8BJ05	A0A1Y7VJD9; Q8BJ05-2; A0A1Y7VK20; Q8BJ05-3; Q8BJ05	1	3	0.0044	0	1	1	830.738	2490.2	2490.2	0.92	0.00076	HCD (High Energy Collision Dissociation)	MS2	0		47	86	85.2551	32546	ECL04064-3.raw	F1.6	47.6	31.1	42.1	40.4	36.2	47.2	65	40.3	49.8	48.5	55.8	49.3	48.4	44.1	36.2	46.9	66	52.5		4.59	2	FALSE	2.644e-05	1.454e-06	T3(Phospho): 98.41	Y
FALSE	High	Sequest HT (B2)	Unambiguous	lEEPPELNRQsPNPR	N-Term(TMTpro); S11(Phospho)	1	E9Q1P8	E9Q1P8	1	3	0.5868	0	1	1	720.698	2160.08	2160.08	0.91	0.00065	HCD (High Energy Collision Dissociation)	MS2	18.04		64.7	86	85.231	32534	ECL04064-3.raw	F1.6	48.8	62	57.2	55.8	57	60	71.3	65.2	58.2	63.8	64.6	78.3	84.5	77.5	59.7	54.9	72.6	73.4		4.38	1	FALSE	2.644e-05	6.181e-06	S11(Phospho): 100	Y
FALSE	High	Sequest HT (B2)	Unambiguous	sRsGEGEVSGLLR	N-Term(TMTpro); S3(Phospho)	3	Q62318	Q62318-2; Q62318; Q3UDN8	1	3	0.0599	0	1	1	577.63	1730.88	1730.88	0.68	0.00039	HCD (High Energy Collision Dissociation)	MS2	0		60.4	86	85.2271	32532	ECL04064-3.raw	F1.6	42.7	43.5	56.6	60.7	69.2	63.8	75.7	45.2	48.6	82.4	74.1	70.8	54.4	64.6	58.7	43.2	71.7	62		5.01	1	FALSE	2.644e-05	4.568e-07	S3(Phospho): 100	Y
FALSE	High	Sequest HT (B2)	Unambiguous	aELGmNDsPSQSPPVk	N-Term(TMTpro); M5(Oxidation); S8(Phospho); K16(TMTpro)	8	Q8C141	Q8C141; A2AQN4; F7CU63; Q8C113; Q8C1A8; Q9QXG4; A2AQN5; Q8N9U3	0	3	0.0549	0	1	1	787.725	2361.16	2361.17	-1.75	-0.00138	HCD (High Energy Collision Dissociation)	MS2	0		41.4	86	85.1727	32506	ECL04064-3.raw	F1.6	29.8	36.9	36	32.9	41.7	37.4	42.9	40.9	54.8	47.9	46.9	46.6	41.8	37.1	35	42.3	49	45.9		3.46	1	FALSE	2.644e-05	1.112e-05	S8(Phospho): 99.43	Y
FALSE	High	Sequest HT (B2)	Unambiguous	gGPEGGAAPAAPcAAGSGPADTEmEEVFDHGsPGk	N-Term(TMTpro); C13(Carbamidomethyl); M24(Oxidation); S32(Phospho); K35(TMTpro)	1	Q91ZW3	Q91ZW3	0	4	0.0685	0	1	1	997.206	3985.8	3985.79	4.38	0.00437	HCD (High Energy Collision Dissociation)	MS2	0		23.2	86	85.171	32505	ECL04064-3.raw	F1.6	22.8	17.6	21.9	21.2	22	16	26.4	21.1	22.2	34.1	25.6	21.9	24.4	20.2	23.8	24	28.8	23.8		3.94	1	FALSE	2.644e-05	2.044e-05	S32(Phospho): 100	Y
FALSE	High	Sequest HT (B2)	Unambiguous	eLVGDTGSQEGDNEQPsGSETEEDPSASPQk	N-Term(TMTpro); S17(Phospho); K31(TMTpro)	1	E9Q942	E9Q942	0	3	0.0451	0	1	1	1298.25	3892.73	3892.74	-1.14	-0.00148	HCD (High Energy Collision Dissociation)	MS2	0		7.6	86	85.1657	32502	ECL04064-3.raw	F1.6	9.8	5	8.7	9	6.5	8.8	7.6	7.9	6.2	6.6	10.4	6.8	5.5	7.2	8.1	7.1	8.3	7.2		2.66	1	FALSE	2.644e-05	1.547e-05	S8(Phospho): 24.83; S17(Phospho): 24.83; S19(Phospho): 24.83; T21(Phospho): 24.83	Y
FALSE	High	Sequest HT (B2)	Unambiguous	imEETsGIEEEEEEENTTAVHGR	N-Term(TMTpro); M2(Oxidation); S6(Phospho)	6	Q91YE5	Q91YE5-2; Q91YE5; A0A1W2P6X9; E9Q374; Q91YE5-3; F8VPM0	0	3	0.0254	0	1	1	1007.11	3019.3	3019.3	-0.28	-0.00028	HCD (High Energy Collision Dissociation)	MS2	11.3854		29.8	86	85.1498	32493	ECL04064-3.raw	F1.6	25.3	23.6	27.5	29.9	25.9	29.3	35.1	25.9	34.1	37.4	33.9	31.5	30.8	36.2	28.6	28.1	29.9	23		7.09	1	FALSE	2.644e-05	2.249e-12	S6(Phospho): 99.24	Y
FALSE	High	Sequest HT (B2)	Unambiguous	aEAENNSGVESsGYGsPGPTWDR	N-Term(TMTpro); S12(Phospho); S16(Phospho)	4	E9QNN1	O70133-2; Q05BR6; Q3UR42; E9QNN1	0	3	0.1309	0	1	1	944.389	2831.15	2831.15	0.69	0.00065	HCD (High Energy Collision Dissociation)	MS2	24.2189		41.7	86	85.1475	32492	ECL04064-3.raw	F1.6	32.5	29.6	42.5	39.3	36.1	33.6	45.9	39.5	60	47.3	53.4	37	42.3	41.9	42	35.4	46.8	47.1		6.57	1	FALSE	2.644e-05	4.155e-12	S12(Phospho): 99.99; S16(Phospho): 100	Y
FALSE	High	Sequest HT (B2)	Unambiguous	eSSEPPPAAssPEEALPTEQGPAATSSSR	N-Term(TMTpro); S10(Phospho); S11(Phospho)	4	Q3UH06	Q3UH06-2; Q3UH06-3; Q3UH06-4; Q3UH06	0	3	0.147	0	1	1	1111.16	3331.46	3331.46	1.51	0.00168	HCD (High Energy Collision Dissociation)	MS2	48.8583		11.7	86	85.1396	32489	ECL04064-3.raw	F1.6	11.2	10.4	10	12	10.2	8.8	15.9	8.8	16.4	11.5	9.9	14.5	14.2	13.1	12.9	9	14.6	8		3.81	1	FALSE	2.644e-05	4.544e-08	S10(Phospho): 100; S11(Phospho): 100	Y
FALSE	High	Sequest HT (B2)	Unambiguous	aAVLsDsEDDAGNASAk	N-Term(TMTpro); S5(Phospho); S7(Phospho); K17(TMTpro)	3	Q8C1D8	A0A1D5RLV0; Q8C1D8; Q8C1D8-2	0	3	0.5761	0	1	1	797.032	2389.08	2389.08	0.43	0.00034	HCD (High Energy Collision Dissociation)	MS2	28.1275		74.8	81.858	85.079	32458	ECL04064-3.raw	F1.6	57.7	62.3	74.6	57.1	73.1	69.9	80.3	63.3	83.3	80.8	90.8	72.1	95	89.2	68.3	63.5	84.7	81.9		4.93	1	FALSE	2.644e-05	9.13e-07	S5(Phospho): 100; S7(Phospho): 100	Y
FALSE	High	Sequest HT (B2)	Unambiguous	nmPNVSDsETYNsDFDDSSPR	N-Term(TMTpro); M2(Oxidation); S8(Phospho); S13(Phospho)	1	Q8R2M2	Q8R2M2	0	3	0.1829	0	1	1	953.034	2857.09	2857.09	-0.19	-0.00019	HCD (High Energy Collision Dissociation)	MS2	44.9893		25.1	86	85.0636	32451	ECL04064-3.raw	F1.6	17.8	19.4	24.4	24.4	25.5	22.9	31.9	23.3	25.9	27.5	29.9	22.8	27.3	24.8	23.6	25	25	30.3		4.1	1	FALSE	2.644e-05	3.19e-07	S6(Phospho): 49.69; S8(Phospho): 49.69; S13(Phospho): 100	Y
FALSE	High	Sequest HT (B2)	Unambiguous	aLtPESPDSEELPcSSENSR	N-Term(TMTpro); T3(Phospho); C14(Carbamidomethyl)	8	A0A2I3BR50	A0A2I3BR50; A0A2I3BRE9; Q8CCE9-2; A0A2I3BPE3; Q8CCE9-4; Q8CCE9-3; Q8CCE9; Q8CCE9-5	0	3	0.1148	0	1	1	863.715	2589.13	2589.13	-1.36	-0.00117	HCD (High Energy Collision Dissociation)	MS2	0		31.2	86	85.3315	32583	ECL04064-3.raw	F1.6	25.4	21.2	22.2	32.4	32.6	24.9	38.3	27.4	35.3	32.2	33.7	34.7	37.1	37.7	29.1	32.7	41.6	23.1		3.92	1	FALSE	2.644e-05	1.359e-05	T3(Phospho): 100	Y
FALSE	High	Sequest HT (B2)	Unambiguous	aYSPLGGGAGsYcASSNADSR	N-Term(TMTpro); S11(Phospho); C13(Carbamidomethyl)	2	Q8R3Q0	Q8R3Q0; A0A0R4J0D1	0	3	0.0871	0	1	1	811.357	2432.06	2432.05	1.85	0.0015	HCD (High Energy Collision Dissociation)	MS2	22.6554		49	86	85.3464	32590	ECL04064-3.raw	F1.6	35.8	43.5	37.8	48.1	44.9	45.6	62.3	40.2	47.5	57.1	54	47.1	66.4	59.9	42.7	41	56.9	51.8		5.74	1	FALSE	2.644e-05	1.79e-11	S11(Phospho): 100	Y
FALSE	High	Sequest HT (B2)	Unambiguous	lQQTVPADAsPDSk	N-Term(TMTpro); S10(Phospho); K14(TMTpro)	2	Q80Z37	Q05D01; Q80Z37	0	3	0.1375	0	1	1	715.707	2145.11	2145.11	-0.7	-0.0005	HCD (High Energy Collision Dissociation)	MS2	19.395		68.1	86	85.3537	32594	ECL04064-3.raw	F1.6	63.3	50	71	62.4	69.2	66.5	70.4	65.7	74.4	81.1	71.3	65.2	73.3	71.7	55.8	60.8	85.6	68.6		5.82	1	FALSE	2.644e-05	6.155e-09	S10(Phospho): 100	Y
FALSE	High	Sequest HT (B2)	Unambiguous	nSTLsEEDYIER	N-Term(TMTpro); S5(Phospho)	2	O55003	O55003; A0A1B0GT26	0	2	0.1283	0	1	1	920.42	1839.83	1839.83	-0.02	-2e-05	HCD (High Energy Collision Dissociation)	MS2	17.835		113.3	42.818	85.3682	32599	ECL04064-3.raw	F1.6	107.2	92.6	124.4	117.8	129	150.8	129	84.1	76.9	83.3	123.4	57.7	88.4	77.7	152.3	131	172.9	143.8		3.43	1	FALSE	2.644e-05	2.036e-05	S5(Phospho): 100	Y
FALSE	High	Sequest HT (B2)	Unambiguous	lASGDGDEEQDEEtEDEETEDHLGk	N-Term(TMTpro); T14(Phospho); K25(TMTpro)	6	Q80Y44	Q8CFS2; Q3TKX5; Q80Y44; Q8C751; Q7TMM1; Q66JW6	0	4	0.066	0	1	1	867.127	3465.48	3465.48	0.28	0.00025	HCD (High Energy Collision Dissociation)	MS2	16.73		28.7	54.953	85.6453	32734	ECL04064-3.raw	F1.6	25	25.6	29.2	33.7	26	31.1	28.9	23.1	26	27.9	35.5	31.3	29.9	24.7	30.4	30.9	27.6	29.9		4.24	1	FALSE	2.644e-05	7.664e-07	T14(Phospho): 50; T19(Phospho): 50	Y
FALSE	High	Sequest HT (B2)	Unambiguous	lTGSTSsLNk	N-Term(TMTpro); S7(Phospho); K10(TMTpro)	4	Q5PPR2	Q6P1Y9; Q5PPR2; Q8R3S6; Q3U1G4	0	3	0.0552	0	1	1	565.978	1695.92	1695.92	0.39	0.00022	HCD (High Energy Collision Dissociation)	MS2	23.0955		76.9	86	85.5931	32708	ECL04064-3.raw	F1.6	62.8	67.8	61.3	71	85.2	65.8	86.1	74.5	71.7	89.6	71.7	74.1	80.5	81.8	86.8	80.8	89.9	85.1		3.44	1	FALSE	2.644e-05	5.55e-05	T2(Phospho): 49.88; S4(Phospho): 49.88	Y
FALSE	High	Sequest HT (B2)	Unambiguous	tAVPQLSEGDGYsSENTSR	N-Term(TMTpro); S13(Phospho)	4	E9Q5F9	A0A0G2JEZ4; Q8BL12; E9Q5F9-2; E9Q5F9	0	2	0.0134	0	1	1	1191.54	2382.08	2382.08	-0.4	-0.00048	HCD (High Energy Collision Dissociation)	MS2	0		23.5	86	85.5776	32701	ECL04064-3.raw	F1.6	23.4	15.9	25.8	21.8	24.3	25.6	29.3	16.1	22.1	26.3	32.5	15.7	23.2	21.7	17.8	26	28.9	27.2		3.72	1	FALSE	2.644e-05	1.236e-06	S13(Phospho): 50; S14(Phospho): 50	Y
FALSE	High	Sequest HT (B2)	Unambiguous	vPssDEEVVEEPQSR	N-Term(TMTpro); S3(Phospho); S4(Phospho)	3	P58871	Z4YJL4; P58871; B9EKJ7	0	2	0.6268	0	1	1	1075.96	2150.92	2150.92	-0.73	-0.00078	HCD (High Energy Collision Dissociation)	MS2	0		25.3	86	85.5662	32696	ECL04064-3.raw	F1.6	27.4	18.8	17.8	20.4	24.5	21.4	33.5	23.1	19.2	28.3	22.1	27.9	31.8	25.5	24.3	30.6	31.7	27.7		2.76	1	FALSE	2.644e-05	4.066e-05	S3(Phospho): 100; S4(Phospho): 100	Y
FALSE	High	Sequest HT (B2)	Unambiguous	skEFVssDEsSSGENkSk	N-Term(TMTpro); K2(TMTpro); S6(Phospho); S7(Phospho); S10(Phospho); K16(TMTpro); K18(TMTpro)	2	Q08943	Q08943-2; Q08943	2	5	0.2131	0	1	1	678.527	3388.6	3388.61	-1.64	-0.00111	HCD (High Energy Collision Dissociation)	MS2	3.35644		52	86	85.5384	32682	ECL04064-3.raw	F1.6	30.9	30.5	34.9	30.1	40.1	41.5	109.3	45	34.8	35.7	67.1	46	92.8	62.8	57	62	58.1	58.1		5.02	1	FALSE	2.644e-05	1.937e-05	S6(Phospho): 100; S7(Phospho): 100; S10(Phospho): 98.39	Y
FALSE	High	Sequest HT (B2)	Unambiguous	lASGDGDEEQDEEtEDEETEDHLGk	N-Term(TMTpro); T14(Phospho); K25(TMTpro)	6	Q80Y44	Q8CFS2; Q3TKX5; Q80Y44; Q8C751; Q7TMM1; Q66JW6	0	3	0.0965	0	1	1	1155.83	3465.49	3465.48	0.73	0.00084	HCD (High Energy Collision Dissociation)	MS2	5.18816		58	86	85.5363	32681	ECL04064-3.raw	F1.6	45.9	46.5	45.3	53.4	62	52.5	75.5	53.9	70.7	58.1	64.6	51.4	72.2	63.7	47	61.4	68.3	52.6		5.08	1	FALSE	2.644e-05	8.859e-12	T14(Phospho): 99.99	Y
FALSE	High	Sequest HT (B2)	Unambiguous	smGTGDSAGVEVPSsPLRR	N-Term(TMTpro); M2(Oxidation); S15(Phospho)	4	H3BKM2	Q80YV2-2; H3BKM2; Q3TI64; Q80YV2	1	3	0.039	0	1	1	768.373	2303.1	2303.1	0.5	0.00039	HCD (High Energy Collision Dissociation)	MS2	11.207		45.2	86	85.0596	32449	ECL04064-3.raw	F1.6	40.2	39.1	38.3	39.9	46.7	43.1	55	43.6	41.9	49.5	50.1	38.7	47	52.8	36.6	38.9	55.9	57.7		6.66	1	FALSE	2.644e-05	1.136e-13	S15(Phospho): 100	Y
FALSE	High	Sequest HT (B2)	Unambiguous	tVSASsTGDLPk	N-Term(TMTpro); S6(Phospho); K12(TMTpro)	3	A0A0R4J124	A0A0R4J124; Q8CBI1; O54781	0	3	0.0427	0	1	1	617.663	1850.97	1850.98	-0.8	-0.00049	HCD (High Energy Collision Dissociation)	MS2	23.1604		69.8	86	85.523	32675	ECL04064-3.raw	F1.6	46.3	51.4	87.7	102.7	83	64	48.7	38.9	82.7	118.8	80.9	57.1	53.2	56.3	63.1	92.8	77.7	52.5		3.51	1	FALSE	2.644e-05	5.692e-05	S3(Phospho): 98.86	Y
FALSE	High	Sequest HT (B2)	Unambiguous	lPGGPAVsPAER	N-Term(TMTpro); S8(Phospho)	3	A2AKB9	A2AKB9-4; A2AKB9-2; A2AKB9	0	3	0.7401	0	1	1	512.27	1534.8	1534.79	0.45	0.00023	HCD (High Energy Collision Dissociation)	MS2	47.5079		12.3	86	85.5112	32670	ECL04064-3.raw	F1.6	7.5	12	12.4	10.5	12.4	15.1	9.6	9	9.3	15	12.3	12.8	15.1	19	10.6	13.8	11.7	13.5		3.27	1	FALSE	2.644e-05	2.799e-05	S8(Phospho): 100	Y
FALSE	High	Sequest HT (B2)	Unambiguous	qRsLsPVAAPPLREPR	N-Term(TMTpro); S3(Phospho); S5(Phospho)	1	Q6PHZ5	Q6PHZ5	2	3	0.613	0	1	1	746.721	2238.15	2238.15	0.13	0.0001	HCD (High Energy Collision Dissociation)	MS2	34.8644		68.6	86	85.492	32659	ECL04064-3.raw	F1.6	52.2	49.1	60.4	59	68.2	41.3	89.2	63.9	73.8	67.4	74.4	63.7	88.7	82.6	76.8	75.7	75.2	74.2		5.53	1	FALSE	2.644e-05	4.758e-07	S3(Phospho): 100; S5(Phospho): 100	Y
FALSE	High	Sequest HT (B2)	Unambiguous	gYSSPEPDIQDSsGsEAQSVkPSTR	N-Term(TMTpro); S13(Phospho); S15(Phospho); K21(TMTpro)	2	B9EJ86	B9EJ86; A0A0R4J150	0	3	0.0204	0	1	1	1126.52	3377.54	3377.54	-0.17	-0.00019	HCD (High Energy Collision Dissociation)	MS2	0		51	86	85.4713	32649	ECL04064-3.raw	F1.6	47.3	39.9	53.5	53.9	53	56.1	57.9	51.5	45.5	51.5	50.2	45.6	49.2	50.5	51	50.2	56	55.9		5.38	1	FALSE	2.644e-05	9.914e-10	S12(Phospho): 98.88; S15(Phospho): 99.99	Y
FALSE	High	Sequest HT (B2)	Unambiguous	sYVNRsPsPNVkPVEk	N-Term(TMTpro); S6(Phospho); S8(Phospho); K12(TMTpro); K16(TMTpro)	2	A2AG58	A2AG58-2; A2AG58	1	3	0.1708	0	1	1	958.508	2873.51	2873.51	-1.68	-0.00161	HCD (High Energy Collision Dissociation)	MS2	35.7847		54.5	86	85.4696	32648	ECL04064-3.raw	F1.6	46.2	40.3	52.2	61	46.4	46.1	66.1	49.2	57.7	61.8	62.6	52.3	65.3	66.8	48.5	52.2	65.4	42		3.63	1	FALSE	2.644e-05	4.744e-06	S6(Phospho): 100; S8(Phospho): 100	Y
FALSE	High	Sequest HT (B2)	Unambiguous	nSTLsEEDYIER	N-Term(TMTpro); S5(Phospho)	2	O55003	O55003; A0A1B0GT26	0	2	0.1295	0	1	1	920.42	1839.83	1839.83	-0.28	-0.00026	HCD (High Energy Collision Dissociation)	MS2	30.2353		66.4	12.228	85.4629	32646	ECL04064-3.raw	F1.6	74.8	63.3	71.5	71	70	91.4	65.8	44.2	46.3	46.6	64.6	35.4	55.7	53.8	87.7	81	91.2	83.4		3.86	1	FALSE	2.644e-05	4.477e-06	S5(Phospho): 100	Y
FALSE	High	Sequest HT (B2)	Unambiguous	qADVADQQTTELPAENGETENQSPAsEEEk	N-Term(TMTpro); S26(Phospho); K30(TMTpro)	3	Q8CEW1	Q8CEW1; D3Z607; P18608	0	4	0.0313	0	1	1	984.207	3933.81	3933.8	1.41	0.00139	HCD (High Energy Collision Dissociation)	MS2	0		24.2	86	85.4352	32632	ECL04064-3.raw	F1.6	25.7	16.6	21.1	21.5	21.6	23.1	26.8	22.5	36.1	23.5	21.3	22.6	27.5	24.4	24.8	19.9	29	27.7		3.83	1	FALSE	2.644e-05	6.744e-07	S26(Phospho): 100	Y
FALSE	High	Sequest HT (B2)	Unambiguous	iAkEEEsEEEsNEEEEEDDEEESESEAk	N-Term(TMTpro); K3(TMTpro); S7(Phospho); S11(Phospho); K28(TMTpro)	16	H3BLH0	A0A140LHP6; Q8R1W7; H3BJI1; Q6DIC0; H3BK47; F2Z4A9; H3BJK2; H3BKJ3; A0A140LIQ9; A0A140LHE2; Q9D007; H3BLH0; Q7TND4; A0A140LI14; A0A140LIM0; Q99KH6	1	4	0.3435	0	1	1	1090.71	4359.82	4359.83	-0.63	-0.00069	HCD (High Energy Collision Dissociation)	MS2	3.6149		46.2	57.08	85.5148	32672	ECL04064-3.raw	F1.6	42.5	35.6	44.2	51.1	46.1	44.9	47.3	44	41.8	61.3	53.9	45.3	32.5	45.4	35.9	54.3	51.5	55.3		4.57	1	FALSE	2.644e-05	2.996e-07	S7(Phospho): 100; S11(Phospho): 100	Y
FALSE	High	Sequest HT (B2)	Unambiguous	mNEEISsDSESESLAPR	N-Term(TMTpro); M1(Oxidation); S7(Phospho)	1	Q91WM3	Q91WM3	0	3	0.0067	0	1	1	760.999	2280.98	2280.99	-1.68	-0.00128	HCD (High Energy Collision Dissociation)	MS2	22.1922		41.2	86	85.6675	32745	ECL04064-3.raw	F1.6	35.3	27.3	39.1	39.9	38.1	41	49.5	38.6	42.3	42.4	40.9	41.7	45	50	34	39.5	52.2	45.4		4.51	1	FALSE	2.644e-05	6.173e-09	S9(Phospho): 99.48	Y
FALSE	High	Sequest HT (B2)	Unambiguous	iAcEEEFsDsDEEGEGGRk	N-Term(TMTpro); C3(Carbamidomethyl); S8(Phospho); S10(Phospho); K19(TMTpro)	2	O09106	D3YYI8; O09106	1	4	0.7402	0	1	1	728.811	2912.22	2912.22	1.15	0.00084	HCD (High Energy Collision Dissociation)	MS2	52.6429		27.9	64.761	85.05	32445	ECL04064-3.raw	F1.6	21	17.1	25	24.1	33.1	24.2	31.8	30.5	29.3	31.3	29.5	26.2	32.3	31.8	25.1	25.7	31.9	33.7		4.58	1	FALSE	2.644e-05	2.343e-07	S8(Phospho): 100; S10(Phospho): 100	Y
FALSE	High	Sequest HT (B2)	Unambiguous	lsRsRTAsLTSAASIDGSR	N-Term(TMTpro); S2(Phospho); S4(Phospho); S8(Phospho)	3	Q9QYG0	Q9CTJ5; Q9QYG0-2; Q9QYG0	2	3	0.2564	0	1	1	827.38	2480.12	2480.13	-1.02	-0.00085	HCD (High Energy Collision Dissociation)	MS2	8.42099		60.6	86	85.007	32424	ECL04064-3.raw	F1.6	68.4	58.3	66.3	53.5	49.2	55.5	69.1	59.7	53.4	52.9	61	55.7	64.1	50.4	69.2	73	77.1	55.5		4.68	1	FALSE	2.644e-05	1.819e-05	S4(Phospho): 98.38; T6(Phospho): 99.97; S8(Phospho): 100	Y
FALSE	High	Sequest HT (B2)	Unambiguous	kVSSEDSEDtDFQESGVSEEVsEsEDEQRPR	N-Term(TMTpro); K1(TMTpro); T10(Phospho); S22(Phospho); S24(Phospho)	4	Q61687	Q61687; Q3TSV4; Q3UZ76; A0A0G2JED2	1	4	0.082	0	1	1	1091.96	4364.81	4364.81	-1.05	-0.00114	HCD (High Energy Collision Dissociation)	MS2	11.27		22.6	86	84.6065	32229	ECL04064-3.raw	F1.6	22.9	17.2	18.5	22.6	18.3	18.5	21.3	24.2	27.6	22.8	25.4	14.9	28.3	21.4	29.3	21.8	24.6	27.6		3.17	1	FALSE	2.644e-05	5.748e-05	S7(Phospho): 99.92; S22(Phospho): 99.92; S24(Phospho): 100	Y
FALSE	High	Sequest HT (B2)	Unambiguous	mNEEISsDSESESLAPR	N-Term(TMTpro); M1(Oxidation); S7(Phospho)	1	Q91WM3	Q91WM3	0	3	0.0294	0	1	1	761	2280.99	2280.99	-0.48	-0.00036	HCD (High Energy Collision Dissociation)	MS2	0		36.4	86	84.5978	32224	ECL04064-3.raw	F1.6	30	28.4	37.8	34.2	32.2	23.5	41.1	35.5	41.5	41.6	35.9	36.6	38.8	51.6	32.8	30.8	44.2	39.3		4.77	1	FALSE	2.644e-05	1.766e-08	S7(Phospho): 99.29	Y
FALSE	High	Sequest HT (B2)	Unambiguous	dkEEIFGsDADsEDDADSDDEDRGQAHR	N-Term(TMTpro); K2(TMTpro); S8(Phospho); S12(Phospho)	1	Q8K2T8	Q8K2T8	2	4	0.2697	0	1	1	973.902	3892.59	3892.6	-2.23	-0.00217	HCD (High Energy Collision Dissociation)	MS2	0		53.9	86	84.5912	32222	ECL04064-3.raw	F1.6	50.1	39.5	49.3	57	65.2	58.4	64.6	50.1	43.5	56.3	62.2	46.5	61.6	55.4	48.5	56.1	53	53.4		6.08	1	FALSE	2.644e-05	1.21e-10	S8(Phospho): 100; S12(Phospho): 100	Y
FALSE	High	Sequest HT (B2)	Unambiguous	nTTkPETIPDmEDSPPVsDSEEQQESVR	N-Term(TMTpro); K4(TMTpro); M11(Oxidation); S18(Phospho)	3	Q8C9B9	Q8C9B9; A0A0R4J0L7; Q8C9B9-3	0	4	0.0562	0	1	1	963.202	3849.79	3849.79	0	0	HCD (High Energy Collision Dissociation)	MS2	0		26.7	86	84.577	32214	ECL04064-3.raw	F1.6	21.8	17.2	19.7	28.6	26.4	23.8	35.5	23.3	28	26.1	31.7	17.1	34.5	35.9	24	23.4	32.3	30.7		4.8	1	FALSE	2.644e-05	2.694e-09	S18(Phospho): 99.06	Y
FALSE	High	Sequest HT (B2)	Unambiguous	tAVPQLSEGDGYSsENTSR	N-Term(TMTpro); S14(Phospho)	4	E9Q5F9	A0A0G2JEZ4; Q8BL12; E9Q5F9-2; E9Q5F9	0	3	0.0312	0	1	1	794.698	2382.08	2382.08	0.18	0.00014	HCD (High Energy Collision Dissociation)	MS2	47.8116		32.9	86	84.5543	32203	ECL04064-3.raw	F1.6	27.2	28.4	28.4	32.9	30.8	31.5	36.8	27.6	34.1	35.1	42.2	30.6	38.3	35.2	28.9	31.5	36.2	36.8		3.84	1	FALSE	2.644e-05	5.801e-07	S14(Phospho): 99.15	Y
FALSE	High	Sequest HT (B2)	Unambiguous	ssRRSSSELSPEVVEk	N-Term(TMTpro); S1(Phospho); S2(Phospho); K16(TMTpro)	3	Q8BTI8	Q8BTI8; Q8BTI8-2; Q8BTI8-3	2	4	0.0027	0	1	1	637.07	2545.26	2545.26	0.84	0.00053	HCD (High Energy Collision Dissociation)	MS2	4.04585		58.3	86	84.5389	32196	ECL04064-3.raw	F1.6	61.3	48.1	52.2	48.4	51.6	46.5	73.9	56	82.3	56.9	69.1	49.6	58.9	58.3	52.4	51.3	68.2	65.1		3.75	1	FALSE	2.644e-05	4.025e-06	S1(Phospho): 49.75; S2(Phospho): 49.75; S6(Phospho): 98.01	Y
FALSE	High	Sequest HT (B2)	Unambiguous	gSGEkPASAPVDDtESLHsQGEEEFEmPQPPHGHVLHR	N-Term(TMTpro); K5(TMTpro); T14(Phospho); S19(Phospho); M27(Oxidation)	3	P70399	P70399-6; P70399-5; P70399	0	5	0.0033	0	1	1	981.452	4903.23	4903.23	-0.2	-0.0002	HCD (High Energy Collision Dissociation)	MS2	0		34.6	86	84.5219	32188	ECL04064-3.raw	F1.6	21	26.5	31.7	24.7	29.7	25.3	45.3	30.8	48.3	34.1	38.3	30.8	33.3	38.5	41.8	37.9	39	46.8		6.11	1	FALSE	2.644e-05	7.436e-09	T14(Phospho): 50.46; S16(Phospho): 50.46; S19(Phospho): 99.09	Y
FALSE	High	Sequest HT (B2)	Unambiguous	sSPkEEVAsEPEEAAsPTTPk	N-Term(TMTpro); K4(TMTpro); S9(Phospho); S16(Phospho); K21(TMTpro)	3	Q9D6Z1	A2APD7; Q3UJZ7; Q9D6Z1	1	3	0.2596	0	1	1	1081.87	3243.59	3243.59	0.81	0.00087	HCD (High Energy Collision Dissociation)	MS2	0		47.1	86	84.5175	32187	ECL04064-3.raw	F1.6	32.7	44.7	32.7	31.2	42.7	33.8	49.5	37.9	50.6	53.7	52.7	43.2	89.5	57.4	47.7	41	54.6	53.8		4.93	1	FALSE	2.644e-05	3.615e-08	S9(Phospho): 100; S16(Phospho): 99.99	Y
FALSE	High	Sequest HT (B2)	Unambiguous	qPGsPSPPSVPESGQGVTk	N-Term(TMTpro); S4(Phospho); K19(TMTpro)	3	Q8VD12	Q8VD12; A0A2R8VHX5; Q8VD12-2	0	3	0.0493	0	1	1	842.102	2524.29	2524.29	-1.29	-0.00108	HCD (High Energy Collision Dissociation)	MS2	56.8271		35.9	86	84.4762	32167	ECL04064-3.raw	F1.6	34.1	27.6	34.4	32.1	34.8	40.4	40.8	36.1	40.6	36.1	37.2	34.5	28.2	35.1	40.4	36.7	43.9	34		3.65	1	FALSE	2.644e-05	2.953e-05	S4(Phospho): 99.08	Y
FALSE	High	Sequest HT (B2)	Unambiguous	isYTPPEsPVASHR	N-Term(TMTpro); S2(Phospho); S8(Phospho)	3	P97360	Q8CBV1; E9QAJ7; P97360	0	3	0.0566	0	1	1	668.977	2004.92	2004.92	0.59	0.0004	HCD (High Energy Collision Dissociation)	MS2	5.73633		29.3	19.883	84.4538	32156	ECL04064-3.raw	F1.6	18	21.8	30.6	31.3	28.3	30.9	31.3	36.7	29.5	37.7	32.9	28.7	34.6	31.9	27.3	21.1	34.3	21.4		4.24	1	FALSE	2.644e-05	8.424e-06	T4(Phospho): 100; S8(Phospho): 100	Y
FALSE	High	Sequest HT (B2)	Unambiguous	kQQHVISTEEGDmMEtNStDDEkSAAk	N-Term(TMTpro); K1(TMTpro); M13(Oxidation); T16(Phospho); T19(Phospho); K23(TMTpro); K27(TMTpro)	4	J3QNK5	J3QNK5; Q8BIH0; Q8BIH0-2; A0A0R4J060	2	5	0.0864	0	1	1	881.227	4402.1	4402.1	1.41	0.00124	HCD (High Energy Collision Dissociation)	MS2	26.0648		27.8	86	84.445	32151	ECL04064-3.raw	F1.6	23.9	21.3	22.3	28.3	23.5	29.5	32.7	24.2	28.8	35.7	33	28.7	27.9	26.8	26.3	24.8	35	27.3		4.05	1	FALSE	2.644e-05	1.145e-06	S18(Phospho): 98.47; T19(Phospho): 99.95	Y
FALSE	High	Sequest HT (B2)	Unambiguous	skEFVSSDEssSGENk	N-Term(TMTpro); K2(TMTpro); S10(Phospho); S11(Phospho); K16(TMTpro)	2	Q08943	Q08943-2; Q08943	1	3	0.0835	0	1	1	930.443	2789.31	2789.31	1.5	0.00139	HCD (High Energy Collision Dissociation)	MS2	0		68.6	86	84.4357	32146	ECL04064-3.raw	F1.6	71.5	48.4	69.9	65.6	70.8	73.2	65.9	59.4	71.2	71.2	82.7	51.5	94.7	75.8	59.3	59	83.7	62.3		4.31	1	FALSE	2.644e-05	2.216e-07	S10(Phospho): 100; S11(Phospho): 100	Y
FALSE	High	Sequest HT (B2)	Unambiguous	gLVAAYsGEsDSEEEQER	N-Term(TMTpro); S7(Phospho); S10(Phospho)	3	Q99KG3; Q99KG3-2	Q99KG3; Q99KG3-2; Q99KG3-3	0	3	0.1148	0	1	1	807.334	2419.99	2419.99	1.01	0.00082	HCD (High Energy Collision Dissociation)	MS2	64.2314		30.3	86	84.4173	32137	ECL04064-3.raw	F1.6	23.5	23.9	27.2	28.8	28.8	27	41.1	31	30.9	29.5	28.9	34.6	30	32.7	27.3	35.4	32.6	32.5		5.14	2	FALSE	2.644e-05	1.234e-09	S7(Phospho): 100; S12(Phospho): 99.32	Y
FALSE	High	Sequest HT (B2)	Unambiguous	gSGTAsDDEFENLR	N-Term(TMTpro); S6(Phospho)	6	Q4JG03	Q7TMY8-4; Q4JG03; Q7TMY8-3; Q7TMY8; Q7TMY8-2; A2AFQ0	0	3	0.0696	0	1	1	627.944	1881.82	1881.82	0.08	5e-05	HCD (High Energy Collision Dissociation)	MS2	15.3846		31.7	86	84.4155	32136	ECL04064-3.raw	F1.6	22.7	26.2	23.7	31.5	26.9	25.3	39.9	37.6	39	30.8	32.5	29.9	34	35	35.4	28	40.6	32.6		4.31	1	FALSE	2.644e-05	5.645e-08	S6(Phospho): 100	Y
FALSE	High	Sequest HT (B2)	Unambiguous	skDVYPScSSSSSStAASTAGNASSPSTASQsPDFAR	N-Term(TMTpro); K2(TMTpro); C8(Carbamidomethyl); T15(Phospho); S32(Phospho)	2	Q8BMI0	Q8BM64; Q8BMI0	1	4	0.0533	0	1	1	1102.99	4408.94	4408.94	0.02	2e-05	HCD (High Energy Collision Dissociation)	MS2	5.49503		28.2	86	84.6171	32235	ECL04064-3.raw	F1.6	15	21.8	24.5	28	26.4	21.4	30.3	21.2	22.8	38.7	33.4	29.3	36.6	32.1	30.1	24.6	38.8	32.6		7.32	1	FALSE	2.644e-05	3.339e-11	S25(Phospho): 98; S32(Phospho): 99.96	Y
FALSE	High	Sequest HT (B2)	Unambiguous	kESGGsDDEDEDDDDDEssEDSEDEEPPPkR	N-Term(TMTpro); K1(TMTpro); S6(Phospho); S18(Phospho); S19(Phospho); K30(TMTpro)	6	Q3TEA8	Q3TEA8; Q3TEA8-3; A2AM65; Z4YKB8; Q3TEA8-2; Z4YKA3	2	4	0.0404	0	1	1	1152.46	4606.81	4606.8	1.39	0.0016	HCD (High Energy Collision Dissociation)	MS2	0		44.2	60.097	84.672	32261	ECL04064-3.raw	F1.6	37.5	26.2	42.2	50.5	43.3	46.3	46	37.7	44.6	48.1	50.4	39	46.6	46.7	44.4	41.7	50	55.4		3.96	1	FALSE	2.644e-05	3.015e-06	S6(Phospho): 99.89; S18(Phospho): 66.67; S19(Phospho): 66.67; S22(Phospho): 66.67	Y
FALSE	High	Sequest HT (B2)	Unambiguous	aRtPPPEEPGVLk	N-Term(TMTpro); T3(Phospho); K13(TMTpro)	2	Q8K2W9	Q3TR30; Q8K2W9	1	3	0.5333	0	1	1	693.721	2079.15	2079.15	-0.4	-0.00028	HCD (High Energy Collision Dissociation)	MS2	20.8475		62.8	86	84.6884	32269	ECL04064-3.raw	F1.6	60.4	53.3	55.4	59.4	63.6	49.7	74.1	64.2	65.5	55.4	78.3	67.7	70.4	60.6	57.4	61	73	62.8		4.5	1	FALSE	2.644e-05	3.864e-08	T3(Phospho): 100	Y
FALSE	High	Sequest HT (B2)	Unambiguous	aAVLSDsEDDAGNASAk	N-Term(TMTpro); S7(Phospho); K17(TMTpro)	3	Q8C1D8	A0A1D5RLV0; Q8C1D8; Q8C1D8-2	0	2	0.0523	0	1	1	1155.06	2309.11	2309.12	-2.05	-0.00237	HCD (High Energy Collision Dissociation)	MS2	0		29.1	86	84.6993	32275	ECL04064-3.raw	F1.6	21.1	20.8	27.4	29.6	29.2	24.6	32	31.5	29.8	27.7	37	29.5	38.3	39.6	21.7	26.5	29	28.6		3.44	1	FALSE	2.644e-05	8.46e-07	S7(Phospho): 99.61	Y
FALSE	High	Sequest HT (B2)	Unambiguous	yRSQsGEDESLNQPGPIk	N-Term(TMTpro); S5(Phospho); K18(TMTpro)	2	Q5BL07	Q5BL07-2; Q5BL07	1	3	0.0596	0	1	1	898.454	2693.35	2693.34	1.21	0.00109	HCD (High Energy Collision Dissociation)	MS2	0		81.1	86	84.9971	32420	ECL04064-3.raw	F1.6	59.1	55.8	53.9	66.9	74.4	84.3	134.1	54.5	57.2	55.3	78.3	75.8	84.8	69.5	134.8	129.9	104	89.7		5.54	1	FALSE	2.644e-05	1.246e-08	S5(Phospho): 99.45	Y
FALSE	High	Sequest HT (B2)	Unambiguous	vGEcSGPAAVNNSsDTEsVPsPR	N-Term(TMTpro); C4(Carbamidomethyl); S14(Phospho); S18(Phospho); S21(Phospho)	8	F8VQL9	Q9WU42; E9Q9V3; Q9WU42-2; D3Z2J5; E9Q701; Q3TZ10; E9PY55; F8VQL9	0	3	0.0407	0	1	1	954.385	2861.14	2861.14	-0.77	-0.00073	HCD (High Energy Collision Dissociation)	MS2	54.4814		22.9	86	84.99	32416	ECL04064-3.raw	F1.6	19.3	19.2	16.9	19.3	21.9	18	26.9	27.3	30.1	27.3	23	25.2	33	18.3	18.4	21.3	27.6	20.2		4.18	1	FALSE	2.644e-05	7.304e-07	S13(Phospho): 50; S14(Phospho): 50; S18(Phospho): 100; S21(Phospho): 100	Y
FALSE	High	Sequest HT (B2)	Unambiguous	rDsWSYVNSk	N-Term(TMTpro); S3(Phospho); K10(TMTpro)	3	Q00651	Q00651; Q6NV53; Q792F9	1	3	0.2342	0	1	1	643.997	1929.98	1929.97	2.08	0.00134	HCD (High Energy Collision Dissociation)	MS2	36.8033		71.6	86	84.9657	32404	ECL04064-3.raw	F1.6	67	87.6	82	48.5	63	84.1	70.5	94.3	90.1	66.5	74.4	63.8	76.7	69.2	55.5	47.2	89.5	59.6		4.44	1	FALSE	2.644e-05	5.821e-06	S3(Phospho): 100	Y
FALSE	High	Sequest HT (B2)	Unambiguous	nmPNVSDsETYNsDFDDSSPR	N-Term(TMTpro); M2(Oxidation); S8(Phospho); S13(Phospho)	1	Q8R2M2	Q8R2M2	0	3	0.1337	0	1	1	953.033	2857.08	2857.09	-1.09	-0.00104	HCD (High Energy Collision Dissociation)	MS2	26.4456		25.9	86	84.9639	32403	ECL04064-3.raw	F1.6	21.9	18.7	23	25.8	23.4	26	36.4	23.4	25.8	29.5	28.2	25.2	27.2	28.2	23.8	29.6	25.8	24.3		3.59	1	FALSE	2.644e-05	3.955e-06	S6(Phospho): 49.7; S8(Phospho): 49.7; S13(Phospho): 100	Y
FALSE	High	Sequest HT (B2)	Unambiguous	sNcLGTDEDsQDsSDGIPSAPR	N-Term(TMTpro); C3(Carbamidomethyl); S10(Phospho); S13(Phospho)	5	A2VDH4; Q8CHK4	A2VDH4; Q8CHK4-3; Q3YFI9; Q8CHK4-2; Q8CHK4	0	3	0.1364	0	1	1	924.706	2772.1	2772.1	-0.2	-0.00019	HCD (High Energy Collision Dissociation)	MS2	14.0504		40.5	78.061	84.93	32387	ECL04064-3.raw	F1.6	32.2	28.4	36.8	38.6	39.9	43.8	44.8	36.4	37.9	46.1	50.3	39.6	49.8	43.7	37.4	38.1	42.4	43.5		5.79	2	FALSE	2.644e-05	3.543e-10	S10(Phospho): 100; S13(Phospho): 98.94	Y
FALSE	High	Sequest HT (B2)	Unambiguous	iEDVGsDEEDDSGkDk	N-Term(TMTpro); S6(Phospho); K14(TMTpro); K16(TMTpro)	2	P11499	E9Q3D6; P11499	1	3	0.3773	0	1	1	910.778	2730.32	2730.32	0.5	0.00045	HCD (High Energy Collision Dissociation)	MS2	52.6313		64.3	86	84.9019	32373	ECL04064-3.raw	F1.6	62.7	58.8	61.5	65.9	62.2	66.4	53.2	61.1	68.7	63.2	63.3	62.4	66.6	63.8	62.8	63.7	77.7	75.1		2.73	1	FALSE	2.644e-05	7.122e-05	S6(Phospho): 100	Y
FALSE	High	Sequest HT (B2)	Unambiguous	sRsRsPTPPSAAGLGSNSAPPIPDSR	N-Term(TMTpro); S3(Phospho); S5(Phospho)	3	G5E8I8	G5E8I8; Q8CGZ0; A0A1D5RL92	2	4	0.0051	0	1	1	757.367	3026.44	3026.44	0.85	0.00065	HCD (High Energy Collision Dissociation)	MS2	27.0661		40.7	86	85.023	32433	ECL04064-3.raw	F1.6	32.4	29.7	35.6	36.6	34.9	26.3	48	38	46.3	46.6	49.1	45.8	45.6	40.3	33.1	50.5	53.6	41		3.94	1	FALSE	2.644e-05	6.063e-05	S3(Phospho): 95.02; S5(Phospho): 93.4	Y
FALSE	High	Sequest HT (B2)	Unambiguous	eNVTNASQEDSDtGNDtSPEDIGAk	N-Term(TMTpro); T13(Phospho); T17(Phospho); K25(TMTpro)	3	G5E8B9	G5E8B9; Q8BXA4; Q8BZQ5	0	3	0.2546	0	1	1	1121.49	3362.45	3362.44	1.48	0.00166	HCD (High Energy Collision Dissociation)	MS2	0		22.9	86	84.8887	32367	ECL04064-3.raw	F1.6	18.9	10.5	22.9	39.1	22	21.8	24.2	18.9	28.5	32.4	30	23.9	22.6	17.9	16.8	15.5	25	22.4		4.36	1	FALSE	2.644e-05	3.134e-08	S11(Phospho): 50; T13(Phospho): 50; T17(Phospho): 50; S18(Phospho): 50	Y
FALSE	High	Sequest HT (B2)	Unambiguous	sSLSDsPLmAGPEAAR	N-Term(TMTpro); S6(Phospho); M9(Oxidation)	5	Q8CAS3	Q05C55; Q8CAS3; Q6P6A2; Q05BN1; Q5PPR1	0	3	0.0894	0	1	1	663.649	1988.93	1988.93	-0.49	-0.00033	HCD (High Energy Collision Dissociation)	MS2	36.3396		54.2	86	84.7817	32315	ECL04064-3.raw	F1.6	36.5	49.7	42.5	42.7	52	43.8	66.9	53.5	60.1	63.3	50.9	54.4	81.8	57	52.6	56.8	62.7	49.6		4.36	1	FALSE	2.644e-05	2.041e-07	S6(Phospho): 100	Y
FALSE	High	Sequest HT (B2)	Unambiguous	lLEDsEsEDEAPPSRPR	N-Term(TMTpro); S5(Phospho); S7(Phospho)	1	Q9D6J3	Q9D6J3	0	3	0.5571	0	1	1	797.686	2391.04	2391.04	-0.44	-0.00035	HCD (High Energy Collision Dissociation)	MS2	0		47.9	75.807	84.7774	32314	ECL04064-3.raw	F1.6	38.4	45.2	47.1	37	56.4	42.2	50.1	41	48.7	52.6	56.8	50.1	41	54.8	40.5	45.5	56.5	58.8		4.99	1	FALSE	2.644e-05	2.21e-09	S5(Phospho): 100; S7(Phospho): 100	Y
FALSE	High	Sequest HT (B2)	Unambiguous	aSSDLDQASVSPSEEDsEsPSESEk	N-Term(TMTpro); S17(Phospho); S19(Phospho); K25(TMTpro)	4	Q3UMU9-2; Q3UMU9	Q3UMU9-4; Q3UMU9-3; Q3UMU9-2; Q3UMU9	0	3	0.0677	0	1	1	1122.48	3365.42	3365.43	-2.81	-0.00315	HCD (High Energy Collision Dissociation)	MS2	47.7966		16.3	86	84.7703	32310	ECL04064-3.raw	F1.6	15.7	11.4	18.8	27.9	15.5	12.7	13.3	14.3	18.2	18.4	20.8	17.4	9.7	16.2	10	16	19.6	17.3		3.1	2	FALSE	2.644e-05	3.607e-05	S9(Phospho): 93.06; S11(Phospho): 93.06	Y
FALSE	High	Sequest HT (B2)	Unambiguous	aAVQGLQATGsPQk	N-Term(TMTpro); S11(Phospho); K14(TMTpro)	3	Q3UGD5	Q3UGD5; E9QAW0; B2RX03	0	3	0.1611	0	1	1	682.041	2044.11	2044.11	-0.38	-0.00026	HCD (High Energy Collision Dissociation)	MS2	9.64128		44.5	86	84.7337	32291	ECL04064-3.raw	F1.6	30.2	37.5	41.7	41.3	46.7	31.5	50.9	42.6	49.1	51	46.7	52.9	46.4	45.3	43.6	42.5	61.4	41.3		5.4	1	FALSE	2.644e-05	1.652e-09	S11(Phospho): 100	Y
FALSE	High	Sequest HT (B2)	Unambiguous	eSSEPPPAAsSPEEALPTEQGPAATSSSR	N-Term(TMTpro); S10(Phospho)	4	Q3UH06	Q3UH06-2; Q3UH06-3; Q3UH06-4; Q3UH06	0	3	0.2475	0	1	1	1084.5	3251.49	3251.49	-0.43	-0.00047	HCD (High Energy Collision Dissociation)	MS2	0		11.9	86	84.7201	32285	ECL04064-3.raw	F1.6	11.5	6	8.5	8.7	13.8	10.6	13.3	12.7	14.8	14.3	13.9	8.6	12.4	13.4	12.3	12.3	14.7	12		4.08	1	FALSE	2.644e-05	5.167e-09	S10(Phospho): 50; S11(Phospho): 50	Y
FALSE	High	Sequest HT (B2)	Unambiguous	sGSMEEDVDTsPGGDYYTsPNSPTSSSR	N-Term(TMTpro); S11(Phospho); S19(Phospho)	6	P70255-4; A0A1Y7VK55	P70255-4; P70255-5; A0A1Y7VK55; Q3UHA6; P70255; P70255-2	0	3	0.0417	0	1	1	1125.45	3374.32	3374.33	-0.6	-0.00067	HCD (High Energy Collision Dissociation)	MS2	0		12.3	86	84.7148	32282	ECL04064-3.raw	F1.6	9.3	14.1	12.1	8.8	12.4	11.5	15.6	11.2	8.1	10.3	11.7	12.3	21	13.5	10	11.7	16.3	12		4.56	2	FALSE	2.644e-05	1.772e-09	T10(Phospho): 50; S11(Phospho): 50; S22(Phospho): 99.98	Y
FALSE	High	Sequest HT (B2)	Unambiguous	kTSAGVSSGFTSGDSSDsAGsLER	N-Term(TMTpro); K1(TMTpro); S18(Phospho); S21(Phospho)	4	E9Q2N1	Q921C3; Q921C3-2; F7D5W0; E9Q2N1	1	3	0.1567	0	1	1	1020.13	3058.39	3058.39	-0.85	-0.00087	HCD (High Energy Collision Dissociation)	MS2	12.3841		35	86	84.713	32281	ECL04064-3.raw	F1.6	24.8	21.9	31.7	46.8	38.5	34.1	35.9	29.3	35.5	39.4	38.4	30.7	30	39.6	34.9	38.4	41.1	38.9		4.02	1	FALSE	2.644e-05	1.861e-06	S18(Phospho): 97.3; S21(Phospho): 100	Y
FALSE	High	Sequest HT (B2)	Unambiguous	qVPVmQGAGmQGASmQGGSQPGGFsPGQSQVTPQDHEk	N-Term(TMTpro); M5(Oxidation); M10(Oxidation); M15(Oxidation); S25(Phospho); K38(TMTpro)	4	B3V097	B3V097; Q8BIQ5; B3V099; A2AEK1	0	5	0.0797	0	1	1	913.227	4562.11	4562.1	0.43	0.00039	HCD (High Energy Collision Dissociation)	MS2	0		26.2	86	84.8353	32342	ECL04064-3.raw	F1.6	24.3	18.4	26.1	19.4	22.1	22.1	33.7	25.2	27.6	24.6	27.9	26.9	31.6	34.5	25.9	24	34.9	22.6		6.4	1	FALSE	2.644e-05	2.924e-12	S25(Phospho): 100	Y
FALSE	High	Sequest HT (B2)	Unambiguous	qTRssGSETEQVVDFSDR	N-Term(TMTpro); S4(Phospho); S5(Phospho)	5	Q1AJD0	Q5SVQ0-4; Q5SVQ0-2; Q1AJD0; Q3UGF2; Q5SVQ0	1	3	0.1594	0	1	1	831.361	2492.07	2492.07	1.15	0.00095	HCD (High Energy Collision Dissociation)	MS2	13.8713		56.5	86	84.4037	32131	ECL04064-3.raw	F1.6	50.7	38	43.7	55.3	54.2	48.5	57.7	50.5	50.7	65.6	61.8	62.3	69.1	68.1	59.5	54.4	74.7	53.9		5.52	1	FALSE	2.644e-05	2.92e-09	S4(Phospho): 100; S5(Phospho): 100	Y
FALSE	High	Sequest HT (B2)	Unambiguous	eFVSSDEssSGENkSk	N-Term(TMTpro); S8(Phospho); S9(Phospho); K14(TMTpro); K16(TMTpro)	2	Q08943	Q08943-2; Q08943	1	4	0.1202	0	1	1	698.083	2789.31	2789.31	-0.17	-0.00012	HCD (High Energy Collision Dissociation)	MS2	0		50.6	86	85.7316	32775	ECL04064-3.raw	F1.6	47.7	44.1	49	46.1	44.8	38.3	61.7	42.8	51.4	50.3	60.1	51.3	55.8	55.4	49.7	46.9	57.4	58.2		4.91	1	FALSE	2.644e-05	1.5e-07	S8(Phospho): 100; S9(Phospho): 99.99	Y
FALSE	High	Sequest HT (B2)	Unambiguous	qRsFVDAEVDVTR	N-Term(TMTpro); S3(Phospho)	1	Q8JZM7	Q8JZM7	1	3	0.6028	0	1	1	635.985	1905.94	1905.94	1.09	0.00069	HCD (High Energy Collision Dissociation)	MS2	19.5551		49	86	85.7448	32781	ECL04064-3.raw	F1.6	43.8	39.3	51.4	53.1	53.2	48.5	53.9	43.2	40.6	54.8	59.2	55.6	52.2	49	34	46.7	57.7	45.8		4.33	1	FALSE	2.644e-05	3.66e-06	S3(Phospho): 100	Y
FALSE	High	Sequest HT (B2)	Unambiguous	kSsVEGLEPAENk	N-Term(TMTpro); K1(TMTpro); S3(Phospho); K13(TMTpro)	2	A2AUM6	A2AUM6; P16254	1	3	0.0223	0	1	1	794.103	2380.3	2380.29	0.43	0.00034	HCD (High Energy Collision Dissociation)	MS2	0		119.9	86	86.8851	33240	ECL04064-3.raw	F1.6	119	144.3	88.2	85.1	121.6	128.6	114.3	144.9	96.6	99.9	97.3	144	156.5	140.6	128.1	103.8	142.3	105.9		5.37	1	FALSE	2.644e-05	1.055e-08	S3(Phospho): 99.71	Y
FALSE	High	Sequest HT (B2)	Unambiguous	sVLNSQPEQTNAGEVASSQSSTDLR	N-Term(TMTpro); S1(Phospho)	6	Q6P2L6-2; D3Z197; Q6P2L6-4	Q6P2L6-2; D3Z197; D3Z357; A0A1B0GSG3; Q6P2L6-4; Q6P2L6	0	3	0.1796	0	1	1	997.141	2989.41	2989.41	0.61	0.00061	HCD (High Energy Collision Dissociation)	MS2	0		25.1	86	86.8827	33239	ECL04064-3.raw	F1.6	18.3	18.7	21.2	24.2	20.8	33.3	25.9	22.8	25	30.5	18.8	22.9	24.8	32.7	24.8	22.7	34.4	30.6		6.18	3	FALSE	2.644e-05	1.521e-11	S1(Phospho): 100	Y
FALSE	High	Sequest HT (B2)	Unambiguous	aPQQQPPPQQPPPPQPPPQQPPPPPSYsPAR	N-Term(TMTpro); S28(Phospho)	2	Q8VDM6	Q8VDM6; Q8VDM6-2	0	5	0.0033	0	1	1	743.378	3712.86	3712.86	-0.15	-0.00011	HCD (High Energy Collision Dissociation)	MS2	13.3051		22.2	86	86.8565	33226	ECL04064-3.raw	F1.6	17.6	16	21.4	20.3	24.1	17.6	27.7	21.3	23.2	27.2	24.8	21.4	24.8	23.4	23.4	19.7	24.1	22.9		6.09	1	FALSE	2.644e-05	5.072e-08	S28(Phospho): 98.71	Y
FALSE	High	Sequest HT (B2)	Unambiguous	rDsSSLSSPLNPk	N-Term(TMTpro); S3(Phospho); K13(TMTpro)	2	Q9Z277	Q9Z277; Q9Z277-2	1	3	0.0477	0	1	1	692.705	2076.1	2076.1	1.73	0.0012	HCD (High Energy Collision Dissociation)	MS2	64.6458		68.3	86	86.8295	33214	ECL04064-3.raw	F1.6	51.1	47.4	77.1	62	61.2	70.2	80.5	52.9	78.2	71.3	83.4	75.7	62.7	53.6	71.1	75.5	82.1	75.5		4.82	1	FALSE	2.644e-05	5.032e-07	S3(Phospho): 100	Y
FALSE	High	Sequest HT (B2)	Unambiguous	rASAGPSAsPVPsAPSSPRPAAALPASESTDPASGSSNk	N-Term(TMTpro); S9(Phospho); S13(Phospho); K39(TMTpro)	4	F8WI26	F8WI26; B7ZMU2; E9QJT6; Q68ED3	1	5	0.1313	0	1	1	878.034	4386.14	4386.13	3.91	0.00343	HCD (High Energy Collision Dissociation)	MS2	4.06641		53.9	41.844	86.8177	33209	ECL04064-3.raw	F1.6	42.1	52.4	44.6	39.2	55.4	46.5	64.6	62	42.6	52	61.6	50.5	78.4	73	51.6	39.3	63.3	51.6		6.93	1	FALSE	2.644e-05	1.241e-06	S3(Phospho): 49.38; S7(Phospho): 49.38; S13(Phospho): 33.33; S16(Phospho): 33.33; S17(Phospho): 33.33	Y
FALSE	High	Sequest HT (B2)	Unambiguous	lLEDsEsEDEAPPSRPR	N-Term(TMTpro); S5(Phospho); S7(Phospho)	1	Q9D6J3	Q9D6J3	0	3	0.6777	0	1	1	797.686	2391.04	2391.04	0.02	1e-05	HCD (High Energy Collision Dissociation)	MS2	53.9143		48.6	86	86.8123	33206	ECL04064-3.raw	F1.6	45.4	40.1	39.2	37.6	56.3	39.9	62.2	47	52.4	59.2	60.2	42.7	49.1	48.3	50.1	46.5	47.2	52.5		3.91	1	FALSE	2.644e-05	5.834e-07	S5(Phospho): 100; S7(Phospho): 100	Y
FALSE	High	Sequest HT (B2)	Unambiguous	yNLDAsEEEDsNkkk	N-Term(TMTpro); S6(Phospho); S11(Phospho); K13(TMTpro); K14(TMTpro); K15(TMTpro)	5	D3Z4U0; Q9R020	E9PUD0; D3Z4U0; Q9R020-2; Q9R020; A0A0H2UH20	2	4	0.3953	0	1	1	787.401	3146.58	3146.58	0.31	0.00024	HCD (High Energy Collision Dissociation)	MS2	23.0965		115.1	86	86.8035	33201	ECL04064-3.raw	F1.6	94	99.8	113.6	125.3	112.6	134.8	96.3	121	119.7	147.4	111.4	107	130.8	150.7	84.9	87.8	120.8	116.1		3.44	2	FALSE	2.644e-05	0.0001522	S6(Phospho): 100; S11(Phospho): 100	Y
FALSE	High	Sequest HT (B2)	Unambiguous	dTFNPYAEksPEQR	N-Term(TMTpro); K9(TMTpro); S10(Phospho)	1	P35917	P35917	1	3	0.2814	0	1	1	790.727	2370.17	2370.16	2.08	0.00165	HCD (High Energy Collision Dissociation)	MS2	55.9077		100	63.047	86.7917	33196	ECL04064-3.raw	F1.6	108	78.5	88.4	82.3	104.5	99.5	139.6	79.6	89.5	98.4	100	87.4	85.9	87	119.1	128.2	111.4	115.1		4.62	1	FALSE	2.644e-05	2.606e-05	S10(Phospho): 100	Y
FALSE	High	Sequest HT (B2)	Unambiguous	sVAsNQsEmEYSSLQDmPk	N-Term(TMTpro); S4(Phospho); S7(Phospho); M9(Oxidation); M17(Oxidation); K19(TMTpro)	1	Q8VDP4	Q8VDP4	0	3	0.3542	0	1	1	977.76	2931.27	2931.27	-0.9	-0.00088	HCD (High Energy Collision Dissociation)	MS2	56.7702		41.8	86	86.7864	33193	ECL04064-3.raw	F1.6	28.7	31.9	39.1	38	39.7	29.6	39.2	29.6	52.3	46	44.6	38.2	61.2	41.8	44.6	45.1	59.5	44.2		3.67	1	FALSE	2.644e-05	2.247e-05	S4(Phospho): 100; S7(Phospho): 100	Y
FALSE	High	Sequest HT (B2)	Unambiguous	lPAPQEDtAsEAGTPQGEVQTR	N-Term(TMTpro); T8(Phospho); S10(Phospho)	3	Q64012-2	Q64012; Q64012-2; A2AU62	0	3	0.1405	0	1	1	916.08	2746.23	2746.23	-1.56	-0.00143	HCD (High Energy Collision Dissociation)	MS2	0		28.9	86	86.7762	33189	ECL04064-3.raw	F1.6	24.4	21.8	19.6	25.2	33.3	18.8	31.3	29.9	36.2	32.1	28.2	29.3	23.3	37.2	29.8	30.8	41.5	28.2		3.06	1	FALSE	2.644e-05	4e-05	T8(Phospho): 98.77; S10(Phospho): 98.77	Y
FALSE	High	Sequest HT (B2)	Unambiguous	sGsPAPETTNESVPFAQHSSLDSR	N-Term(TMTpro); S3(Phospho)	1	E9PYH6	E9PYH6	0	3	0.0348	0	1	1	962.446	2885.32	2885.33	-1.28	-0.00123	HCD (High Energy Collision Dissociation)	MS2	59.8343		50.2	86	86.7593	33181	ECL04064-3.raw	F1.6	35.2	39.3	41	40.8	47.3	37.2	58.7	42.7	55.1	58.1	52	51.7	63.2	60.4	56.9	44.4	66.5	54.8		4.89	1	FALSE	2.644e-05	8.069e-09	S3(Phospho): 100	Y
FALSE	High	Sequest HT (B2)	Unambiguous	ySPTsPTYsPTSPk	N-Term(TMTpro); S5(Phospho); S9(Phospho); K14(TMTpro)	3	A0A0R4J0V5	A0A0R4J0V5; P08775; O08847	0	3	0.0617	0	1	1	761.028	2281.07	2281.07	0.48	0.00037	HCD (High Energy Collision Dissociation)	MS2	0		78.4	86	86.7575	33180	ECL04064-3.raw	F1.6	76.5	71.4	79.2	56.7	80.8	62.5	91.5	70.2	88.4	74.1	88.5	67.4	78.5	85.8	87.1	68.8	91.8	93.2		4.05	1	FALSE	2.644e-05	1.763e-05	T4(Phospho): 49.99; S5(Phospho): 50; T7(Phospho): 98.55	Y
FALSE	High	Sequest HT (B2)	Unambiguous	gLSVSGPcGSRsPQQTPMES	N-Term(TMTpro); C8(Carbamidomethyl); S12(Phospho)	3	Q99LL5	Q99LL5; Q9CSK2; Q9CTC0	1	3	0.0826	0	1	1	816.041	2446.11	2446.11	0.48	0.00039	HCD (High Energy Collision Dissociation)	MS2	0		70.5	86	86.7554	33179	ECL04064-3.raw	F1.6	53.4	63.6	71.7	68.1	74.9	55.2	77	70.3	68.6	78.7	75.1	73.8	88.2	71.1	71.1	68.4	77.2	64		4.48	1	FALSE	2.644e-05	2.926e-07	S12(Phospho): 99.99	Y
FALSE	High	Sequest HT (B2)	Unambiguous	sRsRsPTPPSAAGLGSNSAPPIPDSR	N-Term(TMTpro); S1(Phospho); S3(Phospho); S5(Phospho)	3	G5E8I8	G5E8I8; Q8CGZ0; A0A1D5RL92	2	4	0.0287	0	1	1	777.356	3106.4	3106.41	-1.3	-0.00101	HCD (High Energy Collision Dissociation)	MS2	0		61.6	86	86.7511	33178	ECL04064-3.raw	F1.6	48.1	52.2	47.2	55.5	59.6	53.6	81.9	46.8	65.5	63.6	75.7	61	82	71.4	53	65.1	73.8	53.2		5.57	1	FALSE	2.644e-05	3.68e-07	S1(Phospho): 98.7; S3(Phospho): 98.7; T7(Phospho): 99.98	Y
FALSE	High	Sequest HT (B2)	Unambiguous	dkEEIFGsDADsEDDADsDDEDRGQAHR	N-Term(TMTpro); K2(TMTpro); S8(Phospho); S12(Phospho); S18(Phospho)	1	Q8K2T8	Q8K2T8	2	4	1	0	1	1	993.895	3972.56	3972.56	-0.78	-0.00077	HCD (High Energy Collision Dissociation)	MS2	0		142.2	86	86.8887	33242	ECL04064-3.raw	F1.6	114.6	129.3	147.9	129	153.9	128.9	161.2	130.4	116.6	137.2	157.5	109.3	215.4	159.8	154.2	127.4	145.9	143.1		8.88	1	FALSE	2.644e-05	1.316e-13	S8(Phospho): 100; S12(Phospho): 100; S18(Phospho): 100	Y
FALSE	High	Sequest HT (B2)	Unambiguous	smGTGDSAGVEVPSsPLRR	N-Term(TMTpro); M2(Oxidation); S15(Phospho)	4	H3BKM2	Q80YV2-2; H3BKM2; Q3TI64; Q80YV2	1	3	0.0291	0	1	1	768.372	2303.1	2303.1	-0.69	-0.00053	HCD (High Energy Collision Dissociation)	MS2	57.965		73.5	86	86.8904	33243	ECL04064-3.raw	F1.6	64.3	60.1	69.7	56.6	72.7	63.6	87.4	67	72.8	76.5	91.2	64.4	89.3	74.9	78.6	75.4	82.5	77.6		5.49	1	FALSE	2.644e-05	2.146e-07	S15(Phospho): 99.99	Y
FALSE	High	Sequest HT (B2)	Unambiguous	qVDsPSATADADASDAQSVDSSLSR	N-Term(TMTpro); S4(Phospho)	3	D3Z197	D3Z197; D3Z357; Q6P2L6	0	3	0.0388	0	1	1	955.431	2864.28	2864.28	1.07	0.00102	HCD (High Energy Collision Dissociation)	MS2	59.4747		33.3	52.905	86.894	33245	ECL04064-3.raw	F1.6	29.8	27.4	24.6	27.3	26.6	33	44.8	29.9	31.9	35.2	37.9	33.3	33.5	38.8	33.8	35.7	42.5	33.8		5.15	1	FALSE	2.644e-05	1.006e-09	S4(Phospho): 99.12	Y
FALSE	High	Sequest HT (B2)	Unambiguous	vNSSGEsGGEsDEFLQSR	N-Term(TMTpro); S7(Phospho); S11(Phospho)	1	Q05D44	Q05D44	0	3	0.3691	0	1	1	783.658	2348.96	2348.96	-0.36	-0.00028	HCD (High Energy Collision Dissociation)	MS2	0		36.7	55.149	86.915	33255	ECL04064-3.raw	F1.6	29.2	27.9	26.3	35.3	31.5	26.3	38.1	31.1	46.1	44.1	36.1	38.6	46	42.9	35.1	39	49.7	37.5		5.96	1	FALSE	2.644e-05	1.577e-09	S7(Phospho): 100; S11(Phospho): 100	Y
FALSE	High	Sequest HT (B2)	Unambiguous	sPVGksPPATGSAYGSSQkEESAASGGAAYSk	N-Term(TMTpro); S1(Phospho); K5(TMTpro); S6(Phospho); K19(TMTpro); K32(TMTpro)	4	Q569Z6	Q569Z6; Q8BZN7; Q8R353; Q8BV76	2	4	0.1143	0	1	1	1098.55	4391.19	4391.19	-0.58	-0.00063	HCD (High Energy Collision Dissociation)	MS2	0		48.5	86	87.3501	33469	ECL04064-3.raw	F1.6	42.2	34.3	35.8	39.5	46.9	33.3	54	39.4	54.7	48.2	64.5	51.3	53.4	58.3	54.2	46.7	62.2	55		3.85	1	FALSE	2.644e-05	5.035e-05	S1(Phospho): 100; S6(Phospho): 99.88	Y
FALSE	High	Sequest HT (B2)	Unambiguous	sVEDEmDsPGEEPFYTGQGR	N-Term(TMTpro); M6(Oxidation); S8(Phospho)	14	Q6DI81	Q6DI81; B1AUB9; Q69ZJ5; B1AUC0; Q02780-7; Q05B39; Q02780-5; Q02780; Q3UTK6; F7CDR2; Q02780-2; Q02780-6; Q02780-3; Q02780-4	0	3	0.2538	0	1	1	877.369	2630.09	2630.09	-0.31	-0.00027	HCD (High Energy Collision Dissociation)	MS2	11.6043		66.7	37.117	87.292	33441	ECL04064-3.raw	F1.6	39	52.8	67.9	62.6	68.8	56.6	72.4	58.1	74.5	65.7	72.3	62.5	91.9	80.8	70.7	70.7	74.3	60.9		6.5	1	FALSE	2.644e-05	1.13e-10	S8(Phospho): 100	Y
FALSE	High	Sequest HT (B2)	Unambiguous	rQDsDLVQYGVTSPSSAEASSk	N-Term(TMTpro); S4(Phospho); K22(TMTpro)	2	Q9QXV1	Q8BPY2; Q9QXV1	1	3	0.1528	0	1	1	1000.83	3000.48	3000.48	-1.51	-0.00151	HCD (High Energy Collision Dissociation)	MS2	0		43.6	86	87.2465	33417	ECL04064-3.raw	F1.6	29.6	35.6	39.8	41.3	44.3	39	48.5	47.9	40	46.9	47.5	50.2	54.8	54.5	35.3	41.4	51.2	37.4		6.15	1	FALSE	2.644e-05	1.934e-09	S4(Phospho): 100	Y
FALSE	High	Sequest HT (B2)	Unambiguous	tLsQsSESGTLPSGPPGHTmEVSc	N-Term(TMTpro); S3(Phospho); S5(Phospho); M20(Oxidation); C24(Carbamidomethyl)	3	Q9QYG0	Q9CTJ5; Q9QYG0-2; Q9QYG0	0	3	0.0161	0	1	1	976.077	2926.22	2926.22	-1.11	-0.00108	HCD (High Energy Collision Dissociation)	MS2	0		26.1	77.079	87.2399	33415	ECL04064-3.raw	F1.6	21.9	24	26.4	21.6	21.7	21	30.5	17.7	24.5	29.5	28.4	29.7	27.2	23.3	29.6	32.6	30.2	29.7		4.34	1	FALSE	2.644e-05	7.286e-05	S3(Phospho): 100; S6(Phospho): 99.9	Y
FALSE	High	Sequest HT (B2)	Unambiguous	aEAENNsGVEsSGYGSPGPTWDR	N-Term(TMTpro); S7(Phospho); S11(Phospho)	4	E9QNN1	O70133-2; Q05BR6; Q3UR42; E9QNN1	0	3	0.1442	0	1	1	944.388	2831.15	2831.15	-0.66	-0.00063	HCD (High Energy Collision Dissociation)	MS2	18.3309		29.8	70.915	87.2235	33406	ECL04064-3.raw	F1.6	26.3	20.1	29.7	28.9	26.3	22.6	30.6	32.1	35.5	32.6	34.8	28.6	33.6	35.2	25.6	30.8	35.6	28.7		5.34	1	FALSE	2.644e-05	5.522e-10	S7(Phospho): 100; S12(Phospho): 98.03	Y
FALSE	High	Sequest HT (B2)	Unambiguous	gYSSPEPDIQDssGsEAQSVkPSTR	N-Term(TMTpro); S12(Phospho); S13(Phospho); S15(Phospho); K21(TMTpro)	2	B9EJ86	B9EJ86; A0A0R4J150	0	4	0.2388	0	1	1	865.132	3457.51	3457.51	-0.83	-0.00071	HCD (High Energy Collision Dissociation)	MS2	22.9261		54.7	66.825	87.202	33395	ECL04064-3.raw	F1.6	39.8	37.1	51.8	54.2	50.4	52.4	62.3	51.4	49.4	54.8	61.3	60.3	61	60.1	62.9	54.4	62.2	59.4		5.57	1	FALSE	2.644e-05	2.842e-09	S12(Phospho): 100; S13(Phospho): 100; S15(Phospho): 100	Y
FALSE	High	Sequest HT (B2)	Unambiguous	qRsGDPAPPDsPSWEAkk	N-Term(TMTpro); S3(Phospho); S11(Phospho); K17(TMTpro); K18(TMTpro)	1	Q5U4C3	Q5U4C3	2	4	0.5965	0	1	1	757.13	3025.5	3025.5	-0.07	-6e-05	HCD (High Energy Collision Dissociation)	MS2	4.00482		107.8	54.172	87.1953	33393	ECL04064-3.raw	F1.6	66.4	69.6	81	75.5	90.1	69.1	165.2	71.4	90.1	85.7	136.8	100.1	139.4	127.7	134	143.8	146.7	151		7.36	1	FALSE	2.644e-05	1.049e-11	S3(Phospho): 100; S11(Phospho): 100	Y
FALSE	High	Sequest HT (B2)	Unambiguous	skEFVSsDEssSGENkSk	N-Term(TMTpro); K2(TMTpro); S7(Phospho); S10(Phospho); S11(Phospho); K16(TMTpro); K18(TMTpro)	2	Q08943	Q08943-2; Q08943	2	4	0.028	0	1	1	847.907	3388.61	3388.61	-0.68	-0.00057	HCD (High Energy Collision Dissociation)	MS2	0		148.5	35.39	86.7364	33171	ECL04064-3.raw	F1.6	87.2	108.7	116.2	117	125.7	118.5	173.7	121.1	100.3	141	187.5	106.8	242.7	211.4	186.2	155	175.1	202.9		4.29	1	FALSE	2.644e-05	4.425e-06	S7(Phospho): 97.88; S11(Phospho): 97.97; S12(Phospho): 97.97	Y
FALSE	High	Sequest HT (B2)	Unambiguous	gFEEEHkDsDDDssDDEQEkkPEAPk	N-Term(TMTpro); K7(TMTpro); S9(Phospho); S13(Phospho); S14(Phospho); K20(TMTpro); K21(TMTpro); K26(TMTpro)	5	Q3UAI4	Q80W39; Q3UAI4; Q3UBH2; Q3UQU5; Q3UJB0	2	6	0.6606	0	1	1	792.871	4752.19	4752.2	-0.84	-0.00066	HCD (High Energy Collision Dissociation)	MS2	18.1891		76	86	87.1572	33373	ECL04064-3.raw	F1.6	56.9	59.7	84.5	85.7	63.7	68.4	70.1	62.5	79.9	83.3	103.3	60.4	76.7	81.2	73.7	82.9	90.3	86.3		4.98	1	FALSE	2.644e-05	6.224e-07	S9(Phospho): 100; S13(Phospho): 100; S14(Phospho): 100	Y
FALSE	High	Sequest HT (B2)	Unambiguous	iAcEEEFsDsDEEGEGGRk	N-Term(TMTpro); C3(Carbamidomethyl); S8(Phospho); S10(Phospho); K19(TMTpro)	2	O09106	D3YYI8; O09106	1	3	0.7177	0	1	1	971.411	2912.22	2912.22	-0.52	-0.0005	HCD (High Energy Collision Dissociation)	MS2	13.2377		55.9	86	87.104	33346	ECL04064-3.raw	F1.6	49.5	52.8	54.6	46.8	52.2	52.8	67.5	41.3	48.9	59.7	65.4	59.4	61.4	64.1	54.7	46.3	68.2	60.7		4.64	1	FALSE	2.644e-05	3.57e-08	S8(Phospho): 100; S10(Phospho): 100	Y
FALSE	High	Sequest HT (B2)	Unambiguous	kESGGsDDEDEDDDDDEssEDSEDEEPPPkR	N-Term(TMTpro); K1(TMTpro); S6(Phospho); S18(Phospho); S19(Phospho); K30(TMTpro)	6	Q3TEA8	Q3TEA8; Q3TEA8-3; A2AM65; Z4YKB8; Q3TEA8-2; Z4YKA3	2	4	0.0688	0	1	1	1152.45	4606.79	4606.8	-1.9	-0.00218	HCD (High Energy Collision Dissociation)	MS2	0		51.1	86	87.0881	33339	ECL04064-3.raw	F1.6	42.9	30.1	51	51.7	42.9	53.5	48.4	41	53.2	58.6	76.6	48.4	42.1	59.6	47.1	57.9	62.9	53.5		3.78	1	FALSE	2.644e-05	3.165e-06	S3(Phospho): 97.62; S18(Phospho): 66.67; S19(Phospho): 66.67; S22(Phospho): 66.67	Y
FALSE	High	Sequest HT (B2)	Unambiguous	aAVLsDsEDDAGNASAkk	N-Term(TMTpro); S5(Phospho); S7(Phospho); K17(TMTpro); K18(TMTpro)	3	Q8C1D8	A0A1D5RLV0; Q8C1D8; Q8C1D8-2	1	4	0.4918	0	1	1	706.1	2821.38	2821.38	-1.33	-0.00094	HCD (High Energy Collision Dissociation)	MS2	13.9582		75.3	86	87.0337	33313	ECL04064-3.raw	F1.6	47.8	49.3	49.9	59.4	58.6	44.5	141.2	59.8	71.7	64.1	91.3	71.8	109.6	81.3	95.9	86.2	93.9	81.6		5.47	1	FALSE	2.644e-05	1.848e-07	S5(Phospho): 100; S7(Phospho): 100	Y
FALSE	High	Sequest HT (B2)	Unambiguous	sLGAcHLLGsPRHsPsTSPR	N-Term(TMTpro); C5(Carbamidomethyl); S10(Phospho); S14(Phospho); S16(Phospho)	11	B5B2N2	B5B2N2; Q9JHD3; Q3UME0; Q9DBQ6; O88942-3; Q6P7T9; B5B2N7; O88942; B5B2N4; O88942-2; B5B2N5	1	4	0.0418	0	1	1	666.049	2661.17	2661.17	-0.19	-0.00012	HCD (High Energy Collision Dissociation)	MS2	0		35	86	87.0177	33306	ECL04064-3.raw	F1.6	27.5	30.6	31.4	33.6	33.1	30.1	38.7	32.7	41.5	39.1	33.6	45.2	33.2	41.2	40.1	34	32.5	32.3		4.79	1	FALSE	2.644e-05	9.404e-07	S14(Phospho): 51.08; S16(Phospho): 51.03; T17(Phospho): 98.9; S18(Phospho): 98.9	Y
FALSE	High	Sequest HT (B2)	Unambiguous	aGDVLEDsPk	N-Term(TMTpro); S8(Phospho); K10(TMTpro)	2	P51859	P51859; E0CXA0	0	3	0.7147	0	1	1	573.634	1718.89	1718.89	0.72	0.00041	HCD (High Energy Collision Dissociation)	MS2	15.1992		100.3	86	86.997	33296	ECL04064-3.raw	F1.6	104.6	85.1	125.6	82	120.7	93	77.3	89	152.5	110.6	89	63.8	102.5	99.8	112.2	90.8	122.8	85.9		3.68	1	FALSE	2.644e-05	5.668e-05	S8(Phospho): 100	Y
FALSE	High	Sequest HT (B2)	Unambiguous	aQPAHRsPADSLSSAAGASELSAEGAGk	N-Term(TMTpro); S7(Phospho); K28(TMTpro)	1	E9Q1P8	E9Q1P8	1	4	0.1229	0	1	1	828.669	3311.65	3311.65	0.54	0.00044	HCD (High Energy Collision Dissociation)	MS2	3.33874		76.8	65.757	87.1745	33381	ECL04064-3.raw	F1.6	57	60.5	70.3	76.2	63.4	68.9	93.4	67.9	60.4	76.9	77.3	114.9	105.6	96.7	71.9	69.1	81.2	73		10.17	1	FALSE	2.644e-05	2.822e-17	S7(Phospho): 100	Y
FALSE	High	Sequest HT (B2)	Unambiguous	lPAPQEDTAsEAGTPQGEVQTR	N-Term(TMTpro); S10(Phospho)	3	Q64012-2	Q64012; Q64012-2; A2AU62	0	3	0.149	0	1	1	889.427	2666.27	2666.26	0.92	0.00082	HCD (High Energy Collision Dissociation)	MS2	0		35.6	86	85.735	32777	ECL04064-3.raw	F1.6	33.1	31.6	41.8	29.3	29.9	34.1	43.2	32.6	31.9	43.1	37.1	43.8	36.3	34.3	35.5	31.3	36.4	35.7		5.1	1	FALSE	2.644e-05	5.589e-11	S10(Phospho): 100	Y
FALSE	High	Sequest HT (B2)	Unambiguous	lEYVPSSAsREVR	N-Term(TMTpro); S9(Phospho)	1	Q148V8	Q148V8	1	3	0.0341	0	1	1	626.323	1876.95	1876.95	2.27	0.00142	HCD (High Energy Collision Dissociation)	MS2	50.0359		73.1	86	86.7148	33162	ECL04064-3.raw	F1.6	65.4	57.7	72.1	64.4	64.9	76.5	94.2	58	82.1	67.2	81.3	75.7	55.9	68	84.8	87.5	76.2	85		3.81	1	FALSE	2.644e-05	7.584e-05	S9(Phospho): 99.46	Y
FALSE	High	Sequest HT (B2)	Unambiguous	kPVSENScssDDEQSTGPIk	N-Term(TMTpro); K1(TMTpro); C8(Carbamidomethyl); S9(Phospho); S10(Phospho); K20(TMTpro)	3	B2RT41	Q6P7T8; Q6A049; B2RT41	0	4	0.0856	0	1	1	810.135	3237.52	3237.52	-0.5	-0.0004	HCD (High Energy Collision Dissociation)	MS2	0		107	86	86.678	33147	ECL04064-3.raw	F1.6	86.6	86	106.3	89.2	99.8	92.6	113.8	117.3	112.7	83.4	134.5	109.8	125.4	111.8	102.9	100.2	131	125.8		5.96	1	FALSE	2.644e-05	9.48e-10	S9(Phospho): 100; S10(Phospho): 100	Y
FALSE	High	Sequest HT (B2)	Unambiguous	iAcEEEFsDsDEEGEGGRk	N-Term(TMTpro); C3(Carbamidomethyl); S8(Phospho); S10(Phospho); K19(TMTpro)	2	O09106	D3YYI8; O09106	1	4	0.7279	0	1	1	728.811	2912.22	2912.22	0.98	0.00072	HCD (High Energy Collision Dissociation)	MS2	14.9202		84	52.436	86.0633	32930	ECL04064-3.raw	F1.6	74.1	68	86.1	77	80.8	75.9	101.4	73.4	74.1	91.4	86.3	80.4	94.5	105.9	77.9	79.5	91.7	94.9		5.55	1	FALSE	2.644e-05	9.71e-09	S8(Phospho): 100; S10(Phospho): 100	Y
FALSE	High	Sequest HT (B2)	Unambiguous	sksDSDTLSVETSPSSVATR	N-Term(TMTpro); K2(TMTpro); S3(Phospho)	3	P13864	P13864-2; Q3UPE8; P13864	1	3	0.0709	0	1	1	914.797	2742.38	2742.37	2.8	0.00256	HCD (High Energy Collision Dissociation)	MS2	0		70.2	85.92	86.0526	32924	ECL04064-3.raw	F1.6	53.8	53.5	64	60.6	66.9	62	82.8	54.8	79.4	77.9	76.6	70	82.9	87.4	65	64.1	82.4	80.5		4.09	1	FALSE	2.644e-05	3.109e-06	S3(Phospho): 99.08	Y
FALSE	High	Sequest HT (B2)	Unambiguous	sEGsGGGAAAGGAAGGGLGGGFASSSmGVR	N-Term(TMTpro); S4(Phospho); M27(Oxidation)	2	Q91Z96	Q91Z96-2; Q91Z96	0	3	0.0593	0	1	1	933.089	2797.25	2797.25	0.22	0.00021	HCD (High Energy Collision Dissociation)	MS2	45.3525		86.5	76.18	86.0324	32914	ECL04064-3.raw	F1.6	72.5	65.3	79.6	79.2	94.6	73.1	92.1	75.5	99.2	95.1	101.7	80.8	104.6	97	85.5	82.7	96.2	83.2		4.55	1	FALSE	2.644e-05	2.282e-06	S4(Phospho): 99.97	Y
FALSE	High	Sequest HT (B2)	Unambiguous	kSsPkEEVAsEPEEAASPTTPk	N-Term(TMTpro); K1(TMTpro); S3(Phospho); K5(TMTpro); S10(Phospho); K22(TMTpro)	3	Q9D6Z1	A2APD7; Q3UJZ7; Q9D6Z1	2	3	0.1737	0	1	1	1225.97	3675.89	3675.89	0.33	0.0004	HCD (High Energy Collision Dissociation)	MS2	0		91.4	86	86.0286	32912	ECL04064-3.raw	F1.6	85.1	67.8	77.6	87.1	108.3	71.2	89.2	91.7	107.2	97.5	92.6	76.3	124.3	107.8	88.9	80.5	111.3	82.5		4.03	1	FALSE	2.644e-05	5.038e-07	S3(Phospho): 99.11; S10(Phospho): 100	Y
FALSE	High	Sequest HT (B2)	Unambiguous	rLSESsALkQPATPTAAEsSEGEGEEGDDGGETESR	N-Term(TMTpro); S6(Phospho); K9(TMTpro); S19(Phospho)	2	Q91XU0	Q91XU0; Q91XU0-2	2	4	0.1054	0	1	1	1109	4432.99	4432.98	1.49	0.00165	HCD (High Energy Collision Dissociation)	MS2	0		25.8	86	85.9596	32881	ECL04064-3.raw	F1.6	18.4	17	27.4	24.4	24.8	27.5	38	27.8	16.6	18	39.1	28.4	23.3	32.2	19.3	27.9	29.5	25.3		5.22	1	FALSE	2.644e-05	7.331e-08	S3(Phospho): 99.93; T15(Phospho): 33.13; S19(Phospho): 33.13; S20(Phospho): 33.13	Y
FALSE	High	Sequest HT (B2)	Unambiguous	aAkPcPTEAsPPAASPSGDSSPPATAPYDPR	N-Term(TMTpro); K3(TMTpro); C5(Carbamidomethyl); S10(Phospho)	5	E9Q8K8	A0A1B0GRU3; Q6ZPZ3-2; E9Q8K8; Q6ZPZ3; Q6PAI8	0	4	0.0933	0	1	1	935.456	3738.8	3738.8	1.58	0.00147	HCD (High Energy Collision Dissociation)	MS2	17.3299		32.7	86	85.9281	32865	ECL04064-3.raw	F1.6	31.7	21.2	31.1	26.3	31.7	32.5	38.9	28.4	38.8	37.9	38.7	28.5	30.4	33	34.2	35.9	37.6	33.2		4.61	1	FALSE	2.644e-05	1.9e-06	S10(Phospho): 100	Y
FALSE	High	Sequest HT (B2)	Unambiguous	kESGGSDDEDEDDDDDEssEDsEDEEPPPkR	N-Term(TMTpro); K1(TMTpro); S18(Phospho); S19(Phospho); S22(Phospho); K30(TMTpro)	6	Q3TEA8	Q3TEA8; Q3TEA8-3; A2AM65; Z4YKB8; Q3TEA8-2; Z4YKA3	2	4	0.0747	0	1	1	1152.46	4606.8	4606.8	-0.1	-0.00011	HCD (High Energy Collision Dissociation)	MS2	0		44.5	86	85.8775	32841	ECL04064-3.raw	F1.6	37.5	24.6	38.9	52.8	46.8	44.9	51.2	28.3	48.1	54.9	54.3	43.8	47.4	48.6	44.8	40.7	45.1	49.2		4.15	1	FALSE	2.644e-05	1.223e-08	S18(Phospho): 100; S19(Phospho): 100; S22(Phospho): 100	Y
FALSE	High	Sequest HT (B2)	Unambiguous	aPQQQPPPQQPPPPQPPPQQPPPPPSYsPAR	N-Term(TMTpro); S28(Phospho)	2	Q8VDM6	Q8VDM6; Q8VDM6-2	0	4	0.0102	0	1	1	928.97	3712.86	3712.86	-0.26	-0.00025	HCD (High Energy Collision Dissociation)	MS2	10.7873		43.9	86	85.8136	32811	ECL04064-3.raw	F1.6	36.3	27.8	39.7	40.6	49.6	43.5	51.2	31.5	51.1	49	47.1	40.4	54.2	49	42.3	45.4	52.8	39		5.87	1	FALSE	2.644e-05	1.453e-08	S28(Phospho): 99.07	Y
FALSE	High	Sequest HT (B2)	Unambiguous	kEtESEAEDDNLDDLER	N-Term(TMTpro); K1(TMTpro); T3(Phospho)	4	E9PUK6	E9PUK6; A2A8V8; Q52KI8; A2A8V9	1	3	0.0921	0	1	1	899.418	2696.24	2696.24	-1.24	-0.00112	HCD (High Energy Collision Dissociation)	MS2	0		93.7	86	85.8118	32810	ECL04064-3.raw	F1.6	78.9	61.4	70.9	78.5	102.9	86.1	99.5	80.4	114.7	85.3	113	92.9	105	96.5	92.8	103.7	137.1	89.5		5.32	1	FALSE	2.644e-05	1.681e-08	T3(Phospho): 100	Y
FALSE	High	Sequest HT (B2)	Unambiguous	smAVYNssPEkRPLGTDk	N-Term(TMTpro); M2(Oxidation); S7(Phospho); S8(Phospho); K11(TMTpro); K18(TMTpro)	1	A2A3V1	A2A3V1	1	4	0.3516	0	1	1	767.89	3068.54	3068.53	0.99	0.00076	HCD (High Energy Collision Dissociation)	MS2	0		135.1	65.507	85.8054	32808	ECL04064-3.raw	F1.6	96.7	114.5	112.7	128.7	120.7	103.7	133.5	127.8	159.1	142	165.3	117.2	177.5	149.3	137.3	135.6	174.8	138.2		4.01	1	FALSE	2.644e-05	2.548e-05	S7(Phospho): 100; S8(Phospho): 100	Y
FALSE	High	Sequest HT (B2)	Unambiguous	lASGDGDEEQDEEtEDEETEDHLGk	N-Term(TMTpro); T14(Phospho); K25(TMTpro)	6	Q80Y44	Q8CFS2; Q3TKX5; Q80Y44; Q8C751; Q7TMM1; Q66JW6	0	4	0.1385	0	1	1	867.125	3465.48	3465.48	-1.97	-0.00171	HCD (High Energy Collision Dissociation)	MS2	81.1512		56.9	85.023	85.7922	32802	ECL04064-3.raw	F1.6	47.9	40.3	53	69.5	56.1	58.4	58.6	58.5	57.6	61.5	60.2	55.5	53.8	56.1	52	55.6	69.1	61.3		6.5	1	FALSE	2.644e-05	8.702e-12	T14(Phospho): 100	Y
FALSE	High	Sequest HT (B2)	Unambiguous	qRsGDPAPPDsPSWEAk	N-Term(TMTpro); S3(Phospho); S11(Phospho); K17(TMTpro)	1	Q5U4C3	Q5U4C3	1	3	0.4237	0	1	1	865.071	2593.2	2593.2	0.37	0.00032	HCD (High Energy Collision Dissociation)	MS2	12.5825		111	80.165	85.787	32799	ECL04064-3.raw	F1.6	93.7	83.6	105.2	86.1	102.2	99.3	125.7	86.1	138	105.6	128.9	101.5	128	128.9	116.1	104.7	136.7	130.9		6.68	1	FALSE	2.644e-05	4.102e-10	S3(Phospho): 100; S11(Phospho): 100	Y
FALSE	High	Sequest HT (B2)	Unambiguous	lLEDsEsEDEAPPSRPR	N-Term(TMTpro); S5(Phospho); S7(Phospho)	1	Q9D6J3	Q9D6J3	0	3	0.4619	0	1	1	797.687	2391.05	2391.04	0.55	0.00044	HCD (High Energy Collision Dissociation)	MS2	0		59.5	13.175	85.7808	32797	ECL04064-3.raw	F1.6	56.8	44	78.5	50.1	52	56.2	77.1	49.7	45.8	56.8	57.8	52	64.9	66.4	65.7	61.8	61.1	75.7		6.69	1	FALSE	2.644e-05	2.984e-10	S5(Phospho): 100; S7(Phospho): 100	Y
FALSE	High	Sequest HT (B2)	Unambiguous	vLQVkPmDmEETPHsPQAAR	N-Term(TMTpro); K5(TMTpro); M7(Oxidation); M9(Oxidation); S15(Phospho)	3	D3Z5I9; F6RNF9	D3Z5I9; F6RNF9; Q9CXK9	0	4	0.2075	0	1	1	746.876	2984.48	2984.49	-0.86	-0.00064	HCD (High Energy Collision Dissociation)	MS2	0		55.5	49.275	85.7729	32794	ECL04064-3.raw	F1.6	54.8	45	45.9	49.6	59.1	50.8	71.5	44.1	55.3	59.3	67.4	46.6	55.3	56.9	58.4	48	62.8	69.6		4.29	2	FALSE	2.644e-05	1.063e-06	S15(Phospho): 100	Y
FALSE	High	Sequest HT (B2)	Unambiguous	rDsLTGSSDLYk	N-Term(TMTpro); S3(Phospho); K12(TMTpro)	8	Q3U4T5	Q3U4T5; Q3UHW0; Q3TTW5; E9Q6M7; Q80U78-2; Q80U78; Q3TQ21; Q3UR00	1	3	0.1322	0	1	1	677.354	2030.05	2030.05	0.63	0.00042	HCD (High Energy Collision Dissociation)	MS2	8.43863		186	86	86.1017	32946	ECL04064-3.raw	F1.6	168.6	138.4	173.5	173.6	183.5	180.8	145.6	194.5	212.4	206.5	209.4	188.1	179.1	194.9	171.1	170	277.4	183.6		5.37	1	FALSE	2.644e-05	1.901e-07	S3(Phospho): 100	Y
FALSE	High	Sequest HT (B2)	Unambiguous	kGLVSPQSPQksDcQPNsPTEScSSk	N-Term(TMTpro); K1(TMTpro); K11(TMTpro); S12(Phospho); C14(Carbamidomethyl); S18(Phospho); C23(Carbamidomethyl); K26(TMTpro)	2	P41183	P41183; Q8CB25	2	5	0.0877	0	1	1	842.82	4210.07	4210.07	0.38	0.00032	HCD (High Energy Collision Dissociation)	MS2	0		80.8	69.73	86.131	32958	ECL04064-3.raw	F1.6	98.5	43.7	41.4	42.1	89	90.9	97.2	51.7	41.1	47.2	157.8	80.5	53	81.2	90.2	94.4	116.4	140		5.93	1	FALSE	2.644e-05	2.903e-09	S8(Phospho): 100; S18(Phospho): 100	Y
FALSE	High	Sequest HT (B2)	Unambiguous	qRLsFEGAAk	N-Term(TMTpro); S4(Phospho); K10(TMTpro)	2	Q9CXS4	Q9CXS4; F6SS03	1	3	0.5261	0	1	1	598.997	1794.98	1794.98	0.01	1e-05	HCD (High Energy Collision Dissociation)	MS2	0		220.3	59.344	86.6319	33131	ECL04064-3.raw	F1.6	215.6	234.5	238.3	184	265.5	215.6	242.9	224.4	240.1	237.3	224.1	195.3	226.4	224.4	225.6	183.2	208.2	184.1		4.41	1	FALSE	2.644e-05	4.727e-05	S4(Phospho): 100	Y
FALSE	High	Sequest HT (B2)	Unambiguous	yYsDSDDELTVEQR	N-Term(TMTpro); S3(Phospho)	3	E9Q6J5	E9Q6J5; E9Q6J5-3; E9Q6J5-2	0	3	0.0261	0	1	1	701.974	2103.91	2103.91	0.32	0.00023	HCD (High Energy Collision Dissociation)	MS2	0		53.8	50.602	86.6204	33126	ECL04064-3.raw	F1.6	43.9	41.4	45	47.1	51.1	50.5	61.7	53.5	58.7	61.7	66	54	60.1	58.3	51	49.7	66.5	49.9		4.99	1	FALSE	2.644e-05	5.553e-07	S3(Phospho): 100	Y
FALSE	High	Sequest HT (B2)	Unambiguous	lIEDERsDREETEssEGEETAAGAGAk	N-Term(TMTpro); S7(Phospho); S14(Phospho); S15(Phospho); K27(TMTpro)	1	Q924Z4	Q924Z4	2	4	0.1308	0	1	1	929.404	3714.6	3714.6	-0.03	-3e-05	HCD (High Energy Collision Dissociation)	MS2	0		69	33.435	86.4434	33073	ECL04064-3.raw	F1.6	68.2	57.7	69.7	56.2	67.6	69.3	66	78.4	78.6	59.5	78.6	73.8	54.7	79.2	86.4	52.7	75.5	70.6		3.21	1	FALSE	2.644e-05	7.929e-05	S7(Phospho): 99.99; T12(Phospho): 92.41; S14(Phospho): 92.41	Y
FALSE	High	Sequest HT (B2)	Unambiguous	aSVSDLsPRERsPALk	N-Term(TMTpro); S7(Phospho); S12(Phospho); K16(TMTpro)	4	Q569Z6	Q569Z6; Q8BZN7; Q8R353; Q8BV76	2	4	0.2698	0	1	1	621.074	2481.28	2481.28	-0.35	-0.00022	HCD (High Energy Collision Dissociation)	MS2	0		226.1	86	86.3771	33054	ECL04064-3.raw	F1.6	75.8	104.7	80	84.4	180.8	86.6	598.2	125.8	208.2	111.2	354.1	197.4	374.9	265.8	388.4	430.8	193	218.9		6.56	1	FALSE	2.644e-05	3.417e-08	S7(Phospho): 100; S12(Phospho): 100	Y
FALSE	High	Sequest HT (B2)	Unambiguous	eRFsPPRHELsPPQk	N-Term(TMTpro); S4(Phospho); S11(Phospho); K15(TMTpro)	5	Q99MR6	Q99MR6-3; Q99MR6; Q99MR6-4; A0A0G2JDN3; Q99MR6-2	2	4	0.5377	0	1	1	644.078	2573.29	2573.29	-0.99	-0.00063	HCD (High Energy Collision Dissociation)	MS2	20.8908		129.8	86	86.3718	33051	ECL04064-3.raw	F1.6	120	105.3	135.5	135.3	136.2	126.6	104.5	117.5	164.3	148.2	134.1	134.5	130.3	143.9	110.6	116.7	140.9	134.7		5.71	1	FALSE	2.644e-05	2.173e-06	S4(Phospho): 100; S11(Phospho): 100	Y
FALSE	High	Sequest HT (B2)	Unambiguous	aNSIGSTSASsVPNTDDEDSDYQQESYk	N-Term(TMTpro); S11(Phospho); K28(TMTpro)	3	A2BFB0	A2BFB0; A2BFB1; Q3UQB4	0	3	0.0024	0	1	1	1228.55	3683.64	3683.64	0.34	0.00042	HCD (High Energy Collision Dissociation)	MS2	51.7029		16.6	86	86.3271	33038	ECL04064-3.raw	F1.6	18.3	14.7	21.3	20.4	17.1	20	13.2	11	15.7	18.4	18.1	13.5	17.6	12.9	12.4	12.8	24	17.7		4.11	1	FALSE	2.644e-05	2.487e-08	S11(Phospho): 33.05; T15(Phospho): 33.05; S20(Phospho): 33.05	Y
FALSE	High	Sequest HT (B2)	Unambiguous	nLAkPGVTSTSDsEDEDDQEGEk	N-Term(TMTpro); K4(TMTpro); S13(Phospho); K23(TMTpro)	3	Q99JF8	Q99JF8; Q99JF8-2; A2BI12	0	4	0.0199	0	1	1	861.671	3443.66	3443.65	2.54	0.00218	HCD (High Energy Collision Dissociation)	MS2	0		110	86	86.3234	33036	ECL04064-3.raw	F1.6	88.8	67.8	112.2	108.7	111.8	88.4	109.1	92	107.1	111.2	133.6	88.4	155.1	132.9	102.1	104.9	142.4	124.6		4.03	1	FALSE	2.644e-05	6.286e-06	S11(Phospho): 97.94	Y
FALSE	High	Sequest HT (B2)	Unambiguous	sSMSDDDVDsEDELk	N-Term(TMTpro); S10(Phospho); K15(TMTpro)	2	Q3UHX0	Q3UHX0; E9QKD1	0	3	0.3693	0	1	1	787.349	2360.03	2360.03	-0.27	-0.00021	HCD (High Energy Collision Dissociation)	MS2	52.9792		89.7	86	86.703	33157	ECL04064-3.raw	F1.6	88.6	80.4	93.9	89.6	96	92.7	83.6	88.1	98.3	97.5	89.3	87.7	92.9	88.2	87.7	75.1	102.7	83.7		3.06	1	FALSE	2.644e-05	6.485e-06	S10(Phospho): 100	Y
FALSE	High	Sequest HT (B2)	Unambiguous	hSTPsPTkYsLSPSk	N-Term(TMTpro); S5(Phospho); K8(TMTpro); S10(Phospho); K15(TMTpro)	1	Q9ERU9	Q9ERU9	1	4	0.0868	0	1	1	673.101	2689.38	2689.38	-0.44	-0.00029	HCD (High Energy Collision Dissociation)	MS2	0		73.5	84.114	86.3155	33033	ECL04064-3.raw	F1.6	55.9	50.3	58	81.3	84.7	57.6	88.2	59.7	63.5	80	96.4	66.8	89.7	71.2	68.4	89.8	95.6	67.7		4.84	1	FALSE	2.644e-05	6.513e-06	S5(Phospho): 99.99; S12(Phospho): 100	Y
FALSE	High	Sequest HT (B2)	Unambiguous	nTVDIVDkPENsPQR	N-Term(TMTpro); K8(TMTpro); S12(Phospho)	2	B2RQG2	B2RQG2; A0PJJ1	0	3	0.5151	0	1	1	800.753	2400.24	2400.24	1.21	0.00097	HCD (High Energy Collision Dissociation)	MS2	46.7895		78.4	86	86.2953	33023	ECL04064-3.raw	F1.6	66.6	78	71.9	69.8	81.1	71.7	71.2	68.8	104.3	96.1	88.3	66.2	82.7	78.1	69.1	60.4	101.8	86.6		3.32	1	FALSE	2.644e-05	9.663e-06	S12(Phospho): 100	Y
FALSE	High	Sequest HT (B2)	Unambiguous	qGsPTPALPEk	N-Term(TMTpro); S3(Phospho); K11(TMTpro)	10	E9Q0S6	Q7TSV1; Q9DBT6; A0A087WQ94; E9Q0S6; A0A087WQM0; A0A087WRU0; A0A1D5RM59; Q3U0Q9; Q7TPM8; A0A087WQS0	0	3	0.039	0	1	1	604.997	1812.98	1812.98	1.49	0.0009	HCD (High Energy Collision Dissociation)	MS2	18.8012		61.2	40.679	86.2872	33020	ECL04064-3.raw	F1.6	55.7	44	64.9	56.5	61.3	54.4	75.5	46.9	63	62.8	57.8	39.9	63.3	57.5	69.7	74	74.7	80.6		3.85	1	FALSE	2.644e-05	3.893e-05	S3(Phospho): 100	Y
FALSE	High	Sequest HT (B2)	Unambiguous	rEVLYDsEGLsADER	N-Term(TMTpro); S7(Phospho); S11(Phospho)	1	Q5U4C3	Q5U4C3	1	2	0.0996	0	1	1	1101.98	2202.96	2202.96	-1.29	-0.00142	HCD (High Energy Collision Dissociation)	MS2	0		29.9	86	86.2625	33009	ECL04064-3.raw	F1.6	23.9	23.1	31.8	24.9	30.4	30.3	22.7	24.3	39.9	29	35.2	24.6	36	35.5	25.8	28.7	41.6	31.5		4.92	1	FALSE	2.644e-05	1.301e-07	S7(Phospho): 100; S11(Phospho): 100	Y
FALSE	High	Sequest HT (B2)	Unambiguous	kAAVLsDSEDDAGNASAk	N-Term(TMTpro); K1(TMTpro); S6(Phospho); K18(TMTpro)	3	Q8C1D8	A0A1D5RLV0; Q8C1D8; Q8C1D8-2	1	3	0.0442	0	1	1	914.479	2741.42	2741.42	1.38	0.00126	HCD (High Energy Collision Dissociation)	MS2	28.5154		76.6	86	86.2085	32990	ECL04064-3.raw	F1.6	70.5	60	64.6	57.5	74.6	72.7	112.2	62.7	70.5	76	85.8	79.9	91.2	94.7	78.3	75.3	88.8	65.8		3.39	1	FALSE	2.644e-05	9.485e-07	S6(Phospho): 99.17	Y
FALSE	High	Sequest HT (B2)	Unambiguous	vLTANsNPSSPSAAk	N-Term(TMTpro); S6(Phospho); K15(TMTpro)	2	Q2NL54	Q2NL54; Q9DAT2	0	3	0.0917	0	1	1	711.38	2132.12	2132.12	-0.1	-7e-05	HCD (High Energy Collision Dissociation)	MS2	64.5346		92.3	58.917	86.1777	32977	ECL04064-3.raw	F1.6	82.3	86.4	83.7	80.5	97	66.3	112.9	104.3	82.8	99.7	97.6	92.1	113.7	126.8	98.4	72.5	84.9	81.8		3.49	1	FALSE	2.644e-05	1.136e-05	S6(Phospho): 100	Y
FALSE	High	Sequest HT (B2)	Unambiguous	aEAENNSGVESsGYGsPGPTWDR	N-Term(TMTpro); S12(Phospho); S16(Phospho)	4	E9QNN1	O70133-2; Q05BR6; Q3UR42; E9QNN1	0	3	0.0806	0	1	1	944.389	2831.15	2831.15	0.43	0.00041	HCD (High Energy Collision Dissociation)	MS2	0		45.2	46.992	86.1594	32971	ECL04064-3.raw	F1.6	31.2	31.6	44.6	41.7	36.8	36.1	49	43	47	52.8	52.1	51.8	54.8	57.7	45.2	44.4	48.1	45.8		3.97	1	FALSE	2.644e-05	3.075e-06	S7(Phospho): 100; S16(Phospho): 100	Y
FALSE	High	Sequest HT (B2)	Unambiguous	ssPkEEVAsEPEEAASPTTPk	N-Term(TMTpro); S2(Phospho); K4(TMTpro); S9(Phospho); K21(TMTpro)	3	Q9D6Z1	A2APD7; Q3UJZ7; Q9D6Z1	1	4	0.213	0	1	1	811.655	3243.6	3243.59	2.48	0.00201	HCD (High Energy Collision Dissociation)	MS2	0		76.2	86	86.1442	32964	ECL04064-3.raw	F1.6	62.3	62.8	60.6	65.8	87.3	54.9	85.7	74.1	101.8	71.5	91.8	61.2	107.8	83.4	71.2	68.7	97.6	65		4.93	1	FALSE	2.644e-05	3.904e-07	S2(Phospho): 98.81; S9(Phospho): 99.98	Y
FALSE	High	Sequest HT (B2)	Unambiguous	rTADSssSEDEEEYVVEk	N-Term(TMTpro); S6(Phospho); S7(Phospho); K18(TMTpro)	2	Q61686	D3Z0U2; Q61686	1	3	0.0155	0	1	1	943.42	2828.25	2828.24	2.05	0.00194	HCD (High Energy Collision Dissociation)	MS2	37.4305		50.8	80.286	86.3024	33027	ECL04064-3.raw	F1.6	44.1	40.4	45.7	41.1	53.9	48.2	53.6	45.4	45.1	52.7	51.6	58.9	52.2	50.4	47.4	53.9	69.3	62.6		3.88	1	FALSE	2.644e-05	3.935e-05	S5(Phospho): 99.99; S7(Phospho): 98.93	Y
FALSE	High	Sequest HT (B2)	Unambiguous	dVQDAIAQsPEk	N-Term(TMTpro); S9(Phospho); K12(TMTpro)	4	Q8CH25	Q8CH25-2; A0A1L1STF9; Q8CH25; Q9CS69	0	3	0.6436	0	1	1	663.678	1989.02	1989.02	0.88	0.00058	HCD (High Energy Collision Dissociation)	MS2	75.6202		38	86	75.8981	28341	ECL04064-3.raw	F1.6	32.9	34.6	36.5	27.2	43.3	31.1	34.3	34.6	57.7	33.5	39.9	36.8	40.5	42.6	35.3	32.1	53.8	37.9		3.9	1	FALSE	2.644e-05	2.194e-06	S9(Phospho): 100	Y
FALSE	High	Sequest HT (B2)	Unambiguous	mEAEVDSPsPAPsLGER	N-Term(TMTpro); M1(Oxidation); S9(Phospho); S13(Phospho)	3	B1AR17	B1AR17; E9Q614; F7C528	0	3	0.3472	0	1	1	751.323	2251.96	2251.95	1.76	0.00132	HCD (High Energy Collision Dissociation)	MS2	10.6812		39.4	86	75.8926	28338	ECL04064-3.raw	F1.6	31.6	32.2	36.3	38.9	35.2	35.3	40.5	37.2	44.8	50.5	44.3	45.6	35.2	48.4	38.7	31.8	43.1	40.2		5.53	1	FALSE	2.644e-05	6.682e-09	S9(Phospho): 100; S13(Phospho): 100	Y
FALSE	High	Sequest HT (B2)	Unambiguous	aEsPETSAVESTQSTPQk	N-Term(TMTpro); S3(Phospho); K18(TMTpro)	3	Q4VA53	F8WHU5; Q4VA53-3; Q4VA53	0	3	0.1364	0	1	1	855.757	2565.26	2565.26	-0.5	-0.00043	HCD (High Energy Collision Dissociation)	MS2	0		39.2	86	75.8782	28333	ECL04064-3.raw	F1.6	30.1	27.4	28.4	37.9	30.7	32.5	48.2	35.6	47.8	43.3	40	47.3	46.6	43.6	31.4	37.8	52.5	44.2		6.67	1	FALSE	2.644e-05	2.797e-10	S3(Phospho): 100	Y
FALSE	High	Sequest HT (B2)	Unambiguous	eQSSEASETGVsENEENPVR	N-Term(TMTpro); S12(Phospho)	3	E9QPI5	E9QPI5; A0A0J9YV33; Q6A026	0	3	0.109	0	1	1	854.71	2562.11	2562.12	-0.88	-0.00075	HCD (High Energy Collision Dissociation)	MS2	32.6088		21.5	86	60.2231	21633	ECL04064-3.raw	F1.6	18.6	17.5	22.3	22.2	22	15.5	23.2	25.2	21.3	22.1	21.3	26.9	22	23.1	18.5	24	25.3	16.2		4.31	1	FALSE	2.644e-05	1.845e-08	S12(Phospho): 100	Y
FALSE	High	Sequest HT (B2)	Unambiguous	ekTmssDDEEcSAk	N-Term(TMTpro); K2(TMTpro); M4(Oxidation); S5(Phospho); S6(Phospho); C11(Carbamidomethyl); K14(TMTpro)	4	E9Q360	E9Q360; E9Q361; A0A0R4J0V1; Q8K2A7	1	4	0.4698	0	1	1	677.053	2705.19	2705.19	0.32	0.00022	HCD (High Energy Collision Dissociation)	MS2	6.54756		77.9	83.886	60.1979	21622	ECL04064-3.raw	F1.6	76.3	68.4	89.9	76.8	83.4	74	80.9	77.4	81	84.9	86.5	82.8	67.9	78.9	66.6	63.2	88.8	75.1		4.96	1	FALSE	2.644e-05	2.102e-06	S5(Phospho): 100; S6(Phospho): 100	Y
FALSE	High	Sequest HT (B2)	Unambiguous	gTGDcsDEEVDGk	N-Term(TMTpro); C5(Carbamidomethyl); S6(Phospho); K13(TMTpro)	5	Q8VDD5	Q3UFT0; Q811J9; Q7TQJ6; Q8VDD5; Q99JJ3	0	3	0.1463	0	1	1	686.306	2056.9	2056.9	1.09	0.00075	HCD (High Energy Collision Dissociation)	MS2	20.3613		90.5	86	60.1827	21615	ECL04064-3.raw	F1.6	104.4	81.2	114.7	89.6	85.4	82.8	84.8	99.7	138.3	86.4	68.7	76	78	77.5	99.5	81.3	96.2	86.8		4.51	1	FALSE	2.644e-05	4.21e-07	S6(Phospho): 100	Y
FALSE	High	Sequest HT (B2)	Unambiguous	hTGPNsPDTANDGFVR	N-Term(TMTpro); S6(Phospho)	4	Q8C2Q7; P70333	Q8C2Q7; P70333; O35737; Q3UR26	0	3	0.1802	0	1	1	690.319	2068.94	2068.94	0.38	0.00026	HCD (High Energy Collision Dissociation)	MS2	23.2141		88.5	86	60.1784	21614	ECL04064-3.raw	F1.6	79.9	71.2	96.5	77.7	88.5	90.6	97.5	80.3	86.2	95.8	100.8	72.3	102.7	99.8	74.5	83.8	99.1	97		6.16	2	FALSE	2.644e-05	5.007e-10	S6(Phospho): 100	Y
FALSE	High	Sequest HT (B2)	Unambiguous	sPLDQRsPYGSR	N-Term(TMTpro); S7(Phospho)	1	P40201	P40201	1	3	0.1482	0	1	1	582.955	1746.85	1746.85	0.65	0.00038	HCD (High Energy Collision Dissociation)	MS2	0		95.6	86	60.1678	21608	ECL04064-3.raw	F1.6	83	74.8	85.7	94.4	95.1	78.1	113.2	95.1	87.6	100.9	105.7	97.2	121.4	107.8	93.2	92	110.4	87.9		3.71	1	FALSE	2.644e-05	4.613e-05	S7(Phospho): 100	Y
FALSE	High	Sequest HT (B2)	Unambiguous	gDSDVsDEEAAPQNk	N-Term(TMTpro); S6(Phospho); K15(TMTpro)	2	E9Q784	E9Q784; A0A2I3BPQ5	0	3	0.1537	0	1	1	750.686	2250.04	2250.04	1.09	0.00082	HCD (High Energy Collision Dissociation)	MS2	0		56.1	86	60.1504	21600	ECL04064-3.raw	F1.6	52.1	39.7	52.1	65.2	52.5	51.6	63.4	46.5	76.5	58.3	62.7	51.3	41.4	66.2	48.6	54.7	75.7	53		5.14	1	FALSE	2.644e-05	1.752e-08	S6(Phospho): 100	Y
FALSE	High	Sequest HT (B2)	Unambiguous	aGGAGGEGsDDDTSLT	N-Term(TMTpro); S9(Phospho)	6	E9PVP0	E9PVP0; Q6PDD6; G3UY87; Q66JR2; Q9JMD3; Q5RL65	0	2	0.0861	0	1	1	897.374	1793.74	1793.74	0.66	0.00059	HCD (High Energy Collision Dissociation)	MS2	0		21.5	86	60.0725	21567	ECL04064-3.raw	F1.6	17.6	14.4	22	25.5	20.5	14.4	21.1	22.4	19.8	26	27.3	22.8	19.7	25.2	21.9	21.7	26	18.6		2.44	1	FALSE	2.644e-05	5.224e-05	S9(Phospho): 100	Y
FALSE	High	Sequest HT (B2)	Unambiguous	yDDYRDYDsPERER	N-Term(TMTpro); S9(Phospho)	8	Q91YE7	A0A0A6YX44; S4R1U7; S4R1V5; Q91YE7-2; S4R184; Q3UZ84; S4R1N4; Q91YE7	2	3	0.1757	0	1	1	754.993	2262.97	2262.96	1.39	0.00105	HCD (High Energy Collision Dissociation)	MS2	14.909		72.9	86	60.069	21565	ECL04064-3.raw	F1.6	81.3	78	69.8	69.2	81.4	78.5	65.4	80.6	80.5	86.4	81.3	60.1	78	73	59.4	53.7	78.8	57.2		4.61	1	FALSE	2.644e-05	1.045e-06	S9(Phospho): 100	Y
FALSE	High	Sequest HT (B2)	Unambiguous	sESARGsDsEDEVLR	N-Term(TMTpro); S7(Phospho); S9(Phospho)	2	Q5XJE5	Q5XJE5; Q5XJE5-2	1	3	0.3389	0	1	1	700.965	2100.88	2100.88	0.45	0.00032	HCD (High Energy Collision Dissociation)	MS2	0		45.6	86	60.032	21549	ECL04064-3.raw	F1.6	39.5	38.8	46.4	45.8	43.5	38.5	48.1	44	47.7	45.9	50.8	49.1	57.5	56.1	42.9	32.2	54.1	40.8		4.16	1	FALSE	2.644e-05	1.761e-06	S7(Phospho): 100; S9(Phospho): 100	Y
FALSE	High	Sequest HT (B2)	Unambiguous	aERTEsLEGDDESk	N-Term(TMTpro); S6(Phospho); K14(TMTpro)	1	E9Q784	E9Q784	1	3	0.0786	0	1	1	752.029	2254.07	2254.07	-0.48	-0.00036	HCD (High Energy Collision Dissociation)	MS2	11.7793		78.1	86	59.9949	21533	ECL04064-3.raw	F1.6	71.4	73.6	89.4	70.5	77.1	80.1	71.8	73	94.1	89.1	80.8	85.4	72.7	86.7	57.4	64.2	102.6	68.1		4.07	1	FALSE	2.644e-05	1.951e-06	S6(Phospho): 99.32	Y
FALSE	High	Sequest HT (B2)	Unambiguous	aAASSSSSssSDDSEEEkk	N-Term(TMTpro); S9(Phospho); S10(Phospho); K18(TMTpro); K19(TMTpro)	5	A0A286YDA2	A0A286YDA2; A0A286YDT3; A0A286YDV7; E9Q5C9; E9Q5C9-2	1	3	0.0035	0	1	1	987.784	2961.34	2961.34	-2.01	-0.00198	HCD (High Energy Collision Dissociation)	MS2	0		43.4	86	59.9547	21515	ECL04064-3.raw	F1.6	68.6	18.2	46.7	41.5	44.4	42.4	46.7	23.9	43.1	31.3	74.5	39.1	22.4	29.3	46.8	71.1	56.3	37		2.85	1	FALSE	2.644e-05	4.04e-05	S7(Phospho): 95.8; S9(Phospho): 33.56; S10(Phospho): 33.56; S11(Phospho): 33.56	Y
FALSE	High	Sequest HT (B2)	Unambiguous	sYEQSLSDsssHSQDkHHEk	N-Term(TMTpro); S9(Phospho); S10(Phospho); S11(Phospho); K16(TMTpro); K20(TMTpro)	3	Q5DTL6	Q5DTL6; A2AS70; O54826	1	4	0.0147	0	1	1	867.889	3468.53	3468.53	-0.01	-1e-05	HCD (High Energy Collision Dissociation)	MS2	34.1965		33.9	86	59.8584	21472	ECL04064-3.raw	F1.6	14.7	23.9	38.5	40.5	37.3	34.3	30.7	32.2	28.7	43.1	28.9	47.6	40.2	37.5	33.9	26.3	39.8	32.8		3.39	1	FALSE	2.644e-05	1.648e-05	S5(Phospho): 99.97; S10(Phospho): 97.03; S11(Phospho): 97.03	Y
FALSE	High	Sequest HT (B2)	Unambiguous	lADDEGDsDSESVGQSR	N-Term(TMTpro); S8(Phospho)	2	Q9Z277	Q9Z277; Q9Z277-2	0	3	0.0332	0	1	1	717.639	2150.9	2150.9	-0.42	-0.0003	HCD (High Energy Collision Dissociation)	MS2	0		39.5	86	59.7832	21439	ECL04064-3.raw	F1.6	34.1	32.7	35	40.2	39.9	36.2	40.9	42.2	40.9	53	44.4	40.9	41.5	37.9	32.8	34.6	51.2	34		5.12	1	FALSE	2.644e-05	1.902e-08	S8(Phospho): 100	Y
FALSE	High	Sequest HT (B2)	Unambiguous	gPAGEASAsPPVR	N-Term(TMTpro); S9(Phospho)	3	Q61235	Q61235; Q3V2N5; B7ZNU9	0	3	0.1166	0	1	1	527.265	1579.78	1579.78	0.38	0.0002	HCD (High Energy Collision Dissociation)	MS2	47.9435		25.6	86	59.7635	21431	ECL04064-3.raw	F1.6	25.1	22.7	30.5	21.6	24.2	21.2	32.9	25.6	28	30.4	28.5	27.4	24.8	24	25.2	22.6	24.9	22.6		5.06	1	FALSE	2.644e-05	7.845e-09	S9(Phospho): 100	Y
FALSE	High	Sequest HT (B2)	Unambiguous	rRsPsPAPPPPPPPPPPR	N-Term(TMTpro); S3(Phospho); S5(Phospho)	7	E9PUK6	E9PUK6; Q52KI8-2; E9QKA4; A2A8V8; F6UK16; Q52KI8; A2A8V9	2	3	0.8132	0	1	1	787.737	2361.2	2361.2	0.27	0.00021	HCD (High Energy Collision Dissociation)	MS2	1.11548		38.4	24.124	60.2319	21638	ECL04064-3.raw	F1.6	36.5	28.5	34.9	36.5	38.3	38.1	33.9	37.7	57.8	38.3	45.2	31.8	33	38.3	39.6	37.9	43	42.4		7.87	1	FALSE	2.644e-05	5.15e-13	S3(Phospho): 100; S5(Phospho): 100	Y
FALSE	High	Sequest HT (B2)	Unambiguous	ekTmssDDEEcSAk	N-Term(TMTpro); K2(TMTpro); M4(Oxidation); S5(Phospho); S6(Phospho); C11(Carbamidomethyl); K14(TMTpro)	4	E9Q360	E9Q360; E9Q361; A0A0R4J0V1; Q8K2A7	1	3	0.4297	0	1	1	902.402	2705.19	2705.19	-0.1	-9e-05	HCD (High Energy Collision Dissociation)	MS2	64.1236		123.4	68.614	60.2382	21640	ECL04064-3.raw	F1.6	116.2	108.9	153.3	129.4	132.1	140.2	126.1	106.8	116.6	149.9	142.2	121.8	110.2	132	99.5	94.4	127.2	116		3.7	1	FALSE	2.644e-05	5.568e-06	S5(Phospho): 100; S6(Phospho): 100	Y
FALSE	High	Sequest HT (B2)	Unambiguous	sSSSSSSSSSEDssEEEkkk	N-Term(TMTpro); S13(Phospho); S14(Phospho); K18(TMTpro); K19(TMTpro); K20(TMTpro)	5	A0A286YDA2	A0A286YDA2; A0A286YDT3; A0A286YDV7; E9Q5C9; E9Q5C9-2	2	4	0.1601	0	1	1	864.668	3455.65	3455.65	0.88	0.00076	HCD (High Energy Collision Dissociation)	MS2	0		46.5	86	60.3019	21667	ECL04064-3.raw	F1.6	57.4	18.9	54.7	58	63.1	56	37.1	27.1	58	48.2	77	27.8	26.9	33.9	46.7	58.8	55.8	32.6		3.31	1	FALSE	2.644e-05	2.363e-05	S13(Phospho): 100; S14(Phospho): 100	Y
FALSE	High	Sequest HT (B2)	Unambiguous	aGGAGGEGsDDDTSLT	N-Term(TMTpro); S9(Phospho)	6	E9PVP0	E9PVP0; Q6PDD6; G3UY87; Q66JR2; Q9JMD3; Q5RL65	0	3	0.1953	0	1	1	598.585	1793.74	1793.74	0.62	0.00037	HCD (High Energy Collision Dissociation)	MS2	3.70423		54.2	86	61.1043	22002	ECL04064-3.raw	F1.6	46.7	54.7	55	55.2	49.6	57.8	56.2	51.8	58.4	46.2	45.7	56.5	56.8	47.8	65.4	56.3	65.4	50.8		5.12	1	FALSE	2.644e-05	3.201e-08	S9(Phospho): 100	Y
FALSE	High	Sequest HT (B2)	Unambiguous	rETVVESQSSQsPsPk	N-Term(TMTpro); S12(Phospho); S14(Phospho); K16(TMTpro)	4	E9PZM7	E9PZM7; Q6ZPE9; A0A2I3BQU5; Q9CSS1	1	3	0.2614	0	1	1	838.743	2514.21	2514.21	-0.08	-7e-05	HCD (High Energy Collision Dissociation)	MS2	47.3398		50	86	61.0821	21991	ECL04064-3.raw	F1.6	39.7	44.3	47	47.8	53.6	47.7	54.6	43.6	51.2	55.5	51.8	48.6	53.2	44.9	56.5	45.5	61.6	54.2		4.17	1	FALSE	2.644e-05	8.772e-07	S12(Phospho): 100; S14(Phospho): 100	Y
FALSE	High	Sequest HT (B2)	Unambiguous	yDDYRDYDsPERER	N-Term(TMTpro); S9(Phospho)	8	Q91YE7	A0A0A6YX44; S4R1U7; S4R1V5; Q91YE7-2; S4R184; Q3UZ84; S4R1N4; Q91YE7	2	3	0.2017	0	1	1	754.992	2262.96	2262.96	-0.63	-0.00048	HCD (High Energy Collision Dissociation)	MS2	0		49.5	86	61.08	21990	ECL04064-3.raw	F1.6	48.6	40.5	50.4	57.7	48.3	46.4	52.5	52.5	52.5	58.3	49.4	37.1	55.2	60.9	39.8	44.7	55.3	42		3.62	1	FALSE	2.644e-05	9.519e-06	S9(Phospho): 100	Y
FALSE	High	Sequest HT (B2)	Unambiguous	sSLVNESETNQNSSsDSEAER	N-Term(TMTpro); S15(Phospho)	16	Q3V1G9	A0A0R4J1G1; Q3V1G9; E9QQ91; Q8C3Y9; A0A0R4J1F9; E9QQ90; Q8BS68; E9QQ89; F6XQR1; D3YWT3; F6WBK9; D3Z2K5; F6WPX2; E9Q990; A0A0R4J1G0; A0A0R4J1F7	0	3	0.0256	0	1	1	885.384	2654.14	2654.14	0.13	0.00011	HCD (High Energy Collision Dissociation)	MS2	14.8599		54.5	74.355	60.9037	21916	ECL04064-3.raw	F1.6	40	44.7	56	44.1	40.1	46.1	66.6	57.8	70.1	54.9	45.6	49.1	55.5	62.8	70.5	56.2	63.6	58.5		5.85	1	FALSE	2.644e-05	1.958e-10	S15(Phospho): 99.2	Y
FALSE	High	Sequest HT (B2)	Unambiguous	aRsmsPPPk	N-Term(TMTpro); S3(Phospho); M4(Oxidation); S5(Phospho); K9(TMTpro)	2	Q3TWW8	Q3TWW8; Q8BKL0	1	3	0.5881	0	1	1	585.624	1754.86	1754.86	0.7	0.00041	HCD (High Energy Collision Dissociation)	MS2	3.10804		64.4	19.508	60.8205	21885	ECL04064-3.raw	F1.6	57	49.8	66.7	69.1	61.4	64.8	55.6	60.6	62.5	72.8	76.3	71.6	74	57.6	55.9	51.7	77.9	74.4		4.03	1	FALSE	2.644e-05	0.000115	S3(Phospho): 100; S5(Phospho): 100	Y
FALSE	High	Sequest HT (B2)	Unambiguous	lADDEGDsDSESVGQSR	N-Term(TMTpro); S8(Phospho)	2	Q9Z277	Q9Z277; Q9Z277-2	0	2	0.1176	0	1	1	1075.96	2150.9	2150.9	0.1	0.0001	HCD (High Energy Collision Dissociation)	MS2	0		37.9	18.09	60.7746	21866	ECL04064-3.raw	F1.6	26.1	31.1	31.4	32.9	41.4	38.7	41	44	36	41.4	41.1	40.7	47.7	37.4	36.9	33.6	44.1	36.5		3.06	1	FALSE	2.644e-05	3.667e-06	S8(Phospho): 99.08	Y
FALSE	High	Sequest HT (B2)	Unambiguous	lADDEGDsDSESVGQSR	N-Term(TMTpro); S8(Phospho)	2	Q9Z277	Q9Z277; Q9Z277-2	0	2	0.0789	0	1	1	1075.96	2150.9	2150.9	-0.25	-0.00026	HCD (High Energy Collision Dissociation)	MS2	0		45.4	86	60.7453	21854	ECL04064-3.raw	F1.6	32.2	30.1	44.7	46.6	48.7	43.9	46.7	53.6	42.4	48.7	51.2	46	53.1	56	39.7	39.4	54.6	39.9		2.79	1	FALSE	2.644e-05	7.037e-05	S8(Phospho): 98.81	Y
FALSE	High	Sequest HT (B2)	Unambiguous	aTVVNGTGTPGQsPGAGR	N-Term(TMTpro); S13(Phospho)	10	M1VMF6	M1VMF6; M1VB37; M1VQI8; Q2KHS8; Q8K4B0; F8WHY8; M1VHG6; M1VHG3; M1V1V1; E9PX23	0	3	0.2031	0	1	1	671.002	2010.99	2010.99	-0.24	-0.00016	HCD (High Energy Collision Dissociation)	MS2	21.9424		44.5	86	60.6058	21792	ECL04064-3.raw	F1.6	43.6	33.5	42.4	43.9	43.4	35	53.8	46	45.3	50.6	45	45.2	42.7	48.5	46.8	46.5	53.1	36.3		5.17	1	FALSE	2.644e-05	1.103e-09	S13(Phospho): 100	Y
FALSE	High	Sequest HT (B2)	Unambiguous	aGGAGGEGSDDDTSLt	N-Term(TMTpro); T16(Phospho)	6	E9PVP0	E9PVP0; Q6PDD6; G3UY87; Q66JR2; Q9JMD3; Q5RL65	0	2	0.013	0	1	1	897.374	1793.74	1793.74	0.32	0.00029	HCD (High Energy Collision Dissociation)	MS2	0		12	12.896	60.5603	21774	ECL04064-3.raw	F1.6	9.8	11.6	13.2	9	9.9	12.7	16.8	8.4	8.4	11.9	11.8	10.9	13.1	10.9	13.2	16	13.9	14.4		3.07	1	FALSE	2.644e-05	2.108e-05	T16(Phospho): 99.15	Y
FALSE	High	Sequest HT (B2)	Unambiguous	rPHtPTPGIYmGRPTYGSSR	N-Term(TMTpro); T4(Phospho); M11(Oxidation)	3	P62996	F8WJG3; Q5PR75; P62996	0	4	0.1012	0	1	1	658.576	2631.28	2631.28	-0.03	-2e-05	HCD (High Energy Collision Dissociation)	MS2	12.241		42.7	47.829	60.5156	21755	ECL04064-3.raw	F1.6	29.7	36.8	36.1	34.2	38	29.2	60.9	45.3	43.2	44.2	51.4	55.1	45.1	46.6	43.9	41.4	51.5	36.3		3.46	1	FALSE	2.644e-05	0.0001397	T4(Phospho): 99.97	Y
FALSE	High	Sequest HT (B2)	Unambiguous	qNQPTScVSAPASSETSRsPk	N-Term(TMTpro); C7(Carbamidomethyl); S19(Phospho); K21(TMTpro)	2	Q9ERU9	Q8BQK6; Q9ERU9	1	4	0.0226	0	1	1	727.611	2907.42	2907.42	1.64	0.00119	HCD (High Energy Collision Dissociation)	MS2	5.959		69.1	86	60.4899	21745	ECL04064-3.raw	F1.6	62.9	43.5	51.2	57.1	69.6	39.8	110.7	61.3	59.8	60.4	73.2	52.8	113.1	87.8	70.2	74.7	85.6	71.7		8.4	1	FALSE	2.644e-05	3.894e-13	S19(Phospho): 97.9	Y
FALSE	High	Sequest HT (B2)	Unambiguous	gLRDSPsSSEDREEDEPSSRPVTSQTASk	N-Term(TMTpro); S7(Phospho); K29(TMTpro)	5	Q921T2-2	J3QQ40; Q921T2; Q3UE61; Q921T2-2; Q921T2-3	2	4	0.0183	0	1	1	956.463	3822.83	3822.83	0.88	0.00084	HCD (High Energy Collision Dissociation)	MS2	0		55.2	86	60.4671	21735	ECL04064-3.raw	F1.6	40.2	36.3	45.7	46.2	63	52.1	58.1	54.8	53.7	59.7	62.4	55.8	75.6	56.6	55.5	59.6	70.6	48.5		3.83	1	FALSE	2.644e-05	8.056e-06	S5(Phospho): 99.92	Y
FALSE	High	Sequest HT (B2)	Unambiguous	aLEEGDGsVSGSSPR	N-Term(TMTpro); S8(Phospho)	4	A0A0R4IZZ6	A0A0R4IZZ6; Q6ZQ03; Q6ZQ03-2; Q6ZQ03-3	0	2	0.17	0	1	1	916.424	1831.84	1831.84	0.69	0.00063	HCD (High Energy Collision Dissociation)	MS2	29.9042		37.9	86	60.4424	21724	ECL04064-3.raw	F1.6	44	32.1	31.1	34.9	36.3	33.7	44.7	31.9	42.1	44.8	43.7	45.2	32.6	40.3	41.6	38.3	33.1	33.6		4.06	1	FALSE	2.644e-05	1.498e-07	S8(Phospho): 100	Y
FALSE	High	Sequest HT (B2)	Unambiguous	kTSPAkENEssESEEEVSRPR	N-Term(TMTpro); K1(TMTpro); K6(TMTpro); S10(Phospho); S11(Phospho)	2	Q6KCD5; Q6KCD5-2	Q6KCD5; Q6KCD5-2	2	4	0.1447	0	1	1	862.927	3448.69	3448.68	1.19	0.00102	HCD (High Energy Collision Dissociation)	MS2	8.45163		129	86	60.404	21707	ECL04064-3.raw	F1.6	129.8	80.6	127.2	139.2	124.5	134.1	148.3	127.2	124.1	125.6	163.2	108.6	125.3	119.6	133.6	140.3	147.3	126.7		6.36	2	FALSE	2.644e-05	1.442e-09	S10(Phospho): 99.99; S11(Phospho): 99.08	Y
FALSE	High	Sequest HT (B2)	Unambiguous	gPPSPPAPVmHsPSR	N-Term(TMTpro); M10(Oxidation); S12(Phospho)	4	A0A0B4J1E2	A0A0B4J1E2; Q9CV75; Q3TM37; Q9CSN1	0	3	0.0541	0	1	1	638.647	1913.93	1913.93	0.46	0.0003	HCD (High Energy Collision Dissociation)	MS2	0		51	86	60.2914	21664	ECL04064-3.raw	F1.6	46.1	39	40.4	48.7	43.9	46.1	56.6	49.6	62.6	49.9	54.1	60.2	51.2	56.5	47.8	45.3	69.8	52		4.25	1	FALSE	2.644e-05	1.37e-05	S12(Phospho): 99.13	Y
FALSE	High	Sequest HT (B2)	Unambiguous	dSYVGDEAQskR	N-Term(TMTpro); S10(Phospho); K11(TMTpro)	39	P63268; Q3UAF6; G3UZ07; P68134	D3Z2K3; Q3TG92; I6L9D2; Q8CF71; P63268; V9GXQ2; Q3UIJ3; Q3UCF8; Q9QZ83; Q9CXK3; Q61275; Q3UAF6; Q3UD81; Q3U122; Q3UAA9; A0A1D5RM20; P60710; Q61272; Q3U5R4; A1E281; Q3UAF7; G3UZ07; Q3TIJ9; P62737; G3UYG0; P68134; Q61276; Q3UBP6; D3YZY0; E9Q5F4; Q3UBQ4; P68033; P63260; Q61852; Q61264; Q3UA89; Q3U939; Q3U804; E9Q606	1	3	0.5502	0	1	1	681.674	2043.01	2043	1.01	0.00069	HCD (High Energy Collision Dissociation)	MS2	47.6322		115.2	86	59.7145	21408	ECL04064-3.raw	F1.6	41.6	218	38.7	32.1	44.4	72.2	97.5	252.6	45.7	256.5	42.6	94.9	311.1	108.1	81.1	43.9	93.7	199.4		4.98	4	FALSE	2.644e-05	1.254e-06	S10(Phospho): 100	Y
FALSE	High	Sequest HT (B2)	Unambiguous	sRsPPPVSk	N-Term(TMTpro); S1(Phospho); S3(Phospho); K9(TMTpro)	4	Q62093	Q99MY4; Q99MY5; Q8C671; Q62093	1	3	0.5037	0	1	1	574.967	1722.89	1722.88	1.47	0.00084	HCD (High Energy Collision Dissociation)	MS2	9.93372		116.6	86	59.5529	21333	ECL04064-3.raw	F1.6	133.5	98.3	125.7	125.8	140.4	109.5	107.7	105.5	161.5	127.2	136.3	90	91.3	111.7	88.2	96.1	134.5	118.1		4.07	1	FALSE	2.644e-05	5.455e-05	S1(Phospho): 100; S3(Phospho): 100	Y
FALSE	High	Sequest HT (B2)	Unambiguous	rkPscsEGEEAEQk	N-Term(TMTpro); K2(TMTpro); S4(Phospho); C5(Carbamidomethyl); S6(Phospho); K14(TMTpro)	3	P51612	A0A0U1RP06; Q7TSZ1; P51612	1	3	0.5773	0	1	1	903.104	2707.3	2707.3	-0.02	-2e-05	HCD (High Energy Collision Dissociation)	MS2	0		82.8	86	59.4525	21290	ECL04064-3.raw	F1.6	77.8	70.6	76.6	80.8	92.8	65.6	88.1	75.3	98.3	87.4	86.3	77.8	86.1	91.9	79.6	68.1	108.6	81		2.91	1	FALSE	2.644e-05	0.0001239	S4(Phospho): 100; S6(Phospho): 100	Y
FALSE	High	Sequest HT (B2)	Unambiguous	hTGPNsPDTANDGFVR	N-Term(TMTpro); S6(Phospho)	4	Q8C2Q7; P70333	Q8C2Q7; P70333; O35737; Q3UR26	0	3	0.1976	0	1	1	690.318	2068.94	2068.94	0.02	2e-05	HCD (High Energy Collision Dissociation)	MS2	53.1923		64	86	58.0996	20719	ECL04064-3.raw	F1.6	48	51.5	56.5	56.9	55.5	51	69	63	88.3	62.4	67.5	125.4	56.4	60.8	52.4	59.2	73.3	56.9		4.15	2	FALSE	2.644e-05	5.846e-07	S6(Phospho): 100	Y
FALSE	High	Sequest HT (B2)	Unambiguous	rPIERsQsPVHLR	N-Term(TMTpro); S6(Phospho); S8(Phospho)	5	A2ADB0	Q62504-3; Q62504; Q62504-2; A2ADB0; A2ADB1	1	3	0.6219	0	1	1	680.348	2039.03	2039.03	0.43	0.00029	HCD (High Energy Collision Dissociation)	MS2	26.2952		79	86	57.9825	20668	ECL04064-3.raw	F1.6	57.8	63.4	70.9	80.3	90.5	61.8	90.1	63	73	77.4	94.7	84.1	103.2	88.7	85	87.4	74.7	77		4.39	1	FALSE	2.644e-05	4.86e-05	S6(Phospho): 100; S8(Phospho): 100	Y
FALSE	High	Sequest HT (B2)	Unambiguous	qASGDTPttPkHPk	N-Term(TMTpro); T8(Phospho); T9(Phospho); K11(TMTpro); K14(TMTpro)	5	G3X8Q1	Q8BIF4; Q3TDW4; B9EKC5; G3X8Q1; Q6PH97	1	4	0.1106	0	1	1	635.08	2537.3	2537.3	0.39	0.00025	HCD (High Energy Collision Dissociation)	MS2	62.1311		78.2	86	57.9102	20632	ECL04064-3.raw	F1.6	69	61.2	66.1	76.4	80.6	78.5	87	52.5	72.2	98.6	95.4	98.2	47.6	80.6	62.1	79.3	100.2	104		4.25	1	FALSE	2.644e-05	3.77e-05	T8(Phospho): 99.14; T9(Phospho): 100	Y
FALSE	High	Sequest HT (B2)	Unambiguous	qASGDtPtTPkHPk	N-Term(TMTpro); T6(Phospho); T8(Phospho); K11(TMTpro); K14(TMTpro)	5	G3X8Q1	Q8BIF4; Q3TDW4; B9EKC5; G3X8Q1; Q6PH97	1	4	0.0302	0	1	1	635.081	2537.3	2537.3	1.26	0.0008	HCD (High Energy Collision Dissociation)	MS2	26.6354		93	86	57.8301	20595	ECL04064-3.raw	F1.6	81.4	69.3	75.1	78.9	107	98.6	122.8	60.1	91.5	102.9	127.9	94.7	64.9	80	96.1	80.5	125.1	119		4.64	1	FALSE	2.644e-05	1.229e-05	T8(Phospho): 99.26; T9(Phospho): 99.99	Y
FALSE	High	Sequest HT (B2)	Unambiguous	tmssDDEEcSAk	N-Term(TMTpro); M2(Oxidation); S3(Phospho); S4(Phospho); C9(Carbamidomethyl); K12(TMTpro)	4	E9Q360	E9Q360; E9Q361; A0A0R4J0V1; Q8K2A7	0	3	0.6755	0	1	1	715.287	2143.85	2143.85	0.06	4e-05	HCD (High Energy Collision Dissociation)	MS2	0		38.7	86	57.7284	20547	ECL04064-3.raw	F1.6	33.3	31.8	48.7	41.4	40.3	37.2	41	35.7	41.2	39.8	42.8	39.7	37.3	38.9	33.7	35.3	42.9	35.4		4.13	1	FALSE	2.644e-05	5.652e-05	S3(Phospho): 100; S4(Phospho): 100	Y
FALSE	High	Sequest HT (B2)	Unambiguous	tREsDQsRSSSPTAGPSTEGAEGPEEk	N-Term(TMTpro); S4(Phospho); S7(Phospho); K27(TMTpro)	6	E9QL25	Q6P1G2-2; E9QL25; Q6P1G2; D3YVU4; F6QTG9; D3YVU7	2	4	0.0476	0	1	1	887.154	3545.59	3545.59	0.4	0.00035	HCD (High Energy Collision Dissociation)	MS2	41.3567		20.7	86	57.6614	20514	ECL04064-3.raw	F1.6	18.1	12.7	19.6	24.9	23.2	18.2	29.9	16.5	14.2	20.3	22.6	17.8	27.9	23.9	19.3	15.6	22.7	25.5		3.99	1	FALSE	2.644e-05	5.217e-05	S4(Phospho): 99.97; S9(Phospho): 49.58; S10(Phospho): 49.58	Y
FALSE	High	Sequest HT (B2)	Unambiguous	sGDEtPGsEAPGDk	N-Term(TMTpro); T5(Phospho); S8(Phospho); K14(TMTpro)	3	Q00PI9	Q00PI9; Q8BIQ7; Q8BIY6	0	3	0.0951	0	1	1	705.644	2114.92	2114.92	0.61	0.00043	HCD (High Energy Collision Dissociation)	MS2	11.9174		41.5	86	57.6389	20503	ECL04064-3.raw	F1.6	40.8	36.7	34.6	37.5	46.6	33.3	40	42.3	55.2	45.7	46.9	48.2	37.3	45.8	37.6	32.7	45.1	40.9		4.73	1	FALSE	2.644e-05	6.835e-06	T5(Phospho): 100; S8(Phospho): 100	Y
FALSE	High	Sequest HT (B2)	Unambiguous	tSEDTSSGsPPkk	N-Term(TMTpro); S9(Phospho); K12(TMTpro); K13(TMTpro)	2	Q3UYQ4; O35841	Q3UYQ4; O35841	1	3	0.1185	0	1	1	771.744	2313.22	2313.22	0.79	0.00061	HCD (High Energy Collision Dissociation)	MS2	21.3385		83	86	57.632	20499	ECL04064-3.raw	F1.6	82.8	77.7	89.2	68.1	90.6	81.3	80.4	78.7	82.2	82.3	81	66.8	100.2	90.6	80.4	80.5	95.3	88.4		2.87	2	FALSE	2.644e-05	3.261e-05	S9(Phospho): 100	Y
FALSE	High	Sequest HT (B2)	Unambiguous	eEAkPAsPSSVQDR	N-Term(TMTpro); K4(TMTpro); S7(Phospho)	4	Q8BI84; J3KMH5	Q8BI84; Q8BI84-3; J3KMG3; J3KMH5	0	3	0.1083	0	1	1	730.375	2189.11	2189.11	0.7	0.00051	HCD (High Energy Collision Dissociation)	MS2	6.27971		101.8	86	57.5948	20483	ECL04064-3.raw	F1.6	102.2	73.3	81.6	97.5	106.4	93.8	100.8	66.3	103.2	105	125.9	107.8	98	96.6	104.5	102.6	151.4	117.8		3.14	2	FALSE	2.644e-05	1.001e-05	S7(Phospho): 100	Y
FALSE	High	Sequest HT (B2)	Unambiguous	sVNEENGEVsEDQSQNk	N-Term(TMTpro); S10(Phospho); K17(TMTpro)	4	Q61136	Q61136; C7G3P2; Q6PBH0; Q8C5G1	0	3	0.1631	0	1	1	861.068	2581.19	2581.19	-0.18	-0.00015	HCD (High Energy Collision Dissociation)	MS2	6.53008		69.7	86	57.4944	20436	ECL04064-3.raw	F1.6	58	55	61	75	72.7	66.2	66.6	68.2	73.1	66	84.4	70	84.1	71.3	66.4	75.9	82.4	60.7		5.58	1	FALSE	2.644e-05	6.791e-10	S10(Phospho): 100	Y
FALSE	High	Sequest HT (B2)	Unambiguous	ssGsPYGGGYGSGGGSGGYGSR	N-Term(TMTpro); S2(Phospho); S4(Phospho)	10	Q3UZG3	Q8BG05-2; J3QNY1; Q5U3M2; Q58E39; Q3UZG3; Q8BG05; B2RXM2; A2AL12; Q6P6I7; A2AL13	0	3	0.0559	0	1	1	792.315	2374.93	2374.93	0.15	0.00012	HCD (High Energy Collision Dissociation)	MS2	58.6078		22.4	86	57.4865	20433	ECL04064-3.raw	F1.6	17	18.1	25.7	19.6	20.2	20.2	28.7	20.8	25.5	22.2	24.6	27.8	18.2	24.3	23.1	22.4	25.1	21		4.65	1	FALSE	2.644e-05	1.893e-08	S2(Phospho): 99.04; S4(Phospho): 99.99	Y
FALSE	High	Sequest HT (B2)	Unambiguous	tLGtPTQSGSTPR	N-Term(TMTpro); T4(Phospho)	1	Q8R4R6	Q8R4R6	0	3	0.102	0	1	1	562.951	1686.84	1686.84	-0.05	-3e-05	HCD (High Energy Collision Dissociation)	MS2	19.8944		40.8	86	57.4615	20422	ECL04064-3.raw	F1.6	33.7	38.8	46.7	38.9	49.3	34.5	38.1	45.6	42.3	46.3	47.1	37.5	39.3	46.8	37	37	46.8	29.3		3.92	1	FALSE	2.644e-05	2.833e-06	T4(Phospho): 100	Y
FALSE	High	Sequest HT (B2)	Unambiguous	rPQsPGVsPAHsERLPSDSER	N-Term(TMTpro); S4(Phospho); S8(Phospho); S12(Phospho)	5	A2ADB0	Q62504-3; Q62504; Q62504-2; A2ADB0; A2ADB1	1	4	0.4207	0	1	1	709.065	2833.24	2833.24	0.09	6e-05	HCD (High Energy Collision Dissociation)	MS2	0		46.3	86	57.3612	20382	ECL04064-3.raw	F1.6	33.2	32	48.2	47.7	46.4	38.5	57.2	39.1	48.3	47.7	54.7	50.6	55	50.3	44.3	38.8	56.4	46.1		4.16	1	FALSE	2.644e-05	8.722e-05	S4(Phospho): 100; S8(Phospho): 100; S12(Phospho): 100	Y
FALSE	High	Sequest HT (B2)	Unambiguous	rRSPsVsSPEPTEk	N-Term(TMTpro); S5(Phospho); S7(Phospho); K14(TMTpro)	3	Q8BTI8	Q8BTI8; Q8BTI8-2; Q8BTI8-3	2	3	0.0228	0	1	1	775.721	2325.15	2325.15	-0.18	-0.00014	HCD (High Energy Collision Dissociation)	MS2	0		84.6	86	57.3017	20361	ECL04064-3.raw	F1.6	70.9	46.9	78.2	76.6	72.6	79.2	91.7	72.7	118.1	62	122.6	119.2	56.2	77.7	87.8	107.1	98.7	86.1		3.94	1	FALSE	2.644e-05	1.481e-05	S3(Phospho): 100; S7(Phospho): 99.31	Y
FALSE	High	Sequest HT (B2)	Unambiguous	rRsPsPAPPPPPPPPPPR	N-Term(TMTpro); S3(Phospho); S5(Phospho)	7	E9PUK6	E9PUK6; Q52KI8-2; E9QKA4; A2A8V8; F6UK16; Q52KI8; A2A8V9	2	3	0.7833	0	1	1	787.737	2361.2	2361.2	0.81	0.00064	HCD (High Energy Collision Dissociation)	MS2	0		27.9	86	58.2112	20768	ECL04064-3.raw	F1.6	26.6	19.7	28.1	30.3	29.8	22.5	30.2	24.9	39.2	27.8	29.4	28.5	30.2	29.4	21.9	26.7	32.8	23.9		6	1	FALSE	2.644e-05	6.864e-12	S3(Phospho): 100; S5(Phospho): 100	Y
FALSE	High	Sequest HT (B2)	Unambiguous	rDsFSENEk	N-Term(TMTpro); S3(Phospho); K9(TMTpro)	4	B1AYU7	B1AYU7; Q8C5N3; Q8C5N3-2; Q6ZPL7	1	3	0.229	0	1	1	600.633	1799.89	1799.88	2.13	0.00128	HCD (High Energy Collision Dissociation)	MS2	19.5999		252.4	53.984	58.2603	20788	ECL04064-3.raw	F1.6	254.6	200	274	231.6	313.1	251	232	266.5	302	270.5	250.7	190	285.5	289.4	239.7	185	296.8	214.9		4.41	1	FALSE	2.644e-05	8.589e-05	S3(Phospho): 100	Y
FALSE	High	Sequest HT (B2)	Unambiguous	sSASESEtDDsDDDkkPkR	N-Term(TMTpro); T8(Phospho); S11(Phospho); K15(TMTpro); K16(TMTpro); K18(TMTpro)	2	E9PZM4	E9PZM4; A0A0G2JEZ3	2	4	0.0222	0	1	1	869.176	3473.68	3473.68	-0.72	-0.00063	HCD (High Energy Collision Dissociation)	MS2	0		45.3	86	58.5266	20896	ECL04064-3.raw	F1.6	42.7	25.4	41.5	64.2	32.6	41.3	68.3	28.8	44.5	41.1	78.9	30.4	32.4	36.9	42.2	52.5	61.2	52.2		4.06	1	FALSE	2.644e-05	1.648e-06	T8(Phospho): 98.95; S11(Phospho): 100	Y
FALSE	High	Sequest HT (B2)	Unambiguous	aLEEGDGSVSGSsPR	N-Term(TMTpro); S13(Phospho)	4	A0A0R4IZZ6	A0A0R4IZZ6; Q6ZQ03; Q6ZQ03-2; Q6ZQ03-3	0	2	0.0218	0	1	1	916.422	1831.84	1831.84	-1.24	-0.00114	HCD (High Energy Collision Dissociation)	MS2	0		35.4	86	59.2927	21225	ECL04064-3.raw	F1.6	27.9	24.8	35.4	33.9	33.4	23.8	37.8	35.6	43.1	40.9	35.7	44.2	39.5	36.1	32.4	29.1	47.1	37.1		2.75	1	FALSE	2.644e-05	0.0001214	S13(Phospho): 98.13	Y
FALSE	High	Sequest HT (B2)	Unambiguous	dQVVGGNVsPR	N-Term(TMTpro); S9(Phospho)	1	Q99PP2	Q99PP2	0	2	0.5915	0	1	1	756.382	1511.76	1511.75	1.47	0.00111	HCD (High Energy Collision Dissociation)	MS2	0		102.7	86	59.2871	21222	ECL04064-3.raw	F1.6	98.1	80.2	96.3	90.4	116.4	82.8	99.8	104.1	137.7	99.1	113.8	96	117.8	119.5	82.6	88.4	134	93		3.06	1	FALSE	2.644e-05	6.453e-05	S9(Phospho): 100	Y
FALSE	High	Sequest HT (B2)	Unambiguous	kGSDDAPYsPTAR	N-Term(TMTpro); K1(TMTpro); S9(Phospho)	2	Q9WTU0	Q9WTU0; Q3UYU8	1	3	0.049	0	1	1	685.013	2053.02	2053.02	-0.47	-0.00032	HCD (High Energy Collision Dissociation)	MS2	0		114.3	86	59.2791	21219	ECL04064-3.raw	F1.6	98	96.9	99.5	76.9	115.9	82.7	144	93.2	79.9	107.6	138.8	105.2	160.2	126.8	117.6	118.2	152.7	146		3.88	1	FALSE	2.644e-05	3.916e-05	S9(Phospho): 100	Y
FALSE	High	Sequest HT (B2)	Unambiguous	kGLHssDSEEEEPkR	N-Term(TMTpro); K1(TMTpro); S5(Phospho); S6(Phospho); K14(TMTpro)	3	Q8C1D8	A0A1D5RLV0; Q8C1D8; Q8C1D8-2	2	4	0.0118	0	1	1	700.849	2800.37	2800.37	0.48	0.00034	HCD (High Energy Collision Dissociation)	MS2	28.245		100.5	86	59.2578	21210	ECL04064-3.raw	F1.6	80.6	70	94.8	99.7	90.4	83	134.8	86.2	95.8	96.7	135.4	75.3	113.8	122.8	105.6	99.8	125.4	100.8		4.23	1	FALSE	2.644e-05	3.751e-06	S5(Phospho): 66.67; S6(Phospho): 66.67; S8(Phospho): 66.67	Y
FALSE	High	Sequest HT (B2)	Unambiguous	aEPAsPDSPk	N-Term(TMTpro); S5(Phospho); K10(TMTpro)	2	O08580	G3UY24; O08580	0	3	0.1728	0	1	1	562.958	1686.86	1686.86	0.28	0.00016	HCD (High Energy Collision Dissociation)	MS2	0		105.9	86	59.2534	21209	ECL04064-3.raw	F1.6	118.7	72.7	111.8	132.2	156.1	119.3	84.9	110.6	102.4	117.7	110.9	118.5	78.2	89.5	80.7	77.1	133.4	92.6		3.82	1	FALSE	2.644e-05	1.141e-05	S5(Phospho): 100	Y
FALSE	High	Sequest HT (B2)	Unambiguous	gSEsPEmGPEVSPAPR	N-Term(TMTpro); S4(Phospho); M7(Oxidation)	3	Q9JL61	Q9JL61; Q6DI69; Q0P5W9	0	3	0.0385	0	1	1	676.309	2026.91	2026.91	0.56	0.00038	HCD (High Energy Collision Dissociation)	MS2	22.0736		47.2	86	59.247	21207	ECL04064-3.raw	F1.6	42.5	39.6	44.5	45.4	45.9	39.8	51.9	43.5	50	53.7	46.5	46	50.5	55.3	43.7	44.5	62.5	44		4.41	1	FALSE	2.644e-05	1.875e-07	S4(Phospho): 100	Y
FALSE	High	Sequest HT (B2)	Unambiguous	iDASkNEEDEGHSNssPR	N-Term(TMTpro); K5(TMTpro); S15(Phospho); S16(Phospho)	3	Q60668-3	Q60668; Q3UXC8; Q60668-3	1	3	0.0263	0	1	1	914.074	2740.21	2740.21	-0.89	-0.00081	HCD (High Energy Collision Dissociation)	MS2	0		50.6	86	59.2416	21204	ECL04064-3.raw	F1.6	40.9	38.1	61	37.4	70.4	39.3	70.2	42.5	45.6	52.1	65.9	43.5	54.5	46.3	55.1	42.7	65.4	40.9		3.04	1	FALSE	2.644e-05	0.0001463	S15(Phospho): 99.03; S16(Phospho): 99.99	Y
FALSE	High	Sequest HT (B2)	Unambiguous	fEPPQSDsDGQRR	N-Term(TMTpro); S8(Phospho)	4	Q6NV83	Q6NV83; A0A087WRG2; Q6NV83-3; Q6NV83-2	1	3	0.0889	0	1	1	634.96	1902.87	1902.87	-0.59	-0.00037	HCD (High Energy Collision Dissociation)	MS2	10.2604		69.6	86	61.1374	22016	ECL04064-3.raw	F1.6	54	57	59.6	71.7	66.8	58.2	87.2	64.9	79.4	78.8	75.6	71.3	61.4	78.5	61.4	75.2	85.6	68		4.05	1	FALSE	2.644e-05	8.445e-06	S8(Phospho): 100	Y
FALSE	High	Sequest HT (B2)	Unambiguous	rRsPsPAPPPPPPPPPPR	N-Term(TMTpro); S3(Phospho); S5(Phospho)	7	E9PUK6	E9PUK6; Q52KI8-2; E9QKA4; A2A8V8; F6UK16; Q52KI8; A2A8V9	2	3	0.8128	0	1	1	787.737	2361.2	2361.2	0.19	0.00015	HCD (High Energy Collision Dissociation)	MS2	0		35.3	9.646	59.2202	21195	ECL04064-3.raw	F1.6	38.2	23.6	27.3	29.8	34	26.8	36.4	32.2	46.4	37.1	42.2	32.8	34.8	32	36.6	38.6	46.1	40.4		8.28	1	FALSE	2.644e-05	4.034e-13	S3(Phospho): 100; S5(Phospho): 100	Y
FALSE	High	Sequest HT (B2)	Unambiguous	kTSPAkENESsEsEEEVSRPR	N-Term(TMTpro); K1(TMTpro); K6(TMTpro); S11(Phospho); S13(Phospho)	2	Q6KCD5; Q6KCD5-2	Q6KCD5; Q6KCD5-2	2	4	0.1583	0	1	1	862.926	3448.68	3448.68	0.62	0.00054	HCD (High Energy Collision Dissociation)	MS2	6.77697		127.1	72.81	58.9783	21101	ECL04064-3.raw	F1.6	129.2	91.5	135.5	119.2	120.7	111.5	149.2	117.5	106.2	122	150.1	109.4	127.7	123.4	139.3	147.1	144.5	146.2		6.57	2	FALSE	2.644e-05	6.106e-10	S11(Phospho): 99.98; S13(Phospho): 100	Y
FALSE	High	Sequest HT (B2)	Unambiguous	aAASSSSSSSsDDsEEEkk	N-Term(TMTpro); S11(Phospho); S14(Phospho); K18(TMTpro); K19(TMTpro)	5	A0A286YDA2	A0A286YDA2; A0A286YDT3; A0A286YDV7; E9Q5C9; E9Q5C9-2	1	4	0.1516	0	1	1	741.091	2961.34	2961.34	0.19	0.00014	HCD (High Energy Collision Dissociation)	MS2	17.001		44.1	86	58.929	21078	ECL04064-3.raw	F1.6	48.2	28.4	47.5	44.4	42.5	36.8	43.6	27.6	56.1	37.4	63	37.8	43.5	37.9	50.5	51.1	55.9	43.5		4.88	1	FALSE	2.644e-05	3.886e-08	S11(Phospho): 99.04; S14(Phospho): 100	Y
FALSE	High	Sequest HT (B2)	Unambiguous	aRsmsPPPk	N-Term(TMTpro); S3(Phospho); M4(Oxidation); S5(Phospho); K9(TMTpro)	2	Q3TWW8	Q3TWW8; Q8BKL0	1	3	0.6227	0	1	1	585.624	1754.86	1754.86	0.8	0.00047	HCD (High Energy Collision Dissociation)	MS2	6.18016		145.5	39.022	58.7758	21013	ECL04064-3.raw	F1.6	133.3	116.4	161.5	160.2	144.5	152.6	122.9	136.2	143.6	171.2	170.2	147	176.2	155.8	134.5	117.2	142.1	135.3		3.87	1	FALSE	2.644e-05	9.319e-05	S3(Phospho): 100; S5(Phospho): 100	Y
FALSE	High	Sequest HT (B2)	Unambiguous	hSGPNsADsANDGFVR	N-Term(TMTpro); S6(Phospho); S9(Phospho)	4	Q9Z2X1	J3QMT0; Q9Z2X1-2; J3QM80; Q9Z2X1	0	3	0.3628	0	1	1	698.958	2094.86	2094.86	0.25	0.00018	HCD (High Energy Collision Dissociation)	MS2	40.8772		58.9	86	58.7253	20989	ECL04064-3.raw	F1.6	36.6	49.7	57.8	48.2	51.9	45.5	97.1	49.7	57.4	64.4	66.7	52.6	70.3	64.9	58.7	64.5	69.6	55.1		5.32	1	FALSE	2.644e-05	1.076e-08	S6(Phospho): 100; S9(Phospho): 100	Y
FALSE	High	Sequest HT (B2)	Unambiguous	dDGYsTkDSYSSR	N-Term(TMTpro); S5(Phospho); K7(TMTpro)	5	Q9WV02; Q91VM5	A2AFI3; Q9WV02-2; Q9WV02; Q91VM5; S4R1F6	1	3	0.0528	0	1	1	723.672	2169	2169	1.01	0.00073	HCD (High Energy Collision Dissociation)	MS2	0		125.3	86	58.6779	20967	ECL04064-3.raw	F1.6	119.7	87.8	126.8	105.9	122.2	116.9	169	96.8	121.4	128.2	142	102.9	122.3	156.9	130.7	133.5	128.7	145.6		3.6	2	FALSE	2.644e-05	2.691e-06	S5(Phospho): 100	Y
FALSE	High	Sequest HT (B2)	Unambiguous	rkPsPsPPPPTATESR	N-Term(TMTpro); K2(TMTpro); S4(Phospho); S6(Phospho)	6	P97496	P97496; Q3UPK0; P97496-2; Q3UZD0; Q3UMX0; Q3UNN4	1	4	0.6152	0	1	1	619.068	2473.25	2473.25	-0.02	-1e-05	HCD (High Energy Collision Dissociation)	MS2	8.58749		46.9	86	58.547	20906	ECL04064-3.raw	F1.6	43.9	32.9	42.4	47.4	43.5	39.2	49.3	49.1	56.1	46.9	51.4	49.1	51.1	47.2	43.4	51.2	55.7	45.7		5.38	1	FALSE	2.644e-05	5.216e-07	S4(Phospho): 100; S6(Phospho): 100	Y
FALSE	High	Sequest HT (B2)	Unambiguous	aAAQYSsQksVEER	N-Term(TMTpro); S7(Phospho); K9(TMTpro); S10(Phospho)	2	Q3TIY5	Q3TIY5; Q9CQ73	1	3	0.1397	0	1	1	774.706	2322.1	2322.1	0.16	0.00012	HCD (High Energy Collision Dissociation)	MS2	20.5114		74.3	86	59.2007	21187	ECL04064-3.raw	F1.6	77.4	48.6	81.3	65.9	84.5	64.9	109.4	42.5	66	47.5	55.1	63.7	53.6	62.9	145.7	98.2	79.5	93.8		3.65	1	FALSE	2.644e-05	2.124e-05	S7(Phospho): 100; S10(Phospho): 100	Y
FALSE	High	Sequest HT (B2)	Unambiguous	gDDDEEsDEEAVk	N-Term(TMTpro); S7(Phospho); K13(TMTpro)	2	Q922U1	Q922U1; Q3UT19	0	3	0.7281	0	1	1	709.316	2125.93	2125.93	1.16	0.00082	HCD (High Energy Collision Dissociation)	MS2	39.0918		42.8	86	61.2013	22044	ECL04064-3.raw	F1.6	40.2	34.7	35.4	47.4	37.8	39.5	42.6	44.6	56.8	44.6	42.2	46.2	35.2	49.8	35.7	39.5	54.6	45.1		3.31	1	FALSE	2.644e-05	7.418e-05	S7(Phospho): 100	Y
FALSE	High	Sequest HT (B2)	Unambiguous	rRsPsPAPPPPPPPPPPR	N-Term(TMTpro); S3(Phospho); S5(Phospho)	7	E9PUK6	E9PUK6; Q52KI8-2; E9QKA4; A2A8V8; F6UK16; Q52KI8; A2A8V9	2	3	0.7963	0	1	1	787.737	2361.2	2361.2	0.19	0.00015	HCD (High Energy Collision Dissociation)	MS2	0		36	36.595	61.2495	22068	ECL04064-3.raw	F1.6	31.4	27.1	32.7	38.9	34.5	30.5	32.4	36.8	49.2	39.1	39	37.1	33.9	33.8	29.3	35.1	43.8	43.8		8.05	1	FALSE	2.644e-05	3.503e-13	S3(Phospho): 100; S5(Phospho): 100	Y
FALSE	High	Sequest HT (B2)	Unambiguous	ekTmssDDEEcSAk	N-Term(TMTpro); K2(TMTpro); M4(Oxidation); S5(Phospho); S6(Phospho); C11(Carbamidomethyl); K14(TMTpro)	4	E9Q360	E9Q360; E9Q361; A0A0R4J0V1; Q8K2A7	1	3	0.4145	0	1	1	902.402	2705.19	2705.19	-0.03	-3e-05	HCD (High Energy Collision Dissociation)	MS2	0		141.8	86	61.2647	22075	ECL04064-3.raw	F1.6	138.5	128.4	160.2	162.6	164.1	150.1	144.3	132	124.6	153	149.7	138.5	122.9	151.6	127.1	123	144.7	140.2		3.45	1	FALSE	2.644e-05	1.324e-05	S5(Phospho): 100; S6(Phospho): 100	Y
FALSE	High	Sequest HT (B2)	Unambiguous	aEEDEILNRsPR	N-Term(TMTpro); S10(Phospho)	2	Q3TXE5	Q3TXE5; P35564	1	3	0.6122	0	1	1	604.966	1812.88	1812.88	1.94	0.00117	HCD (High Energy Collision Dissociation)	MS2	47.5725		81.2	49.757	63.5757	23093	ECL04064-3.raw	F1.6	82.4	71.2	72.4	76.8	92.1	79.5	77.3	79.7	92.6	80.2	86.8	70.4	81	82.8	82.3	70.9	96.3	89		3.92	1	FALSE	2.644e-05	0.0001029	S10(Phospho): 100	Y
FALSE	High	Sequest HT (B2)	Unambiguous	sRsIsPcPk	N-Term(TMTpro); S1(Phospho); S3(Phospho); S5(Phospho); C7(Carbamidomethyl); K9(TMTpro)	3	Q8BTI8	Q8BTI8; Q8BTI8-2; Q8BTI8-3	1	3	0.6515	0	1	1	627.286	1879.84	1879.84	-0.61	-0.00038	HCD (High Energy Collision Dissociation)	MS2	4.7763		76.5	86	63.5587	23085	ECL04064-3.raw	F1.6	70	67.2	78.2	73.3	76.6	61.5	85.8	68.1	102.1	76	93.1	57.3	79.8	87.5	66.6	66.1	94.5	74.9		4.39	1	FALSE	2.644e-05	7.623e-05	S1(Phospho): 100; S3(Phospho): 100; S5(Phospho): 100	Y
FALSE	High	Sequest HT (B2)	Unambiguous	rGsGDTSISmDTEASIR	N-Term(TMTpro); S3(Phospho); M10(Oxidation)	10	Q3UZ39	A0A087WSF5; Q8BLV4; E9Q9T1; A0A087WPK3; A0A087WNU6; Q3UZ39-2; Q3UZ39; Q8BLM1; A6H5U5; G5E8E1	1	3	0.1719	0	1	1	728.338	2183	2183	0.71	0.00051	HCD (High Energy Collision Dissociation)	MS2	6.63475		48.4	53.038	63.5092	23062	ECL04064-3.raw	F1.6	44.5	45.6	51.4	49.7	40	55	50.6	48.3	54.2	53.7	37.1	43.1	43.1	44.9	55.5	51.6	56.4	48.7		5.41	1	FALSE	2.644e-05	3.433e-09	S3(Phospho): 100	Y
FALSE	High	Sequest HT (B2)	Unambiguous	kESGGsDDEDEDDDDDEsSEDSEDEEPPPkR	N-Term(TMTpro); K1(TMTpro); S6(Phospho); S18(Phospho); K30(TMTpro)	6	Q3TEA8	Q3TEA8; Q3TEA8-3; A2AM65; Z4YKB8; Q3TEA8-2; Z4YKA3	2	4	0.0389	0	1	1	1132.46	4526.84	4526.83	0.55	0.00063	HCD (High Energy Collision Dissociation)	MS2	0		87	86	63.4565	23037	ECL04064-3.raw	F1.6	95.3	52.5	89	127.1	86	102.8	96.3	70.9	87	93.8	135.3	88.3	48	73.2	57.3	84.9	99.1	80.3		5.66	1	FALSE	2.644e-05	9.982e-09	S18(Phospho): 97.83; S19(Phospho): 97.83	Y
FALSE	High	Sequest HT (B2)	Unambiguous	eTNVSkEDtDQEEk	N-Term(TMTpro); K6(TMTpro); T9(Phospho); K14(TMTpro)	4	Q99JF8	Q99JF8; Q05CD2; Q99JF8-2; A2BI12	1	4	0.2449	0	1	1	661.836	2644.32	2644.32	2.02	0.00133	HCD (High Energy Collision Dissociation)	MS2	5.12457		65	86	63.356	22993	ECL04064-3.raw	F1.6	67.1	52.7	82.5	65.2	61.4	75.1	37.5	67.7	124.5	84.6	66.8	60.3	50.4	62.3	38.5	35.7	76.3	62.3		4.9	1	FALSE	2.644e-05	4.972e-07	T9(Phospho): 100	Y
FALSE	High	Sequest HT (B2)	Unambiguous	tMssDDEEcSAk	N-Term(TMTpro); S3(Phospho); S4(Phospho); C9(Carbamidomethyl); K12(TMTpro)	4	E9Q360	E9Q360; E9Q361; A0A0R4J0V1; Q8K2A7	0	3	0.6361	0	1	1	709.955	2127.85	2127.85	0.2	0.00014	HCD (High Energy Collision Dissociation)	MS2	53.7987		42.9	86	63.3372	22984	ECL04064-3.raw	F1.6	36.2	34	48.5	45.1	45	31.2	47.4	44.9	58.6	43.6	46.5	31.5	42.1	42.3	39.7	43.4	54.7	38.2		3.93	1	FALSE	2.644e-05	3.326e-05	S3(Phospho): 99.62; S4(Phospho): 100	Y
FALSE	High	Sequest HT (B2)	Unambiguous	rRsPsPAPPPPPPPPPPR	N-Term(TMTpro); S3(Phospho); S5(Phospho)	7	E9PUK6	E9PUK6; Q52KI8-2; E9QKA4; A2A8V8; F6UK16; Q52KI8; A2A8V9	2	4	0.7077	0	1	1	591.055	2361.2	2361.2	1.19	0.0007	HCD (High Energy Collision Dissociation)	MS2	5.02992		33.3	86	63.2815	22959	ECL04064-3.raw	F1.6	31.4	23.5	26.1	35.8	29.2	24.7	30.7	37.9	53.3	40.1	36.3	29.1	29.1	38.3	27.7	29.8	39.5	36.7		6.33	1	FALSE	2.644e-05	2.19e-11	S3(Phospho): 100; S5(Phospho): 100	Y
FALSE	High	Sequest HT (B2)	Unambiguous	tLTDEVNsPDsDRR	N-Term(TMTpro); S8(Phospho); S11(Phospho)	3	Q3UID0	Q6PDG5-2; Q3UID0; Q6PDG5	1	3	0.3907	0	1	1	690.302	2068.89	2068.89	0.29	0.0002	HCD (High Energy Collision Dissociation)	MS2	8.96847		92.8	73.016	63.1423	22896	ECL04064-3.raw	F1.6	89.2	66.9	81.2	79	98.3	75.1	93.7	79.2	117.6	95.8	109.1	100.6	95.9	105.5	87.8	89	116.7	92.4		4.71	1	FALSE	2.644e-05	8.517e-07	S8(Phospho): 100; S11(Phospho): 100	Y
FALSE	High	Sequest HT (B2)	Unambiguous	nmGGPYGGGNYGPGGSGGsGGYGGR	N-Term(TMTpro); M2(Oxidation); S19(Phospho)	4	O88569-3; O88569	O88569-3; B7ZP22; O88569; O88569-2	0	3	0.0499	0	1	1	864.029	2590.07	2590.07	-0.41	-0.00036	HCD (High Energy Collision Dissociation)	MS2	15.7493		50	86	63.1203	22885	ECL04064-3.raw	F1.6	48	43.3	47.8	38.6	55.9	45.4	49.7	38.5	49.7	56.2	57.4	34.2	66.5	60.6	45.1	48	60.9	54.7		7.01	2	FALSE	2.644e-05	1.85e-12	S19(Phospho): 100	Y
FALSE	High	Sequest HT (B2)	Unambiguous	eREAANEAGDssQDEAEEDVk	N-Term(TMTpro); S11(Phospho); S12(Phospho); K21(TMTpro)	4	Q3TWE8	Q9CZT4-2; Q3TWE8; Q9CZT4; Q3UJW8	1	3	0.8032	0	1	1	1016.44	3047.3	3047.3	-1.25	-0.00127	HCD (High Energy Collision Dissociation)	MS2	40.4221		28.7	86	63.099	22876	ECL04064-3.raw	F1.6	24.3	20.7	30.7	29.7	34.6	27.9	35.2	24.2	28.1	32.9	31.6	24.7	34.5	28.9	23.7	29.5	31.7	24.7		4.42	1	FALSE	2.644e-05	7.743e-10	S11(Phospho): 100; S12(Phospho): 100	Y
FALSE	High	Sequest HT (B2)	Unambiguous	lVREDENDAsDDEDDDEkR	N-Term(TMTpro); S10(Phospho); K18(TMTpro)	4	P58501	F6YY19; P58501; A0A1S6GWK5; P58501-2	2	4	0.6015	0	1	1	739.085	2953.32	2953.32	0.2	0.00015	HCD (High Energy Collision Dissociation)	MS2	0		133.5	86	63.0461	22854	ECL04064-3.raw	F1.6	117.4	99.3	109.5	127.6	128.2	127.5	156.4	118.8	164.2	138.1	149.6	151.1	130.2	134.6	129.3	137.2	158.6	128.2		5.22	1	FALSE	2.644e-05	9.802e-08	S10(Phospho): 100	Y
FALSE	High	Sequest HT (B2)	Unambiguous	gTPEsGTsGQsSDTESGYLQSHPQHSVDR	N-Term(TMTpro); S5(Phospho); S8(Phospho); S11(Phospho)	3	Q8K0L9	Q8K0L9; Q9QZF3; Q8K0L9-2	0	4	0.0623	0	1	1	894.613	3575.43	3575.43	-1.09	-0.00098	HCD (High Energy Collision Dissociation)	MS2	0		22.2	86	63.0328	22848	ECL04064-3.raw	F1.6	34.5	17.4	20.9	15.5	27.3	16.6	34.3	17.2	20.5	19	22.5	26.1	15.6	20.4	26	18.8	21.9	24.8		5.46	1	FALSE	2.644e-05	2.81e-09	S5(Phospho): 97.98; T7(Phospho): 97.98; S8(Phospho): 99.96	Y
FALSE	High	Sequest HT (B2)	Unambiguous	rNscNVGGGSGGSFk	N-Term(TMTpro); S3(Phospho); C4(Carbamidomethyl); K15(TMTpro)	1	Q8K3A9	Q8K3A9	1	3	0.363	0	1	1	724.689	2172.05	2172.05	0.59	0.00043	HCD (High Energy Collision Dissociation)	MS2	31.5195		95.8	86	62.9904	22830	ECL04064-3.raw	F1.6	87.5	79.5	98.4	69.6	109.7	113.6	126.7	72.9	95	90.3	123.3	92.7	70.8	101.5	82.7	73.3	140.6	99.1		5.84	1	FALSE	2.644e-05	7.493e-10	S3(Phospho): 100	Y
FALSE	High	Sequest HT (B2)	Unambiguous	aSGPGEPGPQAPSRtPsPHsPNPVR	N-Term(TMTpro); T15(Phospho); S17(Phospho); S20(Phospho)	1	O35615	O35615	1	4	0.4452	0	1	1	756.089	3021.33	3021.33	-0.31	-0.00024	HCD (High Energy Collision Dissociation)	MS2	0		36.9	49.489	62.9806	22826	ECL04064-3.raw	F1.6	21.4	24.9	32.9	63.9	32.2	46.2	25.6	27.5	53.7	54.6	39.6	38.1	34.1	35.1	21.5	30.8	55.5	27.8		6.11	1	FALSE	2.644e-05	9.841e-08	S13(Phospho): 50.45; T15(Phospho): 50.45; S17(Phospho): 99.1; S20(Phospho): 100	Y
FALSE	High	Sequest HT (B2)	Unambiguous	sLDGAAAAESTDR	N-Term(TMTpro); S1(Phospho)	10	A2A841	A2A842; A2A841; B6ZHC8; P48193-2; A2AD32; A0A068WAQ5; A2A839; P48193; A0A068WAZ7; A2A838	0	2	0.5127	0	1	1	824.383	1647.76	1647.75	2.28	0.00188	HCD (High Energy Collision Dissociation)	MS2	54.8096		114.8	86	63.6515	23128	ECL04064-3.raw	F1.6	96.6	89.1	114.1	129	123.1	111	120	86.9	127	114.7	112.3	105.6	101.9	106.7	135.3	144.4	128.4	123.3		3.53	1	FALSE	2.644e-05	3.073e-07	S1(Phospho): 100	Y
FALSE	High	Sequest HT (B2)	Unambiguous	qEAGDSPPPAPGtPk	N-Term(TMTpro); T13(Phospho); K15(TMTpro)	1	Q62311	Q62311	0	3	0.4477	0	1	1	713.032	2137.08	2137.08	-0.8	-0.00057	HCD (High Energy Collision Dissociation)	MS2	30.509		67.3	35.763	63.6744	23138	ECL04064-3.raw	F1.6	65.2	53.3	75.1	63.9	65.2	59.1	71	48.8	58.8	49.5	94.3	59.8	70.3	74.4	72.9	74.2	74.1	82.8		5.54	1	FALSE	2.644e-05	4.354e-10	T13(Phospho): 100	Y
FALSE	High	Sequest HT (B2)	Unambiguous	aVEEQGDDQDsEkskPAGsDGER	N-Term(TMTpro); S11(Phospho); K13(TMTpro); S14(Phospho); K15(TMTpro); S19(Phospho)	1	Q00PI9	Q00PI9	1	4	0.5956	0	1	1	897.4	3586.58	3586.58	-0.38	-0.00034	HCD (High Energy Collision Dissociation)	MS2	52.3782		80	57.082	63.7275	23158	ECL04064-3.raw	F1.6	74.8	62.9	95.4	88.9	66.5	77.1	64.8	78.7	84.9	98.7	79.3	49.4	75.9	101.6	61.6	76.6	104.3	100		4.08	1	FALSE	2.644e-05	7.909e-06	S11(Phospho): 100; S14(Phospho): 100; S19(Phospho): 100	Y
FALSE	High	Sequest HT (B2)	Unambiguous	tRsFDEDAk	N-Term(TMTpro); S3(Phospho); K9(TMTpro)	3	Q6ZPV2	Z4YL66; Q6ZPV2-2; Q6ZPV2	1	3	0.0749	0	1	1	586.297	1756.88	1756.88	-0.42	-0.00025	HCD (High Energy Collision Dissociation)	MS2	25.2937		176.9	49.989	63.7746	23177	ECL04064-3.raw	F1.6	212.2	156.3	216.1	223.9	204.1	246.2	145.9	115	179.9	227.4	194.8	142.3	110.7	146.1	102.6	109.9	237.6	215.5		4.27	1	FALSE	2.644e-05	7.697e-06	S3(Phospho): 100	Y
FALSE	High	Sequest HT (B2)	Unambiguous	vRPASSAASVYAGAGGsGSR	N-Term(TMTpro); S17(Phospho)	1	P05784	P05784	0	3	0.0393	0	1	1	731.364	2192.08	2192.08	-0.31	-0.00023	HCD (High Energy Collision Dissociation)	MS2	15.8837		64.6	86	64.3242	23416	ECL04064-3.raw	F1.6	69.4	49.5	62.1	72.1	66.1	53.1	76.4	50.7	69.6	65.6	65.8	53.8	64.7	69.1	65.9	74.6	69	66.5		4.58	1	TRUE	2.644e-05	1.494e-07	S17(Phospho): 99.22	Y
FALSE	High	Sequest HT (B2)	Unambiguous	vEGSEsPYVDR	N-Term(TMTpro); S6(Phospho)	3	Q3UFM6	Q3UFM6; O70279; Q3UQ85	0	2	0.0947	0	1	1	811.376	1621.74	1621.74	0.68	0.00055	HCD (High Energy Collision Dissociation)	MS2	19.3044		78	86	64.3178	23414	ECL04064-3.raw	F1.6	77.5	74.5	81.9	85.2	85.6	71.1	65.7	74.7	101	97.7	80.1	71.4	75.2	87	70.2	61.6	81.7	63.5		2.85	1	FALSE	2.644e-05	0.0001058	S6(Phospho): 100	Y
FALSE	High	Sequest HT (B2)	Unambiguous	rRsPsPAPPPPPPPPPPR	N-Term(TMTpro); S3(Phospho); S5(Phospho)	7	E9PUK6	E9PUK6; Q52KI8-2; E9QKA4; A2A8V8; F6UK16; Q52KI8; A2A8V9	2	3	0.7896	0	1	1	787.737	2361.2	2361.2	0.27	0.00021	HCD (High Energy Collision Dissociation)	MS2	0		34	86	64.3104	23410	ECL04064-3.raw	F1.6	31.5	28.4	30.1	31.4	27.7	28.2	38.2	32.4	43	33.6	35.6	38.7	39.2	33.3	29	35.6	38.8	37.2		6.94	1	FALSE	2.644e-05	2.413e-11	S3(Phospho): 100; S5(Phospho): 100	Y
FALSE	High	Sequest HT (B2)	Unambiguous	lQSESAsGGk	N-Term(TMTpro); S7(Phospho); K10(TMTpro)	3	Q8BTX6	Q8BTX6; Q9CZU3; Q8BVK1	0	3	0.1494	0	1	1	551.291	1651.86	1651.85	1.35	0.00074	HCD (High Energy Collision Dissociation)	MS2	0		32	86	64.2839	23398	ECL04064-3.raw	F1.6	25.9	25.5	30.2	29.5	33.1	30.2	37.5	30.2	32.8	35	32.2	37.7	32.3	30.4	26.8	34.4	39.1	34.4		3.48	1	FALSE	2.644e-05	5.846e-05	S7(Phospho): 99.53	Y
FALSE	High	Sequest HT (B2)	Unambiguous	aGGAGGEGsDDDTSLT	N-Term(TMTpro); S9(Phospho)	6	E9PVP0	E9PVP0; Q6PDD6; G3UY87; Q66JR2; Q9JMD3; Q5RL65	0	2	0.1186	0	1	1	897.373	1793.74	1793.74	-0.43	-0.00038	HCD (High Energy Collision Dissociation)	MS2	43.8617		56.2	86	64.2426	23378	ECL04064-3.raw	F1.6	55.5	56.2	57.8	52.3	52.3	48.6	58.2	53.9	49.7	63.1	57.2	51.9	57.9	63.5	49.6	48.9	67.9	67.6		3.12	1	FALSE	2.644e-05	1.229e-05	S9(Phospho): 100	Y
FALSE	High	Sequest HT (B2)	Unambiguous	akPAAQSEEETATsPAAsPTPQSAER	N-Term(TMTpro); K2(TMTpro); S14(Phospho); S18(Phospho)	2	Q8JZQ9	Q8JZQ9; Q8CIJ3	0	4	0.0464	0	1	1	845.903	3380.59	3380.59	0.19	0.00016	HCD (High Energy Collision Dissociation)	MS2	11.4112		79.1	86	62.9264	22803	ECL04064-3.raw	F1.6	90.5	67.8	63.7	74.4	83.3	63.7	95.2	96.8	87.9	76.8	65.6	75.1	76.1	93.4	95.3	74.9	83.5	61.9		7.98	1	FALSE	2.644e-05	8.719e-15	S14(Phospho): 98.81; S18(Phospho): 99.99	Y
FALSE	High	Sequest HT (B2)	Unambiguous	tGTGsPFAGNSPAR	N-Term(TMTpro); S5(Phospho)	5	E9Q8K8	A0A1B0GRU3; Q6ZPZ3-2; E9Q8K8; Q6ZPZ3; Q6PAI8	0	2	0.1967	0	1	1	852.409	1703.81	1703.81	1.44	0.00123	HCD (High Energy Collision Dissociation)	MS2	0		44.5	86	64.1053	23319	ECL04064-3.raw	F1.6	34.6	33.7	36.4	31.1	54.1	33.1	53.4	40.2	46.6	36	51.2	33.3	61.2	56.5	45.7	45.7	58.4	50		3.05	1	FALSE	2.644e-05	2.276e-05	S5(Phospho): 100	Y
FALSE	High	Sequest HT (B2)	Unambiguous	sRDAtPPVsPINmEDQER	N-Term(TMTpro); T5(Phospho); S9(Phospho); M13(Oxidation)	3	P09450	Q3TXR4; Q3U2Y0; P09450	1	3	0.1287	0	1	1	841.371	2522.1	2522.1	0.59	0.0005	HCD (High Energy Collision Dissociation)	MS2	43.9494		38.2	86	64.0146	23277	ECL04064-3.raw	F1.6	35.3	35.5	39.1	26.5	32.5	28	41.8	42.4	38.8	33.7	35.4	29.7	59.8	48.3	42.4	34.2	42.8	42.2		3.03	1	FALSE	2.644e-05	0.0001182	T5(Phospho): 100; S9(Phospho): 100	Y
FALSE	High	Sequest HT (B2)	Unambiguous	gSQEGSEGSFQSHEsHsEPEEEDRkPSPk	N-Term(TMTpro); S15(Phospho); S17(Phospho); K25(TMTpro); K29(TMTpro)	1	Q499D0	Q499D0	1	5	0.1405	0	1	1	854.993	4270.94	4270.94	-0.07	-6e-05	HCD (High Energy Collision Dissociation)	MS2	11.3175		89.4	60.711	64.0065	23274	ECL04064-3.raw	F1.6	46	62.7	86.8	78.8	71.1	81.4	119.7	66.2	63.3	91.7	104.6	133.5	106.9	114	96.9	84.4	91.1	111.1		7.97	1	FALSE	2.644e-05	5.747e-12	S15(Phospho): 100; S17(Phospho): 100	Y
FALSE	High	Sequest HT (B2)	Unambiguous	kAsPEPEGETAGk	N-Term(TMTpro); K1(TMTpro); S3(Phospho); K13(TMTpro)	2	Q8R3Y8	Q8R3Y8-2; Q8R3Y8	1	3	0.3724	0	1	1	765.081	2293.23	2293.23	1.53	0.00117	HCD (High Energy Collision Dissociation)	MS2	58.4656		89.6	86	63.9725	23258	ECL04064-3.raw	F1.6	67.2	72.6	70.5	81.9	101.8	83.8	100.9	80.6	75.6	108.9	107.9	91.6	140.4	95	72.9	73.9	109.6	79.3		4.35	1	FALSE	2.644e-05	1.508e-06	S3(Phospho): 100	Y
FALSE	High	Sequest HT (B2)	Unambiguous	vSSSRsVsGsPEPAAk	N-Term(TMTpro); S6(Phospho); S8(Phospho); S10(Phospho); K16(TMTpro)	6	E9PUK6	E9PUK6; Q52KI8-2; E9QKA4; A2A8V8; Q52KI8; A2A8V9	1	3	0.2484	0	1	1	798.705	2394.1	2394.1	0.69	0.00055	HCD (High Energy Collision Dissociation)	MS2	38.7102		75.2	86	63.969	23256	ECL04064-3.raw	F1.6	58.8	54.2	69.4	72.6	81.4	63.4	82.5	68.2	85.9	81.3	88.2	59.2	103.6	73.5	70.3	85.3	85.3	72.2		4.75	1	FALSE	2.644e-05	1.144e-06	S6(Phospho): 99.97; S8(Phospho): 100; S10(Phospho): 100	Y
FALSE	High	Sequest HT (B2)	Unambiguous	fHDsEGDDTEETEDYR	N-Term(TMTpro); S4(Phospho)	11	Q8K019; F8WI22	Q8K019; A0A087WRN1; F8WI22; Q3TRC6; Q8K019-3; Q8K019-2; A0A087WQA0; Q3UR37; Q3UDL9; Q05C67; Q3TSZ0	0	3	0.3635	0	1	1	776.975	2328.91	2328.91	-0.24	-0.00019	HCD (High Energy Collision Dissociation)	MS2	0		38.3	86	63.9671	23255	ECL04064-3.raw	F1.6	31.5	24	32.6	41.5	33.5	35.1	38.3	40.5	55.1	46	47.3	37.1	33.7	43.5	33.3	35.6	45.2	36.5		5.75	2	FALSE	2.644e-05	7.091e-11	S4(Phospho): 100	Y
FALSE	High	Sequest HT (B2)	Unambiguous	gPPsPPAPVmHsPSR	N-Term(TMTpro); S4(Phospho); M10(Oxidation); S12(Phospho)	4	A0A0B4J1E2	A0A0B4J1E2; Q9CV75; Q3TM37; Q9CSN1	0	3	0.5885	0	1	1	665.303	1993.89	1993.89	0.47	0.00031	HCD (High Energy Collision Dissociation)	MS2	0		53.9	86	63.8952	23225	ECL04064-3.raw	F1.6	46	44.4	61.9	48.2	52.7	50.8	48.2	55.3	58.6	64.5	63.3	52.9	55.8	56.9	44.8	46.6	65.5	55		4.18	1	FALSE	2.644e-05	9.445e-07	S4(Phospho): 100; S12(Phospho): 100	Y
FALSE	High	Sequest HT (B2)	Unambiguous	aRsmsPPPk	N-Term(TMTpro); S3(Phospho); M4(Oxidation); S5(Phospho); K9(TMTpro)	2	Q3TWW8	Q3TWW8; Q8BKL0	1	3	0.5927	0	1	1	585.622	1754.85	1754.86	-2.12	-0.00124	HCD (High Energy Collision Dissociation)	MS2	0		112.5	80.079	63.8579	23210	ECL04064-3.raw	F1.6	106.5	88.8	124.4	117.8	107.9	97.9	102.1	102.6	105.5	127.9	139.8	114.5	125.8	120.4	102	98	128.6	115.8		4.1	1	FALSE	2.644e-05	0.0001432	S3(Phospho): 100; S5(Phospho): 100	Y
FALSE	High	Sequest HT (B2)	Unambiguous	gsHcsGSGDPAEYNLR	N-Term(TMTpro); S2(Phospho); C4(Carbamidomethyl); S5(Phospho)	2	P48678	Q8BNX5; P48678	0	3	0.2993	0	1	1	724.292	2170.86	2170.86	0.67	0.00049	HCD (High Energy Collision Dissociation)	MS2	37.4175		57.7	86	64.0628	23298	ECL04064-3.raw	F1.6	54.9	44.9	53.4	61.5	56.8	51.9	67.5	52.9	66.1	67.6	67.9	51.3	64.3	62.5	46.7	58.3	58.6	53.1		4.11	1	FALSE	2.644e-05	6.252e-06	S2(Phospho): 100; S5(Phospho): 100	Y
FALSE	High	Sequest HT (B2)	Unambiguous	gkNsDEEAPk	N-Term(TMTpro); K2(TMTpro); S4(Phospho); K10(TMTpro)	6	Q8C0D7; Q8C0D7-5	Q8C0D7-2; Q8C0D7; Q8C0D7-5; Q8C0D7-3; Q8BMY9; Q8C0D7-4	1	3	0.5875	0	1	1	689.703	2067.09	2067.09	-0.46	-0.00032	HCD (High Energy Collision Dissociation)	MS2	38.4822		160.7	86	57.2722	20350	ECL04064-3.raw	F1.6	187.9	148.4	202	120.4	246	150.9	148.4	150.9	163.8	153.8	164.9	137.1	202.1	183.1	170.4	106	162.2	97.6		4.17	2	FALSE	2.644e-05	2.846e-05	S4(Phospho): 100	Y
FALSE	High	Sequest HT (B2)	Unambiguous	aAATEAPADsGAEEEk	N-Term(TMTpro); S10(Phospho); K16(TMTpro)	6	Q6XZL8	Q679P5; H9LAN6; Q571B8; F7CVL0; Q5YL88; Q6XZL8	0	3	0.3732	0	1	1	745.694	2235.07	2235.07	0.1	7e-05	HCD (High Energy Collision Dissociation)	MS2	31.2537		66.9	86	62.9027	22794	ECL04064-3.raw	F1.6	53.7	53	57.8	85.2	77.1	74	70.5	58.1	66.7	71	79.6	71.7	56.7	77.2	57	62.5	71.8	62.6		4.26	1	FALSE	2.644e-05	5.57e-08	S10(Phospho): 100	Y
FALSE	High	Sequest HT (B2)	Unambiguous	gPPsPPAPVmHsPSR	N-Term(TMTpro); S4(Phospho); M10(Oxidation); S12(Phospho)	4	A0A0B4J1E2	A0A0B4J1E2; Q9CV75; Q3TM37; Q9CSN1	0	3	0.566	0	1	1	665.303	1993.89	1993.89	0.38	0.00025	HCD (High Energy Collision Dissociation)	MS2	3.2167		33.8	5.541	62.8804	22787	ECL04064-3.raw	F1.6	31.3	29.8	33.4	31.5	33	27.7	28.3	30.3	34.6	38.4	35.8	35.6	38.6	37.6	32.4	33.9	43.9	32.8		4.24	1	FALSE	2.644e-05	2.105e-06	S4(Phospho): 100; S12(Phospho): 99.39	Y
FALSE	High	Sequest HT (B2)	Unambiguous	rVsADGQPFQR	N-Term(TMTpro); S3(Phospho)	5	Q8R516	Q8R516; B2RUG2; Q8R516-2; A2A9P8; Q8R516-3	1	3	0.6797	0	1	1	548.945	1644.82	1644.82	1.14	0.00063	HCD (High Energy Collision Dissociation)	MS2	46.4939		59.3	86	62.0627	22430	ECL04064-3.raw	F1.6	64.3	51.5	50.2	54.9	62.7	53.7	74.2	63.7	58.8	65.5	69.3	60.3	58	53.6	53.6	53.3	69	51.1		4.59	1	FALSE	2.644e-05	1.211e-05	S3(Phospho): 100	Y
FALSE	High	Sequest HT (B2)	Unambiguous	fHDsEGDDTEETEDYR	N-Term(TMTpro); S4(Phospho)	11	Q8K019; F8WI22	Q8K019; A0A087WRN1; F8WI22; Q3TRC6; Q8K019-3; Q8K019-2; A0A087WQA0; Q3UR37; Q3UDL9; Q05C67; Q3TSZ0	0	3	0.2749	0	1	1	776.975	2328.91	2328.91	-0.48	-0.00037	HCD (High Energy Collision Dissociation)	MS2	19.723		62.2	86	62.0589	22428	ECL04064-3.raw	F1.6	47.1	51.7	49.6	55.6	52.5	55.8	70	77.1	75	77.8	67.4	53	76.5	77.3	46.3	54.1	73.6	60.6		7.02	2	FALSE	2.644e-05	3.595e-11	S4(Phospho): 100	Y
FALSE	High	Sequest HT (B2)	Unambiguous	kRsPsPSPTPEAk	N-Term(TMTpro); K1(TMTpro); S3(Phospho); S5(Phospho); K13(TMTpro)	3	Q3UID0	Q6PDG5-2; Q3UID0; Q6PDG5	2	3	0.3018	0	1	1	818.771	2454.3	2454.3	0.11	9e-05	HCD (High Energy Collision Dissociation)	MS2	0		90	23.629	61.9114	22369	ECL04064-3.raw	F1.6	73.8	61.5	79.6	74.6	79.1	74.1	108.9	69.8	99	101.8	105.3	88.9	99.4	97.4	95.6	87.9	115.6	110.3		4.54	1	FALSE	2.644e-05	1.708e-06	S3(Phospho): 100; S5(Phospho): 100	Y
FALSE	High	Sequest HT (B2)	Unambiguous	aRsmsPPPk	N-Term(TMTpro); S3(Phospho); M4(Oxidation); S5(Phospho); K9(TMTpro)	2	Q3TWW8	Q3TWW8; Q8BKL0	1	3	0.5973	0	1	1	585.624	1754.86	1754.86	0.49	0.00029	HCD (High Energy Collision Dissociation)	MS2	5.26088		161.6	71.234	61.8365	22339	ECL04064-3.raw	F1.6	140.3	130.8	181.5	168.8	165.5	158.4	150.8	137.5	161.2	189.7	181.9	169.6	182.9	170.4	143.1	131.6	189.8	158.1		4.37	1	FALSE	2.644e-05	2.686e-05	S3(Phospho): 100; S5(Phospho): 100	Y
FALSE	High	Sequest HT (B2)	Unambiguous	eESAAsGGAAYSk	N-Term(TMTpro); S6(Phospho); K13(TMTpro)	4	Q569Z6	Q569Z6; Q8BZN7; Q8R353; Q8BV76	0	3	0.1195	0	1	1	639.314	1915.93	1915.93	-0.41	-0.00026	HCD (High Energy Collision Dissociation)	MS2	42.531		57.9	71.405	61.7959	22319	ECL04064-3.raw	F1.6	46.7	43.8	49.2	58.4	56.2	50	50.3	50.4	91.3	62.2	72	62	53.6	52.9	57.4	57.9	74.6	54.5		4.35	1	FALSE	2.644e-05	7.486e-07	S6(Phospho): 100	Y
FALSE	High	Sequest HT (B2)	Unambiguous	rQELEsDsESDGELQAR	N-Term(TMTpro); S6(Phospho); S8(Phospho)	3	E9Q5F9	A0A0G2JH06; E9Q5F9-2; E9Q5F9	1	3	0.1599	0	1	1	805.013	2413.02	2413.02	-0.35	-0.00028	HCD (High Energy Collision Dissociation)	MS2	24.8068		58.8	79.239	61.6032	22232	ECL04064-3.raw	F1.6	59.9	48.7	55.6	57.8	55.9	57.6	61	55	66.6	62.1	74.9	55.2	57.6	64.7	51.6	55.3	67	53.3		6.19	1	FALSE	2.644e-05	1.84e-10	S6(Phospho): 100; S8(Phospho): 100	Y
FALSE	High	Sequest HT (B2)	Unambiguous	dPNAsPGDAGEQAIR	N-Term(TMTpro); S5(Phospho)	1	Q64727	Q64727	0	3	0.7006	0	1	1	627.96	1881.87	1881.87	0.07	4e-05	HCD (High Energy Collision Dissociation)	MS2	16.6191		52.2	86	61.5825	22222	ECL04064-3.raw	F1.6	47.9	43.5	49.8	41.1	58.5	57.8	50.2	47.6	61.8	60.6	52.9	50.2	43.2	55.9	50.9	52	62.4	53.9		4.81	1	FALSE	2.644e-05	3.997e-08	S5(Phospho): 100	Y
FALSE	High	Sequest HT (B2)	Unambiguous	amsGSWERDQQVEAAQR	N-Term(TMTpro); M2(Oxidation); S3(Phospho)	1	Q9CQV4	Q9CQV4	1	3	0.1303	0	1	1	783.692	2349.06	2349.06	0.3	0.00024	HCD (High Energy Collision Dissociation)	MS2	30.3602		68.5	86	61.5572	22211	ECL04064-3.raw	F1.6	49.8	44.6	41.3	50.1	56.9	44.6	91.8	40.7	47.8	37.4	73.7	233.4	60.6	59.1	98	79.8	55.1	69.6		2.84	1	FALSE	2.644e-05	9.391e-05	S3(Phospho): 99.99	Y
FALSE	High	Sequest HT (B2)	Unambiguous	sGSSASEsYAGsEkkHEk	N-Term(TMTpro); S8(Phospho); S12(Phospho); K14(TMTpro); K15(TMTpro); K18(TMTpro)	2	E9Q5K9	E9Q5K9; E9Q5K9-2	2	4	0.0992	0	1	1	812.16	3245.62	3245.62	-1.14	-0.00093	HCD (High Energy Collision Dissociation)	MS2	0		75.5	86	61.5518	22208	ECL04064-3.raw	F1.6	62.8	44.9	70.8	53.3	63.2	70.9	125.6	39.9	55.8	56.3	119.7	50	79.4	86.3	106.9	108.2	77.2	90.2		3.63	1	FALSE	2.644e-05	2.685e-05	S8(Phospho): 99.98; S12(Phospho): 100	Y
FALSE	High	Sequest HT (B2)	Unambiguous	aEEDEILNRsPR	N-Term(TMTpro); S10(Phospho)	2	Q3TXE5	Q3TXE5; P35564	1	3	0.7132	0	1	1	604.966	1812.88	1812.88	1.23	0.00074	HCD (High Energy Collision Dissociation)	MS2	18.8216		136.6	86	61.5143	22190	ECL04064-3.raw	F1.6	128.6	115.3	111.4	106.9	141.5	130.1	158	126.5	136	128.1	148.4	137.5	132.1	148	155.6	139.3	188.2	129.8		5.3	1	FALSE	2.644e-05	2.757e-07	S10(Phospho): 100	Y
FALSE	High	Sequest HT (B2)	Unambiguous	aSGPGEPGPQAPsRTPsPHSPNPVR	N-Term(TMTpro); S13(Phospho); S17(Phospho)	1	O35615	O35615	1	4	0.0489	0	1	1	736.097	2941.37	2941.37	0.1	7e-05	HCD (High Energy Collision Dissociation)	MS2	56.0681		37.8	86	61.4585	22162	ECL04064-3.raw	F1.6	26.7	24.2	36	59.3	31	37.5	39	30.1	57.4	57.2	43	33.7	36	33.7	28.4	40.5	36.7	30.1		6.55	1	FALSE	2.644e-05	1.909e-08	T15(Phospho): 98.36; S17(Phospho): 100	Y
FALSE	High	Sequest HT (B2)	Unambiguous	aLEEGDGSVSGSsPR	N-Term(TMTpro); S13(Phospho)	4	A0A0R4IZZ6	A0A0R4IZZ6; Q6ZQ03; Q6ZQ03-2; Q6ZQ03-3	0	3	0.0127	0	1	1	611.285	1831.84	1831.84	1.12	0.00068	HCD (High Energy Collision Dissociation)	MS2	4.58928		29.3	10.315	61.454	22161	ECL04064-3.raw	F1.6	21.1	26.1	27.6	21.8	28.3	20	28.8	32	37	31.8	30.1	35.6	33.8	30.4	29.8	29.6	40.4	24.3		5.52	1	FALSE	2.644e-05	2.839e-09	S12(Phospho): 50; S13(Phospho): 50	Y
FALSE	High	Sequest HT (B2)	Unambiguous	aSGPGEPGPQAPsRTPsPHSPNPVR	N-Term(TMTpro); S13(Phospho); S17(Phospho)	1	O35615	O35615	1	4	0.0533	0	1	1	736.097	2941.37	2941.37	-0.4	-0.00029	HCD (High Energy Collision Dissociation)	MS2	0		36	86	61.4366	22153	ECL04064-3.raw	F1.6	19.7	17.9	29.1	60.3	34	31.5	32.7	35.1	55.6	56	41	40	27	33.6	26	33.9	45.2	30.3		6.75	1	FALSE	2.644e-05	7.75e-09	T15(Phospho): 98.62; S17(Phospho): 99.98	Y
FALSE	High	Sequest HT (B2)	Unambiguous	sySSAtEEDSAk	N-Term(TMTpro); Y2(Phospho); T6(Phospho); K12(TMTpro)	1	Q4V9W2	Q4V9W2	0	3	0.0463	0	1	1	681.634	2042.89	2042.89	0.69	0.00047	HCD (High Energy Collision Dissociation)	MS2	0		43.8	86	61.4151	22144	ECL04064-3.raw	F1.6	36	35.2	38.5	45	42	38.2	47.6	30.7	37.5	51.7	54.5	50	44.6	49.4	38.3	45.8	50.6	53.5		4.1	1	FALSE	2.644e-05	8.516e-05	S3(Phospho): 99.57; T6(Phospho): 100	Y
FALSE	High	Sequest HT (B2)	Unambiguous	lADDEGDsDSESVGQSR	N-Term(TMTpro); S8(Phospho)	2	Q9Z277	Q9Z277; Q9Z277-2	0	2	0.1088	0	1	1	1075.96	2150.9	2150.9	-0.25	-0.00026	HCD (High Energy Collision Dissociation)	MS2	0		71.6	86	61.3084	22095	ECL04064-3.raw	F1.6	72	59.1	63.6	72.4	65.8	69.7	76.6	70.7	69	79.5	77.6	81	81.6	76.9	58	55.4	79.6	80.6		4.87	1	FALSE	2.644e-05	3.438e-11	S8(Phospho): 100	Y
FALSE	High	Sequest HT (B2)	Unambiguous	aGGAGGEGsDDDTSLT	N-Term(TMTpro); S9(Phospho)	6	E9PVP0	E9PVP0; Q6PDD6; G3UY87; Q66JR2; Q9JMD3; Q5RL65	0	2	0.1282	0	1	1	897.374	1793.74	1793.74	0.18	0.00017	HCD (High Energy Collision Dissociation)	MS2	8.27497		34.4	35.102	62.1423	22466	ECL04064-3.raw	F1.6	39.8	35.1	36.5	38.7	28.7	29.3	34.8	32.7	31.6	33.5	28.4	33.6	25.2	33.6	45.5	39.6	40.7	33.5		3.51	1	FALSE	2.644e-05	1.394e-05	S9(Phospho): 100	Y
FALSE	High	Sequest HT (B2)	Unambiguous	gDDDEEsDEEAVk	N-Term(TMTpro); S7(Phospho); K13(TMTpro)	2	Q922U1	Q922U1; Q3UT19	0	2	0.8095	0	1	1	1063.47	2125.93	2125.93	0.27	0.00029	HCD (High Energy Collision Dissociation)	MS2	0		29.8	86	62.2285	22504	ECL04064-3.raw	F1.6	32.4	17.1	29.6	38.6	30.1	31.3	32.9	30.9	45.2	39	31.2	32	20	26.9	14.5	20.2	31.8	32.2		2.1	1	FALSE	2.644e-05	4.677e-05	S7(Phospho): 100	Y
FALSE	High	Sequest HT (B2)	Unambiguous	vSDSESEDPQkGPAsDSEAEDASR	N-Term(TMTpro); K11(TMTpro); S15(Phospho)	3	Q8C1D8	A0A1D5RLV0; Q8C1D8; Q8C1D8-2	1	3	0.1351	0	1	1	1061.15	3181.43	3181.43	1.32	0.0014	HCD (High Energy Collision Dissociation)	MS2	58.1373		25.1	86	62.2544	22514	ECL04064-3.raw	F1.6	24.9	16.2	23.6	24.7	21.8	16.8	38.4	16.7	27.2	21.8	27.8	23.6	29.4	23.2	24.5	25.7	34.6	30.7		3.33	1	FALSE	2.644e-05	2.76e-06	S15(Phospho): 99.99	Y
FALSE	High	Sequest HT (B2)	Unambiguous	lsQSSQDSSPVR	N-Term(TMTpro); S2(Phospho)	5	Q1AJD0	Q5SVQ0-4; Q5SVQ0-2; Q1AJD0; Q3UGF2; Q5SVQ0	0	2	0.1182	0	1	1	837.905	1674.8	1674.8	0.55	0.00046	HCD (High Energy Collision Dissociation)	MS2	0		60.9	86	62.2597	22517	ECL04064-3.raw	F1.6	59.9	46.6	58.7	48	71.7	67.7	69.4	47.2	63.7	57.8	66.4	60.8	59.5	65.5	65.2	52.6	78.5	59.2		2.96	1	FALSE	2.644e-05	8.846e-05	S2(Phospho): 100	Y
FALSE	High	Sequest HT (B2)	Unambiguous	aRsmsPPPk	N-Term(TMTpro); S3(Phospho); M4(Oxidation); S5(Phospho); K9(TMTpro)	2	Q3TWW8	Q3TWW8; Q8BKL0	1	3	0.6264	0	1	1	585.624	1754.86	1754.86	0.7	0.00041	HCD (High Energy Collision Dissociation)	MS2	0		149.4	86	62.8461	22775	ECL04064-3.raw	F1.6	150.7	123.1	153.8	170.8	146.1	154.6	127.2	129.8	144.4	163.5	192.1	151.4	170.5	161	132.9	120.8	163.2	136.1		4.39	1	FALSE	2.644e-05	2.549e-05	S3(Phospho): 100; S5(Phospho): 100	Y
FALSE	High	Sequest HT (B2)	Unambiguous	icsDEEEDEEkGGR	N-Term(TMTpro); C2(Carbamidomethyl); S3(Phospho); K11(TMTpro)	3	Q4G0F8	Q4G0F8; Q4G0F8-3; Q4G0F8-2	1	3	0.6072	0	1	1	781.023	2341.05	2341.05	0.93	0.00073	HCD (High Energy Collision Dissociation)	MS2	0		110.4	86	62.7593	22742	ECL04064-3.raw	F1.6	116.2	97.8	133.6	129.8	130	104	96.2	113.3	134	141	101.8	86.8	120.8	108.2	86.2	77.9	118.9	92		4.71	1	FALSE	2.644e-05	6.491e-09	S3(Phospho): 100	Y
FALSE	High	Sequest HT (B2)	Unambiguous	tDGkEEEEQPSTSATQSsPAPGQSk	N-Term(TMTpro); K4(TMTpro); S18(Phospho); K25(TMTpro)	1	B2RWS6	B2RWS6	1	4	0.0162	0	1	1	892.943	3568.75	3568.75	0.31	0.00027	HCD (High Energy Collision Dissociation)	MS2	9.10525		42.5	86	62.7202	22727	ECL04064-3.raw	F1.6	29.5	39.3	45.5	38.6	38.2	28.5	44.3	43.1	54.7	43.6	48.4	23.6	55	51.1	43.7	36.2	58.3	43.5		5.54	1	FALSE	2.644e-05	3.728e-13	S18(Phospho): 98.23	Y
FALSE	High	Sequest HT (B2)	Unambiguous	sGTtPkPVTNATPGR	N-Term(TMTpro); T4(Phospho); K6(TMTpro)	6	Q6A068	A0A1W2P7S8; Q6A068; A0A1W2P7H4; A0A1W2P7Z8; A0A1W2P6Q8; A0A1W2P855	0	3	0.031	0	1	1	724.727	2172.17	2172.17	0.27	0.0002	HCD (High Energy Collision Dissociation)	MS2	0		68.4	86	62.654	22699	ECL04064-3.raw	F1.6	56.8	56.8	72.3	64.1	77.9	55.9	75.8	77.3	73.3	91.4	72.8	44.9	74.1	70.5	52.2	64.2	85.4	66.8		2.9	1	FALSE	2.644e-05	5.857e-05	T4(Phospho): 99.99	Y
FALSE	High	Sequest HT (B2)	Unambiguous	tSAEDsDAAPTkk	N-Term(TMTpro); S6(Phospho); K12(TMTpro); K13(TMTpro)	3	Q99LH1	Q99LH1; P70410; Q3UJL0	1	3	0.2405	0	1	1	771.743	2313.22	2313.22	-0.08	-6e-05	HCD (High Energy Collision Dissociation)	MS2	0		64.9	86	62.638	22690	ECL04064-3.raw	F1.6	60	53.5	59.4	63.8	84.4	59.9	64.7	64	74.5	75.3	68.2	42	68.8	70.5	56.7	64.6	84.1	55.5		3.7	1	FALSE	2.644e-05	5.342e-06	S6(Phospho): 100	Y
FALSE	High	Sequest HT (B2)	Unambiguous	sEAAAPHAAGGGLssDEEEGTSSQAEAAR	N-Term(TMTpro); S14(Phospho); S15(Phospho)	2	P51612	Q7TSZ1; P51612	0	3	0.2358	0	1	1	1069.79	3207.35	3207.34	0.98	0.00105	HCD (High Energy Collision Dissociation)	MS2	0		11.8	86	62.5806	22662	ECL04064-3.raw	F1.6	9.3	7.3	11.9	11.3	11.1	10.4	11.2	10.5	14	15.9	10.1	8.4	19.4	17.6	12.3	8.4	13.7	9.6		5.47	1	FALSE	2.644e-05	1.034e-13	S14(Phospho): 100; S15(Phospho): 100	Y
FALSE	High	Sequest HT (B2)	Unambiguous	aHSRDSsDsADGRATPsENLVPSSAR	N-Term(TMTpro); S7(Phospho); S9(Phospho); S17(Phospho)	2	Q8BTV2	Q8BTV2-2; Q8BTV2	2	4	0.1517	0	1	1	804.344	3214.35	3214.35	0.57	0.00046	HCD (High Energy Collision Dissociation)	MS2	0		40.5	76.31	62.5587	22653	ECL04064-3.raw	F1.6	31	29.2	38.8	39.4	45.7	46	39.2	28.5	36.8	53	55.3	40	42	34.5	33.9	44.5	45.3	46		6	1	FALSE	2.644e-05	1.087e-07	S6(Phospho): 99.83; S9(Phospho): 99.92; T15(Phospho): 97.24	Y
FALSE	High	Sequest HT (B2)	Unambiguous	kTSPAkENEssEsEEEVSRPR	N-Term(TMTpro); K1(TMTpro); K6(TMTpro); S10(Phospho); S11(Phospho); S13(Phospho)	2	Q6KCD5; Q6KCD5-2	Q6KCD5; Q6KCD5-2	2	4	0.2738	0	1	1	882.919	3528.66	3528.65	2.33	0.00206	HCD (High Energy Collision Dissociation)	MS2	45.4843		68.9	86	62.8902	22791	ECL04064-3.raw	F1.6	59.9	47	77.4	74.4	68.4	66.7	75.7	56.4	69.8	67.6	82.9	49.3	85.6	63.6	74.3	68	77.5	77.4		4.31	2	FALSE	2.644e-05	7.89e-06	S10(Phospho): 100; S11(Phospho): 100; S13(Phospho): 100	Y
FALSE	High	Sequest HT (B2)	Unambiguous	gLHssDSEEEEPk	N-Term(TMTpro); S4(Phospho); S5(Phospho); K13(TMTpro)	3	Q8C1D8	A0A1D5RLV0; Q8C1D8; Q8C1D8-2	0	3	0.1587	0	1	1	737.995	2211.97	2211.97	0.55	0.0004	HCD (High Energy Collision Dissociation)	MS2	9.80886		100.3	84.965	62.4838	22617	ECL04064-3.raw	F1.6	84.1	75	84.2	93.2	99.7	91.1	126.3	102.5	102.8	99.4	125	110	121.1	117.6	94.6	75.7	115.4	90		6.93	1	FALSE	2.644e-05	6.483e-10	S4(Phospho): 100; S5(Phospho): 100	Y
FALSE	High	Sequest HT (B2)	Unambiguous	eTVVESQSSQsPsPkR	N-Term(TMTpro); S11(Phospho); S13(Phospho); K15(TMTpro)	4	E9PZM7	E9PZM7; Q6ZPE9; A0A2I3BQU5; Q9CSS1	1	3	0.1498	0	1	1	838.744	2514.22	2514.21	1.37	0.00115	HCD (High Energy Collision Dissociation)	MS2	11.4227		121.1	58.396	62.4552	22604	ECL04064-3.raw	F1.6	78.7	87.9	115.9	85	129.6	97.3	115.1	85	146.9	129.2	135.3	95.3	159.8	150.3	122.8	82.5	191.3	174.3		5.54	1	FALSE	2.644e-05	1.348e-08	S11(Phospho): 99.27; S13(Phospho): 100	Y
FALSE	High	Sequest HT (B2)	Unambiguous	kESGGsDDEDEDDDDDEsSEDSEDEEPPPkR	N-Term(TMTpro); K1(TMTpro); S6(Phospho); S18(Phospho); K30(TMTpro)	6	Q3TEA8	Q3TEA8; Q3TEA8-3; A2AM65; Z4YKB8; Q3TEA8-2; Z4YKA3	2	6	0.1426	0	1	1	755.312	4526.84	4526.83	0.68	0.00051	HCD (High Energy Collision Dissociation)	MS2	68.0601		40.6	86	62.4407	22596	ECL04064-3.raw	F1.6	40.8	24	37.2	48.4	41.9	39.6	43.9	48.5	41.5	41.7	57.7	43.8	37.7	40.2	30.5	37.1	44.2	32.7		5.82	1	FALSE	2.644e-05	3.964e-08	S6(Phospho): 100; S18(Phospho): 50; S19(Phospho): 50	Y
FALSE	High	Sequest HT (B2)	Unambiguous	eTVVESQSSQsPsPkR	N-Term(TMTpro); S11(Phospho); S13(Phospho); K15(TMTpro)	4	E9PZM7	E9PZM7; Q6ZPE9; A0A2I3BQU5; Q9CSS1	1	4	0.1591	0	1	1	629.309	2514.21	2514.21	0.06	4e-05	HCD (High Energy Collision Dissociation)	MS2	0		58.3	79.882	62.4364	22595	ECL04064-3.raw	F1.6	46.5	46.7	58.6	45.1	59.5	49.6	52.7	46.2	63.2	58.5	69.6	44.6	73.7	76.1	56.7	49.2	86.6	68.1		4.4	1	FALSE	2.644e-05	2.617e-06	S11(Phospho): 99.99; S13(Phospho): 100	Y
FALSE	High	Sequest HT (B2)	Unambiguous	lADDEGDsDSESVGQSR	N-Term(TMTpro); S8(Phospho)	2	Q9Z277	Q9Z277; Q9Z277-2	0	3	0.1543	0	1	1	717.639	2150.9	2150.9	-0.42	-0.0003	HCD (High Energy Collision Dissociation)	MS2	12.0118		46.4	86	62.4006	22578	ECL04064-3.raw	F1.6	41.6	39.9	34.5	48.2	48.7	44.2	50.4	38.1	48.5	43.8	51	53.2	58.2	50.3	46.4	45.5	51.1	42.8		4.6	1	FALSE	2.644e-05	4.8e-08	S8(Phospho): 100	Y
FALSE	High	Sequest HT (B2)	Unambiguous	rsLsGSSPcPk	N-Term(TMTpro); S2(Phospho); S4(Phospho); C9(Carbamidomethyl); K11(TMTpro)	4	Q8BTI8	Q8BTI8; Q8BTI8-2; Q8BTI8-3; Q3TR34	1	3	0.2517	0	1	1	648.649	1943.93	1943.93	0.33	0.00021	HCD (High Energy Collision Dissociation)	MS2	23.4144		169.4	86	62.3426	22553	ECL04064-3.raw	F1.6	149.8	135.8	161.1	146.5	174.4	149.6	174.5	134.8	220.3	161.6	226.4	162.5	160.2	178.6	161.9	183.7	197.3	174.5		5.92	1	FALSE	2.644e-05	1.317e-07	S2(Phospho): 100; S4(Phospho): 100	Y
FALSE	High	Sequest HT (B2)	Unambiguous	gHsEGDYPPLR	N-Term(TMTpro); S3(Phospho)	3	Q8CAS9	E0CYZ7; Q8CAS9-3; Q8CAS9	0	3	0.4201	0	1	1	537.921	1611.75	1611.75	-0.39	-0.00021	HCD (High Energy Collision Dissociation)	MS2	42.9165		27.8	86	62.2865	22529	ECL04064-3.raw	F1.6	25.7	30.8	27.6	24.8	32.4	31.7	29.6	23.2	33.2	29.2	29.3	28.1	23.4	21.9	27.3	24.5	27.4	31.3		4.07	1	FALSE	2.644e-05	9.284e-06	S3(Phospho): 100	Y
FALSE	High	Sequest HT (B2)	Unambiguous	rRsPsPAPPPPPPPPPPR	N-Term(TMTpro); S3(Phospho); S5(Phospho)	7	E9PUK6	E9PUK6; Q52KI8-2; E9QKA4; A2A8V8; F6UK16; Q52KI8; A2A8V9	2	3	0.7979	0	1	1	787.737	2361.2	2361.2	0.11	9e-05	HCD (High Energy Collision Dissociation)	MS2	0		50.8	86	62.2811	22526	ECL04064-3.raw	F1.6	42.8	35.3	38.9	46.5	45.1	49.4	54.1	53.5	74.6	53.5	56	47.3	51.8	56.5	46	46.3	64.8	53.4		8.41	1	FALSE	2.644e-05	7.06e-14	S3(Phospho): 100; S5(Phospho): 100	Y
FALSE	High	Sequest HT (B2)	Unambiguous	sSsPssSSSPSRSPSPDSVASRPQSSPGSk	N-Term(TMTpro); S3(Phospho); S5(Phospho); S6(Phospho); K30(TMTpro)	3	Q9JIX8-4; F6RJ39	Q9JIX8; Q9JIX8-4; F6RJ39	1	4	0.0962	0	1	1	938.923	3752.67	3752.67	0.22	0.00021	HCD (High Energy Collision Dissociation)	MS2	0		60.5	45.223	62.4817	22616	ECL04064-3.raw	F1.6	35.7	43.8	47.5	56.4	51.8	42.4	74.3	42.4	60.1	68	79.2	43.6	87.6	61.3	62.9	78.9	93.5	60.1		4.26	2	FALSE	2.644e-05	1.909e-06	Too many isoforms	Y
FALSE	High	Sequest HT (B2)	Unambiguous	kEQSDESsEGEkk	N-Term(TMTpro); K1(TMTpro); S8(Phospho); K12(TMTpro); K13(TMTpro)	4	Q61687	Q8BSH0; Q61687; F6RDB7; A0A0G2JED2	2	4	0.0337	0	1	1	695.124	2777.47	2777.47	0.72	0.0005	HCD (High Energy Collision Dissociation)	MS2	0		214	86	57.2289	20333	ECL04064-3.raw	F1.6	160.2	186.7	189.7	223.9	191.1	202.4	213.7	234.1	208.7	238.2	239.6	253.1	223.8	245.5	194.9	222.5	212	215.9		3.26	1	FALSE	2.644e-05	6.677e-05	S7(Phospho): 50; S8(Phospho): 50	Y
FALSE	High	Sequest HT (B2)	Unambiguous	rRsPsVsSPEPTEk	N-Term(TMTpro); S3(Phospho); S5(Phospho); S7(Phospho); K14(TMTpro)	3	Q8BTI8	Q8BTI8; Q8BTI8-2; Q8BTI8-3	2	3	0.0315	0	1	1	802.377	2405.12	2405.12	-0.23	-0.00018	HCD (High Energy Collision Dissociation)	MS2	48.4013		83.4	86	57.199	20325	ECL04064-3.raw	F1.6	78.1	59.4	66.1	65.5	81.1	76.5	90.6	67	98.3	80.8	104.2	111.2	94	87	84.1	83	99	76.9		3.81	1	FALSE	2.644e-05	2.653e-05	S3(Phospho): 100; S5(Phospho): 50.23; S7(Phospho): 50.23; S8(Phospho): 99.54	Y
FALSE	High	Sequest HT (B2)	Unambiguous	tmssDDEEcSAk	N-Term(TMTpro); M2(Oxidation); S3(Phospho); S4(Phospho); C9(Carbamidomethyl); K12(TMTpro)	4	E9Q360	E9Q360; E9Q361; A0A0R4J0V1; Q8K2A7	0	3	0.6845	0	1	1	715.287	2143.85	2143.85	0.49	0.00035	HCD (High Energy Collision Dissociation)	MS2	0		38.6	86	51.1489	17625	ECL04064-3.raw	F1.6	37.3	35.4	33.7	37.1	37.9	36.5	44.1	31.9	46.1	40.6	32.7	41.9	40.2	43.4	36.3	34.7	44.6	41		4.31	1	FALSE	2.644e-05	1.49e-05	S3(Phospho): 99.59; S4(Phospho): 99.59	Y
FALSE	High	Sequest HT (B2)	Unambiguous	eSGSDGsTAESQPAEk	N-Term(TMTpro); S7(Phospho); K16(TMTpro)	1	Q8R2M2	Q8R2M2	0	3	0.0324	0	1	1	756.689	2268.05	2268.05	-0.1	-8e-05	HCD (High Energy Collision Dissociation)	MS2	0		53.1	86	51.1254	17614	ECL04064-3.raw	F1.6	40.3	42.8	53.2	49.9	45.9	49.1	60.6	54	55	48.8	62.2	50.5	63.3	59.5	54.7	44.7	63.4	58.3		4.94	1	FALSE	2.644e-05	8.176e-08	S4(Phospho): 49.71; S7(Phospho): 49.71	Y
FALSE	High	Sequest HT (B2)	Unambiguous	vSGsPEQDDYSSGR	N-Term(TMTpro); S4(Phospho)	2	Q8BHN5	Q3US38; Q8BHN5	0	2	0.0863	0	1	1	934.404	1867.8	1867.8	-1.54	-0.00144	HCD (High Energy Collision Dissociation)	MS2	21.0102		30.3	86	51.1069	17605	ECL04064-3.raw	F1.6	32.4	26.9	29.9	34.7	38.5	32	28.1	34	35.4	35.6	28	25.8	27	31.1	23.4	21.6	29.7	31.1		3.13	1	FALSE	2.644e-05	1.62e-05	S4(Phospho): 100	Y
FALSE	High	Sequest HT (B2)	Unambiguous	sRsPsPAPEk	N-Term(TMTpro); S1(Phospho); S3(Phospho); S5(Phospho); K10(TMTpro)	7	E9PUK6	E9PUK6; Q52KI8-2; E9QKA4; A2A983; A2A8V8; Q52KI8; A2A8V9	1	3	0.6371	0	1	1	635.292	1903.86	1903.86	0.27	0.00017	HCD (High Energy Collision Dissociation)	MS2	21.4302		111.7	86	51.027	17569	ECL04064-3.raw	F1.6	105.8	104.7	93.1	121	109.6	107.7	96.9	126.4	163.8	124.5	111.6	94.3	96.2	94.9	103.6	116.1	121.2	120.5		3.94	1	FALSE	2.644e-05	8.98e-05	S1(Phospho): 100; S3(Phospho): 100; S5(Phospho): 100	Y
FALSE	High	Sequest HT (B2)	Unambiguous	gRAsPGGVSTSSSDGk	N-Term(TMTpro); S4(Phospho); K16(TMTpro)	2	O35126	O35126; D3YYE6	1	3	0.3355	0	1	1	713.364	2138.08	2138.07	1.39	0.00099	HCD (High Energy Collision Dissociation)	MS2	59.8851		56.8	86	50.9507	17534	ECL04064-3.raw	F1.6	35	43.8	47.9	53.1	58.3	48	45	51.5	74.8	73.1	53.4	71.9	65.9	60.6	54	55.8	72.6	59.5		3.07	1	FALSE	2.644e-05	2.535e-05	S4(Phospho): 100	Y
FALSE	High	Sequest HT (B2)	Unambiguous	aSSHssQsQGGGSVTk	N-Term(TMTpro); S5(Phospho); S6(Phospho); S8(Phospho); K16(TMTpro)	3	P48678	P48678; P48678-2; P48678-3	0	3	0.2633	0	1	1	785.01	2353.02	2353.01	2	0.00157	HCD (High Energy Collision Dissociation)	MS2	73.2695		59.8	86	50.8346	17491	ECL04064-3.raw	F1.6	48.4	40	66.9	69.8	54.2	57.5	57.5	44	56.1	68	75.2	68	57.3	62.3	53.3	65.7	72.3	61.7		3.76	1	FALSE	2.644e-05	1.728e-05	S5(Phospho): 99.98; S6(Phospho): 100; S8(Phospho): 100	Y
FALSE	High	Sequest HT (B2)	Unambiguous	gAGGVESGRcsGSEPSSSEk	N-Term(TMTpro); C10(Carbamidomethyl); S11(Phospho); K20(TMTpro)	5	Q3TYU7	Q3TYU7; Q99L90; A0A2R8VHY8; Q3TJY1; A0A2R8VH87	1	3	0.1069	0	1	1	871.743	2613.21	2613.21	1.21	0.00106	HCD (High Energy Collision Dissociation)	MS2	32.0664		49.2	86	50.8311	17489	ECL04064-3.raw	F1.6	41.6	40.4	62.3	51.4	58.1	45.3	44.8	53.5	42.5	53.8	51.5	51.4	56.1	47	49.8	41.8	53.1	42.9		2.9	1	FALSE	2.644e-05	8.889e-05	S11(Phospho): 99.98	Y
FALSE	High	Sequest HT (B2)	Unambiguous	sASsGAEGDVSSEREP	N-Term(TMTpro); S4(Phospho)	1	Q9DD18	Q9DD18	1	3	0.0329	0	1	1	650.288	1948.85	1948.85	1.35	0.00087	HCD (High Energy Collision Dissociation)	MS2	49.8339		47.9	86	50.801	17478	ECL04064-3.raw	F1.6	39	33.9	46.7	44.5	47.8	43.7	38.4	44.4	56	51.3	59.6	49.5	60.8	48.1	53.7	41.9	53.6	50		3.95	1	FALSE	2.644e-05	7.267e-06	S4(Phospho): 98.77	Y
FALSE	High	Sequest HT (B2)	Unambiguous	sHsGssPEVDSk	N-Term(TMTpro); S3(Phospho); S5(Phospho); S6(Phospho); K12(TMTpro)	3	Q8BTI8	Q8BTI8; Q8BTI8-2; Q8BTI8-3	0	3	0.2506	0	1	1	688.957	2064.86	2064.86	-0.81	-0.00056	HCD (High Energy Collision Dissociation)	MS2	42.2043		44.2	86	50.7957	17475	ECL04064-3.raw	F1.6	31.4	34.7	44.1	42.5	43.4	41.7	46.6	40.1	54.3	45.2	53.9	49.3	44.2	41.9	42	44.8	47.4	48		3.91	1	FALSE	2.644e-05	8.534e-05	S3(Phospho): 99.08; S5(Phospho): 100; S6(Phospho): 100	Y
FALSE	High	Sequest HT (B2)	Unambiguous	ySGSDSDsISER	N-Term(TMTpro); S8(Phospho)	3	P40201	Q9D5K6; P40201; G3V014	0	2	0.1024	0	1	1	843.862	1686.72	1686.72	-0.6	-0.00051	HCD (High Energy Collision Dissociation)	MS2	0		36.8	86	50.6954	17432	ECL04064-3.raw	F1.6	33.9	27.4	44.3	38.1	37.4	38.9	35.3	28.7	40.5	41.3	50.6	32.5	30.7	34.5	31.4	38.1	40.3	38.4		2.93	1	FALSE	2.644e-05	0.0001315	S8(Phospho): 99.99	Y
FALSE	High	Sequest HT (B2)	Unambiguous	lcsSSSSDTSPR	N-Term(TMTpro); C2(Carbamidomethyl); S3(Phospho)	4	H3BKM2	Q80YV2-2; H3BKM2; Q3TI64; Q80YV2	0	2	0.0342	0	1	1	834.366	1667.73	1667.73	-0.98	-0.00082	HCD (High Energy Collision Dissociation)	MS2	4.15986		92.3	86	50.589	17386	ECL04064-3.raw	F1.6	92.9	90.3	127.3	79.5	102.3	97.2	111.5	85.4	91.8	87.2	100.3	80.8	97.8	85.5	87.4	71.1	90.9	83.2		3.22	1	FALSE	2.644e-05	2.27e-05	S3(Phospho): 99.5	Y
FALSE	High	Sequest HT (B2)	Unambiguous	sRsRsPPPVSk	N-Term(TMTpro); S3(Phospho); S5(Phospho); K11(TMTpro)	3	Q62093	Q99MY4; Q8C671; Q62093	2	3	0.1027	0	1	1	656.011	1966.02	1966.02	1.29	0.00085	HCD (High Energy Collision Dissociation)	MS2	10.8151		70.3	86	50.5464	17367	ECL04064-3.raw	F1.6	66	51.6	78.9	75.1	70	63.7	81.4	57.4	70.7	77.1	91.5	70.8	72.7	67.8	62.9	67.1	75.1	67.7		3.31	1	FALSE	2.644e-05	5.235e-05	S3(Phospho): 99.43; S5(Phospho): 99.43	Y
FALSE	High	Sequest HT (B2)	Unambiguous	aDGGRDsRPAsAAEPGGSLR	N-Term(TMTpro); S7(Phospho); S11(Phospho)	3	Q80X80	Q80X80; Q8CAA2; Q3U590	1	3	0.4145	0	1	1	797.698	2391.08	2391.08	1.32	0.00105	HCD (High Energy Collision Dissociation)	MS2	41.0121		40.4	86	50.4955	17346	ECL04064-3.raw	F1.6	38.1	28.2	41.5	32.3	38.9	36.2	44.8	30.9	38.5	38.6	53.3	36.2	41.1	43.5	53.8	46.6	42.5	43.8		4.15	1	FALSE	2.644e-05	8.624e-06	S7(Phospho): 100; S11(Phospho): 100	Y
FALSE	High	Sequest HT (B2)	Unambiguous	rRtAsPPPPPk	N-Term(TMTpro); T3(Phospho); S5(Phospho); K11(TMTpro)	7	E9PUK6	E9PUK6; Q52KI8-2; E9QKA4; A2A8V8; F6UK16; Q52KI8; A2A8V9	2	4	0.7103	0	1	1	493.766	1972.04	1972.04	0.6	0.00029	HCD (High Energy Collision Dissociation)	MS2	5.34558		49.6	86	50.4397	17321	ECL04064-3.raw	F1.6	47.3	37.1	46	49.7	41.2	47.4	46.3	50.4	75.2	57.3	52.3	52.4	44.3	46.1	43.3	40.8	61.5	54.9		3.9	1	FALSE	2.644e-05	2.473e-05	T3(Phospho): 100; S5(Phospho): 100	Y
FALSE	High	Sequest HT (B2)	Unambiguous	kcDHEssPGTDEDkSG	N-Term(TMTpro); K1(TMTpro); C2(Carbamidomethyl); S6(Phospho); S7(Phospho); K14(TMTpro)	2	A2AR02	B2RWT5; A2AR02	2	4	0.1233	0	1	1	706.07	2821.26	2821.26	0.73	0.00052	HCD (High Energy Collision Dissociation)	MS2	20.6717		118.5	86	50.4298	17317	ECL04064-3.raw	F1.6	131.1	89.7	116.8	88.1	140.5	116.8	141.5	94.8	115.7	96.9	169.6	99.5	143.7	127.3	123.4	105.2	128.1	106.8		5.11	1	FALSE	2.644e-05	5.017e-06	S7(Phospho): 98.74; T10(Phospho): 100	Y
FALSE	High	Sequest HT (B2)	Unambiguous	emAPQSVsPR	N-Term(TMTpro); M2(Oxidation); S8(Phospho)	1	P48437	P48437	0	2	0.1673	0	1	1	751.356	1501.7	1501.7	0.12	9e-05	HCD (High Energy Collision Dissociation)	MS2	2.25147		111.4	49.616	51.1767	17639	ECL04064-3.raw	F1.6	114.7	116.1	111.4	124.1	121.5	103	97.8	115.4	94	131.1	114	127.5	109.8	110.7	86.8	89.2	131.3	108.9		2.57	1	FALSE	2.644e-05	0.0001518	S8(Phospho): 100	Y
FALSE	High	Sequest HT (B2)	Unambiguous	vSGsPEQDDYSSGR	N-Term(TMTpro); S4(Phospho)	2	Q8BHN5	Q3US38; Q8BHN5	0	2	0.0903	0	1	1	934.406	1867.81	1867.8	1.14	0.00107	HCD (High Energy Collision Dissociation)	MS2	0		66.4	49.906	51.2545	17676	ECL04064-3.raw	F1.6	58.7	52.4	82.9	71.4	80.2	69.2	52.3	72.6	68.2	78.2	70.4	62.6	61.6	70.3	60	55.3	72.3	57.2		2.88	1	FALSE	2.644e-05	6.014e-05	S4(Phospho): 99.04	Y
FALSE	High	Sequest HT (B2)	Unambiguous	aEGEsEAPNPEPR	N-Term(TMTpro); S5(Phospho)	3	Q542V3	Q542V3; Q8VE97; Q8K3A8	0	2	0.7428	0	1	1	883.9	1766.79	1766.79	1.1	0.00097	HCD (High Energy Collision Dissociation)	MS2	0		21.3	86	51.2835	17689	ECL04064-3.raw	F1.6	16.4	22.3	18.9	20.8	20.8	18.9	16	25.9	33.9	28.4	21.7	25.3	18.8	22.9	11.4	20.1	24.2	16.3		3.11	1	FALSE	2.644e-05	5.054e-05	S5(Phospho): 100	Y
FALSE	High	Sequest HT (B2)	Unambiguous	vQSQEETRsDEEDRAsEPk	N-Term(TMTpro); S9(Phospho); S16(Phospho); K19(TMTpro)	5	G3X8T2	G3X8T2; Q0P678-2; H3BIW0; H3BKL4; Q0P678	2	4	0.0353	0	1	1	747.843	2988.35	2988.35	0.26	0.0002	HCD (High Energy Collision Dissociation)	MS2	0		56.4	86	51.5956	17833	ECL04064-3.raw	F1.6	44.3	45.1	56.6	58.1	57.7	56.8	47.5	48.4	88.1	73.1	63.8	52.8	49.1	43.8	47	42.9	71.9	69.7		4.25	1	FALSE	2.644e-05	2.747e-06	T7(Phospho): 49.65; S9(Phospho): 49.65; S16(Phospho): 100	Y
FALSE	High	Sequest HT (B2)	Unambiguous	gTmDDISQEEGSSQGEEsVSGSQR	N-Term(TMTpro); M3(Oxidation); S18(Phospho)	2	Q9CU62	Q9CU62; Q7TNG4	0	3	0.0756	0	1	1	967.406	2900.2	2900.21	-0.52	-0.00051	HCD (High Energy Collision Dissociation)	MS2	34.9097		10.6	86	52.5371	18258	ECL04064-3.raw	F1.6	5.3	7.1	10	7.9	10.5	9.5	10.9	8.7	10.7	14.2	14.7	10.2	10.5	15.1	9.1	11.2	15.6	10.6		3.57	1	FALSE	2.644e-05	5.285e-07	S18(Phospho): 99.22	Y
FALSE	High	Sequest HT (B2)	Unambiguous	nVADDTRsEDLR	N-Term(TMTpro); S8(Phospho)	8	Q9R0U0; Q3UA07	Q9R0U0-2; Q3UXS8; Q3UDH7; Q3UYX6; Q8CF51; Q3TFP0; Q9R0U0; Q3UA07	1	3	0.0401	0	1	1	592.281	1774.83	1774.83	-0.21	-0.00012	HCD (High Energy Collision Dissociation)	MS2	15.3138		92.2	86	52.3162	18160	ECL04064-3.raw	F1.6	91.4	93.7	107.7	90.5	104.9	89.3	108.4	100	88.3	95.4	98.5	75.3	98.1	95.6	83.2	68.4	86.3	85.9		4.24	2	FALSE	2.644e-05	1.521e-06	S8(Phospho): 100	Y
FALSE	High	Sequest HT (B2)	Unambiguous	eAADtDVENsPQHk	N-Term(TMTpro); T5(Phospho); S10(Phospho); K14(TMTpro)	1	Q9CZX5	Q9CZX5	0	3	1	0	1	1	770.348	2309.03	2309.03	-2.24	-0.00172	HCD (High Energy Collision Dissociation)	MS2	38.627		65.4	86	52.3083	18157	ECL04064-3.raw	F1.6	58.3	53.1	59.3	64.1	80.4	60.3	64.5	55.8	82.4	69.6	84.2	54.9	84.9	60.4	55.6	54.9	82.6	53.8		5.6	1	FALSE	2.644e-05	1.638e-06	T5(Phospho): 100; S10(Phospho): 100	Y
FALSE	High	Sequest HT (B2)	Unambiguous	iETDEEscDNAHGDADQPAR	N-Term(TMTpro); S7(Phospho); C8(Carbamidomethyl)	1	E9PWW9	E9PWW9	0	3	0.144	0	1	1	872.028	2614.07	2614.07	0.59	0.00052	HCD (High Energy Collision Dissociation)	MS2	0		35.8	86	52.2822	18144	ECL04064-3.raw	F1.6	23.8	23.6	35.3	35.9	30.9	30.7	27.2	34.7	41.2	45.9	32.7	87.4	37.2	42.1	28.4	26.2	31.4	29.5		5.07	1	FALSE	2.644e-05	3.398e-10	S7(Phospho): 100	Y
FALSE	High	Sequest HT (B2)	Unambiguous	tmssDDEEcSAk	N-Term(TMTpro); M2(Oxidation); S3(Phospho); S4(Phospho); C9(Carbamidomethyl); K12(TMTpro)	4	E9Q360	E9Q360; E9Q361; A0A0R4J0V1; Q8K2A7	0	3	0.6519	0	1	1	715.287	2143.85	2143.85	0.92	0.00066	HCD (High Energy Collision Dissociation)	MS2	28.7259		43.8	74.29	52.177	18097	ECL04064-3.raw	F1.6	45.7	45.1	51.4	44.8	43	38.5	45	46.4	46.9	45.9	50	40.4	39.3	43.3	40.4	39.4	44.8	39.4		4.74	1	FALSE	2.644e-05	3.869e-06	S3(Phospho): 99.62; S4(Phospho): 99.62	Y
FALSE	High	Sequest HT (B2)	Unambiguous	sHsGsSPEVDSk	N-Term(TMTpro); S3(Phospho); S5(Phospho); K12(TMTpro)	3	Q8BTI8	Q8BTI8; Q8BTI8-2; Q8BTI8-3	0	3	0.1496	0	1	1	662.302	1984.89	1984.89	-0.22	-0.00015	HCD (High Energy Collision Dissociation)	MS2	30.5609		61.5	86	52.1682	18092	ECL04064-3.raw	F1.6	48.6	49.5	65.6	59.8	61	61.8	58.6	56.8	74.1	58.6	87.5	53.8	61.6	63.4	60.7	58.6	62.1	66.7		4.68	1	FALSE	2.644e-05	5.382e-06	S3(Phospho): 99.99; S5(Phospho): 99.99	Y
FALSE	High	Sequest HT (B2)	Unambiguous	tAsAGTVSDAEAR	N-Term(TMTpro); S3(Phospho)	4	F2Z3U3	F2Z4B7; F2Z3X7; G5E867; F2Z3U3	0	3	0.0401	0	1	1	540.592	1619.76	1619.76	0.79	0.00043	HCD (High Energy Collision Dissociation)	MS2	5.92811		47.1	86	50.3165	17267	ECL04064-3.raw	F1.6	40.3	37.4	49.9	47.8	48	39.7	50.1	49.4	54.4	50.2	48.2	39.5	55.6	49.2	44	50.6	52.3	41.8		3.99	1	FALSE	2.644e-05	1.903e-05	S3(Phospho): 100	Y
FALSE	High	Sequest HT (B2)	Unambiguous	sVStPSEAGSQDSGDGAVGSR	N-Term(TMTpro); T4(Phospho)	9	A2BFF8	A2BFF8; D6Q0F6; Q3TPJ8; D6Q0F5; D6Q0F7; A2BFF9; A2BFF5; O88487; Q3UDA2	0	3	0.0376	0	1	1	779.017	2335.04	2335.04	0.05	4e-05	HCD (High Energy Collision Dissociation)	MS2	59.7387		24.6	86	52.1243	18072	ECL04064-3.raw	F1.6	20.2	21.5	21.8	22.2	21.1	25.1	26.7	23.7	29.7	30	26.9	27.3	25.7	22.5	22.5	26.2	26.2	24.4		3.46	1	FALSE	2.644e-05	2.114e-06	T4(Phospho): 98.38	Y
FALSE	High	Sequest HT (B2)	Unambiguous	yVDEDNsDGETVDHR	N-Term(TMTpro); S7(Phospho)	3	F6WIU1	F6WIU1; V9GXJ9; Q8VDQ9	0	3	0.1499	0	1	1	712.301	2134.89	2134.89	-0.26	-0.00018	HCD (High Energy Collision Dissociation)	MS2	12.9385		31.1	86	51.9607	17996	ECL04064-3.raw	F1.6	26.8	24.4	29.3	29.5	29	20.9	34.2	35.3	40.9	33.5	31.9	22.8	32.4	39.5	29.8	31.1	37.5	31.9		3.67	1	FALSE	2.644e-05	8.15e-07	S7(Phospho): 100	Y
FALSE	High	Sequest HT (B2)	Unambiguous	aAsDGQYENQSPEATSPR	N-Term(TMTpro); S3(Phospho)	6	E9Q0S6	A0A087WQ94; E9Q0S6; A0A087WQM0; A0A087WRU0; A0A1D5RM59; A0A087WQS0	0	3	0.2058	0	1	1	764.675	2292.01	2292.01	0.57	0.00043	HCD (High Energy Collision Dissociation)	MS2	9.61393		45.8	86	51.9564	17995	ECL04064-3.raw	F1.6	37.6	36.3	47.9	43.5	43.8	41.8	42	36.3	63	49	59.7	43.3	51.6	37.4	41.1	43.1	57.5	50.3		6.22	1	FALSE	2.644e-05	7.681e-10	S3(Phospho): 100	Y
FALSE	High	Sequest HT (B2)	Unambiguous	tPsPHsPNPVR	N-Term(TMTpro); S3(Phospho); S6(Phospho)	1	O35615	O35615	0	3	0.1763	0	1	1	551.589	1652.75	1652.75	0.03	1e-05	HCD (High Energy Collision Dissociation)	MS2	23.1653		60.2	86	51.739	17897	ECL04064-3.raw	F1.6	45.7	44.3	51.8	75.8	53.6	59.3	66.1	55.9	84.1	81.2	80.2	53.7	64.4	56.6	50	56.9	63.9	41.9		4.65	1	FALSE	2.644e-05	5.874e-06	S3(Phospho): 100; S6(Phospho): 100	Y
FALSE	High	Sequest HT (B2)	Unambiguous	sSskDsRPSQAAGDNQGDEAk	N-Term(TMTpro); S3(Phospho); K4(TMTpro); S6(Phospho); K21(TMTpro)	4	Q569Z6	Q569Z6; Q8BZN7; Q8R353; Q8BV76	1	4	0.1216	0	1	1	802.634	3207.51	3207.51	0.38	0.0003	HCD (High Energy Collision Dissociation)	MS2	35.945		79.6	86	51.7176	17888	ECL04064-3.raw	F1.6	64.9	48.8	87.2	73.5	93.5	80.3	64.5	53.8	98	97.6	120.6	43.1	96.3	77.4	73.1	68.3	113	79.3		5.18	1	FALSE	2.644e-05	1.01e-06	S2(Phospho): 49.54; S3(Phospho): 49.54; S6(Phospho): 50; S9(Phospho): 50	Y
FALSE	High	Sequest HT (B2)	Unambiguous	aAQQAASSSGQGQQAQtPTGk	N-Term(TMTpro); T17(Phospho); K21(TMTpro)	6	Q3U772	Q3U772; E9Q3W1; Q8BK63; F6YBC9; E9PWB2; E9Q4G7	0	3	0.0528	0	1	1	897.452	2690.34	2690.34	0.54	0.00048	HCD (High Energy Collision Dissociation)	MS2	40.2128		16.9	86	51.7141	17886	ECL04064-3.raw	F1.6	21.4	14.3	13.7	15.2	19	18.2	15.5	14.5	10.9	23.3	21.7	23.6	12.8	13.1	11.8	14.5	18.8	22.4		4.36	1	FALSE	2.644e-05	2.107e-09	T17(Phospho): 100	Y
FALSE	High	Sequest HT (B2)	Unambiguous	gsGGGQGSTNYGk	N-Term(TMTpro); S2(Phospho); K13(TMTpro)	1	Q99020	Q99020	0	3	0.414	0	1	1	619.971	1857.9	1857.9	0.33	0.0002	HCD (High Energy Collision Dissociation)	MS2	6.49517		81.1	86	51.6694	17867	ECL04064-3.raw	F1.6	68.9	70.5	89.5	64.8	92.9	68.5	86	89.9	106.7	76.8	86.4	79.7	78.6	88.5	70.6	67	106	69.5		5.29	1	FALSE	2.644e-05	2.841e-07	S2(Phospho): 100	Y
FALSE	High	Sequest HT (B2)	Unambiguous	sQSsDTEQPSPTSGGGk	N-Term(TMTpro); S4(Phospho); K17(TMTpro)	6	Q8BGD9	Q3TLQ9; Q922K6; Q3TDD8; Q8BGD9; Q3TSY9; Q3UGC0	0	3	0.0119	0	1	1	780.04	2338.11	2338.11	0.35	0.00027	HCD (High Energy Collision Dissociation)	MS2	0		92.8	70.512	51.6323	17849	ECL04064-3.raw	F1.6	72.7	71.4	83.6	75.3	94.7	68.7	104	82.8	95.1	103.5	93.4	91.2	104	118.3	114.2	100.2	108.2	91.1		5.86	1	FALSE	2.644e-05	8.762e-09	S4(Phospho): 99.1	Y
FALSE	High	Sequest HT (B2)	Unambiguous	nADQcELSSGNEsSGSVR	N-Term(TMTpro); C5(Carbamidomethyl); S13(Phospho)	4	E9Q2N1	Q921C3; Q921C3-2; F6X674; E9Q2N1	0	3	0.0402	0	1	1	760.995	2280.97	2280.97	-0.88	-0.00067	HCD (High Energy Collision Dissociation)	MS2	28.8213		32.3	86	52.1125	18067	ECL04064-3.raw	F1.6	25.7	25	27	30.8	32	35.1	36.2	33.4	38.4	42.2	37.8	36.5	28.3	28.5	28.3	27.9	38.5	30.9		3.98	1	FALSE	2.644e-05	8.68e-07	S9(Phospho): 49.37; S13(Phospho): 49.37	Y
FALSE	High	Sequest HT (B2)	Unambiguous	sREQSESVNTAPEsPSk	N-Term(TMTpro); S14(Phospho); K17(TMTpro)	3	Q99MP8-2	Q99MP8; Q99MP8-2; A0A0G2JF68	1	3	0.1181	0	1	1	841.085	2521.24	2521.24	-0.33	-0.00028	HCD (High Energy Collision Dissociation)	MS2	31.8558		34	86	52.5894	18283	ECL04064-3.raw	F1.6	28.9	31.2	28.8	31.1	39.4	33.1	36.2	28.2	33.4	33.8	33.5	28.4	34.5	34.8	43.1	33.5	42.5	37.7		4.91	1	FALSE	2.644e-05	1.36e-08	S14(Phospho): 100	Y
FALSE	High	Sequest HT (B2)	Unambiguous	rHsGTGATPPVk	N-Term(TMTpro); S3(Phospho); K12(TMTpro)	2	Q60520	Q60520; Q60520-1	1	3	0.0624	0	1	1	632.683	1896.04	1896.03	0.36	0.00023	HCD (High Energy Collision Dissociation)	MS2	13.8314		123.6	86	50.1768	17205	ECL04064-3.raw	F1.6	143.4	84.8	155.7	102.6	145.6	137.6	163.8	68.8	113.6	113.2	177.7	93	80.2	91.7	125.2	106.1	150.6	174		5.29	1	FALSE	2.644e-05	1.609e-06	S3(Phospho): 100	Y
FALSE	High	Sequest HT (B2)	Unambiguous	qkIDDRDsEEEGPSNQR	N-Term(TMTpro); K2(TMTpro); S8(Phospho)	6	Q8CD14	Q8CD14; Q8VDG2; Q8CD39; Q7TPP4; Q8K4L0; Q6IQZ1	2	3	0.1914	0	1	1	897.767	2691.29	2691.29	0.18	0.00016	HCD (High Energy Collision Dissociation)	MS2	7.26487		77.6	57.188	49.7756	17025	ECL04064-3.raw	F1.6	57.1	57.8	64	87.4	64.8	55.5	98.5	58.2	79.8	88.1	96.1	81.7	93.3	73.6	79.6	81.2	97.2	85.2		4.91	1	FALSE	2.644e-05	2.942e-09	S8(Phospho): 100	Y
FALSE	High	Sequest HT (B2)	Unambiguous	qkIDDRDsEEEGPSNQR	N-Term(TMTpro); K2(TMTpro); S8(Phospho)	6	Q8CD14	Q8CD14; Q8VDG2; Q8CD39; Q7TPP4; Q8K4L0; Q6IQZ1	2	3	0.2246	0	1	1	897.768	2691.29	2691.29	0.59	0.00053	HCD (High Energy Collision Dissociation)	MS2	67.9143		42.4	86	48.7215	16564	ECL04064-3.raw	F1.6	31.1	33	32.6	41.9	49.9	37.8	51.1	29.7	37.4	44.9	58.5	42.5	52	41.8	40.4	42.3	56.2	40.7		4.23	1	FALSE	2.644e-05	8.426e-08	S8(Phospho): 100	Y
FALSE	High	Sequest HT (B2)	Unambiguous	rVsHsPPPk	N-Term(TMTpro); S3(Phospho); S5(Phospho); K9(TMTpro)	7	E9PUK6	E9PUK6; Q52KI8-2; E9QKA4; A2A8V8; F6UK16; Q52KI8; A2A8V9	1	3	0.6923	0	1	1	591.642	1772.91	1772.91	1.17	0.00069	HCD (High Energy Collision Dissociation)	MS2	12.6584		107.5	70.434	48.5348	16477	ECL04064-3.raw	F1.6	94	79.5	93.1	111.8	102	107	78.7	100.3	182.4	113.3	122.5	114.2	95.4	110.4	86.4	94.8	129.5	121		4.03	1	FALSE	2.644e-05	6.902e-05	S3(Phospho): 100; S5(Phospho): 100	Y
FALSE	High	Sequest HT (B2)	Unambiguous	sHSGsSPEVDSk	N-Term(TMTpro); S5(Phospho); K12(TMTpro)	3	Q8BTI8	Q8BTI8; Q8BTI8-2; Q8BTI8-3	0	3	0.0811	0	1	1	635.647	1904.93	1904.92	1.67	0.00106	HCD (High Energy Collision Dissociation)	MS2	6.68497		87.4	86	48.4688	16446	ECL04064-3.raw	F1.6	39.6	56.1	88.4	102.4	86.2	99.3	85.7	73.3	110.1	78.1	153.1	57.4	67	80.5	67.5	116.4	99.1	114.9		5.55	1	FALSE	2.644e-05	7.739e-08	S5(Phospho): 100	Y
FALSE	High	Sequest HT (B2)	Unambiguous	rDsLEEGELRDHR	N-Term(TMTpro); S3(Phospho)	4	A2A9P6	Q3UXP3; A2A9P6; Q9CVG6; P24788	2	4	0.4573	0	1	1	499.745	1995.96	1995.96	-0.23	-0.00011	HCD (High Energy Collision Dissociation)	MS2	5.50711		72.8	86	48.3832	16407	ECL04064-3.raw	F1.6	74.8	82.1	73.2	68.2	72.5	69.6	66	83.4	70.9	74.1	64.2	85.9	78.4	73.6	68.6	57.5	84	64		4.33	1	FALSE	2.644e-05	5.315e-05	S3(Phospho): 100	Y
FALSE	High	Sequest HT (B2)	Unambiguous	tESGYGSEssLRR	N-Term(TMTpro); S9(Phospho); S10(Phospho)	4	Q9EQG9	Q9EQG9; Q9EQG9-3; Q8BSX8; Q9EQG9-2	1	3	0.0061	0	1	1	631.609	1892.81	1892.81	0.01	1e-05	HCD (High Energy Collision Dissociation)	MS2	0		50.4	86	48.3705	16400	ECL04064-3.raw	F1.6	38	44.6	54.3	51	48.8	43	49.5	45.6	54.1	64.3	56.4	50.5	48.7	46.7	50.8	51.5	55.8	54.7		3.27	1	FALSE	2.644e-05	0.0001533	S7(Phospho): 50.27; S9(Phospho): 50.27; S10(Phospho): 99.46	Y
FALSE	High	Sequest HT (B2)	Unambiguous	rGSSQPEScDVQsNEDYPR	N-Term(TMTpro); C9(Carbamidomethyl); S13(Phospho)	2	Q8BMI0	Q8BM64; Q8BMI0	1	3	0.1384	0	1	1	865.708	2595.11	2595.11	-0.18	-0.00015	HCD (High Energy Collision Dissociation)	MS2	0		28.4	86	48.3422	16387	ECL04064-3.raw	F1.6	22.4	22.2	26.6	28.1	33.2	25.2	35.6	28.3	27.6	31.3	28.9	36.4	26.2	32.4	25.2	23.8	29.6	29.4		4.19	1	FALSE	2.644e-05	1.25e-06	S13(Phospho): 100	Y
FALSE	High	Sequest HT (B2)	Unambiguous	rPsAsSPNNTAAk	N-Term(TMTpro); S3(Phospho); S5(Phospho); K13(TMTpro)	2	Q9WTU0	Q9WTU0; Q3UYU8	0	3	0.0137	0	1	1	690.341	2069.01	2069.01	0.01	1e-05	HCD (High Energy Collision Dissociation)	MS2	13.6679		83.7	86	48.3199	16376	ECL04064-3.raw	F1.6	51.4	82.7	54.3	67	78.8	75.1	94.5	88.1	84.6	93.6	90.7	116	80.2	98.6	73.1	85.2	107.9	85.7		3.65	1	FALSE	2.644e-05	8.02e-05	S3(Phospho): 100; S5(Phospho): 50; S6(Phospho): 50	Y
FALSE	High	Sequest HT (B2)	Unambiguous	eEHGGLIRsPR	N-Term(TMTpro); S9(Phospho)	4	P26369; A0A140LJK3	P26369; Q505Q1; Q80XR5; A0A140LJK3	1	3	0.5146	0	1	1	545.616	1634.83	1634.83	0.35	0.00019	HCD (High Energy Collision Dissociation)	MS2	27.7294		110.4	86	48.2879	16361	ECL04064-3.raw	F1.6	110.2	90.9	106	103.6	127.6	90.6	95.3	114	124	119	125	116.7	115.9	120.5	94.1	94.1	134.7	105.8		4.12	2	FALSE	2.644e-05	2.642e-05	S9(Phospho): 100	Y
FALSE	High	Sequest HT (B2)	Unambiguous	rEsPsPAPkPR	N-Term(TMTpro); S3(Phospho); S5(Phospho); K9(TMTpro)	6	E9PUK6	E9PUK6; Q52KI8-2; E9QKA4; A2A8V8; Q52KI8; A2A8V9	1	3	0.6331	0	1	1	664.01	1990.02	1990.02	0.08	5e-05	HCD (High Energy Collision Dissociation)	MS2	51.5947		42.9	86	48.2163	16330	ECL04064-3.raw	F1.6	37.3	44.7	38.6	41.7	43.5	45.3	42.7	39.6	47.6	49.6	44.5	49.1	42	41.4	36.5	40	47.8	41		3.57	1	FALSE	2.644e-05	7.008e-05	S3(Phospho): 100; S5(Phospho): 100	Y
FALSE	High	Sequest HT (B2)	Unambiguous	nDESQLsPATR	N-Term(TMTpro); S7(Phospho)	31	Q9QXS1-3	Q499F9; Q9QXS1-6; Q9QXS1-13; Q9QXS1-7; Q6S390; Q05CR3; Q9QXS1-9; E9Q9J6; Q9QXS1-5; E9PW24; A0A0R4J221; Q9QXS1-14; A0A0R4J218; Q9QXS1-12; Q9QXS1-3; Q9QXS1-2; Q9QXS1-10; E9Q3W4; Q6S388; Q6S385; Q6S392; A0A0R4J223; Q8C8S5; Q9QXS1-15; Q6S387; Q9QXS1-11; Q9QXS1-16; Q9QXS1-4; Q9QXS1; Q9QXS1-8; Q6S393	0	2	0.2417	0	1	1	801.379	1601.75	1601.75	0.59	0.00047	HCD (High Energy Collision Dissociation)	MS2	0		61.5	86	48.1798	16314	ECL04064-3.raw	F1.6	65	58.6	74.8	52	66.2	59	68	51.8	71.1	57.4	57.1	40.6	54.3	50.1	76	71.4	63.2	71.9		3.02	1	FALSE	2.644e-05	6.107e-05	S7(Phospho): 100	Y
FALSE	High	Sequest HT (B2)	Unambiguous	sRksPsPAGGGSSPYSR	N-Term(TMTpro); K3(TMTpro); S4(Phospho); S6(Phospho)	3	Q69ZA1; Q69ZA1-2	Q69ZA1; Q69ZA1-2; A0A1Y7VNQ1	2	4	0.2027	0	1	1	612.301	2446.18	2446.18	2.34	0.00143	HCD (High Energy Collision Dissociation)	MS2	21.8626		74.6	86	48.0814	16272	ECL04064-3.raw	F1.6	59.4	54.1	67.5	64.3	79.4	66.1	92.6	66.5	83.4	71.9	99.7	77.3	86.9	72.9	83.9	69.6	82.6	66.7		4.49	2	FALSE	2.644e-05	1.346e-05	S4(Phospho): 100; S6(Phospho): 100	Y
FALSE	High	Sequest HT (B2)	Unambiguous	sRsPsPAPEk	N-Term(TMTpro); S3(Phospho); S5(Phospho); K10(TMTpro)	7	E9PUK6	E9PUK6; Q52KI8-2; E9QKA4; A2A983; A2A8V8; Q52KI8; A2A8V9	1	3	0.2861	0	1	1	608.637	1823.9	1823.89	0.96	0.00058	HCD (High Energy Collision Dissociation)	MS2	0		85.3	58.155	48.0258	16252	ECL04064-3.raw	F1.6	77.4	64.1	78.5	78.9	90.7	74.6	90.6	74.5	117.2	91.4	118.8	68.8	82.5	80.1	78.2	94.2	97.7	78.1		3.6	1	FALSE	2.644e-05	0.0001304	S3(Phospho): 99.99; S5(Phospho): 100	Y
FALSE	High	Sequest HT (B2)	Unambiguous	aSSPATsSQGk	N-Term(TMTpro); S7(Phospho); K11(TMTpro)	11	A2AVJ7	A2AVJ7; Q99PL5-6; Q3ULC0; Q99PL5-4; Q99PL5-9; Q99PL5-7; Q99PL5; Q99PL5-8; Q99PL5-5; Q99PL5-3; Q99PL5-2	0	3	0.0511	0	1	1	570.297	1708.88	1708.88	-0.43	-0.00025	HCD (High Energy Collision Dissociation)	MS2	31.3405		81.2	47.772	48.0215	16251	ECL04064-3.raw	F1.6	76.8	57.8	83.8	78.5	60.3	74.4	70.1	71	88.1	87.8	77.1	87.3	75.6	101.5	91.2	75.8	96.5	108.8		3.33	1	FALSE	2.644e-05	2.279e-05	S7(Phospho): 98.19	Y
FALSE	High	Sequest HT (B2)	Unambiguous	gPSsTGASGQAk	N-Term(TMTpro); S4(Phospho); K12(TMTpro)	4	Q8CH25	Q8CH25-2; A0A1L1STF9; Q8CH25; Q9CS69	0	3	0.0214	0	1	1	579.301	1735.89	1735.89	0.47	0.00027	HCD (High Energy Collision Dissociation)	MS2	0		109.3	27.27	48.0074	16246	ECL04064-3.raw	F1.6	93	83.9	97.6	114.9	99.9	96.6	92.9	98	212.1	116.2	113	111.6	104.2	103.4	83.7	94.8	145.8	107.2		4.21	1	FALSE	2.644e-05	2.126e-05	S3(Phospho): 49.77; S4(Phospho): 49.77	Y
FALSE	High	Sequest HT (B2)	Unambiguous	rEIsssPTSkNR	N-Term(TMTpro); S4(Phospho); S5(Phospho); S6(Phospho); K10(TMTpro)	3	Q8BTI8	Q8BTI8; Q8BTI8-2; Q8BTI8-3	2	3	0.3083	0	1	1	737.348	2210.03	2210.03	1.49	0.00109	HCD (High Energy Collision Dissociation)	MS2	8.5859		70.9	86	48.7974	16599	ECL04064-3.raw	F1.6	44.9	44.3	65	50	70.3	54.9	91.9	52.9	71.7	72.6	109.8	59	95.3	76.6	87.9	85.5	72.8	73.7		4.12	1	FALSE	2.644e-05	1.182e-05	S4(Phospho): 100; S5(Phospho): 100; S6(Phospho): 100	Y
FALSE	High	Sequest HT (B2)	Unambiguous	rAsRsLDGAAAAESTDR	N-Term(TMTpro); S3(Phospho); S5(Phospho)	10	A2A841	A2A842; A2A841; B6ZHC8; P48193-2; A2AD32; A0A068WAQ5; A2A839; P48193; A0A068WAZ7; A2A838	2	3	0.3791	0	1	1	733.336	2197.99	2197.99	0.19	0.00014	HCD (High Energy Collision Dissociation)	MS2	21.413		88.9	52.455	48.8562	16628	ECL04064-3.raw	F1.6	74.2	79.2	83.3	70.6	87.7	70.9	115.2	66	111.9	60.7	57.8	69.7	77.8	75.4	154.7	123.8	94.7	130.2		4.3	1	FALSE	2.644e-05	5.569e-06	S3(Phospho): 100; S5(Phospho): 100	Y
FALSE	High	Sequest HT (B2)	Unambiguous	sDSPEsDTEREk	N-Term(TMTpro); S6(Phospho); K12(TMTpro)	3	A0A1B0GRU8; Q9R1C7	Q9R1C7-2; A0A1B0GRU8; Q9R1C7	1	2	0.157	0	1	1	1034.49	2067.97	2067.97	0.68	0.0007	HCD (High Energy Collision Dissociation)	MS2	0		50.4	86	48.8623	16630	ECL04064-3.raw	F1.6	58.3	37.6	48.6	57.2	62.2	51.9	28.4	57.6	80.8	62.7	51.7	26.9	48.9	49.8	38.4	31.9	65	50.9		2.93	2	FALSE	2.644e-05	7.345e-05	S6(Phospho): 100	Y
FALSE	High	Sequest HT (B2)	Unambiguous	gmGPGtPAGYGR	N-Term(TMTpro); M2(Oxidation); T6(Phospho)	3	Q8VIJ6	Q810V5; Q8VIJ6; Q7TMH7	0	2	0.2908	0	1	1	760.848	1520.69	1520.69	0	0	HCD (High Energy Collision Dissociation)	MS2	0		57.1	86	48.9058	16650	ECL04064-3.raw	F1.6	51.7	44.6	46	56	56.3	51	75.5	42.2	60.8	73.5	77.5	68.1	54.5	49	41.3	56.8	64.3	59.7		2.82	1	FALSE	2.644e-05	9.318e-05	T6(Phospho): 100	Y
FALSE	High	Sequest HT (B2)	Unambiguous	rSEPQPEEGsPAAGQk	N-Term(TMTpro); S10(Phospho); K16(TMTpro)	6	O88508	Q3TYD7; G3UXY2; G3UZU0; G3UX07; G3UY43; O88508	1	3	0.4907	0	1	1	786.065	2356.18	2356.18	0.73	0.00057	HCD (High Energy Collision Dissociation)	MS2	12.4819		77.6	86	49.5386	16919	ECL04064-3.raw	F1.6	65.7	60.2	60.3	63.9	69.6	65.1	101.1	64.6	87.1	81.5	88.8	68.2	87.9	91	91	82.2	86	84.4		6.48	1	FALSE	2.644e-05	2.457e-12	S10(Phospho): 100	Y
FALSE	High	Sequest HT (B2)	Unambiguous	sRsAsSLHVcDSR	N-Term(TMTpro); S1(Phospho); S3(Phospho); S5(Phospho); C10(Carbamidomethyl)	1	F6RDI8	F6RDI8	1	3	0.1225	0	1	1	669.27	2005.8	2005.79	1.45	0.00097	HCD (High Energy Collision Dissociation)	MS2	15.8894		50	86	49.5269	16914	ECL04064-3.raw	F1.6	45	36.6	54.2	51.2	44.7	54.4	51.7	43.6	52.2	47.6	65.8	39.5	53.7	54.4	50.7	44.4	55.4	56.5		4	1	FALSE	2.644e-05	0.0001164	S1(Phospho): 100; S3(Phospho): 100; S5(Phospho): 98.9	Y
FALSE	High	Sequest HT (B2)	Unambiguous	dLTHSDsEsSLHmSDR	N-Term(TMTpro); S7(Phospho); S9(Phospho); M13(Oxidation)	1	P70302	P70302	0	3	0.0684	0	1	1	766.309	2296.91	2296.91	0.92	0.00071	HCD (High Energy Collision Dissociation)	MS2	73.5903		28.4	86	49.5172	16910	ECL04064-3.raw	F1.6	21.7	22.1	30.8	27.2	27	27.3	29.7	24	27.4	35	27.6	51.9	26.2	28.7	27.6	25.6	27.2	25.4		3.07	1	FALSE	2.644e-05	4.868e-05	S7(Phospho): 99.98; S9(Phospho): 50; S10(Phospho): 50	Y
FALSE	High	Sequest HT (B2)	Unambiguous	kGSGsEQEGEEEEGGERk	N-Term(TMTpro); K1(TMTpro); S5(Phospho); K18(TMTpro)	2	Q62018	Q62018; Q62018-3	2	4	0.0603	0	1	1	729.361	2914.42	2914.42	-1.01	-0.00073	HCD (High Energy Collision Dissociation)	MS2	0		68.1	86	49.4921	16899	ECL04064-3.raw	F1.6	58.6	56.2	59.6	55.9	80.1	62.6	88.9	65.6	57.9	72.5	73.3	62	94	72.5	67	71.3	72.9	55.5		3.48	1	FALSE	2.644e-05	4.063e-05	S5(Phospho): 100	Y
FALSE	High	Sequest HT (B2)	Unambiguous	kcDHEssPGTDEDkSG	N-Term(TMTpro); K1(TMTpro); C2(Carbamidomethyl); S6(Phospho); S7(Phospho); K14(TMTpro)	2	A2AR02	B2RWT5; A2AR02	2	4	0.0138	0	1	1	706.07	2821.26	2821.26	0.13	9e-05	HCD (High Energy Collision Dissociation)	MS2	0		93.3	86	49.3797	16852	ECL04064-3.raw	F1.6	82.8	62.1	77.9	83.5	94.9	88.3	116.4	75.8	100.6	84.7	115.3	94	101.3	111.3	99.5	89.9	108.4	95.8		4.36	1	FALSE	2.644e-05	7.698e-05	S7(Phospho): 99.96; T10(Phospho): 99.96	Y
FALSE	High	Sequest HT (B2)	Unambiguous	sTQSENQHQGAQDTSDLmsPSkR	N-Term(TMTpro); M18(Oxidation); S19(Phospho); K22(TMTpro)	5	E9Q360	Q8BXH8; E9Q360; E9Q361; A0A0R4J0V1; Q8K2A7	1	4	0.0747	0	1	1	809.884	3236.51	3236.51	-0.1	-8e-05	HCD (High Energy Collision Dissociation)	MS2	0		39.7	86	49.2985	16821	ECL04064-3.raw	F1.6	43.3	38.4	45.1	33.2	41.6	43.8	36.1	37	44	34.3	45.8	40.8	40.2	37.8	38.8	36	40.1	38.6		3.75	1	FALSE	2.644e-05	5.47e-07	S19(Phospho): 99.99	Y
FALSE	High	Sequest HT (B2)	Unambiguous	sQSSDTEQPsPTSGGGk	N-Term(TMTpro); S10(Phospho); K17(TMTpro)	6	Q8BGD9	Q3TLQ9; Q922K6; Q3TDD8; Q8BGD9; Q3TSY9; Q3UGC0	0	3	0.1432	0	1	1	780.041	2338.11	2338.11	1.13	0.00088	HCD (High Energy Collision Dissociation)	MS2	0		40.3	86	49.1914	16774	ECL04064-3.raw	F1.6	32	35.7	39.4	29.8	39.5	38.5	35.8	34.6	44.8	44.3	44.8	42.2	40.5	41.2	35.2	48.1	54.2	45.4		4.26	1	FALSE	2.644e-05	5.76e-08	S10(Phospho): 100	Y
FALSE	High	Sequest HT (B2)	Unambiguous	dQDELtPGAAGHSR	N-Term(TMTpro); T6(Phospho)	2	Q80YR5	F6WIZ2; Q80YR5	0	3	0.4311	0	1	1	613.285	1837.84	1837.84	0.45	0.00028	HCD (High Energy Collision Dissociation)	MS2	64.145		62.1	86	50.1174	17179	ECL04064-3.raw	F1.6	47.1	50.8	50.2	57.2	62.3	50.5	62.6	55.5	81.5	64	75.8	74.1	61.2	65.8	59	56.7	82.3	61.6		3.41	1	FALSE	2.644e-05	4.554e-05	T6(Phospho): 100	Y
FALSE	High	Sequest HT (B2)	Unambiguous	sSGsPYGGGYGSGGGSGGYGSR	N-Term(TMTpro); S4(Phospho)	10	Q3UZG3	Q8BG05-2; J3QNY1; Q5U3M2; Q58E39; Q3UZG3; Q8BG05; B2RXM2; A2AL12; Q6P6I7; A2AL13	0	3	0.0273	0	1	1	765.659	2294.96	2294.96	0.22	0.00017	HCD (High Energy Collision Dissociation)	MS2	0		32.6	86	49.187	16773	ECL04064-3.raw	F1.6	23.4	17.4	29.4	28.5	23.1	25	27.7	20	27.8	33.7	30.9	124	30.9	31.5	18.6	27.7	37.8	29.9		4.77	1	FALSE	2.644e-05	2.267e-08	S4(Phospho): 98.42	Y
FALSE	High	Sequest HT (B2)	Unambiguous	rDPsAQPPk	N-Term(TMTpro); S4(Phospho); K9(TMTpro)	4	G3X8T2	H3BJJ9; G3X8T2; H3BIW0; Q0P678	1	3	0.5538	0	1	1	561.974	1683.91	1683.91	0.4	0.00022	HCD (High Energy Collision Dissociation)	MS2	66.0297		76.4	86	49.1558	16757	ECL04064-3.raw	F1.6	57	54	71	78.9	72.1	59.2	91.1	63.6	88	88.7	83.9	91.1	73.5	76.9	75.4	77.9	92.9	81.2		3.72	1	FALSE	2.644e-05	4.125e-05	S4(Phospho): 100	Y
FALSE	High	Sequest HT (B2)	Unambiguous	emAPQSVsPR	N-Term(TMTpro); M2(Oxidation); S8(Phospho)	1	P48437	P48437	0	2	0.2028	0	1	1	751.356	1501.7	1501.7	0.45	0.00034	HCD (High Energy Collision Dissociation)	MS2	22.4943		104.4	65.357	49.1514	16756	ECL04064-3.raw	F1.6	95.4	87	103.2	112.9	115.7	102.5	78.8	101.6	100.5	136.9	131.4	103.4	107	104.7	94.2	97.4	116.1	93.4		2.81	1	FALSE	2.644e-05	0.0001296	S8(Phospho): 100	Y
FALSE	High	Sequest HT (B2)	Unambiguous	lcsSSSSDTSPR	N-Term(TMTpro); C2(Carbamidomethyl); S3(Phospho)	4	H3BKM2	Q80YV2-2; H3BKM2; Q3TI64; Q80YV2	0	2	0.1453	0	1	1	834.367	1667.73	1667.73	0.49	0.00041	HCD (High Energy Collision Dissociation)	MS2	0		27.7	86	49.1361	16749	ECL04064-3.raw	F1.6	24	28	25.6	25.3	31.8	25.5	29.2	23.4	27.5	22.8	31.8	28.9	26.5	32	25.5	26.9	39.8	24.6		2.89	1	FALSE	2.644e-05	6.876e-05	S3(Phospho): 99.99	Y
FALSE	High	Sequest HT (B2)	Unambiguous	rDPsAQPPk	N-Term(TMTpro); S4(Phospho); K9(TMTpro)	4	G3X8T2	H3BJJ9; G3X8T2; H3BIW0; Q0P678	1	3	0.5669	0	1	1	561.974	1683.91	1683.91	0.29	0.00016	HCD (High Energy Collision Dissociation)	MS2	36.5359		72.8	86	49.0896	16729	ECL04064-3.raw	F1.6	53	55.6	67.4	67	76.2	69.2	76.2	75.4	87.3	82.1	71.2	87.7	72.7	73.3	76.1	71	91.8	59.5		3.81	1	FALSE	2.644e-05	0.0001221	S4(Phospho): 100	Y
FALSE	High	Sequest HT (B2)	Unambiguous	tAsAGTVsDAEAR	N-Term(TMTpro); S3(Phospho); S8(Phospho)	4	F2Z3U3	F2Z4B7; F2Z3X7; G5E867; F2Z3U3	0	2	0.2087	0	1	1	850.365	1699.72	1699.73	-1.79	-0.00152	HCD (High Energy Collision Dissociation)	MS2	0		30.7	86	49.0842	16726	ECL04064-3.raw	F1.6	24.9	26.8	27.7	30.8	32	31.4	32.7	30.1	31.7	31.5	35.2	25.8	32.6	31.7	28.5	33.4	32.8	34.2		3.21	1	FALSE	2.644e-05	0.0001228	S3(Phospho): 100; S8(Phospho): 100	Y
FALSE	High	Sequest HT (B2)	Unambiguous	kAQTNDsDsDTESkR	N-Term(TMTpro); K1(TMTpro); S7(Phospho); S9(Phospho); K14(TMTpro)	1	E9PZM4	E9PZM4	2	3	0.4137	0	1	1	918.777	2754.32	2754.32	0.2	0.00019	HCD (High Energy Collision Dissociation)	MS2	46.5012		65.8	86	49.0383	16705	ECL04064-3.raw	F1.6	51.2	51.5	65.8	56.5	65.1	50.7	79.7	62	77.7	61	80.1	62.2	79.1	66.3	62.1	67.6	81.2	65.6		5.1	1	FALSE	2.644e-05	1.035e-09	S7(Phospho): 100; S9(Phospho): 100	Y
FALSE	High	Sequest HT (B2)	Unambiguous	sTAsPASTk	N-Term(TMTpro); S4(Phospho); K9(TMTpro)	11	A2A484	A2A484; A2A483; E9Q8D1; A2A485; Q3UH28; Q3U1M7; Q8CHB3; Q80XT8; Q3V1I9; A2A482; Q80Y82	0	2	0.1489	0	1	1	769.41	1537.81	1537.81	0.07	5e-05	HCD (High Energy Collision Dissociation)	MS2	31.5876		186.5	74.4	49.165	16762	ECL04064-3.raw	F1.6	172.1	165.1	167.1	154.2	188.3	171.3	210.8	184.2	234.8	185.9	185.1	137.4	254.3	213.8	197.5	171.8	213.3	153		3.56	1	FALSE	2.644e-05	0.0001203	S4(Phospho): 100	Y
FALSE	High	Sequest HT (B2)	Unambiguous	ymSSDTTsPELR	N-Term(TMTpro); M2(Oxidation); S8(Phospho)	3	Q60520	Q3UVS7; Q60520; Q60520-1	0	3	0.0995	0	1	1	596.268	1786.79	1786.79	0.17	0.0001	HCD (High Energy Collision Dissociation)	MS2	23.765		42.7	86	64.3446	23426	ECL04064-3.raw	F1.6	36.1	31.1	51.3	45.7	50.7	40.5	54.2	47.7	43.3	41.5	45.4	32.9	44.5	47.5	36.9	34.5	49.9	35.5		4.12	1	FALSE	2.644e-05	9.916e-07	S8(Phospho): 100	Y
FALSE	High	Sequest HT (B2)	Unambiguous	sHsGssPEVDSk	N-Term(TMTpro); S3(Phospho); S5(Phospho); S6(Phospho); K12(TMTpro)	3	Q8BTI8	Q8BTI8; Q8BTI8-2; Q8BTI8-3	0	3	0.2439	0	1	1	688.958	2064.86	2064.86	1.5	0.00103	HCD (High Energy Collision Dissociation)	MS2	18.7919		84.7	86	52.601	18288	ECL04064-3.raw	F1.6	37.7	62.9	106.5	75.4	91	84.6	68.7	62.6	121.5	78.7	139.2	49.3	89.2	83.3	91	97.6	84.8	101.8		6.11	1	FALSE	2.644e-05	2.657e-07	S3(Phospho): 100; S5(Phospho): 100; S6(Phospho): 100	Y
FALSE	High	Sequest HT (B2)	Unambiguous	vQSQEETRsDEEDRAsEPk	N-Term(TMTpro); S9(Phospho); S16(Phospho); K19(TMTpro)	5	G3X8T2	G3X8T2; Q0P678-2; H3BIW0; H3BKL4; Q0P678	2	5	0.0468	0	1	1	598.476	2988.35	2988.35	0.97	0.00058	HCD (High Energy Collision Dissociation)	MS2	8.0268		54.4	27.442	52.7315	18343	ECL04064-3.raw	F1.6	49.2	43.5	58.5	51.9	44.6	56.2	47.8	57	86.1	60.7	54.6	49.9	59.5	56.2	44.2	39.9	64	56.2		6.19	1	FALSE	2.644e-05	3.875e-07	S3(Phospho): 98.05; S16(Phospho): 100	Y
FALSE	High	Sequest HT (B2)	Unambiguous	tTsSANNPNLmYQDEcDRR	N-Term(TMTpro); S3(Phospho); M11(Oxidation); C16(Carbamidomethyl)	5	Q3U741	Q501J6; Q3U741; Q78W10; Q3U6Y5; Q8K392	1	3	0.0073	0	1	1	891.385	2672.14	2672.14	0.37	0.00033	HCD (High Energy Collision Dissociation)	MS2	6.15732		39.7	86	55.8152	19719	ECL04064-3.raw	F1.6	30.9	24.6	46.6	34.5	36.2	44.6	56.3	30.2	37.4	39.1	46.9	31.5	23.9	42.9	38.6	34.7	54.8	62.1		4.12	1	FALSE	2.644e-05	1.783e-05	S3(Phospho): 98.47	Y
FALSE	High	Sequest HT (B2)	Unambiguous	rkPscSEGEEAEQk	N-Term(TMTpro); K2(TMTpro); S4(Phospho); C5(Carbamidomethyl); K14(TMTpro)	3	P51612	A0A0U1RP06; Q7TSZ1; P51612	1	4	0.0573	0	1	1	657.589	2627.33	2627.33	0.58	0.00038	HCD (High Energy Collision Dissociation)	MS2	14.7461		102	51.623	55.7125	19678	ECL04064-3.raw	F1.6	98.2	74.4	101.3	114.5	98.9	99.9	110.6	92.4	106.3	104.3	124.7	117.5	83.7	103.4	90.7	95.9	117.8	103.8		5.76	1	FALSE	2.644e-05	7.109e-08	S4(Phospho): 100	Y
FALSE	High	Sequest HT (B2)	Unambiguous	aPAGAAAEPDPsRSSPGPGPR	N-Term(TMTpro); S12(Phospho)	1	O35615	O35615	1	3	0.0066	0	1	1	777.047	2329.13	2329.13	0.41	0.00032	HCD (High Energy Collision Dissociation)	MS2	33.5287		47.5	86	55.6939	19669	ECL04064-3.raw	F1.6	29.3	34.3	38.6	60.9	45	48.1	36.4	55.9	69.5	80	53.8	49.8	47.6	42.3	34.6	37.7	52.9	39.2		4.52	1	FALSE	2.644e-05	1.589e-07	S12(Phospho): 33.33; S14(Phospho): 33.33; S15(Phospho): 33.33	Y
FALSE	High	Sequest HT (B2)	Unambiguous	vASVSRsPVDR	N-Term(TMTpro); S7(Phospho)	4	P49452	P49452; Q3UUX2; Q3UPF6; Q9CRZ7	1	3	0.075	0	1	1	519.609	1556.81	1556.81	0.02	1e-05	HCD (High Energy Collision Dissociation)	MS2	36.361		116.9	86	55.6163	19633	ECL04064-3.raw	F1.6	103.1	166.4	106.5	103	128.6	91.4	104.7	168.9	103.3	136.1	127.9	106.1	127.2	122.5	114.3	87.9	118.8	89.2		3.2	1	FALSE	2.644e-05	0.000103	S7(Phospho): 99.28	Y
FALSE	High	Sequest HT (B2)	Unambiguous	sPSPAPENTPSDPADQGAR	N-Term(TMTpro); S1(Phospho)	1	O35615	O35615	0	3	0.0513	0	1	1	760.015	2278.03	2278.03	-0.36	-0.00027	HCD (High Energy Collision Dissociation)	MS2	0		54.2	86	55.6023	19627	ECL04064-3.raw	F1.6	39	37	49.5	72	53.8	48.7	46	56.4	72.7	68.7	73.1	53.9	57.3	51.2	42.4	48.5	59.6	47.7		4.87	1	FALSE	2.644e-05	8.451e-09	S1(Phospho): 100	Y
FALSE	High	Sequest HT (B2)	Unambiguous	sRsPPPVSk	N-Term(TMTpro); S3(Phospho); K9(TMTpro)	4	Q62093	Q99MY4; Q99MY5; Q8C671; Q62093	1	3	0.098	0	1	1	548.311	1642.92	1642.92	0.84	0.00046	HCD (High Energy Collision Dissociation)	MS2	45.35		45.5	86	55.4949	19579	ECL04064-3.raw	F1.6	33.9	29.4	42.9	50.4	55.3	40.2	48.9	47.3	52.8	47.3	49.7	71.8	44.4	45.4	36.7	40.6	52.8	30.4		3.06	1	FALSE	2.644e-05	3.709e-05	S3(Phospho): 100	Y
FALSE	High	Sequest HT (B2)	Unambiguous	dDGYSTkDsYSSR	N-Term(TMTpro); K7(TMTpro); S9(Phospho)	5	Q9WV02; Q91VM5	A2AFI3; Q9WV02-2; Q9WV02; Q91VM5; S4R1F6	1	3	0.1009	0	1	1	723.672	2169	2169	0.93	0.00067	HCD (High Energy Collision Dissociation)	MS2	8.97364		100.7	86	55.4363	19551	ECL04064-3.raw	F1.6	91.8	80.2	96.5	95.2	97.3	106	109.5	94.7	119.9	124.7	103.2	104.6	103.2	109.7	99	84.8	101.3	93.3		3.37	2	FALSE	2.644e-05	1.401e-05	S9(Phospho): 100	Y
FALSE	High	Sequest HT (B2)	Unambiguous	qSDRcsPEDFRHsPEDYR	N-Term(TMTpro); C5(Carbamidomethyl); S6(Phospho); S13(Phospho)	3	Q66JV4	B2RPV4; Q66JV4-2; Q66JV4	2	4	0.2759	0	1	1	687.033	2745.11	2745.11	-0.06	-4e-05	HCD (High Energy Collision Dissociation)	MS2	10.8264		50.9	86	55.289	19481	ECL04064-3.raw	F1.6	52.4	45.3	53.9	60.1	50.4	47.2	46.6	52.9	77.6	61.7	50.7	46.9	47.9	53.5	46.2	32.2	48.3	43.8		3.95	1	FALSE	2.644e-05	5.808e-05	S6(Phospho): 100; S13(Phospho): 100	Y
FALSE	High	Sequest HT (B2)	Unambiguous	rQDLEGYSSSGsQTPEsENSR	N-Term(TMTpro); S12(Phospho); S17(Phospho)	5	Q9D2W5	Q9D2W5; Q8CAP5; Q6PEM6; Q3TTJ8; Q9D318	1	3	0.0369	0	1	1	926.723	2778.16	2778.16	-0.68	-0.00063	HCD (High Energy Collision Dissociation)	MS2	0		19.5	86	55.2423	19461	ECL04064-3.raw	F1.6	18.7	11.9	25.5	21	17.4	26.4	21.5	13.6	19.8	16.6	23.4	17.8	15.8	23.2	18.5	18.6	19.5	22.3		3.79	1	FALSE	2.644e-05	1.086e-05	S12(Phospho): 99.97; T14(Phospho): 100	Y
FALSE	High	Sequest HT (B2)	Unambiguous	sHsGsSPEVDSk	N-Term(TMTpro); S1(Phospho); S3(Phospho); S5(Phospho); K12(TMTpro)	3	Q8BTI8	Q8BTI8; Q8BTI8-2; Q8BTI8-3	0	3	0.2902	0	1	1	688.958	2064.86	2064.86	0.96	0.00066	HCD (High Energy Collision Dissociation)	MS2	46.5264		44.6	86	55.1573	19421	ECL04064-3.raw	F1.6	30.6	34.7	47.4	40.1	49.6	44.7	47.8	42.3	64.6	51.6	66.3	40.5	34.4	42	38.9	39.2	46.6	42.3		4.48	1	FALSE	2.644e-05	5.372e-05	S1(Phospho): 100; S3(Phospho): 100; S5(Phospho): 100	Y
FALSE	High	Sequest HT (B2)	Unambiguous	qPATPTAAEssEGEGEEGDDGGETESR	N-Term(TMTpro); S10(Phospho); S11(Phospho)	2	Q91XU0	Q91XU0; Q91XU0-2	0	3	0.2397	0	1	1	1053.08	3157.23	3157.23	0.32	0.00033	HCD (High Energy Collision Dissociation)	MS2	0		23.9	74.513	55.125	19406	ECL04064-3.raw	F1.6	20.4	20.9	30.8	24.8	21.3	28.3	23.1	31.3	21.8	27.9	32.6	20.2	21.6	26	19	13.6	23.8	22.3		6.05	1	FALSE	2.644e-05	5.069e-11	S10(Phospho): 100; S11(Phospho): 100	Y
FALSE	High	Sequest HT (B2)	Unambiguous	mETVSNASSSsNPssPGR	N-Term(TMTpro); M1(Oxidation); S11(Phospho); S14(Phospho); S15(Phospho)	4	Q4VA53	F8WHU5; Q4VA53-3; Q4VA53-2; Q4VA53	0	3	0.0377	0	1	1	785.636	2354.89	2354.89	0.52	0.00041	HCD (High Energy Collision Dissociation)	MS2	57.7437		24.5	86	55.0062	19355	ECL04064-3.raw	F1.6	19.7	17.5	23	27.4	26.4	16.4	23	23.2	32	28.2	30.5	21.1	22.7	29.6	21.7	25	28.7	24.9		3.18	1	FALSE	2.644e-05	6.182e-05	S10(Phospho): 96.36; S11(Phospho): 98.11; S15(Phospho): 98.21	Y
FALSE	High	Sequest HT (B2)	Unambiguous	tAsPPPPPkR	N-Term(TMTpro); S3(Phospho); K9(TMTpro)	7	E9PUK6	E9PUK6; Q52KI8-2; E9QKA4; A2A8V8; F6UK16; Q52KI8; A2A8V9	1	3	0.1805	0	1	1	579.331	1735.98	1735.98	1.34	0.00077	HCD (High Energy Collision Dissociation)	MS2	66.1266		60.5	79.826	54.982	19343	ECL04064-3.raw	F1.6	54.1	57.4	51.8	58.6	62.6	55.6	63.3	53.6	82.6	64.8	71	54.3	63.6	59.8	51.8	59.3	68.5	58.2		3.38	1	FALSE	2.644e-05	0.0001558	S3(Phospho): 100	Y
FALSE	High	Sequest HT (B2)	Unambiguous	sASSSsDAEGsSEDNkk	N-Term(TMTpro); S6(Phospho); S11(Phospho); K16(TMTpro); K17(TMTpro)	4	Q61687; A0A0G2JFR8	Q61687; Q3TP53; A0A0G2JED2; A0A0G2JFR8	1	4	0.1615	0	1	1	690.322	2758.27	2758.26	0.48	0.00033	HCD (High Energy Collision Dissociation)	MS2	0		56	86	54.8304	19272	ECL04064-3.raw	F1.6	43.1	44.7	56.6	43.2	59.1	47.3	64.7	41.5	59	63.9	68.4	50.1	77.2	66.4	57.9	56	69.1	41.4		4.21	2	FALSE	2.644e-05	6.107e-06	S3(Phospho): 49.31; S4(Phospho): 49.31; S11(Phospho): 99.08	Y
FALSE	High	Sequest HT (B2)	Unambiguous	aVEEQGDDQDsEk	N-Term(TMTpro); S11(Phospho); K13(TMTpro)	1	Q00PI9	Q00PI9	0	3	0.7095	0	1	1	713.33	2137.98	2137.98	-1	-0.00071	HCD (High Energy Collision Dissociation)	MS2	44.0941		40.3	86	55.8243	19724	ECL04064-3.raw	F1.6	32.1	36	37.8	37.6	37	38	39.8	39.1	52.2	51.1	38.6	39.5	43.4	44.8	33.3	40.7	50.8	33.6		2.96	1	FALSE	2.644e-05	6.669e-05	S11(Phospho): 100	Y
FALSE	High	Sequest HT (B2)	Unambiguous	sGSSAsESYAGSEk	N-Term(TMTpro); S6(Phospho); K14(TMTpro)	2	E9Q5K9	E9Q5K9; E9Q5K9-2	0	2	0.1043	0	1	1	1017.98	2034.95	2034.95	0.08	8e-05	HCD (High Energy Collision Dissociation)	MS2	0		37.3	86	55.8673	19742	ECL04064-3.raw	F1.6	47.2	21.4	37.8	36.2	43	40.6	43.2	21.3	35.6	29.8	53.7	17.7	32.3	42.2	45.4	42.2	46.8	35.2		3.93	1	FALSE	2.644e-05	1.512e-07	S6(Phospho): 100	Y
FALSE	High	Sequest HT (B2)	Unambiguous	rVSSSRsVsGSPEPAAk	N-Term(TMTpro); S7(Phospho); S9(Phospho); K17(TMTpro)	6	E9PUK6	E9PUK6; Q52KI8-2; E9QKA4; A2A8V8; Q52KI8; A2A8V9	2	4	0.0919	0	1	1	618.314	2470.23	2470.23	-0.11	-7e-05	HCD (High Energy Collision Dissociation)	MS2	0		51.8	86	55.9867	19791	ECL04064-3.raw	F1.6	37.2	40.9	37.2	41.7	39.5	41.5	70	39.1	64	49.8	62.9	49.8	54.3	58.2	55.8	65	71.5	54.7		4.68	1	FALSE	2.644e-05	6.377e-06	S7(Phospho): 96.26; S9(Phospho): 50.25; S11(Phospho): 50.25	Y
FALSE	High	Sequest HT (B2)	Unambiguous	aERLsPPASSGSER	N-Term(TMTpro); S5(Phospho)	5	Q99MZ3	H9U1Q1; Q99MZ3; Q99MZ3-3; Q99MZ3-2; Q99MZ3-4	1	3	0.2828	0	1	1	609.969	1827.89	1827.89	0.57	0.00035	HCD (High Energy Collision Dissociation)	MS2	8.51671		107	68.845	56.066	19825	ECL04064-3.raw	F1.6	77.8	95.9	105.5	149.4	111.1	90.2	108.4	107.3	104.7	137.1	122	114.5	91.5	113.3	88.4	99.4	131.7	79.5		3.96	1	FALSE	2.644e-05	1.821e-05	S5(Phospho): 100	Y
FALSE	High	Sequest HT (B2)	Unambiguous	rSsLDSTcLDSSR	N-Term(TMTpro); S3(Phospho); C8(Carbamidomethyl)	4	Q6PCL9	F6THF3; Q6PCL9; Q8VE76; Q8R1V7	1	3	0.0563	0	1	1	623.29	1867.86	1867.85	0.73	0.00045	HCD (High Energy Collision Dissociation)	MS2	8.61342		77.2	86	57.0141	20254	ECL04064-3.raw	F1.6	85.8	54.9	82.1	63.9	97.2	90.6	100.9	51.2	59.3	74.4	116.3	89.1	46.4	60.3	55	60.6	103	99.3		4.97	1	FALSE	2.644e-05	8.515e-07	S3(Phospho): 100	Y
FALSE	High	Sequest HT (B2)	Unambiguous	sGsSASESYAGSEk	N-Term(TMTpro); S3(Phospho); K14(TMTpro)	2	E9Q5K9	E9Q5K9; E9Q5K9-2	0	3	0.0215	0	1	1	678.989	2034.95	2034.95	-0.11	-7e-05	HCD (High Energy Collision Dissociation)	MS2	43.9628		69.8	86	56.9988	20247	ECL04064-3.raw	F1.6	70.5	47.2	67.2	66.5	68.4	62.3	87.8	58.7	77.2	62.7	83.7	70.3	68	69.7	75	81.9	79.8	60.5		4.19	1	FALSE	2.644e-05	7.5e-08	S1(Phospho): 33.33; S3(Phospho): 33.33; S4(Phospho): 33.33	Y
FALSE	High	Sequest HT (B2)	Unambiguous	aSsNESLVANR	N-Term(TMTpro); S3(Phospho)	6	Q3UR33; Q61029-3	Q3UR33; Q3U7B3; Q61029; Q3U955; Q78WP6; Q61029-3	0	2	0.1044	0	1	1	766.376	1531.74	1531.74	0.2	0.00015	HCD (High Energy Collision Dissociation)	MS2	10.0471		75.5	80.898	56.9514	20225	ECL04064-3.raw	F1.6	60.4	60.2	81.5	70.8	86	70.9	87.1	71.4	72.3	79.9	72.8	86.1	84.6	85.3	73.3	63.5	79.8	75		3.64	2	FALSE	2.644e-05	1.279e-05	S3(Phospho): 99.53	Y
FALSE	High	Sequest HT (B2)	Unambiguous	eAEDsDsDDNIkR	N-Term(TMTpro); S5(Phospho); S7(Phospho); K12(TMTpro)	3	Q8C1D8	A0A1D5RLV0; Q8C1D8; Q8C1D8-2	1	3	0.7587	0	1	1	754.666	2261.98	2261.98	0.36	0.00027	HCD (High Energy Collision Dissociation)	MS2	24.0155		79.9	86	56.9138	20207	ECL04064-3.raw	F1.6	80.4	70.9	88.1	74	77.9	82.3	73.8	80.5	138.5	78.4	87	62.9	89.4	76.6	69.2	58.6	87.8	62.5		4.6	1	FALSE	2.644e-05	2.74e-06	S5(Phospho): 100; S7(Phospho): 100	Y
FALSE	High	Sequest HT (B2)	Unambiguous	tRsFDEDAkESR	N-Term(TMTpro); S3(Phospho); K9(TMTpro)	3	Q6ZPV2	Z4YL66; Q6ZPV2-2; Q6ZPV2	2	3	0.1261	0	1	1	710.357	2129.06	2129.05	2.79	0.00198	HCD (High Energy Collision Dissociation)	MS2	40.4313		73	86	56.7719	20140	ECL04064-3.raw	F1.6	71.2	55.6	66	67.5	81.3	66.9	119	43.2	63.2	72.4	99.8	62	60.3	66.9	66.9	83.6	90.2	79.5		4.44	1	FALSE	2.644e-05	1.679e-06	S3(Phospho): 100	Y
FALSE	High	Sequest HT (B2)	Unambiguous	aVEEQGDDQDsEkSkPAGSDGERR	N-Term(TMTpro); S11(Phospho); K13(TMTpro); K15(TMTpro)	1	Q00PI9	Q00PI9	2	5	0.0426	0	1	1	717.355	3582.75	3582.75	-0.27	-0.00019	HCD (High Energy Collision Dissociation)	MS2	0		52.1	86	54.7344	19227	ECL04064-3.raw	F1.6	46.8	38.4	41.9	50.1	56.2	42.2	77.6	48.2	45.7	48.2	57.1	52.8	60	63.4	51.2	48.9	62.7	47.3		6.11	1	FALSE	2.644e-05	1.244e-10	S11(Phospho): 50; S14(Phospho): 50	Y
FALSE	High	Sequest HT (B2)	Unambiguous	nTssDNSDVEVmPAQSPR	N-Term(TMTpro); S3(Phospho); S4(Phospho); M12(Oxidation)	2	Q09XV5	Q09XV5; Q09XV5-2	0	3	0.0602	0	1	1	805.336	2413.99	2413.99	0.78	0.00063	HCD (High Energy Collision Dissociation)	MS2	9.57265		32.5	86	56.6694	20090	ECL04064-3.raw	F1.6	28.3	30.6	23.2	30.5	30.3	25.6	39.3	36.9	40.6	32.5	34.8	36.6	34.2	31.9	33.9	29.7	37.9	29.1		4.32	1	FALSE	2.644e-05	3.932e-06	S3(Phospho): 99.01; S4(Phospho): 99.02	Y
FALSE	High	Sequest HT (B2)	Unambiguous	tPsQEGcQDLTQEQR	N-Term(TMTpro); S3(Phospho); C7(Carbamidomethyl)	2	Q5BL07	Q5BL07-2; Q5BL07	0	3	0.0605	0	1	1	720.991	2160.96	2160.96	0.97	0.0007	HCD (High Energy Collision Dissociation)	MS2	0		48	86	56.5281	20030	ECL04064-3.raw	F1.6	39.5	44.1	46	47.5	51.2	42.1	54.1	36.8	47.2	48.3	51.1	54.4	40.1	50	44.8	47.5	66.2	53.3		4.13	1	FALSE	2.644e-05	3.431e-06	S3(Phospho): 99.6	Y
FALSE	High	Sequest HT (B2)	Unambiguous	sRsPPPVSk	N-Term(TMTpro); S3(Phospho); K9(TMTpro)	4	Q62093	Q99MY4; Q99MY5; Q8C671; Q62093	1	3	0.1136	0	1	1	548.31	1642.92	1642.92	-1.05	-0.00057	HCD (High Energy Collision Dissociation)	MS2	39.6402		234.2	85.137	56.498	20019	ECL04064-3.raw	F1.6	226.9	190	258.2	238.4	234.9	227.2	225.8	203.5	255.7	245.3	297.2	234.2	212.7	253.4	192.7	210	279.1	235.3		3.96	1	FALSE	2.644e-05	1.369e-05	S3(Phospho): 100	Y
FALSE	High	Sequest HT (B2)	Unambiguous	sVDAPGNQPQsPkDDDR	N-Term(TMTpro); S11(Phospho); K13(TMTpro)	1	Q9D275	Q9D275	1	3	0.4679	0	1	1	838.742	2514.21	2514.21	0.21	0.00018	HCD (High Energy Collision Dissociation)	MS2	63.7719		60.9	86	56.4802	20012	ECL04064-3.raw	F1.6	34.5	61.6	51.8	32.4	66.9	62.1	68.2	73	46.4	54.2	61.7	73.1	86.4	73	83.2	58.4	60.6	50.5		3.74	1	FALSE	2.644e-05	1.055e-05	S11(Phospho): 100	Y
FALSE	High	Sequest HT (B2)	Unambiguous	rsPsPSPTPEAk	N-Term(TMTpro); S2(Phospho); S4(Phospho); K12(TMTpro)	3	Q3UID0	Q6PDG5-2; Q3UID0; Q6PDG5	1	3	0.2661	0	1	1	674.671	2022	2022	0.82	0.00056	HCD (High Energy Collision Dissociation)	MS2	0		68.6	86	56.3424	19951	ECL04064-3.raw	F1.6	52.7	56.3	63.1	60.7	69.7	55.8	80.9	66.3	87.3	73.9	78.3	71.2	69	73.8	61.8	64.3	83.7	67.3		4.66	1	FALSE	2.644e-05	1.963e-06	S2(Phospho): 100; S4(Phospho): 100	Y
FALSE	High	Sequest HT (B2)	Unambiguous	rDsTEAPkPESSPEPPPGQGR	N-Term(TMTpro); S3(Phospho); K8(TMTpro)	4	Q6P4S8	Q6P4S8; K3W4P2; A0A0G2JH17; Q0KK53	1	4	0.0306	0	1	1	727.619	2907.45	2907.45	1.2	0.00087	HCD (High Energy Collision Dissociation)	MS2	0		38	86	56.2743	19919	ECL04064-3.raw	F1.6	37	32.2	40	31.7	35.7	36.3	35.7	37.8	51.8	40.5	36.8	45.6	38.9	35.9	34.5	28	43.4	42.7		6.53	1	FALSE	2.644e-05	1.104e-10	S3(Phospho): 99.32	Y
FALSE	High	Sequest HT (B2)	Unambiguous	qPATPTAAEssEGEGEEGDDGGETESR	N-Term(TMTpro); S10(Phospho); S11(Phospho)	2	Q91XU0	Q91XU0; Q91XU0-2	0	3	0.1975	0	1	1	1053.08	3157.23	3157.23	0.67	0.0007	HCD (High Energy Collision Dissociation)	MS2	42.9946		8.9	86	56.1401	19856	ECL04064-3.raw	F1.6	7.5	5.4	8.9	11.2	6.3	7.6	10.8	11.4	10.7	7.6	9.5	8.2	10.5	11.8	11.4	7.3	6.9	6.8		4.71	1	FALSE	2.644e-05	5.16e-11	S10(Phospho): 100; S11(Phospho): 100	Y
FALSE	High	Sequest HT (B2)	Unambiguous	kQGGsPDEPDSk	N-Term(TMTpro); K1(TMTpro); S5(Phospho); K12(TMTpro)	4	Q9R0L7; Q3TLG2	Q9R0L7; Q9D0K8; Q3TLG2; Q5RL57	1	3	0.3785	0	1	1	746.393	2237.16	2237.16	0.63	0.00047	HCD (High Energy Collision Dissociation)	MS2	8.74248		135.6	86	56.7234	20116	ECL04064-3.raw	F1.6	110.5	113.2	116.6	111.8	175.2	119.1	157.2	149.1	154.9	144.1	141.2	105	203.9	142.2	126.3	112.2	166.6	94.5		3.91	2	FALSE	2.644e-05	1.014e-05	S5(Phospho): 100	Y
FALSE	High	Sequest HT (B2)	Unambiguous	lEPTHEEEsNSESASNSAAR	N-Term(TMTpro); S9(Phospho)	2	Q62187	Q62187; Q3TQG6	0	3	0.1078	0	1	1	843.707	2529.11	2529.11	0.69	0.00058	HCD (High Energy Collision Dissociation)	MS2	0		28.5	86	52.6444	18305	ECL04064-3.raw	F1.6	19.6	20.7	25.3	31.5	23.6	17.8	30	24.3	37.7	31.2	27.7	36.9	36.3	25.6	25.5	31.2	36.2	32.7		4.36	1	FALSE	2.644e-05	3.792e-08	S9(Phospho): 99.99	Y
FALSE	High	Sequest HT (B2)	Unambiguous	kSPsPAGGGsSPYSR	N-Term(TMTpro); K1(TMTpro); S4(Phospho); S10(Phospho)	3	Q69ZA1; Q69ZA1-2	Q69ZA1; Q69ZA1-2; A0A1Y7VNQ1	1	3	0.2163	0	1	1	735.019	2203.04	2203.04	-0.28	-0.0002	HCD (High Energy Collision Dissociation)	MS2	55.3548		92.6	86	54.6989	19210	ECL04064-3.raw	F1.6	72.6	72.2	77.6	91.5	109.4	82.8	122.4	81.4	100	99.2	109.5	82	105.3	88.9	92.1	96.7	98	87.1		3.93	2	FALSE	2.644e-05	2.667e-05	S4(Phospho): 100; S11(Phospho): 99.99	Y
FALSE	High	Sequest HT (B2)	Unambiguous	tmssDDEEcSAk	N-Term(TMTpro); M2(Oxidation); S3(Phospho); S4(Phospho); C9(Carbamidomethyl); K12(TMTpro)	4	E9Q360	E9Q360; E9Q361; A0A0R4J0V1; Q8K2A7	0	3	0.6258	0	1	1	715.287	2143.85	2143.85	-0.28	-0.0002	HCD (High Energy Collision Dissociation)	MS2	0		43.8	86	54.4749	19111	ECL04064-3.raw	F1.6	36.4	38.6	48.6	42.3	38	43.6	48.9	45.1	48.4	53.1	53.1	38.7	40.4	44.6	40.2	36.5	53.1	39.7		4.49	1	FALSE	2.644e-05	1.578e-05	S3(Phospho): 100; S4(Phospho): 100	Y
FALSE	High	Sequest HT (B2)	Unambiguous	rQIsEDVDGPDNR	N-Term(TMTpro); S4(Phospho)	2	P46935	P46935; Q3TUU1	1	3	0.7057	0	1	1	628.964	1884.88	1884.88	0.7	0.00044	HCD (High Energy Collision Dissociation)	MS2	16.0453		55.8	86	53.3917	18625	ECL04064-3.raw	F1.6	52	59	41.9	55.8	64.5	52.6	54.9	54.7	58.4	66.4	57.6	65.5	45	56.5	43	50.1	70.7	56.1		3.84	1	FALSE	2.644e-05	8.246e-06	S4(Phospho): 100	Y
FALSE	High	Sequest HT (B2)	Unambiguous	tmETVSSSSsAk	N-Term(TMTpro); M2(Oxidation); S10(Phospho); K12(TMTpro)	14	Q3TZK9; A0A0N4SV80	Q61464-4; Q3TZK9; A0A0N4SV80; Q61464; A0A0N4SVM8; Q61464-2; A0A0N4SVI8; E9QML5; Q3TNM0; E9QKZ7; Q61464-7; Q61464-5; A0A0N4SV38; A0A0N4SUP3	0	3	0.0836	0	1	1	640.315	1918.93	1918.93	-0.75	-0.00048	HCD (High Energy Collision Dissociation)	MS2	52.3185		44.2	86	53.3819	18621	ECL04064-3.raw	F1.6	41.2	33	31.6	39.2	45.1	41.3	48.6	42.7	54.5	53.5	49	50.6	41	46.1	38	45.4	48.5	46.9		2.99	2	FALSE	2.644e-05	1.591e-05	S9(Phospho): 49.74; S10(Phospho): 49.74	Y
FALSE	High	Sequest HT (B2)	Unambiguous	mREDYDsVEQDGDEPGPQR	N-Term(TMTpro); M1(Oxidation); S7(Phospho)	4	Q9CWZ3; Q9CWZ3-2	A0A0G2JFX7; Q9CWZ3; A0A0G2JEA9; Q9CWZ3-2	1	3	0.084	0	1	1	875.036	2623.09	2623.09	-0.05	-4e-05	HCD (High Energy Collision Dissociation)	MS2	41.5312		40	86	53.3186	18593	ECL04064-3.raw	F1.6	52.4	35.9	41.6	32	37.5	32.9	47.8	55	45	37	44.1	37.9	44.6	40.2	41.9	27.9	33.9	34		4.05	2	FALSE	2.644e-05	1.323e-05	S7(Phospho): 100	Y
FALSE	High	Sequest HT (B2)	Unambiguous	rAsPsPPPk	N-Term(TMTpro); S3(Phospho); S5(Phospho); K9(TMTpro)	7	E9PUK6	E9PUK6; Q52KI8-2; E9QKA4; A2A8V8; F6UK16; Q52KI8; A2A8V9	1	3	0.6536	0	1	1	568.963	1704.87	1704.87	0.06	3e-05	HCD (High Energy Collision Dissociation)	MS2	22.15		97.5	71.24	53.1805	18539	ECL04064-3.raw	F1.6	81.6	72.7	68.3	83.7	107.9	81.1	107	84.4	133.9	96.4	135	88.9	97.3	104.2	92.2	97	121.9	104.2		3.84	1	FALSE	2.644e-05	2.547e-05	S3(Phospho): 100; S5(Phospho): 100	Y
FALSE	High	Sequest HT (B2)	Unambiguous	gSPAPSSASSsASDLSR	N-Term(TMTpro); S11(Phospho)	1	G3UXW9	G3UXW9	0	3	0.0583	0	1	1	649.971	1947.9	1947.9	-0.03	-2e-05	HCD (High Energy Collision Dissociation)	MS2	75.2569		43.9	86	53.0629	18485	ECL04064-3.raw	F1.6	30.8	43.9	45.2	33.4	40.5	35.7	56.2	48.6	56.5	44.6	38.2	49.1	42.1	49.3	37.2	43.6	57.4	38.1		4.46	1	FALSE	2.644e-05	6.474e-07	S11(Phospho): 49.7; S13(Phospho): 49.7	Y
FALSE	High	Sequest HT (B2)	Unambiguous	eLTGSNAStSPAR	N-Term(TMTpro); T9(Phospho)	6	Q91YE5	Q91YE5-2; Q91YE5; A0A1W2P6X9; E9Q374; Q91YE5-3; F8VPM0	0	2	0.0086	0	1	1	837.905	1674.8	1674.8	0.69	0.00058	HCD (High Energy Collision Dissociation)	MS2	0		80.8	86	53.053	18481	ECL04064-3.raw	F1.6	57.7	54.4	57.7	74.6	95.5	65	111.3	65	66.8	91.7	84.7	65.7	120.9	110	75	62.7	116.4	80.2		3.47	1	FALSE	2.644e-05	6.412e-06	T9(Phospho): 49.84; S10(Phospho): 49.84	Y
FALSE	High	Sequest HT (B2)	Unambiguous	yVDEDNsDGETVDHR	N-Term(TMTpro); S7(Phospho)	3	F6WIU1	F6WIU1; V9GXJ9; Q8VDQ9	0	3	0.1997	0	1	1	712.301	2134.89	2134.89	0.43	0.0003	HCD (High Energy Collision Dissociation)	MS2	2.90606		70.4	61.385	52.9695	18448	ECL04064-3.raw	F1.6	60.4	60.8	66	62.6	81.4	71.3	68.9	64.2	78	75.6	86.5	75.3	68.5	74.4	56.8	65.8	77.5	74.4		6.31	1	FALSE	2.644e-05	5.941e-10	S7(Phospho): 100	Y
FALSE	High	Sequest HT (B2)	Unambiguous	ySGSDsDSISER	N-Term(TMTpro); S6(Phospho)	3	P40201	Q9D5K6; P40201; G3V014	0	2	0.1561	0	1	1	843.862	1686.72	1686.72	-0.31	-0.00026	HCD (High Energy Collision Dissociation)	MS2	0		50.7	86	52.9427	18436	ECL04064-3.raw	F1.6	65.9	41.8	47.3	63.4	50.3	56.2	52.1	45.8	63.1	49.9	59.6	44.6	48.3	37.9	43.7	52.5	56.9	34.6		3.46	1	FALSE	2.644e-05	2.449e-06	S6(Phospho): 100	Y
FALSE	High	Sequest HT (B2)	Unambiguous	aEEGGESEGDASEkDAkEGGsDGDHPER	N-Term(TMTpro); K14(TMTpro); K17(TMTpro); S21(Phospho)	1	Q8BGC0	Q8BGC0	2	4	0.2113	0	1	1	960.194	3837.75	3837.75	0.59	0.00057	HCD (High Energy Collision Dissociation)	MS2	0		52.1	86	52.8049	18375	ECL04064-3.raw	F1.6	44.6	39.5	48.1	44.8	50.9	44.4	62.5	54	33.7	41.2	76.4	52.1	64.5	63.3	56.4	44.3	70	48.4		3.88	1	FALSE	2.644e-05	7.088e-08	S21(Phospho): 100	Y
FALSE	High	Sequest HT (B2)	Unambiguous	qERLsPEPVAHR	N-Term(TMTpro); S5(Phospho)	1	Q8BIZ6	Q8BIZ6	1	3	0.6201	0	1	1	601.646	1802.92	1802.92	0.44	0.00027	HCD (High Energy Collision Dissociation)	MS2	2.35963		97.3	86	52.7984	18373	ECL04064-3.raw	F1.6	69.1	78.1	87.3	88.4	108.9	82.2	129.9	92.8	86.6	96.7	107.8	93.5	113.3	129.7	104.6	87.6	108.6	88.2		4.08	1	FALSE	2.644e-05	5.601e-05	S5(Phospho): 100	Y
FALSE	High	Sequest HT (B2)	Unambiguous	tSSPPssPQHsPALR	N-Term(TMTpro); S6(Phospho); S7(Phospho); S11(Phospho)	2	A2A7B5	A2A7B5; B9EKQ3	0	3	0.056	0	1	1	698.299	2092.88	2092.88	0.03	2e-05	HCD (High Energy Collision Dissociation)	MS2	0		36.1	86	52.7834	18366	ECL04064-3.raw	F1.6	27.3	29	31.2	39.9	34.1	30.2	37.9	32	44.7	42.1	42.7	38.9	40.6	42.8	27.8	39.6	37.9	32.6		3.75	1	FALSE	2.644e-05	2.044e-05	S2(Phospho): 33.33; S3(Phospho): 33.33; S6(Phospho): 33.7; S7(Phospho): 99.27; S11(Phospho): 100	Y
FALSE	High	Sequest HT (B2)	Unambiguous	hLsHPEPEQQHVIQR	N-Term(TMTpro); S3(Phospho)	4	Q9JIX8-4; F6RJ39	Q9JIX8; Q9JIX8-4; F6RJ39; Q80TU6	0	4	0.7055	0	1	1	555.532	2219.11	2219.1	0.41	0.00023	HCD (High Energy Collision Dissociation)	MS2	0		35.4	86	52.7778	18363	ECL04064-3.raw	F1.6	22.1	35.9	35.5	31.2	37.1	32.2	41.4	29.8	42.8	41.6	42	30.3	34.6	36.4	30.2	35.8	43.2	36.5		6.35	2	FALSE	2.644e-05	1.242e-08	S3(Phospho): 100	Y
FALSE	High	Sequest HT (B2)	Unambiguous	lEtEDTSGSPSR	N-Term(TMTpro); T3(Phospho)	3	A0A0R4J0Q5; P21619	Q3V159; A0A0R4J0Q5; P21619	0	2	0.2238	0	1	1	831.881	1662.76	1662.75	0.78	0.00065	HCD (High Energy Collision Dissociation)	MS2	0		27.7	86	52.7358	18344	ECL04064-3.raw	F1.6	16.7	20.7	36.7	33.9	24.9	46.3	26	11.1	25.9	34.8	39.7	25	21.2	20.7	20.1	25.2	42.7	27.5		2.77	2	FALSE	2.644e-05	0.0001566	T3(Phospho): 100	Y
FALSE	High	Sequest HT (B2)	Unambiguous	tmssDDEEcSAk	N-Term(TMTpro); M2(Oxidation); S3(Phospho); S4(Phospho); C9(Carbamidomethyl); K12(TMTpro)	4	E9Q360	E9Q360; E9Q361; A0A0R4J0V1; Q8K2A7	0	3	0.6724	0	1	1	715.287	2143.85	2143.85	0.15	0.00011	HCD (High Energy Collision Dissociation)	MS2	16.2692		61.5	86	53.4545	18654	ECL04064-3.raw	F1.6	53.8	61	60.1	63.7	56.3	54.5	56	58.6	60.1	71.1	73.1	69.3	58.7	70.2	51	63.5	62.8	64.9		5.22	1	FALSE	2.644e-05	5.412e-07	S3(Phospho): 100; S4(Phospho): 100	Y
FALSE	High	Sequest HT (B2)	Unambiguous	sRsRDDLYDPDDPR	N-Term(TMTpro); S3(Phospho)	4	Q99KG5	Q99KG5-3; Q99KG5-2; D3YYU9; Q99KG5	2	3	0.0557	0	1	1	697.653	2090.94	2090.95	-0.96	-0.00067	HCD (High Energy Collision Dissociation)	MS2	0		64.6	65.395	53.5486	18699	ECL04064-3.raw	F1.6	50.7	68.7	66.8	73.4	57.1	47.5	57.5	55.1	90.1	49.5	42.8	52	48.6	57.4	109.8	81.4	73.1	83.8		3.77	1	FALSE	2.644e-05	8.797e-05	S3(Phospho): 100	Y
FALSE	High	Sequest HT (B2)	Unambiguous	rRsPsVsSPEPTEk	N-Term(TMTpro); S3(Phospho); S5(Phospho); S7(Phospho); K14(TMTpro)	3	Q8BTI8	Q8BTI8; Q8BTI8-2; Q8BTI8-3	2	3	0.0458	0	1	1	802.377	2405.12	2405.12	-0.08	-6e-05	HCD (High Energy Collision Dissociation)	MS2	36.6797		56.7	86	53.6624	18749	ECL04064-3.raw	F1.6	40.3	37.8	53.3	55.9	58.9	52.2	56.8	52.7	68.2	60.6	88.2	52.9	58.9	48.5	56.5	59.6	60.4	59.7		3.71	1	FALSE	2.644e-05	0.0001511	S3(Phospho): 98.17; S7(Phospho): 99.96; S8(Phospho): 98.17	Y
FALSE	High	Sequest HT (B2)	Unambiguous	gTmDDISQEEGsSQGEESVSGSQR	N-Term(TMTpro); M3(Oxidation); S12(Phospho)	2	Q9CU62	Q9CU62; Q7TNG4	0	3	0.043	0	1	1	967.407	2900.21	2900.21	0.3	0.00029	HCD (High Energy Collision Dissociation)	MS2	0		7.6	86	53.6758	18755	ECL04064-3.raw	F1.6	6.1		9.1	8.7	7.7	7.7	8.5	6.7	8.9	8.8	7.7	9.4	7.2	8.4	7	7.8	9.3	8.2		3.72	1	FALSE	2.644e-05	5.21e-09	S12(Phospho): 99.35	Y
FALSE	High	Sequest HT (B2)	Unambiguous	eAEDsDsDDNIkR	N-Term(TMTpro); S5(Phospho); S7(Phospho); K12(TMTpro)	3	Q8C1D8	A0A1D5RLV0; Q8C1D8; Q8C1D8-2	1	3	0.691	0	1	1	754.665	2261.98	2261.98	-1.18	-0.00089	HCD (High Energy Collision Dissociation)	MS2	16.9891		57.1	86	54.4324	19090	ECL04064-3.raw	F1.6	45.4	45.6	67.2	59.7	57	62.7	49.5	49.8	90.8	68.5	64	52.9	57.7	50.4	42.8	46.3	68.2	50.5		3.43	1	FALSE	2.644e-05	9.487e-05	S5(Phospho): 100; S7(Phospho): 100	Y
FALSE	High	Sequest HT (B2)	Unambiguous	sPsPAPENTPSDPADQGAR	N-Term(TMTpro); S3(Phospho)	1	O35615	O35615	0	3	0.0577	0	1	1	760.015	2278.03	2278.03	-0.28	-0.00021	HCD (High Energy Collision Dissociation)	MS2	60.5338		64.1	50.575	54.313	19034	ECL04064-3.raw	F1.6	56.4	38.2	55.8	76.2	62.6	58	78.4	57.5	73.3	69.4	80.6	43.5	75.3	59.3	66.3	68.2	67.1	70		5.03	1	FALSE	2.644e-05	4.901e-08	S3(Phospho): 99.99	Y
FALSE	High	Sequest HT (B2)	Unambiguous	sSGsPYGGGYGSGGGSGGYGSR	N-Term(TMTpro); S4(Phospho)	10	Q3UZG3	Q8BG05-2; J3QNY1; Q5U3M2; Q58E39; Q3UZG3; Q8BG05; B2RXM2; A2AL12; Q6P6I7; A2AL13	0	2	0.0932	0	1	1	1147.99	2294.97	2294.96	0.73	0.00083	HCD (High Energy Collision Dissociation)	MS2	0		34.8	86	54.2933	19026	ECL04064-3.raw	F1.6	21.2	27.1	34.9	36.8	44.2	37.1	42	30.1	27.8	37.5	45.6	30	37.1	39.1	29.4	35.2	38.9	33.8		2.79	1	FALSE	2.644e-05	0.0001591	S4(Phospho): 99.94	Y
FALSE	High	Sequest HT (B2)	Unambiguous	lETEDTSGsPSR	N-Term(TMTpro); S9(Phospho)	3	A0A0R4J0Q5; P21619	Q3V159; A0A0R4J0Q5; P21619	0	2	0.1104	0	1	1	831.882	1662.76	1662.75	1.29	0.00107	HCD (High Energy Collision Dissociation)	MS2	43.1354		52.2	86	54.2547	19009	ECL04064-3.raw	F1.6	40.6	44.5	53	53.6	51.5	45.2	56.7	61.3	51.7	66.6	55.1	52.8	50.3	58	46.8	42.8	62.1	48.2		2.99	2	FALSE	2.644e-05	2.129e-05	S9(Phospho): 99.55	Y
FALSE	High	Sequest HT (B2)	Unambiguous	eVmESAVGTSSGSGQSEEsPR	N-Term(TMTpro); M3(Oxidation); S19(Phospho)	2	Q8BIG4	Q8BIG4; Q66L41	0	3	0.0158	0	1	1	837.7	2511.09	2511.09	-0.87	-0.00072	HCD (High Energy Collision Dissociation)	MS2	47.9873		17.7	86	54.2394	19002	ECL04064-3.raw	F1.6	14.8	12.6	22.2	16.5	15.4	11	21.1	15.9	21.3	17.1	25.5	20.4	19.6	21.1	13.4	18.4	18.6	14.9		4.42	1	FALSE	2.644e-05	1.504e-07	S19(Phospho): 99.38	Y
FALSE	High	Sequest HT (B2)	Unambiguous	rAsPsPPPk	N-Term(TMTpro); S3(Phospho); S5(Phospho); K9(TMTpro)	7	E9PUK6	E9PUK6; Q52KI8-2; E9QKA4; A2A8V8; F6UK16; Q52KI8; A2A8V9	1	3	0.6986	0	1	1	568.963	1704.87	1704.87	0.27	0.00015	HCD (High Energy Collision Dissociation)	MS2	11.1525		84.9	53.423	54.2088	18988	ECL04064-3.raw	F1.6	74.8	73.5	65	90.4	81.1	82	73.5	73.4	112.2	81.9	101.7	76.4	94	91	74.1	76.6	109.3	98.6		3.65	1	FALSE	2.644e-05	0.0001174	S3(Phospho): 100; S5(Phospho): 100	Y
FALSE	High	Sequest HT (B2)	Unambiguous	aPRsPsPAPENTPSDPADQGAR	N-Term(TMTpro); S4(Phospho); S6(Phospho)	1	O35615	O35615	1	3	0.4594	0	1	1	894.733	2682.18	2682.19	-1.3	-0.00116	HCD (High Energy Collision Dissociation)	MS2	35.2263		24.1	86	54.1795	18973	ECL04064-3.raw	F1.6	11.6	11.2	16.5	34.9	26.5	22.5	19.8	31.4	34	34.1	31.8	25.9	27.1	23.1	17.9	18.3	28	19.7		4.68	1	FALSE	2.644e-05	3.638e-07	S4(Phospho): 100; S6(Phospho): 100	Y
FALSE	High	Sequest HT (B2)	Unambiguous	tsRDASPSSSSAVASSk	N-Term(TMTpro); S2(Phospho); K17(TMTpro)	7	G3X959	Q3UBL8; Q8K2H1; G3UWD4; Q3TYM7; Q8K2H1-2; G3X959; B9EKE4	1	3	0.0319	0	1	1	771.724	2313.16	2313.16	0.22	0.00017	HCD (High Energy Collision Dissociation)	MS2	12.5833		122	38.911	54.6417	19184	ECL04064-3.raw	F1.6	166.6	124.8	143.7	98.5	148	130.9	133.3	184.2	109.8	102	121.2	84.1	99.7	145.2	99.7	84.7	106.4	115.3		5.64	1	FALSE	2.644e-05	7.988e-08	S2(Phospho): 100	Y
FALSE	High	Sequest HT (B2)	Unambiguous	dEPSRDEPSQEAERAPsQPPsPTEER	N-Term(TMTpro); S17(Phospho); S21(Phospho)	4	B2RQ83	B2RQ83; A2AFQ9; Q6KAS0; Q8BX17	2	4	0.2023	0	1	1	847.119	3385.45	3385.45	0.12	0.0001	HCD (High Energy Collision Dissociation)	MS2	0		33.1	86	54.1185	18945	ECL04064-3.raw	F1.6	40.9	29.2	39.4	28.5	37.3	26.8	35.8	29.8	39.5	31.1	35.9	28.9	27.3	31.6	34	30.7	32.7	36.5		6.08	1	FALSE	2.644e-05	7.328e-08	S17(Phospho): 50.39; S21(Phospho): 99.22; T23(Phospho): 50.39	Y
FALSE	High	Sequest HT (B2)	Unambiguous	qPATPTAAEssEGEGEEGDDGGETESR	N-Term(TMTpro); S10(Phospho); S11(Phospho)	2	Q91XU0	Q91XU0; Q91XU0-2	0	3	0.1922	0	1	1	1053.08	3157.23	3157.23	-0.84	-0.00089	HCD (High Energy Collision Dissociation)	MS2	0		6.9	86	54.1017	18937	ECL04064-3.raw	F1.6	2	5.1	7.3	4.9	4.3	7.7	8.8	6.3	5.9	6.9	9.4	10.4	9.9	8.8	6.6	6.3	7	5.9		4.37	1	FALSE	2.644e-05	5.77e-09	S10(Phospho): 100; S11(Phospho): 100	Y
FALSE	High	Sequest HT (B2)	Unambiguous	sGSSASEsYAGSEk	N-Term(TMTpro); S8(Phospho); K14(TMTpro)	2	E9Q5K9	E9Q5K9; E9Q5K9-2	0	3	0.0378	0	1	1	678.989	2034.95	2034.95	0.07	5e-05	HCD (High Energy Collision Dissociation)	MS2	58.7249		59.8	86	53.8844	18851	ECL04064-3.raw	F1.6	51.2	41.8	59.9	61.8	52.4	53.8	81	58.1	67.6	63.6	81.7	50.3	52.7	54.7	59.6	66.3	71.1	50.4		3.7	1	FALSE	2.644e-05	1.182e-06	S6(Phospho): 49.86; S8(Phospho): 49.86	Y
FALSE	High	Sequest HT (B2)	Unambiguous	lHRIEtDEEscDNAHGDADQPAR	N-Term(TMTpro); T6(Phospho); S10(Phospho); C11(Carbamidomethyl)	1	E9PWW9	E9PWW9	1	4	0.8258	0	1	1	775.825	3100.28	3100.28	-0.48	-0.00037	HCD (High Energy Collision Dissociation)	MS2	26.7691		76.7	86	53.8323	18826	ECL04064-3.raw	F1.6	50.1	66.6	79.6	65	70.2	60.8	72.7	68.6	85.9	77.2	99	75.9	87.5	84.7	89.9	83.7	77.5	87.4		6.66	1	FALSE	2.644e-05	1.128e-10	T6(Phospho): 100; S10(Phospho): 100	Y
FALSE	High	Sequest HT (B2)	Unambiguous	eAEDsDSDDNIkR	N-Term(TMTpro); S5(Phospho); K12(TMTpro)	3	Q8C1D8	A0A1D5RLV0; Q8C1D8; Q8C1D8-2	1	3	0.0663	0	1	1	728.011	2182.02	2182.02	0.94	0.00068	HCD (High Energy Collision Dissociation)	MS2	13.2492		143.5	86	53.7351	18782	ECL04064-3.raw	F1.6	163.9	103.4	170.1	174.6	153.7	152.7	118.6	159.5	193	151.7	158.2	130.4	124	143.1	107.5	99.6	164.2	116.3		4.98	1	FALSE	2.644e-05	5.676e-08	S5(Phospho): 100	Y
FALSE	High	Sequest HT (B2)	Unambiguous	kDDsHsAEDSEDEkDDHk	N-Term(TMTpro); K1(TMTpro); S4(Phospho); S6(Phospho); K14(TMTpro); K18(TMTpro)	2	Q80XU3	A0A087WRY3; Q80XU3	2	5	0.2323	0	1	1	693.526	3463.6	3463.6	-0.75	-0.00052	HCD (High Energy Collision Dissociation)	MS2	10.4818		138.4	86	53.7333	18781	ECL04064-3.raw	F1.6	112.3	84.1	111	62.4	126.8	102.8	117	98	92.7	360.7	135.3	88.2	253.5	220	148.7	99.2	151.3	129.7		7.75	1	FALSE	2.644e-05	2.884e-10	S4(Phospho): 100; S6(Phospho): 100	Y
FALSE	High	Sequest HT (B2)	Unambiguous	sGSRsPVPEk	N-Term(TMTpro); S5(Phospho); K10(TMTpro)	2	O35326	O35326; Q9D8S5	1	3	0.1324	0	1	1	577.981	1731.93	1731.93	0.03	2e-05	HCD (High Energy Collision Dissociation)	MS2	21.4173		202.2	69.29	53.7269	18779	ECL04064-3.raw	F1.6	251	154	243.8	177.3	228	191.1	229.8	187.4	218	193.7	251.7	111.2	195.3	192.9	217.4	213.6	209.9	177.7		3.55	1	FALSE	2.644e-05	3.73e-05	S5(Phospho): 100	Y
FALSE	High	Sequest HT (B2)	Unambiguous	rDDQDEVSSVRsEGGTIR	N-Term(TMTpro); S12(Phospho)	4	F6U5V1	F6U5V1; A0A0A6YXJ7; Q3TQS1; Q8BVS5	2	3	0.0763	0	1	1	797.38	2390.13	2390.13	-0.32	-0.00025	HCD (High Energy Collision Dissociation)	MS2	0		39.2	86	53.6911	18762	ECL04064-3.raw	F1.6	38.3	38.4	33.1	45	30.5	39.6	35.8	39.9	36.4	38.8	36.5	44.4	32.2	43.6	48.1	46.1	39.4	40.5		6.55	1	FALSE	2.644e-05	4.217e-13	S12(Phospho): 100	Y
FALSE	High	Sequest HT (B2)	Unambiguous	yVDEDNsDGETVDHR	N-Term(TMTpro); S7(Phospho)	3	F6WIU1	F6WIU1; V9GXJ9; Q8VDQ9	0	3	0.1925	0	1	1	712.301	2134.89	2134.89	0.34	0.00024	HCD (High Energy Collision Dissociation)	MS2	32.6764		58.2	73.476	54.1166	18944	ECL04064-3.raw	F1.6	55.7	42	69.1	60	62	62.1	52.4	48	67.7	82.6	65.5	52.4	58.4	55	49.1	51.1	59.1	55.8		5.35	1	FALSE	2.644e-05	3.762e-09	S7(Phospho): 100	Y
FALSE	High	Sequest HT (B2)	Unambiguous	rsITSPPSTSSTk	N-Term(TMTpro); S2(Phospho); K13(TMTpro)	6	Q5CZY4	Q5CZY4; P70257; P70257-2; E9PUH7; D3YZ00; P70257-1	1	3	0.1943	0	1	1	679.701	2037.09	2037.09	0.28	0.00019	HCD (High Energy Collision Dissociation)	MS2	37.3539		69.8	58.416	64.4108	23454	ECL04064-3.raw	F1.6	70.9	53.9	69.6	56.2	73.8	65.5	79.3	62.8	74.7	62.5	92.8	54.3	66.7	64.3	75.3	54.7	81.8	98.3		4.53	1	FALSE	2.644e-05	6.751e-07	S2(Phospho): 100	Y
FALSE	High	Sequest HT (B2)	Unambiguous	gRTAsDSDEQQWPEEkR	N-Term(TMTpro); S5(Phospho); K16(TMTpro)	3	Q4VA53	F8WHU5; Q4VA53-3; Q4VA53	2	4	0.088	0	1	1	677.58	2707.3	2707.3	0.88	0.0006	HCD (High Energy Collision Dissociation)	MS2	0		179.5	86	64.4609	23476	ECL04064-3.raw	F1.6	87.1	93	109.6	103.6	123.6	103.7	428.6	104.4	99.6	136.1	254.7	187.8	262.2	210.8	244.1	259.3	199.7	228.2		5.23	1	FALSE	2.644e-05	2.551e-08	S5(Phospho): 100	Y
FALSE	High	Sequest HT (B2)	Unambiguous	gSDsEDEVLR	N-Term(TMTpro); S4(Phospho)	2	Q5XJE5	Q5XJE5; Q5XJE5-2	0	2	0.1569	0	1	1	745.839	1490.67	1490.67	0.82	0.00061	HCD (High Energy Collision Dissociation)	MS2	0		108.3	54.665	64.4804	23483	ECL04064-3.raw	F1.6	117	92.8	98.5	107.4	110.2	96.7	131.6	91.7	111.2	108.5	141.4	99.9	103.8	113.1	93	101.9	127.4	105.7		3.25	1	FALSE	2.644e-05	0.0001306	S4(Phospho): 100	Y
FALSE	High	Sequest HT (B2)	Unambiguous	rGTGGsEsSkANGLTAESk	N-Term(TMTpro); S6(Phospho); S8(Phospho); K10(TMTpro); K19(TMTpro)	5	Q8BJS4	Q8BJS4; Q8BJS4-3; Q6A022; Q8BJS4-2; Q4QQM3	2	4	0.0133	0	1	1	728.121	2909.46	2909.46	0.83	0.0006	HCD (High Energy Collision Dissociation)	MS2	7.73853		88.7	86	73.2353	27148	ECL04064-3.raw	F1.6	67.2	74.3	111.8	98.3	75.6	79.4	93.9	89.3	113.9	81.3	104.4	59.9	78.9	99.3	90.7	99.3	107.9	73.2		5.25	1	FALSE	2.644e-05	3.534e-07	T3(Phospho): 100; S8(Phospho): 50; S9(Phospho): 50	Y
FALSE	High	Sequest HT (B2)	Unambiguous	dSSDsADGRATPsENLVPSSAR	N-Term(TMTpro); S5(Phospho); S13(Phospho)	2	Q8BTV2	Q8BTV2-2; Q8BTV2	1	3	0.1853	0	1	1	895.058	2683.16	2683.16	0.49	0.00044	HCD (High Energy Collision Dissociation)	MS2	0		39.3	86	73.2049	27134	ECL04064-3.raw	F1.6	30.8	29.2	34.2	38.8	38.7	36.6	41.9	31.8	42	45.8	48.8	45.1	38.4	47.8	35.1	38	46.4	39.4		3.4	1	FALSE	2.644e-05	3.791e-05	S5(Phospho): 98.3; T11(Phospho): 99.99	Y
FALSE	High	Sequest HT (B2)	Unambiguous	rsTDsSSSVSGSLQQETk	N-Term(TMTpro); S2(Phospho); S5(Phospho); K18(TMTpro)	1	Q8VDY9	Q8VDY9	1	3	0.1279	0	1	1	884.752	2652.24	2652.24	0.12	0.00011	HCD (High Energy Collision Dissociation)	MS2	0		56	86	73.1351	27101	ECL04064-3.raw	F1.6	55.1	44.1	60.4	48.4	51.8	57.2	65.6	57.2	53.9	58	62.8	61.3	52.8	57.4	54.2	43.8	60.6	63.7		5.55	1	FALSE	2.644e-05	1.099e-07	S2(Phospho): 100; S5(Phospho): 100	Y
FALSE	High	Sequest HT (B2)	Unambiguous	rRDsDGVDGFEAEGk	N-Term(TMTpro); S4(Phospho); K15(TMTpro)	2	B2RUG7	B2RUG7; O88532	2	3	0.7418	0	1	1	776.05	2326.13	2326.13	1.24	0.00096	HCD (High Energy Collision Dissociation)	MS2	48.5628		69.8	58.974	73.1235	27096	ECL04064-3.raw	F1.6	62.9	51.6	87.3	69.1	72.7	68.7	73.6	59	74.5	82.1	83.3	74.2	60.3	66	54.4	55.5	88.2	74.6		5.46	1	FALSE	2.644e-05	3.936e-08	S4(Phospho): 100	Y
FALSE	High	Sequest HT (B2)	Unambiguous	sPSFGEDcYGSsR	N-Term(TMTpro); C8(Carbamidomethyl); S12(Phospho)	4	O35492	O35492; A0A1L1SST3; A0A1L1SQT5; Q3UWB8	0	3	0.0229	0	1	1	611.588	1832.75	1832.75	0.62	0.00038	HCD (High Energy Collision Dissociation)	MS2	18.5494		30.9	86	73.1182	27093	ECL04064-3.raw	F1.6	23.8	25.7	29.6	25.7	31.2	27.3	32.7	25.9	32.9	35.5	42.2	37.9	24.6	33.1	32.9	30.1	35.5	30.4		3.93	1	FALSE	2.644e-05	0.0001494	S11(Phospho): 50; S12(Phospho): 50	Y
FALSE	High	Sequest HT (B2)	Unambiguous	mNEEISsDSESESLAPR	N-Term(TMTpro); M1(Oxidation); S7(Phospho)	1	Q91WM3	Q91WM3	0	3	0.0298	0	1	1	761.001	2280.99	2280.99	0.48	0.00037	HCD (High Energy Collision Dissociation)	MS2	15.372		47.9	86	73.1118	27091	ECL04064-3.raw	F1.6	41.4	35.4	50.2	46.3	41.8	42.1	127.7	46.9	63	44.3	49.9	47.3	38	38.8	35.6	38.3	43.4	32.6		5.37	1	FALSE	2.644e-05	1.132e-10	S7(Phospho): 99.58	Y
FALSE	High	Sequest HT (B2)	Unambiguous	gGDVSPsPYsSSSWRR	N-Term(TMTpro); S7(Phospho); S10(Phospho)	3	Q69ZA1; Q69ZA1-2	Q69ZA1; Q69ZA1-2; A0A1Y7VNQ1	1	3	0.1511	0	1	1	730.318	2188.94	2188.94	0.19	0.00014	HCD (High Energy Collision Dissociation)	MS2	20.5285		52.4	66.984	73.0438	27060	ECL04064-3.raw	F1.6	42.2	36.3	50.3	53.2	56.5	48.1	54.9	48.4	61.4	60.4	65	50.9	55.3	55.6	45.6	45.3	64.8	49.6		3.31	2	FALSE	2.644e-05	8.16e-05	S5(Phospho): 100; S13(Phospho): 98.33	Y
FALSE	High	Sequest HT (B2)	Unambiguous	sAssDTSEELNSQDSPk	N-Term(TMTpro); S3(Phospho); S4(Phospho); K17(TMTpro)	1	P70441	P70441	0	3	0.0547	0	1	1	850.709	2550.11	2550.11	-1.01	-0.00086	HCD (High Energy Collision Dissociation)	MS2	47.4757		37.2	86	72.9914	27038	ECL04064-3.raw	F1.6	30.8	34.4	28.4	33.6	32.6	26.4	42.8	32	41.6	38.7	33.9	30.2	40.4	39	49.5	45.9	45.7	44.5		4.39	1	FALSE	2.644e-05	3.672e-06	S3(Phospho): 100; S4(Phospho): 100	Y
FALSE	High	Sequest HT (B2)	Unambiguous	gQAAtPEtPQPSPPSGSGSESYk	N-Term(TMTpro); T5(Phospho); T8(Phospho); K23(TMTpro)	2	P49698	P49698; Z4YKX0	0	4	0.4556	0	1	1	757.851	3028.38	3028.38	-0.76	-0.00058	HCD (High Energy Collision Dissociation)	MS2	0		49	86	72.9655	27028	ECL04064-3.raw	F1.6	39.9	35.2	44	60.7	49.1	53.6	53.8	43.3	39.5	66.8	54	56.3	55.1	43.7	38.5	43.8	57.7	47.3		5.07	1	FALSE	2.644e-05	5.941e-07	T5(Phospho): 100; T8(Phospho): 100	Y
FALSE	High	Sequest HT (B2)	Unambiguous	sPsPAPPPPPPPPPPR	N-Term(TMTpro); S1(Phospho); S3(Phospho)	7	E9PUK6	E9PUK6; Q52KI8-2; E9QKA4; A2A8V8; F6UK16; Q52KI8; A2A8V9	0	3	0.7587	0	1	1	683.669	2048.99	2048.99	-0.12	-8e-05	HCD (High Energy Collision Dissociation)	MS2	14.3605		58.2	18.459	72.752	26962	ECL04064-3.raw	F1.6	55.2	41.4	59.2	57.7	62.8	51.1	55.4	54.2	75.2	61.4	65.3	60.1	57.8	61.1	55.5	56.6	61.7	57.8		6.01	1	FALSE	2.644e-05	9.662e-10	S1(Phospho): 100; S3(Phospho): 100	Y
FALSE	High	Sequest HT (B2)	Unambiguous	aEEDEILNRsPR	N-Term(TMTpro); S10(Phospho)	2	Q3TXE5	Q3TXE5; P35564	1	3	0.6729	0	1	1	604.965	1812.88	1812.88	-0.08	-5e-05	HCD (High Energy Collision Dissociation)	MS2	0		70.3	86	72.7362	26956	ECL04064-3.raw	F1.6	75.6	62.1	70.4	57.6	60.1	62.4	76	61.6	77.8	74.2	76.6	70.6	65.8	69.4	78.4	75.3	78.9	74.1		3.73	1	FALSE	2.644e-05	4.798e-05	S10(Phospho): 100	Y
FALSE	High	Sequest HT (B2)	Unambiguous	eQGTEsRSSTPLPTVSSSAENTR	N-Term(TMTpro); S6(Phospho)	10	Q3UR33; Q61033; Q61029-4; Q61029-3; Q61029-2	Q3UR33; Q3U7B3; Q61029; Q3U955; Q61033; Q61029-4; Q61033-2; Q78WP6; Q61029-3; Q61029-2	1	3	0.0568	0	1	1	935.78	2805.33	2805.32	1.45	0.00136	HCD (High Energy Collision Dissociation)	MS2	41.4923		42.2	86	72.7019	26946	ECL04064-3.raw	F1.6	26.4	28.5	28.2	37.1	41	21.9	57	36.8	39.3	44.6	49.8	39	53.7	60.3	45.9	47.7	55.9	47.8		5.11	5	FALSE	2.644e-05	9.395e-10	S6(Phospho): 98.15	Y
FALSE	High	Sequest HT (B2)	Unambiguous	iAcDEEFsDSEDEGEGGRR	N-Term(TMTpro); C3(Carbamidomethyl); S8(Phospho)	4	A0A0R4J008	A0A0R4J008; Q3UXH8; P70288; Q3URA2	1	3	0.0975	0	1	1	848.017	2542.04	2542.04	-0.13	-0.00011	HCD (High Energy Collision Dissociation)	MS2	7.58131		78.1	41.394	72.5916	26915	ECL04064-3.raw	F1.6	77.6	58.7	66.9	68.3	74.9	79.1	101.8	86.4	67.4	88.4	91.2	68.3	82.6	88	78	74.4	76.6	79.4		5.54	1	FALSE	2.644e-05	1.98e-09	S8(Phospho): 99.26	Y
FALSE	High	Sequest HT (B2)	Unambiguous	sRVNSsGEsGGESDEFLQSR	N-Term(TMTpro); S6(Phospho); S9(Phospho)	1	Q05D44	Q05D44	1	3	0.0018	0	1	1	864.702	2592.09	2592.09	-1.11	-0.00096	HCD (High Energy Collision Dissociation)	MS2	11.2452		65.1	52.797	72.5792	26911	ECL04064-3.raw	F1.6	34.9	46.2	44.9	44.8	60	34.4	79.2	54.5	71.5	77.2	67.4	57	87.2	80.8	95.1	91.8	80.6	65.8		5.54	1	FALSE	2.644e-05	2.961e-08	S5(Phospho): 99.99; S13(Phospho): 100	Y
FALSE	High	Sequest HT (B2)	Unambiguous	sGSmEEDVDTSPGGDYYTsPNsPTSSSR	N-Term(TMTpro); M4(Oxidation); S19(Phospho); S22(Phospho)	6	P70255-4; A0A1Y7VK55	P70255-4; P70255-5; A0A1Y7VK55; Q3UHA6; P70255; P70255-2	0	4	0.071	0	1	1	848.337	3390.33	3390.32	1.64	0.00139	HCD (High Energy Collision Dissociation)	MS2	0		29.7	86	73.2396	27149	ECL04064-3.raw	F1.6	27.4	27.7	28.2	28.3	29.3	25.3	33.2	30.9	34.9	31.3	28.2	25.5	34.3	33.1	28.7	29.4	33.6	25.4		5.49	2	FALSE	2.644e-05	3.414e-09	T10(Phospho): 49.6; S11(Phospho): 49.6; S22(Phospho): 99.97	Y
FALSE	High	Sequest HT (B2)	Unambiguous	sDAEEDGVTGsQDEEDSkPk	N-Term(TMTpro); S1(Phospho); S11(Phospho); K18(TMTpro); K20(TMTpro)	2	Q3TXE5	Q3TXE5; P35564	0	4	0.5717	0	1	1	799.616	3195.44	3195.44	-0.92	-0.00073	HCD (High Energy Collision Dissociation)	MS2	60.3459		39.3	86	73.2436	27151	ECL04064-3.raw	F1.6	40.2	35.6	38.4	32.8	39.5	33.9	35.8	44.6	55.8	41.6	45	31.3	43.5	34.1	40	43.1	44.4	29.4		4.81	1	FALSE	2.644e-05	1.328e-07	S1(Phospho): 100; T9(Phospho): 99.24	Y
FALSE	High	Sequest HT (B2)	Unambiguous	eEVVGGDDsDGLR	N-Term(TMTpro); S9(Phospho)	1	Q00899	Q00899	0	2	0.6842	0	1	1	866.392	1731.78	1731.78	1.11	0.00097	HCD (High Energy Collision Dissociation)	MS2	31.7978		44.6	86	73.2542	27157	ECL04064-3.raw	F1.6	44	32	39.9	54.3	45.9	35.9	47.5	47.7	54.8	55.9	44.3	50.4	42	46.8	30.8	38.9	48.9	43.2		3.42	1	FALSE	2.644e-05	3.442e-05	S9(Phospho): 100	Y
FALSE	High	Sequest HT (B2)	Unambiguous	hksGsmEEDVDTSPGGDYYTSPNSPTSSSR	N-Term(TMTpro); K2(TMTpro); S3(Phospho); S5(Phospho); M6(Oxidation)	6	P70255-4; A0A1Y7VK55	P70255-4; P70255-5; A0A1Y7VK55; Q3UHA6; P70255; P70255-2	1	4	0.218	0	1	1	990.675	3959.68	3959.68	-0.72	-0.00072	HCD (High Energy Collision Dissociation)	MS2	0		16.9	86	73.2586	27158	ECL04064-3.raw	F1.6	15.4	14.9	22.3	19.3	19.4	16.8	11.8	15.3	23.2	19.5	15.1	12.1	12.4	17.9	16.1	18.3	17	17.2		4.45	2	FALSE	2.644e-05	8.356e-08	S3(Phospho): 100; S5(Phospho): 100	Y
FALSE	High	Sequest HT (B2)	Unambiguous	kQQHVISTEEGDmmEtNStDDEkSAAk	N-Term(TMTpro); K1(TMTpro); M13(Oxidation); M14(Oxidation); T16(Phospho); T19(Phospho); K23(TMTpro); K27(TMTpro)	4	J3QNK5	J3QNK5; Q8BIH0; Q8BIH0-2; A0A0R4J060	2	6	0.0807	0	1	1	737.188	4418.09	4418.09	0.1	8e-05	HCD (High Energy Collision Dissociation)	MS2	8.41865		30.1	24.173	73.7387	27391	ECL04064-3.raw	F1.6	26.6	20.1	30.2	29.9	29.9	25.3	39.9	27	23.7	28	39.9	23.1	34	35.9	34.5	27.7	28.9	37.3		6.69	1	FALSE	2.644e-05	1.194e-10	S18(Phospho): 99.96; T19(Phospho): 98.04	Y
FALSE	High	Sequest HT (B2)	Unambiguous	sPsPAPPPPPPPPPPR	N-Term(TMTpro); S1(Phospho); S3(Phospho)	7	E9PUK6	E9PUK6; Q52KI8-2; E9QKA4; A2A8V8; F6UK16; Q52KI8; A2A8V9	0	2	0.7577	0	1	1	1025	2048.99	2048.99	-0.2	-0.00021	HCD (High Energy Collision Dissociation)	MS2	37.1841		13	86	73.7105	27377	ECL04064-3.raw	F1.6	8.7	11.4	11.5	10.4	8.7	13.6	12.2	13.1	17.6	15.8	16	11.9	13	14	11.2	14.3	15.6	15.2		3.59	1	FALSE	2.644e-05	1.082e-06	S1(Phospho): 100; S3(Phospho): 100	Y
FALSE	High	Sequest HT (B2)	Unambiguous	sPsPAPPPPPPPPPPR	N-Term(TMTpro); S3(Phospho)	7	E9PUK6	E9PUK6; Q52KI8-2; E9QKA4; A2A8V8; F6UK16; Q52KI8; A2A8V9	0	3	0.058	0	1	1	657.014	1969.03	1969.03	0.5	0.00033	HCD (High Energy Collision Dissociation)	MS2	49.4218		34.7	86	73.6837	27365	ECL04064-3.raw	F1.6	28.8	27.9	30.3	38.4	30.9	28.5	41.3	34.6	45.7	40.9	36.8	32.9	37	42.9	26.5	33	39.6	29.8		5.17	1	FALSE	2.644e-05	4.318e-09	S3(Phospho): 99.58	Y
FALSE	High	Sequest HT (B2)	Unambiguous	hAssSPESLkPTPAPGSR	N-Term(TMTpro); S3(Phospho); S4(Phospho); K10(TMTpro)	3	Q8BTI8	Q8BTI8; Q8BTI8-2; Q8BTI8-3	0	4	0.1203	0	1	1	644.322	2574.27	2574.26	2.71	0.00174	HCD (High Energy Collision Dissociation)	MS2	55.3384		76.2	86	73.6764	27361	ECL04064-3.raw	F1.6	76.6	61.6	81.8	64.6	86.1	72.3	74.6	63.4	97.5	74.6	92.3	49.8	83.4	74.6	82.3	74.2	85.6	77.8		4.74	1	FALSE	2.644e-05	1.895e-06	S3(Phospho): 100; S4(Phospho): 99.99	Y
FALSE	High	Sequest HT (B2)	Unambiguous	mNEEISsDsESESLAPR	N-Term(TMTpro); M1(Oxidation); S7(Phospho); S9(Phospho)	1	Q91WM3	Q91WM3	0	3	0.0264	0	1	1	787.655	2360.95	2360.95	-0.99	-0.00078	HCD (High Energy Collision Dissociation)	MS2	13.4729		45.6	86	73.6444	27346	ECL04064-3.raw	F1.6	34.2	28.4	52.2	41.8	52.3	46.6	46.3	40.1	49.1	51.3	52.4	40.8	48.3	43.5	44.6	44.4	59.6	46.4		4.93	1	FALSE	2.644e-05	1.738e-08	S6(Phospho): 100; S9(Phospho): 100	Y
FALSE	High	Sequest HT (B2)	Unambiguous	sRTAsLTSAASIDGSR	N-Term(TMTpro); S1(Phospho); S5(Phospho)	3	Q9QYG0	Q9CTJ5; Q9QYG0-2; Q9QYG0	1	2	0.0217	0	1	1	1022.47	2043.94	2043.94	-2.21	-0.00226	HCD (High Energy Collision Dissociation)	MS2	0		23.4	86	73.5753	27312	ECL04064-3.raw	F1.6	23.1	20.6	18.5	23	26.7	25.7	26.1	14.5	23.1	23.8	23.8	22.8	25.1	20.8	28.2	24.8	30.1	22.1		3.22	1	FALSE	2.644e-05	6.215e-05	T3(Phospho): 99.99; S5(Phospho): 100	Y
FALSE	High	Sequest HT (B2)	Unambiguous	sHEEVNTELk	N-Term(TMTpro); S1(Phospho); K10(TMTpro)	2	Q6PCM2	Q6PCM2; Q6PCM2-2	0	3	0.4981	0	1	1	625.323	1873.95	1873.96	-0.71	-0.00044	HCD (High Energy Collision Dissociation)	MS2	0		100.4	86	72.5528	26904	ECL04064-3.raw	F1.6	46.3	95.4	133.3	102.4	124.6	143.5	63.7	107.7	176.1	124.7	121.6	51.8	59.7	121.2	82.5	60.4	103.6	90.4		5.22	1	FALSE	2.644e-05	2.918e-07	S1(Phospho): 100	Y
FALSE	High	Sequest HT (B2)	Unambiguous	aNLSSDEDGssDDEPDGGGk	N-Term(TMTpro); S10(Phospho); S11(Phospho); K20(TMTpro)	4	Q3UU22; Q61687	Q3UU22; Q61687; Q3UZ76; A0A0G2JED2	0	3	0.2194	0	1	1	907.376	2720.11	2720.11	0.96	0.00087	HCD (High Energy Collision Dissociation)	MS2	0		29.4	86	73.5563	27303	ECL04064-3.raw	F1.6	25.2	26.5	26.6	26.9	38.5	21.8	27	31.9	29.9	34	32.1	25.9	31.3	30	28.4	25.2	35.8	33.5		3.51	2	FALSE	2.644e-05	1.267e-06	S10(Phospho): 100; S11(Phospho): 100	Y
FALSE	High	Sequest HT (B2)	Unambiguous	eYGSQEGkHEYDDssEEQSAEDSYEASPGSETQR	N-Term(TMTpro); K8(TMTpro); S14(Phospho); S15(Phospho)	2	Q99KG3	Q99KG3; Q99KG3-3	1	4	0.0368	0	1	1	1145.72	4579.87	4579.87	0.72	0.00083	HCD (High Energy Collision Dissociation)	MS2	0		33.8	27.182	73.4828	27268	ECL04064-3.raw	F1.6	29.6	18.7	31.3	28	32	36.2	39.7	27	36	31.5	38	36.7	32.5	38.1	39.8	38.7	41.5	33.7		7.07	1	FALSE	2.644e-05	3.698e-13	S14(Phospho): 98.16; S15(Phospho): 98.16	Y
FALSE	High	Sequest HT (B2)	Unambiguous	qksDAEEDGVTGsQDEEDSkPk	N-Term(TMTpro); K2(TMTpro); S3(Phospho); S13(Phospho); K20(TMTpro); K22(TMTpro)	2	Q3TXE5	Q3TXE5; P35564	1	5	0.5473	0	1	1	751.967	3755.8	3755.8	-0.06	-5e-05	HCD (High Energy Collision Dissociation)	MS2	48.536		39.5	83.684	73.4602	27257	ECL04064-3.raw	F1.6	29.9	33	36	44.2	42.8	40.5	36.3	34.4	37.3	46.4	44.8	41	40.6	37.4	39.2	34	54.7	38.9		5.5	1	FALSE	2.644e-05	1.269e-07	S3(Phospho): 100; S13(Phospho): 99.99	Y
FALSE	High	Sequest HT (B2)	Unambiguous	aLSSGPAsPk	N-Term(TMTpro); S8(Phospho); K10(TMTpro)	2	Q99JJ1	Q99JJ1; Q9R194	0	3	0.3229	0	1	1	534.962	1602.87	1602.87	-1.46	-0.00078	HCD (High Energy Collision Dissociation)	MS2	24.4521		34.4	86	73.416	27235	ECL04064-3.raw	F1.6	21.3	15.7	20.9	48.2	51.6	34	35.9	18.7	26	47.1	67.9	38.6	29.1	16.4	24.6	35.7	61.1	27		3.84	1	FALSE	2.644e-05	6.184e-05	S8(Phospho): 100	Y
FALSE	High	Sequest HT (B2)	Unambiguous	rPsTSPDVLQGQPPR	N-Term(TMTpro); S3(Phospho)	3	Q9JJZ4	Q3TV38; F6SPK0; Q9JJZ4	0	3	0.082	0	1	1	673.683	2019.03	2019.03	-0.7	-0.00047	HCD (High Energy Collision Dissociation)	MS2	54.1913		40.1	86	73.4102	27232	ECL04064-3.raw	F1.6	42.1	32.9	39	34.5	46.8	37.2	45.3	42	41.9	39.6	43.8	40.3	42.6	38.3	39.6	38.6	47.8	29.8		5.12	1	FALSE	2.644e-05	1.937e-07	S3(Phospho): 100	Y
FALSE	High	Sequest HT (B2)	Unambiguous	iAcDEEFsDsEDEGEGGRR	N-Term(TMTpro); C3(Carbamidomethyl); S8(Phospho); S10(Phospho)	4	A0A0R4J008	A0A0R4J008; Q3UXH8; P70288; Q3URA2	1	3	0.7978	0	1	1	874.671	2622	2622	-0.95	-0.00083	HCD (High Energy Collision Dissociation)	MS2	18.8848		37	86	73.4059	27231	ECL04064-3.raw	F1.6	31	30.5	35	40.9	35.7	28.6	48.7	29.7	37.2	39.4	47.9	27.7	38.2	44.8	39.1	39	38.7	35.2		5.39	1	FALSE	2.644e-05	6.646e-09	S8(Phospho): 100; S10(Phospho): 100	Y
FALSE	High	Sequest HT (B2)	Unambiguous	gGTmTDLDEQDDESmEttGkDEDENSTGNk	N-Term(TMTpro); M4(Oxidation); M15(Oxidation); T17(Phospho); T18(Phospho); K20(TMTpro); K30(TMTpro)	3	Q3UID0	Q6PDG5-2; Q3UID0; Q6PDG5	1	4	0.1259	0	1	1	1089.21	4353.84	4353.82	3.08	0.00335	HCD (High Energy Collision Dissociation)	MS2	0		12.5	86	73.2848	27171	ECL04064-3.raw	F1.6	12	7.6	10.9	9.1	10.5	12.7	9.9	10.9	25.8	15.5	15	12.6	11.4	10.6	6.9	11.1	15.4	17.3		2.94	1	FALSE	2.644e-05	5.655e-05	S14(Phospho): 66.66; T17(Phospho): 66.66; T18(Phospho): 66.66	Y
FALSE	High	Sequest HT (B2)	Unambiguous	rSAsVDsRQsGGSYLDVESSR	N-Term(TMTpro); S4(Phospho); S7(Phospho); S10(Phospho)	3	Q9D361	Q9D361-2; J3QMA8; Q9D361	2	3	0.273	0	1	1	929.728	2787.17	2787.17	-0.83	-0.00077	HCD (High Energy Collision Dissociation)	MS2	58.4835		44.3	86	73.5357	27293	ECL04064-3.raw	F1.6	34	26.7	50	39.8	44.1	48.7	47.3	29.3	42.3	43.9	56.4	39.8	49.9	46.4	45	49.9	48	56.7		3.7	1	FALSE	2.644e-05	2.331e-05	S4(Phospho): 98.58; S7(Phospho): 100; S10(Phospho): 99.98	Y
FALSE	High	Sequest HT (B2)	Unambiguous	sRSssVGsSSSYPISSAGPR	N-Term(TMTpro); S4(Phospho); S5(Phospho); S8(Phospho)	23	Q9QXS1-3	Q9QXS1-6; Q9QXS1-13; Q9QXS1-7; Q6S390; Q9QXS1-9; Q9QXS1-5; Q9QXS1-14; Q9QXS1-12; Q9QXS1-3; Q9QXS1-2; Q9QXS1-10; E9Q3W4; Q6S388; Q6S385; Q6S392; Q9QXS1-15; Q6S387; Q9QXS1-11; Q9QXS1-16; Q9QXS1-4; Q9QXS1; Q9QXS1-8; Q6S393	1	3	0.25	0	1	1	834.022	2500.05	2500.05	1.79	0.00149	HCD (High Energy Collision Dissociation)	MS2	40.9687		32.9	86	72.5247	26894	ECL04064-3.raw	F1.6	28.3	30.8	26.5	30.5	27	26.1	41.7	33.9	31.5	36.8	27.4	35.9	34	34	41.1	34	37	36.5		4.64	1	FALSE	2.644e-05	1.45e-07	S4(Phospho): 98.47; S5(Phospho): 98.47; S8(Phospho): 97.01	Y
FALSE	High	Sequest HT (B2)	Unambiguous	dIPSDTQsPVSTkR	N-Term(TMTpro); S8(Phospho); K13(TMTpro)	2	Q7TPV4	Q3TLF6; Q7TPV4	1	3	0.0522	0	1	1	740.393	2219.16	2219.16	3.3	0.00244	HCD (High Energy Collision Dissociation)	MS2	51.2585		98.8	64.534	72.3975	26852	ECL04064-3.raw	F1.6	56.3	67	67	72.3	113.5	78.3	128.9	76.3	80.1	102.7	120.5	98	158.5	124.3	94.3	91.3	140	111.5		3.64	1	FALSE	2.644e-05	0.0001185	S8(Phospho): 100	Y
FALSE	High	Sequest HT (B2)	Unambiguous	rAGDVLEDsPkRPk	N-Term(TMTpro); S9(Phospho); K11(TMTpro); K14(TMTpro)	2	P51859	P51859; E0CXA0	2	4	0.6453	0	1	1	640.866	2560.44	2560.44	-0.79	-0.00051	HCD (High Energy Collision Dissociation)	MS2	38.6532		76	67.473	71.8382	26613	ECL04064-3.raw	F1.6	59.4	59.8	73.7	58.3	71.8	61.3	102.9	59.8	78.9	85.7	76.8	79.9	83.6	78.8	100	78.8	92	68.4		3.75	1	FALSE	2.644e-05	2.048e-05	S9(Phospho): 100	Y
FALSE	High	Sequest HT (B2)	Unambiguous	aSAPATPLsPTR	N-Term(TMTpro); S9(Phospho)	2	P14733	P14733; Q8C553	0	3	0.0518	0	1	1	518.274	1552.81	1552.81	0.59	0.00031	HCD (High Energy Collision Dissociation)	MS2	30.0847		24.6	86	71.8319	26611	ECL04064-3.raw	F1.6	32.6	18.9	21.8	20.5	25.2	24.2	37.3	14.6	23	24.7	29.8	22.6	31.1	19.7	22.9	19.8	25.5	28.5		4.83	1	FALSE	2.644e-05	3.219e-07	S9(Phospho): 100	Y
FALSE	High	Sequest HT (B2)	Unambiguous	aSHsAVDITk	N-Term(TMTpro); S4(Phospho); K10(TMTpro)	2	A0JNY3	Q8BUV3; A0JNY3	0	3	0.0854	0	1	1	572.978	1716.92	1716.92	0.19	0.00011	HCD (High Energy Collision Dissociation)	MS2	8.82116		76.6	86	71.8143	26601	ECL04064-3.raw	F1.6	57.2	53.4	85.5	82.8	85.5	111.6	50.4	77.2	112.2	88.7	104.8	49.4	36.9	64.4	92.7	85.1	49.6	93.6		3.63	1	FALSE	2.644e-05	4.521e-05	S4(Phospho): 100	Y
FALSE	High	Sequest HT (B2)	Unambiguous	fRRsEtPPHWR	N-Term(TMTpro); S4(Phospho); T6(Phospho)	5	A2AR02	Q3UZ38; Q05CC5; Q05DE4; B2RWT5; A2AR02	2	4	0.6492	0	1	1	483.98	1932.9	1932.9	1.02	0.0005	HCD (High Energy Collision Dissociation)	MS2	2.34235		46.1	29.314	71.808	26599	ECL04064-3.raw	F1.6	36.7	31.7	45.1	52.8	48.9	44.4	45.5	39.9	56.2	49.3	59.2	36.7	49	47.3	50	49.8	42	46.2		5.16	1	FALSE	2.644e-05	7.7e-06	S4(Phospho): 100; T6(Phospho): 100	Y
FALSE	High	Sequest HT (B2)	Unambiguous	hQQESDFsGAYsDADLHR	N-Term(TMTpro); S8(Phospho); S12(Phospho)	2	B2RQC2	B2RQC2; Q8BY93	0	3	0.0211	0	1	1	843.014	2527.03	2527.02	0.71	0.0006	HCD (High Energy Collision Dissociation)	MS2	0		29.2	86	71.7855	26588	ECL04064-3.raw	F1.6	22.2	24.2	21.2	27.9	28.5	23.3	37.3	29.5	34.9	31.8	34.9	31.5	25.6	30.5	30	33.3	34.6	24.5		4.27	1	FALSE	2.644e-05	7.834e-08	S8(Phospho): 100; S12(Phospho): 100	Y
FALSE	High	Sequest HT (B2)	Unambiguous	sPsPAPPPPPPPPPPR	N-Term(TMTpro); S1(Phospho); S3(Phospho)	7	E9PUK6	E9PUK6; Q52KI8-2; E9QKA4; A2A8V8; F6UK16; Q52KI8; A2A8V9	0	3	0.7526	0	1	1	683.669	2048.99	2048.99	0.15	0.0001	HCD (High Energy Collision Dissociation)	MS2	52.7624		71.6	86	71.7468	26571	ECL04064-3.raw	F1.6	56.9	57.3	69.4	70.5	67	68	75.3	75.5	82.1	74.6	88.1	66.9	69.6	82.9	62.7	65.2	86.4	71.3		5.82	1	FALSE	2.644e-05	8.183e-10	S1(Phospho): 100; S3(Phospho): 100	Y
FALSE	High	Sequest HT (B2)	Unambiguous	gPTStSVDSIDGtPVRDER	N-Term(TMTpro); T5(Phospho); T13(Phospho)	3	Q6NXI6	Q6NXI6; A0A0G2JFW6; Q6NXI6-2	1	3	0.2623	0	1	1	818.369	2453.09	2453.09	0.25	0.00021	HCD (High Energy Collision Dissociation)	MS2	14.919		45.3	86	71.707	26552	ECL04064-3.raw	F1.6	39.7	33.4	34.1	39.3	48.8	36	51.2	45.9	48.2	53.5	46.9	42.7	52.7	54.6	39.5	47.8	58.5	44.2		5.07	1	FALSE	2.644e-05	5.193e-07	S9(Phospho): 100; T13(Phospho): 100	Y
FALSE	High	Sequest HT (B2)	Unambiguous	aEEDEILNRsPR	N-Term(TMTpro); S10(Phospho)	2	Q3TXE5	Q3TXE5; P35564	1	3	0.752	0	1	1	604.966	1812.88	1812.88	0.83	0.0005	HCD (High Energy Collision Dissociation)	MS2	3.58965		54.3	10.083	71.7027	26551	ECL04064-3.raw	F1.6	53	45.3	41.4	45	48.9	58	57.2	44.4	57	46.8	53.6	62.6	52.2	56.4	61.1	54.3	70.3	70.9		5	1	FALSE	2.644e-05	1.064e-07	S10(Phospho): 100	Y
FALSE	High	Sequest HT (B2)	Unambiguous	kSsQDsDTPAQASPPEEk	N-Term(TMTpro); K1(TMTpro); S3(Phospho); S6(Phospho); K18(TMTpro)	3	Q3UNZ6	Q3UNZ6; A2AB59-2; A2AB59	1	4	0.0395	0	1	1	744.362	2974.43	2974.43	-0.31	-0.00023	HCD (High Energy Collision Dissociation)	MS2	8.30353		43.5	86	71.685	26541	ECL04064-3.raw	F1.6	37	36.8	40.7	43.5	42.1	32.6	49.7	51.6	44.4	42.8	33.7	46.3	50.4	53.9	40.2	43.6	53.6	41.4		4.56	1	FALSE	2.644e-05	6.45e-06	S2(Phospho): 99.99; S6(Phospho): 99.99	Y
FALSE	High	Sequest HT (B2)	Unambiguous	aEEDEILNRsPR	N-Term(TMTpro); S10(Phospho)	2	Q3TXE5	Q3TXE5; P35564	1	2	0.6696	0	1	1	906.943	1812.88	1812.88	-1.89	-0.00172	HCD (High Energy Collision Dissociation)	MS2	0		44.4	86	71.6741	26535	ECL04064-3.raw	F1.6	41.8	36.9	36.3	34.9	38.4	46.7	46	42.4	47.7	41.9	48.8	48.4	42.4	49.2	49.6	42.8	57.5	47.6		3.45	1	FALSE	2.644e-05	7.985e-06	S10(Phospho): 100	Y
FALSE	High	Sequest HT (B2)	Unambiguous	aEScGsFDETESEESSk	N-Term(TMTpro); C4(Carbamidomethyl); S6(Phospho); K17(TMTpro)	1	Q9CRB0	Q9CRB0	0	3	0.1274	0	1	1	856.371	2567.1	2567.1	0	0	HCD (High Energy Collision Dissociation)	MS2	57.117		40.2	86	71.6243	26514	ECL04064-3.raw	F1.6	42.4	36.8	49.4	37.3	34.6	42.1	45.6	34.7	42.7	36.6	43	39.2	45.7	35.8	38.7	36.3	44.6	38.4		4.71	1	FALSE	2.644e-05	5.384e-08	S6(Phospho): 99.39	Y
FALSE	High	Sequest HT (B2)	Unambiguous	ksLsDSESDDSk	N-Term(TMTpro); K1(TMTpro); S2(Phospho); S4(Phospho); K12(TMTpro)	5	Q9DCC5	Q9DCC5; Q32P00; D3Z313; I6L9I7; P23198	1	3	0.2418	0	1	1	790.714	2370.13	2370.13	-0.85	-0.00068	HCD (High Energy Collision Dissociation)	MS2	40.3897		95.4	86	71.5975	26502	ECL04064-3.raw	F1.6	121.8	99.1	108	92	127.2	106.5	88.6	106.4	85.2	90.4	93.8	86	92.7	90.3	89.3	70.9	94.4	77		3.68	1	FALSE	2.644e-05	5.975e-05	S2(Phospho): 100; S4(Phospho): 100	Y
FALSE	High	Sequest HT (B2)	Unambiguous	gGDVSPSPYSSSsWRR	N-Term(TMTpro); S13(Phospho)	3	Q69ZA1; Q69ZA1-2	Q69ZA1; Q69ZA1-2; A0A1Y7VNQ1	1	3	0.0333	0	1	1	703.662	2108.97	2108.97	0	0	HCD (High Energy Collision Dissociation)	MS2	39.7767		60.3	86	71.5361	26475	ECL04064-3.raw	F1.6	54.5	44.5	61.7	60.7	59.8	54.3	70.9	51.5	49.1	55	76.1	60.6	55.7	55	67	63.8	78.1	69.1		4.81	2	FALSE	2.644e-05	3.031e-06	S11(Phospho): 33.26; S12(Phospho): 33.26; S13(Phospho): 33.26	Y
FALSE	High	Sequest HT (B2)	Unambiguous	gGsSDGTDRFPk	N-Term(TMTpro); S3(Phospho); K12(TMTpro)	4	Q61687	Q8BSH0; Q61687; F6RDB7; A0A0G2JED2	1	3	0.0462	0	1	1	637.986	1911.94	1911.95	-0.77	-0.00049	HCD (High Energy Collision Dissociation)	MS2	41.9951		83	86	71.4905	26454	ECL04064-3.raw	F1.6	60.7	67.4	82.3	75.3	66.8	72.5	94.1	88.9	102.6	95.2	95.8	81.7	93.4	93.2	84.9	68.3	86.8	85.3		3.03	1	FALSE	2.644e-05	3.988e-05	S3(Phospho): 100	Y
FALSE	High	Sequest HT (B2)	Unambiguous	vENmSSNQDGNDsDEFm	N-Term(TMTpro); M4(Oxidation); S13(Phospho); M17(Oxidation)	1	Q78PG9	Q78PG9	0	3	0.1103	0	1	1	778.961	2334.87	2334.87	-0.98	-0.00076	HCD (High Energy Collision Dissociation)	MS2	43.4349		26.7	86	71.479	26449	ECL04064-3.raw	F1.6	23.1	22.8	29.1	20.6	32.2	29.4	26.2	25.6	27.4	22.2	33.1	24.4	27.7	30	25.7	23.5	33.8	24.4		2.81	1	FALSE	2.644e-05	8.292e-05	S13(Phospho): 99.97	Y
FALSE	High	Sequest HT (B2)	Unambiguous	hVADEDFRQAsDEDFR	N-Term(TMTpro); S11(Phospho)	4	Q80YR9; Q66JV4	B2RPV4; Q80YR9; Q66JV4-2; Q66JV4	1	3	0.6345	0	1	1	774.344	2321.02	2321.02	0.31	0.00024	HCD (High Energy Collision Dissociation)	MS2	0		119.9	86	71.8467	26618	ECL04064-3.raw	F1.6	117.2	103.5	122.1	106.6	135	110.8	118.3	118.6	100.9	130.8	141.9	110.4	130.1	145.1	117.6	96.7	139	116.3		5.28	2	FALSE	2.644e-05	2.661e-09	S11(Phospho): 100	Y
FALSE	High	Sequest HT (B2)	Unambiguous	qPLAsPSTQmDSk	N-Term(TMTpro); S5(Phospho); M10(Oxidation); K13(TMTpro)	2	Q8BM75	Q8BM75; Q8BM75-2	0	3	0.1176	0	1	1	698.687	2094.05	2094.04	0.88	0.00061	HCD (High Energy Collision Dissociation)	MS2	27.0917		70.4	86	71.851	26619	ECL04064-3.raw	F1.6	53.4	54.7	49.1	74.4	68.9	56.2	76.3	66.6	105.9	105.4	72.8	76.6	71.8	70.2	58.6	60.6	84.1	63.1		4.25	1	FALSE	2.644e-05	7.383e-07	S5(Phospho): 100	Y
FALSE	High	Sequest HT (B2)	Unambiguous	gQLHGSsDEsEVENEAk	N-Term(TMTpro); S7(Phospho); S10(Phospho); K17(TMTpro)	2	Q5SSI6	Q3TJX6; Q5SSI6	0	3	0.1711	0	1	1	862.054	2584.15	2584.15	0.29	0.00025	HCD (High Energy Collision Dissociation)	MS2	0		74.3	86	71.8546	26621	ECL04064-3.raw	F1.6	53.5	75.8	64.9	74	75.7	66.3	63.3	84.9	84.5	83.5	76.7	79.2	88.4	80.5	68.5	63.8	77.7	76.7		6.37	1	FALSE	2.644e-05	3.539e-10	S6(Phospho): 100; S10(Phospho): 100	Y
FALSE	High	Sequest HT (B2)	Unambiguous	vRPAsSAASVYAGAGGSGSR	N-Term(TMTpro); S5(Phospho)	1	P05784	P05784	0	3	0.0888	0	1	1	731.365	2192.08	2192.08	1.52	0.00111	HCD (High Energy Collision Dissociation)	MS2	0		71.8	86	71.8609	26623	ECL04064-3.raw	F1.6	72.5	58.9	62.7	60.3	67.9	75.6	114.8	57.6	68	64.4	68.7	76.4	48.9	74.3	99.2	71.1	69.4	83.6		6.53	1	TRUE	2.644e-05	1.233e-09	S5(Phospho): 100	Y
FALSE	High	Sequest HT (B2)	Unambiguous	qQERsPLQSLAR	N-Term(TMTpro); S5(Phospho)	6	E9Q0S6	A0A087WQ94; E9Q0S6; A0A087WQM0; A0A087WRU0; A0A1D5RM59; A0A087WQS0	1	3	0.3762	0	1	1	599.65	1796.94	1796.93	0.99	0.00059	HCD (High Energy Collision Dissociation)	MS2	61.1405		50.7	86	72.3445	26832	ECL04064-3.raw	F1.6	46	36.5	49.9	42.5	44.7	47.1	61.6	39.9	65.3	52.8	53.4	44.9	47.3	44.3	58.1	55.6	60.4	64.2		3.11	1	FALSE	2.644e-05	3.975e-05	S5(Phospho): 100	Y
FALSE	High	Sequest HT (B2)	Unambiguous	kESGGsDDEDEDDDDDEssEDSEDEEPPPkR	N-Term(TMTpro); K1(TMTpro); S6(Phospho); S18(Phospho); S19(Phospho); K30(TMTpro)	6	Q3TEA8	Q3TEA8; Q3TEA8-3; A2AM65; Z4YKB8; Q3TEA8-2; Z4YKA3	2	5	0.127	0	1	1	922.166	4606.8	4606.8	-0.47	-0.00043	HCD (High Energy Collision Dissociation)	MS2	0		110.5	86	72.3204	26823	ECL04064-3.raw	F1.6	99.7	67	108.4	111.9	106.7	123.8	130.8	91.3	111.2	124.5	130.9	99.6	118.9	111.3	105.9	103.1	127.9	118.3		6.85	1	FALSE	2.644e-05	4.976e-10	S6(Phospho): 100; S18(Phospho): 97.94; S19(Phospho): 97.94	Y
FALSE	High	Sequest HT (B2)	Unambiguous	vRPAssAASVYAGAGGSGSR	N-Term(TMTpro); S5(Phospho); S6(Phospho)	1	P05784	P05784	0	3	0.3074	0	1	1	758.017	2272.04	2272.04	-3.02	-0.00229	HCD (High Energy Collision Dissociation)	MS2	36.7322		47	86	72.2457	26791	ECL04064-3.raw	F1.6	36.7	37.4	51.1	40.2	47.2	45.2	52.3	43	52.7	54.3	49.8	51.7	37.4	55.8	50.6	45.9	55.2	39.8		5.53	1	TRUE	2.644e-05	4.165e-07	S5(Phospho): 100; S6(Phospho): 100	Y
FALSE	High	Sequest HT (B2)	Unambiguous	rHtSLEEEEPPPVk	N-Term(TMTpro); T3(Phospho); K14(TMTpro)	6	Q6P2L6-2; D3Z197; Q6P2L6-4	Q6P2L6-2; D3Z197; D3Z357; A0A1B0GSG3; Q6P2L6-4; Q6P2L6	1	4	0.0023	0	1	1	584.809	2336.21	2336.21	0.29	0.00017	HCD (High Energy Collision Dissociation)	MS2	0		46	86	72.2206	26780	ECL04064-3.raw	F1.6	36.7	44.1	49.5	44.5	52.9	50.3	60.4	30.9	40.6	42.8	60.2	48.5	29.7	43.2	40.6	37.3	59.6	57		4.41	3	FALSE	2.644e-05	4.488e-06	T3(Phospho): 99.48	Y
FALSE	High	Sequest HT (B2)	Unambiguous	sGSmEEDVDTSPGGDyyTSPNSPTSSSR	N-Term(TMTpro); M4(Oxidation); Y16(Phospho); Y17(Phospho)	6	P70255-4; A0A1Y7VK55	P70255-4; P70255-5; A0A1Y7VK55; Q3UHA6; P70255; P70255-2	0	3	0.0056	0	1	1	1130.78	3390.33	3390.32	2.13	0.00241	HCD (High Energy Collision Dissociation)	MS2	60.8231		7.1	86	72.2038	26772	ECL04064-3.raw	F1.6	3.8	3.9	7.8	6.6	7.3	8.6	9	6.3	6	7.8	8.8	7.4	8.9	9.5	4.3	7.2	7.6	6.4		3.57	2	FALSE	2.644e-05	1.329e-08	T10(Phospho): 33.66; S11(Phospho): 33.66; Y16(Phospho): 33.66; T18(Phospho): 94.01	Y
FALSE	High	Sequest HT (B2)	Unambiguous	sGSmEEDVDTsPGGDYYTSPNSPTSSSR	N-Term(TMTpro); M4(Oxidation); S11(Phospho)	6	P70255-4; A0A1Y7VK55	P70255-4; P70255-5; A0A1Y7VK55; Q3UHA6; P70255; P70255-2	0	3	0.0058	0	1	1	1104.12	3310.35	3310.35	-0.43	-0.00048	HCD (High Energy Collision Dissociation)	MS2	0		26.5	75.922	72.1839	26764	ECL04064-3.raw	F1.6	22.7	24.1	28.8	26.6	27.3	20.2	27.2	25.5	27.2	22.7	32.1	19.2	31.4	28.7	25.8	22.3	33.3	32.5		6.93	2	FALSE	2.644e-05	7.945e-15	T10(Phospho): 50; S11(Phospho): 50	Y
FALSE	High	Sequest HT (B2)	Unambiguous	dLEPGEVPSDsDEDAEHR	N-Term(TMTpro); S11(Phospho)	5	A2ADB0	Q62504-3; Q62504; Q62504-2; A2ADB0; A2ADB1	0	3	0.1114	0	1	1	794.342	2381.01	2381.01	0.09	7e-05	HCD (High Energy Collision Dissociation)	MS2	56.3317		34	86	72.1652	26755	ECL04064-3.raw	F1.6	33.4	29.5	28.4	30.2	36.6	35.8	40.1	29.5	36.9	35.8	40.9	30.7	37.1	37.7	27.3	32.6	40	30.5		3.95	1	FALSE	2.644e-05	4.396e-07	S11(Phospho): 100	Y
FALSE	High	Sequest HT (B2)	Unambiguous	ySPsQNsPIHHIPSR	N-Term(TMTpro); S4(Phospho); S7(Phospho)	10	Q8K019; F8WI22	Q8K019; F8WI22; Q3TRC6; Q8K019-3; Q8K019-2; A0A087WQA0; Q3UR37; Q3UDL9; Q05C67; Q3TSZ0	0	3	0.0513	0	1	1	728.67	2183.99	2184	-0.66	-0.00048	HCD (High Energy Collision Dissociation)	MS2	17.9178		70	86	72.5175	26890	ECL04064-3.raw	F1.6	59.2	66.8	66.4	72.7	74.7	63.2	57.3	80.6	89.7	89.8	72.3	65.5	73.6	71.7	61.4	62.6	78.7	55.2		4.87	2	FALSE	2.644e-05	8.579e-07	S2(Phospho): 99.58; S4(Phospho): 50.21; S7(Phospho): 50.21	Y
FALSE	High	Sequest HT (B2)	Unambiguous	skGDsDVsDEEAAPQNkk	N-Term(TMTpro); K2(TMTpro); S5(Phospho); S8(Phospho); K17(TMTpro); K18(TMTpro)	2	E9Q784	E9Q784; A0A2I3BPQ5	2	4	0.2817	0	1	1	821.165	3281.64	3281.64	-2.36	-0.00194	HCD (High Energy Collision Dissociation)	MS2	38.5922		78.3	86	72.1614	26753	ECL04064-3.raw	F1.6	56.6	52.2	71.6	82.2	110.1	70	91.7	60.9	97.9	107.2	90.7	55.4	76.9	80.5	80.6	95	83.5	48.8		4.65	1	FALSE	2.644e-05	6.738e-06	S5(Phospho): 100; S8(Phospho): 100	Y
FALSE	High	Sequest HT (B2)	Unambiguous	nQVVPESDsPVkR	N-Term(TMTpro); S9(Phospho); K12(TMTpro)	7	Q8R055	Q8R055; P37913; Q8BPJ2; V9GWZ4; D3YUW4; Q3U4X8; E9PV36	1	3	0.0323	0	1	1	715.052	2143.14	2143.14	0.16	0.00012	HCD (High Energy Collision Dissociation)	MS2	34.871		101	86	72.0831	26721	ECL04064-3.raw	F1.6	82.5	88.1	99.2	85.1	93.8	75.3	110.2	109.9	103.8	96.3	109.9	69.6	124.3	110.4	112.7	114.8	124.2	111		4.02	1	FALSE	2.644e-05	1.893e-05	S9(Phospho): 100	Y
FALSE	High	Sequest HT (B2)	Unambiguous	kGNVAGDtEDEDSAStSSSLkR	N-Term(TMTpro); K1(TMTpro); T8(Phospho); T16(Phospho); K21(TMTpro)	2	B9EKB5	B9EKB5; A2AUY4	2	4	0.0821	0	1	1	832.404	3326.6	3326.6	-0.48	-0.0004	HCD (High Energy Collision Dissociation)	MS2	10.4824		62.9	86	71.9856	26677	ECL04064-3.raw	F1.6	54.2	49.1	64.9	60.4	55.2	48.9	87.1	58.2	64.8	58.2	63.4	58.3	70.2	64.9	78	65.8	67.7	64.1		4.75	1	FALSE	2.644e-05	6.613e-06	T8(Phospho): 100; S13(Phospho): 100	Y
FALSE	High	Sequest HT (B2)	Unambiguous	rPEcSSsDTEksLkGQccDSTEk	N-Term(TMTpro); C4(Carbamidomethyl); S7(Phospho); K11(TMTpro); S12(Phospho); K14(TMTpro); C17(Carbamidomethyl); C18(Carbamidomethyl); K23(TMTpro)	4	Q61687; A0A0G2JFR8	Q61687; Q3TP53; A0A0G2JED2; A0A0G2JFR8	2	5	0.0664	0	1	1	813.988	4065.91	4065.91	0.03	2e-05	HCD (High Energy Collision Dissociation)	MS2	5.82004		88.5	86	71.9812	26676	ECL04064-3.raw	F1.6	57.7	50.4	86.5	83.7	79.4	74.9	84.1	63.1	90.8	96.9	121.9	94.7	98.6	109.3	94.1	84	126.4	98.6		4.22	2	FALSE	2.644e-05	6.126e-05	S5(Phospho): 33.33; S6(Phospho): 33.33; S7(Phospho): 33.33; T9(Phospho): 50; S12(Phospho): 50	Y
FALSE	High	Sequest HT (B2)	Unambiguous	eRDHSPtPSVFNsDEERYR	N-Term(TMTpro); T7(Phospho); S13(Phospho)	3	Q9D824	Q9D824-3; Q9D824; Q9D824-2	2	4	0.0698	0	1	1	697.054	2785.19	2785.19	-0.23	-0.00016	HCD (High Energy Collision Dissociation)	MS2	25.5673		53	86	71.9678	26670	ECL04064-3.raw	F1.6	36.4	53.6	42	49.1	58.9	46.8	55.5	51.4	51.4	52.1	70.2	55.9	65	52.5	52.5	46	64.7	50.3		4.44	1	FALSE	2.644e-05	4.835e-06	S5(Phospho): 99.98; S9(Phospho): 49.67; S13(Phospho): 49.67	Y
FALSE	High	Sequest HT (B2)	Unambiguous	sFGsPNRAYtHQVVTR	N-Term(TMTpro); S4(Phospho); T10(Phospho)	3	Q03147	Q03147; Q8CAC4; A0A286YDC0	1	3	0.2732	0	1	1	762.025	2284.06	2284.06	0.1	7e-05	HCD (High Energy Collision Dissociation)	MS2	16.6862		69.7	86	71.9258	26652	ECL04064-3.raw	F1.6	40.1	43.6	52.7	57.4	80.7	55	127.3	39.5	46.4	57.5	116.5	63.6	72.7	72.3	76.9	87.9	97.8	67.5		3.55	1	FALSE	2.644e-05	5.984e-05	S4(Phospho): 99.98; T10(Phospho): 99.98	Y
FALSE	High	Sequest HT (B2)	Unambiguous	qSSVTQVTEQsPk	N-Term(TMTpro); S11(Phospho); K13(TMTpro)	16	Q3TZK9; A0A0N4SV80	Q3TQM2; Q61464-4; Q3TZK9; A0A0N4SV80; Q3TQ35; Q61464; A0A0N4SVM8; Q61464-2; Q61464-3; A0A0N4SVI8; E9QML5; Q3TNM0; E9QKZ7; Q61464-7; Q61464-5; A0A0N4SV38	0	3	0.1465	0	1	1	703.036	2107.09	2107.09	0.6	0.00042	HCD (High Energy Collision Dissociation)	MS2	18.368		177.5	74.709	71.8713	26629	ECL04064-3.raw	F1.6	167.7	148.8	164.2	192.9	220.1	167.9	159.1	161.7	199.4	217.6	218.5	120.2	178.2	171	153.8	164.3	232.7	159.8		5.53	2	FALSE	2.644e-05	2.171e-09	S11(Phospho): 100	Y
FALSE	High	Sequest HT (B2)	Unambiguous	rRDsDGVDGFEAEGk	N-Term(TMTpro); S4(Phospho); K15(TMTpro)	2	B2RUG7	B2RUG7; O88532	2	4	0.6255	0	1	1	582.289	2326.13	2326.13	0.18	0.00011	HCD (High Energy Collision Dissociation)	MS2	13.5787		78	76.631	72.0965	26727	ECL04064-3.raw	F1.6	84.5	66.4	77.8	73.9	91.1	79.5	85.8	70.3	83.4	84.3	88.5	73.5	68.1	76.4	69	60.9	95	77.2		4.86	1	FALSE	2.644e-05	2.216e-09	S4(Phospho): 100	Y
FALSE	High	Sequest HT (B2)	Unambiguous	qGGYSSQSNYSSPGSSQsYSGPASSYQSSQGGYSR	N-Term(TMTpro); S18(Phospho)	2	Q9Z1X4	Q9Z1X4; Q9Z1X4-3	0	4	0.0012	0	1	1	989.421	3954.66	3954.66	-0.58	-0.00058	HCD (High Energy Collision Dissociation)	MS2	0		12.7	86	71.4388	26431	ECL04064-3.raw	F1.6	9.3	10.4	8.9	9.6	9.5	9.1	16.5	12.5	13.7	13.1	16.3	11.9	17.6	11.5	12.3	13.5	20.5	13.4		8.27	1	FALSE	2.644e-05	1.464e-15	S11(Phospho): 49.24; S12(Phospho): 49.24	Y
FALSE	High	Sequest HT (B2)	Unambiguous	tASEGsEAEtPEAPkQPAk	N-Term(TMTpro); T1(Phospho); S6(Phospho); T10(Phospho); K15(TMTpro); K19(TMTpro)	2	Q05CL8	Q05CL8; I3PQW3	1	3	0.3562	0	1	1	1027.49	3080.44	3080.44	-0.72	-0.00074	HCD (High Energy Collision Dissociation)	MS2	17.0853		34.5	86	75.2801	28064	ECL04064-3.raw	F1.6	21.4	21.1	30	30.6	32.3	31.2	45.1	26.6	31.8	34.7	39.7	26.8	50.2	51	38	36.2	39.4	35.6		3.65	1	FALSE	2.644e-05	0.0001089	S3(Phospho): 98.61; S6(Phospho): 100; T10(Phospho): 100	Y
FALSE	High	Sequest HT (B2)	Unambiguous	aVTcDIsEDEED	N-Term(TMTpro); C4(Carbamidomethyl); S7(Phospho)	1	P49586	P49586	0	2	0.2862	0	1	1	883.855	1766.7	1766.7	1.07	0.00094	HCD (High Energy Collision Dissociation)	MS2	0		84.7	86	75.1172	27994	ECL04064-3.raw	F1.6	68.6	63.9	86.1	87.2	76.9	84.6	75.2	84.3	97.4	98.9	88.9	80.3	85.1	86.9	82.8	84.2	91.8	103		3.18	1	FALSE	2.644e-05	0.0001404	S7(Phospho): 100	Y
FALSE	High	Sequest HT (B2)	Unambiguous	dRAsPESLDLTR	N-Term(TMTpro); S4(Phospho)	1	P48437	P48437	1	3	0.2141	0	1	1	581.958	1743.86	1743.86	0.04	2e-05	HCD (High Energy Collision Dissociation)	MS2	32.3492		52.2	86	75.1136	27992	ECL04064-3.raw	F1.6	29	43.8	47.2	52.3	60.3	44.6	55.8	45.8	48.3	60.6	56.6	50.6	70.1	49.4	44.7	52.6	73.8	54.4		4.39	1	FALSE	2.644e-05	2.717e-06	S4(Phospho): 100	Y
FALSE	High	Sequest HT (B2)	Unambiguous	gQLHGssDEsEVENEAk	N-Term(TMTpro); S6(Phospho); S7(Phospho); S10(Phospho); K17(TMTpro)	2	Q5SSI6	Q3TJX6; Q5SSI6	0	3	0.8222	0	1	1	888.709	2664.11	2664.11	-0.18	-0.00016	HCD (High Energy Collision Dissociation)	MS2	0		122.9	77.961	75.0808	27978	ECL04064-3.raw	F1.6	111.5	112.2	115.4	103.4	129.2	143.4	125.3	114.2	117.8	112.5	129.7	126.6	173.7	140.5	110.4	77.9	141.1	129.3		8.1	1	FALSE	2.644e-05	1.478e-11	S6(Phospho): 100; S7(Phospho): 100; S10(Phospho): 100	Y
FALSE	High	Sequest HT (B2)	Unambiguous	kSsVcSSLNSVNSSDSR	N-Term(TMTpro); K1(TMTpro); S3(Phospho); C5(Carbamidomethyl)	7	G3X9H7	G3X9H7; A0A2I3BQ67; A0A2I3BQ92; Q6ZQB7; A0A2I3BPM9; Q8R1S4; Q8R1S4-2	1	3	0.033	0	1	1	834.743	2502.22	2502.22	0.18	0.00015	HCD (High Energy Collision Dissociation)	MS2	58.624		80.7	86	75.0755	27975	ECL04064-3.raw	F1.6	67.4	64.7	71.3	102.3	96.2	64.9	72.4	60.7	69.2	97.9	87.2	79.9	105.7	68.4	84.7	97.6	90.8	73		3.94	1	FALSE	2.644e-05	9.359e-07	S3(Phospho): 99.4	Y
FALSE	High	Sequest HT (B2)	Unambiguous	yQEDsDPERsDYEEHQLQkEEEAR	N-Term(TMTpro); S5(Phospho); S10(Phospho); K19(TMTpro)	1	Q3TSG4	Q3TSG4	2	4	0.1902	0	1	1	945.417	3778.65	3778.64	1.33	0.00126	HCD (High Energy Collision Dissociation)	MS2	38.1155		113.5	26.195	75.0678	27972	ECL04064-3.raw	F1.6	105	109.5	117.9	124.2	126.5	105.5	102.3	105.5	107.1	110.9	113.5	98.9	147.4	130.5	109.5	86.1	124.6	119.4		4.47	1	FALSE	2.644e-05	1.5e-06	S5(Phospho): 98.1; S10(Phospho): 100	Y
FALSE	High	Sequest HT (B2)	Unambiguous	tQPDGTSVPGEPAsPISQR	N-Term(TMTpro); S14(Phospho)	4	E9Q7G0; F6ZQA3	Q91W16; E9Q7G0; Q3UNM2; F6ZQA3	0	3	0.122	0	1	1	770.045	2308.12	2308.11	2.18	0.00167	HCD (High Energy Collision Dissociation)	MS2	0		48.8	86	75.0492	27963	ECL04064-3.raw	F1.6	38.3	38.8	51.5	46.5	42.8	46.6	55	46.6	49.3	54.2	53.6	49.8	56.9	52.5	43.1	39.7	63.2	50.1		5	2	FALSE	2.644e-05	1.38e-07	S14(Phospho): 99.99	Y
FALSE	High	Sequest HT (B2)	Unambiguous	lSSEDEEEsEAEEGQSEASGk	N-Term(TMTpro); S9(Phospho); K21(TMTpro)	1	Q9DB96	Q9DB96	0	3	0.1977	0	1	1	972.432	2915.28	2915.28	0.3	0.0003	HCD (High Energy Collision Dissociation)	MS2	12.0926		66.6	86	75.0436	27960	ECL04064-3.raw	F1.6	83	42.4	72.4	78.1	91.5	67.2	63	54.7	54	65.6	86.4	72	61.6	57.5	54.2	67.1	72.8	57.3		5.16	1	FALSE	2.644e-05	4.594e-09	S9(Phospho): 100	Y
FALSE	High	Sequest HT (B2)	Unambiguous	iYssDsDEGSEEDkAQR	N-Term(TMTpro); S3(Phospho); S4(Phospho); S6(Phospho); K14(TMTpro)	1	Q5XJE5	Q5XJE5	1	3	0.0111	0	1	1	922.048	2764.13	2764.13	0.49	0.00045	HCD (High Energy Collision Dissociation)	MS2	24.7008		80	24.816	75.0393	27959	ECL04064-3.raw	F1.6	76.2	65.4	85.7	81.7	80.7	75.2	77.4	72.9	68.8	101.4	92.3	55.8	106.3	87.1	76.7	74	85	79.7		4.52	1	FALSE	2.644e-05	3.671e-07	S3(Phospho): 100; S4(Phospho): 98.99; S10(Phospho): 100	Y
FALSE	High	Sequest HT (B2)	Unambiguous	aGSsPcLGSSSAASSPPPPVSR	N-Term(TMTpro); S4(Phospho); C6(Carbamidomethyl)	8	A0A087WNL7	Q3U4M6; A0A087WQY5; A0A087WS36; E9Q9V7; A0A087WNX7; A0A087WNL7; A0A087WQ44; A0A087WP63	0	3	0.0097	0	1	1	814.055	2440.15	2440.15	0.63	0.00051	HCD (High Energy Collision Dissociation)	MS2	0		40.1	86	75.0067	27945	ECL04064-3.raw	F1.6	32.9	27.1	31	35.5	38	38.4	47.4	29.1	47.2	51.1	51.5	29.4	44.9	37.4	47.2	48.4	47.7	38.1		6.2	1	FALSE	2.644e-05	1.783e-11	S3(Phospho): 50; S4(Phospho): 50	Y
FALSE	High	Sequest HT (B2)	Unambiguous	mLGEDsDEEEEANTTEGk	N-Term(TMTpro); M1(Oxidation); S6(Phospho); K18(TMTpro)	8	E9PX68	Q5BKS1; E9Q1Q0; O54716; Q6GQW1; E9PX68; E9Q585; Q3UUI2; Q3UHY0	0	3	0.4442	0	1	1	896.729	2688.17	2688.17	-0.19	-0.00017	HCD (High Energy Collision Dissociation)	MS2	0		54.9	86	75.0048	27944	ECL04064-3.raw	F1.6	49.3	41.5	45.4	46	56.7	51.8	57.9	49.7	60.3	52.7	60	49.7	66.6	63.1	48.7	50.6	77	61.8		5.56	1	FALSE	2.644e-05	4.681e-09	S6(Phospho): 100	Y
FALSE	High	Sequest HT (B2)	Unambiguous	sGkNsQEDsEDsEEkDVk	N-Term(TMTpro); K3(TMTpro); S5(Phospho); S9(Phospho); S12(Phospho); K15(TMTpro); K18(TMTpro)	2	Q80XU3	A0A087WRY3; Q80XU3	2	4	0.633	0	1	1	867.655	3467.6	3467.6	-0.89	-0.00078	HCD (High Energy Collision Dissociation)	MS2	0		117.1	86	74.9643	27927	ECL04064-3.raw	F1.6	75.2	80	68.9	56.6	91.8	99.8	107.3	99.3	66.7	417.4	85	66.2	149.8	230.4	95.7	107.7	95.7	117.2		4.55	1	FALSE	2.644e-05	2.479e-05	S5(Phospho): 100; S9(Phospho): 100; S12(Phospho): 100	Y
FALSE	High	Sequest HT (B2)	Unambiguous	lsGTGSAGATIR	N-Term(TMTpro); S2(Phospho)	7	Q66JR7	A2CEK3; Q99JW6; Q66JR7; Q9D0F9; Q3U6X6; Q5RJV4; Q7TNU0	0	2	0.0552	0	1	1	737.884	1474.76	1474.76	0.85	0.00062	HCD (High Energy Collision Dissociation)	MS2	42.3972		97.4	86	74.9476	27919	ECL04064-3.raw	F1.6	113.2	99.3	122.7	116.7	99.7	118.8	76.2	77.3	99.2	98.1	90.3	76.9	80.1	87	90.6	74.4	130.3	104.6		3.08	1	FALSE	2.644e-05	9.629e-05	S2(Phospho): 100	Y
FALSE	High	Sequest HT (B2)	Unambiguous	yPRPSsVPPsPsGSQASSPQcSDAEDEEDEDER	N-Term(TMTpro); S6(Phospho); S10(Phospho); S12(Phospho); C21(Carbamidomethyl)	1	Q8VCB3	Q8VCB3	0	4	0.205	0	1	1	1034.9	4136.6	4136.59	0.54	0.00056	HCD (High Energy Collision Dissociation)	MS2	0		9.3	86	75.3023	28075	ECL04064-3.raw	F1.6	14.3	10.3	15.2	3.2	7	7.3	8.9	2.9	16.8	11.1	9	7	7	9	7.5	9.3	11.1	10.5		3.61	1	FALSE	2.644e-05	1.701e-05	S5(Phospho): 50; S6(Phospho): 50; S10(Phospho): 100; S14(Phospho): 24.88; S17(Phospho): 24.88; S18(Phospho): 24.88; S22(Phospho): 24.88	Y
FALSE	High	Sequest HT (B2)	Unambiguous	sGSmEEDVDTSPGGDyYTSPNSPtSSSR	N-Term(TMTpro); M4(Oxidation); Y16(Phospho); T24(Phospho)	6	P70255-4; A0A1Y7VK55	P70255-4; P70255-5; A0A1Y7VK55; Q3UHA6; P70255; P70255-2	0	3	0.042	0	1	1	1130.78	3390.32	3390.32	-0.68	-0.00077	HCD (High Energy Collision Dissociation)	MS2	0		12.6	86	75.3123	28079	ECL04064-3.raw	F1.6	8	9.2	12.5	11.8	12.7	9.7	19.7	15.9	9.7	11	14.8	12.1	17.8	18	13.9	10.4	9.9	9.8		4.76	2	FALSE	2.644e-05	2.766e-08	T10(Phospho): 49.64; S11(Phospho): 49.64; S22(Phospho): 99.98	Y
FALSE	High	Sequest HT (B2)	Unambiguous	sSsVGSSSSYPISSAGPR	N-Term(TMTpro); S3(Phospho)	23	Q9QXS1-3	Q9QXS1-6; Q9QXS1-13; Q9QXS1-7; Q6S390; Q9QXS1-9; Q9QXS1-5; Q9QXS1-14; Q9QXS1-12; Q9QXS1-3; Q9QXS1-2; Q9QXS1-10; E9Q3W4; Q6S388; Q6S385; Q6S392; Q9QXS1-15; Q6S387; Q9QXS1-11; Q9QXS1-16; Q9QXS1-4; Q9QXS1; Q9QXS1-8; Q6S393	0	2	0.0238	0	1	1	1048.99	2096.98	2096.98	-0.17	-0.00018	HCD (High Energy Collision Dissociation)	MS2	0		52.9	84.07	75.3594	28101	ECL04064-3.raw	F1.6	43.4	39.1	59.3	44.8	49.5	54.2	70.5	36.2	46.1	41.1	42.3	38.5	42.6	38.4	87.1	84.8	65.3	70.5		2.94	1	FALSE	2.644e-05	4.85e-05	S3(Phospho): 98.91	Y
FALSE	High	Sequest HT (B2)	Unambiguous	sASVDsRQSGGSYLDVESSR	N-Term(TMTpro); S6(Phospho)	3	Q9D361	Q9D361-2; J3QMA8; Q9D361	1	3	0.0814	0	1	1	824.383	2471.13	2471.14	-0.96	-0.00079	HCD (High Energy Collision Dissociation)	MS2	28.901		72.2	86	75.3632	28103	ECL04064-3.raw	F1.6	58.7	48.7	61.8	70.5	67.9	62.5	102.2	67.3	62.2	64.7	104	65.2	67.7	77.7	75.8	76.5	90.3	77.2		3.93	1	FALSE	2.644e-05	9.065e-07	S6(Phospho): 100	Y
FALSE	High	Sequest HT (B2)	Unambiguous	ssSEANISSSVSk	N-Term(TMTpro); S2(Phospho); K13(TMTpro)	1	Q8BI72	Q8BI72	0	3	0.023	0	1	1	657.67	1970.99	1970.99	0.7	0.00046	HCD (High Energy Collision Dissociation)	MS2	0		167.5	57.074	75.8648	28327	ECL04064-3.raw	F1.6	111.6	187.2	90.7	148.4	229	97.7	239.1	274.1	168.8	232.2	96.9	232.2	185.2	186.6	116.1	134.3	191	96.4		4.35	1	FALSE	2.644e-05	3.605e-05	S2(Phospho): 49.81; S3(Phospho): 49.81	Y
FALSE	High	Sequest HT (B2)	Unambiguous	qPLGQAESEGsssDEDGSRPLTR	N-Term(TMTpro); S11(Phospho); S12(Phospho); S13(Phospho)	7	A0A087WNL7	Q8BKT0; Q8BUY7; A0A087WNX7; A0A087WNL7; A0A087WQ44; A0A0U1RQA7; A0A087WP63	0	3	0.1099	0	1	1	983.073	2947.2	2947.21	-1.23	-0.00121	HCD (High Energy Collision Dissociation)	MS2	30.1341		24.6	86	75.8577	28323	ECL04064-3.raw	F1.6	17.7	15.6	20.7	23.1	23.7	20.6	28.3	21.2	29.9	25.3	29.1	27.5	28.7	28.2	24.9	22	27.9	29.1		3.64	1	FALSE	2.644e-05	2.283e-06	S8(Phospho): 50.78; S11(Phospho): 99.22; S12(Phospho): 50.78; S13(Phospho): 99.2	Y
FALSE	High	Sequest HT (B2)	Unambiguous	lREQGtESRSStPLPTVSSSAENTR	N-Term(TMTpro); T6(Phospho); T12(Phospho)	10	Q3UR33; Q61033; Q61029-4; Q61029-3; Q61029-2	Q3UR33; Q3U7B3; Q61029; Q3U955; Q61033; Q61029-4; Q61033-2; Q78WP6; Q61029-3; Q61029-2	2	4	0.0017	0	1	1	789.374	3154.47	3154.47	0.09	7e-05	HCD (High Energy Collision Dissociation)	MS2	3.16477		38.6	86	75.8495	28320	ECL04064-3.raw	F1.6	21.7	25.3	28	32.2	43.4	20.8	63.7	27.5	27.4	43.5	44.5	38.1	63.6	53.1	52.1	36.3	42.4	32.7		5.78	5	FALSE	2.644e-05	1.475e-08	S8(Phospho): 96.59; T12(Phospho): 98.25	Y
FALSE	High	Sequest HT (B2)	Unambiguous	sPsPAPPPPPPPPPPR	N-Term(TMTpro); S1(Phospho); S3(Phospho)	7	E9PUK6	E9PUK6; Q52KI8-2; E9QKA4; A2A8V8; F6UK16; Q52KI8; A2A8V9	0	3	0.8161	0	1	1	683.67	2048.99	2048.99	0.86	0.00059	HCD (High Energy Collision Dissociation)	MS2	33.93		69.6	86	75.8154	28304	ECL04064-3.raw	F1.6	38.7	78.4	44	45	42.4	49.4	61.7	87.4	54.2	97.3	52.3	59.3	158	73.9	60.7	49.4	78.8	123.6		6.69	1	FALSE	2.644e-05	2.1e-10	S1(Phospho): 100; S3(Phospho): 100	Y
FALSE	High	Sequest HT (B2)	Unambiguous	gQAAtPEtPQPSPPSGSGSESYk	N-Term(TMTpro); T5(Phospho); T8(Phospho); K23(TMTpro)	2	P49698	P49698; Z4YKX0	0	3	0.4081	0	1	1	1010.13	3028.38	3028.38	-0.15	-0.00015	HCD (High Energy Collision Dissociation)	MS2	60.3652		19.1	86	75.7715	28284	ECL04064-3.raw	F1.6	15.9	12	18.5	23.8	22.7	21.1	19.3	16.5	20.7	22.7	28.7	22	14.8	16	12.8	15.2	23.4	17.2		4.19	1	FALSE	2.644e-05	4.311e-07	T5(Phospho): 100; T8(Phospho): 100	Y
FALSE	High	Sequest HT (B2)	Unambiguous	gLSVSGPcGSRsPQQTPmES	N-Term(TMTpro); C8(Carbamidomethyl); S12(Phospho); M18(Oxidation)	3	Q99LL5	Q99LL5; Q9CSK2; Q9CTC0	1	3	0.0978	0	1	1	821.372	2462.1	2462.1	-0.46	-0.00038	HCD (High Energy Collision Dissociation)	MS2	0		50	46.249	75.7599	28279	ECL04064-3.raw	F1.6	29.8	50.5	50.1	51.4	52.3	44.5	52.9	43.4	47	64.4	52.1	49.3	58.1	53.9	57.3	47.7	55.1	41.6		4.6	1	FALSE	2.644e-05	1.89e-07	S12(Phospho): 98.99	Y
FALSE	High	Sequest HT (B2)	Unambiguous	tTATLDPTsPAPGEGPSGR	N-Term(TMTpro); S9(Phospho)	4	Q3U1J1; Q3U1J1-2	A0A0U1RPD5; Q3U1J1; Q9CRJ8; Q3U1J1-2	0	3	0.1006	0	1	1	732.688	2196.05	2196.05	0.2	0.00015	HCD (High Energy Collision Dissociation)	MS2	0		52.2	86	75.7309	28266	ECL04064-3.raw	F1.6	44.6	38.8	45.2	50.5	57.3	49.1	62.8	50.6	55	58.2	61.9	40.7	65.4	56.7	54.8	46.6	53.4	49.1		4.77	2	FALSE	2.644e-05	5.078e-09	S9(Phospho): 99.99	Y
FALSE	High	Sequest HT (B2)	Unambiguous	aQSGtDSsPEHkIPAPR	N-Term(TMTpro); T5(Phospho); S8(Phospho); K12(TMTpro)	3	Q8BTI8	Q8BTI8; Q8BTI8-2; Q8BTI8-3	1	3	0.0795	0	1	1	849.412	2546.22	2546.23	-3.01	-0.00256	HCD (High Energy Collision Dissociation)	MS2	54.514		53.7	86	74.9205	27907	ECL04064-3.raw	F1.6	46.8	42.7	50.3	48.9	50	42	67.5	47.7	53.6	46.9	68.7	62.5	50.9	54.9	50.2	60.9	64.6	57.8		3.52	1	FALSE	2.644e-05	4.531e-05	S7(Phospho): 99.97; S8(Phospho): 99.97	Y
FALSE	High	Sequest HT (B2)	Unambiguous	sPsVsSPEPTEk	N-Term(TMTpro); S1(Phospho); S3(Phospho); S5(Phospho); K12(TMTpro)	3	Q8BTI8	Q8BTI8; Q8BTI8-2; Q8BTI8-3	0	3	0.185	0	1	1	698.31	2092.91	2092.91	0.28	0.0002	HCD (High Energy Collision Dissociation)	MS2	49.7833		53.6	86	75.6963	28251	ECL04064-3.raw	F1.6	44.2	44.2	40.4	53.3	55.2	45.3	57.4	49.9	72.1	52.7	71.8	45.3	56	49.9	45.1	56.4	65.9	60.3		4.27	1	FALSE	2.644e-05	3.989e-05	S1(Phospho): 100; S3(Phospho): 100; S5(Phospho): 99.99	Y
FALSE	High	Sequest HT (B2)	Unambiguous	kESGGsDDEDEDDDDDEssEDSEDEEPPPkR	N-Term(TMTpro); K1(TMTpro); S6(Phospho); S18(Phospho); S19(Phospho); K30(TMTpro)	6	Q3TEA8	Q3TEA8; Q3TEA8-3; A2AM65; Z4YKB8; Q3TEA8-2; Z4YKA3	2	4	0.1793	0	1	1	1152.46	4606.8	4606.8	0.01	1e-05	HCD (High Energy Collision Dissociation)	MS2	2.11415		63.1	35.229	75.6505	28230	ECL04064-3.raw	F1.6	52.3	32.3	66.1	72.9	50.3	67.8	69.8	51.8	63.9	67.3	82.8	52.9	60.3	73.7	56.1	62.8	76.8	78		5.52	1	FALSE	2.644e-05	1.623e-09	S6(Phospho): 99.96; S18(Phospho): 66.67; S19(Phospho): 66.67; S22(Phospho): 66.67	Y
FALSE	High	Sequest HT (B2)	Unambiguous	sAAGLcTsPVQDTPESR	N-Term(TMTpro); C6(Carbamidomethyl); S8(Phospho)	1	Q7TSI1	Q7TSI1	0	3	0.0423	0	1	1	720.671	2160	2160	1.53	0.0011	HCD (High Energy Collision Dissociation)	MS2	18.79		42.2	86	75.6317	28221	ECL04064-3.raw	F1.6	35.5	27.8	36.4	48	42.5	43.6	35.7	36.1	51.5	62.9	46.9	36.5	42.8	41.5	35.8	44.5	53.8	38.2		4.96	1	FALSE	2.644e-05	3.258e-09	S8(Phospho): 99.22	Y
FALSE	High	Sequest HT (B2)	Unambiguous	qksDAEEDGVTGsQDEEDSkPk	N-Term(TMTpro); K2(TMTpro); S3(Phospho); S13(Phospho); K20(TMTpro); K22(TMTpro)	2	Q3TXE5	Q3TXE5; P35564	1	5	0.4813	0	1	1	751.967	3755.81	3755.8	0.59	0.00044	HCD (High Energy Collision Dissociation)	MS2	6.70165		46	86	75.6013	28207	ECL04064-3.raw	F1.6	42.9	41.2	48.3	48.6	45.1	41.4	43.2	41.4	43.8	59.3	45.6	54.3	43.8	52.6	38.2	37.7	51.9	48.7		5.34	1	FALSE	2.644e-05	2.551e-07	S3(Phospho): 100; T11(Phospho): 99.09	Y
FALSE	High	Sequest HT (B2)	Unambiguous	sGDETPGSEAPGDkAVEEQGDDQDSEk	N-Term(TMTpro); S1(Phospho); K14(TMTpro); K27(TMTpro)	1	Q00PI9	Q00PI9	1	4	0.0751	0	1	1	943.19	3769.74	3769.74	0.04	4e-05	HCD (High Energy Collision Dissociation)	MS2	31.9139		78.1	72.374	75.5529	28186	ECL04064-3.raw	F1.6	69.8	53.8	74.3	79.2	73	73.9	94	52.9	77.8	74.3	94.5	65.8	85	94.1	77.1	86.4	91.8	89.7		5.06	1	FALSE	2.644e-05	4.369e-07	S1(Phospho): 100	Y
FALSE	High	Sequest HT (B2)	Unambiguous	qAsDTEEDDFTDNQk	N-Term(TMTpro); S3(Phospho); K15(TMTpro)	5	Q80WC1	F6TB64; Q80WC1-4; Q80WC1-2; Q80WC1; Q80WC1-3	0	3	0.0832	0	1	1	811.031	2431.08	2431.08	-0.28	-0.00022	HCD (High Energy Collision Dissociation)	MS2	0		68.4	56.27	75.419	28130	ECL04064-3.raw	F1.6	45.5	59	70.6	72.7	64.4	61.9	66.5	66.1	76.3	71.6	76.2	77	71.1	77	61.5	59.1	85.5	69.8		4.93	1	FALSE	2.644e-05	1.302e-06	S3(Phospho): 100	Y
FALSE	High	Sequest HT (B2)	Unambiguous	sQsRsHsPLPAPPSk	N-Term(TMTpro); S3(Phospho); S5(Phospho); S7(Phospho); K15(TMTpro)	2	Q3TWW8	Q3TWW8; Q8BKL0	1	3	0.1787	0	1	1	808.717	2424.14	2424.14	0.12	0.0001	HCD (High Energy Collision Dissociation)	MS2	8.4974		49.1	86	75.7139	28258	ECL04064-3.raw	F1.6	43.4	31.5	49.5	48.4	52.3	54.8	55.6	43.6	58	43.9	58.7	54.1	51.1	46.7	44.7	43	55.4	50.1		4.03	1	FALSE	2.644e-05	1.119e-05	S3(Phospho): 98.83; S5(Phospho): 99.99; S7(Phospho): 100	Y
FALSE	High	Sequest HT (B2)	Unambiguous	sPsPAPPPPPPPPPPR	N-Term(TMTpro); S1(Phospho); S3(Phospho)	7	E9PUK6	E9PUK6; Q52KI8-2; E9QKA4; A2A8V8; F6UK16; Q52KI8; A2A8V9	0	3	0.7522	0	1	1	683.669	2048.99	2048.99	0.42	0.00028	HCD (High Energy Collision Dissociation)	MS2	3.2191		52.7	63.838	73.7725	27407	ECL04064-3.raw	F1.6	39.3	36.3	49.5	54.3	46.5	47.3	45.5	43.2	76.9	53.2	64.8	45.6	55.4	66.8	48.2	50.2	67	59.7		6.9	1	FALSE	2.644e-05	1.282e-11	S1(Phospho): 100; S3(Phospho): 100	Y
FALSE	High	Sequest HT (B2)	Unambiguous	sGSmEEDVDTSPGGDYYTSPNSPTSSSR	N-Term(TMTpro); S1(Phospho); M4(Oxidation)	6	P70255-4; A0A1Y7VK55	P70255-4; P70255-5; A0A1Y7VK55; Q3UHA6; P70255; P70255-2	0	3	0.0532	0	1	1	1104.12	3310.35	3310.35	-0.54	-0.0006	HCD (High Energy Collision Dissociation)	MS2	55.0266		6.4	86	74.8795	27887	ECL04064-3.raw	F1.6	7.5	5.5	7	4.2	6.2	6	4.5	7.7	9.5	5.9	6.4	8.1	5.8	6.7	4.8	6.3	6.2	7.7		2.82	2	FALSE	2.644e-05	0.0001255	S1(Phospho): 99.2	Y
FALSE	High	Sequest HT (B2)	Unambiguous	aERsRsPLQPTSEIPR	N-Term(TMTpro); S4(Phospho); S6(Phospho)	1	Q9WTV7	Q9WTV7	2	3	0.3779	0	1	1	763.375	2288.11	2288.11	-1.24	-0.00094	HCD (High Energy Collision Dissociation)	MS2	49.3729		62.3	86	74.8528	27875	ECL04064-3.raw	F1.6	39.2	47.8	51.4	67.8	59	48.3	74.6	63	69.2	77.4	67.6	67.1	75.3	68.9	57.3	65.5	67.6	56.1		3.89	1	FALSE	2.644e-05	7.058e-05	S4(Phospho): 100; S6(Phospho): 100	Y
FALSE	High	Sequest HT (B2)	Unambiguous	sGDEtPGSEAPGDkAVEEQGDDQDSEk	N-Term(TMTpro); T5(Phospho); K14(TMTpro); K27(TMTpro)	1	Q00PI9	Q00PI9	1	4	0.0761	0	1	1	943.19	3769.74	3769.74	0.11	0.0001	HCD (High Energy Collision Dissociation)	MS2	17.344		69.4	86	74.2418	27627	ECL04064-3.raw	F1.6	65.1	46.7	57.5	68.2	66	56.8	91.4	56.7	54	69.1	94.3	52.7	77.4	78.2	74.5	83.4	77.1	81		6.18	1	FALSE	2.644e-05	1.046e-09	T5(Phospho): 99.99	Y
FALSE	High	Sequest HT (B2)	Unambiguous	gPsPSPVGSPASVAQSR	N-Term(TMTpro); S3(Phospho)	5	E9QAQ7	A2BH40-2; A2BH40; A2BH40-4; E9QAQ7; A2BH40-3	0	3	0.079	0	1	1	655.665	1964.98	1964.98	1.77	0.00116	HCD (High Energy Collision Dissociation)	MS2	0		35.8	86	74.2338	27624	ECL04064-3.raw	F1.6	28	27	34.1	30	30.6	27	43.4	35.2	46.3	33.4	30.2	31.5	39.5	42.9	39.5	36.1	46.7	42.9		4.43	1	FALSE	2.644e-05	1.292e-06	S3(Phospho): 100	Y
FALSE	High	Sequest HT (B2)	Unambiguous	rASSDLDQASVSPsEEDsESPSESEk	N-Term(TMTpro); S14(Phospho); S18(Phospho); K26(TMTpro)	4	Q3UMU9-2; Q3UMU9	Q3UMU9-4; Q3UMU9-3; Q3UMU9-2; Q3UMU9	1	4	0.0036	0	1	1	881.139	3521.53	3521.53	0.06	5e-05	HCD (High Energy Collision Dissociation)	MS2	37.9577		31.6	86	74.2247	27619	ECL04064-3.raw	F1.6	36.7	26.5	23.3	38	33.2	26.9	33	32.4	31.6	39.8	41.5	34.5	28.2	26.2	27.3	28.6	34.4	26.7		5.56	2	FALSE	2.644e-05	1.917e-09	S14(Phospho): 97.68; S20(Phospho): 99.99	Y
FALSE	High	Sequest HT (B2)	Unambiguous	mNEEISsDSESESLAPR	N-Term(TMTpro); M1(Oxidation); S7(Phospho)	1	Q91WM3	Q91WM3	0	2	0.0382	0	1	1	1141	2280.99	2280.99	0.7	0.0008	HCD (High Energy Collision Dissociation)	MS2	0		12.3	86	74.1308	27577	ECL04064-3.raw	F1.6	16.2	6.1	12.6	17.6	10.5	13.7	14.5	7.5	14.9	10.1	14.2	12.3	10.2	10.6	8.3	16.9	17.7	7.1		2.88	1	FALSE	2.644e-05	2.077e-05	S7(Phospho): 50; S9(Phospho): 50	Y
FALSE	High	Sequest HT (B2)	Unambiguous	aAPPAcSsPVLAR	N-Term(TMTpro); C6(Carbamidomethyl); S8(Phospho)	1	B2RRF6	B2RRF6	0	2	0.0563	0	1	1	840.928	1680.85	1680.85	0.83	0.0007	HCD (High Energy Collision Dissociation)	MS2	24.7171		82.1	86	74.1265	27576	ECL04064-3.raw	F1.6	76.8	65.7	66	72	96.3	71.9	109.4	68.3	75.9	79.5	102.2	79.1	107.6	76.4	71.8	67.3	100.3	91.9		3.55	1	FALSE	2.644e-05	3.85e-05	S8(Phospho): 99.48	Y
FALSE	High	Sequest HT (B2)	Unambiguous	eYGSQEGkHEYDDssEEQsAEDSYEASPGSETQR	N-Term(TMTpro); K8(TMTpro); S14(Phospho); S15(Phospho); S19(Phospho)	2	Q99KG3	Q99KG3; Q99KG3-3	1	4	0.0997	0	1	1	1165.72	4659.84	4659.84	0.81	0.00095	HCD (High Energy Collision Dissociation)	MS2	70.8124		54.4	47.583	74.0594	27545	ECL04064-3.raw	F1.6	44.6	30.7	58.1	47.2	44.7	45.5	67.7	42.6	58	60.4	65.6	49.3	62.5	63.9	60.3	52	61	66.9		5.72	1	FALSE	2.644e-05	1.49e-11	S14(Phospho): 100; S15(Phospho): 100; S19(Phospho): 100	Y
FALSE	High	Sequest HT (B2)	Unambiguous	qSVVYGGkstIRDR	N-Term(TMTpro); K8(TMTpro); S9(Phospho); T10(Phospho)	2	Q8CCF0	Q8CCF0; Q8CCF0-2	2	4	0.2131	0	1	1	584.303	2334.19	2334.19	1.79	0.00104	HCD (High Energy Collision Dissociation)	MS2	2.39343		94	86	74.0393	27535	ECL04064-3.raw	F1.6	99.3	87.2	127.3	80.1	124.8	104.6	131	66.6	87.3	82	101.9	58	77.8	98.2	83.4	88.1	110.3	86.5		6.1	1	FALSE	2.644e-05	1.343e-07	S9(Phospho): 100; T10(Phospho): 100	Y
FALSE	High	Sequest HT (B2)	Unambiguous	sEkPAQSASsPEATSGSAGPVEk	N-Term(TMTpro); K3(TMTpro); S10(Phospho); K23(TMTpro)	5	Q6P2L6-2; D3Z197; Q6P2L6-4	Q6P2L6-2; D3Z197; D3Z357; Q6P2L6-4; Q6P2L6	0	4	0.0495	0	1	1	799.416	3194.64	3194.64	0.39	0.00031	HCD (High Energy Collision Dissociation)	MS2	10.1108		53.9	86	74.0372	27534	ECL04064-3.raw	F1.6	44.3	46.2	46.8	43.8	57.4	50.6	64.6	52.1	55.3	59.3	55.1	38.6	76.8	61.3	53.1	51.8	63.1	50.5		6.66	3	FALSE	2.644e-05	7.315e-12	S10(Phospho): 99.99	Y
FALSE	High	Sequest HT (B2)	Unambiguous	dGTAPPPQSPSSPGSGQDEDWsDEESPR	N-Term(TMTpro); S22(Phospho)	2	Q99JB8	F6W8Y8; Q99JB8	0	3	0.1077	0	1	1	1099.47	3296.38	3296.38	0.37	0.00041	HCD (High Energy Collision Dissociation)	MS2	0		28.6	86	74.0329	27533	ECL04064-3.raw	F1.6	27	23.8	33.9	20.6	30.7	29.1	33.9	22.8	29.8	20.4	20.8	19.2	21.9	25.7	47	35	33.8	39.6		5.94	1	FALSE	2.644e-05	6.892e-10	S22(Phospho): 100	Y
FALSE	High	Sequest HT (B2)	Unambiguous	nTETQPTsPQLGTk	N-Term(TMTpro); S8(Phospho); K14(TMTpro)	3	E9PZ26	Q80UP2; E9PZ26; Q571F6	0	3	0.1437	0	1	1	730.715	2190.13	2190.13	0.89	0.00065	HCD (High Energy Collision Dissociation)	MS2	64.4436		43.8	86	74.0222	27527	ECL04064-3.raw	F1.6	35.8	38.4	37.4	37.1	45.7	32.1	52.9	43.5	57	40.6	45.3	35.6	51.7	43.8	37.4	40.9	63.3	50.7		3.41	1	FALSE	2.644e-05	2.239e-05	S8(Phospho): 100	Y
FALSE	High	Sequest HT (B2)	Unambiguous	gQAAtPEtPQPSPPSGSGSESYk	N-Term(TMTpro); T5(Phospho); T8(Phospho); K23(TMTpro)	2	P49698	P49698; Z4YKX0	0	4	0.3723	0	1	1	757.852	3028.38	3028.38	0.53	0.0004	HCD (High Energy Collision Dissociation)	MS2	4.92677		56.9	86	74.0004	27516	ECL04064-3.raw	F1.6	42.3	38.1	54	66.4	54.4	55.5	50.9	50.9	54.2	80.1	71.4	71.8	51.9	54.6	44.2	49.4	76.9	59		6.5	1	FALSE	2.644e-05	3.504e-10	T5(Phospho): 100; T8(Phospho): 100	Y
FALSE	High	Sequest HT (B2)	Unambiguous	aGSSPcLGSSSAASsPPPPVSR	N-Term(TMTpro); C6(Carbamidomethyl); S15(Phospho)	8	A0A087WNL7	Q3U4M6; A0A087WQY5; A0A087WS36; E9Q9V7; A0A087WNX7; A0A087WNL7; A0A087WQ44; A0A087WP63	0	3	0.0344	0	1	1	814.056	2440.15	2440.15	0.93	0.00075	HCD (High Energy Collision Dissociation)	MS2	6.12834		42.3	84.747	73.9982	27515	ECL04064-3.raw	F1.6	42	33.3	45	43.6	45.7	45.7	36.9	35.2	44	41.5	54.3	37.6	43.4	49.2	39.4	40.5	41.5	43.3		8.72	1	FALSE	2.644e-05	1.815e-16	S15(Phospho): 99.31	Y
FALSE	High	Sequest HT (B2)	Unambiguous	rDsDIPVk	N-Term(TMTpro); S3(Phospho); K8(TMTpro)	1	Q8K2W6	Q8K2W6	1	3	0.4558	0	1	1	539.967	1617.89	1617.89	0.75	0.00041	HCD (High Energy Collision Dissociation)	MS2	5.97069		131	86	73.9355	27486	ECL04064-3.raw	F1.6	139.5	132.8	168.4	108.5	141.3	138	135.9	132.8	111.5	135.9	134.4	127.7	130.6	125	118.9	100.1	152.7	127		4.41	1	FALSE	2.644e-05	2.233e-05	S3(Phospho): 100	Y
FALSE	High	Sequest HT (B2)	Unambiguous	hAsssPESLkPTPAPGSR	N-Term(TMTpro); S3(Phospho); S4(Phospho); S5(Phospho); K10(TMTpro)	3	Q8BTI8	Q8BTI8; Q8BTI8-2; Q8BTI8-3	0	4	0.1962	0	1	1	664.313	2654.23	2654.23	1.61	0.00107	HCD (High Energy Collision Dissociation)	MS2	21.5819		47.6	86	73.8991	27467	ECL04064-3.raw	F1.6	41.3	32.9	42.9	41.9	45.5	44.5	50.1	38.9	63.9	50.3	55.8	33.4	63.5	46.6	47.4	40.8	68.7	50.2		6.27	1	FALSE	2.644e-05	1.598e-08	S3(Phospho): 100; S4(Phospho): 100; S5(Phospho): 100	Y
FALSE	High	Sequest HT (B2)	Unambiguous	rETTVAsDsEEEAGkEESSVk	N-Term(TMTpro); S7(Phospho); S9(Phospho); K15(TMTpro); K21(TMTpro)	4	Q8C1D8	A0A1D5RLV0; A0A1D5RLS6; Q8C1D8; Q8C1D8-2	2	4	0.3129	0	1	1	835.908	3340.61	3340.6	2.29	0.00191	HCD (High Energy Collision Dissociation)	MS2	24.9617		81.6	86	73.8029	27421	ECL04064-3.raw	F1.6	77.8	57.3	77.5	79.5	81.5	75.5	94.4	78.7	65	87.9	105.8	67.3	86.1	86.5	92	78.7	96	82.6		5.05	1	FALSE	2.644e-05	1.78e-07	S7(Phospho): 100; S9(Phospho): 100	Y
FALSE	High	Sequest HT (B2)	Unambiguous	sGSmEEDVDTsPGGDYYTsPNSPTSSSR	N-Term(TMTpro); M4(Oxidation); S11(Phospho); S19(Phospho)	6	P70255-4; A0A1Y7VK55	P70255-4; P70255-5; A0A1Y7VK55; Q3UHA6; P70255; P70255-2	0	3	0.0074	0	1	1	1130.78	3390.32	3390.32	0.4	0.00045	HCD (High Energy Collision Dissociation)	MS2	0		9.4	86	74.2668	27638	ECL04064-3.raw	F1.6	7	6.9	6.6	10	7.7	10.4	10.9	10.2	9.7	5.4	8.7	10.5	15.2	10.7	9.1	8.1	10.7	11.9		4.05	2	FALSE	2.644e-05	2.459e-07	T10(Phospho): 33.15; S11(Phospho): 33.15; Y16(Phospho): 33.15; S22(Phospho): 99.97	Y
FALSE	High	Sequest HT (B2)	Unambiguous	hSSLPtEsDEDIAPAQR	N-Term(TMTpro); T6(Phospho); S8(Phospho)	2	O54774	O54774; Q3U237	0	3	0.1816	0	1	1	773.008	2317.01	2317.01	0.69	0.00053	HCD (High Energy Collision Dissociation)	MS2	54.9838		37	86	74.2711	27639	ECL04064-3.raw	F1.6	30.4	35.3	33.8	29	33.7	31.2	38.8	38.3	36.3	50.3	41.8	48.2	32.5	38.5	28	37	46.5	36.9		4.46	1	FALSE	2.644e-05	5.625e-08	T6(Phospho): 100; S8(Phospho): 100	Y
FALSE	High	Sequest HT (B2)	Unambiguous	hLQNTsPLQk	N-Term(TMTpro); S6(Phospho); K10(TMTpro)	2	Q5DTT3	Q5DTT3; A0A1Y7VLA4	0	3	0.055	0	1	1	618.676	1854.01	1854.01	-0.32	-0.0002	HCD (High Energy Collision Dissociation)	MS2	17.0488		73.8	86	74.3413	27672	ECL04064-3.raw	F1.6	64	61.7	68	70.7	73.8	63.1	85.8	71.4	78.4	78.6	84.4	61.3	81.8	79.3	74.7	78.5	80	74		4.36	1	FALSE	2.644e-05	1.524e-06	S6(Phospho): 99.61	Y
FALSE	High	Sequest HT (B2)	Unambiguous	eRPERcSSssGGGsSGDEDGPELDGAPGGGk	N-Term(TMTpro); C6(Carbamidomethyl); S9(Phospho); S10(Phospho); S14(Phospho); K31(TMTpro)	2	Q8BK67	Q8BK67; A2AWQ2	1	4	0.0192	0	1	1	960.649	3839.57	3839.57	-0.38	-0.00036	HCD (High Energy Collision Dissociation)	MS2	5.27996		39	86	74.3483	27676	ECL04064-3.raw	F1.6	34.6	28	39.8	42.1	39.3	34.1	35.3	37.1	28.7	38.9	44.3	39.9	43.9	43.7	42.1	41.3	49	40.4		5.73	1	FALSE	2.644e-05	2.119e-07	S7(Phospho): 98.92; S8(Phospho): 49.99; S9(Phospho): 49.99; S14(Phospho): 49.99; S15(Phospho): 49.99	Y
FALSE	High	Sequest HT (B2)	Unambiguous	sPsPAPPPPPPPPPPR	N-Term(TMTpro); S1(Phospho); S3(Phospho)	7	E9PUK6	E9PUK6; Q52KI8-2; E9QKA4; A2A8V8; F6UK16; Q52KI8; A2A8V9	0	3	0.753	0	1	1	683.669	2048.99	2048.99	0.06	4e-05	HCD (High Energy Collision Dissociation)	MS2	2.18611		52.2	86	74.7803	27842	ECL04064-3.raw	F1.6	38.5	38	46.7	46.8	50.8	49.5	57.3	48	64.9	47.9	65.8	53	53.8	52.1	45.6	48.2	66.4	66.4		6.68	1	FALSE	2.644e-05	7.369e-11	S1(Phospho): 100; S3(Phospho): 100	Y
FALSE	High	Sequest HT (B2)	Unambiguous	iDsDDDEEkEGDEEk	N-Term(TMTpro); S3(Phospho); K9(TMTpro); K15(TMTpro)	3	Q8C1D8	A0A1D5RLV0; Q8C1D8; Q8C1D8-2	1	3	0.6256	0	1	1	915.767	2745.29	2745.28	2.06	0.00189	HCD (High Energy Collision Dissociation)	MS2	44.1327		116.7	86	74.7454	27827	ECL04064-3.raw	F1.6	100.1	91.3	110.6	117.8	117.3	93.1	116.7	108.1	126.7	126	145.2	56.7	155.8	155	106.1	98.8	144.1	134.2		4.06	1	FALSE	2.644e-05	9.911e-06	S3(Phospho): 100	Y
FALSE	High	Sequest HT (B2)	Unambiguous	gLSVSGPcGSRsPQQTPmES	N-Term(TMTpro); C8(Carbamidomethyl); S12(Phospho); M18(Oxidation)	3	Q99LL5	Q99LL5; Q9CSK2; Q9CTC0	1	3	0.1017	0	1	1	821.372	2462.1	2462.1	0.28	0.00023	HCD (High Energy Collision Dissociation)	MS2	0		51.4	86	74.7419	27825	ECL04064-3.raw	F1.6	43.7	45.2	51.4	55.7	47.4	41.9	54	48.5	68.8	57.1	42.5	52.8	61.8	59.4	54.9	46.1	54	41		4.72	1	FALSE	2.644e-05	5.668e-08	S12(Phospho): 100	Y
FALSE	High	Sequest HT (B2)	Unambiguous	eGHGSSsFDRELEREk	N-Term(TMTpro); S7(Phospho); K16(TMTpro)	1	Q80SY5	Q80SY5	2	4	0.0152	0	1	1	638.567	2551.25	2551.24	0.75	0.00048	HCD (High Energy Collision Dissociation)	MS2	0		169.4	86	74.7026	27809	ECL04064-3.raw	F1.6	107.7	138.2	177.5	147.7	168.5	169.7	178.1	152	136.9	162.8	214.5	226.8	196.3	222.5	187	123.5	171.7	170.9		4.6	1	FALSE	2.644e-05	1.527e-06	S6(Phospho): 49.74; S7(Phospho): 49.74	Y
FALSE	High	Sequest HT (B2)	Unambiguous	eGEEPTVYsDDEEPkDETAR	N-Term(TMTpro); S9(Phospho); K15(TMTpro)	3	Q3TFP8	Q3TFP8; Q3TH84; O55022	1	3	0.0458	0	1	1	995.456	2984.35	2984.35	-0.7	-0.00069	HCD (High Energy Collision Dissociation)	MS2	0		119.9	86	74.6848	27802	ECL04064-3.raw	F1.6	139.1	114.8	153.3	127.3	136.1	138.7	96.5	119.6	104.4	113.8	119.8	111.2	89	113.7	119.8	95.1	140.2	127.9		5.46	1	FALSE	2.644e-05	7.055e-10	S9(Phospho): 100	Y
FALSE	High	Sequest HT (B2)	Unambiguous	aEsPETSAVESTQSTPQk	N-Term(TMTpro); S3(Phospho); K18(TMTpro)	3	Q4VA53	F8WHU5; Q4VA53-3; Q4VA53	0	3	0.1658	0	1	1	855.757	2565.26	2565.26	-0.36	-0.00031	HCD (High Energy Collision Dissociation)	MS2	12.2076		51.1	86	74.8668	27880	ECL04064-3.raw	F1.6	33.2	41	35.3	37.4	54.3	49.1	64.3	49.8	58.2	56.4	49.7	63.7	65.3	55.9	48.2	49.1	63.9	45.8		5.73	1	FALSE	2.644e-05	1.959e-08	S3(Phospho): 100	Y
FALSE	High	Sequest HT (B2)	Unambiguous	kESGGsDDEDEDDDDDEssEDSEDEEPPPkR	N-Term(TMTpro); K1(TMTpro); S6(Phospho); S18(Phospho); S19(Phospho); K30(TMTpro)	6	Q3TEA8	Q3TEA8; Q3TEA8-3; A2AM65; Z4YKB8; Q3TEA8-2; Z4YKA3	2	4	0.0974	0	1	1	1152.45	4606.8	4606.8	-0.73	-0.00084	HCD (High Energy Collision Dissociation)	MS2	0		80	38.756	74.6058	27772	ECL04064-3.raw	F1.6	71.2	49.9	82.8	88.5	78	69.9	86	67.6	87.4	73.7	109.1	76.8	85	80	78.1	84.9	87.6	85.5		5.85	1	FALSE	2.644e-05	1.623e-09	S6(Phospho): 100; S18(Phospho): 98.1; S22(Phospho): 100	Y
FALSE	High	Sequest HT (B2)	Unambiguous	qksDAEEDGVTGsQDEEDSkPk	N-Term(TMTpro); K2(TMTpro); S3(Phospho); S13(Phospho); K20(TMTpro); K22(TMTpro)	2	Q3TXE5	Q3TXE5; P35564	1	5	0.3963	0	1	1	751.967	3755.81	3755.8	0.43	0.00032	HCD (High Energy Collision Dissociation)	MS2	0		181.7	65.969	74.4937	27733	ECL04064-3.raw	F1.6	177.5	183.3	197.1	218.8	177	227.2	109.7	177.8	178.5	226.6	156.1	195	167.1	170.4	174.1	140.1	211.4	186.4		5.98	1	FALSE	2.644e-05	1.496e-06	S3(Phospho): 100; T11(Phospho): 98.7	Y
FALSE	High	Sequest HT (B2)	Unambiguous	tQAAGPssPPRPPTPk	N-Term(TMTpro); S7(Phospho); S8(Phospho); K16(TMTpro)	4	Q60596	Q3TN28; Q60596; Q3U2B4; Q3TGI0	0	3	0.1014	0	1	1	786.402	2357.19	2357.19	-0.03	-2e-05	HCD (High Energy Collision Dissociation)	MS2	0		137.8	86	74.4777	27727	ECL04064-3.raw	F1.6	111	105.9	135.3	136.6	144.5	125.9	140.9	131.4	143.4	165.6	168.6	82.2	147.9	186	138	114.6	153.8	152		4.34	1	FALSE	2.644e-05	3.837e-06	S7(Phospho): 50; S8(Phospho): 50; T14(Phospho): 100	Y
FALSE	High	Sequest HT (B2)	Unambiguous	aGSsPcLGsSSAASSPPPPVSR	N-Term(TMTpro); S4(Phospho); C6(Carbamidomethyl); S9(Phospho)	8	A0A087WNL7	Q3U4M6; A0A087WQY5; A0A087WS36; E9Q9V7; A0A087WNX7; A0A087WNL7; A0A087WQ44; A0A087WP63	0	3	0.1343	0	1	1	840.71	2520.12	2520.12	-0.17	-0.00015	HCD (High Energy Collision Dissociation)	MS2	0		51.8	86	74.445	27717	ECL04064-3.raw	F1.6	45.9	48.5	56.4	49.8	50.6	43.6	56.2	48.3	54.6	58	62.2	43.9	57.7	50.7	57.4	42	60.4	46.7		5.51	1	FALSE	2.644e-05	9.174e-09	S4(Phospho): 98.87; S14(Phospho): 50; S15(Phospho): 50	Y
FALSE	High	Sequest HT (B2)	Unambiguous	hSGStsPYLk	N-Term(TMTpro); T5(Phospho); S6(Phospho); K10(TMTpro)	3	Q8BTI8	Q8BTI8; Q8BTI8-2; Q8BTI8-3	0	3	0.0312	0	1	1	615.634	1844.89	1844.88	1.99	0.00123	HCD (High Energy Collision Dissociation)	MS2	10.2925		68.3	86	74.4112	27702	ECL04064-3.raw	F1.6	50	55.5	74	60.5	62.4	63.7	58	60.3	93.9	76	93	49.8	66.2	75.3	64.5	72	74.5	81.9		3.85	1	FALSE	2.644e-05	9.827e-05	S4(Phospho): 98.3; S6(Phospho): 99.15	Y
FALSE	High	Sequest HT (B2)	Unambiguous	cRsPGmLEPLGSAR	N-Term(TMTpro); C1(Carbamidomethyl); S3(Phospho); M6(Oxidation)	3	Q8BTI8	Q8BTI8; Q8BTI8-2; Q8BTI8-3	1	3	0.4639	0	1	1	644.312	1930.92	1930.92	1.09	0.0007	HCD (High Energy Collision Dissociation)	MS2	30.7807		102.4	86	74.3934	27695	ECL04064-3.raw	F1.6	102.3	92.8	103.9	89.4	112.4	82.7	115.1	93.7	129.1	100.4	109.7	62.8	111.5	99.5	106.3	117.6	117	99.6		3.88	1	FALSE	2.644e-05	4.438e-05	S3(Phospho): 100	Y
FALSE	High	Sequest HT (B2)	Unambiguous	sEmtPEELQk	N-Term(TMTpro); M3(Oxidation); T4(Phospho); K10(TMTpro)	1	P62317	P62317	0	3	0.0546	0	1	1	632.649	1895.93	1895.93	0.27	0.00017	HCD (High Energy Collision Dissociation)	MS2	9.91474		73.6	86	74.3834	27691	ECL04064-3.raw	F1.6	79.6	80.1	81	80.6	90.3	74.2	68.4	82	82.4	78.8	74.9	57.2	72.3	73.8	57.6	52.6	79	62.1		4.21	1	FALSE	2.644e-05	1.125e-05	T4(Phospho): 100	Y
FALSE	High	Sequest HT (B2)	Unambiguous	sPFNSPSPQDsPR	N-Term(TMTpro); S11(Phospho)	5	A0A1Y7VK55	P70255-5; A0A1Y7VK55; Q3UHA6; P70255; P70255-2	0	3	0.215	0	1	1	600.616	1799.83	1799.83	2.1	0.00126	HCD (High Energy Collision Dissociation)	MS2	0		41.3	86	74.3591	27679	ECL04064-3.raw	F1.6	44.2	31.7	40.8	38.4	48.4	44.5	40	32.3	44.6	45.8	51.1	37.9	46.4	35.7	30.1	39.8	51.1	40.9		4.79	1	FALSE	2.644e-05	3.727e-07	S11(Phospho): 100	Y
FALSE	High	Sequest HT (B2)	Unambiguous	sRsDIDVNAAAGAk	N-Term(TMTpro); S3(Phospho); K14(TMTpro)	7	A2RRR3	A2RRR3; E9Q8N5; F7DCH5; Q8BRT1; B9EJA4; Q08EB5; Q08EB6	1	3	0.033	0	1	1	688.366	2063.08	2063.08	3.23	0.00222	HCD (High Energy Collision Dissociation)	MS2	57.4195		179.4	86	74.5597	27755	ECL04064-3.raw	F1.6	151.1	138.5	159	169.6	183	164.9	195.8	165	163.2	195.6	192.4	160.7	237	188	220.6	191.3	184.8	173.1		8.17	1	FALSE	2.644e-05	1.806e-13	S3(Phospho): 99.69	Y
FALSE	High	Sequest HT (B2)	Unambiguous	dLNSSFETsPk	N-Term(TMTpro); S9(Phospho); K11(TMTpro)	5	Q8K3G5	D3Z2U5; E9PW85; Q8K3G5; E9PY18; E9Q754	0	2	0.0625	0	1	1	956.98	1912.95	1912.95	-1.06	-0.00101	HCD (High Energy Collision Dissociation)	MS2	0		89.2	47.174	90.3752	34919	ECL04064-3.raw	F1.6	76.1	82.6	110.1	76.9	93.8	73.2	114.8	66.4	64.7	81.2	89.8	65.1	116.9	101	98.6	72.7	123.2	100.6		2.72	1	FALSE	2.644e-05	0.0001456	T8(Phospho): 50; S9(Phospho): 50	Y
FALSE	High	Sequest HT (B2)	Unambiguous	gPVsPSYDQPHk	N-Term(TMTpro); S4(Phospho); K12(TMTpro)	1	Q8K2W9	Q8K2W9	0	3	0.1422	0	1	1	667.342	2000.01	2000.01	-0.64	-0.00043	HCD (High Energy Collision Dissociation)	MS2	52.0143		50.8	86	71.4149	26423	ECL04064-3.raw	F1.6	42.1	48.5	47.2	42.4	60.9	51.3	49.7	59.6	60.7	54.1	51.5	49.3	55.2	56	38	39.6	58.1	50.7		4.15	1	FALSE	2.644e-05	4.09e-06	S4(Phospho): 100	Y
FALSE	High	Sequest HT (B2)	Unambiguous	kESGGsDDEDEDDDDDEssEDSEDEEPPPkR	N-Term(TMTpro); K1(TMTpro); S6(Phospho); S18(Phospho); S19(Phospho); K30(TMTpro)	6	Q3TEA8	Q3TEA8; Q3TEA8-3; A2AM65; Z4YKB8; Q3TEA8-2; Z4YKA3	2	5	0.1649	0	1	1	922.166	4606.8	4606.8	0.06	6e-05	HCD (High Energy Collision Dissociation)	MS2	0		109.8	74.145	71.302	26382	ECL04064-3.raw	F1.6	106.1	65.9	116.5	125.4	106.7	102.9	114.1	96.7	122.5	125.6	131.1	94.7	100.6	115.5	102.7	105.8	127.3	119.3		7.34	1	FALSE	2.644e-05	1.734e-10	S6(Phospho): 100; S18(Phospho): 97.79; S19(Phospho): 97.79	Y
FALSE	High	Sequest HT (B2)	Unambiguous	eGTTQQLQTTsPk	N-Term(TMTpro); S11(Phospho); K13(TMTpro)	7	E9PUF4	Q6NZN0; Q6NZN0-5; E9Q640; Q6NZN0-3; E9PUF4; Q6NZN0-2; Q6NZN0-4	0	3	0.0636	0	1	1	703.037	2107.1	2107.09	1.3	0.00091	HCD (High Energy Collision Dissociation)	MS2	9.45754		61.6	86	67.2804	24651	ECL04064-3.raw	F1.6	52.9	40.4	58.9	55.3	67.1	56.6	76.4	52.6	62.5	65.9	81.5	50.9	49.7	63.9	58.7	56.3	89.7	71.7		5.03	1	FALSE	2.644e-05	5.75e-09	S11(Phospho): 100	Y
FALSE	High	Sequest HT (B2)	Unambiguous	skGDsDVsDEEAAPQNk	N-Term(TMTpro); K2(TMTpro); S5(Phospho); S8(Phospho); K17(TMTpro)	2	E9Q784	E9Q784; A0A2I3BPQ5	1	3	0.3539	0	1	1	950.452	2849.34	2849.34	0.07	7e-05	HCD (High Energy Collision Dissociation)	MS2	34.5247		106.5	86	67.2617	24642	ECL04064-3.raw	F1.6	79.6	88.9	103.5	121.5	117.7	93.4	98	99	138	133.9	121.7	83.4	98.5	112.3	95.9	132.1	127.2	74.6		4.86	1	FALSE	2.644e-05	1.023e-07	S5(Phospho): 100; S8(Phospho): 100	Y
FALSE	High	Sequest HT (B2)	Unambiguous	kLNsDEEGESSGk	N-Term(TMTpro); K1(TMTpro); S4(Phospho); K13(TMTpro)	1	Q5XJE5	Q5XJE5	1	3	0.3174	0	1	1	791.411	2372.22	2372.22	0.65	0.00051	HCD (High Energy Collision Dissociation)	MS2	9.57835		192.1	86	67.2564	24639	ECL04064-3.raw	F1.6	217.6	168.9	194.7	140.3	284	164.1	205.5	217.6	226	193.1	184.4	139.4	277.4	204.1	194.3	123	219.6	107.7		5.64	1	FALSE	2.644e-05	2.192e-08	S4(Phospho): 100	Y
FALSE	High	Sequest HT (B2)	Unambiguous	lSRsGssPEmkDkPR	N-Term(TMTpro); S4(Phospho); S6(Phospho); S7(Phospho); M10(Oxidation); K11(TMTpro); K13(TMTpro)	3	Q8BTI8	Q8BTI8; Q8BTI8-2; Q8BTI8-3	2	4	0.2947	0	1	1	711.6	2843.38	2843.37	0.92	0.00065	HCD (High Energy Collision Dissociation)	MS2	0		66.7	86	67.2242	24624	ECL04064-3.raw	F1.6	50.8	50.5	62.9	66.2	69	66.2	72.5	41.6	70.1	67.1	101.8	46.6	71.1	67.7	63.7	83.3	75	76.3		3.97	1	FALSE	2.644e-05	0.0001288	S4(Phospho): 98.53; S6(Phospho): 100; S7(Phospho): 100	Y
FALSE	High	Sequest HT (B2)	Unambiguous	sLDSDEsEDEDDDYQQkR	N-Term(TMTpro); S7(Phospho); K17(TMTpro)	1	Q3UHX2	Q3UHX2	1	3	0.0058	0	1	1	954.753	2862.24	2862.24	-0.16	-0.00015	HCD (High Energy Collision Dissociation)	MS2	40.9566		47	86	67.2224	24623	ECL04064-3.raw	F1.6	41.7	33.5	37.6	47.8	45.6	46.2	46.8	47.4	32.9	44.5	47	56	38.7	47.5	56.9	63.1	65.5	48.6		3.45	1	FALSE	2.644e-05	1.578e-07	S4(Phospho): 50; S7(Phospho): 50	Y
FALSE	High	Sequest HT (B2)	Unambiguous	rYsPsPPPk	N-Term(TMTpro); S3(Phospho); S5(Phospho); K9(TMTpro)	7	E9PUK6	E9PUK6; Q52KI8-2; E9QKA4; A2A8V8; F6UK16; Q52KI8; A2A8V9	1	3	0.0369	0	1	1	599.638	1796.9	1796.9	0.58	0.00035	HCD (High Energy Collision Dissociation)	MS2	11.9349		100.7	86	67.2159	24621	ECL04064-3.raw	F1.6	72.7	77.6	101.7	88.5	91.4	88.8	97.3	91.1	135	108.7	121.4	110.2	107.5	96.8	98.4	100.2	121.4	106.8		4.34	1	FALSE	2.644e-05	1.883e-05	S3(Phospho): 100; S5(Phospho): 100	Y
FALSE	High	Sequest HT (B2)	Unambiguous	aYsGSDLPSGTGSGGGGADGAR	N-Term(TMTpro); S3(Phospho)	1	Q71FD5	Q71FD5	0	3	0.0425	0	1	1	761.007	2281.01	2281.01	0.86	0.00066	HCD (High Energy Collision Dissociation)	MS2	0		38.4	86	67.1606	24593	ECL04064-3.raw	F1.6	32	34.3	33.5	37.3	32.6	31.9	46.2	33.9	42.8	38	43.6	43.8	49.5	37.7	40.4	41	45.8	28		6.12	1	FALSE	2.644e-05	9.702e-10	S3(Phospho): 100	Y
FALSE	High	Sequest HT (B2)	Unambiguous	rsITsPPSTSSTk	N-Term(TMTpro); S2(Phospho); S5(Phospho); K13(TMTpro)	6	Q5CZY4	Q5CZY4; P70257; P70257-2; E9PUH7; D3YZ00; P70257-1	1	3	0.3373	0	1	1	706.357	2117.06	2117.05	0.9	0.00064	HCD (High Energy Collision Dissociation)	MS2	41.7946		54.1	86	67.086	24560	ECL04064-3.raw	F1.6	38.6	47.4	56.2	39	55.8	47.2	63.9	46.4	59.5	49.8	58.7	54.1	56.6	53.6	61	51.9	62.1	72.5		4.98	1	FALSE	2.644e-05	3.633e-07	S2(Phospho): 100; T4(Phospho): 100	Y
FALSE	High	Sequest HT (B2)	Unambiguous	qVHPDTGISsk	N-Term(TMTpro); S10(Phospho); K11(TMTpro)	18	Q64475; Q64525; Q64524; P10854; Q64478	Q64475; Q8CGP2; Q64525; Q64524; Q8CGP1; P10854; A0JNS9; Q64478; P70696; Q9D2U9; Q8CGP2-2; Q8CBB6; Q6ZWY9; Q8CGP0; Q8VEE3; P10853; A0JLV3; Q921L4	0	3	0.0366	0	1	1	619.664	1856.98	1856.98	0.82	0.00051	HCD (High Energy Collision Dissociation)	MS2	55.8411		124.1	86	66.9539	24510	ECL04064-3.raw	F1.6	113.8	133.4	143.6	123.1	147.5	136.9	106.6	132.1	117.5	138	124.1	112.8	123.4	142.3	98.1	95.5	136.9	110.9		4.37	5	FALSE	2.644e-05	1.641e-06	S10(Phospho): 99.65	Y
FALSE	High	Sequest HT (B2)	Unambiguous	yEHDsDLsPPR	N-Term(TMTpro); S5(Phospho); S8(Phospho)	3	Q8R149	Q8R149-2; F6ZBW5; Q8R149	0	3	0.3976	0	1	1	593.915	1779.73	1779.73	0.3	0.00018	HCD (High Energy Collision Dissociation)	MS2	48.1404		80.2	86	66.938	24504	ECL04064-3.raw	F1.6	53.8	54.8	83.2	77.5	72.8	74.2	74.3	75.7	103.3	101.7	93.3	81.5	84.9	84.9	74.1	64.5	103.2	86.7		4.93	1	FALSE	2.644e-05	2.186e-06	S5(Phospho): 100; S8(Phospho): 100	Y
FALSE	High	Sequest HT (B2)	Unambiguous	mtENStSAPAAkPk	N-Term(Prot)(Met-loss); N-Term(TMTpro); T2(Phospho); T6(Phospho); K12(TMTpro); K14(TMTpro)	3	Q3U4Y0	Q3U4Y0; Q8C1Y3; P10922	0	3	0.0486	0	1	1	792.079	2374.22	2374.22	-0.21	-0.00017	HCD (High Energy Collision Dissociation)	MS2	33.4053		97.2	86	66.9062	24492	ECL04064-3.raw	F1.6	70.4	79.9	78.1	114.3	87.1	78.7	104.8	90.8	92.8	117.5	105.5	123	117.2	112.6	86.2	91.9	99	102.6		3.7	1	FALSE	2.644e-05	6.228e-06	T2(Phospho): 98.64; S5(Phospho): 33.79; T6(Phospho): 33.79; S7(Phospho): 33.79	Y
FALSE	High	Sequest HT (B2)	Unambiguous	dIkEEsDEEDDDDEESGRLR	N-Term(TMTpro); K3(TMTpro); S6(Phospho)	4	D3Z5I9	D3Z5I9; Q9CXK9-2; D3YV48; Q9CXK9	2	4	0.614	0	1	1	768.097	3069.37	3069.37	-0.27	-0.00021	HCD (High Energy Collision Dissociation)	MS2	0		61	86	67.3089	24664	ECL04064-3.raw	F1.6	43	49.6	46.2	47.3	60.3	45.3	88.4	57	58.2	59.7	84.5	50.6	84.2	66.5	71.2	65.8	67.7	53.9		4.87	1	FALSE	2.644e-05	6.538e-09	S6(Phospho): 100	Y
FALSE	High	Sequest HT (B2)	Unambiguous	tEsLEGDDESk	N-Term(TMTpro); S3(Phospho); K11(TMTpro)	1	E9Q784	E9Q784	0	3	0.056	0	1	1	633.303	1897.9	1897.89	1.75	0.00111	HCD (High Energy Collision Dissociation)	MS2	11.0956		59.1	86	67.37	24694	ECL04064-3.raw	F1.6	57.9	53	68.5	57.2	57.9	50.7	61.9	60.5	93.3	65.7	57.3	47.8	57.3	61.5	46.5	38.4	71.5	58.6		4.11	1	FALSE	2.644e-05	5.982e-05	S3(Phospho): 100	Y
FALSE	High	Sequest HT (B2)	Unambiguous	qIESSDYDsSSSk	N-Term(TMTpro); S9(Phospho); K13(TMTpro)	5	Q8C0D7; Q8C0D7-5	Q8C0D7-2; Q8C0D7; Q8C0D7-5; Q8C0D7-3; Q8C0D7-4	0	3	0.0426	0	1	1	707.667	2120.99	2120.99	-0.41	-0.00029	HCD (High Energy Collision Dissociation)	MS2	0		72.6	86	67.4	24708	ECL04064-3.raw	F1.6	78.4	61.3	83.3	64.7	90.2	72.8	82.1	65.8	72.3	71.1	89.5	60.3	80.5	65.5	74.8	61.1	75	60		4.46	2	FALSE	2.644e-05	1.234e-07	S9(Phospho): 100	Y
FALSE	High	Sequest HT (B2)	Unambiguous	rsRsHSDNDRPNcSWNTQYSSAYYTSR	N-Term(TMTpro); S2(Phospho); S4(Phospho); C13(Carbamidomethyl)	2	Q3UA07	Q3TFP0; Q3UA07	2	4	0.0789	0	1	1	940.647	3759.57	3759.57	-0.93	-0.00087	HCD (High Energy Collision Dissociation)	MS2	0		28	86	68.1017	25023	ECL04064-3.raw	F1.6	32.3	28.7	26.7	22.2	30.7	27.9	25.7	23.1	23.1	28.8	31.8	24.9	31	38.5	30.3	24.2	24.6	30		5.83	1	FALSE	2.644e-05	2.263e-08	S2(Phospho): 100; S4(Phospho): 98.52	Y
FALSE	High	Sequest HT (B2)	Unambiguous	rFSsGGEEEDFDR	N-Term(TMTpro); S4(Phospho)	1	Q69ZX8	Q69ZX8	1	3	0.0431	0	1	1	638.944	1914.82	1914.82	-0.1	-6e-05	HCD (High Energy Collision Dissociation)	MS2	20.4116		75.4	86	68.0749	25011	ECL04064-3.raw	F1.6	70.7	59.2	79.2	65.7	77.4	72.4	91.9	60.4	85.9	67	65.4	61.2	62.7	70.3	114.8	101.4	74.1	78.7		3.71	1	FALSE	2.644e-05	2.81e-05	S4(Phospho): 100	Y
FALSE	High	Sequest HT (B2)	Unambiguous	lDHEGVmsPk	N-Term(TMTpro); M7(Oxidation); S8(Phospho); K10(TMTpro)	3	Q80WC3	Q52KG0; Q80WC3; F6Z7L1	0	3	0.6176	0	1	1	606.31	1816.92	1816.92	-0.41	-0.00025	HCD (High Energy Collision Dissociation)	MS2	23.8658		65.1	86	67.964	24964	ECL04064-3.raw	F1.6	58.3	44.5	59.4	55.9	65.4	58.7	74.8	56.5	71.7	60.6	83.4	56	69.8	74.3	57.9	57.9	86.7	81.4		3.87	1	FALSE	2.644e-05	1.275e-05	S8(Phospho): 100	Y
FALSE	High	Sequest HT (B2)	Unambiguous	skPAAADsEGEEEEEDTAk	N-Term(TMTpro); K2(TMTpro); S8(Phospho); K19(TMTpro)	1	Q6P542	Q6P542	0	3	0.2553	0	1	1	995.818	2985.44	2985.44	0.05	5e-05	HCD (High Energy Collision Dissociation)	MS2	6.09577		132.7	86	67.9323	24951	ECL04064-3.raw	F1.6	111.8	94.1	113.6	119.2	150.5	101.3	84.4	114.3	262.2	169.5	123.6	115.1	159.3	132.8	129.9	110.7	174.9	124.7		5.64	1	FALSE	2.644e-05	2.707e-09	S8(Phospho): 100	Y
FALSE	High	Sequest HT (B2)	Unambiguous	sRsFDYNYR	N-Term(TMTpro); S1(Phospho); S3(Phospho)	7	Q9R0U0; Q3UA07	Q9R0U0-2; Q3UXS8; Q3UDH7; Q3UYX6; Q3TFP0; Q9R0U0; Q3UA07	1	3	0.4884	0	1	1	557.901	1671.69	1671.69	0.07	4e-05	HCD (High Energy Collision Dissociation)	MS2	8.44052		77.4	86	67.9268	24948	ECL04064-3.raw	F1.6	97	69.9	105	91.9	94.1	97.1	55.4	68.1	74.2	75.5	87.3	53.4	73.6	63.3	78.6	73.7	70.9	64.8		3.89	2	FALSE	2.644e-05	7.345e-05	S1(Phospho): 100; S3(Phospho): 100	Y
FALSE	High	Sequest HT (B2)	Unambiguous	hISEDRREsDDsDVDLGSAVR	N-Term(TMTpro); S9(Phospho); S12(Phospho)	2	Q62187	Q62187; Q3TQG6	2	3	0.1723	0	1	1	941.415	2822.23	2822.23	-0.21	-0.0002	HCD (High Energy Collision Dissociation)	MS2	0		46.4	72.43	67.9225	24947	ECL04064-3.raw	F1.6	32.1	38.4	51.1	51.3	43	44.5	37.9	47.4	44	51	62.7	34.1	54.5	55.3	39.2	47.2	51	51.6		4.47	1	FALSE	2.644e-05	9.465e-08	S9(Phospho): 100; S18(Phospho): 98.51	Y
FALSE	High	Sequest HT (B2)	Unambiguous	gAQEAEENPDADREFDDEssEDGEkR	N-Term(TMTpro); S19(Phospho); S20(Phospho); K25(TMTpro)	3	Q5NCR9	Q5NCR9; A0PJ67; Q8BQY7	2	4	0.7828	0	1	1	924.139	3693.54	3693.54	-0.05	-5e-05	HCD (High Energy Collision Dissociation)	MS2	0		47.1	86	67.9092	24941	ECL04064-3.raw	F1.6	37.7	38.3	43.9	41.7	56.6	49.1	35.2	43.4	73.6	51.9	55.1	48.8	52.9	39.8	40.9	38.3	57.8	43.2		5.71	1	FALSE	2.644e-05	8.614e-10	S19(Phospho): 100; S20(Phospho): 100	Y
FALSE	High	Sequest HT (B2)	Unambiguous	sPEsEGVGAGDEEk	N-Term(TMTpro); S4(Phospho); K14(TMTpro)	5	Q9JJB4	Q3TYA6; Q3UX18; Q9CU16; Q3ULG7; Q9JJB4	0	3	0.0774	0	1	1	693.664	2078.98	2078.98	-0.71	-0.00049	HCD (High Energy Collision Dissociation)	MS2	0		103	86	66.8647	24477	ECL04064-3.raw	F1.6	104.2	84.7	109.3	98.1	118.8	91.9	79.6	91.9	157.5	125.3	101.9	98.2	91.2	105.9	80.6	81.2	128.2	106.9		5.3	1	FALSE	2.644e-05	5.798e-07	S4(Phospho): 100	Y
FALSE	High	Sequest HT (B2)	Unambiguous	tLTDEVNsPDSDRRDk	N-Term(TMTpro); S8(Phospho); K16(TMTpro)	3	Q3UID0	Q6PDG5-2; Q3UID0; Q6PDG5	2	4	0.1159	0	1	1	634.818	2536.25	2536.25	-0.88	-0.00056	HCD (High Energy Collision Dissociation)	MS2	20.9613		81.2	86	67.8476	24914	ECL04064-3.raw	F1.6	53.3	53.6	63.3	60.7	75.8	64.5	127.8	57.3	66.7	63.4	103.9	55	116.3	99.2	101.7	102.8	100.3	98.4		6.04	1	FALSE	2.644e-05	3.162e-09	S8(Phospho): 100	Y
FALSE	High	Sequest HT (B2)	Unambiguous	rYsPsPPPk	N-Term(TMTpro); S3(Phospho); S5(Phospho); K9(TMTpro)	7	E9PUK6	E9PUK6; Q52KI8-2; E9QKA4; A2A8V8; F6UK16; Q52KI8; A2A8V9	1	3	0.0349	0	1	1	599.638	1796.9	1796.9	0.79	0.00047	HCD (High Energy Collision Dissociation)	MS2	52.1202		63.2	86	67.6626	24830	ECL04064-3.raw	F1.6	50.7	60	68.7	62.6	62.9	53.9	60.8	53.2	75.3	64	76.4	62.9	61.3	69.1	55.2	57.9	72.6	71.1		3.72	1	FALSE	2.644e-05	2.54e-05	S3(Phospho): 100; S5(Phospho): 100	Y
FALSE	High	Sequest HT (B2)	Unambiguous	vDDkPSsPGDSSk	N-Term(TMTpro); K4(TMTpro); S7(Phospho); K13(TMTpro)	1	Q9QXV1	Q9QXV1	0	3	0.0909	0	1	1	771.074	2311.21	2311.2	2.71	0.00208	HCD (High Energy Collision Dissociation)	MS2	61.9348		59.9	86	67.6475	24823	ECL04064-3.raw	F1.6	62	53.3	64.3	51	71.3	61.9	54.5	58.6	69.9	64.8	65	49.4	66.1	63.7	50.9	52.5	67.3	53.5		2.97	1	FALSE	2.644e-05	4.301e-05	S7(Phospho): 100	Y
FALSE	High	Sequest HT (B2)	Unambiguous	aSESSssEEsSEEEEEDkk	N-Term(TMTpro); S6(Phospho); S7(Phospho); S10(Phospho); K18(TMTpro); K19(TMTpro)	6	A0A286YDA2	A0A286YDA2; A0A286YDT3; A0A286YDV7; E9Q5C9; A0A286YCD1; E9Q5C9-2	1	3	0.1465	0	1	1	1085.79	3255.36	3255.36	0.27	0.0003	HCD (High Energy Collision Dissociation)	MS2	53.043		47.4	86	67.58	24791	ECL04064-3.raw	F1.6	48.8	16.6	57.7	46.4	45.6	46.5	44	24.1	47.5	46	77.9	38	39.6	50.2	48.1	65.3	67.8	44.2		2.73	1	FALSE	2.644e-05	7.789e-05	S6(Phospho): 98.02; S7(Phospho): 66.82; S10(Phospho): 66.83; S11(Phospho): 66.83	Y
FALSE	High	Sequest HT (B2)	Unambiguous	skGDsDVsDEEAAPQNk	N-Term(TMTpro); K2(TMTpro); S5(Phospho); S8(Phospho); K17(TMTpro)	2	E9Q784	E9Q784; A0A2I3BPQ5	1	4	0.2202	0	1	1	713.09	2849.34	2849.34	-1.75	-0.00125	HCD (High Energy Collision Dissociation)	MS2	63.4828		103.6	72.588	67.5728	24787	ECL04064-3.raw	F1.6	103.7	84.7	119.4	113	96.8	103.1	91.3	85.8	109.8	116.4	135.4	75.3	87.3	106.4	98.7	121.1	117.4	101.4		4.86	1	FALSE	2.644e-05	6.095e-06	S5(Phospho): 99.99; S8(Phospho): 100	Y
FALSE	High	Sequest HT (B2)	Unambiguous	qQAAYYAQTsPQGmPQHPPAPQGQ	N-Term(TMTpro); S10(Phospho); M14(Oxidation)	4	Q3TUE1	A0A0G2JGW9; Q0P6B2; A0A0G2JE55; Q3TUE1	0	3	0.0023	0	1	1	994.456	2981.35	2981.36	-1.3	-0.00129	HCD (High Energy Collision Dissociation)	MS2	0		18.8	86	67.5614	24782	ECL04064-3.raw	F1.6	15.6	17.3	16.2	15.3	15.5	14.4	22.4	13.9	20.8	20.2	18.7	21.7	25.4	24.8	15.5	19	22.2	19.1		4.38	1	FALSE	2.644e-05	1.054e-08	T9(Phospho): 50; S10(Phospho): 50	Y
FALSE	High	Sequest HT (B2)	Unambiguous	eRSssASPELk	N-Term(TMTpro); S4(Phospho); S5(Phospho); K11(TMTpro)	3	Q8BTI8	Q8BTI8; Q8BTI8-2; Q8BTI8-3	1	3	0.1571	0	1	1	653.655	1958.95	1958.95	1.71	0.00112	HCD (High Energy Collision Dissociation)	MS2	36.3408		57.9	86	67.548	24776	ECL04064-3.raw	F1.6	60.9	46.7	59.1	58	62.4	51.3	50	58.6	90.4	50.5	74.3	49.8	54.2	55.2	46.2	56.1	65.7	53.2		3.82	1	FALSE	2.644e-05	5.473e-05	S4(Phospho): 99.48; S5(Phospho): 100	Y
FALSE	High	Sequest HT (B2)	Unambiguous	eQGTEsRsSTPLPTVSSSAENTR	N-Term(TMTpro); S6(Phospho); S8(Phospho)	10	Q3UR33; Q61033; Q61029-4; Q61029-3; Q61029-2	Q3UR33; Q3U7B3; Q61029; Q3U955; Q61033; Q61029-4; Q61033-2; Q78WP6; Q61029-3; Q61029-2	1	3	0.082	0	1	1	962.431	2885.28	2885.29	-3.46	-0.00333	HCD (High Energy Collision Dissociation)	MS2	40.0005		23.3	86	67.5193	24763	ECL04064-3.raw	F1.6	15.3	19	25.3	25.4	22.8	14.2	29.5	22.7	21	27.8	22.7	24.2	26.6	32.1	21.6	18.2	26.6	24.6		3.66	5	FALSE	2.644e-05	4.779e-06	S6(Phospho): 98.61; S9(Phospho): 49.67; T10(Phospho): 49.67	Y
FALSE	High	Sequest HT (B2)	Unambiguous	vENmSSNQDGNDsDEFm	N-Term(TMTpro); M4(Oxidation); S13(Phospho); M17(Oxidation)	1	Q78PG9	Q78PG9	0	3	0.103	0	1	1	778.962	2334.87	2334.87	0.59	0.00046	HCD (High Energy Collision Dissociation)	MS2	48.8333		31	86	67.6794	24838	ECL04064-3.raw	F1.6	27.4	24.9	27.8	26	31	27.8	31.9	28.8	37.1	30.6	32.2	44.8	32.6	36.4	31.5	31.1	29.6	26.3		2.33	1	FALSE	2.644e-05	0.0001424	S13(Phospho): 99.99	Y
FALSE	High	Sequest HT (B2)	Unambiguous	rsITsPPSTSSTk	N-Term(TMTpro); S2(Phospho); S5(Phospho); K13(TMTpro)	6	Q5CZY4	Q5CZY4; P70257; P70257-2; E9PUH7; D3YZ00; P70257-1	1	3	0.3752	0	1	1	706.356	2117.05	2117.05	-0.22	-0.00016	HCD (High Energy Collision Dissociation)	MS2	16.7816		100.2	61.515	68.1538	25046	ECL04064-3.raw	F1.6	99.2	76.4	100.9	64.5	104.9	90.9	134.6	85.6	75.1	89.2	131.4	97.8	101.1	99.8	125.2	86.2	104.5	138.8		5.49	1	FALSE	2.644e-05	1.259e-07	S2(Phospho): 100; T4(Phospho): 99.47	Y
FALSE	High	Sequest HT (B2)	Unambiguous	rRDsDGVDGFEAEGk	N-Term(TMTpro); S4(Phospho); K15(TMTpro)	2	B2RUG7	B2RUG7; O88532	2	4	0.6186	0	1	1	582.288	2326.13	2326.13	-0.45	-0.00026	HCD (High Energy Collision Dissociation)	MS2	16.0529		54.7	86	66.8604	24476	ECL04064-3.raw	F1.6	47.3	39.2	53	44.2	54.3	55.8	58.3	40.7	64.9	58	66	55.8	41.3	60	50.5	52.3	82.5	61.4		5.06	1	FALSE	2.644e-05	1.126e-08	S4(Phospho): 100	Y
FALSE	High	Sequest HT (B2)	Unambiguous	vRPASSAASVYAGAGGsGSR	N-Term(TMTpro); S17(Phospho)	1	P05784	P05784	0	3	0.0422	0	1	1	731.364	2192.08	2192.08	-0.23	-0.00017	HCD (High Energy Collision Dissociation)	MS2	33.0631		129.8	86	66.7069	24431	ECL04064-3.raw	F1.6	152.4	111.3	146.6	107.2	167.5	164.7	187.1	95.9	115.6	107.5	103.5	102.7	75.4	125.5	182.7	147.5	122.7	124.1		7.35	1	TRUE	2.644e-05	1.499e-12	S17(Phospho): 99.99	Y
FALSE	High	Sequest HT (B2)	Unambiguous	sYsSATEEDSAk	N-Term(TMTpro); S1(Phospho); S3(Phospho); K12(TMTpro)	1	Q4V9W2	Q4V9W2	0	3	0.0604	0	1	1	681.633	2042.89	2042.89	0.07	4e-05	HCD (High Energy Collision Dissociation)	MS2	16.7485		73.9	86	65.5426	23912	ECL04064-3.raw	F1.6	60.9	63.9	80.3	80.1	86.7	66.4	74.9	62.6	76.3	72.8	73.9	77.1	73.5	80.6	67.5	71.1	88.2	74.4		4.14	1	FALSE	2.644e-05	4.577e-05	S1(Phospho): 99.99; S3(Phospho): 99.99	Y
FALSE	High	Sequest HT (B2)	Unambiguous	yLSTtPETTHcR	N-Term(TMTpro); T5(Phospho); C11(Carbamidomethyl)	3	Q8K0L9	Q8K0L9; Q9QZF3; Q8K0L9-2	0	3	0.0984	0	1	1	617.287	1849.85	1849.85	-0.28	-0.00017	HCD (High Energy Collision Dissociation)	MS2	50.39		56.7	86	65.4328	23867	ECL04064-3.raw	F1.6	45.8	46.4	63.5	51.5	56.2	45.7	63	49.4	60.7	69.8	59.6	55.7	58.5	66.2	53.4	56	56.6	63.9		3.86	1	FALSE	2.644e-05	1.895e-06	T5(Phospho): 99.52	Y
FALSE	High	Sequest HT (B2)	Unambiguous	rGsLsPPSSAYER	N-Term(TMTpro); S3(Phospho); S5(Phospho)	3	E9Q5F9	A0A0G2JEZ4; E9Q5F9-2; E9Q5F9	1	3	0.3902	0	1	1	624.286	1870.84	1870.84	-0.03	-2e-05	HCD (High Energy Collision Dissociation)	MS2	9.35213		52.3	86	65.3717	23840	ECL04064-3.raw	F1.6	44.7	40.3	41.4	52	43.8	47.9	57.9	48.7	61.5	45.6	60	47.8	55.5	73.2	52.4	54.1	61	54.8		4.92	1	FALSE	2.644e-05	6.456e-07	S3(Phospho): 100; S5(Phospho): 100	Y
FALSE	High	Sequest HT (B2)	Unambiguous	rRsPsPAPPPPPPPPPPR	N-Term(TMTpro); S3(Phospho); S5(Phospho)	7	E9PUK6	E9PUK6; Q52KI8-2; E9QKA4; A2A8V8; F6UK16; Q52KI8; A2A8V9	2	4	0.7824	0	1	1	591.054	2361.19	2361.2	-1.08	-0.00064	HCD (High Energy Collision Dissociation)	MS2	0		21.7	86	65.3154	23816	ECL04064-3.raw	F1.6	17.5	17.9	22.4	19.9	16.8	21	22.7	27.2	24.5	24.3	25	20.4	20.1	24.5	18.4	20.4	26.8	21.9		5.1	1	FALSE	2.644e-05	2.295e-09	S3(Phospho): 100; S5(Phospho): 100	Y
FALSE	High	Sequest HT (B2)	Unambiguous	ekTmssDDEEcSAk	N-Term(TMTpro); K2(TMTpro); M4(Oxidation); S5(Phospho); S6(Phospho); C11(Carbamidomethyl); K14(TMTpro)	4	E9Q360	E9Q360; E9Q361; A0A0R4J0V1; Q8K2A7	1	4	0.492	0	1	1	677.053	2705.19	2705.19	0.14	0.0001	HCD (High Energy Collision Dissociation)	MS2	8.64573		44.7	86	65.2753	23798	ECL04064-3.raw	F1.6	40.3	45.5	49.5	47.1	40.3	42	47.6	47.6	49.5	47.3	47.6	50.3	41.2	46.8	36	38	47.9	41		4.37	1	FALSE	2.644e-05	1.668e-05	S5(Phospho): 100; S6(Phospho): 100	Y
FALSE	High	Sequest HT (B2)	Unambiguous	aGGAGGEGsDDDTSLT	N-Term(TMTpro); S9(Phospho)	6	E9PVP0	E9PVP0; Q6PDD6; G3UY87; Q66JR2; Q9JMD3; Q5RL65	0	2	0.207	0	1	1	897.373	1793.74	1793.74	-0.7	-0.00063	HCD (High Energy Collision Dissociation)	MS2	25.3733		30.2	86	65.2465	23785	ECL04064-3.raw	F1.6	29.8	23.5	28.8	34.5	25.3	30.2	32.5	26.8	33.2	27.9	32.4	31	24.5	30.2	27.1	30.5	37.9	38.9		2.85	1	FALSE	2.644e-05	4.141e-05	S9(Phospho): 100	Y
FALSE	High	Sequest HT (B2)	Unambiguous	rGSEkEEGEAssDSESEVGQSHIk	N-Term(TMTpro); K5(TMTpro); S11(Phospho); S12(Phospho); K24(TMTpro)	2	P30415; Q8CBP6	P30415; Q8CBP6	2	4	0.1454	0	1	1	909.432	3634.71	3634.71	-0.91	-0.00082	HCD (High Energy Collision Dissociation)	MS2	8.41272		36.5	86	65.2001	23765	ECL04064-3.raw	F1.6	38	20.8	39.8	37.4	30.2	37.2	44.8	26	48.7	34.4	45.3	33.9	29.6	37.1	33.4	42.4	47.3	31.8		4.47	2	FALSE	2.644e-05	6.09e-06	S11(Phospho): 99.98; S12(Phospho): 99.98	Y
FALSE	High	Sequest HT (B2)	Unambiguous	rPDAPAAsLsPPAAEPGHSGHR	N-Term(TMTpro); S8(Phospho); S10(Phospho)	1	Q8BIZ6	Q8BIZ6	0	4	0.575	0	1	1	661.312	2642.23	2642.22	2.29	0.00151	HCD (High Energy Collision Dissociation)	MS2	0		34.6	86	65.1491	23741	ECL04064-3.raw	F1.6	28.8	29.9	34.7	26.9	39.2	34.2	39.3	34.2	36.2	30.6	42.4	34.6	32.8	39.8	39	28.5	41.3	31.2		6.07	1	FALSE	2.644e-05	1.274e-08	S8(Phospho): 100; S10(Phospho): 100	Y
FALSE	High	Sequest HT (B2)	Unambiguous	sPEDsQTDSPVETPQPR	N-Term(TMTpro); S5(Phospho)	3	Q921G9	Q921G9; Q9QXY1; Q3UZ47	0	3	0.0541	0	1	1	752.011	2254.02	2254.02	-0.01	-1e-05	HCD (High Energy Collision Dissociation)	MS2	0		42.3	86	65.1292	23733	ECL04064-3.raw	F1.6	35.5	34	40.9	48	41.5	31	57.7	31.6	46.3	32.3	33	42.1	34.1	39.1	62.5	60.8	46	46.6		4.99	1	FALSE	2.644e-05	1.352e-07	S5(Phospho): 99.99	Y
FALSE	High	Sequest HT (B2)	Unambiguous	tAsPPPPPk	N-Term(TMTpro); T1(Phospho); S3(Phospho); K9(TMTpro)	7	E9PUK6	E9PUK6; Q52KI8-2; E9QKA4; A2A8V8; F6UK16; Q52KI8; A2A8V9	0	3	0.6612	0	1	1	553.951	1659.84	1659.84	-1.1	-0.00061	HCD (High Energy Collision Dissociation)	MS2	35.4753		48.3	86	65.0049	23678	ECL04064-3.raw	F1.6	43.7	40.7	49.3	49.9	47.7	39.1	50	44.2	70.3	45.8	52.1	52.1	45.8	47.6	43.9	41.7	55.7	50.7		3.69	1	FALSE	2.644e-05	3.377e-05	T1(Phospho): 100; S3(Phospho): 100	Y
FALSE	High	Sequest HT (B2)	Unambiguous	tASEGSEAEtPEAPk	N-Term(TMTpro); T1(Phospho); T10(Phospho); K15(TMTpro)	2	Q05CL8	Q05CL8; I3PQW3	0	3	0.139	0	1	1	758.014	2272.03	2272.03	-0.36	-0.00027	HCD (High Energy Collision Dissociation)	MS2	50.9751		96.7	86	64.905	23640	ECL04064-3.raw	F1.6	87.9	61.6	84.3	114.2	103	100.6	80.3	89.7	127.4	119.8	121.3	68.9	87.8	99	75.6	89.7	127.9	102.6		4.39	1	FALSE	2.644e-05	1.617e-06	S3(Phospho): 99.23; T10(Phospho): 100	Y
FALSE	High	Sequest HT (B2)	Unambiguous	sRSsSEDDIEQQESHSVESGEk	N-Term(TMTpro); S4(Phospho); K22(TMTpro)	1	Q3UFM5	Q3UFM5	1	4	0.0053	0	1	1	785.366	3138.44	3138.44	1.84	0.00144	HCD (High Energy Collision Dissociation)	MS2	0		68.6	86	64.8891	23634	ECL04064-3.raw	F1.6	62.6	59.5	65.2	60.1	73.3	57.7	80.7	69.8	68.8	78.8	82.1	61.1	85	75.1	52.2	62.4	79.2	62		5.67	1	FALSE	2.644e-05	4.455e-09	S1(Phospho): 33.29; S3(Phospho): 33.29; S4(Phospho): 33.29	Y
FALSE	High	Sequest HT (B2)	Unambiguous	aRsMsPPPk	N-Term(TMTpro); S3(Phospho); S5(Phospho); K9(TMTpro)	2	Q3TWW8	Q3TWW8; Q8BKL0	1	3	0.6476	0	1	1	580.292	1738.86	1738.86	0.34	0.0002	HCD (High Energy Collision Dissociation)	MS2	0		111.8	28.923	64.6341	23537	ECL04064-3.raw	F1.6	105.5	94.1	116.8	116.9	117.9	112	103.1	97.9	114.5	124.7	127.6	111	138.1	108	104.4	88.3	118.3	115.2		4.2	1	FALSE	2.644e-05	1.322e-05	S3(Phospho): 100; S5(Phospho): 100	Y
FALSE	High	Sequest HT (B2)	Unambiguous	sksPRDPDANWDSPSR	N-Term(TMTpro); K2(TMTpro); S3(Phospho)	2	Q9ESC8	Q9ESC8; B7ZNX0	2	4	0.0151	0	1	1	626.562	2503.22	2503.22	0.81	0.00051	HCD (High Energy Collision Dissociation)	MS2	0		79.8	86	65.5843	23928	ECL04064-3.raw	F1.6	60	70.1	71.4	80.2	83.1	66.4	91.5	67.3	75.6	82.6	79.8	66.8	108.5	95.4	88.3	73.9	99.7	77.1		3.98	1	FALSE	2.644e-05	5.169e-05	S1(Phospho): 50; S3(Phospho): 50	Y
FALSE	High	Sequest HT (B2)	Unambiguous	aESVssDEEVHGSVDSDNQQNk	N-Term(TMTpro); S5(Phospho); S6(Phospho); K22(TMTpro)	3	P70121	P70121; Q5DTL2; H3BK31	0	3	0.1801	0	1	1	1043.79	3129.35	3129.35	0.05	5e-05	HCD (High Energy Collision Dissociation)	MS2	0		24.6	86	65.5917	23932	ECL04064-3.raw	F1.6	23.7	18.3	23	21.1	24.4	14.6	31.2	18	22.9	24.4	31.8	36.9	27.8	26.1	24.8	17.4	30.5	25.6		3.61	1	FALSE	2.644e-05	9.02e-06	S5(Phospho): 99.98; S6(Phospho): 100	Y
FALSE	High	Sequest HT (B2)	Unambiguous	eTPPGGNLsPAPR	N-Term(TMTpro); S9(Phospho)	3	G3UX48	G3UX48; Q5DTJ4; Q7TSC1	0	3	0.4206	0	1	1	559.616	1676.83	1676.83	0.52	0.00029	HCD (High Energy Collision Dissociation)	MS2	0		54.1	86	65.6023	23935	ECL04064-3.raw	F1.6	61.5	40.6	58.4	49	65.5	56.5	63.6	55.8	68.6	54.7	60.6	40.5	45.8	54.2	40.2	44.7	64.1	49.7		3.59	1	FALSE	2.644e-05	9.389e-05	S9(Phospho): 100	Y
FALSE	High	Sequest HT (B2)	Unambiguous	iSTTTAEEPGRDkGsPATR	N-Term(TMTpro); K13(TMTpro); S15(Phospho)	4	P70324	Q3U043; Q3ULL3; P70324; P70324-2	2	4	0.1236	0	1	1	666.348	2662.37	2662.37	0.46	0.00031	HCD (High Energy Collision Dissociation)	MS2	20.7116		66.8	86	65.6633	23963	ECL04064-3.raw	F1.6	52	49.3	63.1	70.6	75.3	53	91.1	63.3	77.1	82.6	75	52.7	55.9	73.5	68.2	81.6	72.2	48.2		3.48	1	FALSE	2.644e-05	0.0001547	S15(Phospho): 99.98	Y
FALSE	High	Sequest HT (B2)	Unambiguous	akPAAQsEEETATsPAASPTPQSAER	N-Term(TMTpro); K2(TMTpro); S7(Phospho); S14(Phospho)	2	Q8JZQ9	Q8JZQ9; Q8CIJ3	0	4	0.1512	0	1	1	845.905	3380.6	3380.59	2.29	0.00193	HCD (High Energy Collision Dissociation)	MS2	0		49.8	86	66.5088	24370	ECL04064-3.raw	F1.6	38.5	45.1	42.8	44.5	56.6	36.2	60.7	54.1	57.3	44.7	61	50	49.3	50.3	50	54.7	57.8	44.2		6.68	1	FALSE	2.644e-05	2.892e-10	S7(Phospho): 100; S14(Phospho): 49.74; S18(Phospho): 49.74	Y
FALSE	High	Sequest HT (B2)	Unambiguous	hSDFsPcSk	N-Term(TMTpro); S5(Phospho); C7(Carbamidomethyl); K9(TMTpro)	1	Q99LX5	Q99LX5	0	3	0.2652	0	1	1	584.948	1752.83	1752.83	0.44	0.00026	HCD (High Energy Collision Dissociation)	MS2	0		99.3	86	66.4972	24365	ECL04064-3.raw	F1.6	104.3	91.6	119.8	88.8	117.1	110.9	92.6	102.2	102.6	96.4	111.1	76.1	118.4	115.1	100.7	69.1	97.9	74.2		3.96	1	FALSE	2.644e-05	7.15e-06	S5(Phospho): 100	Y
FALSE	High	Sequest HT (B2)	Unambiguous	sEsPkEPEQLR	N-Term(TMTpro); S3(Phospho); K5(TMTpro)	7	Q5EBP8	Q3TFB1; Q3UK83; P49312; Q3U7F3; P49312-2; Q3TIK8; Q5EBP8	1	3	0.116	0	1	1	663.35	1988.03	1988.03	-0.22	-0.00015	HCD (High Energy Collision Dissociation)	MS2	10.0701		172.9	48.165	66.4574	24347	ECL04064-3.raw	F1.6	208.5	196.7	147.5	180.9	158.3	142.6	215.7	227.2	193.8	177	152.8	183.2	164	167.5	125	160.6	188.5	126.2		3.62	1	FALSE	2.644e-05	9.426e-05	S3(Phospho): 100	Y
FALSE	High	Sequest HT (B2)	Unambiguous	rRsPsPAPPPPPPPPPPR	N-Term(TMTpro); S3(Phospho); S5(Phospho)	7	E9PUK6	E9PUK6; Q52KI8-2; E9QKA4; A2A8V8; F6UK16; Q52KI8; A2A8V9	2	3	0.7518	0	1	1	787.737	2361.2	2361.2	0.5	0.00039	HCD (High Energy Collision Dissociation)	MS2	0		29.1	86	66.3375	24289	ECL04064-3.raw	F1.6	22.9	24.3	20.4	21	33.6	27	39	29.2	31.2	33	38	33.5	29.5	31.4	28.9	30.8	25.9	25.1		5.64	1	FALSE	2.644e-05	1.288e-09	S3(Phospho): 100; S5(Phospho): 100	Y
FALSE	High	Sequest HT (B2)	Unambiguous	aPAGAAAEPDPSRSsPGPGPREEEAsGTTTPEAEAAGR	N-Term(TMTpro); S15(Phospho); S26(Phospho)	1	O35615	O35615	2	4	0.0052	0	1	1	1024.71	4095.83	4095.83	0.82	0.00084	HCD (High Energy Collision Dissociation)	MS2	0		17.7	86	66.3239	24283	ECL04064-3.raw	F1.6	9.5	10.5	9.5	32.6	15.6	13.9	17.3	19.4	22.5	23.6	23.4	19.3	18.1	15.9	13	15.6	23.5	16.1		3.86	1	FALSE	2.644e-05	3.291e-06	S14(Phospho): 49.32; S15(Phospho): 49.32; S26(Phospho): 94.51	Y
FALSE	High	Sequest HT (B2)	Unambiguous	sDGEEEQDQkSEsARGsDSEDEVLR	N-Term(TMTpro); K10(TMTpro); S13(Phospho); S17(Phospho)	2	Q5XJE5	Q5XJE5; Q5XJE5-2	2	4	0.0618	0	1	1	888.388	3550.53	3550.54	-0.88	-0.00078	HCD (High Energy Collision Dissociation)	MS2	13.2334		123.3	62.897	66.8523	24473	ECL04064-3.raw	F1.6	117.5	75.8	120.6	95.5	108.2	101.8	171.3	97.6	106.5	113.7	161	85.6	144	149.1	125.7	132.9	168.7	147.2		5.34	1	FALSE	2.644e-05	1.662e-07	S11(Phospho): 50; S13(Phospho): 50; S19(Phospho): 100	Y
FALSE	High	Sequest HT (B2)	Unambiguous	gLRDSPSssEDREEDEPSSRPVTSQTASk	N-Term(TMTpro); S8(Phospho); S9(Phospho); K29(TMTpro)	5	Q921T2-2	J3QQ40; Q921T2; Q3UE61; Q921T2-2; Q921T2-3	2	5	0.036	0	1	1	781.364	3902.79	3902.79	-0.55	-0.00043	HCD (High Energy Collision Dissociation)	MS2	36.9031		38.1	86	66.1728	24209	ECL04064-3.raw	F1.6	29.5	25.8	29.4	33	38.4	35.6	51.1	35.5	29.4	39.4	52.8	46.4	42.6	42.5	45.9	31.5	37.8	39.5		4.17	1	FALSE	2.644e-05	5.67e-05	S8(Phospho): 98.36; S9(Phospho): 99.97	Y
FALSE	High	Sequest HT (B2)	Unambiguous	yDsYEAYEHER	N-Term(TMTpro); S3(Phospho)	2	O70343	O70343; A0A0G2JGG3	0	3	0.0441	0	1	1	615.928	1845.77	1845.77	1.58	0.00097	HCD (High Energy Collision Dissociation)	MS2	44.0006		48.8	86	66.0586	24154	ECL04064-3.raw	F1.6	38.2	42.2	46.2	44.6	44	56.3	68.5	44.5	47.1	55.7	42.7	56.5	58.7	46.8	46.5	43.1	49.4	48.5		3.4	1	FALSE	2.644e-05	9.794e-05	S3(Phospho): 100	Y
FALSE	High	Sequest HT (B2)	Unambiguous	yEHDsDLsPPR	N-Term(TMTpro); S5(Phospho); S8(Phospho)	3	Q8R149	Q8R149-2; F6ZBW5; Q8R149	0	3	0.4293	0	1	1	593.916	1779.73	1779.73	0.61	0.00036	HCD (High Energy Collision Dissociation)	MS2	0		37	86	65.8962	24072	ECL04064-3.raw	F1.6	31.8	33	40.2	40	35.3	34.7	30.9	30.7	53.3	40	48.5	28.5	41.7	44.1	29.4	26.7	42.9	35.2		4.1	1	FALSE	2.644e-05	2.773e-05	S5(Phospho): 100; S8(Phospho): 100	Y
FALSE	High	Sequest HT (B2)	Unambiguous	sLsDsESDDSk	N-Term(TMTpro); S3(Phospho); S5(Phospho); K11(TMTpro)	5	Q9DCC5	Q9DCC5; Q32P00; D3Z313; I6L9I7; P23198	0	3	0.14	0	1	1	646.614	1937.83	1937.83	0.53	0.00034	HCD (High Energy Collision Dissociation)	MS2	16.3139		83.4	35.629	65.8795	24066	ECL04064-3.raw	F1.6	84	88.1	123.6	83	89.2	88.1	56.8	78	98.4	99.5	79.6	72.6	81.3	83.7	66.8	61.5	92.8	74.7		4.57	1	FALSE	2.644e-05	3.863e-05	S3(Phospho): 100; S5(Phospho): 100	Y
FALSE	High	Sequest HT (B2)	Unambiguous	sGssAsESYAGSEk	N-Term(TMTpro); S3(Phospho); S4(Phospho); S6(Phospho); K14(TMTpro)	2	E9Q5K9	E9Q5K9; E9Q5K9-2	0	3	0.2	0	1	1	732.301	2194.89	2194.88	1.94	0.00142	HCD (High Energy Collision Dissociation)	MS2	0		41	86	65.8707	24061	ECL04064-3.raw	F1.6	38.7	30.7	41.5	35.5	39.5	37	49.1	34.9	46.1	42.4	40.5	35.5	44.5	47.2	40.9	48.1	46.3	40.4		4.2	1	FALSE	2.644e-05	3.33e-05	S3(Phospho): 99.16; S4(Phospho): 99.16; S6(Phospho): 100	Y
FALSE	High	Sequest HT (B2)	Unambiguous	rRDsDGVDGFEAEGk	N-Term(TMTpro); S4(Phospho); K15(TMTpro)	2	B2RUG7	B2RUG7; O88532	2	4	0.653	0	1	1	582.289	2326.13	2326.13	0.08	5e-05	HCD (High Energy Collision Dissociation)	MS2	0		48.7	86	65.7945	24026	ECL04064-3.raw	F1.6	42.4	42.5	43.8	48.8	51.7	51.7	47.9	44.5	49.4	49.4	60.3	54.5	37.5	49.9	34.7	40.7	74	53.6		5.59	1	FALSE	2.644e-05	5.34e-09	S4(Phospho): 100	Y
FALSE	High	Sequest HT (B2)	Unambiguous	aEEDEILNRsPR	N-Term(TMTpro); S10(Phospho)	2	Q3TXE5	Q3TXE5; P35564	1	2	0.6803	0	1	1	906.944	1812.88	1812.88	-0.41	-0.00037	HCD (High Energy Collision Dissociation)	MS2	0		56	16.863	71.318	26387	ECL04064-3.raw	F1.6	51.4	45.6	47.7	44	44.9	44.4	67.4	48.6	50.5	50.3	57.6	64.9	48.7	58.2	76.2	65.7	79.9	63		3.19	1	FALSE	2.644e-05	2.603e-05	S10(Phospho): 100	Y
FALSE	High	Sequest HT (B2)	Unambiguous	sAssDTSEELNSQDSPk	N-Term(TMTpro); S3(Phospho); S4(Phospho); K17(TMTpro)	1	P70441	P70441	0	3	0.044	0	1	1	850.71	2550.11	2550.11	0.28	0.00024	HCD (High Energy Collision Dissociation)	MS2	0		44.8	86	68.1742	25054	ECL04064-3.raw	F1.6	35.3	38.5	40.3	39.1	40.6	43.9	49.1	35.8	40.5	45.4	38.4	44.9	32.6	38	70.8	68.3	47.3	58.8		5.68	1	FALSE	2.644e-05	3.087e-07	S3(Phospho): 98.51; T6(Phospho): 100	Y
FALSE	High	Sequest HT (B2)	Unambiguous	vEGSTGANcQEEsEEsGEESPAk	N-Term(TMTpro); C9(Carbamidomethyl); S13(Phospho); S16(Phospho); K23(TMTpro)	1	Q8BLH7	Q8BLH7	0	3	0.0161	0	1	1	1060.45	3179.32	3179.33	-1.36	-0.00144	HCD (High Energy Collision Dissociation)	MS2	42.3266		21.1	86	68.2352	25080	ECL04064-3.raw	F1.6	22.3	16.7	18.7	18.3	15.4	19.9	21.4	17.1	18.1	24.5	25.2	18	21.7	33.7	21.9	21.1	23.4	22.6		3.1	1	FALSE	2.644e-05	7.718e-07	S13(Phospho): 99.98; S16(Phospho): 98.73	Y
FALSE	High	Sequest HT (B2)	Unambiguous	rPAsPsSPEHLPATPAESPAQR	N-Term(TMTpro); S4(Phospho); S6(Phospho)	2	A0A0R4J243	A0A0R4J243; Q8BR65	0	4	0.0863	0	1	1	687.577	2747.29	2747.29	-0.41	-0.00028	HCD (High Energy Collision Dissociation)	MS2	20.1386		48.4	86	70.3656	26017	ECL04064-3.raw	F1.6	41.7	34.5	49.6	43.3	57.2	51.5	55.2	37.8	46.2	49.9	55.6	48.6	53.6	45	51.1	47.2	57.8	46.5		7.3	1	FALSE	2.644e-05	3.956e-09	S4(Phospho): 99.99; S6(Phospho): 50; S7(Phospho): 50	Y
FALSE	High	Sequest HT (B2)	Unambiguous	aQsPSYVTSTGVSPSR	N-Term(TMTpro); S3(Phospho)	6	Q68FH0	Q68FH0-2; A2AS44; A2AS45; Q3UIX3; Q68FH0; Q05D18	0	3	0.1393	0	1	1	669.995	2007.97	2007.97	-0.43	-0.00029	HCD (High Energy Collision Dissociation)	MS2	12.0833		31	86	70.3228	25996	ECL04064-3.raw	F1.6	29.7	19.4	32.9	31.5	27.6	24.3	39.8	24	39.8	33.7	26.4	27.9	38.5	30.7	33.1	35.8	29.2	33.7		4.38	1	FALSE	2.644e-05	1.217e-06	S3(Phospho): 100	Y
FALSE	High	Sequest HT (B2)	Unambiguous	eNNEEEAAATSEVSPPsPmASR	N-Term(TMTpro); S17(Phospho); M19(Oxidation)	1	Q6YIY0	Q6YIY0	0	3	0.0318	0	1	1	901.729	2703.17	2703.18	-1.87	-0.00169	HCD (High Energy Collision Dissociation)	MS2	0		19.4	86	70.3075	25989	ECL04064-3.raw	F1.6	16.5	13.6	16.7	17.3	16	17.1	23.2	15.9	26.2	22.5	24.9	18.8	15.5	18.6	20.1	18.9	25.9	22.6		3.77	1	FALSE	2.644e-05	1.296e-07	S17(Phospho): 99.99	Y
FALSE	High	Sequest HT (B2)	Unambiguous	vTGsPAEEDEEETk	N-Term(TMTpro); S4(Phospho); K14(TMTpro)	3	E9Q284	E9Q284; Q5SU73; Q3UJN9	0	3	0.0342	0	1	1	737.019	2209.04	2209.04	0.97	0.00071	HCD (High Energy Collision Dissociation)	MS2	6.97938		69.3	86	70.1781	25926	ECL04064-3.raw	F1.6	68.1	72.3	72.3	70.1	91.1	82.6	61.4	72.6	107.7	80.6	65.5	60.1	64.5	58.7	48	42.8	74.8	55.5		5.85	1	FALSE	2.644e-05	1.699e-08	S4(Phospho): 100	Y
FALSE	High	Sequest HT (B2)	Unambiguous	sGPTSsPFsSPASSR	N-Term(TMTpro); S6(Phospho); S9(Phospho)	2	Q8K3Z9	Q8K3Z9; Q6A036	0	3	0.0282	0	1	1	639.277	1915.82	1915.82	0.05	3e-05	HCD (High Energy Collision Dissociation)	MS2	16.4034		36	86	70.1543	25916	ECL04064-3.raw	F1.6	32.8	26.8	32	37.3	32.5	35.4	40.7	32.6	48.3	37.7	38.7	34.4	38.3	34	32.3	38.9	45.3	30.3		2.84	1	FALSE	2.644e-05	9.454e-05	S5(Phospho): 98.88; S10(Phospho): 97.8	Y
FALSE	High	Sequest HT (B2)	Unambiguous	hASssPEsLkPTPAPGSR	N-Term(TMTpro); S4(Phospho); S5(Phospho); S8(Phospho); K10(TMTpro)	3	Q8BTI8	Q8BTI8; Q8BTI8-2; Q8BTI8-3	0	3	0.4053	0	1	1	885.415	2654.23	2654.23	0.83	0.00074	HCD (High Energy Collision Dissociation)	MS2	0		37.5	86	70.1407	25910	ECL04064-3.raw	F1.6	40.8	24	34.1	26.4	43.4	33.2	43.8	25.8	51.8	30.7	45.5	34.3	35.7	42.4	38.7	37.2	41.6	46.7		4.17	1	FALSE	2.644e-05	3.657e-06	S4(Phospho): 100; S5(Phospho): 100; S8(Phospho): 100	Y
FALSE	High	Sequest HT (B2)	Unambiguous	iAcDEEFsDSEDEGEGGRR	N-Term(TMTpro); C3(Carbamidomethyl); S8(Phospho)	4	A0A0R4J008	A0A0R4J008; Q3UXH8; P70288; Q3URA2	1	3	0.2271	0	1	1	848.016	2542.03	2542.04	-0.64	-0.00054	HCD (High Energy Collision Dissociation)	MS2	41.3083		35.8	86	70.0531	25869	ECL04064-3.raw	F1.6	32.6	29.1	31.6	29.3	29.4	28	46.2	34.7	37.4	33	42.4	34.8	44.7	37.7	30.5	45.1	44.7	33.4		3.17	1	FALSE	2.644e-05	3.163e-05	S8(Phospho): 100	Y
FALSE	High	Sequest HT (B2)	Unambiguous	eYGSQEGkHEYDDSSEEQsAEDsYEASPGSETQR	N-Term(TMTpro); K8(TMTpro); S19(Phospho); S23(Phospho)	2	Q99KG3	Q99KG3; Q99KG3-3	1	5	0.0177	0	1	1	916.778	4579.86	4579.87	-1.68	-0.00154	HCD (High Energy Collision Dissociation)	MS2	0		14.1	86	70.0478	25866	ECL04064-3.raw	F1.6	14.7	9.3	14.6	14.6	10.8	9.1	21.7	13.1	19.1	15.7	11.9	15.6	13.5	15	13	13.6	16.4	12.9		4.52	1	FALSE	2.644e-05	9.755e-07	S14(Phospho): 49.44; S15(Phospho): 49.44; S19(Phospho): 73.86; S23(Phospho): 26.09	Y
FALSE	High	Sequest HT (B2)	Unambiguous	qQSSWTSPPtPGSSGQR	N-Term(TMTpro); T10(Phospho)	2	Q8K3Z9	Q8K3Z9; Q6A036	0	3	0.1655	0	1	1	724.674	2172.01	2172	0.85	0.00062	HCD (High Energy Collision Dissociation)	MS2	0		46.5	86	70.0324	25859	ECL04064-3.raw	F1.6	29.9	32.7	42.9	37.7	46.8	41.3	63.2	39.6	42.8	48	66.4	57.3	51.3	48.2	49.7	45.7	48.8	45.1		4.47	1	FALSE	2.644e-05	1.002e-07	T10(Phospho): 100	Y
FALSE	High	Sequest HT (B2)	Unambiguous	hVsSPDVTTAQk	N-Term(TMTpro); S3(Phospho); K12(TMTpro)	2	B8JJC1	B8JJC1; Q8BJ37	0	3	0.0575	0	1	1	653.346	1958.02	1958.02	0.4	0.00026	HCD (High Energy Collision Dissociation)	MS2	13.5412		32.7	86	70.0307	25858	ECL04064-3.raw	F1.6	24.5	26.8	25.3	33	28.1	32	33.5	35.4	34.9	36	27.3	38.1	36.2	35.3	30.9	36.4	38.9	35.8		4	1	FALSE	2.644e-05	1.837e-05	S3(Phospho): 100	Y
FALSE	High	Sequest HT (B2)	Unambiguous	eYGSQEGkHEYDDsSEEQSAEDSYEASPGSETQR	N-Term(TMTpro); K8(TMTpro); S14(Phospho)	2	Q99KG3	Q99KG3; Q99KG3-3	1	5	0.0239	0	1	1	900.786	4499.9	4499.9	-0.65	-0.00058	HCD (High Energy Collision Dissociation)	MS2	12.8614		20.4	86	70.0087	25849	ECL04064-3.raw	F1.6	18.8	14.2	21.6	16.9	23.8	18.1	22.6	16.2	18.7	22.8	28.3	23.1	20.9	19.2	19.2	20.5	23	19.5		4.6	1	FALSE	2.644e-05	5.524e-07	S14(Phospho): 91.58	Y
FALSE	High	Sequest HT (B2)	Unambiguous	rRsPsPAPPPPPPPPPPR	N-Term(TMTpro); S3(Phospho); S5(Phospho)	7	E9PUK6	E9PUK6; Q52KI8-2; E9QKA4; A2A8V8; F6UK16; Q52KI8; A2A8V9	2	4	0.6725	0	1	1	591.054	2361.19	2361.2	-1.08	-0.00064	HCD (High Energy Collision Dissociation)	MS2	24.4317		26.6	86	69.9882	25839	ECL04064-3.raw	F1.6	20.2	19.1	29.9	30.1	24.4	21	30.6	23.8	29.8	35.1	27.3	25.5	32.4	28.9	22.8	29.2	30.4	19.4		3.42	1	FALSE	2.644e-05	9.242e-05	S3(Phospho): 100; S5(Phospho): 100	Y
FALSE	High	Sequest HT (B2)	Unambiguous	kADsDsEDkGEESkPk	N-Term(TMTpro); K1(TMTpro); S4(Phospho); S6(Phospho); K9(TMTpro); K14(TMTpro); K16(TMTpro)	3	P83917	Q9CYJ8; Q7TPM0; P83917	2	4	0.3995	0	1	1	858.452	3430.78	3430.78	0.81	0.0007	HCD (High Energy Collision Dissociation)	MS2	6.86002		97.8	86	69.9811	25835	ECL04064-3.raw	F1.6	96.3	106.3	110.5	91.6	107.1	88	105.4	96.3	85.4	114.4	111.2	65	106	108	95.3	79.4	108.9	87.3		3.98	1	FALSE	2.644e-05	2.148e-06	S4(Phospho): 100; S6(Phospho): 100	Y
FALSE	High	Sequest HT (B2)	Unambiguous	eRDHsPTPsVFNSDEERYR	N-Term(TMTpro); S5(Phospho); S9(Phospho)	3	Q9D824	Q9D824-3; Q9D824; Q9D824-2	2	4	0.2166	0	1	1	697.054	2785.19	2785.19	-0.32	-0.00022	HCD (High Energy Collision Dissociation)	MS2	19.2777		67.1	86	69.9075	25800	ECL04064-3.raw	F1.6	51.6	53.6	53.3	46.2	64.3	43.9	115.9	49.5	52.4	58.1	87.9	72.1	82.1	79.4	71.5	98.4	66.7	63.1		5.17	1	FALSE	2.644e-05	8.925e-07	S5(Phospho): 99.99; T7(Phospho): 50; S9(Phospho): 50	Y
FALSE	High	Sequest HT (B2)	Unambiguous	qQAAYYAQTsPQGmPQHPPAPQGQ	N-Term(TMTpro); S10(Phospho); M14(Oxidation)	4	Q3TUE1	A0A0G2JGW9; Q0P6B2; A0A0G2JE55; Q3TUE1	0	3	0.1715	0	1	1	994.459	2981.36	2981.36	1.71	0.0017	HCD (High Energy Collision Dissociation)	MS2	45.4421		13	86	69.8751	25785	ECL04064-3.raw	F1.6	10.9	8.3	14.3	11.2	15.1	10.6	18	10.4	15.4	11.7	18.4	11.1	12.2	13.3	14.2	12	15.6	12.1		3.44	1	FALSE	2.644e-05	4.844e-07	T9(Phospho): 50; S10(Phospho): 50	Y
FALSE	High	Sequest HT (B2)	Unambiguous	rFsSGGEEEDFDR	N-Term(TMTpro); S3(Phospho)	1	Q69ZX8	Q69ZX8	1	3	0.0824	0	1	1	638.945	1914.82	1914.82	0.86	0.00055	HCD (High Energy Collision Dissociation)	MS2	1.67766		86.3	30.341	70.4654	26064	ECL04064-3.raw	F1.6	88.9	84.1	91.9	63.1	75.9	75.7	131.5	46.8	81.7	56.1	49.4	70.4	52.2	64	178.8	147.9	77.5	120.8		4.49	1	FALSE	2.644e-05	4.779e-06	S3(Phospho): 100	Y
FALSE	High	Sequest HT (B2)	Unambiguous	kLsHDAESEDPGPAk	N-Term(TMTpro); K1(TMTpro); S3(Phospho); K15(TMTpro)	4	Q3UH06	Q3UH06-2; Q3UH06-3; Q3UH06-4; Q3UH06	1	4	0.1804	0	1	1	644.091	2573.34	2573.34	-0.07	-4e-05	HCD (High Energy Collision Dissociation)	MS2	30.5817		90.8	76.59	70.4824	26072	ECL04064-3.raw	F1.6	113.2	65.7	103.1	71.6	117.8	102.6	87.7	68.7	106.5	93.5	120.1	104.5	54.4	73.9	75.8	69.6	110.8	96.9		5.21	1	FALSE	2.644e-05	1.033e-07	S3(Phospho): 100	Y
FALSE	High	Sequest HT (B2)	Unambiguous	sRTAsLTSAASIDGSR	N-Term(TMTpro); S1(Phospho); S5(Phospho)	3	Q9QYG0	Q9CTJ5; Q9QYG0-2; Q9QYG0	1	3	0.0799	0	1	1	681.986	2043.94	2043.94	0.68	0.00046	HCD (High Energy Collision Dissociation)	MS2	64.9072		55.1	67.965	70.5232	26089	ECL04064-3.raw	F1.6	50.5	45.3	59.8	54.4	59.3	54.8	60.5	43.4	50.6	50.6	55.9	57.2	48.2	42.7	65.5	63.2	68.1	63.2		5.13	1	FALSE	2.644e-05	4.533e-07	T3(Phospho): 99.99; S5(Phospho): 100	Y
FALSE	High	Sequest HT (B2)	Unambiguous	sADSELkHStPsPTk	N-Term(TMTpro); K7(TMTpro); T10(Phospho); S12(Phospho); K15(TMTpro)	1	Q9ERU9	Q9ERU9	1	4	0.0985	0	1	1	665.091	2657.34	2657.34	0.55	0.00037	HCD (High Energy Collision Dissociation)	MS2	10.4313		69.4	86	70.5854	26114	ECL04064-3.raw	F1.6	62.7	48.7	72	84.9	90.7	67.5	74.8	59.2	80.7	81.2	70	56.8	58.7	76.8	56.4	58.7	84	67.1		5.38	1	FALSE	2.644e-05	1.471e-07	T10(Phospho): 99.99; S12(Phospho): 99.99	Y
FALSE	High	Sequest HT (B2)	Unambiguous	sGSmEEDVDTSPGGDYYTSPNsPTSSSR	N-Term(TMTpro); M4(Oxidation); S22(Phospho)	6	P70255-4; A0A1Y7VK55	P70255-4; P70255-5; A0A1Y7VK55; Q3UHA6; P70255; P70255-2	0	3	0.034	0	1	1	1104.12	3310.34	3310.35	-2.76	-0.00304	HCD (High Energy Collision Dissociation)	MS2	0		18.8	28.808	71.1716	26341	ECL04064-3.raw	F1.6	11.7	8.1	20.9	13.4	18.6	14.8	21.3	13.9	25.1	23.6	26.2	10.6	27.8	22.5	17.2	13.8	25.6	23		6.47	2	FALSE	2.644e-05	1.386e-11	S22(Phospho): 99.04	Y
FALSE	High	Sequest HT (B2)	Unambiguous	tAPGSQASQAQLGEAAGSASETPAGTEsPHsSASPcQEHkR	N-Term(TMTpro); S28(Phospho); S31(Phospho); C36(Carbamidomethyl); K40(TMTpro)	4	P35583	P35583; G3UYH0; Q2M4J9; G5E8P5	1	5	0.0195	0	1	1	967.043	4831.19	4831.19	-0.9	-0.00087	HCD (High Energy Collision Dissociation)	MS2	18.7213		25.1	41.921	71.1093	26323	ECL04064-3.raw	F1.6	14.5	15.9	22.6	24.9	27.6	25.4	32.8	25.3	21.7	22.2	33.5	16.5	26.2	34.5	31.3	25.5	27.3	25.1		8.73	1	FALSE	2.644e-05	4.874e-13	S28(Phospho): 99.96; S34(Phospho): 99.96	Y
FALSE	High	Sequest HT (B2)	Unambiguous	qNYSESSNYDsELER	N-Term(TMTpro); S11(Phospho)	4	Q61687	Q8BSH0; Q61687; F6RDB7; Q8C4Z6	0	3	0.0888	0	1	1	735.649	2204.93	2204.93	0.42	0.00031	HCD (High Energy Collision Dissociation)	MS2	0		68.4	86	70.9405	26275	ECL04064-3.raw	F1.6	70.8	51.9	70	58.6	65.8	65.3	68.5	64.3	79.9	63.1	74	56.6	82.9	86.8	63.8	73.2	74.3	62.9		5.52	1	FALSE	2.644e-05	3.644e-10	S11(Phospho): 100	Y
FALSE	High	Sequest HT (B2)	Unambiguous	eRDHSPtPSVFNsDEERYR	N-Term(TMTpro); T7(Phospho); S13(Phospho)	3	Q9D824	Q9D824-3; Q9D824; Q9D824-2	2	4	0.1201	0	1	1	697.055	2785.2	2785.19	1.52	0.00106	HCD (High Energy Collision Dissociation)	MS2	39.3297		39	55.489	70.9266	26270	ECL04064-3.raw	F1.6	27.6	30	36.5	37.9	35.3	29.8	42.3	34.7	39.6	47.1	43.1	50.5	48.5	41.2	37.6	42.4	45.9	33.4		5.58	1	FALSE	2.644e-05	3.14e-07	S5(Phospho): 99.99; S13(Phospho): 100	Y
FALSE	High	Sequest HT (B2)	Unambiguous	nEVNGTSEDIksEGDTQsN	N-Term(TMTpro); K11(TMTpro); S12(Phospho); S18(Phospho)	1	Q5SUF2	Q5SUF2	1	3	0.2296	0	1	1	931.41	2792.22	2792.22	0.01	0	HCD (High Energy Collision Dissociation)	MS2	6.3565		59.7	17.145	70.9188	26267	ECL04064-3.raw	F1.6	51.5	59.4	72.9	58.4	60.6	66.3	39.3	76.8	88.9	78.4	62.2	19.6	63.3	69	42.5	40.6	66.8	58.6		5.14	1	FALSE	2.644e-05	6.805e-09	S12(Phospho): 100; S18(Phospho): 99.99	Y
FALSE	High	Sequest HT (B2)	Unambiguous	rETTVASDsEEEAGkEESSVk	N-Term(TMTpro); S9(Phospho); K15(TMTpro); K21(TMTpro)	4	Q8C1D8	A0A1D5RLV0; A0A1D5RLS6; Q8C1D8; Q8C1D8-2	2	4	0.1568	0	1	1	815.913	3260.63	3260.64	-1.09	-0.00089	HCD (High Energy Collision Dissociation)	MS2	10.8797		43.1	86	70.8411	26236	ECL04064-3.raw	F1.6	43	33.8	42.3	40.9	37.4	43.3	49.8	33.4	47.3	43.8	51.7	39.6	42.9	47.9	39.1	41.3	53.9	46.1		3.7	1	FALSE	2.644e-05	6.244e-06	S9(Phospho): 100	Y
FALSE	High	Sequest HT (B2)	Unambiguous	kVEEEQEADEEDVsEEEAEDR	N-Term(TMTpro); K1(TMTpro); S14(Phospho)	1	Q8VBT0	Q8VBT0	1	3	0.7987	0	1	1	1061.47	3182.4	3182.4	-0.91	-0.00096	HCD (High Energy Collision Dissociation)	MS2	0		100.3	61.628	69.8129	25756	ECL04064-3.raw	F1.6	128.3	109.2	130.9	113.2	117.3	103.7	60	122.6	147.7	104.7	70.1	101.7	93	74	80.8	59.5	111.7	79.2		6.36	1	FALSE	2.644e-05	2.248e-12	S14(Phospho): 100	Y
FALSE	High	Sequest HT (B2)	Unambiguous	gGDSIGEtPTPGAskRk	N-Term(TMTpro); T8(Phospho); S14(Phospho); K15(TMTpro); K17(TMTpro)	5	G5E866	Q3US00; G5E866; Q3UIB4; A0JLN0; Q99NB9	2	4	0.1212	0	1	1	683.357	2730.41	2730.4	0.89	0.00061	HCD (High Energy Collision Dissociation)	MS2	0		46.5	86	70.8082	26219	ECL04064-3.raw	F1.6	31	30.5	42.3	36.6	42.4	34	79.2	38.2	44.3	44.4	57.1	40.8	55.8	51	48.2	48	54.6	59.1		5.61	1	FALSE	2.644e-05	3.032e-07	T8(Phospho): 100; S14(Phospho): 98.71	Y
FALSE	High	Sequest HT (B2)	Unambiguous	aSsAAAAAALSR	N-Term(TMTpro); S3(Phospho)	1	E9Q7F2	E9Q7F2	0	3	0.0072	0	1	1	477.582	1430.73	1430.73	-0.04	-2e-05	HCD (High Energy Collision Dissociation)	MS2	6.47359		20.9	86	70.7681	26198	ECL04064-3.raw	F1.6	16.2	16.3	21.7	19.2	23.8	19.2	20.9	17.6	23.8	25.2	28.1	19.8	18.3	20.2	18.9	20.9	20.6	25.1		4.15	1	FALSE	2.644e-05	3.395e-06	S2(Phospho): 50; S3(Phospho): 50	Y
FALSE	High	Sequest HT (B2)	Unambiguous	sNISsPVTPTAASSSSTTPTR	N-Term(TMTpro); S5(Phospho)	6	P70399	P70399-6; Q8C0U1; P70399-5; Q3V1P7; F6ZRL3; P70399	0	3	0.0262	0	1	1	811.733	2433.19	2433.18	1.13	0.00092	HCD (High Energy Collision Dissociation)	MS2	2.12123		34.1	86	70.7599	26195	ECL04064-3.raw	F1.6	22.2	27.6	32.8	37.6	32.6	29.4	30.9	36.6	42.3	41.4	42.9	28.3	36	40.7	27.7	36.2	38.7	30.9		5.35	1	FALSE	2.644e-05	4.257e-10	S5(Phospho): 99.02	Y
FALSE	High	Sequest HT (B2)	Unambiguous	tAsEGsEAETPEAPk	N-Term(TMTpro); S3(Phospho); S6(Phospho); K15(TMTpro)	2	Q05CL8	Q05CL8; I3PQW3	0	3	0.027	0	1	1	758.015	2272.03	2272.03	0.93	0.0007	HCD (High Energy Collision Dissociation)	MS2	0		44.7	86	70.751	26190	ECL04064-3.raw	F1.6	36.3	39.4	41.1	47.3	41.5	33.5	53.7	48.9	54.5	47.4	49.1	40.3	51.7	48.2	40.6	40.9	51.8	39.3		4.81	1	FALSE	2.644e-05	4.349e-06	S3(Phospho): 99.34; S6(Phospho): 100	Y
FALSE	High	Sequest HT (B2)	Unambiguous	rRDsDGVDGFEAEGk	N-Term(TMTpro); S4(Phospho); K15(TMTpro)	2	B2RUG7	B2RUG7; O88532	2	4	0.6288	0	1	1	582.288	2326.13	2326.13	-0.66	-0.00038	HCD (High Energy Collision Dissociation)	MS2	24.1709		30.4	86	70.6825	26158	ECL04064-3.raw	F1.6	23.5	21.7	22.8	28.2	37.8	28.8	33.5	24.5	29.7	30.9	45.2	39	26.8	31.1	23.2	27	45.2	29.6		4.23	1	FALSE	2.644e-05	3.5e-06	S4(Phospho): 100	Y
FALSE	High	Sequest HT (B2)	Unambiguous	sPQPVcsPAGsDGTPk	N-Term(TMTpro); C6(Carbamidomethyl); S7(Phospho); S11(Phospho); K16(TMTpro)	5	Q6KCD5; Q6KCD5-2	Q6KCD5; Q6KCD5-4; Q6KCD5-2; Q497G5; Q05CI1	0	3	0.2102	0	1	1	785.032	2353.08	2353.08	0.49	0.00038	HCD (High Energy Collision Dissociation)	MS2	28.9631		44.4	86	70.6558	26146	ECL04064-3.raw	F1.6	30.9	36.9	47.4	43.2	47	36.2	48.2	38.4	46.5	50.7	40.7	50.4	42.6	58.2	45.5	39.9	57.2	39.8		3.33	2	FALSE	2.644e-05	2.335e-05	S7(Phospho): 100; S11(Phospho): 99.99	Y
FALSE	High	Sequest HT (B2)	Unambiguous	sPQPVcsPAGsDGTPk	N-Term(TMTpro); C6(Carbamidomethyl); S7(Phospho); S11(Phospho); K16(TMTpro)	5	Q6KCD5; Q6KCD5-2	Q6KCD5; Q6KCD5-4; Q6KCD5-2; Q497G5; Q05CI1	0	3	0.2476	0	1	1	785.032	2353.08	2353.08	1.58	0.00124	HCD (High Energy Collision Dissociation)	MS2	70.8447		41.8	86	70.6487	26142	ECL04064-3.raw	F1.6	31.6	33.4	40.9	40.9	43.9	38.9	50.1	40.5	50.2	45.2	46.5	41	45.5	41.2	37.2	35.7	49.8	41.2		3.15	2	FALSE	2.644e-05	0.0001028	S7(Phospho): 100; S11(Phospho): 99.99	Y
FALSE	High	Sequest HT (B2)	Unambiguous	aEEDEILNRsPR	N-Term(TMTpro); S10(Phospho)	2	Q3TXE5	Q3TXE5; P35564	1	3	0.6979	0	1	1	604.966	1812.88	1812.88	0.42	0.00026	HCD (High Energy Collision Dissociation)	MS2	47.0747		46.1	86	70.6166	26127	ECL04064-3.raw	F1.6	51.9	41.5	42.4	38.1	43	43.4	53.3	50.1	56.3	40.2	44.2	48.6	39.1	43.7	46.1	50.1	54.1	43.8		3.41	1	FALSE	2.644e-05	2.201e-05	S10(Phospho): 100	Y
FALSE	High	Sequest HT (B2)	Unambiguous	fRRsEtPPHWR	N-Term(TMTpro); S4(Phospho); T6(Phospho)	5	A2AR02	Q3UZ38; Q05CC5; Q05DE4; B2RWT5; A2AR02	2	4	0.6483	0	1	1	483.979	1932.9	1932.9	0.01	1e-05	HCD (High Energy Collision Dissociation)	MS2	8.80675		15.6	86	70.7975	26213	ECL04064-3.raw	F1.6	16.2	12.6	12.7	16.1	13.9	12.2	15.5	15	16.7	15.5	20.7	16.3	16.3	18	15.5	18.7	16.8	12.4		3.81	1	FALSE	2.644e-05	8.732e-05	S4(Phospho): 100; T6(Phospho): 100	Y
FALSE	High	Sequest HT (B2)	Unambiguous	hIEPELAGRDsPVR	N-Term(TMTpro); S11(Phospho)	1	Q8C1Y8	Q8C1Y8	1	3	0.6929	0	1	1	654.005	1960	1960	0.99	0.00064	HCD (High Energy Collision Dissociation)	MS2	63.8663		43.6	86	69.6894	25704	ECL04064-3.raw	F1.6	38.4	45.9	51.1	51.7	40	47.3	34.8	53.6	56.9	47.6	38.4	42	35.4	41	36.2	36.2	45.8	44		4.95	1	FALSE	2.644e-05	1.21e-08	S11(Phospho): 100	Y
FALSE	High	Sequest HT (B2)	Unambiguous	rTSSDDEsEEDEDDLLQR	N-Term(TMTpro); S8(Phospho)	2	Q5SSI6	Q3TJX6; Q5SSI6	1	3	0.1763	0	1	1	841.693	2523.06	2523.07	-1.97	-0.00166	HCD (High Energy Collision Dissociation)	MS2	43.0575		58.7	86	69.6651	25693	ECL04064-3.raw	F1.6	57.7	41.4	55.3	51.9	65.6	58.1	77.9	43	49.6	58.1	70.5	61.7	64.6	53.9	62.5	69.6	66.6	50.1		5.39	1	FALSE	2.644e-05	6.174e-08	S8(Phospho): 100	Y
FALSE	High	Sequest HT (B2)	Unambiguous	sGPTSsPFSSPASSR	N-Term(TMTpro); S6(Phospho)	2	Q8K3Z9	Q8K3Z9; Q6A036	0	2	0.0295	0	1	1	918.428	1835.85	1835.85	-0.4	-0.00036	HCD (High Energy Collision Dissociation)	MS2	24.1956		91	48.148	68.8679	25374	ECL04064-3.raw	F1.6	75.5	62.9	69.6	101.2	96.5	89	102.2	70.2	117.8	100.2	116.1	61.3	109.9	75.4	75.9	106.7	125.3	83.2		4.75	1	FALSE	2.644e-05	2.827e-08	S6(Phospho): 99.44	Y
FALSE	High	Sequest HT (B2)	Unambiguous	sAsPYPTHcLsSPQR	N-Term(TMTpro); S3(Phospho); C9(Carbamidomethyl); S11(Phospho)	4	E9Q784	Q9CXN5; E9Q784; Q8BHW0; A0A2I3BPQ5	0	3	0.1576	0	1	1	717.98	2151.93	2151.93	-0.03	-2e-05	HCD (High Energy Collision Dissociation)	MS2	18.8181		62.1	82.716	68.756	25319	ECL04064-3.raw	F1.6	53.8	59.4	63.4	51.5	50.8	55.7	65.8	55.3	88.9	70.6	63.6	59.5	69.3	64.1	54.9	58.3	75.9	58.1		4.06	1	FALSE	2.644e-05	2.549e-05	S3(Phospho): 99.99; S12(Phospho): 99.08	Y
FALSE	High	Sequest HT (B2)	Unambiguous	sSGTFcycHPDSEtDDDEDEGDEQQR	N-Term(TMTpro); C6(Carbamidomethyl); Y7(Phospho); C8(Carbamidomethyl); T14(Phospho)	5	Q3V0Z2	Q3V0Z2; Q9QZU0; Q920G9; Q3UID6; Q3U2J9	0	3	0.1056	0	1	1	1181.75	3543.25	3543.25	0.03	4e-05	HCD (High Energy Collision Dissociation)	MS2	55.205		8.6	86	68.7106	25298	ECL04064-3.raw	F1.6	7.1	8.2	5.6	7.1	12.1	11.2	10.2	5.6	8.1	7.4	8.4	4.7	15.2	10.4	8.1	6.6	10.7	8.6		2.84	1	FALSE	2.644e-05	6.908e-06	S12(Phospho): 100; T14(Phospho): 100	Y
FALSE	High	Sequest HT (B2)	Unambiguous	sVEDDkEGHLVcR	N-Term(TMTpro); S1(Phospho); K6(TMTpro); C12(Carbamidomethyl)	2	O35492	O35492; A0A1L1SST3	1	3	0.6136	0	1	1	744.704	2232.1	2232.1	-0.06	-4e-05	HCD (High Energy Collision Dissociation)	MS2	27.7619		145.9	86	68.6843	25285	ECL04064-3.raw	F1.6	166.2	120.8	179	129.6	160.7	170.9	125.5	133.3	218	116	139	131.3	138	168.6	140.1	108.1	143.4	140.8		4.27	1	FALSE	2.644e-05	8.28e-07	S1(Phospho): 100	Y
FALSE	High	Sequest HT (B2)	Unambiguous	eGVGEETLsPR	N-Term(TMTpro); S9(Phospho)	7	B2RY19	B2RY19; Q6AW69-4; B2RSU6; Q6AW69-5; Q6AW69; D3Z3H4; Q6AW69-3	0	2	0.1275	0	1	1	779.377	1557.75	1557.75	-0.76	-0.00059	HCD (High Energy Collision Dissociation)	MS2	33.8801		59.9	74.275	68.62	25255	ECL04064-3.raw	F1.6	77.9	50.2	51.3	46.3	62.1	40.8	104.6	40.6	58.5	41.8	49.3	54.1	39.7	43.3	103.1	66.6	56.8	93.6		3.06	1	FALSE	2.644e-05	0.0001235	S9(Phospho): 100	Y
FALSE	High	Sequest HT (B2)	Unambiguous	sRSssEDDIEQQESHSVESGEk	N-Term(TMTpro); S4(Phospho); S5(Phospho); K22(TMTpro)	1	Q3UFM5	Q3UFM5	1	4	0.0957	0	1	1	805.356	3218.4	3218.4	-0.49	-0.00039	HCD (High Energy Collision Dissociation)	MS2	33.4336		42.7	86	68.6107	25250	ECL04064-3.raw	F1.6	47.1	31.5	47.3	44.6	42.8	39.4	39.8	41.8	48.1	49.7	52.7	40.2	45.3	38.1	39	35.2	47.4	40.2		5.33	1	FALSE	2.644e-05	1.026e-08	S3(Phospho): 49.71; S4(Phospho): 49.71; S5(Phospho): 99.99	Y
FALSE	High	Sequest HT (B2)	Unambiguous	sNIssPVTPTAASSSSTTPTR	N-Term(TMTpro); S4(Phospho); S5(Phospho)	6	P70399	P70399-6; Q8C0U1; P70399-5; Q3V1P7; F6ZRL3; P70399	0	3	0.1722	0	1	1	838.389	2513.15	2513.15	1.77	0.00148	HCD (High Energy Collision Dissociation)	MS2	67.8078		23.8	86	68.5353	25216	ECL04064-3.raw	F1.6	22.9	21.9	22.3	17.8	22.6	22.8	28	24.9	25.3	27.2	22.6	26.4	24.2	24.5	27	24	26.9	17.7		3.02	1	FALSE	2.644e-05	2.45e-05	S4(Phospho): 50; S5(Phospho): 50; T8(Phospho): 100	Y
FALSE	High	Sequest HT (B2)	Unambiguous	sLSDSEsDDSkSk	N-Term(TMTpro); S7(Phospho); K11(TMTpro); K13(TMTpro)	4	Q9DCC5	Q9DCC5; D3Z313; I6L9I7; P23198	1	4	0.1203	0	1	1	595.054	2377.19	2377.2	-0.2	-0.00012	HCD (High Energy Collision Dissociation)	MS2	16.2587		55	82.953	68.4907	25194	ECL04064-3.raw	F1.6	49.2	60.9	71.8	51.5	50.9	48.3	56.5	56	100.3	51.5	53.9	44.2	47.7	52.7	50.1	44.2	61.3	40.3		3.49	1	FALSE	2.644e-05	3.832e-05	S7(Phospho): 100	Y
FALSE	High	Sequest HT (B2)	Unambiguous	skSPPksPEEEGAVsS	N-Term(TMTpro); K2(TMTpro); K6(TMTpro); S7(Phospho); S15(Phospho)	4	Q62093	Q99MY4; Q99MY5; H3BJA4; Q62093	2	4	0.4668	0	1	1	672.839	2688.33	2688.34	-0.25	-0.00017	HCD (High Energy Collision Dissociation)	MS2	13.7654		50.5	86	68.4862	25192	ECL04064-3.raw	F1.6	49.7	40.8	47.5	54.9	56.2	47	68.1	57.6	43.9	49.7	53.7	45.7	62.9	57.2	46	41.6	51.5	36.6		3.77	1	FALSE	2.644e-05	6.087e-05	S7(Phospho): 98.97; S15(Phospho): 50; S16(Phospho): 50	Y
FALSE	High	Sequest HT (B2)	Unambiguous	tLTDEVNsPDSDR	N-Term(TMTpro); S8(Phospho)	3	Q3UID0	Q6PDG5-2; Q3UID0; Q6PDG5	0	2	0.1619	0	1	1	916.915	1832.82	1832.82	-0.65	-0.00059	HCD (High Energy Collision Dissociation)	MS2	0		86.2	86	68.4819	25191	ECL04064-3.raw	F1.6	71.3	68.8	83.6	74.2	94.2	93.7	88.1	73.7	83	89.7	88.3	70.3	95	100.9	76.4	81.5	123.6	96.6		3.83	1	FALSE	2.644e-05	1.19e-06	S8(Phospho): 100	Y
FALSE	High	Sequest HT (B2)	Unambiguous	hEAPSsPLAGQPcGDDQNASPSk	N-Term(TMTpro); S6(Phospho); C13(Carbamidomethyl); K23(TMTpro)	8	Q5RIM6	E9Q2B2; Q8BK32; Q05CF0; Q5RIN0; Q5PRE9; E9Q8K6; Q5RIM6; Q05C35	0	4	0.019	0	1	1	760.36	3038.42	3038.42	0.45	0.00034	HCD (High Energy Collision Dissociation)	MS2	0		31.5	86	68.4061	25156	ECL04064-3.raw	F1.6	22.4	23.3	28.8	29.7	36.3	22.1	33.1	37.2	39	36	31.4	27.5	36.7	41.3	26.8	29.2	33.9	32.3		4.74	1	FALSE	2.644e-05	1.17e-07	S5(Phospho): 50; S6(Phospho): 50	Y
FALSE	High	Sequest HT (B2)	Unambiguous	gLRDSPsssEDREEDEPSSRPVTSQTASk	N-Term(TMTpro); S7(Phospho); S8(Phospho); S9(Phospho); K29(TMTpro)	5	Q921T2-2	J3QQ40; Q921T2; Q3UE61; Q921T2-2; Q921T2-3	2	4	0.003	0	1	1	996.444	3982.75	3982.76	-1.43	-0.00142	HCD (High Energy Collision Dissociation)	MS2	0		27.9	86	68.4007	25153	ECL04064-3.raw	F1.6	18.9	22	25.6	28.6	26.4	23.9	30.4	17.3	21.9	33.8	38.8	30	39.9	28.5	27.7	22	35.2	32.4		3.29	1	FALSE	2.644e-05	1.631e-05	S5(Phospho): 97.7; S7(Phospho): 34.47; S8(Phospho): 34.47; S9(Phospho): 34.47; S18(Phospho): 48.28; S19(Phospho): 48.28	Y
FALSE	High	Sequest HT (B2)	Unambiguous	tASEGsEAETPEAPk	N-Term(TMTpro); T1(Phospho); S6(Phospho); K15(TMTpro)	2	Q05CL8	Q05CL8; I3PQW3	0	3	0.0773	0	1	1	758.012	2272.02	2272.03	-2.38	-0.0018	HCD (High Energy Collision Dissociation)	MS2	40.3539		47	86	68.352	25131	ECL04064-3.raw	F1.6	38.7	32.2	45.7	51.4	47.4	47.7	53.2	39.1	46.2	55.3	57	53.2	48.5	43.7	43	45.6	51.7	46.5		4.66	1	FALSE	2.644e-05	3.651e-06	T1(Phospho): 100; S6(Phospho): 100	Y
FALSE	High	Sequest HT (B2)	Unambiguous	rGFsDSGGGPPAk	N-Term(TMTpro); S4(Phospho); K13(TMTpro)	3	Q3TUQ5	Q3TUQ5; O35691; Q9CV89	1	3	0.1263	0	1	1	640.999	1920.98	1920.98	0.42	0.00027	HCD (High Energy Collision Dissociation)	MS2	31.8844		107.4	33.818	68.2777	25099	ECL04064-3.raw	F1.6	92.6	84	96.2	100.2	100.9	95.8	126	102.2	140.3	116.4	129.1	103.6	100.6	132.7	97.5	90.3	121.2	104.8		4.91	1	FALSE	2.644e-05	4.57e-07	S4(Phospho): 100	Y
FALSE	High	Sequest HT (B2)	Unambiguous	sYsPDGkESPSDk	N-Term(TMTpro); S3(Phospho); K7(TMTpro); K13(TMTpro)	8	Q6ZQ61	Q6ZQ61; Q4FJT0; Q3TTX0; A0A087WSP7; Q3UFN8; A0A087WQZ1; Q3TZN1; Q8K310	1	3	0.0539	0	1	1	797.075	2389.21	2389.21	0.04	3e-05	HCD (High Energy Collision Dissociation)	MS2	7.18236		268.5	43.119	68.9331	25403	ECL04064-3.raw	F1.6	240.2	195.3	256.5	272.7	286.4	249.6	261.5	249.6	307.9	311.6	291	254.4	308.4	298.8	227.8	220.4	340	264.8		3.71	1	FALSE	2.644e-05	0.0001013	S1(Phospho): 50; S3(Phospho): 50	Y
FALSE	High	Sequest HT (B2)	Unambiguous	gAQEAEENPDADREFDDEssEDGEkR	N-Term(TMTpro); S19(Phospho); S20(Phospho); K25(TMTpro)	3	Q5NCR9	Q5NCR9; A0PJ67; Q8BQY7	2	4	0.8163	0	1	1	924.138	3693.53	3693.54	-1.11	-0.00102	HCD (High Energy Collision Dissociation)	MS2	47.523		64.3	65.978	68.9374	25404	ECL04064-3.raw	F1.6	46.6	49.7	55.7	71	66.3	71.1	47.4	63.9	91.4	74.6	71.6	72.7	62.6	77.6	51.6	47.7	69.9	67.2		7.13	1	FALSE	2.644e-05	8.879e-12	S19(Phospho): 100; S20(Phospho): 100	Y
FALSE	High	Sequest HT (B2)	Unambiguous	sDsEGSDYTPGkk	N-Term(TMTpro); S3(Phospho); K12(TMTpro); K13(TMTpro)	6	Q5DTP7; Q6PDQ2	Q3ULG0; Q5DTP7; Q3V265; E9QAS5; Q6PDQ2; E9QAS4	1	3	0.0925	0	1	1	788.402	2363.19	2363.19	-0.8	-0.00063	HCD (High Energy Collision Dissociation)	MS2	30.3715		186	86	68.9996	25429	ECL04064-3.raw	F1.6	214.4	133.7	210.5	208.7	216.4	200.9	171.8	162	260.6	184.6	225.1	137.5	156.7	153.5	151.5	168.6	232.3	163		3.89	2	FALSE	2.644e-05	2.391e-05	S3(Phospho): 100	Y
FALSE	High	Sequest HT (B2)	Unambiguous	ekTMssDDEEcSAk	N-Term(TMTpro); K2(TMTpro); S5(Phospho); S6(Phospho); C11(Carbamidomethyl); K14(TMTpro)	4	E9Q360	E9Q360; E9Q361; A0A0R4J0V1; Q8K2A7	1	3	0.4796	0	1	1	897.07	2689.19	2689.2	-0.27	-0.00024	HCD (High Energy Collision Dissociation)	MS2	55.9255		91.5	68.157	69.6607	25692	ECL04064-3.raw	F1.6	90.1	80.4	102.6	88.7	124.4	101.4	93.8	87.9	91.6	81.7	98.2	75.6	100.6	106	76.1	74.6	94.3	81.1		3.92	1	FALSE	2.644e-05	4.418e-06	S5(Phospho): 100; S6(Phospho): 100	Y
FALSE	High	Sequest HT (B2)	Unambiguous	gGSFGGRSsGsPYGGGYGSGGGSGGYGSR	N-Term(TMTpro); S9(Phospho); S11(Phospho)	10	Q3UZG3	Q8BG05-2; J3QNY1; Q5U3M2; Q58E39; Q3UZG3; Q8BG05; B2RXM2; A2AL12; Q6P6I7; A2AL13	1	3	0.0173	0	1	1	998.409	2993.21	2993.22	-1.61	-0.00161	HCD (High Energy Collision Dissociation)	MS2	0		65.9	86	69.5999	25668	ECL04064-3.raw	F1.6	40.5	36.6	41.2	55.8	67.4	41.1	141.6	44	49.6	48.5	94	69.1	71.4	81.5	80.5	95.7	61.9	68.1		7.52	1	FALSE	2.644e-05	1.607e-13	S9(Phospho): 99.12; S11(Phospho): 100	Y
FALSE	High	Sequest HT (B2)	Unambiguous	gGSFGGRSsGsPYGGGYGSGGGSGGYGSR	N-Term(TMTpro); S9(Phospho); S11(Phospho)	10	Q3UZG3	Q8BG05-2; J3QNY1; Q5U3M2; Q58E39; Q3UZG3; Q8BG05; B2RXM2; A2AL12; Q6P6I7; A2AL13	1	3	0.0548	0	1	1	998.409	2993.21	2993.22	-1.92	-0.00191	HCD (High Energy Collision Dissociation)	MS2	37.6864		60.7	86	69.5741	25659	ECL04064-3.raw	F1.6	33.4	33.7	39.1	50.8	59.8	39.5	124.9	34.7	29.5	50.1	91.1	56.4	84.3	73.1	81.8	100.1	55.5	56.6		7.12	1	FALSE	2.644e-05	4.053e-13	S9(Phospho): 98.93; S11(Phospho): 100	Y
FALSE	High	Sequest HT (B2)	Unambiguous	rRDEDmLySPELAQR	N-Term(TMTpro); M6(Oxidation); Y8(Phospho)	4	Q3U6Q1	Q3U6Q1; Q923D5; Q3UKQ3; Q3TXH8	2	3	0.0388	0	1	1	760.365	2279.08	2279.08	0.3	0.00023	HCD (High Energy Collision Dissociation)	MS2	52.5307		43.8	53.522	69.5196	25641	ECL04064-3.raw	F1.6	26.5	34.6	35.6	49.3	34.8	32.7	51.1	48.3	51	49.7	41.9	56.1	57	51.8	36.8	40.9	54.4	37.2		4.12	1	FALSE	2.644e-05	5.74e-06	S9(Phospho): 100	Y
FALSE	High	Sequest HT (B2)	Unambiguous	rTLQTEDsNsEDEASFR	N-Term(TMTpro); S8(Phospho); S10(Phospho)	3	Q9ERL0	Q9EPX7; Q8CJ76; Q9ERL0	1	3	0.2754	0	1	1	817.013	2449.02	2449.02	0.25	0.00021	HCD (High Energy Collision Dissociation)	MS2	61.2461		56	50.297	69.4697	25625	ECL04064-3.raw	F1.6	48.8	41.9	57	48.5	62.6	44.8	58.3	47.6	57.9	61.8	63.8	47	61.8	57.7	56.8	55.1	77.8	60.8		5.41	1	FALSE	2.644e-05	5.748e-08	S8(Phospho): 100; S10(Phospho): 100	Y
FALSE	High	Sequest HT (B2)	Unambiguous	gLRDSPsssEDREEDEPSSRPVTSQTASk	N-Term(TMTpro); S7(Phospho); S8(Phospho); S9(Phospho); K29(TMTpro)	5	Q921T2-2	J3QQ40; Q921T2; Q3UE61; Q921T2-2; Q921T2-3	2	4	0.1125	0	1	1	996.446	3982.76	3982.76	0.1	0.0001	HCD (High Energy Collision Dissociation)	MS2	0		91.6	58.559	69.4389	25612	ECL04064-3.raw	F1.6	64.9	56.9	98.3	91.8	86.2	83.9	100.7	64.8	65.5	96.1	137.6	90.2	108.9	113.3	86.4	95.9	97.6	111.1		5.51	1	FALSE	2.644e-05	2.553e-08	S5(Phospho): 99.95; S8(Phospho): 97.83; S9(Phospho): 99.95	Y
FALSE	High	Sequest HT (B2)	Unambiguous	rGPNYTSGYGTNSELSNPsETESER	N-Term(TMTpro); S19(Phospho)	9	Q61584	Q61584; Q8C7U4; Q61584-5; Q61584-3; A0A0H2UH27; A0A0G2JEP0; Q61584-6; Q61584-4; Q61584-2	1	3	0.0928	0	1	1	1039.46	3116.38	3116.38	-0.08	-8e-05	HCD (High Energy Collision Dissociation)	MS2	0		17.1	86	69.4115	25598	ECL04064-3.raw	F1.6	16.7	15.6	16.5	16.9	16.6	16.8	14	16.7	18.9	20.1	19.4	13.4	17.2	18.9	14.4	16.9	20.7	17.6		3.88	1	FALSE	2.644e-05	2.591e-06	S19(Phospho): 99.99	Y
FALSE	High	Sequest HT (B2)	Unambiguous	rIAcEEEFsDsDEEGEGGR	N-Term(TMTpro); C4(Carbamidomethyl); S9(Phospho); S11(Phospho)	2	O09106	D3YYI8; O09106	1	3	0.7147	0	1	1	879.344	2636.02	2636.02	-0.12	-0.0001	HCD (High Energy Collision Dissociation)	MS2	15.5262		68.7	81.514	69.6798	25700	ECL04064-3.raw	F1.6	53	61.5	76.1	65.8	75.7	65.9	75.2	62.1	70	69.4	76.7	59.7	79.4	69	68.5	68.6	72	70.2		6.52	1	FALSE	2.644e-05	5.171e-11	S9(Phospho): 100; S11(Phospho): 100	Y
FALSE	High	Sequest HT (B2)	Unambiguous	aSATsLSGSDSETEGk	N-Term(TMTpro); S5(Phospho); K16(TMTpro)	4	Q9DBC3	Q9DBC3; E0CXC2; Q6A027; D3Z491	0	3	0.0129	0	1	1	739.026	2215.06	2215.06	-0.11	-8e-05	HCD (High Energy Collision Dissociation)	MS2	24.248		72.5	86	69.3879	25586	ECL04064-3.raw	F1.6	73.7	57.1	82.9	80.9	92	77.9	70	69.2	78.3	73.2	74.8	59.5	63.7	66.4	62.8	68.4	90.4	65.2		5.42	1	FALSE	2.644e-05	4.555e-08	S5(Phospho): 49.91; S7(Phospho): 49.91	Y
FALSE	High	Sequest HT (B2)	Unambiguous	hRsEEENQVNLPk	N-Term(TMTpro); S3(Phospho); K13(TMTpro)	2	Q05915	Q3UC70; Q05915	1	4	0.607	0	1	1	567.797	2268.17	2268.16	1.2	0.00068	HCD (High Energy Collision Dissociation)	MS2	54.2715		48.9	86	69.321	25556	ECL04064-3.raw	F1.6	59.2	49.4	72.8	48.1	55.8	56.9	49.1	34.7	37.8	68.1	56.4	36.5	34.2	33.7	52	48.6	51	37.6		4.86	1	FALSE	2.644e-05	8.002e-07	S3(Phospho): 100	Y
FALSE	High	Sequest HT (B2)	Unambiguous	eNNEEEAAATSEVSPPsPmASR	N-Term(TMTpro); S17(Phospho); M19(Oxidation)	1	Q6YIY0	Q6YIY0	0	3	0.0507	0	1	1	901.732	2703.18	2703.18	1.04	0.00094	HCD (High Energy Collision Dissociation)	MS2	48.7811		30.9	86	69.2688	25534	ECL04064-3.raw	F1.6	26.7	20.8	29.2	36	29	28.6	33.6	28.4	31.3	36.2	40.5	26.4	32.1	32.6	32.7	28	35.4	29.9		5.13	1	FALSE	2.644e-05	2.07e-10	S17(Phospho): 99.99	Y
FALSE	High	Sequest HT (B2)	Unambiguous	kESGGsDDEDEDDDDDEssEDSEDEEPPPkR	N-Term(TMTpro); K1(TMTpro); S6(Phospho); S18(Phospho); S19(Phospho); K30(TMTpro)	6	Q3TEA8	Q3TEA8; Q3TEA8-3; A2AM65; Z4YKB8; Q3TEA8-2; Z4YKA3	2	5	0.301	0	1	1	922.166	4606.8	4606.8	0.06	6e-05	HCD (High Energy Collision Dissociation)	MS2	2.48238		79.2	38.576	69.2456	25524	ECL04064-3.raw	F1.6	71.3	53.1	81	101.8	76.9	77.5	85.6	65.4	77.5	85.6	101.3	69.4	76.8	87.1	71.9	77.6	85.1	81.7		7.74	1	FALSE	2.644e-05	8.23e-12	S6(Phospho): 100; S18(Phospho): 98.18; S19(Phospho): 98.18	Y
FALSE	High	Sequest HT (B2)	Unambiguous	aQAVsEEEEEEEGQSSSPk	N-Term(TMTpro); S5(Phospho); K19(TMTpro)	9	F8WJA0	Q3U7R4; Q9CRZ6; A0A1Y7VMS6; A0A1Y7VKX7; Q3UYV7; A0A1Y7VLU4; F8WJA0; Q9ESV0; Q3TLR1	0	3	0.4534	0	1	1	913.422	2738.25	2738.25	-1.27	-0.00116	HCD (High Energy Collision Dissociation)	MS2	0		48.8	86	69.2015	25506	ECL04064-3.raw	F1.6	39.8	37.9	44.3	52.8	63.5	39.3	47.4	50.2	47.5	58.6	51.4	45.4	60.1	42.5	45.3	50.1	61.9	41.3		5.47	1	FALSE	2.644e-05	5.984e-08	S5(Phospho): 100	Y
FALSE	High	Sequest HT (B2)	Unambiguous	sGsEssVEQkNLAR	N-Term(TMTpro); S3(Phospho); S5(Phospho); S6(Phospho); K10(TMTpro)	3	Q8BTI8	Q8BTI8; Q8BTI8-2; Q8BTI8-3	1	3	0.2548	0	1	1	780.688	2340.05	2340.05	-1.46	-0.00114	HCD (High Energy Collision Dissociation)	MS2	39.4568		87.6	86	69.1464	25484	ECL04064-3.raw	F1.6	63.2	47.4	63.5	62	81.7	61.4	117.2	57.4	87.9	70.8	139.1	60.2	112	98.4	108.1	130.1	101.9	116.5		4.71	1	FALSE	2.644e-05	2.037e-06	S3(Phospho): 100; S5(Phospho): 100; S6(Phospho): 100	Y
FALSE	High	Sequest HT (B2)	Unambiguous	tGEPDEEEGTFRSsIR	N-Term(TMTpro); S14(Phospho)	2	Q9Z239	Q9Z239; A0A0U1RPI1	1	3	0.0431	0	1	1	732.005	2194	2194	0.77	0.00056	HCD (High Energy Collision Dissociation)	MS2	8.38251		161.1	86	69.1242	25476	ECL04064-3.raw	F1.6	132	140.9	149.8	147	252.9	132.6	191.7	104	135.2	129.8	137.4	66.3	175.9	103.1	249.8	277.2	178.3	201.6		6.03	1	FALSE	2.644e-05	2.96e-07	S14(Phospho): 99.37	Y
FALSE	High	Sequest HT (B2)	Unambiguous	sRsQsRsHSPLPAPPSk	N-Term(TMTpro); S3(Phospho); S5(Phospho); S7(Phospho); K17(TMTpro)	2	Q3TWW8	Q3TWW8; Q8BKL0	2	4	0.0606	0	1	1	667.573	2667.27	2667.27	-0.37	-0.00025	HCD (High Energy Collision Dissociation)	MS2	0		56.4	86	69.3516	25570	ECL04064-3.raw	F1.6	49.3	44.2	55.2	59.5	48.1	43.3	64.4	41	62.4	57.4	66.4	56	66.2	62.7	56.2	60.4	73.8	50.7		3.96	1	FALSE	2.644e-05	0.0001006	S5(Phospho): 97.56; S7(Phospho): 96.37; S9(Phospho): 96.37	Y
FALSE	High	Sequest HT (B2)	Unambiguous	sLPTTVPEsPNYR	N-Term(TMTpro); S1(Phospho); S9(Phospho)	3	Z4YJT3	Q3UU34; Z4YJT3; Q6ZQ58	0	3	0.1744	0	1	1	642.299	1924.88	1924.88	3.2	0.00205	HCD (High Energy Collision Dissociation)	MS2	62.1903		42.4	86	90.4007	34932	ECL04064-3.raw	F1.6	39.6	29.5	41.3	48.4	39.8	43.5	39.9	21.5	53.9	48.4	46.5	42.2	37.4	33.1	51.4	53.8	52.1	41.6		4.3	1	FALSE	2.644e-05	0.000108	S1(Phospho): 100; S9(Phospho): 99.99	Y
FALSE	High	Sequest HT (B2)	Unambiguous	mDRtPPPPTLSPAAVTVGR	N-Term(TMTpro); M1(Oxidation); T4(Phospho)	5	Q8CHP6	Q8CHP6; D3YY34; E9QPT4; B7ZNA5; Q8CHP6-2	1	3	0.3831	0	1	1	788.409	2363.21	2363.21	0.48	0.00038	HCD (High Energy Collision Dissociation)	MS2	21.8278		97	69.004	90.4192	34941	ECL04064-3.raw	F1.6	79.7	76.9	107.2	97.4	90.3	90.8	104.8	82.1	103	98	109.7	76.8	109.2	106.9	96.3	90.6	119	109.1		4.96	1	FALSE	2.644e-05	3.719e-08	T4(Phospho): 100	Y
FALSE	High	Sequest HT (B2)	Unambiguous	sLsPGGAALGYR	N-Term(TMTpro); S3(Phospho)	2	Q0VBL3	Q0VBL3-2; Q0VBL3	0	2	0.1602	0	1	1	766.894	1532.78	1532.78	1.31	0.001	HCD (High Energy Collision Dissociation)	MS2	0		95.3	59.863	90.4897	34965	ECL04064-3.raw	F1.6	77.7	72.9	93.7	87.6	96.2	89.5	111.1	92.4	96.5	101.5	108.9	93.8	105.4	95.8	85.4	98.3	119.3	91.3		3.37	1	FALSE	2.644e-05	9.423e-05	S3(Phospho): 100	Y
FALSE	High	Sequest HT (B2)	Unambiguous	sRsGsSPGLR	N-Term(TMTpro); S3(Phospho); S5(Phospho)	3	Q8BTI8	Q8BTI8; Q8BTI8-2; Q8BTI8-3	1	3	0.228	0	1	1	489.894	1467.67	1467.67	-0.2	-0.0001	HCD (High Energy Collision Dissociation)	MS2	5.10495		90.1	86	33.4786	10738	ECL04065-1.raw	F1.7	95.3	61.3	78.1	93	95.6	79.8	97.2	70.6	130.8	83.7	120.4	88	86.5	82.6	68.3	91.3	115.2	85.5		3.86	1	FALSE	2.644e-05	0.0001585	S3(Phospho): 99.2; S5(Phospho): 99.99	Y
FALSE	High	Sequest HT (B2)	Unambiguous	aSAsPGENDSGTGGEEPQR	N-Term(TMTpro); S4(Phospho)	4	E9QMD3	Q61329; Q6P9K2; E9QMD3; Q5DTG5	0	3	0.0525	0	1	1	743.991	2229.96	2229.96	0.74	0.00055	HCD (High Energy Collision Dissociation)	MS2	11.8549		50.2	86	33.4698	10733	ECL04065-1.raw	F1.7	45.7	33.8	66.6	52.3	56.1	44.6	52.1	44	46.4	53.6	64.6	50.6	46.5	45.6	47.1	48.1	59.6	47		4.95	1	FALSE	2.644e-05	2.079e-09	S4(Phospho): 100	Y
FALSE	High	Sequest HT (B2)	Unambiguous	aGGAsPAASSTTQPPAQHR	N-Term(TMTpro); S5(Phospho)	2	Q8R3Y8	Q8R3Y8-2; Q8R3Y8	0	3	0.2857	0	1	1	726.02	2176.05	2176.05	0.04	3e-05	HCD (High Energy Collision Dissociation)	MS2	0		78.3	86	33.3636	10681	ECL04065-1.raw	F1.7	61.1	72.7	71.6	70.7	79.1	71.2	81.5	82.8	76.4	88.3	86.6	95.9	92.7	93.9	68.2	59.8	94.9	64.2		6.02	1	FALSE	2.644e-05	3.232e-10	S5(Phospho): 100	Y
FALSE	High	Sequest HT (B2)	Unambiguous	sSSPEDRYTEQERsPR	N-Term(TMTpro); S14(Phospho)	12	B1AYU7	B1AYU7; Q8C5N3; Q3TLI8; B1AYU8; B1AYU4; Q8BTT7; Q8BKP8; Q5FWA5; B1AYU9; Q8C5N3-2; Q6ZPL7; Q499E2	2	3	0.1157	0	1	1	770.022	2308.05	2308.05	-0.1	-7e-05	HCD (High Energy Collision Dissociation)	MS2	0		82.3	75.161	33.3504	10675	ECL04065-1.raw	F1.7	91.9	62.4	77.1	80.9	88.4	83	111.3	69.8	76.8	79.8	101.2	66.6	80.8	81.6	82.4	95.3	77.3	76.8		3.63	1	FALSE	2.644e-05	2.415e-05	S14(Phospho): 100	Y
FALSE	High	Sequest HT (B2)	Unambiguous	rPQsPGVsPAHSER	N-Term(TMTpro); S4(Phospho); S8(Phospho)	5	A2ADB0	Q62504-3; Q62504; Q62504-2; A2ADB0; A2ADB1	0	3	0.3487	0	1	1	656.973	1968.9	1968.9	1.2	0.00079	HCD (High Energy Collision Dissociation)	MS2	57.051		96.1	86	33.319	10660	ECL04065-1.raw	F1.7	75.4	79.1	111.5	98.4	93.3	93.8	100.2	85.8	103.6	103.5	137.1	71	117.5	101.6	95.5	98.1	88.1	79.2		4.56	1	FALSE	2.644e-05	2.714e-05	S4(Phospho): 100; S8(Phospho): 98.79	Y
FALSE	High	Sequest HT (B2)	Unambiguous	nQGGYGGSSSSSsYGSGR	N-Term(TMTpro); S13(Phospho)	6	Q5EBP8	Q3TFB1; Q3UK83; P49312; Q3U7F3; Q3TIK8; Q5EBP8	0	2	0.0751	0	1	1	1039.94	2078.87	2078.87	-0.34	-0.00035	HCD (High Energy Collision Dissociation)	MS2	0		23.5	86	33.1825	10596	ECL04065-1.raw	F1.7	18.1	19.9	36.9	21.4	22.5	36	24.8	17.8	19.5	18	30.6	9.7	19.3	26.3	18	24.2	28.1	31.6		2.93	1	FALSE	2.644e-05	3.98e-06	S12(Phospho): 49.48; S13(Phospho): 49.48	Y
FALSE	High	Sequest HT (B2)	Unambiguous	rPAAAAAAGSAsPR	N-Term(TMTpro); S12(Phospho)	2	Q91XU0	Q91XU0; Q91XU0-2	0	3	0.0425	0	1	1	546.619	1637.84	1637.84	-1	-0.00055	HCD (High Energy Collision Dissociation)	MS2	0		190.3	58.691	33.0534	10539	ECL04065-1.raw	F1.7	143.9	180.1	196.2	190.9	165.4	209.3	224.3	238.5	182.7	208.1	218.4	198.5	202.7	236.9	151.8	122.6	209.9	147.7		5.65	1	FALSE	2.644e-05	4.515e-08	S12(Phospho): 99.41	Y
FALSE	High	Sequest HT (B2)	Unambiguous	eGSSsSEGRGDTDk	N-Term(TMTpro); S5(Phospho); K14(TMTpro)	1	Q5U4C3	Q5U4C3	1	3	0.006	0	1	1	700.663	2099.97	2099.97	-0.01	-1e-05	HCD (High Energy Collision Dissociation)	MS2	9.66128		181.6	58.326	32.9828	10508	ECL04065-1.raw	F1.7	184.1	145.3	208.3	200.7	181.7	191.3	138.8	133.2	195	201.6	223.5	155.7	185.9	180.1	157.2	154	228.1	207.1		3.33	1	FALSE	2.644e-05	3.662e-05	S4(Phospho): 49.64; S5(Phospho): 49.64	Y
FALSE	High	Sequest HT (B2)	Unambiguous	rsGATGGLSGGESR	N-Term(TMTpro); S2(Phospho)	1	Q9CXS4	Q9CXS4	1	2	0.2792	0	1	1	838.407	1675.81	1675.81	-0.93	-0.00078	HCD (High Energy Collision Dissociation)	MS2	0		49.5	86	32.7422	10407	ECL04065-1.raw	F1.7	33.7	37	59	62.2	52.6	48.5	47.1	33.4	49.9	67.1	64	42	42.6	47.2	47	55.3	55.2	47.3		3.08	1	FALSE	2.644e-05	7.477e-05	S2(Phospho): 100	Y
FALSE	High	Sequest HT (B2)	Unambiguous	eSQTPAQENsESEQPR	N-Term(TMTpro); S10(Phospho)	1	Q62187	Q62187	0	3	0.0481	0	1	1	734.329	2200.97	2200.97	2.48	0.00182	HCD (High Energy Collision Dissociation)	MS2	14.0091		68	86	32.6839	10380	ECL04065-1.raw	F1.7	59.7	54.4	51.7	70.9	68.4	56.1	78.8	51	75.7	84.4	62.6	73.9	80.9	63.9	75.7	67.4	83.7	66.6		4.57	1	FALSE	2.644e-05	7.122e-07	S10(Phospho): 99.32	Y
FALSE	High	Sequest HT (B2)	Unambiguous	qksPAQSDSTTQR	N-Term(TMTpro); K2(TMTpro); S3(Phospho)	2	Q9ESC8	Q9ESC8; B7ZNX0	1	3	0.2174	0	1	1	708.031	2122.08	2122.08	-0.04	-3e-05	HCD (High Energy Collision Dissociation)	MS2	38.0426		217.6	86	32.657	10368	ECL04065-1.raw	F1.7	150.4	154.1	176.4	186	225.8	169.7	248	189.2	230.9	266	254.2	188	280.1	297.4	232.4	214.9	286.7	171.8		3.68	1	FALSE	2.644e-05	4.456e-05	S3(Phospho): 100	Y
FALSE	High	Sequest HT (B2)	Unambiguous	rkGsGsEQEGEEEEGGER	N-Term(TMTpro); K2(TMTpro); S4(Phospho); S6(Phospho)	2	Q62018	Q62018; Q62018-3	2	3	0.7332	0	1	1	906.734	2718.19	2718.19	-0.83	-0.00076	HCD (High Energy Collision Dissociation)	MS2	0		194.7	15.195	32.5016	10303	ECL04065-1.raw	F1.7	146.6	160.1	162.8	171.6	218.5	166.3	227.2	206.3	178.3	213.1	210.6	173.4	302.5	237.3	195.1	161.5	197.7	178.8		4.76	1	FALSE	2.644e-05	3.942e-06	S4(Phospho): 100; S6(Phospho): 100	Y
FALSE	High	Sequest HT (B2)	Unambiguous	sAsPPPAASSSSSSR	N-Term(TMTpro); S1(Phospho); S3(Phospho)	1	Q5U4C3	Q5U4C3	0	3	0.6147	0	1	1	613.933	1839.78	1839.78	-0.52	-0.00032	HCD (High Energy Collision Dissociation)	MS2	37.6599		68.2	86	32.2168	10193	ECL04065-1.raw	F1.7	67.4	57.1	58.4	62.6	63.9	61.2	79.9	69.8	80.8	69.4	75.7	74.4	79.3	68.1	58.7	70.4	82.9	49.1		3.27	1	FALSE	2.644e-05	3.788e-05	S1(Phospho): 100; S3(Phospho): 100	Y
FALSE	High	Sequest HT (B2)	Unambiguous	sGRQESDEDsDsDQPSRk	N-Term(TMTpro); S10(Phospho); S12(Phospho); K18(TMTpro)	2	Q62018	Q62018; Q62018-3	2	4	0.0111	0	1	1	698.556	2791.2	2791.21	-2.03	-0.00142	HCD (High Energy Collision Dissociation)	MS2	0		262.2	40.042	31.9418	10094	ECL04065-1.raw	F1.7	210	173.3	219.7	215.3	274.9	217.9	359.7	203.6	186	250	387.5	187.8	387	320.5	271.1	275.8	296.1	288.9		4.51	1	FALSE	2.644e-05	6.075e-05	S6(Phospho): 50.51; S10(Phospho): 50.51; S12(Phospho): 98.97	Y
FALSE	High	Sequest HT (B2)	Unambiguous	aQTNDSDsDTEskR	N-Term(TMTpro); S8(Phospho); S12(Phospho); K13(TMTpro)	1	E9PZM4	E9PZM4	1	3	0.0426	0	1	1	774.675	2322.01	2322.01	-2.12	-0.00164	HCD (High Energy Collision Dissociation)	MS2	0		138.3	86	33.5364	10765	ECL04065-1.raw	F1.7	155.7	109.8	154.3	152.3	137.6	144.9	129.6	137.6	196.3	133.5	142.4	146.4	114.9	127.8	104.8	110.6	152.5	140.2		4.93	1	FALSE	2.644e-05	5.249e-06	S8(Phospho): 100; T10(Phospho): 100	Y
FALSE	High	Sequest HT (B2)	Unambiguous	dGTRsGSEASk	N-Term(TMTpro); S5(Phospho); K11(TMTpro)	2	Q69ZA1; Q69ZA1-2	Q69ZA1; Q69ZA1-2	1	3	0.09	0	1	1	594.968	1782.89	1782.89	0.58	0.00035	HCD (High Energy Collision Dissociation)	MS2	9.84401		181.2	20.223	31.8735	10064	ECL04065-1.raw	F1.7	132	128.8	178.8	197.7	176.4	148.9	221.7	149.8	156.9	197.3	228.7	127.4	196.3	214.4	193.3	210.8	210.9	196.2		3.89	2	FALSE	2.644e-05	7.333e-05	S5(Phospho): 99.51	Y
FALSE	High	Sequest HT (B2)	Unambiguous	iADEGHPRNsNsDsDDDERPNRR	N-Term(TMTpro); S10(Phospho); S12(Phospho); S14(Phospho)	1	Q62018	Q62018	2	4	0.7474	0	1	1	799.825	3196.28	3196.28	-0.81	-0.00065	HCD (High Energy Collision Dissociation)	MS2	26.3715		33.4	86	33.54	10767	ECL04065-1.raw	F1.7	26.1	27.6	28.9	31.1	35.3	29.1	35.3	25.8	31.6	36	46.5	22	42.3	44.7	37.7	32.8	32.7	35.6		3.88	1	FALSE	2.644e-05	4.299e-06	S10(Phospho): 100; S12(Phospho): 100; S14(Phospho): 100	Y
FALSE	High	Sequest HT (B2)	Unambiguous	rAHtPTPGIYmGRPTHSGGGGGGGGGGGGGGGGGGR	N-Term(TMTpro); T4(Phospho); M11(Oxidation)	2	E9QP00	E9QP00; A0A0N4SVC2	1	5	0.0373	0	1	1	693.125	3461.59	3461.6	-0.03	-2e-05	HCD (High Energy Collision Dissociation)	MS2	7.90309		33.5	44.839	33.5636	10779	ECL04065-1.raw	F1.7	21.9	24.4	30	26.5	35.6	27	44.9	31.5	28.3	30	39.5	33.3	56	28.8	34	40.1	37	34.6		8.32	1	FALSE	2.644e-05	4.187e-13	T4(Phospho): 100	Y
FALSE	High	Sequest HT (B2)	Unambiguous	vQGEQSSETSDsD	N-Term(TMTpro); S12(Phospho)	11	Q80XK2	Q80XK2; A0A0N4SUS4; A0A0N4SVG7; E9PXP1; Q99JV4; Q8K2E3; Q9CTY1; Q3U109; B7ZNI3; B2RRD7; A0A0N4SUT9	0	2	0.1976	0	1	1	876.861	1752.71	1752.71	0.3	0.00026	HCD (High Energy Collision Dissociation)	MS2	0		14.9	86	34.3331	11130	ECL04065-1.raw	F1.7	19.5	14.4	19.9	17	15.3	14.3	17	14	20.8	13	17.4	9.9	11	9.3	9.4	13.2	15.4	16.7		2.53	1	FALSE	2.644e-05	7.184e-05	S12(Phospho): 100	Y
FALSE	High	Sequest HT (B2)	Unambiguous	rSsDScPATAVR	N-Term(TMTpro); S3(Phospho); C6(Carbamidomethyl)	3	Q8CGF1	Q8CGF1; A0A0G2JGF7; Q8CGF1-2	1	3	0.0761	0	1	1	564.268	1690.79	1690.79	-0.98	-0.00055	HCD (High Energy Collision Dissociation)	MS2	30.2923		109.7	86	34.3243	11125	ECL04065-1.raw	F1.7	96.1	91.1	95.9	100	104.2	98.5	125.5	107.4	118.1	116.5	116.6	106	120.6	136.5	112.3	104	113.9	113		3.68	1	FALSE	2.644e-05	7.409e-05	S3(Phospho): 99.16	Y
FALSE	High	Sequest HT (B2)	Unambiguous	rmDsIAGSERPGPSR	N-Term(TMTpro); M2(Oxidation); S4(Phospho)	1	Q8BGC0	Q8BGC0	1	3	0.2219	0	1	1	672.66	2015.97	2015.97	0.17	0.00012	HCD (High Energy Collision Dissociation)	MS2	19.5659		52.1	49.392	34.2775	11103	ECL04065-1.raw	F1.7	34.5	40.9	45.3	58	48.1	35.9	53.4	59.6	59.4	56.6	64.3	67.6	57	58.6	42.3	48.8	62.6	46.1		3.38	1	FALSE	2.644e-05	2.952e-06	S4(Phospho): 100	Y
FALSE	High	Sequest HT (B2)	Unambiguous	gHPSAGAEEEGGSDGsAAEAEPR	N-Term(TMTpro); S16(Phospho)	2	Q8JZQ9	Q8JZQ9; Q8CIJ3	0	3	0.0474	0	1	1	851.365	2552.08	2552.09	-1.78	-0.00151	HCD (High Energy Collision Dissociation)	MS2	40.3835		23.5	86	34.2024	11068	ECL04065-1.raw	F1.7	25.4	15	19.1	22.8	22	27.9	29.6	19.3	22.7	25.1	29.3	26.4	22.4	24.2	23.2	22.3	24.9	21.8		4.85	1	FALSE	2.644e-05	6.796e-11	S16(Phospho): 100	Y
FALSE	High	Sequest HT (B2)	Unambiguous	aSSEsDSDDNQNk	N-Term(TMTpro); S5(Phospho); K13(TMTpro)	2	Q62018	Q62018; Q62018-3	0	2	0.0327	0	1	1	1042.96	2084.92	2084.93	-2.07	-0.00216	HCD (High Energy Collision Dissociation)	MS2	0		69.8	86	34.1709	11053	ECL04065-1.raw	F1.7	118.5	51.4	77.6	70.4	86.6	67.8	66.1	48.2	72.7	62.7	92	54.3	44.9	61	53.1	68.9	84.7	77.1		3.06	1	FALSE	2.644e-05	6.221e-05	S5(Phospho): 50; S7(Phospho): 50	Y
FALSE	High	Sequest HT (B2)	Unambiguous	rsRsASSLHVcDSR	N-Term(TMTpro); S2(Phospho); S4(Phospho); C11(Carbamidomethyl)	1	F6RDI8	F6RDI8	2	3	0.1674	0	1	1	694.646	2081.92	2081.93	-1.84	-0.00127	HCD (High Energy Collision Dissociation)	MS2	0		102.3	86	34.1015	11021	ECL04065-1.raw	F1.7	83	80.6	98.2	103.5	94.9	94.2	102	80.4	116.7	118.1	134	128.6	102.3	101.1	95.2	101.7	112.9	95.6		4.3	1	FALSE	2.644e-05	1.017e-05	S2(Phospho): 100; S4(Phospho): 100	Y
FALSE	High	Sequest HT (B2)	Unambiguous	dRtSRsVsPVAEEHTR	N-Term(TMTpro); T3(Phospho); S6(Phospho); S8(Phospho)	4	A6H619	A6H619-2; F7ANA1; A6H619; Q3TPE7	2	3	0.0228	0	1	1	791.01	2371.02	2371.02	-0.45	-0.00036	HCD (High Energy Collision Dissociation)	MS2	37.4898		56.7	86	33.9185	10938	ECL04065-1.raw	F1.7	55	43.7	52	51.6	50.6	62.3	51.7	53.8	107.2	56.9	67.4	50.5	58.4	53.5	43.1	49.6	59.7	54.1		3.95	1	FALSE	2.644e-05	2.561e-05	T3(Phospho): 98.67; S4(Phospho): 98.67; S8(Phospho): 98.67	Y
FALSE	High	Sequest HT (B2)	Unambiguous	rPAAAAAAGsAsPR	N-Term(TMTpro); S10(Phospho); S12(Phospho)	2	Q91XU0	Q91XU0; Q91XU0-2	0	3	0.7971	0	1	1	573.274	1717.81	1717.81	-1.65	-0.00094	HCD (High Energy Collision Dissociation)	MS2	0		94.5	43.54	33.8985	10931	ECL04065-1.raw	F1.7	85.6	72.4	90.5	104.9	88.1	98.9	94.7	97.9	103.7	101.6	114.3	91.6	99.1	107.7	82.1	65.5	111.5	92.9		5.47	1	FALSE	2.644e-05	8.985e-08	S10(Phospho): 100; S12(Phospho): 100	Y
FALSE	High	Sequest HT (B2)	Unambiguous	hDtPDTsPPR	N-Term(TMTpro); T3(Phospho); S7(Phospho)	2	Q8R149	Q8R149-2; Q8R149	0	3	0.0107	0	1	1	529.557	1586.66	1586.66	-0.58	-0.00031	HCD (High Energy Collision Dissociation)	MS2	52.029		108.3	67.311	33.7641	10871	ECL04065-1.raw	F1.7	98.9	85.9	117.4	117.2	110.8	119.6	93.6	94.1	128	117	147.2	90.4	111.5	110.2	88.5	96.3	117.5	107.2		3.73	1	FALSE	2.644e-05	0.0001493	T3(Phospho): 100; S7(Phospho): 99.49	Y
FALSE	High	Sequest HT (B2)	Unambiguous	rNsDRsEDGYHsDGDYGEHDYR	N-Term(TMTpro); S3(Phospho); S6(Phospho); S12(Phospho)	8	Q91YE7	A0A0A6YX44; S4R1U7; S4R1V5; Q91YE7-2; S4R184; Q3UZ84; S4R1N4; Q91YE7	2	4	0.1313	0	1	1	794.295	3174.16	3174.16	-0.66	-0.00052	HCD (High Energy Collision Dissociation)	MS2	0		43.5	86	33.7409	10861	ECL04065-1.raw	F1.7	35	26.3	56.2	58.7	40.9	41.4	31	39.4	63.9	53.6	55.5	32.1	57.4	42.2	29.3	37	48.9	35.1		5.56	1	FALSE	2.644e-05	9.742e-08	S3(Phospho): 100; S6(Phospho): 99.97; S12(Phospho): 100	Y
FALSE	High	Sequest HT (B2)	Unambiguous	aSVRGSsEDDEDtRTPDR	N-Term(TMTpro); S7(Phospho); T13(Phospho)	1	Q6DVA0	Q6DVA0	2	3	0.1332	0	1	1	819.68	2457.02	2457.03	-0.25	-0.00021	HCD (High Energy Collision Dissociation)	MS2	0		71.9	86	33.7201	10851	ECL04065-1.raw	F1.7	78.3	62.7	81.7	59.3	72.8	72.6	71.3	69.8	75	68.9	72.1	72.1	99.8	68.3	62	64.1	76.5	67.9		4.58	1	FALSE	2.644e-05	7.948e-05	S6(Phospho): 99.98; S7(Phospho): 99.98	Y
FALSE	High	Sequest HT (B2)	Unambiguous	kRDsEAGSSTPTTSTR	N-Term(TMTpro); K1(TMTpro); S4(Phospho)	8	Q3TKT4	Q8R569; Q3UI73; G3UX35; Q3TKT4; Q8R0K1; A0A0R4J170; Q3TKT4-2; Q3URH5	2	3	0.3102	0	1	1	790.404	2369.2	2369.2	1.16	0.00092	HCD (High Energy Collision Dissociation)	MS2	0		70.8	86	33.6434	10815	ECL04065-1.raw	F1.7	76.8	56.3	82.5	73.4	66.7	67.4	88.6	51.8	75.2	75	80	68.1	57.7	52.2	73.2	73.4	78.4	78.8		3.74	1	FALSE	2.644e-05	1.04e-05	S4(Phospho): 100	Y
FALSE	High	Sequest HT (B2)	Unambiguous	aQTNDsDsDTEskRQAQR	N-Term(TMTpro); S6(Phospho); S8(Phospho); S12(Phospho); K13(TMTpro)	1	E9PZM4	E9PZM4	2	4	0.2024	0	1	1	722.065	2885.24	2885.24	0.06	5e-05	HCD (High Energy Collision Dissociation)	MS2	0		70.3	86	33.6241	10807	ECL04065-1.raw	F1.7	48.9	47.5	65	63.6	64.2	53.7	98.7	59.7	61.2	61	92.6	55.9	77.5	81.2	75.3	94.2	76.3	90.7		4.25	1	FALSE	2.644e-05	3.853e-05	S6(Phospho): 100; S8(Phospho): 100; T10(Phospho): 97.96	Y
FALSE	High	Sequest HT (B2)	Unambiguous	qQEATGtPPR	N-Term(TMTpro); T7(Phospho)	3	Q9Z0R0	Q9Z0R0; Q3UU60; A0A0R4J0P2	0	2	0.1565	0	1	1	734.86	1468.71	1468.71	0.24	0.00017	HCD (High Energy Collision Dissociation)	MS2	0		59.1	86	31.7258	9993	ECL04065-1.raw	F1.7	52.5	55.4	60.2	53.6	58.7	56.3	57.9	67	59.7	54.5	68.1	70.3	59.4	58.8	48.1	51.8	74.1	58.1		3.13	1	FALSE	2.644e-05	0.000117	T7(Phospho): 100	Y
FALSE	High	Sequest HT (B2)	Unambiguous	hTDDEmtGYVAtR	N-Term(TMTpro); M6(Oxidation); T7(Phospho); T12(Phospho)	5	P47811	P47811-4; B2KF34; P47811; B2KF35; P47811-3	0	3	0.1295	0	1	1	659.267	1975.78	1975.78	1.04	0.00069	HCD (High Energy Collision Dissociation)	MS2	34.6864		67.1	74.193	31.4888	9881	ECL04065-1.raw	F1.7	64.4	63.6	61.9	72.5	59.3	62.5	72.6	57.1	69	58.7	77.1	56.8	66	64	62.2	74.8	85.6	81.3		3.63	1	FALSE	2.644e-05	5.167e-06	T7(Phospho): 100; Y9(Phospho): 100	Y
FALSE	High	Sequest HT (B2)	Unambiguous	kGDSSSGGGGGSSGGGGSSNVGGGsSGGSGScSSSSR	N-Term(TMTpro); K1(TMTpro); S25(Phospho); C32(Carbamidomethyl)	4	Q64012-2	Q64012; Q64012-2; A2AU62; Q3TGD3	1	4	0.016	0	1	1	925.152	3697.58	3697.59	-0.73	-0.00067	HCD (High Energy Collision Dissociation)	MS2	0		27.7	86	31.4593	9867	ECL04065-1.raw	F1.7	28.1	20.6	30.7	26.3	28.8	30.1	32.8	26.2	22.7	30.9	31.2	22.1	35.6	36.7	29	20.6	25.6	21.4		7.51	1	FALSE	2.644e-05	2.176e-16	S25(Phospho): 50; S26(Phospho): 50	Y
FALSE	High	Sequest HT (B2)	Unambiguous	rHsYENDGGQPHkR	N-Term(TMTpro); S3(Phospho); K13(TMTpro)	2	Q3UYV9	Q3UYV9; Q3TLK3	2	5	0.5613	0	1	1	474.641	2369.18	2369.18	0.66	0.00031	HCD (High Energy Collision Dissociation)	MS2	11.5966		74.7	86	26.6276	7714	ECL04065-1.raw	F1.7	77	82.9	73.4	56.4	115.3	79.7	88.3	64.7	75.4	74.7	100.8	85.4	54.3	64.1	80.8	63.5	65.9	42.9		4.08	1	FALSE	2.644e-05	6.156e-05	S3(Phospho): 100	Y
FALSE	High	Sequest HT (B2)	Unambiguous	aAGGGGGsGEDEAQSR	N-Term(TMTpro); S8(Phospho)	4	Q9CRA5	Q9CRA5; Q05BZ0; Q3TIL4; Q9CRA5-2	0	3	0.2869	0	1	1	597.26	1789.77	1789.77	-0.53	-0.00032	HCD (High Energy Collision Dissociation)	MS2	10.9825		79.8	51.578	26.0719	7473	ECL04065-1.raw	F1.7	95	85.5	96.9	69.4	71.6	91.7	87	71.8	70.9	72.5	89.7	81.6	84.1	70.5	77.7	75.8	72.9	72.9		7.11	1	FALSE	2.644e-05	1.811e-11	S8(Phospho): 100	Y
FALSE	High	Sequest HT (B2)	Unambiguous	tRENsSPcQGNGEPASR	N-Term(TMTpro); S5(Phospho); C8(Carbamidomethyl)	3	Q6PAL0	Q6PAL0; A0A1L1SU50; A0A1L1SSB5	1	3	0.018	0	1	1	744.333	2230.99	2230.98	1.03	0.00077	HCD (High Energy Collision Dissociation)	MS2	32.3213		53.2	86	25.7666	7351	ECL04065-1.raw	F1.7	48	44.5	55.3	51.4	62.3	52	59.2	38.3	52.2	58.2	67.6	31.3	59.7	51.9	64.4	53	56.7	53		3.88	1	FALSE	2.644e-05	2.224e-06	S5(Phospho): 99.06	Y
FALSE	High	Sequest HT (B2)	Unambiguous	gRYPNHsVDRR	N-Term(TMTpro); S7(Phospho)	2	D3YXK2	D3YXK2; S4R1M2	2	4	0.3069	0	1	1	435.971	1740.86	1740.86	0.83	0.00036	HCD (High Energy Collision Dissociation)	MS2	7.06147		125.8	81.489	25.7135	7327	ECL04065-1.raw	F1.7	131.4	111.7	146.5	112.4	121.8	114.2	173.4	116.4	121.6	117.2	147.1	123.8	92.4	164.6	138	113.9	102.6	118		4.92	1	FALSE	2.644e-05	0.0001	S7(Phospho): 100	Y
FALSE	High	Sequest HT (B2)	Unambiguous	sGsREQAGTPASDGSR	N-Term(TMTpro); S3(Phospho)	5	Q9QXM1	Q9QXM1-2; A0A1Y7VLC3; Q9QXM1; Q9QXM1-3; A0A0R4J0V4	1	3	0.0227	0	1	1	649.635	1946.89	1946.89	0.5	0.00033	HCD (High Energy Collision Dissociation)	MS2	38.4497		81.9	86	25.6689	7305	ECL04065-1.raw	F1.7	69.3	63.7	96.1	93.8	63.9	98.9	81.9	68.1	71.3	86.7	97.8	56.6	88.1	83.2	90.1	98.2	94.9	73		4.41	1	FALSE	2.644e-05	1.421e-06	S3(Phospho): 99.14	Y
FALSE	High	Sequest HT (B2)	Unambiguous	sGSAHGsGksARHtPAR	N-Term(TMTpro); S7(Phospho); K9(TMTpro); S10(Phospho); T14(Phospho)	2	P62996	Q5PR75; P62996	2	4	0.4472	0	1	1	628.793	2512.15	2512.15	-0.23	-0.00015	HCD (High Energy Collision Dissociation)	MS2	13.3329		133.3	85.606	25.5887	7268	ECL04065-1.raw	F1.7	149.4	86.8	182.5	119.4	117.6	164	146.4	87.7	148.9	102.8	164.9	151.4	104.2	114.2	128.8	138.2	147.6	146.8		4.45	1	FALSE	2.644e-05	8.285e-06	S7(Phospho): 100; S10(Phospho): 100; T14(Phospho): 100	Y
FALSE	High	Sequest HT (B2)	Unambiguous	rRsAsPPPAASSSSSSR	N-Term(TMTpro); S3(Phospho); S5(Phospho)	1	Q5U4C3	Q5U4C3	2	3	0.3706	0	1	1	718	2151.99	2151.99	-0.14	-0.0001	HCD (High Energy Collision Dissociation)	MS2	0		102.3	64.725	25.3949	7178	ECL04065-1.raw	F1.7	84.6	72	87.7	89.9	92	89.2	132	72.3	96.5	89.2	136.5	93.2	120.1	106.6	110.1	101.5	133.9	136.8		6.18	1	FALSE	2.644e-05	1.126e-09	S3(Phospho): 100; S5(Phospho): 100	Y
FALSE	High	Sequest HT (B2)	Unambiguous	eEDSsPGPQSQSHR	N-Term(TMTpro); S5(Phospho)	2	Q64707	Q64707; Q8BST8	0	3	0.0106	0	1	1	642.284	1924.84	1924.84	0.63	0.0004	HCD (High Energy Collision Dissociation)	MS2	56.6029		61.1	86	25.1713	7084	ECL04065-1.raw	F1.7	55.5	47.9	71.8	64.5	57.1	59.9	47.9	67.2	76.4	74.3	66.3	62.1	58.3	70.9	55.4	41.3	68.6	55.1		3.76	1	FALSE	2.644e-05	1.208e-06	S4(Phospho): 99.5	Y
FALSE	High	Sequest HT (B2)	Unambiguous	gAPADHGPEGsGGERHsDTDSDRR	N-Term(TMTpro); S11(Phospho); S17(Phospho)	2	Q8BU14	Q8BU14; Q8CIK3	2	4	0.1156	0	1	1	732.556	2927.2	2927.2	-0.34	-0.00025	HCD (High Energy Collision Dissociation)	MS2	9.44862		38	86	25.1229	7060	ECL04065-1.raw	F1.7	28.1	25.2	42.7	36.6	36.7	49.2	29.9	44.5	50.9	39.1	41.4	43	38.9	36	33.3	28.5	42.4	38		4.93	1	FALSE	2.644e-05	4.636e-08	S11(Phospho): 50; S17(Phospho): 50; T19(Phospho): 50; S21(Phospho): 50	Y
FALSE	High	Sequest HT (B2)	Unambiguous	aGESGAQRQsPDGcR	N-Term(TMTpro); S10(Phospho); C14(Carbamidomethyl)	1	Q9DAT2-2	Q9DAT2-2	1	3	0.1531	0	1	1	653.96	1959.87	1959.87	0.09	6e-05	HCD (High Energy Collision Dissociation)	MS2	25.9019		86.4	86	24.747	6883	ECL04065-1.raw	F1.7	82.4	82.8	92.7	87.9	100.2	74.9	91.6	81.6	72.8	95.7	119.8	70.1	98.2	88.4	87.7	81.2	80	68.1		3.07	1	FALSE	2.644e-05	8.076e-06	S10(Phospho): 99.99	Y
FALSE	High	Sequest HT (B2)	Unambiguous	nTPSQHSHSIQHsPER	N-Term(TMTpro); S13(Phospho)	10	Q8K019; F8WI22	Q8K019; F8WI22; Q3TRC6; Q8K019-3; Q8K019-2; A0A087WQA0; Q3UR37; Q3UDL9; Q05C67; Q3TSZ0	0	3	0.0936	0	1	1	742.685	2226.04	2226.04	1.55	0.00115	HCD (High Energy Collision Dissociation)	MS2	22.1235		34.3	86	24.7364	6877	ECL04065-1.raw	F1.7	13.1	20.9	39.5	34.3	29.3	27.4	42.8	27.2	39.6	34.8	44	20	52.2	46.8	33.1	37.3	40.5	34.4		5.45	2	FALSE	2.644e-05	1.14e-07	S13(Phospho): 100	Y
FALSE	High	Sequest HT (B2)	Unambiguous	gGsGYHsRsPTRQESSR	N-Term(TMTpro); S3(Phospho); S7(Phospho); S9(Phospho)	3	Q8BTI8	Q8BTI8; Q8BTI8-2; Q8BTI8-3	2	3	0.279	0	1	1	798.33	2392.98	2392.98	-0.18	-0.00014	HCD (High Energy Collision Dissociation)	MS2	0		93.8	86	24.6108	6819	ECL04065-1.raw	F1.7	75	50.1	71.9	65.6	82.4	76.2	153.9	65.4	73.5	69.1	151.2	96.5	114.2	111.1	119.9	127.5	85.3	101.9		3.19	1	FALSE	2.644e-05	0.0001475	S3(Phospho): 100; S7(Phospho): 99.98; S9(Phospho): 98.72	Y
FALSE	High	Sequest HT (B2)	Unambiguous	tGRcsDEERPSTSR	N-Term(TMTpro); C4(Carbamidomethyl); S5(Phospho)	2	Q8BMI0	Q8BM64; Q8BMI0	1	3	0.0984	0	1	1	674.637	2021.9	2021.9	-3.11	-0.0021	HCD (High Energy Collision Dissociation)	MS2	36.6127		73.4	86	24.6006	6815	ECL04065-1.raw	F1.7	61.8	57.3	91.8	83.3	80.3	73.1	86.3	68.4	77.6	76.8	85.8	31	79.1	82.9	70.3	66.7	84.3	65.5		4.27	1	FALSE	2.644e-05	2.378e-06	S5(Phospho): 99.99	Y
FALSE	High	Sequest HT (B2)	Unambiguous	qGRSsDERPVSGQDR	N-Term(TMTpro); S5(Phospho)	1	Q8BIZ6	Q8BIZ6	1	3	0.0032	0	1	1	686.661	2057.97	2057.97	0.07	4e-05	HCD (High Energy Collision Dissociation)	MS2	14.9344		49	86	24.5219	6777	ECL04065-1.raw	F1.7	47.6	37.8	43.7	52	51.4	44.1	53.4	52.5	41	52.2	61.3	30.6	57.4	65.3	48.9	43.2	59.9	40.8		3.08	1	FALSE	2.644e-05	0.0001004	S4(Phospho): 49.71; S5(Phospho): 49.71	Y
FALSE	High	Sequest HT (B2)	Unambiguous	nEEDEGHSNssPRHTEAAAAQR	N-Term(TMTpro); S10(Phospho); S11(Phospho)	3	Q60668-3	Q60668; Q3UXC8; Q60668-3	1	4	0.0737	0	1	1	715.052	2857.19	2857.19	0.02	1e-05	HCD (High Energy Collision Dissociation)	MS2	31.7126		34.2	86	26.9271	7847	ECL04065-1.raw	F1.7	26.5	34.7	32.8	35.7	42.3	31.1	30.4	26.7	38.2	36.6	37	40.9	30.4	42.1	29.6	28.6	39.4	32.5		4.34	1	FALSE	2.644e-05	6.095e-08	S10(Phospho): 99.98; S11(Phospho): 99.99	Y
FALSE	High	Sequest HT (B2)	Unambiguous	hHsDSEEEk	N-Term(TMTpro); S3(Phospho); K9(TMTpro)	6	E9Q8K8	A0A1B0GRU3; Q6ZPZ3-2; E9Q8K8; Q6ZPZ3; Q6ISX3; Q3UAM6	0	3	0.1556	0	1	1	595.948	1785.83	1785.83	-0.04	-2e-05	HCD (High Energy Collision Dissociation)	MS2	56.4978		79.2	64.706	26.9673	7865	ECL04065-1.raw	F1.7	63.8	52.9	149.9	79.4	83.3	101.7	53.9	45.2	118.3	63.9	117.9	56.9	75.7	68	69.1	39.2	68.4	119.1		3.6	1	FALSE	2.644e-05	0.0001018	S3(Phospho): 100	Y
FALSE	High	Sequest HT (B2)	Unambiguous	gGsREYETGGGSSSSR	N-Term(TMTpro); S3(Phospho)	2	Q0VBL3	Q0VBL3-2; Q0VBL3	1	3	0.1187	0	1	1	653.29	1957.86	1957.86	-0.14	-9e-05	HCD (High Energy Collision Dissociation)	MS2	0		149.8	44.437	27.2887	8014	ECL04065-1.raw	F1.7	109.4	120.9	149.7	139.2	166.6	125.1	170.5	138.7	173.5	148	170.3	154.9	179.3	177.4	147.4	124.1	166.2	137.4		4.38	1	FALSE	2.644e-05	4.67e-07	S3(Phospho): 100	Y
FALSE	High	Sequest HT (B2)	Unambiguous	gGSSGATGEPGDssDREPGRPSGDRPR	N-Term(TMTpro); S13(Phospho); S14(Phospho)	1	A0A1N9PTV1	A0A1N9PTV1	1	4	0.1596	0	1	1	777.088	3105.33	3105.33	-1.28	-0.00099	HCD (High Energy Collision Dissociation)	MS2	76.3146		60.8	81.077	31.4269	9850	ECL04065-1.raw	F1.7	42.1	42.4	68.8	63.4	55.4	51.5	64.4	40	44.7	66.9	81.1	44.5	79.8	77.9	67.6	65	69.2	71.8		4.45	1	FALSE	2.644e-05	5.85e-07	S13(Phospho): 97.55; S14(Phospho): 97.55	Y
FALSE	High	Sequest HT (B2)	Unambiguous	qHADQTANEDDsEGRDLR	N-Term(TMTpro); S12(Phospho)	4	Q60641	Q60641-4; Q60641-3; Q60641; Q60641-2	1	3	0.2704	0	1	1	814.36	2441.06	2441.06	-0.34	-0.00028	HCD (High Energy Collision Dissociation)	MS2	0		95.4	86	31.25	9765	ECL04065-1.raw	F1.7	57.2	67.1	112.3	137.7	148.2	108.9	84.1	74.5	94.9	137.1	143.9	59.5	57.6	86.6	80.8	75.8	120.2	71.6		6.36	1	FALSE	2.644e-05	9.595e-11	S12(Phospho): 100	Y
FALSE	High	Sequest HT (B2)	Unambiguous	nNTAADTEDEEsDGEDRGGGTSGVRR	N-Term(TMTpro); S12(Phospho)	1	Q6KCD5-2	Q6KCD5-2	2	4	0.0258	0	1	1	770.583	3079.31	3079.32	-1.35	-0.00104	HCD (High Energy Collision Dissociation)	MS2	0		25.4	86	31.0883	9691	ECL04065-1.raw	F1.7	21.9	22.2	19	17.9	23.2	17.4	47.5	19	26.5	23.2	30.1	25	27.4	30.4	29.4	32.5	24.3	20.3		3.1	1	FALSE	2.644e-05	0.0001016	T21(Phospho): 49.63; S22(Phospho): 49.63	Y
FALSE	High	Sequest HT (B2)	Unambiguous	hLDRsPESERPR	N-Term(TMTpro); S5(Phospho)	2	Q0VBL3	Q0VBL3-2; Q0VBL3	1	4	0.2094	0	1	1	466.485	1862.92	1862.92	-1.31	-0.00061	HCD (High Energy Collision Dissociation)	MS2	10.9898		105.9	41.988	30.9291	9619	ECL04065-1.raw	F1.7	79.4	77.1	98.6	111.2	114	90.6	131.3	102.3	115.5	117.7	122.7	93.2	125.1	120.5	105.6	93.8	120.8	89.8		5.3	1	FALSE	2.644e-05	2.352e-06	S5(Phospho): 100	Y
FALSE	High	Sequest HT (B2)	Unambiguous	dRDYsDHPSGGSYR	N-Term(TMTpro); S5(Phospho)	6	Q9WV02; Q91VM5	A2AFI3; Q9WV02-2; A0A2I3BRL8; Q9WV02; Q91VM5; S4R1F6	1	3	0.0698	0	1	1	665.956	1995.85	1995.85	0.17	0.00011	HCD (High Energy Collision Dissociation)	MS2	43.424		68.1	77.381	30.4531	9400	ECL04065-1.raw	F1.7	56.6	50	66.1	66.6	63.1	55.2	96.3	60.1	77	69.9	73.3	78.9	66.1	78.6	70	68.2	71.2	60.6		3.87	2	FALSE	2.644e-05	8.494e-06	S5(Phospho): 100	Y
FALSE	High	Sequest HT (B2)	Unambiguous	vQSQEETRsDEEDR	N-Term(TMTpro); S9(Phospho)	5	G3X8T2	G3X8T2; Q0P678-2; H3BIW0; H3BKL4; Q0P678	1	3	0.0505	0	1	1	697.976	2091.91	2091.92	-0.44	-0.00031	HCD (High Energy Collision Dissociation)	MS2	47.9101		119.5	86	30.3922	9371	ECL04065-1.raw	F1.7	123	101	129.3	118.7	112.3	122.5	84.4	133.6	248.3	126.4	125.7	98.7	98.5	110	90.9	83.6	141.9	103.8		4.95	1	FALSE	2.644e-05	4.867e-08	S9(Phospho): 100	Y
FALSE	High	Sequest HT (B2)	Unambiguous	sRsGsEsDDDDSHSk	N-Term(TMTpro); S3(Phospho); S5(Phospho); S7(Phospho); K15(TMTpro)	4	A0A1B0GRU8; Q9R1C7	Q9R1C7-2; A0PJI0; A0A1B0GRU8; Q9R1C7	1	3	0.1773	0	1	1	819.655	2456.95	2456.95	-0.12	-0.0001	HCD (High Energy Collision Dissociation)	MS2	0		98.6	86	30.1024	9235	ECL04065-1.raw	F1.7	104.8	56.9	121.2	100.7	96.8	120.7	82.8	70.4	124	85.8	140.4	77.3	78.8	92.1	102.5	94.2	100.5	126.7		4.06	2	FALSE	2.644e-05	5.526e-05	S1(Phospho): 50.25; S3(Phospho): 50.25; S5(Phospho): 99.51; S7(Phospho): 100	Y
FALSE	High	Sequest HT (B2)	Unambiguous	iADEGHPRNsNsDSDDDERPNR	N-Term(TMTpro); S10(Phospho); S12(Phospho)	1	Q62018	Q62018	1	4	0.0797	0	1	1	740.808	2960.21	2960.21	-0.9	-0.00067	HCD (High Energy Collision Dissociation)	MS2	0		94.2	86	34.4828	11202	ECL04065-1.raw	F1.7	70	71.8	96.7	98.7	94.7	110	105.1	90.3	83.6	102.8	117.1	90.7	118.1	103.9	78.6	86.1	82.9	95.8		7.65	1	FALSE	2.644e-05	1.319e-12	S10(Phospho): 100; S12(Phospho): 100	Y
FALSE	High	Sequest HT (B2)	Unambiguous	gDsHsPGHk	N-Term(TMTpro); S3(Phospho); S5(Phospho); K9(TMTpro)	3	Q8BTI8	Q8BTI8; Q8BTI8-2; Q8BTI8-3	0	3	0.6792	0	1	1	563.926	1689.76	1689.76	0.37	0.00021	HCD (High Energy Collision Dissociation)	MS2	5.57627		266.1	50.252	30.0061	9191	ECL04065-1.raw	F1.7	102.7	197.7	309.5	226	253.2	280.5	241.4	228.2	293.8	273.8	359.4	204.4	373	353.2	288.5	186.7	326.4	296.2		4.27	1	FALSE	2.644e-05	8.001e-05	S3(Phospho): 100; S5(Phospho): 100	Y
FALSE	High	Sequest HT (B2)	Unambiguous	gGSSGATGEPGDSsDREPGRPSGDRPR	N-Term(TMTpro); S14(Phospho)	1	A0A1N9PTV1	A0A1N9PTV1	1	4	0.0099	0	1	1	757.097	3025.36	3025.37	-1.08	-0.00082	HCD (High Energy Collision Dissociation)	MS2	0		73.1	86	29.6359	9031	ECL04065-1.raw	F1.7	67.9	58	76.1	69.1	71.4	58.6	73.2	74.1	77.6	73.7	91.1	69.2	90	78.5	73	73.8	81.7	60.5		6.07	1	FALSE	2.644e-05	4.705e-10	S13(Phospho): 50; S14(Phospho): 50	Y
FALSE	High	Sequest HT (B2)	Unambiguous	qEPGGSHmsETEDTGR	N-Term(TMTpro); M8(Oxidation); S9(Phospho)	2	A2A6A1	A0PJ58; A2A6A1	0	3	0.1059	0	1	1	706.63	2117.88	2117.88	-0.46	-0.00033	HCD (High Energy Collision Dissociation)	MS2	43.2108		81.2	86	28.2536	8445	ECL04065-1.raw	F1.7	68.9	66.1	71.7	69.4	78.3	59.8	97.1	85.7	123.3	80.7	85.8	82.1	84.8	88.5	73.3	74.7	103.8	68.3		3.87	1	FALSE	2.644e-05	1.364e-06	S9(Phospho): 99.99	Y
FALSE	High	Sequest HT (B2)	Unambiguous	rDGsEEDEDNSkR	N-Term(TMTpro); S4(Phospho); K12(TMTpro)	1	Q05D44	Q05D44	2	3	0.2579	0	1	1	742.349	2225.03	2225.03	0.15	0.00011	HCD (High Energy Collision Dissociation)	MS2	0		166.1	86	28.0801	8367	ECL04065-1.raw	F1.7	135.3	128.2	112.8	111.5	161.5	107.2	149.8	145.5	248.6	212.9	170.2	179.2	221	185.2	205.5	186.4	197.6	135.7		5.39	1	FALSE	2.644e-05	4.65e-08	S4(Phospho): 100	Y
FALSE	High	Sequest HT (B2)	Unambiguous	sGPSHsGDESGYR	N-Term(TMTpro); S6(Phospho)	2	G3X959	Q8K2H1; G3X959	0	3	0.1403	0	1	1	573.914	1719.73	1719.73	-1.54	-0.00088	HCD (High Energy Collision Dissociation)	MS2	7.92588		94.2	47.98	27.6977	8206	ECL04065-1.raw	F1.7	85.8	88.5	90.6	87.9	92.4	86.3	101.5	101.4	90.6	89.2	114.8	111.1	96.8	108.3	101.5	85.3	91.6	74		4.99	1	FALSE	2.644e-05	3.467e-07	S6(Phospho): 100	Y
FALSE	High	Sequest HT (B2)	Unambiguous	gGsDGYGSGR	N-Term(TMTpro); S3(Phospho)	4	O88569-3; O88569	O88569-3; B7ZP22; O88569; O88569-2	0	2	0.1881	0	1	1	648.781	1296.55	1296.55	0.26	0.00017	HCD (High Energy Collision Dissociation)	MS2	12.7166		165.2	62.397	27.6589	8190	ECL04065-1.raw	F1.7	155.6	147.6	173.3	181.5	198.6	164.3	169.2	153	122.6	177.8	190.8	177.8	194.2	169.7	130.8	145.3	173.2	150.7		3.35	2	FALSE	2.644e-05	0.0001521	S3(Phospho): 100	Y
FALSE	High	Sequest HT (B2)	Unambiguous	rRHsYENDGGQPHk	N-Term(TMTpro); S4(Phospho); K14(TMTpro)	2	Q3UYV9	Q3UYV9; Q3TLK3	2	4	0.0387	0	1	1	593.049	2369.18	2369.18	0.24	0.00014	HCD (High Energy Collision Dissociation)	MS2	4.79733		143.6	86	27.6465	8186	ECL04065-1.raw	F1.7	163.8	166.5	154.7	132.9	212	155.6	160.6	121.1	134.3	158.9	180.8	168.3	93.5	130.9	154.3	104.9	119.7	74.9		4.91	1	FALSE	2.644e-05	9.023e-05	S4(Phospho): 100	Y
FALSE	High	Sequest HT (B2)	Unambiguous	nEGsESAPEGQAQQR	N-Term(TMTpro); S4(Phospho)	5	Q810K5	A2BGG7; Q810K5; P62960; Q71V06; Q60951	0	3	0.1082	0	1	1	657.962	1971.87	1971.87	-1.36	-0.00089	HCD (High Energy Collision Dissociation)	MS2	39.4193		53.7	86	29.8332	9115	ECL04065-1.raw	F1.7	50.7	48.9	50.5	54.5	55.2	50.8	62.9	52.2	64.6	49.8	56.7	67.2	50.9	55.4	53.1	49.6	53.5	40.6		3.42	1	FALSE	2.644e-05	2.414e-05	S4(Phospho): 100	Y
FALSE	High	Sequest HT (B2)	Unambiguous	nsPGcQVASNPR	N-Term(TMTpro); S2(Phospho); C5(Carbamidomethyl)	2	Q9DBR1	Q9DBR1; Q9DBR1-2	0	2	0.4824	0	1	1	835.887	1670.77	1670.76	1.11	0.00093	HCD (High Energy Collision Dissociation)	MS2	0		63.6	86	34.5001	11212	ECL04065-1.raw	F1.7	47.3	56.3	61.6	61.3	79.2	48.4	77.5	59.3	58.3	75.9	72.2	54.4	64.7	73.1	46.4	57.5	84	68.3		2.84	1	FALSE	2.644e-05	0.0001094	S2(Phospho): 100	Y
FALSE	High	Sequest HT (B2)	Unambiguous	gNENEREmAPQSVsPR	N-Term(TMTpro); M8(Oxidation); S14(Phospho)	1	P48437	P48437	1	3	0.0907	0	1	1	734.338	2201	2201	0.65	0.00048	HCD (High Energy Collision Dissociation)	MS2	0		175.8	86	34.5119	11217	ECL04065-1.raw	F1.7	66.2	101.1	66.6	92.8	138.6	75	434.1	119	114	118.5	224.5	213.3	285.7	192.4	272.4	334.9	140.3	180.7		4.63	1	FALSE	2.644e-05	3.284e-06	S14(Phospho): 99.99	Y
FALSE	High	Sequest HT (B2)	Unambiguous	aQTNDsDsDTESkR	N-Term(TMTpro); S6(Phospho); S8(Phospho); K13(TMTpro)	1	E9PZM4	E9PZM4	1	3	0.3946	0	1	1	774.677	2322.02	2322.01	0.56	0.00043	HCD (High Energy Collision Dissociation)	MS2	0		125.4	86	34.5823	11253	ECL04065-1.raw	F1.7	125.7	86.8	132.6	127.3	126	133	123.4	106.3	148.3	125.1	157.7	106.3	136.6	121.5	115.6	122.2	124.8	139.5		3.7	1	FALSE	2.644e-05	6.004e-06	S6(Phospho): 100; S8(Phospho): 100	Y
FALSE	High	Sequest HT (B2)	Unambiguous	sSSEsPGSTk	N-Term(TMTpro); S5(Phospho); K10(TMTpro)	4	A2A655	E9Q6A7; E5D6T0; A2A655; A2A654	0	2	0.1902	0	1	1	827.913	1654.82	1654.82	-0.01	-1e-05	HCD (High Energy Collision Dissociation)	MS2	0		110	86	37.2845	12559	ECL04065-1.raw	F1.7	100.3	85.3	91.8	99.2	101.7	86	120.1	105.8	150.8	114	133.5	112.8	92.6	99	108	112.2	141.8	127.8		3.47	1	FALSE	2.644e-05	2.237e-05	S5(Phospho): 100	Y
FALSE	High	Sequest HT (B2)	Unambiguous	eEASSGSESGsPk	N-Term(TMTpro); S11(Phospho); K13(TMTpro)	6	E9PZM4	Q3V177; E9PZM4; Q3UZW3; F7CDZ7; A0A0G2JDK8; G3UZG2	0	3	0.232	0	1	1	647.31	1939.91	1939.91	0.22	0.00014	HCD (High Energy Collision Dissociation)	MS2	73.7266		79.3	34.069	37.1656	12505	ECL04065-1.raw	F1.7	87.7	65.4	78.1	79.7	70.3	88.4	84	78.6	108.4	87	85.3	79	69.2	73.4	61.5	73.4	87.8	72.1		5.13	1	FALSE	2.644e-05	6.97e-08	S11(Phospho): 100	Y
FALSE	High	Sequest HT (B2)	Unambiguous	rsPSPYYSR	N-Term(TMTpro); S2(Phospho)	6	E9QP00; P62996	E9QP00; F8WJG3; Q6PFR5; A0A0N4SVC2; Q3TNU2; P62996	1	3	0.1643	0	1	1	499.579	1496.72	1496.72	0	0	HCD (High Energy Collision Dissociation)	MS2	31.4312		129.7	59.403	37.1483	12498	ECL04065-1.raw	F1.7	132.6	112.2	147.4	112.8	121.2	127	138.2	141.3	154.3	112.1	127.3	150.4	137.8	135.9	134.1	119.2	121.5	111.7		4.14	2	FALSE	2.644e-05	0.0001339	S2(Phospho): 100	Y
FALSE	High	Sequest HT (B2)	Unambiguous	gSAEGsSDEEGk	N-Term(TMTpro); S6(Phospho); K12(TMTpro)	2	P51859	P51859; E0CXA0	0	2	0.0877	0	1	1	920.927	1840.85	1840.85	0.6	0.00056	HCD (High Energy Collision Dissociation)	MS2	0		66.9	86	37.1361	12491	ECL04065-1.raw	F1.7	81.8	60	100	83.3	66.6	84.8	29.6	80.1	91.4	74.9	58.7	57.8	40.2	44	42.6	53.1	94.9	61.4		3.42	1	FALSE	2.644e-05	6.208e-06	S6(Phospho): 100	Y
FALSE	High	Sequest HT (B2)	Unambiguous	sEsGGsEYGTGPGR	N-Term(TMTpro); S3(Phospho); S6(Phospho)	5	B1AR17	B1AR17; E9Q614; Q8BR71; O35327; F7C528	0	2	0.2806	0	1	1	902.86	1804.71	1804.71	0.93	0.00084	HCD (High Energy Collision Dissociation)	MS2	0		37.4	86	37.1076	12478	ECL04065-1.raw	F1.7	31.2	34.1	32	41.5	40.9	43.6	31.2	34.6	47.6	42.9	44.5	38.4	28.4	37	29.8	35.9	39.2	40.6		3.1	1	FALSE	2.644e-05	5.509e-05	S3(Phospho): 100; S6(Phospho): 99.99	Y
FALSE	High	Sequest HT (B2)	Unambiguous	kDEDsDDESQSSHGGk	N-Term(TMTpro); K1(TMTpro); S5(Phospho); K16(TMTpro)	2	Q8CCJ3	Q8CCJ3; Q8CCJ3-1	1	4	0.188	0	1	1	679.075	2713.28	2713.28	0.41	0.00028	HCD (High Energy Collision Dissociation)	MS2	4.68331		384.4	49.195	37.0957	12471	ECL04065-1.raw	F1.7	414.6	362.1	394.8	362	412.3	406.7	388.1	404.4	324.1	335.2	344	535.8	330.8	367.3	483.7	360.5	388.5	312.4		6.49	1	FALSE	2.644e-05	1.465e-09	S5(Phospho): 100	Y
FALSE	High	Sequest HT (B2)	Unambiguous	rDsVDsRSSTTSSPk	N-Term(TMTpro); S3(Phospho); S6(Phospho); K15(TMTpro)	3	P23881	P23881; A8CA96; A2AW45	2	3	0.1203	0	1	1	793.381	2378.13	2378.12	1.36	0.00108	HCD (High Energy Collision Dissociation)	MS2	0		123.2	76.981	37.0658	12457	ECL04065-1.raw	F1.7	117.7	94.7	144.1	113.6	142.9	155.2	142.3	77	83.1	109.7	144.7	142.1	107	113.3	117.3	97.2	147.9	170.3		3.74	1	FALSE	2.644e-05	2.406e-05	S3(Phospho): 99.98; S6(Phospho): 99.94	Y
FALSE	High	Sequest HT (B2)	Unambiguous	sGSYSGRsPsPYGR	N-Term(TMTpro); S8(Phospho); S10(Phospho)	5	Q3TNY6; Q14AX6-3	Q14AX6-2; Q14AX6; Q3TNY6; Q14AX6-3; Q9CVL4	1	3	0.112	0	1	1	641.277	1921.82	1921.82	-0.46	-0.0003	HCD (High Energy Collision Dissociation)	MS2	5.72487		207.8	63.088	36.844	12356	ECL04065-1.raw	F1.7	160.6	166.5	197.1	195.4	205.9	190.6	211.2	197	258.2	220.4	263.8	121.5	240.4	206.6	196.1	226.5	263.2	224.3		5	2	FALSE	2.644e-05	4.364e-06	S8(Phospho): 100; S10(Phospho): 100	Y
FALSE	High	Sequest HT (B2)	Unambiguous	iDDRDsEEEGPSNQR	N-Term(TMTpro); S6(Phospho)	6	Q8CD14	Q8CD14; Q8VDG2; Q8CD39; Q7TPP4; Q8K4L0; Q6IQZ1	1	3	0.2799	0	1	1	710.98	2130.93	2130.93	-0.03	-2e-05	HCD (High Energy Collision Dissociation)	MS2	0		101.9	47.597	36.8355	12351	ECL04065-1.raw	F1.7	80.8	86.2	89.7	100.2	100.8	95.4	98.4	97.4	129.3	110.2	115.7	97.6	106.1	109.1	93.4	90.4	135.5	100		4.43	1	FALSE	2.644e-05	2.947e-07	S6(Phospho): 100	Y
FALSE	High	Sequest HT (B2)	Unambiguous	dYsGSQGGYDR	N-Term(TMTpro); S3(Phospho)	1	O89086	O89086	0	2	0.0618	0	1	1	794.833	1588.66	1588.66	-0.5	-0.0004	HCD (High Energy Collision Dissociation)	MS2	0		82	86	36.7838	12327	ECL04065-1.raw	F1.7	55.9	88.2	110	83.5	72.3	57.1	55.1	83.8	97.6	104.2	69.7	80.7	67.6	93.6	86.2	78.8	108.9	84.8		2.75	1	FALSE	2.644e-05	3.919e-05	S3(Phospho): 100	Y
FALSE	High	Sequest HT (B2)	Unambiguous	nNsRDETTEPEQQk	N-Term(TMTpro); S3(Phospho); K14(TMTpro)	2	Q69ZR9-2; Q69ZR9	Q69ZR9-2; Q69ZR9	1	3	0.0796	0	1	1	788.716	2364.13	2364.13	0.96	0.00076	HCD (High Energy Collision Dissociation)	MS2	46.3221		219.3	86	36.7409	12307	ECL04065-1.raw	F1.7	211.8	189.9	230.4	207.2	222.2	229.9	251.2	214	251.3	276.6	224	124.2	151.4	244.8	189.2	199	255.5	278.6		5.4	2	FALSE	2.644e-05	6.039e-07	S3(Phospho): 100	Y
FALSE	High	Sequest HT (B2)	Unambiguous	dDSHSAEDsEDEkDDHk	N-Term(TMTpro); S9(Phospho); K13(TMTpro); K17(TMTpro)	2	Q80XU3	A0A087WRY3; Q80XU3	1	4	0.1905	0	1	1	738.589	2951.33	2951.34	-0.86	-0.00064	HCD (High Energy Collision Dissociation)	MS2	6.38398		296.7	86	36.669	12270	ECL04065-1.raw	F1.7	241.3	192.2	288.4	144.2	280.2	234.3	167.2	210.3	243.7	697.2	284.9	191.6	453.9	477	252	180	435.6	371.6		6.51	1	FALSE	2.644e-05	1.469e-10	S9(Phospho): 100	Y
FALSE	High	Sequest HT (B2)	Unambiguous	eSRsQsksPTGTPAR	N-Term(TMTpro); S4(Phospho); S6(Phospho); K7(TMTpro); S8(Phospho)	4	E9QP00	E9QP00; Q6PFR5; A0A0N4SVC2; Q3TAP5	2	3	0.2743	0	1	1	813.044	2437.12	2437.12	-0.14	-0.00011	HCD (High Energy Collision Dissociation)	MS2	0		88.4	86	36.5391	12206	ECL04065-1.raw	F1.7	106.1	81	93.5	82.5	89.6	82.3	92.6	84.5	93.7	75.5	116.1	69.4	109.9	90.1	87.8	73.1	91	74.7		4.01	1	FALSE	2.644e-05	1.483e-05	S4(Phospho): 99.11; S6(Phospho): 100; S8(Phospho): 99.98	Y
FALSE	High	Sequest HT (B2)	Unambiguous	iADEGHPRNsNsDsDDDERPNR	N-Term(TMTpro); S10(Phospho); S12(Phospho); S14(Phospho)	1	Q62018	Q62018	1	4	0.6819	0	1	1	760.799	3040.18	3040.18	-1.19	-0.0009	HCD (High Energy Collision Dissociation)	MS2	24.3268		88.6	86	36.5224	12198	ECL04065-1.raw	F1.7	72.5	62.3	103.6	83.1	79	82.3	82.3	72	89.1	91.2	123.2	78.9	128.5	96.2	86	75.8	95.8	94.6		4.37	1	FALSE	2.644e-05	1.332e-07	S10(Phospho): 100; S12(Phospho): 100; S14(Phospho): 100	Y
FALSE	High	Sequest HT (B2)	Unambiguous	rEGtPPPPPPPR	N-Term(TMTpro); T4(Phospho)	8	F8VQL9	Q9WU42; E9Q9V3; Q9WU42-2; D3Z2J5; E9Q701; E9PY55; F6Z4B2; F8VQL9	1	3	0.7159	0	1	1	561.296	1681.87	1681.87	-0.06	-4e-05	HCD (High Energy Collision Dissociation)	MS2	54.616		114.6	77.171	36.5171	12195	ECL04065-1.raw	F1.7	90.2	86.6	103.5	110.2	111.1	90.7	130.8	109.2	132.8	117.2	137.7	138.1	126.9	119.7	97.9	114.1	143.1	105.5		5.28	1	FALSE	2.644e-05	4.676e-08	T4(Phospho): 100	Y
FALSE	High	Sequest HT (B2)	Unambiguous	rYsGSDSDSISER	N-Term(TMTpro); S3(Phospho)	3	P40201	Q9D5K6; P40201; G3V014	1	3	0.0612	0	1	1	614.944	1842.82	1842.82	-0.4	-0.00025	HCD (High Energy Collision Dissociation)	MS2	17.4437		70.3	26.65	37.3275	12579	ECL04065-1.raw	F1.7	60.4	51.9	69.6	70.5	63.4	73.1	71.8	68.6	75.3	78.9	88.8	76.5	69.3	68.4	65.3	74.6	77.2	63.4		4.74	1	FALSE	2.644e-05	2.721e-06	S3(Phospho): 100	Y
FALSE	High	Sequest HT (B2)	Unambiguous	hYQTEEksD	N-Term(TMTpro); K7(TMTpro); S8(Phospho)	2	Q8R0A0	Q8R0A0; Q9CTB8	1	3	0.2474	0	1	1	608.96	1824.87	1824.87	-0.01	-1e-05	HCD (High Energy Collision Dissociation)	MS2	0		415.6	71.066	37.3525	12592	ECL04065-1.raw	F1.7	336.9	430	471.3	309.7	524.2	408.7	446.9	406	350.3	411.1	446.6	274.5	584.6	504.5	407.6	309.3	496.4	370		3.8	1	FALSE	2.644e-05	6.864e-05	S8(Phospho): 100	Y
FALSE	High	Sequest HT (B2)	Unambiguous	rRAsPsPPPk	N-Term(TMTpro); S4(Phospho); S6(Phospho); K10(TMTpro)	7	E9PUK6	E9PUK6; Q52KI8-2; E9QKA4; A2A8V8; F6UK16; Q52KI8; A2A8V9	2	3	0.5616	0	1	1	620.996	1860.97	1860.97	0.24	0.00015	HCD (High Energy Collision Dissociation)	MS2	22.3115		168.2	86	37.3828	12608	ECL04065-1.raw	F1.7	138	125.8	138.8	163.9	163.5	139.2	184.1	157.8	207.3	173	196.9	198.5	185	188.4	144.3	172.1	196.7	158.2		3.49	1	FALSE	2.644e-05	0.0001455	S4(Phospho): 100; S6(Phospho): 100	Y
FALSE	High	Sequest HT (B2)	Unambiguous	eSsASEGADQk	N-Term(TMTpro); S3(Phospho); K11(TMTpro)	5	Q3UGR1; D3YXK2; Q80YR5	Q3UGR1; D3YXK2; Q6A0C0; S4R1M2; Q80YR5	0	2	0.0376	0	1	1	898.932	1796.86	1796.86	0.04	4e-05	HCD (High Energy Collision Dissociation)	MS2	0		86.7	86	38.1875	12993	ECL04065-1.raw	F1.7	85.5	72.7	88.3	95	82.4	78	70.2	84.9	143.4	114.1	78	85.5	91.9	80.3	69.8	72.2	94.1	76.5		3.72	3	FALSE	2.644e-05	4.272e-06	S3(Phospho): 99.63	Y
FALSE	High	Sequest HT (B2)	Unambiguous	rTSsPPsSPQHSPALR	N-Term(TMTpro); S4(Phospho); S7(Phospho)	2	A2A7B5	A2A7B5; B9EKQ3	1	3	0.0976	0	1	1	723.677	2169.02	2169.02	-0.44	-0.00032	HCD (High Energy Collision Dissociation)	MS2	0		95.7	86	38.1652	12982	ECL04065-1.raw	F1.7	71.6	75.2	84	84.3	88.8	70.5	112	85.9	118.2	116.6	112.3	98.4	98.7	99	90.1	116.5	109.1	93.9		4.51	1	FALSE	2.644e-05	1.092e-05	T2(Phospho): 99.98; S8(Phospho): 98.7	Y
FALSE	High	Sequest HT (B2)	Unambiguous	rEsPsPAPkPR	N-Term(TMTpro); S3(Phospho); S5(Phospho); K9(TMTpro)	6	E9PUK6	E9PUK6; Q52KI8-2; E9QKA4; A2A8V8; Q52KI8; A2A8V9	1	4	0.5661	0	1	1	498.26	1990.02	1990.02	-0.23	-0.00011	HCD (High Energy Collision Dissociation)	MS2	0		149.1	34.005	38.1006	12950	ECL04065-1.raw	F1.7	130.9	84.5	126.4	158.2	166.4	156	129.9	121.5	217.5	171.8	171.8	135	157	135	135.3	153.3	192.2	143.7		4.54	1	FALSE	2.644e-05	0.0001028	S3(Phospho): 100; S5(Phospho): 100	Y
FALSE	High	Sequest HT (B2)	Unambiguous	rQPPSSsEDsDEELQR	N-Term(TMTpro); S7(Phospho); S10(Phospho)	2	Q3UY34	Q3UY34; A0A0R4J099	1	3	0.1976	0	1	1	775.33	2323.98	2323.98	0.13	0.0001	HCD (High Energy Collision Dissociation)	MS2	57.6664		65.7	86	38.0452	12923	ECL04065-1.raw	F1.7	61.8	57.6	66.7	62.5	63.7	61.3	74.1	68.7	65	65.8	81.2	62.9	63.9	69.7	69.8	68.9	68.2	52.7		4.15	1	FALSE	2.644e-05	5.938e-06	S7(Phospho): 98.99; S10(Phospho): 100	Y
FALSE	High	Sequest HT (B2)	Unambiguous	lESGRADsEDEEER	N-Term(TMTpro); S8(Phospho)	2	Q99NA9	Q3V1H7; Q99NA9	1	3	0.1898	0	1	1	669.294	2005.87	2005.87	0.24	0.00016	HCD (High Energy Collision Dissociation)	MS2	0		147.1	71.608	38.0302	12916	ECL04065-1.raw	F1.7	125.3	133	159.9	164	162.2	144	140.5	153.7	142.3	171.7	151.7	141.8	139.5	156.2	129.3	130.2	154.4	150.1		4.32	1	FALSE	2.644e-05	6.628e-07	S8(Phospho): 100	Y
FALSE	High	Sequest HT (B2)	Unambiguous	aRsmSPPPk	N-Term(TMTpro); S3(Phospho); M4(Oxidation); K9(TMTpro)	2	Q3TWW8	Q3TWW8; Q8BKL0	1	3	0.1815	0	1	1	558.968	1674.89	1674.89	0	0	HCD (High Energy Collision Dissociation)	MS2	0		148.8	86	38.0215	12911	ECL04065-1.raw	F1.7	113.2	105.5	135.4	147.7	142.7	156.7	164.6	112.6	142.6	144.9	204	147.2	157.9	166.5	149.2	154.9	176.3	160.3		3.25	1	FALSE	2.644e-05	7.599e-05	S3(Phospho): 100	Y
FALSE	High	Sequest HT (B2)	Unambiguous	sQsWDDRGER	N-Term(TMTpro); S3(Phospho)	2	Q99MR1	Q99MR1; A0A0G2JGR7	1	3	0.0515	0	1	1	540.577	1619.72	1619.71	1.49	0.00081	HCD (High Energy Collision Dissociation)	MS2	12.5752		108.7	86	36.4991	12186	ECL04065-1.raw	F1.7	80	88.9	100.7	108.8	96.9	86.2	120.8	117	122.9	137.6	121.7	125.4	105.8	122.7	108.9	99.1	114.6	100.2		2.72	1	FALSE	2.644e-05	0.0001341	S3(Phospho): 100	Y
FALSE	High	Sequest HT (B2)	Unambiguous	sSTPPRQSPsRssSPQPk	N-Term(TMTpro); S10(Phospho); S12(Phospho); S13(Phospho); K18(TMTpro)	3	Q8BTI8	Q8BTI8; Q8BTI8-2; Q8BTI8-3	2	4	0.022	0	1	1	690.576	2759.28	2759.28	-0.2	-0.00014	HCD (High Energy Collision Dissociation)	MS2	8.84146		138.4	35.491	37.9282	12866	ECL04065-1.raw	F1.7	139	100.6	124.4	120.7	142.7	133.9	157.4	117.1	207.2	148.4	176	105.5	129.5	134.6	109	146.9	162.8	138.5		4.09	1	FALSE	2.644e-05	9.733e-05	S8(Phospho): 100; S13(Phospho): 98.44; S14(Phospho): 98.44	Y
FALSE	High	Sequest HT (B2)	Unambiguous	aQSGtDssPEHk	N-Term(TMTpro); T5(Phospho); S7(Phospho); S8(Phospho); K12(TMTpro)	3	Q8BTI8	Q8BTI8; Q8BTI8-2; Q8BTI8-3	0	3	0.1086	0	1	1	697.962	2091.87	2091.87	1.23	0.00086	HCD (High Energy Collision Dissociation)	MS2	58.28		140.2	86	37.8834	12845	ECL04065-1.raw	F1.7	139.6	103.8	124	122	129.5	136.4	142.9	136.7	259.5	132.7	167.2	117.5	125.4	148.7	115.2	133.3	151.4	140.4		4.51	1	FALSE	2.644e-05	7.576e-06	T5(Phospho): 100; S7(Phospho): 100; S8(Phospho): 100	Y
FALSE	High	Sequest HT (B2)	Unambiguous	aHtPTPGIYmGRPTHSGGGGGGGGGGGGGGGGGGR	N-Term(TMTpro); T3(Phospho); M10(Oxidation)	2	E9QP00	E9QP00; A0A0N4SVC2	0	5	0.082	0	1	1	661.905	3305.5	3305.49	1.06	0.0007	HCD (High Energy Collision Dissociation)	MS2	9.01644		57.1	50.324	37.7525	12777	ECL04065-1.raw	F1.7	40.9	48.9	54.5	53.9	61.8	53.7	73.2	43.7	48.5	60.1	71	46.1	69.6	61.8	64.6	60.8	56.4	59.9		8.17	1	FALSE	2.644e-05	2.382e-11	T3(Phospho): 100	Y
FALSE	High	Sequest HT (B2)	Unambiguous	aPDRtPPSEEDSAEAER	N-Term(TMTpro); T5(Phospho)	4	Q8BJU0	Q8BJU0; A0A1W2P6P1; A0A1W2P7I5; Q8BJU0-2	1	3	0.2311	0	1	1	747.67	2240.99	2241	-1.9	-0.00142	HCD (High Energy Collision Dissociation)	MS2	0		105.8	86	37.7078	12756	ECL04065-1.raw	F1.7	86.3	98.7	94.2	125.6	115.8	86.4	103.7	110.4	125.8	132.6	107.3	115.5	105.9	93.6	98.7	103.3	113.4	90.3		5.02	1	FALSE	2.644e-05	1.059e-07	T5(Phospho): 100	Y
FALSE	High	Sequest HT (B2)	Unambiguous	eADscsSSPSPPRPR	N-Term(TMTpro); S4(Phospho); C5(Carbamidomethyl); S6(Phospho)	1	Q99LX5	Q99LX5	0	3	0.073	0	1	1	698.626	2093.86	2093.87	-1.87	-0.00131	HCD (High Energy Collision Dissociation)	MS2	34.5066		85.8	86	37.6548	12732	ECL04065-1.raw	F1.7	69.7	59	84	93.2	80.4	70.2	93.1	78.9	97.9	94.3	107.2	98.9	82.9	91.3	81.2	91.7	95.4	77.1		3.97	1	FALSE	2.644e-05	4.508e-06	S4(Phospho): 100; S6(Phospho): 98.9	Y
FALSE	High	Sequest HT (B2)	Unambiguous	gRASsHssQSQGGGSVTk	N-Term(TMTpro); S5(Phospho); S7(Phospho); S8(Phospho); K18(TMTpro)	3	P48678	P48678; P48678-2; P48678-3	1	3	0.0482	0	1	1	856.049	2566.13	2566.13	-0.47	-0.00041	HCD (High Energy Collision Dissociation)	MS2	0		130.3	86	37.6108	12711	ECL04065-1.raw	F1.7	88.4	73.9	144.1	164.1	132.8	120.4	122	87.8	110.6	176.1	161	145.6	111.4	130.8	130.8	130.8	168.5	149.5		5.19	1	FALSE	2.644e-05	4.223e-08	S4(Phospho): 100; S5(Phospho): 100; S10(Phospho): 99.97	Y
FALSE	High	Sequest HT (B2)	Unambiguous	kAQTNDSDsDTESkR	N-Term(TMTpro); K1(TMTpro); S9(Phospho); K14(TMTpro)	1	E9PZM4	E9PZM4	2	4	0.0996	0	1	1	669.344	2674.36	2674.35	2.1	0.0014	HCD (High Energy Collision Dissociation)	MS2	0		367	30.961	37.3907	12611	ECL04065-1.raw	F1.7	374.4	254.8	356.4	425.7	387.8	356.9	435.2	359	422.1	324.2	420.1	341.6	336.9	359	321.6	380.7	404.8	352.3		5.32	1	FALSE	2.644e-05	1.543e-07	S9(Phospho): 100	Y
FALSE	High	Sequest HT (B2)	Unambiguous	iDDRDsEEEGPSNQR	N-Term(TMTpro); S6(Phospho)	6	Q8CD14	Q8CD14; Q8VDG2; Q8CD39; Q7TPP4; Q8K4L0; Q6IQZ1	1	3	0.2293	0	1	1	710.98	2130.93	2130.93	-0.21	-0.00015	HCD (High Energy Collision Dissociation)	MS2	5.73455		84.6	32.274	37.8921	12850	ECL04065-1.raw	F1.7	65.4	68.6	76.2	83.9	78.2	66.9	92.2	68.8	122.7	92.9	99.8	69.7	100.5	93.6	81	72.5	99.4	92.2		4.58	1	FALSE	2.644e-05	9.747e-08	S6(Phospho): 100	Y
FALSE	High	Sequest HT (B2)	Unambiguous	hRsHsAEGGk	N-Term(TMTpro); S3(Phospho); S5(Phospho); K10(TMTpro)	3	A2A9P6	Q3UXP3; A2A9P6; P24788	1	3	0.5416	0	1	1	611.96	1833.87	1833.87	0.27	0.00016	HCD (High Energy Collision Dissociation)	MS2	11.8872		256.5	56.712	23.7587	6472	ECL04065-1.raw	F1.7	210.4	216.9	389.5	263.9	241.8	274.3	240.9	210	218.9	238.2	408.5	146.3	272.4	287.3	309	215.2	201.1	277.7		4.21	1	FALSE	2.644e-05	4.798e-05	S3(Phospho): 100; S5(Phospho): 100	Y
FALSE	High	Sequest HT (B2)	Unambiguous	nNTAADTEDEEsDGEDRGGGTSGSLR	N-Term(TMTpro); S12(Phospho)	1	Q6KCD5	Q6KCD5	1	3	0.0708	0	1	1	1008.76	3024.26	3024.26	-0.7	-0.00071	HCD (High Energy Collision Dissociation)	MS2	47.4708		16.7	86	36.4738	12173	ECL04065-1.raw	F1.7	12.3	12.4	20.8	20.5	17.1	14.5	14	16.2	20.9	20.3	19.1	8.7	22.7	19.9	16.6	10.6	18.5	16.3		3.25	1	FALSE	2.644e-05	4.895e-08	S12(Phospho): 100	Y
FALSE	High	Sequest HT (B2)	Unambiguous	aSSHSsQSQGGGSVTk	N-Term(TMTpro); S6(Phospho); K16(TMTpro)	3	P48678	P48678; P48678-2; P48678-3	0	2	0.0036	0	1	1	1097.04	2193.08	2193.08	-0.34	-0.00038	HCD (High Energy Collision Dissociation)	MS2	21.5243		41.1	86	36.4157	12144	ECL04065-1.raw	F1.7	22	22.6	42.6	52.6	37.8	43.7	26.2	23.6	28.8	50.7	43.1	89	29.4	29.2	39	40.4	77.5	42.8		2.78	1	FALSE	2.644e-05	2.571e-06	S3(Phospho): 98.11	Y
FALSE	High	Sequest HT (B2)	Unambiguous	sEsGGSEYGTGPGR	N-Term(TMTpro); S3(Phospho)	5	B1AR17	B1AR17; E9Q614; Q8BR71; O35327; F7C528	0	2	0.1111	0	1	1	862.875	1724.74	1724.74	-0.81	-0.0007	HCD (High Energy Collision Dissociation)	MS2	0		56.8	86	35.3892	11652	ECL04065-1.raw	F1.7	70.3	41.8	52.1	63.2	55.7	55.1	62.2	47.8	62.3	47.5	78.5	54.8	45.3	50.2	45	56.5	68.2	66.7		3.42	1	FALSE	2.644e-05	5.644e-06	S3(Phospho): 100	Y
FALSE	High	Sequest HT (B2)	Unambiguous	sRsHDRIPYQR	N-Term(TMTpro); S1(Phospho); S3(Phospho)	5	O35492	O35492; A0A1L1SST3; A0A1L1STP6; A0A1L1SQT5; Q3UWB8	2	4	0.5569	0	1	1	470.473	1878.87	1878.87	-0.5	-0.00023	HCD (High Energy Collision Dissociation)	MS2	59.009		139.5	86	35.3655	11640	ECL04065-1.raw	F1.7	138.7	116.2	150.6	136.6	145.6	139.9	133	142	166.3	150.1	140.6	136.9	156.4	151.2	136.9	112.9	137.2	122.6		4.04	1	FALSE	2.644e-05	0.0001172	S1(Phospho): 100; S3(Phospho): 100	Y
FALSE	High	Sequest HT (B2)	Unambiguous	kGsGSEQEGEEEEGGER	N-Term(TMTpro); K1(TMTpro); S3(Phospho)	2	Q62018	Q62018; Q62018-3	1	3	0.0658	0	1	1	828.045	2482.12	2482.12	-0.9	-0.00074	HCD (High Energy Collision Dissociation)	MS2	0		399.6	86	35.2715	11594	ECL04065-1.raw	F1.7	480.5	299.1	363.5	389.8	468.7	388.5	473.8	409.1	419.8	382.5	452.9	272.1	448.8	443.3	377.4	395.8	396.6	339.2		4.71	1	FALSE	2.644e-05	5.783e-08	S3(Phospho): 100	Y
FALSE	High	Sequest HT (B2)	Unambiguous	gHPSAGAEEEGGsDGSAAEAEPR	N-Term(TMTpro); S13(Phospho)	2	Q8JZQ9	Q8JZQ9; Q8CIJ3	0	3	0.0926	0	1	1	851.367	2552.09	2552.09	0.09	7e-05	HCD (High Energy Collision Dissociation)	MS2	0		24	86	35.2369	11577	ECL04065-1.raw	F1.7	18.8	21.3	21.7	28.3	24.9	23.4	26	18.2	28.3	23.8	28.5	23.1	23.5	23	24.4	27.1	29.9	18.2		5.29	1	FALSE	2.644e-05	2.115e-11	S13(Phospho): 100	Y
FALSE	High	Sequest HT (B2)	Unambiguous	sSSSSASPSsPSSREEk	N-Term(TMTpro); S10(Phospho); K17(TMTpro)	6	Q8K019; F8WI22	Q8K019; A0A087WRN1; F8WI22; Q8K019-2; Q3UR37; Q3UDL9	1	3	0.0434	0	1	1	795.719	2385.14	2385.14	-0.42	-0.00033	HCD (High Energy Collision Dissociation)	MS2	0		275	67.227	35.1494	11536	ECL04065-1.raw	F1.7	174.2	205.2	226.5	259.3	188.1	185.5	418.1	259.6	233.9	309	268.4	162.1	375.6	341.9	403.9	385.3	290.2	271.5		5.53	2	FALSE	2.644e-05	6.156e-08	S10(Phospho): 99.27	Y
FALSE	High	Sequest HT (B2)	Unambiguous	gEkHHsDsEEEk	N-Term(TMTpro); K3(TMTpro); S6(Phospho); S8(Phospho); K12(TMTpro)	6	E9Q8K8	A0A1B0GRU3; Q6ZPZ3-2; E9Q8K8; Q6ZPZ3; Q6ISX3; Q3UAM6	1	4	0.67	0	1	1	621.796	2484.16	2484.16	-0.89	-0.00055	HCD (High Energy Collision Dissociation)	MS2	0		137.2	40	35.1216	11523	ECL04065-1.raw	F1.7	128.9	118.2	178.6	152.5	136.7	168.8	95.5	140.2	259.7	155.3	130.4	106.9	129.4	126.5	82.3	88.2	161.7	111.1		4.97	1	FALSE	2.644e-05	7.182e-06	S6(Phospho): 100; S8(Phospho): 100	Y
FALSE	High	Sequest HT (B2)	Unambiguous	gGmDGDGSGSGSGSGsGSEGPVANTR	N-Term(TMTpro); M3(Oxidation); S16(Phospho)	2	B2RQG2	B2RQG2; Q80U54	0	3	0.023	0	1	1	880.698	2640.08	2640.08	0.17	0.00015	HCD (High Energy Collision Dissociation)	MS2	0		19.7	86	35.0773	11499	ECL04065-1.raw	F1.7	17.1	17.7	18.2	18	20.6	14.7	25.6	12.9	23.9	17.4	28	14.8	22.2	22.8	18.8	21	21.9	19.4		5.66	1	FALSE	2.644e-05	6.396e-12	S16(Phospho): 99.11	Y
FALSE	High	Sequest HT (B2)	Unambiguous	eSRSQsksPTGTPAR	N-Term(TMTpro); S6(Phospho); K7(TMTpro); S8(Phospho)	4	E9QP00	E9QP00; Q6PFR5; A0A0N4SVC2; Q3TAP5	2	3	0.0227	0	1	1	786.388	2357.15	2357.15	-0.18	-0.00014	HCD (High Energy Collision Dissociation)	MS2	0		138.4	86	35.0331	11477	ECL04065-1.raw	F1.7	165.7	106.4	139.6	120.6	148	133.4	202.2	120.1	108.1	103.9	173.7	120.8	142.5	148.2	149.4	156	132.4	123.1		4.4	1	FALSE	2.644e-05	2.978e-06	S6(Phospho): 99.99; S8(Phospho): 100	Y
FALSE	High	Sequest HT (B2)	Unambiguous	sGsGTDGSDEk	N-Term(TMTpro); S3(Phospho); K11(TMTpro)	4	E9Q5K9; E9Q5K9-3	E9Q5K9; D6RG95; E9Q5K9-2; E9Q5K9-3	0	2	0.0884	0	1	1	864.403	1727.8	1727.8	-0.13	-0.00011	HCD (High Energy Collision Dissociation)	MS2	0		74.1	86	34.9941	11458	ECL04065-1.raw	F1.7	76.8	52.7	74.8	82.6	82.9	75.9	66.1	61.7	73	76.5	107.6	52	73.1	69	64.2	68.3	93.4	84.1		2.49	2	FALSE	2.644e-05	9.011e-05	S3(Phospho): 99.59	Y
FALSE	High	Sequest HT (B2)	Unambiguous	aQSGTDSsPEHk	N-Term(TMTpro); S8(Phospho); K12(TMTpro)	3	Q8BTI8	Q8BTI8; Q8BTI8-2; Q8BTI8-3	0	3	0.0264	0	1	1	644.649	1931.93	1931.94	-1.13	-0.00073	HCD (High Energy Collision Dissociation)	MS2	22.2559		126.4	86	34.8114	11366	ECL04065-1.raw	F1.7	115.4	110.8	122.3	140.3	113.7	113.7	114.3	132.3	189.7	158.6	122.5	148.7	118.8	119.3	90.3	115	149.7	102.3		3.41	1	FALSE	2.644e-05	3.659e-05	S8(Phospho): 99.23	Y
FALSE	High	Sequest HT (B2)	Unambiguous	gHLDsPEAR	N-Term(TMTpro); S5(Phospho)	3	Q91V81	Q91V81; Q91V81-2; D3YYW8	0	3	0.6492	0	1	1	455.888	1365.65	1365.65	0.36	0.00016	HCD (High Energy Collision Dissociation)	MS2	8.7264		128.5	59.972	34.7063	11315	ECL04065-1.raw	F1.7	105.9	104.7	116.8	139.5	161.8	154.9	135.3	106.7	115.2	157.9	167.6	145.1	74	121.6	103.1	114.7	148.6	142.5		3.82	1	FALSE	2.644e-05	4.299e-05	S5(Phospho): 100	Y
FALSE	High	Sequest HT (B2)	Unambiguous	sHQNsPTELNTDR	N-Term(TMTpro); S5(Phospho)	4	Q64700	A0A1B0GRM0; Q64700; Q8VCD1; A0A1B0GR06	0	3	0.125	0	1	1	628.292	1882.86	1882.86	0.24	0.00015	HCD (High Energy Collision Dissociation)	MS2	0		95	86	34.6759	11299	ECL04065-1.raw	F1.7	62.4	72.7	97.6	115.7	94.4	91.5	102.1	80.9	103.9	123.2	109.3	90.9	100.1	91.4	96.9	100.1	92.9	85.4		4.56	1	FALSE	2.644e-05	5.583e-08	S5(Phospho): 100	Y
FALSE	High	Sequest HT (B2)	Unambiguous	gVQAGNsDTEGGQPGR	N-Term(TMTpro); S7(Phospho)	12	Q9JIX8-4; F6RJ39	Q7TSL7; Q9JIX8; B8JJ90; B8JJ91; B8JJ92; Q9JIX8-2; Q9JIX8-4; Q9JIX8-3; F6RJ39; Q52KR6; Q05D19; Q80TU6	0	2	0.0925	0	1	1	957.437	1913.87	1913.87	-0.43	-0.00041	HCD (High Energy Collision Dissociation)	MS2	0		85.6	24.674	34.6695	11297	ECL04065-1.raw	F1.7	69.4	60.5	75.3	63.5	76	66.8	89.2	88.8	115.9	86.3	99	100	97.3	100.8	84.7	79.4	101.6	88.4		4.54	2	FALSE	2.644e-05	4.421e-08	S7(Phospho): 100	Y
FALSE	High	Sequest HT (B2)	Unambiguous	qDGTSNsPSk	N-Term(TMTpro); S7(Phospho); K10(TMTpro)	1	Q0VEE6	Q0VEE6	0	2	0.115	0	1	1	854.924	1708.84	1708.84	0.04	4e-05	HCD (High Energy Collision Dissociation)	MS2	32.3927		128.9	82.227	35.4717	11695	ECL04065-1.raw	F1.7	117.5	134.1	146.3	125.2	156.1	117.3	113.4	125.2	129	129.2	160.2	81.5	151.5	129.2	106.4	105.7	168.2	127		3.13	1	FALSE	2.644e-05	6.827e-05	S7(Phospho): 100	Y
FALSE	High	Sequest HT (B2)	Unambiguous	hcTPsPDRsPELSSNRDR	N-Term(TMTpro); C2(Carbamidomethyl); S5(Phospho); S9(Phospho)	2	Q0VBL3	Q0VBL3-2; Q0VBL3	2	4	0.1689	0	1	1	644.532	2575.11	2575.11	-0.65	-0.00042	HCD (High Energy Collision Dissociation)	MS2	28.4221		65.6	46.102	35.5049	11711	ECL04065-1.raw	F1.7	43.1	43.1	53.6	64	60.1	51	101.6	54.9	53.1	62.5	84.8	70.6	81.8	66.1	74.7	84.3	69.8	62.4		5.21	1	FALSE	2.644e-05	1.146e-06	S5(Phospho): 98.87; S9(Phospho): 100	Y
FALSE	High	Sequest HT (B2)	Unambiguous	rVsGsATPNSEAPR	N-Term(TMTpro); S3(Phospho); S5(Phospho)	1	Q6P9R1	Q6P9R1	1	3	0.2558	0	1	1	631.625	1892.86	1892.86	1.09	0.00069	HCD (High Energy Collision Dissociation)	MS2	0		92.5	86	35.5331	11724	ECL04065-1.raw	F1.7	49.5	68.1	70.9	103.9	94.3	70	86.3	81.5	105.7	157.5	82.4	155	84.5	91.5	77	77.5	119.5	91		4.73	1	FALSE	2.644e-05	3.998e-05	S3(Phospho): 100; S5(Phospho): 99.32	Y
FALSE	High	Sequest HT (B2)	Unambiguous	sRsRsYtPEYR	N-Term(TMTpro); S3(Phospho); S5(Phospho); T7(Phospho)	4	E9QP00	E9QP00; Q6PFR5; A0A0N4SVC2; Q3TAP5	2	3	0.2162	0	1	1	649.269	1945.79	1945.79	0.33	0.00022	HCD (High Energy Collision Dissociation)	MS2	0		94.5	47.718	36.3954	12134	ECL04065-1.raw	F1.7	93.4	96.8	160.4	84.6	97.3	107.7	86.7	82.4	179.7	85.7	92.1	61.7	106.7	71.4	62.6	68.9	107.1	57.7		4.07	1	FALSE	2.644e-05	0.0001234	S3(Phospho): 100; S5(Phospho): 100; T7(Phospho): 100	Y
FALSE	High	Sequest HT (B2)	Unambiguous	qNGSNDSDRYsDNDEGk	N-Term(TMTpro); S11(Phospho); K17(TMTpro)	1	Q61033	Q61033	1	3	0.0397	0	1	1	863.715	2589.13	2589.13	-1.05	-0.0009	HCD (High Energy Collision Dissociation)	MS2	0		127.4	86	36.3421	12108	ECL04065-1.raw	F1.7	115.5	136.6	125.7	92.4	155.4	104.6	112.4	102.5	168.2	117.5	132.1	70.9	186.1	158.2	128.9	85.2	175.8	126.6		3.53	1	FALSE	2.644e-05	6.434e-07	S11(Phospho): 100	Y
FALSE	High	Sequest HT (B2)	Unambiguous	rAsGSAGAAASPSAAAAGER	N-Term(TMTpro); S3(Phospho)	4	P83093	P83093; B2RQE3; B7ZN44; I1E4X8	1	3	0.1059	0	1	1	700.676	2100.01	2100.02	-1.01	-0.0007	HCD (High Energy Collision Dissociation)	MS2	36.1362		49.6	39.465	36.0913	11988	ECL04065-1.raw	F1.7	53.7	37.4	53.4	42.3	40.2	40.4	53.2	54.9	59.7	59	60.6	48.5	45.5	42.6	46	55.6	51.4	49.1		7.46	1	FALSE	2.644e-05	1.645e-11	S3(Phospho): 100	Y
FALSE	High	Sequest HT (B2)	Unambiguous	rsRsAsSLHVcDSR	N-Term(TMTpro); S2(Phospho); S4(Phospho); S6(Phospho); C11(Carbamidomethyl)	1	F6RDI8	F6RDI8	2	3	0.0361	0	1	1	721.302	2161.89	2161.89	-0.8	-0.00057	HCD (High Energy Collision Dissociation)	MS2	0		87.7	86	36.0595	11973	ECL04065-1.raw	F1.7	72.3	67.7	88.3	74.7	78.4	84.3	112.9	74.3	89.4	90.9	117.2	89.4	87	88.8	90	92.4	87.8	95.4		4.15	1	FALSE	2.644e-05	9.888e-06	S2(Phospho): 99.03; S4(Phospho): 99.03; S7(Phospho): 99.99	Y
FALSE	High	Sequest HT (B2)	Unambiguous	tLsGDSSSDSTR	N-Term(TMTpro); S3(Phospho)	5	P59997	P59997; F6YRW4; A0A087WP68; I6L9G0; P59997-2	0	2	0.0952	0	1	1	798.858	1596.71	1596.71	0.43	0.00035	HCD (High Energy Collision Dissociation)	MS2	0		146.7	50.203	36.0327	11959	ECL04065-1.raw	F1.7	130.8	126.2	156.9	129.8	140.2	118.7	168.4	117.9	146.6	184	163.5	137.7	142.7	146.4	148.2	135.5	198.6	150.9		4.2	1	FALSE	2.644e-05	3.664e-06	S3(Phospho): 100	Y
FALSE	High	Sequest HT (B2)	Unambiguous	mETVsNAsSSSNPSSPGR	N-Term(TMTpro); M1(Oxidation); S5(Phospho); S8(Phospho)	4	Q4VA53	F8WHU5; Q4VA53-3; Q4VA53-2; Q4VA53	0	3	0.1143	0	1	1	758.981	2274.93	2274.93	1.09	0.00083	HCD (High Energy Collision Dissociation)	MS2	0		45	86	35.9404	11916	ECL04065-1.raw	F1.7	31.2	34.8	40.4	36.3	40.3	41.2	49.5	42.4	53.8	37	55.3	45.8	43.6	44.3	40	39.7	54.8	80.4		4.9	1	FALSE	2.644e-05	6.697e-08	S5(Phospho): 98.77; S8(Phospho): 98.75	Y
FALSE	High	Sequest HT (B2)	Unambiguous	rLEtEDTSGSPSR	N-Term(TMTpro); T4(Phospho)	3	A0A0R4J0Q5; P21619	Q3V159; A0A0R4J0Q5; P21619	1	3	0.1726	0	1	1	606.959	1818.86	1818.86	3.14	0.0019	HCD (High Energy Collision Dissociation)	MS2	0		134.3	81.302	35.8223	11865	ECL04065-1.raw	F1.7	75.3	91.2	194.7	172.8	128.4	194	102.8	75.1	118.6	172.7	164.4	137.4	75.5	83.5	87.8	153.2	236.4	156.8		4.46	2	FALSE	2.644e-05	3.527e-05	T4(Phospho): 100	Y
FALSE	High	Sequest HT (B2)	Unambiguous	hDtPDPsPPR	N-Term(TMTpro); T3(Phospho); S7(Phospho)	2	Q8R149	Q8R149-2; Q8R149	0	3	0.6373	0	1	1	528.227	1582.66	1582.66	1.68	0.00089	HCD (High Energy Collision Dissociation)	MS2	24.6949		125.6	85.989	36.4661	12170	ECL04065-1.raw	F1.7	109.2	103.6	116.3	131.2	129.4	113.3	123.6	122.5	151.9	147	145.4	117.6	127.1	140.2	107.2	117.5	144.9	115.3		3.97	1	FALSE	2.644e-05	0.0001009	T3(Phospho): 100; S7(Phospho): 100	Y
FALSE	High	Sequest HT (B2)	Unambiguous	kEGDHssQEGDEDPEQR	N-Term(TMTpro); K1(TMTpro); S6(Phospho); S7(Phospho)	4	Q9QZV4	Q9QZV4; Q9WVE4; G5E8J6; B9EIW1	1	3	0.7583	0	1	1	904.388	2711.15	2711.15	0.5	0.00045	HCD (High Energy Collision Dissociation)	MS2	21.1826		84.8	86	35.768	11840	ECL04065-1.raw	F1.7	16.7	143.8	9.9	11.9	6.8	37.1	50.5	164.3	12.3	252.7	5.1	67.5	360	93.6	57.5	4.9	82.1	150.3		3.6	1	FALSE	2.644e-05	1.396e-05	S6(Phospho): 100; S7(Phospho): 100	Y
FALSE	High	Sequest HT (B2)	Unambiguous	aSPASGHQLsDQEEADHGR	N-Term(TMTpro); S10(Phospho)	4	Q921G9	Q921G9; Q9QXY1; Q3UZ47; A0A1W2P7W7	0	3	0.3704	0	1	1	792.689	2376.05	2376.05	-0.73	-0.00058	HCD (High Energy Collision Dissociation)	MS2	0		51.9	86	35.7627	11837	ECL04065-1.raw	F1.7	44	42.3	55.5	49.2	43.6	50	49.1	47.7	75	56	50.7	63.6	39.7	43.6	53.7	51.2	60.8	60.3		4.59	1	FALSE	2.644e-05	3.337e-08	S10(Phospho): 100	Y
FALSE	High	Sequest HT (B2)	Unambiguous	rGAsAsPQGRQsPSPSTRPIR	N-Term(TMTpro); S4(Phospho); S6(Phospho); S12(Phospho)	6	E9PUK6	E9PUK6; E9QKA4; A2A8V8; F6UK16; Q52KI8; A2A8V9	2	3	0.1227	0	1	1	913.093	2737.26	2737.27	-0.43	-0.0004	HCD (High Energy Collision Dissociation)	MS2	0		49.3	86	35.7592	11835	ECL04065-1.raw	F1.7	30.4	35.3	41.1	32.2	50.8	30.2	60.1	36.1	46.8	43.8	61.9	45.5	63.9	63.1	64.1	55.1	64.8	64.1		4.4	1	FALSE	2.644e-05	1.13e-05	S4(Phospho): 100; S6(Phospho): 100; S12(Phospho): 100	Y
FALSE	High	Sequest HT (B2)	Unambiguous	aSSEsDsDDNQNkSGSEAGSPR	N-Term(TMTpro); S5(Phospho); S7(Phospho); K13(TMTpro)	2	Q62018	Q62018; Q62018-3	1	4	0.155	0	1	1	749.074	2993.27	2993.27	2.26	0.00169	HCD (High Energy Collision Dissociation)	MS2	14.3041		84.6	86	35.7226	11817	ECL04065-1.raw	F1.7	80	53.7	72.6	65.4	82.8	67.8	160.7	63.2	61.1	61.1	124.8	76.8	89.1	81.4	102.7	99.4	91.7	91		5.42	1	FALSE	2.644e-05	4.802e-08	S5(Phospho): 98.8; S7(Phospho): 99.98	Y
FALSE	High	Sequest HT (B2)	Unambiguous	hsYENDGGQPHk	N-Term(TMTpro); S2(Phospho); K12(TMTpro)	2	Q3UYV9	Q3UYV9; Q3TLK3	0	3	0.0106	0	1	1	686.329	2056.97	2056.97	-0.31	-0.00021	HCD (High Energy Collision Dissociation)	MS2	0		103.1	86	35.6549	11783	ECL04065-1.raw	F1.7	98.6	91.4	122.6	108	112	100.5	99.8	99.8	133.7	114.5	105.5	104.8	79	91.4	85	79.7	132.6	97.8		3.79	1	FALSE	2.644e-05	9.771e-05	S2(Phospho): 100	Y
FALSE	High	Sequest HT (B2)	Unambiguous	yDEGsGGsGDEGRDEAHkR	N-Term(TMTpro); S5(Phospho); S8(Phospho); K18(TMTpro)	1	Q8VID5	Q8VID5	2	3	0.2216	0	1	1	930.738	2790.2	2790.2	-0.16	-0.00015	HCD (High Energy Collision Dissociation)	MS2	0		93.2	86	35.6196	11766	ECL04065-1.raw	F1.7	91	77.4	108.6	102.8	102.7	91.1	113.1	77.9	97	98.7	108.7	64.7	91.4	103.7	96.9	71.5	102.4	80.6		5.19	1	FALSE	2.644e-05	2.078e-09	S5(Phospho): 100; S8(Phospho): 100	Y
FALSE	High	Sequest HT (B2)	Unambiguous	rVsGSATPNSEAPR	N-Term(TMTpro); S3(Phospho)	1	Q6P9R1	Q6P9R1	1	2	0.078	0	1	1	906.95	1812.89	1812.89	-0.39	-0.00035	HCD (High Energy Collision Dissociation)	MS2	0		55.2	86	35.5829	11748	ECL04065-1.raw	F1.7	40.8	45.3	54.3	57.6	65.6	41.1	52	39	68.2	76.6	67.3	60.1	57.2	48.4	44.7	53.5	75.3	47.8		3.59	1	FALSE	2.644e-05	1.221e-05	S3(Phospho): 99.52	Y
FALSE	High	Sequest HT (B2)	Unambiguous	rNEsPGTSEAQk	N-Term(TMTpro); S4(Phospho); K12(TMTpro)	5	F8VQ87	P97789-2; F8VQ87; A0A087WQN7; P97789-3; P97789	1	3	0.0987	0	1	1	664.674	1992.01	1992	1.27	0.00085	HCD (High Energy Collision Dissociation)	MS2	49.2478		143.9	86	35.7662	11839	ECL04065-1.raw	F1.7	128.1	124.7	116.6	159.5	149.4	127.1	151.8	151	166.6	153.6	138.1	157.7	131	147.9	150.6	147	161.2	130.9		4.76	1	FALSE	2.644e-05	9.148e-07	S4(Phospho): 100	Y
FALSE	High	Sequest HT (B2)	Unambiguous	dGSGGASGTSQPSSGGGSSNsRER	N-Term(TMTpro); S21(Phospho)	3	Q14AX6-3	Q14AX6-2; Q14AX6; Q14AX6-3	1	3	0.0599	0	1	1	856.041	2566.11	2566.11	-0.45	-0.00038	HCD (High Energy Collision Dissociation)	MS2	0		14	86	23.2029	6237	ECL04065-1.raw	F1.7	14	11.6	11.1	10.4	9.9	11	11.3	11.7	19	17.1	19	6.9	18.3	22.6	13.2	13.7	14.6	16.7		4.01	1	FALSE	2.644e-05	1.597e-07	S21(Phospho): 97.91	Y
FALSE	High	Sequest HT (B2)	Unambiguous	lAALALASsENssTPEEcEEVNEk	N-Term(TMTpro); S9(Phospho); S12(Phospho); S13(Phospho); C18(Carbamidomethyl); K24(TMTpro)	4	Q9D6Z1	A2APD7; Q3UJZ7; Q3USZ5; Q9D6Z1	0	4	0.1343	0	1	1	857.38	3426.5	3426.5	0.24	0.0002	HCD (High Energy Collision Dissociation)	MS2	18.9791		34.5	86	112.999	43582	ECL04064-3.raw	F1.6	26.3	28.9	33	21.6	28.5	28.4	39.6	24	41.3	37.1	38.6	33.6	47.5	49.3	28.3	30.3	45.1	40		3.35	1	FALSE	2.644e-05	1.271e-06	S8(Phospho): 50; S9(Phospho): 50; S12(Phospho): 66.66; S13(Phospho): 66.66; T14(Phospho): 66.66	Y
FALSE	High	Sequest HT (B2)	Unambiguous	dSGNWDtSGsELsEGELEk	N-Term(TMTpro); T7(Phospho); S10(Phospho); S13(Phospho); K19(TMTpro)	3	A0A1B0GRU8; Q9R1C7	Q9R1C7-2; A0A1B0GRU8; Q9R1C7	0	3	0.037	0	1	1	963.399	2888.18	2888.18	0.18	0.00017	HCD (High Energy Collision Dissociation)	MS2	16.4567		19.6	86	112.996	43580	ECL04064-3.raw	F1.6	15.4	14	21.2	19.2	21	18.4	17.8	17.7	26.3	16.9	24.2	15.6	21.9	23.7	17.3	18.5	21.9	21.3		2.43	2	FALSE	2.644e-05	4.906e-05	T7(Phospho): 100; S8(Phospho): 99.98; S10(Phospho): 99.98	Y
FALSE	High	Sequest HT (B2)	Unambiguous	iVEPEVVGEsDsEVEGDAWR	N-Term(TMTpro); S10(Phospho); S12(Phospho)	1	C0HKD9	C0HKD9	0	3	0.8174	0	1	1	889.391	2666.16	2666.16	-0.24	-0.00021	HCD (High Energy Collision Dissociation)	MS2	0		13.7	86	112.873	43536	ECL04064-3.raw	F1.6	21.9	10.3	16.3	12.2	11.6	10.9	14	10.4	16.4	14.7	16.3	15.4	14.7	9.7	10.2	9.7	19	12.9		4.49	1	FALSE	2.644e-05	2.297e-08	S10(Phospho): 100; S12(Phospho): 100	Y
FALSE	High	Sequest HT (B2)	Unambiguous	iSsLLEEQFQQGk	N-Term(TMTpro); S3(Phospho); K13(TMTpro)	2	P62242	P62242; Q5M9L9	0	3	0.0039	0	1	1	732.392	2195.16	2195.16	-0.17	-0.00012	HCD (High Energy Collision Dissociation)	MS2	0		80.5	86	112.756	43487	ECL04064-3.raw	F1.6	82.9	82	90	77.5	79.1	91.5	90.1	93.9	60.8	79.1	74	74.4	68	80.1	97.9	72.6	84.7	72.4		5.14	1	FALSE	2.644e-05	4.109e-08	S3(Phospho): 99.44	Y
FALSE	High	Sequest HT (B2)	Unambiguous	iGPPsPGDDDEEAAVAAAAGVPAAAAGATGDLASAQLGGAPNR	N-Term(TMTpro); S5(Phospho)	1	O70494	O70494	0	4	0.5309	0	1	1	1053.51	4211.02	4211.02	-0.64	-0.00067	HCD (High Energy Collision Dissociation)	MS2	0		8.1	76.228	112.618	43433	ECL04064-3.raw	F1.6	7.4	4.8	6.4	7.8	5.3	7.2	7.9	6	9.4	8.1	7.7	8.5	11.2	9.6	10.3	4.4	12.5	10.8		8.89	1	FALSE	2.644e-05	1.551e-14	S5(Phospho): 100	Y
FALSE	High	Sequest HT (B2)	Unambiguous	kTsFDQDsDVDIFPSDFTSEPPALPR	N-Term(TMTpro); K1(TMTpro); S3(Phospho); S8(Phospho)	1	Q64511	Q64511	1	4	0.3057	0	1	1	920.683	3679.71	3679.71	-0.39	-0.00035	HCD (High Energy Collision Dissociation)	MS2	0		18	86	112.605	43427	ECL04064-3.raw	F1.6	16	16.3	15.3	13.9	15.6	17.8	24	12.9	13.7	20.3	20.2	21.7	18.8	22.4	14.9	14.4	20.7	25.7		6.15	1	FALSE	2.644e-05	1.169e-11	S3(Phospho): 98.94; S8(Phospho): 100	Y
FALSE	High	Sequest HT (B2)	Unambiguous	tLEPVDTEEDsDAsDEDsLHLLR	N-Term(TMTpro); S11(Phospho); S14(Phospho); S18(Phospho)	4	Q8BU03	Q8BU03; Q8K2C4; A1A596; Q8R538	0	3	0.2848	0	1	1	1044.1	3130.27	3130.28	-0.59	-0.00062	HCD (High Energy Collision Dissociation)	MS2	0		18.4	86	112.576	43414	ECL04064-3.raw	F1.6	19.2	15.4	13	11.9	15.7	17.4	26.2	16.4	24	16.4	17.2	19.6	27.4	17.5	16.4	17.8	22	17.5		4.88	1	FALSE	2.644e-05	7.477e-08	S11(Phospho): 99.97; S14(Phospho): 100; S18(Phospho): 100	Y
FALSE	High	Sequest HT (B2)	Unambiguous	gTGQsDDsDIWDDTALIk	N-Term(TMTpro); S5(Phospho); S8(Phospho); K18(TMTpro)	3	Q3UMN7	Q5PXT3; Q3UMN7; P97801	0	3	0.0497	0	1	1	902.412	2705.22	2705.22	-0.59	-0.00053	HCD (High Energy Collision Dissociation)	MS2	35.6614		24.6	86	112.57	43412	ECL04064-3.raw	F1.6	30.5	23.8	24.4	21.5	21.9	30.9	28.9	24	24.1	26	21.2	22.1	28.4	31	20.4	16	21.1	27.8		4.83	1	FALSE	2.644e-05	5.257e-07	S5(Phospho): 100; S8(Phospho): 100	Y
FALSE	High	Sequest HT (B2)	Unambiguous	aFVEDssDEDsAGEGGSGLLQk	N-Term(TMTpro); S6(Phospho); S7(Phospho); S11(Phospho); K22(TMTpro)	3	F6WIU1	F6WIU1; V9GXJ9; Q8VDQ9	0	3	0.1101	0	1	1	1016.1	3046.29	3046.29	0.54	0.00054	HCD (High Energy Collision Dissociation)	MS2	0		10	86	112.525	43393	ECL04064-3.raw	F1.6	11.4	8.3	10.2	10.5	4.6	9.8	15.2	12.2	9.1	11.8	11.4	9.8	6.3	12.5	9.8	6.8	12.1	7.8		2.18	1	FALSE	2.644e-05	0.0001452	S6(Phospho): 75; S7(Phospho): 75; S11(Phospho): 75; S17(Phospho): 75	Y
FALSE	High	Sequest HT (B2)	Unambiguous	lLAPDSLPPDLAPAPVPQGsPAEk	N-Term(TMTpro); S20(Phospho); K24(TMTpro)	2	Q8VC51	Q8VC51; I7HJ86	0	4	0.4101	0	1	1	767.92	3068.66	3068.66	0.55	0.00042	HCD (High Energy Collision Dissociation)	MS2	7.74744		32.8	86	112.464	43368	ECL04064-3.raw	F1.6	30.4	23.8	38	28.8	31.8	32.8	33.2	32.8	43.3	32.2	41.7	29.6	41	35.5	21.6	22.4	43.7	27.5		5.95	1	FALSE	2.644e-05	1.179e-07	S20(Phospho): 100	Y
FALSE	High	Sequest HT (B2)	Unambiguous	kEEsEEsEDDmGFGLFD	N-Term(TMTpro); K1(TMTpro); S4(Phospho); S7(Phospho); M11(Oxidation)	2	P47955	E9Q3T0; P47955	1	3	0.744	0	1	1	916.712	2748.12	2748.12	1.22	0.00112	HCD (High Energy Collision Dissociation)	MS2	15.8936		33.2	86	112.45	43363	ECL04064-3.raw	F1.6	32.4	34.9	34.1	34.3	29.4	30.5	35.5	34.3	31.1	28	28.7	36.6	31.7	31.9	40.1	32.8	35.4	36.5		4.61	1	FALSE	2.644e-05	1.447e-05	S4(Phospho): 100; S7(Phospho): 100	Y
FALSE	High	Sequest HT (B2)	Unambiguous	gSASEsPSASVAEATTTDVQVTPTALLQLDR	N-Term(TMTpro); S6(Phospho)	7	Q3TS64	A0A2R8VHW2; Q9CSF9; Q3TS64; Q3TLJ3; Q3TH37; Q8BVY0; Q3UL54	0	3	0.0382	0	1	1	1162.91	3486.72	3486.72	0.68	0.00079	HCD (High Energy Collision Dissociation)	MS2	47.3531		6.3	86	112.429	43355	ECL04064-3.raw	F1.6	3.1	4.2	6.7	3.1	7.1	6.5	3.8	4.3	7.1	5.4	7.5	7.6	12.9	7.8	3.4	5	9.7	8.2		4.97	1	FALSE	2.644e-05	1.896e-08	S6(Phospho): 97.88	Y
FALSE	High	Sequest HT (B2)	Unambiguous	sAPPAGDEPLAETEsEsEAELAGFSPVVDVk	N-Term(TMTpro); S15(Phospho); S17(Phospho); K31(TMTpro)	4	Q6NS82	Q6NS82; Q6NS82-3; A0A087WPR9; Q6NS82-2	0	4	0.1044	0	1	1	974.961	3896.82	3896.83	-0.59	-0.00058	HCD (High Energy Collision Dissociation)	MS2	0		9.8	86	112.406	43345	ECL04064-3.raw	F1.6	7.3	9.8	4.6	10.9	10.2	9.7	6.9	9.5	10.9	11.5	13.7	8	9.7	14.1	10.4	7.2	10.2	11.8		3.64	1	FALSE	2.644e-05	2.467e-06	T13(Phospho): 66.66; S15(Phospho): 66.66; S17(Phospho): 66.66	Y
FALSE	High	Sequest HT (B2)	Unambiguous	tQLWASEPGtPPVPTSLPSQNPILk	N-Term(TMTpro); T10(Phospho); K25(TMTpro)	5	Q99MR6	Q99MR6-3; Q99MR6; Q99MR6-4; A0A0G2JDF8; Q99MR6-2	0	4	0.0864	0	1	1	837.454	3346.8	3346.79	0.45	0.00038	HCD (High Energy Collision Dissociation)	MS2	8.59944		43.4	86	112.404	43344	ECL04064-3.raw	F1.6	39.5	38.1	39	45.3	41.1	44.3	33.4	45.3	52.6	47.1	50.3	28.6	54.5	45.5	41.1	34	58.1	45		5.21	1	FALSE	2.644e-05	1.607e-08	T10(Phospho): 99	Y
FALSE	High	Sequest HT (B2)	Unambiguous	iEIPVTPTSQsVPsSPSIPGTPTLk	N-Term(TMTpro); S11(Phospho); S14(Phospho); K25(TMTpro)	2	P59114	Q3UC00; P59114	0	4	0.0625	0	1	1	826.186	3301.72	3301.72	0.14	0.00011	HCD (High Energy Collision Dissociation)	MS2	20.1038		21.8	86	112.305	43302	ECL04064-3.raw	F1.6	14.4	14.9	20.3	14.6	16.8	13.5	29.3	29.1	20.7	22.8	20.8	23.5	21.5	48.6	20.9	14.9	21.6	24.2		4.48	1	FALSE	2.644e-05	1.84e-07	S11(Phospho): 98.6; S14(Phospho): 33.34; S15(Phospho): 33.34; S17(Phospho): 33.34	Y
FALSE	High	Sequest HT (B2)	Unambiguous	sVPTFTVIPEGPRsPsPLmVVDNEEEPmEGVPLEQYR	N-Term(TMTpro); S14(Phospho); S16(Phospho); M19(Oxidation); M28(Oxidation)	3	Q80ZV5	Q80ZV5; Q99PT3; A0A0R4J0C7	1	4	0.1723	0	1	1	1156.29	4622.15	4622.14	0.37	0.00043	HCD (High Energy Collision Dissociation)	MS2	21.5556		5.8	86	113.036	43595	ECL04064-3.raw	F1.6	3.7	6.3	5.6	2.8	6.4	10	6.7	4.1	7.2	7	7.2	4.8	7.2	4.5	2.9	5.7	8.4	5.1		4.41	1	FALSE	2.644e-05	6.601e-07	T6(Phospho): 95.57; S16(Phospho): 97.78	Y
FALSE	High	Sequest HT (B2)	Unambiguous	sPILEEkDIPPLEFPk	N-Term(TMTpro); S1(Phospho); K7(TMTpro); K16(TMTpro)	5	A2A655	Q8CFX5; E9Q6A7; E5D6T0; A2A655; A2A654	1	4	0.5964	0	1	1	711.907	2844.6	2844.6	2.17	0.00154	HCD (High Energy Collision Dissociation)	MS2	23.8549		24.1	86	113.051	43600	ECL04064-3.raw	F1.6	17.8	22	25.3	20.6	27.7	21.8	25.4	27.3	26.3	25.8	19.8	24.3	25.9	29.5	22.7	16.5	31.7	24.2		3.89	1	FALSE	2.644e-05	5.608e-05	S1(Phospho): 100	Y
FALSE	High	Sequest HT (B2)	Unambiguous	qPVIGDQNsDsDEMLAVLk	N-Term(TMTpro); S9(Phospho); S11(Phospho); K19(TMTpro)	4	Q61687	Q8BSH0; Q61687; F6RDB7; Q8C4Z6	0	3	0.7098	0	1	1	943.122	2827.35	2827.35	0.69	0.00065	HCD (High Energy Collision Dissociation)	MS2	0		34.6	86	113.066	43607	ECL04064-3.raw	F1.6	25.5	28	31.1	26.4	28.2	37.5	30.9	33.6	40.8	41.8	31.4	31.2	52.3	40.1	29.4	30.4	37.5	47		4.1	1	FALSE	2.644e-05	3.196e-07	S9(Phospho): 100; S11(Phospho): 100	Y
FALSE	High	Sequest HT (B2)	Unambiguous	mAPPVPGAVSGGsGEVDELFDVk	N-Term(Prot)(Met-loss); N-Term(TMTpro); S13(Phospho); K23(TMTpro)	3	O89079	O89079; E9Q6I5; D3Z315	0	3	0.018	0	1	1	939.152	2815.44	2815.44	-0.18	-0.00017	HCD (High Energy Collision Dissociation)	MS2	16.5516		24.1	86	113.114	43624	ECL04064-3.raw	F1.6	29.9	24.2	22.1	24.5	21.7	23.3	17.9	23.6	26.9	25.8	21.7	30.5	20.4	20.5	29.1	24	24	24.3		3.88	1	FALSE	2.644e-05	5.445e-07	S13(Phospho): 98.52	Y
FALSE	High	Sequest HT (B2)	Unambiguous	sPVFsDEDsDLDFDIGkLEQQTk	N-Term(TMTpro); S5(Phospho); S9(Phospho); K17(TMTpro); K23(TMTpro)	3	Q810V0	Q9CYN7; A0PJ89; Q810V0	1	4	0.4088	0	1	1	922.2	3685.78	3685.77	0.75	0.00069	HCD (High Energy Collision Dissociation)	MS2	40.8953		42.8	86	114.457	44175	ECL04064-3.raw	F1.6	33.1	36.4	40.9	32.6	35.2	36.7	46.9	43.2	42.5	43.2	41.6	46.6	66.9	47.4	45.2	41.6	45.4	46.3		5.7	1	FALSE	2.644e-05	3.571e-07	S5(Phospho): 100; S9(Phospho): 100	Y
FALSE	High	Sequest HT (B2)	Unambiguous	tFcGTPDYIAPEIIAYQPYGk	N-Term(TMTpro); T1(Phospho); C3(Carbamidomethyl); K21(TMTpro)	7	P68404	P68404; Q2NKI4; P63318; Q3TQ39; P68404-2; P20444; Q4VA93	0	3	0.1486	0	1	1	1031.52	3092.53	3092.53	-0.55	-0.00056	HCD (High Energy Collision Dissociation)	MS2	10.7678		21.2	86	114.437	44167	ECL04064-3.raw	F1.6	19.1	18	22.8	24	19.2	24	18.5	17.1	22.8	25.5	21	14.2	18.3	21.4	23.2	22.7	25.7	25		3.97	1	FALSE	2.644e-05	6.245e-05	T1(Phospho): 100	Y
FALSE	High	Sequest HT (B2)	Unambiguous	ePTPSIAsDISLPIATQELR	N-Term(TMTpro); S8(Phospho)	2	Q3TZZ7	Q3TZZ7-2; Q3TZZ7	0	3	0.0835	0	1	1	841.442	2522.31	2522.31	1.14	0.00096	HCD (High Energy Collision Dissociation)	MS2	0		14.5	86	114.408	44154	ECL04064-3.raw	F1.6	11.4	10.3	19.2	9.1	15	13.8	15.7	14.8	10.5	13.5	15.2	14.7	16.3	16.3	17.2	13.9	15.2	19.6		4.55	1	FALSE	2.644e-05	1.403e-08	S8(Phospho): 98.66	Y
FALSE	High	Sequest HT (B2)	Unambiguous	iVTVAAISQDSNPAtPNVSTNMEEF	N-Term(TMTpro); T15(Phospho)	4	A0A1Y7VJR5	K4DI62; A0A1Y7VJR5; Q6DFV2; Q62445	0	3	0.5409	0	1	1	1007.15	3019.43	3019.43	-0.19	-0.00019	HCD (High Energy Collision Dissociation)	MS2	24.7665		9.4	86	114.216	44076	ECL04064-3.raw	F1.6	7.4	11.6	9	9.7	13.7	11.5	9.5	7.6	9	10.5	8.4	9.2	12.1	6.5	8.8	9.5	9.3	6.7		2.57	1	FALSE	2.644e-05	8.181e-05	S11(Phospho): 24.89; T15(Phospho): 24.89; S19(Phospho): 24.89; T20(Phospho): 24.89	Y
FALSE	High	Sequest HT (B2)	Unambiguous	tPAGGPQtPtStPAPGSATRTPLTQDPASITDNLLQLPAR	N-Term(TMTpro); T8(Phospho); T10(Phospho); T12(Phospho)	3	Q3UFM6	Q3UFM6; O70279; Q3UQ85	1	4	0.0143	0	1	1	1136.05	4541.17	4541.17	0.09	0.0001	HCD (High Energy Collision Dissociation)	MS2	0		7.9	86	114.091	44018	ECL04064-3.raw	F1.6	6.1	6	10.4	6.5	6.3	4.3	6.6	7.9	12.4	11.5	6.4	5.8	6.9	10	9.3	10.7	8.6	6.1		4.88	1	FALSE	2.644e-05	8.348e-08	T8(Phospho): 99.99; T10(Phospho): 92.46; S17(Phospho): 33.31; T19(Phospho): 33.31; T21(Phospho): 33.31	Y
FALSE	High	Sequest HT (B2)	Unambiguous	dSGNWDtSGsELsEGELEk	N-Term(TMTpro); T7(Phospho); S10(Phospho); S13(Phospho); K19(TMTpro)	3	A0A1B0GRU8; Q9R1C7	Q9R1C7-2; A0A1B0GRU8; Q9R1C7	0	3	0.057	0	1	1	963.399	2888.18	2888.18	0.81	0.00078	HCD (High Energy Collision Dissociation)	MS2	49.4495		22.6	86	114.04	43997	ECL04064-3.raw	F1.6	21.7	20.1	21.6	26.4	18.6	23.6	17.2	17.9	27.1	27.8	32.1	15.7	25.9	20.5	21.5	26.2	20	23.5		3.16	2	FALSE	2.644e-05	5.744e-06	T7(Phospho): 98.74; S10(Phospho): 98.74; S13(Phospho): 98.74	Y
FALSE	High	Sequest HT (B2)	Unambiguous	lAALALASsENssTPEEcEEVNEk	N-Term(TMTpro); S9(Phospho); S12(Phospho); S13(Phospho); C18(Carbamidomethyl); K24(TMTpro)	4	Q9D6Z1	A2APD7; Q3UJZ7; Q3USZ5; Q9D6Z1	0	4	0.1513	0	1	1	857.379	3426.5	3426.5	-0.19	-0.00016	HCD (High Energy Collision Dissociation)	MS2	34.518		22.9	86	114.038	43996	ECL04064-3.raw	F1.6	15.1	23.6	21.8	22	21.8	20.1	26.8	19.6	17.4	23.2	29.6	18.5	25.7	30.4	21.7	22	29.9	23		3.37	1	FALSE	2.644e-05	2.032e-06	S8(Phospho): 50; S9(Phospho): 50; S12(Phospho): 66.67; S13(Phospho): 66.67; T14(Phospho): 66.67	Y
FALSE	High	Sequest HT (B2)	Unambiguous	iLNELsSDVPGIPk	N-Term(TMTpro); S6(Phospho); K14(TMTpro)	31	F6W4F5	D3Z4K8; A0A0R4J1V7; P27699-9; P27699; E9PV35; P27699-6; D3Z773; P27699-10; Q9D599; P27699-5; P27699-7; P27699-2; A0A0R4J1S0; F6RB97; P27699-8; F6W4F5; Q9CQ87; F6QKL8; Q3TTH6; P27699-4; E9PWV9; D3YXV5; D3Z2U7; F6Q346; D3Z7M6; D3Z011; Q9D4U3; F6U9F5; P27699-3; D3Z0R0; F6XRJ7	0	3	0.0269	0	1	1	724.072	2170.2	2170.2	-0.2	-0.00014	HCD (High Energy Collision Dissociation)	MS2	53.6529		30.7	86	112.259	43283	ECL04064-3.raw	F1.6	24.9	27.7	31.9	22.5	30.5	30.4	34.8	24.9	24.1	31	33.8	31.3	35	39.9	27.6	28.9	43.9	29.3		3.34	1	FALSE	2.644e-05	1.783e-05	S6(Phospho): 99.44	Y
FALSE	High	Sequest HT (B2)	Unambiguous	sSGTASSVAFtPLQGLEIVNPQAAEk	N-Term(TMTpro); T11(Phospho); K26(TMTpro)	2	Q8CCF0	Q8CCF0; Q8CCF0-2	0	4	0.124	0	1	1	823.434	3290.71	3290.72	-0.73	-0.0006	HCD (High Energy Collision Dissociation)	MS2	0		18.2	86	114.014	43987	ECL04064-3.raw	F1.6	19.1	20.8	23.1	14.3	14.7	16.7	15.4	16.9	16.2	18.1	22	15.7	17.8	20.6	14.2	18.3	24.5	19		5.97	1	FALSE	2.644e-05	1.262e-10	T11(Phospho): 97.94	Y
FALSE	High	Sequest HT (B2)	Unambiguous	sLSVTsLGGLPVWEAER	N-Term(TMTpro); S6(Phospho)	1	Q8VCB3	Q8VCB3	0	3	0.0441	0	1	1	729.046	2185.12	2185.12	-0.03	-2e-05	HCD (High Energy Collision Dissociation)	MS2	0		22.1	86	113.905	43943	ECL04064-3.raw	F1.6	31.7	23.8	73.7	6.9	6.7	6.9	14.6	13.3	122.9	27.4	5.6	7.7	5.5	7	8.8	12.9	14.8	7.3		5.21	1	FALSE	2.644e-05	1.278e-09	S6(Phospho): 99.38	Y
FALSE	High	Sequest HT (B2)	Unambiguous	tLEPVDTEEDsDAsDEDsLHLLR	N-Term(TMTpro); S11(Phospho); S14(Phospho); S18(Phospho)	4	Q8BU03	Q8BU03; Q8K2C4; A1A596; Q8R538	0	3	0.2439	0	1	1	1044.1	3130.28	3130.28	0.11	0.00012	HCD (High Energy Collision Dissociation)	MS2	0		5.1	86	113.657	43847	ECL04064-3.raw	F1.6	3.5	3.9	6.4	4.5	3.2	3.5	6.7	4.5	8.8	3.3	5.3	4.3	7.9	5.6	6.7	4.8	4.8	5		2.46	1	FALSE	2.644e-05	2.664e-05	T7(Phospho): 98.87; S14(Phospho): 98.87; S18(Phospho): 99.99	Y
FALSE	High	Sequest HT (B2)	Unambiguous	qQsVPAPsSFDSPVQHLLEEk	N-Term(TMTpro); S3(Phospho); S8(Phospho); K21(TMTpro)	3	E9Q4F8	B7ZWM7; E9Q4F8; E9Q4F7	0	3	0.0123	0	1	1	1031.17	3091.5	3091.5	-0.9	-0.00092	HCD (High Energy Collision Dissociation)	MS2	0		27.1	86	113.591	43820	ECL04064-3.raw	F1.6	17.5	18	19.6	27.8	24.6	20.9	23.4	20.3	28.3	34	29.7	23.9	26.9	38.4	31.6	28.3	44.6	31.1		3.24	1	FALSE	2.644e-05	6.632e-05	S3(Phospho): 100; S12(Phospho): 99.98	Y
FALSE	High	Sequest HT (B2)	Unambiguous	sSGtASSVAFtPLQGLEIVNPQAAEkk	N-Term(TMTpro); T4(Phospho); T11(Phospho); K26(TMTpro); K27(TMTpro)	2	Q8CCF0	Q8CCF0; Q8CCF0-2	1	4	0.0526	0	1	1	951.502	3802.98	3802.98	-0.01	-1e-05	HCD (High Energy Collision Dissociation)	MS2	9.51173		40.7	86	113.471	43772	ECL04064-3.raw	F1.6	19.1	21.5	24.9	23.5	31.4	24.3	140.6	23.2	25.6	25.5	45.8	37.1	48.6	37.2	47.8	75.3	38.5	43.6		6.46	1	FALSE	2.644e-05	2.416e-09	S6(Phospho): 98.01; T11(Phospho): 100	Y
FALSE	High	Sequest HT (B2)	Unambiguous	kEEsEEsEDDmGFGLFD	N-Term(TMTpro); K1(TMTpro); S4(Phospho); S7(Phospho); M11(Oxidation)	2	P47955	E9Q3T0; P47955	1	3	0.7838	0	1	1	916.711	2748.12	2748.12	0.49	0.00045	HCD (High Energy Collision Dissociation)	MS2	34.5056		20.4	86	113.452	43764	ECL04064-3.raw	F1.6	17.6	17.6	19.3	21.2	20.3	21	16.3	26.9	16.3	20.4	20.1	22	24.2	17.6	22.3	17.2	26.1	21.5		3.7	1	FALSE	2.644e-05	6.873e-05	S4(Phospho): 100; S7(Phospho): 100	Y
FALSE	High	Sequest HT (B2)	Unambiguous	kLSPLISSLPsPVPPLsPVHSR	N-Term(TMTpro); K1(TMTpro); S11(Phospho); S17(Phospho)	8	E9Q921	B1AVP1; E9Q921; Q3UQD9; Q5XM34; A3KMF4; Q3UP77; O35233; O88573	1	4	0.0318	0	1	1	769.927	3076.69	3076.69	0.26	0.0002	HCD (High Energy Collision Dissociation)	MS2	33.7991		12.4	86	113.417	43749	ECL04064-3.raw	F1.6	9.5	9.5	10.1	14.1	15.9	9.3	11.5	13.9	13.2	15.5	13.5	10.9	14.5	13.5	9.6	15	14.6	9.2		4.71	1	FALSE	2.644e-05	8.03e-06	S3(Phospho): 100; S17(Phospho): 100	Y
FALSE	High	Sequest HT (B2)	Unambiguous	sNSSEVtPPVLSVMGEATPVSIEPR	N-Term(TMTpro); T7(Phospho)	4	E9Q2I4	E9Q2I4; Q8BUZ9; Q3U224; A0A1Y7VP67	0	3	0.1237	0	1	1	989.83	2967.47	2967.47	1.28	0.00126	HCD (High Energy Collision Dissociation)	MS2	0		8.7	86	113.405	43744	ECL04064-3.raw	F1.6	8.4	5	9	10.5	9.1	7.7	10.8	5.7	10.5	9	10.1	10.8	10.6	8.2	6.8	7.1	9.8	7.3		3.8	1	FALSE	2.644e-05	8.052e-07	T7(Phospho): 100	Y
FALSE	High	Sequest HT (B2)	Unambiguous	iVEPEVVGEsDsEVEGDAWR	N-Term(TMTpro); S10(Phospho); S12(Phospho)	1	C0HKD9	C0HKD9	0	3	0.8221	0	1	1	889.389	2666.15	2666.16	-2.51	-0.00223	HCD (High Energy Collision Dissociation)	MS2	30.7805		9.3	86	113.925	43951	ECL04064-3.raw	F1.6	7.6	7.3	8.4	12.4	5.4	11.4	8.4	10.9	11.6	10.2	7.9	7	10.7	12.7	7.7	5.2	10.6	11.5		4.16	1	FALSE	2.644e-05	1.188e-06	S10(Phospho): 100; S12(Phospho): 100	Y
FALSE	High	Sequest HT (B2)	Unambiguous	vYEGsILEADcDILIPAASEk	N-Term(TMTpro); S5(Phospho); C11(Carbamidomethyl); K21(TMTpro)	3	P26443	P26443; Q3TSQ7; F7CFA5	0	3	0.0966	0	1	1	994.508	2981.51	2981.51	1.08	0.00107	HCD (High Energy Collision Dissociation)	MS2	33.6264		9.2	86	114.486	44187	ECL04064-3.raw	F1.6	7.8	7.6	11.8	7.1	7.4	5.8	10.4	10.3	8.6	10.2	9.5	9.8	9.8	10.3	12.1	10	11	6.5		4.14	1	FALSE	2.644e-05	2.713e-06	S5(Phospho): 100	Y
FALSE	High	Sequest HT (B2)	Unambiguous	iEEAmDGSEtPQLFTVLPEk	N-Term(TMTpro); M5(Oxidation); T10(Phospho); K20(TMTpro)	4	Q3UAI4	Q3UAI4; Q3UBH2; Q8BL33; Q3UJB0	0	3	0.0722	0	1	1	980.159	2938.46	2938.47	-0.66	-0.00065	HCD (High Energy Collision Dissociation)	MS2	42.7645		24.8	86	112.223	43271	ECL04064-3.raw	F1.6	25.1	19.3	21.9	24.4	27.6	25.9	15.2	19.2	44.5	31.9	23.6	20	24.1	24.1	20	19.8	34	26.4		3.88	1	FALSE	2.644e-05	4.737e-08	T10(Phospho): 99.18	Y
FALSE	High	Sequest HT (B2)	Unambiguous	kEESEEsEDDMGFGLFD	N-Term(TMTpro); K1(TMTpro); S7(Phospho)	2	P47955	E9Q3T0; P47955	1	3	0.3046	0	1	1	884.722	2652.15	2652.16	-1.27	-0.00112	HCD (High Energy Collision Dissociation)	MS2	0		48.8	86	112.036	43200	ECL04064-3.raw	F1.6	63.6	43.3	46.2	53.3	43.2	54	51.7	50.9	41.6	41	43.6	59.2	36.1	39.6	54.2	44.9	62.2	51.5		3.94	1	FALSE	2.644e-05	2.114e-06	S7(Phospho): 100	Y
FALSE	High	Sequest HT (B2)	Unambiguous	aGAEGSsNVFSmFDQTQIQEFk	N-Term(TMTpro); S7(Phospho); M12(Oxidation); K22(TMTpro)	2	P97457	P97457; A0A0U1RQ36	0	3	0.0185	0	1	1	1042.5	3125.49	3125.48	2.99	0.00311	HCD (High Energy Collision Dissociation)	MS2	5.2804		37.7	86	110.522	42632	ECL04064-3.raw	F1.6	5.6	58.7	10.2	6.1	6.9	22.9	15.2	46.9	12.1	90.6	9.4	42.1	189.3	32.3	12.4	6.1	33.8	77.5		4.33	1	FALSE	2.644e-05	1.021e-06	S7(Phospho): 99.24	Y
FALSE	High	Sequest HT (B2)	Unambiguous	aLAEEDsEDELPsDVDFNDPYFAEEVkk	N-Term(TMTpro); S7(Phospho); S13(Phospho); K27(TMTpro); K28(TMTpro)	2	Q3V1V3	B2RXU2; Q3V1V3	1	4	0.2287	0	1	1	1069.25	4273.98	4273.98	-0.13	-0.00014	HCD (High Energy Collision Dissociation)	MS2	17.8347		18.8	86	110.463	42607	ECL04064-3.raw	F1.6	15	13.8	19.7	18.1	20	15.7	24.2	16.8	20.2	19	19.7	13.8	23.7	20.9	14.3	21	21.7	20.3		3.76	1	FALSE	2.644e-05	9.681e-07	S7(Phospho): 100; S13(Phospho): 98.57	Y
FALSE	High	Sequest HT (B2)	Unambiguous	tLEPVDTEEDsDAsDEDsLHLLR	N-Term(TMTpro); S11(Phospho); S14(Phospho); S18(Phospho)	4	Q8BU03	Q8BU03; Q8K2C4; A1A596; Q8R538	0	3	0.29	0	1	1	1044.1	3130.28	3130.28	1.4	0.00146	HCD (High Energy Collision Dissociation)	MS2	37.3047		13.9	86	110.401	42583	ECL04064-3.raw	F1.6	14.1	8.9	11.7	13.5	11.1	9.8	14.9	13.3	18.1	13.1	17.7	11.2	17.4	16.2	16.8	11.4	16.9	15.4		3.69	1	FALSE	2.644e-05	3.396e-06	S11(Phospho): 98.84; S14(Phospho): 100; S18(Phospho): 100	Y
FALSE	High	Sequest HT (B2)	Unambiguous	fFTTGSDsEsESSLSGEELVTkPVSGNYGk	N-Term(TMTpro); S8(Phospho); S10(Phospho); K22(TMTpro); K30(TMTpro)	6	Q8R1B4	Q8BVX3; Q3TL08; M0QWV3; Q8R1B4; Q9CV26; A0A0U1RPR0	0	4	0.0427	0	1	1	1053.76	4212.01	4212.01	-0.88	-0.00093	HCD (High Energy Collision Dissociation)	MS2	0		25.8	86	110.385	42575	ECL04064-3.raw	F1.6	34.1	20.6	24.8	27.7	23	24.9	31.2	30.9	21	25.3	26.7	22.3	22.7	29.1	25.6	20.9	27.8	26		3.98	1	FALSE	2.644e-05	1.466e-06	S8(Phospho): 98.38; S10(Phospho): 99.95	Y
FALSE	High	Sequest HT (B2)	Unambiguous	qPVIGDQNSDsDEMLAVLk	N-Term(TMTpro); S11(Phospho); K19(TMTpro)	4	Q61687	Q8BSH0; Q61687; F6RDB7; Q8C4Z6	0	3	0.1079	0	1	1	916.465	2747.38	2747.38	-0.04	-4e-05	HCD (High Energy Collision Dissociation)	MS2	0		72.3	86	110.217	42515	ECL04064-3.raw	F1.6	57.9	62.5	77.1	60.5	80.8	57.5	79.2	56	82.3	68.9	64.6	61.7	97.7	87	72.3	71	91.7	74.1		4.45	1	FALSE	2.644e-05	1.351e-08	S11(Phospho): 99.99	Y
FALSE	High	Sequest HT (B2)	Unambiguous	aNsFVGTAQYVSPELLTEk	N-Term(TMTpro); S3(Phospho); K19(TMTpro)	10	Q8K3L3	Q8K3L3; Q3UEW8; F2Z400; Q9Z2A0; F2Z3X6; Q3UHZ0; Q3UGN6; F2Z3Z9; Q810Z4; Q3TRL2	0	3	0.2534	0	1	1	914.813	2742.42	2742.42	-0.6	-0.00055	HCD (High Energy Collision Dissociation)	MS2	29.9364		36.4	86	110.062	42464	ECL04064-3.raw	F1.6	32.1	33.8	33	30	41	31.3	39.4	28.2	33.5	36	31.1	39.8	40.5	33.5	47.2	40.4	47	37.4		5.8	1	FALSE	2.644e-05	9.196e-11	S3(Phospho): 100	Y
FALSE	High	Sequest HT (B2)	Unambiguous	lEVTsDSEDASEVPEWLR	N-Term(TMTpro); S5(Phospho)	3	E9Q4K7	E9Q4K7; Q6A029; A0A286YCV9	0	3	0.0321	0	1	1	816.05	2446.14	2446.13	0.21	0.00017	HCD (High Energy Collision Dissociation)	MS2	0		17.4	69.376	110.052	42460	ECL04064-3.raw	F1.6	20.6	14.9	18.2	11	18.7	13.6	19.6	13.2	16.9	16.6	16	19.4	14	18	23	20.5	19.8	19.4		4.68	1	FALSE	2.644e-05	4.236e-08	S5(Phospho): 99.25	Y
FALSE	High	Sequest HT (B2)	Unambiguous	vVANVSEPETQYSVLNSNDYFIDAsPPR	N-Term(TMTpro); S25(Phospho)	7	Q9Z2Q2	F6ZLH4; D3Z5V3; Q9Z2Q2; H7BX94; K4DI66; Q9Z2Q2-2; Q9Z2Q2-3	0	3	0.2308	0	1	1	1165.89	3495.66	3495.66	-0.35	-0.00041	HCD (High Energy Collision Dissociation)	MS2	0		6.8	86	109.98	42437	ECL04064-3.raw	F1.6	4.8	6.7	7.2	1.8	7	3.4	5.9	6.4	7.7	8.1	8.4	9.3	8.6	11	7.4	4.3	7.2	7.9		3.51	1	FALSE	2.644e-05	8.552e-06	S25(Phospho): 100	Y
FALSE	High	Sequest HT (B2)	Unambiguous	vSQTPIAAGTGPNFSLSDLESSSYYSmsPGAMR	N-Term(TMTpro); M27(Oxidation); S28(Phospho)	14	Q6DI81	Q6DI81; B1AUB9; Q69ZJ5; B1AUC0; Q02780-7; Q05B39; Q02780-5; Q02780; Q3UTK6; F7CDR2; Q02780-2; Q02780-6; Q02780-3; Q02780-4	0	4	0.0351	0	1	1	952.939	3808.73	3808.74	-1.7	-0.00162	HCD (High Energy Collision Dissociation)	MS2	0		19.3	86	109.827	42383	ECL04064-3.raw	F1.6	17.8	12.7	16.2	14.2	22.4	17.4	20.5	13	19.3	21.9	21	15.8	22.3	31	15.2	20.2	23.4	22.4		3.42	1	FALSE	2.644e-05	1.973e-05	S28(Phospho): 98.45	Y
FALSE	High	Sequest HT (B2)	Unambiguous	dSETIEDVAVEPLPLPGsPVR	N-Term(TMTpro); S18(Phospho)	3	Q8CIL4	Q8CIL4; Q3TKJ9; Q9CSU7	0	3	0.5168	0	1	1	868.776	2604.31	2604.31	0.31	0.00027	HCD (High Energy Collision Dissociation)	MS2	2.59309		20.6	22.956	109.727	42346	ECL04064-3.raw	F1.6	17.1	17.7	17.6	16.7	31.2	16.5	15.4	21.6	20.5	23.3	26.7	20.2	22	19.4	17.4	21.4	25	21.9		7.14	1	FALSE	2.644e-05	1.395e-13	S18(Phospho): 100	Y
FALSE	High	Sequest HT (B2)	Unambiguous	iVTVAAISQDSNPATPNVStNmEEF	N-Term(TMTpro); T20(Phospho); M22(Oxidation)	4	A0A1Y7VJR5	K4DI62; A0A1Y7VJR5; Q6DFV2; Q62445	0	3	0.0029	0	1	1	1012.48	3035.42	3035.42	-0.4	-0.00041	HCD (High Energy Collision Dissociation)	MS2	40.9263		9.8	86	109.706	42338	ECL04064-3.raw	F1.6	7.4	8.3	16.1	6.2	8.4	9.4	9.8	7.4	9.7	7.6	6.8	8.2	10.1	10.9	12.7	11.5	13.3	12.3		3.44	1	FALSE	2.644e-05	2.38e-06	S8(Phospho): 20; S11(Phospho): 20; T15(Phospho): 20; S19(Phospho): 20; T20(Phospho): 20	Y
FALSE	High	Sequest HT (B2)	Unambiguous	aAAAAAAAAAAAASVGGTIPGPGPGGGQsPR	N-Term(TMTpro); S29(Phospho)	4	B2RUG8	B2RUG8; F6WV21; D6REV1; Q8BZ32	0	3	0.1642	0	1	1	962.491	2885.46	2885.46	0.06	6e-05	HCD (High Energy Collision Dissociation)	MS2	58.8493		14.7	86	109.553	42277	ECL04064-3.raw	F1.6	13.1	9.5	13.7	14.2	14.1	14.3	13.6	13	18.1	16.8	13.6	14.5	17.7	14.3	16.9	15.5	13.9	17.2		5.48	1	FALSE	2.644e-05	8.421e-12	S29(Phospho): 100	Y
FALSE	High	Sequest HT (B2)	Unambiguous	vSQTPIAAGtGPNFSLSDLESSSYYSmSPGAmR	N-Term(TMTpro); T10(Phospho); M27(Oxidation); M32(Oxidation)	14	Q6DI81	Q6DI81; B1AUB9; Q69ZJ5; B1AUC0; Q02780-7; Q05B39; Q02780-5; Q02780; Q3UTK6; F7CDR2; Q02780-2; Q02780-6; Q02780-3; Q02780-4	0	4	0.0172	0	1	1	956.939	3824.73	3824.74	-0.24	-0.00023	HCD (High Energy Collision Dissociation)	MS2	0		19.3	86	109.55	42275	ECL04064-3.raw	F1.6	16.3	15.1	19.7	18.8	22.1	17.6	20.1	15.1	24.1	17.2	20	20.4	22	18.3	21.5	16.2	22.6	20		3.49	1	FALSE	2.644e-05	2.124e-05	T10(Phospho): 95.2	Y
FALSE	High	Sequest HT (B2)	Unambiguous	iVEPEVVGEsDsEVEGDAWR	N-Term(TMTpro); S10(Phospho); S12(Phospho)	1	C0HKD9	C0HKD9	0	3	0.7726	0	1	1	889.392	2666.16	2666.16	0.93	0.00083	HCD (High Energy Collision Dissociation)	MS2	6.98938		39.6	86	109.449	42237	ECL04064-3.raw	F1.6	35	36.9	40.3	37	41	38.1	38.4	40.8	39.2	37.2	41.3	42.2	45.1	43.1	39.4	35.3	43.1	39.6		4.97	1	FALSE	2.644e-05	2.663e-08	S10(Phospho): 100; S12(Phospho): 100	Y
FALSE	High	Sequest HT (B2)	Unambiguous	iVETINSDsDsEFGIPk	N-Term(TMTpro); S9(Phospho); S11(Phospho); K17(TMTpro)	1	Q64511	Q64511	0	3	0.0755	0	1	1	873.756	2619.25	2619.25	1.58	0.00138	HCD (High Energy Collision Dissociation)	MS2	49.6244		33	86	109.442	42233	ECL04064-3.raw	F1.6	22.6	28.6	33	27.9	30.6	28	35.5	26	35.4	41.5	32.7	39.7	39.2	34.9	32.9	29	40.2	36.6		2.78	1	FALSE	2.644e-05	5.219e-05	S9(Phospho): 98.88; S11(Phospho): 98.88	Y
FALSE	High	Sequest HT (B2)	Unambiguous	lAALkDEPQTVPDVPSFGDsPPLsPIDmDTQER	N-Term(TMTpro); K5(TMTpro); S20(Phospho); S24(Phospho); M28(Oxidation)	2	P15066	P15066; Q52L49	1	4	0.0817	0	1	1	1088.27	4350.07	4350.08	-1.09	-0.00118	HCD (High Energy Collision Dissociation)	MS2	0		17.1	40.388	110.648	42684	ECL04064-3.raw	F1.6	12.1	16.2	13.7	9.7	20.9	13.5	17.5	18.5	11.4	14.7	20.6	12.3	30.5	23.5	20.6	14.8	20.4	17.6		5.02	1	FALSE	2.644e-05	3.298e-09	S16(Phospho): 49.38; S20(Phospho): 49.38; S24(Phospho): 99.96	Y
FALSE	High	Sequest HT (B2)	Unambiguous	lIPLDEEcAmDETPYVETLEPGGSGGsPDGAGGSk	N-Term(TMTpro); C8(Carbamidomethyl); M10(Oxidation); S27(Phospho); K35(TMTpro)	3	Q80W00	Q80W00; Q3ULI5; Q80W00-2	0	4	0.0162	0	1	1	1060.74	4239.95	4239.95	-0.67	-0.00071	HCD (High Energy Collision Dissociation)	MS2	0		16.2	86	110.688	42702	ECL04064-3.raw	F1.6	12.6	13.1	15.2	16.6	18.9	12.8	14.1	13.4	13.4	18.8	18.4	17.1	17.7	17.5	17.1	17.2	19.8	17.6		3.7	1	FALSE	2.644e-05	1.783e-06	S24(Phospho): 49.99; S27(Phospho): 49.99	Y
FALSE	High	Sequest HT (B2)	Unambiguous	amEVLPLALPsPPR	N-Term(TMTpro); M2(Oxidation); S11(Phospho)	1	E9Q166	E9Q166	0	3	0.7433	0	1	1	631.007	1891.01	1891.01	-0.39	-0.00024	HCD (High Energy Collision Dissociation)	MS2	53.0204		10.2	53.914	110.91	42786	ECL04064-3.raw	F1.6	9.3	5.2	7.4	10.5	11.6	7.7	8.8	10.3	14.2	14	12.1	13.2	10.6	6.4	10	8.9	13.3	10.9		4.48	1	FALSE	2.644e-05	4.152e-08	S11(Phospho): 100	Y
FALSE	High	Sequest HT (B2)	Unambiguous	kEESEEsEDDMGFGLFD	N-Term(TMTpro); K1(TMTpro); S7(Phospho)	2	P47955	E9Q3T0; P47955	1	3	0.2618	0	1	1	884.723	2652.16	2652.16	-0.03	-2e-05	HCD (High Energy Collision Dissociation)	MS2	50.9101		50.2	86	110.962	42802	ECL04064-3.raw	F1.6	50.5	49.3	52.2	42.9	47.9	64.5	55.3	49.3	43.2	47.3	47.6	56.8	44.9	45.8	49.4	44.9	59.5	53.3		3.4	1	FALSE	2.644e-05	4.803e-05	S7(Phospho): 100	Y
FALSE	High	Sequest HT (B2)	Unambiguous	gLNLDGTPALSTLGGFsPAskPsSPR	N-Term(TMTpro); S17(Phospho); S20(Phospho); K21(TMTpro); S23(Phospho)	1	Q52KE7	Q52KE7	0	4	0.1099	0	1	1	844.662	3375.63	3375.63	-0.14	-0.00011	HCD (High Energy Collision Dissociation)	MS2	0		71.2	38.961	111.96	43173	ECL04064-3.raw	F1.6	46.2	58.2	37.9	59.5	78	34.3	89.5	106.7	80	73.7	74.8	61.9	132	113.8	60.6	47.6	69.7	58.4		7.46	1	FALSE	2.644e-05	1.307e-09	S17(Phospho): 100; S20(Phospho): 99.96; S24(Phospho): 98.1	Y
FALSE	High	Sequest HT (B2)	Unambiguous	atSNVFAmFDQSQIQEFk	N-Term(TMTpro); T2(Phospho); M8(Oxidation); K18(TMTpro)	7	Q9CQ19; Q3THE2	Q9CQ19; Q9D6E6; D3Z249; Q3THE2; D3YV37; Q6ZWQ9; Q9CXD2	0	3	0.0168	0	1	1	932.458	2795.36	2795.36	-0.21	-0.0002	HCD (High Energy Collision Dissociation)	MS2	0		33.5	86	111.932	43160	ECL04064-3.raw	F1.6	39.9	40.8	32.4	37.5	35.3	35	33.3	39.6	34.9	39.3	38.7	37.7	32.1	20.7	26.2	20.3	30.2	30.3		4.76	2	FALSE	2.644e-05	1.689e-07	T2(Phospho): 50; S3(Phospho): 50	Y
FALSE	High	Sequest HT (B2)	Unambiguous	eNEVSTsATDELLSQFk	N-Term(TMTpro); S7(Phospho); K17(TMTpro)	1	E9PZM4	E9PZM4	0	3	0.0208	0	1	1	862.766	2586.28	2586.28	0.48	0.00041	HCD (High Energy Collision Dissociation)	MS2	37.8311		20.1	86	111.852	43131	ECL04064-3.raw	F1.6	20.8	15	20.6	17.3	21.1	15.3	24.7	19.7	24.2	20.6	20.7	17	17	20.7	20	15.4	28	24.3		3.37	1	FALSE	2.644e-05	8.121e-06	T6(Phospho): 49.79; S7(Phospho): 49.79	Y
FALSE	High	Sequest HT (B2)	Unambiguous	iVEPEVVGEsDsEVEGDAWR	N-Term(TMTpro); S10(Phospho); S12(Phospho)	1	C0HKD9	C0HKD9	0	3	0.822	0	1	1	889.39	2666.16	2666.16	-1.48	-0.00131	HCD (High Energy Collision Dissociation)	MS2	0		19.6	86	111.848	43130	ECL04064-3.raw	F1.6	20.6	20.8	20.6	19.6	18	14.9	18.4	20.4	21.1	20.6	20.4	23.4	19.4	19.9	21.7	19.3	21.6	11.7		4.27	1	FALSE	2.644e-05	8.85e-07	S10(Phospho): 100; S12(Phospho): 100	Y
FALSE	High	Sequest HT (B2)	Unambiguous	tPsLPAVDTSYINTSLIQDYR	N-Term(TMTpro); S3(Phospho)	2	O88907	O88907; Q3U556	0	3	0.0205	0	1	1	913.458	2738.36	2738.36	-0.83	-0.00076	HCD (High Energy Collision Dissociation)	MS2	24.0834		19.4	86	111.798	43111	ECL04064-3.raw	F1.6	17.2	16.8	18.9	20.8	16.6	13.1	16.4	19.6	19.3	24.9	20.5	21.8	23.7	24.1	18.1	17.3	21.7	18.6		6.35	1	FALSE	2.644e-05	5.064e-11	T1(Phospho): 50; S3(Phospho): 50	Y
FALSE	High	Sequest HT (B2)	Unambiguous	tDDSQPPTLGQEILEEPsLPAsEVADEPPTLTk	N-Term(TMTpro); S18(Phospho); S22(Phospho); K33(TMTpro)	2	Q921K9	Q921K9; A0A0J9YV82	0	4	0.2522	0	1	1	1069.02	4273.06	4273.06	0.95	0.00102	HCD (High Energy Collision Dissociation)	MS2	0		23.4	86	111.792	43109	ECL04064-3.raw	F1.6	23.8	15.8	25.6	27.8	33	24.8	21.9	17.9	25.1	28.6	31	12.8	29.8	19.7	17.8	18.7	30	18.3		4.56	1	FALSE	2.644e-05	7.778e-08	S18(Phospho): 100; S22(Phospho): 100	Y
FALSE	High	Sequest HT (B2)	Unambiguous	tASPsPLRPDAPVEksPEESTVQVPNLESLTLk	N-Term(TMTpro); S5(Phospho); K15(TMTpro); S16(Phospho); K33(TMTpro)	2	Q09XV5	Q09XV5; F7AL76	1	5	0.106	0	1	1	918.684	4589.39	4589.4	-0.87	-0.0008	HCD (High Energy Collision Dissociation)	MS2	0		44.1	86	111.782	43105	ECL04064-3.raw	F1.6	33.8	35.2	59.5	52.2	38.9	48.8	29.9	40.5	44.7	57.7	48.8	36.6	45.4	52	39.4	29.3	50.5	50.6		6.13	1	FALSE	2.644e-05	1.791e-07	S3(Phospho): 95.68; S16(Phospho): 99.89	Y
FALSE	High	Sequest HT (B2)	Unambiguous	sEDDsAkFDsNEEDTASVFAPSFGLk	N-Term(TMTpro); S5(Phospho); K7(TMTpro); S10(Phospho); K26(TMTpro)	2	Q64511	F6XX57; Q64511	1	4	0.3139	0	1	1	967.206	3865.8	3865.79	2.74	0.00265	HCD (High Energy Collision Dissociation)	MS2	0		38.9	86	112.181	43256	ECL04064-3.raw	F1.6	22.7	26.6	29.4	32.2	38.9	38.5	41.7	26.2	48.7	45	45.2	28.4	67.1	49.6	36.5	34.2	46.8	42.7		5.67	1	FALSE	2.644e-05	7.658e-08	S5(Phospho): 100; S10(Phospho): 100	Y
FALSE	High	Sequest HT (B2)	Unambiguous	dSGNWDtSGsELsEGELEk	N-Term(TMTpro); T7(Phospho); S10(Phospho); S13(Phospho); K19(TMTpro)	3	A0A1B0GRU8; Q9R1C7	Q9R1C7-2; A0A1B0GRU8; Q9R1C7	0	3	0.0201	0	1	1	963.399	2888.18	2888.18	0.56	0.00054	HCD (High Energy Collision Dissociation)	MS2	0		21.3	86	111.616	43037	ECL04064-3.raw	F1.6	18.4	17.5	25.1	19.1	17.8	19.1	22.7	17.1	24.1	24	26.2	14	18.1	26.2	22.4	18.4	26.5	27.5		2.49	2	FALSE	2.644e-05	4.819e-05	T7(Phospho): 99.99; S8(Phospho): 98.96; S13(Phospho): 98.96	Y
FALSE	High	Sequest HT (B2)	Unambiguous	ePTPSIASDIsLPIATQELR	N-Term(TMTpro); S11(Phospho)	2	Q3TZZ7	Q3TZZ7-2; Q3TZZ7	0	3	0.1504	0	1	1	841.441	2522.31	2522.31	0.77	0.00065	HCD (High Energy Collision Dissociation)	MS2	0		22.7	86	111.586	43023	ECL04064-3.raw	F1.6	21.3	18	21.8	23.6	21.7	26.7	18.8	19.5	25.9	19.4	24.1	22.4	18.8	23.8	25.7	26.3	25.6	26.2		4.92	1	FALSE	2.644e-05	2.501e-08	S11(Phospho): 100	Y
FALSE	High	Sequest HT (B2)	Unambiguous	vGSPLDYSLVDLPSTNGQsPGk	N-Term(TMTpro); S19(Phospho); K22(TMTpro)	1	E9PWW9	E9PWW9	0	3	0.0735	0	1	1	973.838	2919.5	2919.5	0.36	0.00035	HCD (High Energy Collision Dissociation)	MS2	68.2673		28.2	86	111.567	43015	ECL04064-3.raw	F1.6	27.2	18.8	30.6	39	26.1	22.2	21.5	30.1	40.9	25.7	31.8	26.2	30.5	30.5	19.4	22.7	35	29.6		4.76	1	FALSE	2.644e-05	2.834e-08	S19(Phospho): 100	Y
FALSE	High	Sequest HT (B2)	Unambiguous	tLEPVDTEEDsDAsDEDsLHLLR	N-Term(TMTpro); S11(Phospho); S14(Phospho); S18(Phospho)	4	Q8BU03	Q8BU03; Q8K2C4; A1A596; Q8R538	0	3	0.4052	0	1	1	1044.1	3130.29	3130.28	4.56	0.00476	HCD (High Energy Collision Dissociation)	MS2	0		18.4	86	111.483	42984	ECL04064-3.raw	F1.6	18.7	17.2	15.5	11	15.8	16.1	22.6	15.9	21.4	15.1	19.1	15.6	21.9	16.8	22.7	19.9	26.1	20.8		5.01	1	FALSE	2.644e-05	5.486e-07	S11(Phospho): 100; S14(Phospho): 100; S18(Phospho): 100	Y
FALSE	High	Sequest HT (B2)	Unambiguous	kEESEEsDDDMGFGLFD	N-Term(TMTpro); K1(TMTpro); S7(Phospho)	1	P99027	P99027	1	3	0.2629	0	1	1	880.051	2638.14	2638.14	-0.02	-2e-05	HCD (High Energy Collision Dissociation)	MS2	9.45761		63.9	86	111.479	42983	ECL04064-3.raw	F1.6	88.5	61.6	76.6	76.6	70.4	97.7	53.7	82.1	51.7	55.1	51.4	65.6	39.3	57.5	63.7	35.5	68.3	55.3		4.45	1	FALSE	2.644e-05	4.623e-08	S7(Phospho): 100	Y
FALSE	High	Sequest HT (B2)	Unambiguous	kEEsEEsEDDmGFGLFD	N-Term(TMTpro); K1(TMTpro); S4(Phospho); S7(Phospho); M11(Oxidation)	2	P47955	E9Q3T0; P47955	1	3	0.8239	0	1	1	916.709	2748.11	2748.12	-1.71	-0.00157	HCD (High Energy Collision Dissociation)	MS2	15.3883		51.6	86	111.429	42965	ECL04064-3.raw	F1.6	49.9	56	46.9	44.6	54.8	63.8	53.8	47.8	50.8	45	48.4	44.7	54.1	54.4	67.7	46.2	54	47.2		4.43	1	FALSE	2.644e-05	3.123e-05	S4(Phospho): 100; S7(Phospho): 100	Y
FALSE	High	Sequest HT (B2)	Unambiguous	eGLISQDGSsLEALLR	N-Term(TMTpro); S10(Phospho)	4	D3Z5N6	F8WIP7; D3Z5N6; Q3UKV4; Q61103	0	3	0.0704	0	1	1	691.357	2072.06	2072.06	-0.89	-0.00062	HCD (High Energy Collision Dissociation)	MS2	0		14.7	86	111.302	42915	ECL04064-3.raw	F1.6	8.2	13.9	10.4	16.9	15.7	13	13.3	17.5	18.1	16.7	15.8	17.4	16.7	14	13.8	12.8	13.8	17.5		3.98	1	FALSE	2.644e-05	7.733e-08	S10(Phospho): 99.22	Y
FALSE	High	Sequest HT (B2)	Unambiguous	tVQLTDLGVSDLEEDs	N-Term(TMTpro); S16(Phospho)	3	Q810A4	Q810A4; Q6ZPL9; E9Q9T6	0	2	0.448	0	1	1	1053	2104.99	2104.99	0.25	0.00027	HCD (High Energy Collision Dissociation)	MS2	0		11.1	86	111.294	42912	ECL04064-3.raw	F1.6	6.4	8.3	11.1	7.4	12.8	8.5	7.8	11.1	8.6	15.1	12.9	13.2	12.3	15.6	8.5	11.3	16.5	12.4		2.79	1	FALSE	2.644e-05	2.866e-05	S16(Phospho): 98.91	Y
FALSE	High	Sequest HT (B2)	Unambiguous	iGASsLLSDIER	N-Term(TMTpro); S5(Phospho)	6	Q91YP3	Q91YP3; A0A0N4SVW1; A0A0N4SUT8; Q3THN2; A0A0N4SVH5; A0A0N4SUV7	0	2	0.1424	0	1	1	822.931	1644.85	1644.85	0.74	0.0006	HCD (High Energy Collision Dissociation)	MS2	0		34.1	86	111.611	43034	ECL04064-3.raw	F1.6	38.2	30.6	45	33.6	39.9	31.2	37	33.1	29.6	39.5	38.6	31.7	24.6	34.4	32.8	22.9	35.8	35		2.95	1	FALSE	2.644e-05	2.605e-05	S5(Phospho): 100	Y
FALSE	High	Sequest HT (B2)	Unambiguous	yDEGSGGsGDEGRDEAHk	N-Term(TMTpro); S8(Phospho); K18(TMTpro)	1	Q8VID5	Q8VID5	1	3	0.0034	0	1	1	852.049	2554.13	2554.13	-0.02	-2e-05	HCD (High Energy Collision Dissociation)	MS2	13.5962		65.3	86	38.3011	13049	ECL04065-1.raw	F1.7	50.1	63.1	89.8	73.4	62.2	73.6	47	58	71.9	68	77.5	64.6	49.5	68.1	58.2	51.6	77.7	71.6		2.94	1	FALSE	2.644e-05	1.282e-05	S5(Phospho): 50; S8(Phospho): 50	Y
FALSE	High	Sequest HT (B2)	Unambiguous	kEEsEEsEDDmGFGLFD	N-Term(TMTpro); K1(TMTpro); S4(Phospho); S7(Phospho); M11(Oxidation)	2	P47955	E9Q3T0; P47955	1	3	0.8377	0	1	1	916.713	2748.12	2748.12	2.62	0.0024	HCD (High Energy Collision Dissociation)	MS2	0		15.9	86	114.498	44192	ECL04064-3.raw	F1.6	14.5	16.2	13.9	15.6	18.5	15.2	16.9	18.8	14.6	16.1	14.3	18.1	17.4	17.9	13.1	15.2	12.9	17.2		4.56	1	FALSE	2.644e-05	2.321e-05	S4(Phospho): 100; S7(Phospho): 100	Y
FALSE	High	Sequest HT (B2)	Unambiguous	tLEPVDTEEDsDAsDEDsLHLLR	N-Term(TMTpro); S11(Phospho); S14(Phospho); S18(Phospho)	4	Q8BU03	Q8BU03; Q8K2C4; A1A596; Q8R538	0	3	0.3878	0	1	1	1044.1	3130.27	3130.28	-0.36	-0.00037	HCD (High Energy Collision Dissociation)	MS2	19.7018		8.8	86	114.803	44313	ECL04064-3.raw	F1.6	7.2	9.3	5.6	7.2	8.3	9.9	9.6	11.1	10.2	7.7	9.4	6.8	12.9	8.8	7.9	6.5	8.3	12.4		3.43	1	FALSE	2.644e-05	1.162e-06	T7(Phospho): 98.79; S14(Phospho): 99.98; S18(Phospho): 100	Y
FALSE	High	Sequest HT (B2)	Unambiguous	hSHsHsPmSTR	N-Term(TMTpro); S4(Phospho); S6(Phospho); M8(Oxidation)	2	P62996	Q5PR75; P62996	0	3	0.1831	0	1	1	581.904	1743.7	1743.7	-0.36	-0.00021	HCD (High Energy Collision Dissociation)	MS2	0		51	86	16.0872	3269	ECL04065-1.raw	F1.7	8.9	38.1	75.4	57.5	51.9	65.8	54.6	39.5	59.6	47.5	82.2	25.4	80.4	43	71.5	21.9	28.4	66.3		3.55	1	FALSE	2.644e-05	0.0001236	S4(Phospho): 99.2; S6(Phospho): 100	Y
FALSE	High	Sequest HT (B2)	Unambiguous	rHEsEEGDSHR	N-Term(TMTpro); S4(Phospho)	3	Q9D824	Q9D824-3; Q9D824; Q9D824-2	1	4	0.2642	0	1	1	431.443	1722.75	1722.75	-1.39	-0.0006	HCD (High Energy Collision Dissociation)	MS2	0		118.9	70.922	15.68	3104	ECL04065-1.raw	F1.7	78.9	102.3	147.6	140.1	123.9	117	91.1	113.3	147.5	142.4	143	128.2	118.5	127.5	113.1	99.9	131.2	76.9		5.64	1	FALSE	2.644e-05	2.867e-06	S4(Phospho): 100	Y
FALSE	High	Sequest HT (B2)	Unambiguous	aFVEDssDEDsAGEGGSGLLQk	N-Term(TMTpro); S6(Phospho); S7(Phospho); S11(Phospho); K22(TMTpro)	3	F6WIU1	F6WIU1; V9GXJ9; Q8VDQ9	0	3	0.3411	0	1	1	1016.1	3046.29	3046.29	-0.31	-0.00031	HCD (High Energy Collision Dissociation)	MS2	0		12.4	86	119.961	46644	ECL04064-3.raw	F1.6	8.9	11.6	13.9	11	9.3	12.1	15.2	14.8	10	15.4	14.6	11.2	10.2	17.7	17.2	8.8	9.3	11.6		3.84	1	FALSE	2.644e-05	3.319e-07	S6(Phospho): 100; S7(Phospho): 100; S11(Phospho): 99.98	Y
FALSE	High	Sequest HT (B2)	Unambiguous	dIGELsPAIAQEEAPAGDWLFGGVR	N-Term(TMTpro); S6(Phospho)	2	A0A0N4SWG2	A0A0N4SWG2; Q3U133	0	3	0.7473	0	1	1	994.823	2982.45	2982.46	-0.92	-0.00092	HCD (High Energy Collision Dissociation)	MS2	0		4.6	86	119.602	46479	ECL04064-3.raw	F1.6	2.7	5.6	5.5	5.8	3	4	3.9	2.5	7	7.1	5.1	5	7.6	4.5		5.8	4.7	3.1		3.64	1	FALSE	2.644e-05	7.523e-07	S6(Phospho): 100	Y
FALSE	High	Sequest HT (B2)	Unambiguous	lAALALASsENssTPEEcEEVNEk	N-Term(TMTpro); S9(Phospho); S12(Phospho); S13(Phospho); C18(Carbamidomethyl); K24(TMTpro)	4	Q9D6Z1	A2APD7; Q3UJZ7; Q3USZ5; Q9D6Z1	0	4	0.0035	0	1	1	857.378	3426.49	3426.5	-1.54	-0.00132	HCD (High Energy Collision Dissociation)	MS2	13.5845		14.5	86	119.546	46454	ECL04064-3.raw	F1.6	10.5	9.6	14	13.6	15	11.5	16.9	11.7	16.6	14.1	14.6	12.9	20.5	15.2	11.2	13.1	18.6	21.4		2.87	1	FALSE	2.644e-05	4.967e-05	S8(Phospho): 60; S9(Phospho): 60; S12(Phospho): 60; S13(Phospho): 60; T14(Phospho): 60	Y
FALSE	High	Sequest HT (B2)	Unambiguous	dSGNWDtSGsELsEGELEk	N-Term(TMTpro); T7(Phospho); S10(Phospho); S13(Phospho); K19(TMTpro)	3	A0A1B0GRU8; Q9R1C7	Q9R1C7-2; A0A1B0GRU8; Q9R1C7	0	3	0.0308	0	1	1	963.398	2888.18	2888.18	-0.96	-0.00093	HCD (High Energy Collision Dissociation)	MS2	7.60796		12.5	86	119.455	46413	ECL04064-3.raw	F1.6	11.9	7.4	13.6	13	13.7	10.9	11.7	12	13.7	13.9	16.5	10.5	11.5	13.9	11.8	10	13.4	15.1		3.25	2	FALSE	2.644e-05	1.49e-06	T7(Phospho): 99.41; S8(Phospho): 50.3; S10(Phospho): 50.3; S13(Phospho): 100	Y
FALSE	High	Sequest HT (B2)	Unambiguous	iVEPEVVGEsDsEVEGDAWR	N-Term(TMTpro); S10(Phospho); S12(Phospho)	1	C0HKD9	C0HKD9	0	3	0.7848	0	1	1	889.391	2666.16	2666.16	-0.31	-0.00027	HCD (High Energy Collision Dissociation)	MS2	0		5.4	86	119.301	46343	ECL04064-3.raw	F1.6	4.8	3.8	8.1	5	4	4.5	6.2	5.6	4.1	3.8	6	6.4	5.3	7.3	5.6	5.9	6.1	5		3.16	1	FALSE	2.644e-05	1.014e-05	S10(Phospho): 100; S12(Phospho): 100	Y
FALSE	High	Sequest HT (B2)	Unambiguous	lFTNFsGADLLk	N-Term(TMTpro); S6(Phospho); K12(TMTpro)	4	A0A2R8VKI7	Q9ERA0-2; Q3URS4; A0A2R8VKI7; Q9ERA0	0	3	0.1272	0	1	1	672.035	2014.09	2014.09	-0.11	-7e-05	HCD (High Energy Collision Dissociation)	MS2	71.8657		6.4	86	119.191	46293	ECL04064-3.raw	F1.6	4.8	3.5	7.5	13.2	4.9	4.9	5.5	8.9	5.7	8	6.2	10.6	5.4	5.7	4.1	6.8	4.9	4.7		2.83	1	FALSE	2.644e-05	0.0001379	S6(Phospho): 99.43	Y
FALSE	High	Sequest HT (B2)	Unambiguous	tLEPVDTEEDsDAsDEDsLHLLR	N-Term(TMTpro); S11(Phospho); S14(Phospho); S18(Phospho)	4	Q8BU03	Q8BU03; Q8K2C4; A1A596; Q8R538	0	3	0.375	0	1	1	1044.1	3130.27	3130.28	-1.41	-0.00147	HCD (High Energy Collision Dissociation)	MS2	7.03591		6.5	86	118.93	46173	ECL04064-3.raw	F1.6	4.5	3.5	5.2	6.6	5.1	4.3	5.6	6.1	10	7.9	7.2	7.6	9.7	8.2	5.6	7	6.7	6.7		3.28	1	FALSE	2.644e-05	3.941e-06	T7(Phospho): 50; S11(Phospho): 50; S14(Phospho): 99.99; S18(Phospho): 100	Y
FALSE	High	Sequest HT (B2)	Unambiguous	aFVEDssDEDsAGEGGSGLLQk	N-Term(TMTpro); S6(Phospho); S7(Phospho); S11(Phospho); K22(TMTpro)	3	F6WIU1	F6WIU1; V9GXJ9; Q8VDQ9	0	3	0.3292	0	1	1	1016.1	3046.28	3046.29	-0.67	-0.00068	HCD (High Energy Collision Dissociation)	MS2	5.24325		11	86	118.928	46172	ECL04064-3.raw	F1.6	9.7	7.3	8.8	9.9	9	7.8	11.9	12.9	11	10.6	12.3	9.8	13.4	9.3	12.8	13.6	12.3	15		3.25	1	FALSE	2.644e-05	1.616e-06	S6(Phospho): 100; S7(Phospho): 100; S11(Phospho): 98.86	Y
FALSE	High	Sequest HT (B2)	Unambiguous	vsPAAAQLADTFFGk	N-Term(TMTpro); S2(Phospho); K15(TMTpro)	2	A0A0A0MQ73	A0A0A0MQ73; Q6PDK2	0	3	0.6646	0	1	1	737.729	2211.17	2211.17	0.59	0.00043	HCD (High Energy Collision Dissociation)	MS2	4.97218		14.1	86	118.71	46073	ECL04064-3.raw	F1.6	17.4	11.4	11.8	16.3	15.9	8.1	12.2	16.3	20.6	15.1	17.6	9.6	13.3	15.2	10.4	13.2	17	13.3		4.74	1	FALSE	2.644e-05	5.721e-09	S2(Phospho): 100	Y
FALSE	High	Sequest HT (B2)	Unambiguous	iVLTSLPALAVPPStPTk	N-Term(TMTpro); T15(Phospho); K18(TMTpro)	6	A0A1B0GRZ5	A0A1B0GRZ5; Q3TYJ5; Q8BUW3; Q80V49; Q9Z1T5; A0A1B0GR05	0	3	0.0213	0	1	1	831.825	2493.46	2493.46	0.96	0.0008	HCD (High Energy Collision Dissociation)	MS2	3.08306		12.1	86	118.704	46071	ECL04064-3.raw	F1.6	8.5	10.5	9.8	14	13.7	11.6	14.8	12.8	10.4	12.2	15.1	9.4	12.8	12.5	10	11.3	15	14.1		5.16	1	FALSE	2.644e-05	2.445e-09	S14(Phospho): 33.33; T15(Phospho): 33.33; T17(Phospho): 33.33	Y
FALSE	High	Sequest HT (B2)	Unambiguous	rHsHsHsPmSTR	N-Term(TMTpro); S3(Phospho); S5(Phospho); S7(Phospho); M9(Oxidation)	2	P62996	Q5PR75; P62996	1	3	0.2803	0	1	1	660.594	1979.77	1979.77	-0.24	-0.00016	HCD (High Energy Collision Dissociation)	MS2	0		55	86	16.9706	3633	ECL04065-1.raw	F1.7	17.2	35.6	85.2	64.7	54.1	66.4	46.4	49.9	43.1	56.7	96.8	39.1	73.9	52.4	53	52.1	37.4	66.8		4.46	1	FALSE	2.644e-05	5.22e-05	S3(Phospho): 100; S5(Phospho): 100; S7(Phospho): 100	Y
FALSE	High	Sequest HT (B2)	Unambiguous	qTHNHsPTAAQHR	N-Term(TMTpro); S6(Phospho)	2	Q8R149	Q8R149-2; Q8R149	0	4	0.1355	0	1	1	467.976	1868.88	1868.88	-0.28	-0.00013	HCD (High Energy Collision Dissociation)	MS2	14.7774		33.4	86	17.6505	3910	ECL04065-1.raw	F1.7	15.7	27.6	28.4	32	30.5	21.6	49	36.9	36.1	29.3	36	40.7	36	44.5	35.6	37.7	41.5	22.8		5.02	1	FALSE	2.644e-05	7.284e-07	S6(Phospho): 100	Y
FALSE	High	Sequest HT (B2)	Unambiguous	gRsHsRsPATR	N-Term(TMTpro); S3(Phospho); S5(Phospho); S7(Phospho)	4	Q8BTI8	Q8BTI8; Q8BTI8-2; Q8BTI8-3; Q3TR34	2	3	0.356	0	1	1	585.919	1755.74	1755.74	-0.11	-7e-05	HCD (High Energy Collision Dissociation)	MS2	9.38796		91.9	86	17.7994	3971	ECL04065-1.raw	F1.7	87.2	68.2	89.1	64	85.4	82.6	99.9	71.3	142	85.2	127.9	80.8	109.2	101.6	89.4	98.8	84.5	88.2		4.86	1	FALSE	2.644e-05	4.281e-06	S3(Phospho): 100; S5(Phospho): 50.35; S7(Phospho): 99.3; T10(Phospho): 50.35	Y
FALSE	High	Sequest HT (B2)	Unambiguous	dTDHSRsPSR	N-Term(TMTpro); S7(Phospho)	3	Q542V3	Q542V3; Q8VE97; Q8K3A8	1	3	0.013	0	1	1	514.573	1541.7	1541.7	0.19	0.0001	HCD (High Energy Collision Dissociation)	MS2	23.9664		142.3	66.345	17.9991	4058	ECL04065-1.raw	F1.7	117.8	94.6	137.1	148.3	145.1	124	156.2	117.6	132.6	169.9	229.8	120.8	167.9	143.5	129	152.7	158.2	120		3.85	1	FALSE	2.644e-05	1.561e-05	S7(Phospho): 99.4	Y
FALSE	High	Sequest HT (B2)	Unambiguous	aRsHsPsSPER	N-Term(TMTpro); S3(Phospho); S5(Phospho); S7(Phospho)	3	Q8BTI8	Q8BTI8; Q8BTI8-2; Q8BTI8-3	1	3	0.2214	0	1	1	585.57	1754.7	1754.7	-1.11	-0.00065	HCD (High Energy Collision Dissociation)	MS2	31.0056		83.1	86	22.2311	5835	ECL04065-1.raw	F1.7	74.1	79.1	68.7	89.5	82.9	72.6	89	69.3	117.5	79.2	105.7	69.7	89	83.9	82.6	83.9	85.2	74.9		4.29	1	FALSE	2.644e-05	7.146e-05	S3(Phospho): 100; S5(Phospho): 100; S7(Phospho): 50; S8(Phospho): 50	Y
FALSE	High	Sequest HT (B2)	Unambiguous	hRSHsAEGGk	N-Term(TMTpro); S5(Phospho); K10(TMTpro)	3	A2A9P6	Q3UXP3; A2A9P6; P24788	1	4	0.1384	0	1	1	439.23	1753.9	1753.9	-0.09	-4e-05	HCD (High Energy Collision Dissociation)	MS2	15.6265		75.6	86	21.6478	5582	ECL04065-1.raw	F1.7	35.6	46.6	49.9	48.6	58	43.3	193.2	55.9	39.8	46.2	101.6	62.9	110.8	102.4	120.1	113.1	66.2	69.6		3.54	1	FALSE	2.644e-05	5.837e-05	S5(Phospho): 99.56	Y
FALSE	High	Sequest HT (B2)	Unambiguous	rRsGSEQSDNESVQSGR	N-Term(TMTpro); S3(Phospho)	2	Q62018	Q62018; Q62018-3	2	3	0.0684	0	1	1	755.017	2263.04	2263.04	-0.45	-0.00034	HCD (High Energy Collision Dissociation)	MS2	28.7401		68.8	86	21.602	5565	ECL04065-1.raw	F1.7	78.2	40.6	65.9	59.6	69.2	54.4	110	43.5	52.1	59.9	108.8	53.8	65.3	62.3	72.2	74.4	87.6	81.5		5.99	1	FALSE	2.644e-05	4.6e-10	S3(Phospho): 100	Y
FALSE	High	Sequest HT (B2)	Unambiguous	nEEDEGHSNSsPR	N-Term(TMTpro); S11(Phospho)	3	Q60668-3	Q60668; Q3UXC8; Q60668-3	0	3	0.04	0	1	1	614.592	1841.76	1841.76	-0.46	-0.00028	HCD (High Energy Collision Dissociation)	MS2	22.0915		79.5	53.233	21.5528	5545	ECL04065-1.raw	F1.7	76.9	70.5	118.2	89.7	80.9	85.1	57.5	58.8	70.6	94.6	124.8	47.8	91.4	83.9	82.7	57.8	74.3	67.8		4.25	1	FALSE	2.644e-05	1.115e-05	S11(Phospho): 99.55	Y
FALSE	High	Sequest HT (B2)	Unambiguous	rHsHsHsPmSTR	N-Term(TMTpro); S3(Phospho); S5(Phospho); S7(Phospho); M9(Oxidation)	2	P62996	Q5PR75; P62996	1	3	0.4884	0	1	1	660.594	1979.77	1979.77	0.31	0.00021	HCD (High Energy Collision Dissociation)	MS2	22.4851		29.1	86	21.3337	5446	ECL04065-1.raw	F1.7	18.8	29.2	40.3	34.1	30.9	22.8	27.1	23.8	24.9	33.1	44.3	25.4	37.2	27.4	31.7	26.2	18.1	28.3		3.89	1	FALSE	2.644e-05	5.851e-05	S3(Phospho): 100; S5(Phospho): 100; S7(Phospho): 99.95	Y
FALSE	High	Sequest HT (B2)	Unambiguous	rHRsHsAEGGk	N-Term(TMTpro); S4(Phospho); S6(Phospho); K11(TMTpro)	3	A2A9P6	Q3UXP3; A2A9P6; P24788	2	3	0.6579	0	1	1	663.994	1989.97	1989.97	0	0	HCD (High Energy Collision Dissociation)	MS2	44.4051		100.9	86	21.2203	5401	ECL04065-1.raw	F1.7	74	93.6	158	103	96.3	120.7	116.4	73.7	65.2	91.8	149.2	64.2	117.4	122.1	140.2	89.5	62	81.7		3.42	1	FALSE	2.644e-05	0.0001597	S4(Phospho): 100; S6(Phospho): 100	Y
FALSE	High	Sequest HT (B2)	Unambiguous	rHsHsHSPMSTR	N-Term(TMTpro); S3(Phospho); S5(Phospho)	2	P62996	Q5PR75; P62996	1	4	0.1185	0	1	1	471.707	1883.81	1883.81	-0.22	-0.00011	HCD (High Energy Collision Dissociation)	MS2	0		51	86	20.6712	5165	ECL04065-1.raw	F1.7	26.9	43.1	61.8	47.2	46	50.1	51	48	45.3	43.6	67.3	77.6	51	45.9	75.5	50.4	39.7	48.6		4.05	1	FALSE	2.644e-05	6.152e-05	S3(Phospho): 100; S5(Phospho): 99.99	Y
FALSE	High	Sequest HT (B2)	Unambiguous	rGREEDSsPGPQSQSHR	N-Term(TMTpro); S8(Phospho)	2	Q64707	Q64707; Q8BST8	2	4	0.0323	0	1	1	574.271	2294.06	2294.06	1.05	0.0006	HCD (High Energy Collision Dissociation)	MS2	19.1039		20.8	86	19.6409	4727	ECL04065-1.raw	F1.7	14.4	16.5	21.7	23.1	20.2	22	25	25.3	16.8	21.9	28.1	22.7	22.1	22.3	16.6	14.8	21.2	20.3		4.95	1	FALSE	2.644e-05	7.963e-06	S8(Phospho): 98.86	Y
FALSE	High	Sequest HT (B2)	Unambiguous	tRHSPtPQQSNR	N-Term(TMTpro); T1(Phospho); T6(Phospho)	6	E9PUK6	E9PUK6; Q52KI8-2; E9QKA4; A2A8V8; Q52KI8; A2A8V9	1	3	0.017	0	1	1	624.953	1872.84	1872.84	0.36	0.00022	HCD (High Energy Collision Dissociation)	MS2	0		91.9	86	19.5013	4664	ECL04065-1.raw	F1.7	65.6	60.1	82	97.4	86.6	85.2	106.3	68.8	121.6	112.6	119.8	85.3	103.6	75.7	103.3	97.3	98.4	86.3		3.52	1	FALSE	2.644e-05	0.0001508	S4(Phospho): 100; T6(Phospho): 100	Y
FALSE	High	Sequest HT (B2)	Unambiguous	rHsHsHSPMSTR	N-Term(TMTpro); S3(Phospho); S5(Phospho)	2	P62996	Q5PR75; P62996	1	3	0.1134	0	1	1	628.606	1883.8	1883.81	-0.44	-0.00028	HCD (High Energy Collision Dissociation)	MS2	0		66.8	61.84	19.1582	4533	ECL04065-1.raw	F1.7	15.8	53.5	81.3	83.1	72.2	64.9	54.4	64.8	54.8	73.9	88.5	90.1	83.3	72.4	83.9	61.8	46.5	58.7		5.38	1	FALSE	2.644e-05	2.549e-06	S3(Phospho): 100; S7(Phospho): 100	Y
FALSE	High	Sequest HT (B2)	Unambiguous	rRHsHsHsPMSTR	N-Term(TMTpro); S4(Phospho); S6(Phospho); S8(Phospho)	2	P62996	Q5PR75; P62996	2	4	0.4336	0	1	1	530.723	2119.87	2119.87	-0.51	-0.00027	HCD (High Energy Collision Dissociation)	MS2	0		70.4	86	18.8212	4414	ECL04065-1.raw	F1.7	43.4	59.5	123.6	80.6	75.3	86.3	80	43.5	45.2	63.5	116.4	51.3	85.7	62.5	93.7	56.5	43.6	58.1		5.65	1	FALSE	2.644e-05	6.274e-07	S4(Phospho): 100; S6(Phospho): 100; S8(Phospho): 100	Y
FALSE	High	Sequest HT (B2)	Unambiguous	eHsQDsGRNPSR	N-Term(TMTpro); S3(Phospho); S6(Phospho)	1	Q99LX5	Q99LX5	1	3	0.5606	0	1	1	611.924	1833.76	1833.76	-0.95	-0.00058	HCD (High Energy Collision Dissociation)	MS2	13.6147		61.9	86	18.7556	4386	ECL04065-1.raw	F1.7	40.3	55	93.3	62.9	62.1	76.9	53.7	55	64.1	61.6	86	50.1	66.3	69.2	56.4	49.7	50.6	62.6		3.96	1	FALSE	2.644e-05	5.873e-05	S3(Phospho): 100; S6(Phospho): 100	Y
FALSE	High	Sequest HT (B2)	Unambiguous	dTDHsRsPSR	N-Term(TMTpro); S5(Phospho); S7(Phospho)	3	Q542V3	Q542V3; Q8VE97; Q8K3A8	1	3	0.1481	0	1	1	541.228	1621.67	1621.67	-0.1	-5e-05	HCD (High Energy Collision Dissociation)	MS2	20.095		57.6	86	18.719	4370	ECL04065-1.raw	F1.7	47.7	43	57.3	57.9	50.9	52	59.6	57.7	71.7	46.9	84.1	47.2	67.4	64.9	72	58	45.3	53.8		3.85	1	FALSE	2.644e-05	7.128e-05	S5(Phospho): 99.55; S7(Phospho): 50.22; S9(Phospho): 50.22	Y
FALSE	High	Sequest HT (B2)	Unambiguous	rHsHsHsPmSTR	N-Term(TMTpro); S3(Phospho); S5(Phospho); S7(Phospho); M9(Oxidation)	2	P62996	Q5PR75; P62996	1	3	0.3185	0	1	1	660.594	1979.77	1979.77	0.59	0.00039	HCD (High Energy Collision Dissociation)	MS2	0		35.6	86	18.1121	4107	ECL04065-1.raw	F1.7	18.3	29.3	55.8	37.6	35.4	38.4	27.5	27.9	35.6	28.8	54.4	30.9	44.1	34.2	39.3	36.3	26.7	41.6		4.05	1	FALSE	2.644e-05	7.153e-05	S3(Phospho): 100; S5(Phospho): 100; S7(Phospho): 99.96	Y
FALSE	High	Sequest HT (B2)	Unambiguous	nSNSDsDDDERPNRR	N-Term(TMTpro); S6(Phospho)	2	Q62018	Q62018; Q62018-3	1	3	0.1013	0	1	1	720.979	2160.92	2160.92	0.26	0.00018	HCD (High Energy Collision Dissociation)	MS2	0		45.2	86	19.9788	4868	ECL04065-1.raw	F1.7	59.1	28.6	38.5	47	46.1	44.7	64.9	29.5	48.9	29.9	67.8	17.8	47.5	44.6	43.4	49	53.1	54		3.95	1	FALSE	2.644e-05	4.661e-06	S6(Phospho): 99.99	Y
FALSE	High	Sequest HT (B2)	Unambiguous	sLsVTsLGGLPVWEAER	N-Term(TMTpro); S3(Phospho); S6(Phospho)	1	Q8VCB3	Q8VCB3	0	3	0.0576	0	1	1	755.702	2265.09	2265.09	1.12	0.00085	HCD (High Energy Collision Dissociation)	MS2	20.9775		10.9	86	114.785	44306	ECL04064-3.raw	F1.6	12.8	10.7	29	9	2.3	7.3	10.7	6.8	30.3	14.5	8.9	7.6	9.3	9.2	7	5.7	6.8	8.3		4.34	1	FALSE	2.644e-05	2.837e-06	S3(Phospho): 99.34; T5(Phospho): 50; S6(Phospho): 50	Y
FALSE	High	Sequest HT (B2)	Unambiguous	iEIIQPLLDmAAGTSNAAPVAENVtNNEGSPPPPVk	N-Term(TMTpro); M10(Oxidation); T25(Phospho); K36(TMTpro)	3	Q6PFF0	Q6PFF0; Q7TSH6; Q69ZP8	0	5	0.0185	0	1	1	872.655	4359.24	4359.24	-0.04	-3e-05	HCD (High Energy Collision Dissociation)	MS2	0		2.9	86	118.627	46036	ECL04064-3.raw	F1.6		3.7	4.9	2.4	5		2.4	3.2	4	2.3	3.8	5.9			3.4	4.6	3	5.3		3.24	1	FALSE	2.644e-05	4.867e-05	T14(Phospho): 25; S15(Phospho): 25; T25(Phospho): 25; S30(Phospho): 25	Y
FALSE	High	Sequest HT (B2)	Unambiguous	sLsVTsLGGLPVWEAER	N-Term(TMTpro); S3(Phospho); S6(Phospho)	1	Q8VCB3	Q8VCB3	0	3	0.162	0	1	1	755.702	2265.09	2265.09	1.44	0.00109	HCD (High Energy Collision Dissociation)	MS2	29.8508		5.5	86	118.188	45831	ECL04064-3.raw	F1.6	3.7	5.5	6.9	3.6	5.6	3.5	6.5	5	11.5	5.5	6.7	6	2.2	4.8	5.3	5.2	6.2	5.4		2.84	1	FALSE	2.644e-05	2.742e-05	S3(Phospho): 99.99; S6(Phospho): 99.2	Y
FALSE	High	Sequest HT (B2)	Unambiguous	yLmLTAPALGsAETPPPAPAPAPAPGSPAGGPSPFATQVGVIR	N-Term(TMTpro); M3(Oxidation); S11(Phospho)	2	Q64127	Q64127; Q64127-2	0	4	0.0024	0	1	1	1120.83	4480.31	4480.29	3.56	0.00399	HCD (High Energy Collision Dissociation)	MS2	0		3.9	86	115.772	44737	ECL04064-3.raw	F1.6	2.4		4.4	4.6	3.4	4.9	5.5	3.2	5.2	7.1	5.3	2	3.3	3.7	2.3	4.7	5.4	3		4.15	1	FALSE	2.644e-05	1.873e-07	S27(Phospho): 95.51	Y
FALSE	High	Sequest HT (B2)	Unambiguous	aFVEDssDEDsAGEGGSGLLQk	N-Term(TMTpro); S6(Phospho); S7(Phospho); S11(Phospho); K22(TMTpro)	3	F6WIU1	F6WIU1; V9GXJ9; Q8VDQ9	0	3	0.0906	0	1	1	1016.1	3046.29	3046.29	-0.43	-0.00043	HCD (High Energy Collision Dissociation)	MS2	0		11.7	86	115.746	44724	ECL04064-3.raw	F1.6	10	10	13.5	11.8	6.8	7.5	13.6	12	12.9	12.8	13.7	10.9	13.6	11.6	16	10.9	11.7	11.4		2.54	1	FALSE	2.644e-05	0.000147	S6(Phospho): 98.36; S7(Phospho): 98.36; S17(Phospho): 98.36	Y
FALSE	High	Sequest HT (B2)	Unambiguous	sLsVTsLGGLPVWEAER	N-Term(TMTpro); S3(Phospho); S6(Phospho)	1	Q8VCB3	Q8VCB3	0	3	0.115	0	1	1	755.701	2265.09	2265.09	0.39	0.0003	HCD (High Energy Collision Dissociation)	MS2	2.67962		5	30.452	115.556	44639	ECL04064-3.raw	F1.6	5.6	6.4	18	1.7	0.7	2.8	3.7	2.9	25.4	9.1	2.4	3.2			3	2.3		3.5		4.26	1	FALSE	2.644e-05	3.664e-06	S3(Phospho): 99.99; T5(Phospho): 99.99	Y
FALSE	High	Sequest HT (B2)	Unambiguous	sDsRsPGSISYLPSFFTk	N-Term(TMTpro); S3(Phospho); S5(Phospho); K18(TMTpro)	10	Q5RIM6	E9Q2B2; Q8CHB6; E9Q9Y2; Q8VDE8; F7C134; Q5PRE9; Q5RIM6; Q60974; Q3UV34; Q60974-2	1	3	0.0998	0	1	1	915.447	2744.33	2744.32	1.2	0.0011	HCD (High Energy Collision Dissociation)	MS2	0		28.7	86	115.48	44604	ECL04064-3.raw	F1.6	15.6	23.1	30.3	40.3	25.5	33.3	25	19.3	28.2	42.8	39.6	19.8	22.9	29.9	22.6	28.4	41	29.1		4.11	1	FALSE	2.644e-05	5.891e-06	S3(Phospho): 98.96; S5(Phospho): 99.99	Y
FALSE	High	Sequest HT (B2)	Unambiguous	tPLTQDPASITDNLLQLPAR	N-Term(TMTpro); T1(Phospho)	3	Q3UFM6	Q3UFM6; O70279; Q3UQ85	0	3	0.141	0	1	1	850.117	2548.34	2548.33	0.66	0.00056	HCD (High Energy Collision Dissociation)	MS2	36.8997		7.6	86	115.432	44582	ECL04064-3.raw	F1.6	7.9	6.9	7.8	4.4	5.5	7	6.9	6.5	12.4	9.3	7.9	10.2	10.5	8.2	7.5	5.9	6.7	6		4.54	1	FALSE	2.644e-05	1.027e-07	T1(Phospho): 100	Y
FALSE	High	Sequest HT (B2)	Unambiguous	aTENDIYNFFsPLNPmR	N-Term(TMTpro); S11(Phospho); M16(Oxidation)	1	P70333	P70333	0	3	0.3341	0	1	1	810.378	2429.12	2429.12	0.58	0.00047	HCD (High Energy Collision Dissociation)	MS2	9.59195		21	86	115.315	44533	ECL04064-3.raw	F1.6	19.6	19.9	24	19.1	18.3	15	21.2	23.6	22.8	21.2	22	21.8	28.9	21.2	17.4	15.5	22.7	23.1		4.52	1	FALSE	2.644e-05	1.948e-09	S11(Phospho): 100	Y
FALSE	High	Sequest HT (B2)	Unambiguous	aPVVLQPEQIVsEEETPPPLLTk	N-Term(TMTpro); S12(Phospho); K23(TMTpro)	4	Q9JIX8-4; F6RJ39	Q9JIX8; Q9JIX8-4; F6RJ39; Q80TU6	0	4	0.0069	0	1	1	801.442	3202.75	3202.75	-1.09	-0.00087	HCD (High Energy Collision Dissociation)	MS2	43.6216		13.6	86	115.19	44482	ECL04064-3.raw	F1.6	7.3	11.8	15.3	12	13.7	13.3	10.4	13.9	16.8	12.9	20.1	11.4	20.9	14.1	8.8	12.7	14.1	15.1		4.34	2	FALSE	2.644e-05	8.962e-08	S12(Phospho): 50; T16(Phospho): 50	Y
FALSE	High	Sequest HT (B2)	Unambiguous	asPATQPPPLLPPSTPGPDATVVGSAPTPLLPPSATAAVk	N-Term(TMTpro); S2(Phospho); K40(TMTpro)	1	Q60749	Q60749	0	5	0.069	0	1	1	892.29	4457.42	4457.42	-0.09	-8e-05	HCD (High Energy Collision Dissociation)	MS2	16.404		13.5	86	115.139	44461	ECL04064-3.raw	F1.6	7.8	14	12.6	14.8	11.7	8.9	15.4	14.4	11.2	15.1	14.3	13.4	15.6	17.6	14.2	12.3	18.4	12		4.06	1	FALSE	2.644e-05	8.908e-05	S2(Phospho): 99.96	Y
FALSE	High	Sequest HT (B2)	Unambiguous	lAALALASsENssTPEEcEEVNEk	N-Term(TMTpro); S9(Phospho); S12(Phospho); S13(Phospho); C18(Carbamidomethyl); K24(TMTpro)	4	Q9D6Z1	A2APD7; Q3UJZ7; Q3USZ5; Q9D6Z1	0	4	0.1316	0	1	1	857.378	3426.49	3426.5	-1.26	-0.00108	HCD (High Energy Collision Dissociation)	MS2	12.9372		32.9	86	115.133	44458	ECL04064-3.raw	F1.6	25.1	26.5	26	33	30.5	27.9	34.3	27.7	39.3	35.1	34.7	32.1	47	43.9	28.3	28.9	42.5	29.7		4.18	1	FALSE	2.644e-05	4.513e-07	S8(Phospho): 98.68; S12(Phospho): 66.67; S13(Phospho): 66.67; T14(Phospho): 66.67	Y
FALSE	High	Sequest HT (B2)	Unambiguous	aSGsPPLLPAPDPVSLESEPIAEDGALGPPEPIQGTAQPVk	N-Term(TMTpro); S4(Phospho); K41(TMTpro)	3	Q8VBT9	Q8VBT9-2; Q8VBT9-3; Q8VBT9	0	5	0.0222	0	1	1	944.296	4717.45	4717.45	-0.14	-0.00013	HCD (High Energy Collision Dissociation)	MS2	0		14.4	86	115.127	44456	ECL04064-3.raw	F1.6	14	10.7	16.5	15.3	13.8	14.1	12.4	11.6	19.2	18.5	16.4	15.9	13	15.5	9.8	15	16.6	10.3		5.4	1	FALSE	2.644e-05	2.133e-07	S4(Phospho): 98.47	Y
FALSE	High	Sequest HT (B2)	Unambiguous	dSGNWDtSGsELsEGELEk	N-Term(TMTpro); T7(Phospho); S10(Phospho); S13(Phospho); K19(TMTpro)	3	A0A1B0GRU8; Q9R1C7	Q9R1C7-2; A0A1B0GRU8; Q9R1C7	0	3	0.0241	0	1	1	963.399	2888.18	2888.18	0.37	0.00035	HCD (High Energy Collision Dissociation)	MS2	0		21.7	86	115.094	44440	ECL04064-3.raw	F1.6	12.8	14.3	27.1	19.6	21.4	24.3	27.1	17.2	19.9	27.9	28.9	19.1	24.2	27.3	18.5	19.1	20.1	22.1		2.9	2	FALSE	2.644e-05	1.096e-05	T7(Phospho): 99.99; S8(Phospho): 98.93; S13(Phospho): 99.99	Y
FALSE	High	Sequest HT (B2)	Unambiguous	iVEPEVVGEsDsEVEGDAWR	N-Term(TMTpro); S10(Phospho); S12(Phospho)	1	C0HKD9	C0HKD9	0	3	0.7766	0	1	1	889.393	2666.16	2666.16	1.41	0.00125	HCD (High Energy Collision Dissociation)	MS2	14.0824		11.3	86	114.997	44400	ECL04064-3.raw	F1.6	11	9.3	9.3	7.9	13.5	2.6	13.1	10.7	15.3	13.9	12.7	14.4	10.8	11.2	9.3	12.8	14.6	10.8		3.76	1	FALSE	2.644e-05	5.351e-07	S10(Phospho): 100; S12(Phospho): 100	Y
FALSE	High	Sequest HT (B2)	Unambiguous	lAsPsGSTSSGLEVVAPEVTSAPVSGPGILDDSATIcR	N-Term(TMTpro); S3(Phospho); S5(Phospho); C37(Carbamidomethyl)	2	Q62318	Q62318; Q3UDN8	0	4	0.0115	0	1	1	1038	4148.96	4148.97	-0.99	-0.00103	HCD (High Energy Collision Dissociation)	MS2	8.01721		11.6	86	114.979	44393	ECL04064-3.raw	F1.6	7	7.6	11	11.9	9.3	8.9	8	12.3	14.6	12	16.9	10.8	17.1	16.9	8.8	9.8	16.1	10.1		7.82	1	FALSE	2.644e-05	1.17e-11	S3(Phospho): 99.98; S7(Phospho): 99.98	Y
FALSE	High	Sequest HT (B2)	Unambiguous	sLsVTSLGGLPVWEAER	N-Term(TMTpro); S3(Phospho)	1	Q8VCB3	Q8VCB3	0	3	0.0584	0	1	1	729.046	2185.12	2185.12	0.97	0.00071	HCD (High Energy Collision Dissociation)	MS2	40.2476		8.8	86	114.936	44372	ECL04064-3.raw	F1.6	8.9	10.5	12.8	6.8	7.3	5.7	9.3	9.5	20.3	12.2	6.6	7.1	8.8	5.8	6.3	7.9	7.6	4.9		4.28	1	FALSE	2.644e-05	1.176e-07	S3(Phospho): 100	Y
FALSE	High	Sequest HT (B2)	Unambiguous	sQDFGNLFSFPsYSQk	N-Term(TMTpro); S12(Phospho); K16(TMTpro)	2	Q64511	F6XX57; Q64511	0	3	0.0178	0	1	1	847.416	2540.23	2540.24	-0.3	-0.00026	HCD (High Energy Collision Dissociation)	MS2	8.85635		23.8	86	114.852	44334	ECL04064-3.raw	F1.6	15	18	18.9	26.9	23.7	16.7	18.6	22.8	25.7	38.1	20.5	19.3	21.9	47.8	22.3	17.8	26.1	28.4		5.06	1	FALSE	2.644e-05	1.997e-09	S12(Phospho): 50; S14(Phospho): 50	Y
FALSE	High	Sequest HT (B2)	Unambiguous	asPATQPPPLLPPsTPGPDATVVGSAPTPLLPPSATAAVk	N-Term(TMTpro); S2(Phospho); S14(Phospho); K40(TMTpro)	1	Q60749	Q60749	0	5	0.0918	0	1	1	908.284	4537.39	4537.39	0.54	0.00049	HCD (High Energy Collision Dissociation)	MS2	0		14.5	86	115.785	44743	ECL04064-3.raw	F1.6	13.7	14.5	15	19.7	13.4	15.3	15.1	10	10.3	20.1	16.5	18.1	16.1	12	10.1	8.9	13.3	18.1		4.9	1	FALSE	2.644e-05	8.286e-06	S2(Phospho): 100; T5(Phospho): 99.41	Y
FALSE	High	Sequest HT (B2)	Unambiguous	sSGtASSVAFtPLQGLEIVNPQAAEk	N-Term(TMTpro); T4(Phospho); T11(Phospho); K26(TMTpro)	2	Q8CCF0	Q8CCF0; Q8CCF0-2	0	3	0.1119	0	1	1	1124.23	3370.67	3370.68	-4.5	-0.00506	HCD (High Energy Collision Dissociation)	MS2	0		15.9	86	115.796	44749	ECL04064-3.raw	F1.6	15.8	16.8	17.9	13.3	19.1	17.8	18.2	11.6	11.3	15.6	16.6	10.4	16.5	16.2	14.3	15.8	19.6	20.2		4.02	1	FALSE	2.644e-05	2.217e-05	S6(Phospho): 98.76; T11(Phospho): 100	Y
FALSE	High	Sequest HT (B2)	Unambiguous	tLEPVDTEEDsDAsDEDsLHLLR	N-Term(TMTpro); S11(Phospho); S14(Phospho); S18(Phospho)	4	Q8BU03	Q8BU03; Q8K2C4; A1A596; Q8R538	0	3	0.3565	0	1	1	1044.1	3130.28	3130.28	0.23	0.00024	HCD (High Energy Collision Dissociation)	MS2	0		11.9	86	115.823	44761	ECL04064-3.raw	F1.6	10.5	11.1	11.7	10.6	10.4	10.2	13.3	11.1	11.6	12.7	12.9	9.7	16.9	16.4	9.7	10.8	13.9	11.5		4.32	1	FALSE	2.644e-05	4.582e-07	S11(Phospho): 98.53; S14(Phospho): 99.98; S18(Phospho): 100	Y
FALSE	High	Sequest HT (B2)	Unambiguous	sLsVTsLGGLPVWEAER	N-Term(TMTpro); S3(Phospho); S6(Phospho)	1	Q8VCB3	Q8VCB3	0	3	0.0509	0	1	1	755.701	2265.09	2265.09	0.39	0.0003	HCD (High Energy Collision Dissociation)	MS2	16.38		17.6	86	115.843	44769	ECL04064-3.raw	F1.6	22.8	22.3	61.4	5.7	4.9	5.4	18.6	11.8	73.2	22.1	8.1	8.6	5	11.2	7.9	9.8	11.1	7.1		4.91	1	FALSE	2.644e-05	7.716e-08	S3(Phospho): 100; T5(Phospho): 99.26	Y
FALSE	High	Sequest HT (B2)	Unambiguous	skVETPTTPSsPsTPTFAPAVcLLAPcYLTGDSVR	N-Term(TMTpro); K2(TMTpro); S11(Phospho); S13(Phospho); C22(Carbamidomethyl); C27(Carbamidomethyl)	2	P23881	P23881; A8CA96	1	4	0.0471	0	1	1	1119.8	4476.18	4476.18	0.3	0.00034	HCD (High Energy Collision Dissociation)	MS2	2.15869		9.8	86	118.01	45751	ECL04064-3.raw	F1.6	7.5	11	8.8	10.7	8	9.5	10.8	6.3	5	12.1	13.8	9.5	11	9.8	8	7.7	12.9	14.6		6.8	1	FALSE	2.644e-05	6.999e-11	S11(Phospho): 98.58; S13(Phospho): 33.33; T14(Phospho): 33.33; T16(Phospho): 33.33	Y
FALSE	High	Sequest HT (B2)	Unambiguous	tLEPVDTEEDsDAsDEDsLHLLR	N-Term(TMTpro); S11(Phospho); S14(Phospho); S18(Phospho)	4	Q8BU03	Q8BU03; Q8K2C4; A1A596; Q8R538	0	3	0.3727	0	1	1	1044.1	3130.28	3130.28	0.35	0.00036	HCD (High Energy Collision Dissociation)	MS2	6.31751		8	86	117.915	45706	ECL04064-3.raw	F1.6	8	6.2	6.7	6.8	3.8	9.2	10.9	6.7	10.3	7.1	7.7	6.3	11.7	12.1	5.5	7.9	9.9	7.4		3.22	1	FALSE	2.644e-05	1.404e-06	T7(Phospho): 98.87; S11(Phospho): 98.87; S18(Phospho): 98.87	Y
FALSE	High	Sequest HT (B2)	Unambiguous	tFGGAPGFSLGsPLSSPVFPR	N-Term(TMTpro); S12(Phospho)	3	Q3V2C6	Q3V2C6; Q9JJY2; P31001	0	3	0.0889	0	1	1	821.42	2462.24	2462.24	0.21	0.00017	HCD (High Energy Collision Dissociation)	MS2	0		8.9	86	117.778	45642	ECL04064-3.raw	F1.6	7.4	10.6	8.5	6.1	9.6	6.4	8	9.7	11.9	7.4	8.6	8	11.9	10.7	11.9	5	8.9	10.3		4.5	1	FALSE	2.644e-05	2.612e-07	S12(Phospho): 100	Y
FALSE	High	Sequest HT (B2)	Unambiguous	eEGPLsPFLGQLDEDYR	N-Term(TMTpro); S6(Phospho)	2	Q99PP2	Q99PP2-2; Q99PP2	0	3	0.6716	0	1	1	783.704	2349.1	2349.1	-0.32	-0.00025	HCD (High Energy Collision Dissociation)	MS2	0		10.1	86	117.41	45472	ECL04064-3.raw	F1.6	9.9	7.6	12.3	10.5	11.1	8.9	10.4	10.6	11	7.4	11.4	8.1	11.2	10.3	8.8	8.3	14.4	9.6		4.02	1	FALSE	2.644e-05	3.23e-08	S6(Phospho): 100	Y
FALSE	High	Sequest HT (B2)	Unambiguous	dSGNWDtSGsELsEGELEk	N-Term(TMTpro); T7(Phospho); S10(Phospho); S13(Phospho); K19(TMTpro)	3	A0A1B0GRU8; Q9R1C7	Q9R1C7-2; A0A1B0GRU8; Q9R1C7	0	3	0.0605	0	1	1	963.398	2888.18	2888.18	-0.14	-0.00013	HCD (High Energy Collision Dissociation)	MS2	32.1309		15.2	86	117.4	45467	ECL04064-3.raw	F1.6	9.2	11.1	16.2	15.7	17	16.5	15	12.8	16.6	17.7	20.4	13.2	18.9	12.1	14.7	11.8	14.4	20.4		3.14	2	FALSE	2.644e-05	1.134e-05	T7(Phospho): 99.06; S8(Phospho): 50.48; S10(Phospho): 50.48; S13(Phospho): 99.98	Y
FALSE	High	Sequest HT (B2)	Unambiguous	lAALALASsENssTPEEcEEVNEk	N-Term(TMTpro); S9(Phospho); S12(Phospho); S13(Phospho); C18(Carbamidomethyl); K24(TMTpro)	4	Q9D6Z1	A2APD7; Q3UJZ7; Q3USZ5; Q9D6Z1	0	4	0.0759	0	1	1	857.378	3426.49	3426.5	-1.12	-0.00096	HCD (High Energy Collision Dissociation)	MS2	20.3055		20	86	117.284	45413	ECL04064-3.raw	F1.6	17.5	15.8	18.5	9.8	21.8	18.2	21.8	16.3	19.9	21.2	25.8	15.5	32.5	26.3	16.1	18.5	19.4	25.2		2.24	1	FALSE	2.644e-05	0.0001337	S8(Phospho): 50.33; S9(Phospho): 50.33; S12(Phospho): 66.45; S13(Phospho): 66.45; T14(Phospho): 66.45	Y
FALSE	High	Sequest HT (B2)	Unambiguous	iVEPEVVGEsDsEVEGDAWR	N-Term(TMTpro); S10(Phospho); S12(Phospho)	1	C0HKD9	C0HKD9	0	3	0.8518	0	1	1	889.39	2666.16	2666.16	-0.99	-0.00088	HCD (High Energy Collision Dissociation)	MS2	0		5.2	86	117.247	45396	ECL04064-3.raw	F1.6	4.3	5.1	5.7	3.2	7	2.9	2.8	5.2	7.5	5.7	5.3	7.1	6.8	4.3	4.6	5	7.6	4.2		3.71	1	FALSE	2.644e-05	9.348e-06	S10(Phospho): 100; S12(Phospho): 100	Y
FALSE	High	Sequest HT (B2)	Unambiguous	sPGSISYLPSFFTk	N-Term(TMTpro); S1(Phospho); K14(TMTpro)	10	Q5RIM6	E9Q2B2; Q8CHB6; E9Q9Y2; Q8VDE8; F7C134; Q5PRE9; Q5RIM6; Q60974; Q3UV34; Q60974-2	0	3	0.1763	0	1	1	740.392	2219.16	2219.16	-0.9	-0.00067	HCD (High Energy Collision Dissociation)	MS2	57.9207		7.7	86	118.502	45976	ECL04064-3.raw	F1.6	6.6	8.4	5.7	9	8.4	6.5	5.4	8.2	10	6.7	9	8.5	8.5	10.5	6.6	6.7	7.1	7.5		3.63	1	FALSE	2.644e-05	7.813e-05	S1(Phospho): 100	Y
FALSE	High	Sequest HT (B2)	Unambiguous	sLsVTsLGGLPVWEAER	N-Term(TMTpro); S3(Phospho); S6(Phospho)	1	Q8VCB3	Q8VCB3	0	3	0.1221	0	1	1	755.7	2265.09	2265.09	-1.55	-0.00117	HCD (High Energy Collision Dissociation)	MS2	44.5092		6.3	86	116.864	45220	ECL04064-3.raw	F1.6	8.2	7.9	9.3	4.2	1.7	4	5.3	6.9	12.9	9.1	7.5	3.3	8.3	5.3	5.6	7.3	6.6			3.85	1	FALSE	2.644e-05	1.601e-05	S3(Phospho): 100; T5(Phospho): 99.01	Y
FALSE	High	Sequest HT (B2)	Unambiguous	aFVEDssDEDsAGEGGSGLLQk	N-Term(TMTpro); S6(Phospho); S7(Phospho); S11(Phospho); K22(TMTpro)	3	F6WIU1	F6WIU1; V9GXJ9; Q8VDQ9	0	3	0.2047	0	1	1	1016.1	3046.28	3046.29	-0.85	-0.00086	HCD (High Energy Collision Dissociation)	MS2	34.3649		8.6	86	116.805	45193	ECL04064-3.raw	F1.6	7.6	5.5	6.4	8.5	7.9	7.7	11.5	8.9	7.9	9	7.5	10.4	7.5	9.1	7.6	11.2	11.2	10		2.54	1	FALSE	2.644e-05	7.37e-05	S6(Phospho): 100; S7(Phospho): 100; S11(Phospho): 99.98	Y
FALSE	High	Sequest HT (B2)	Unambiguous	tGANAQFLPGFLmGDLPAPVtPQPR	N-Term(TMTpro); M13(Oxidation); T21(Phospho)	2	Q8R4R6	A2ATJ2; Q8R4R6	0	3	0.7007	0	1	1	999.174	2995.51	2995.51	-0.29	-0.00029	HCD (High Energy Collision Dissociation)	MS2	11.4045		6.8	86	116.318	44980	ECL04064-3.raw	F1.6	7.4	3.8	5.4	7.1	8.7	8.7	10.2	4.9	4.9	5.5	7	2.9	7.4	8.7	4.7	5.8	8.9	10.2		4.01	1	FALSE	2.644e-05	2.332e-07	T21(Phospho): 100	Y
FALSE	High	Sequest HT (B2)	Unambiguous	vGVSGDsAGGNLAAAVTQQLIQDPDVk	N-Term(TMTpro); S7(Phospho); K27(TMTpro)	1	Q99PG0	Q99PG0	0	4	0.0791	0	1	1	825.435	3298.72	3298.72	0.28	0.00023	HCD (High Energy Collision Dissociation)	MS2	50.4677		8.6	86	116.285	44966	ECL04064-3.raw	F1.6	8.1	14.8	12.3	9.9	7.9	11.9	12.9	4.8	6.9	9.9	7.5	6.7	6.1	7.6	7.4	7.7	8.2	3.8		4.3	1	FALSE	2.644e-05	8.432e-07	S7(Phospho): 99.98	Y
FALSE	High	Sequest HT (B2)	Unambiguous	iVEPEVVGEsDsEVEGDAWR	N-Term(TMTpro); S10(Phospho); S12(Phospho)	1	C0HKD9	C0HKD9	0	3	0.784	0	1	1	889.392	2666.16	2666.16	0.45	0.0004	HCD (High Energy Collision Dissociation)	MS2	8.47648		5.6	86	116.182	44922	ECL04064-3.raw	F1.6	5.1	5.8	5.8	3.1	2.9	6.9	5.9	7.3	7.2	5.3	6.4	6.7	4.3	4.7	6.4	3.7	7.2	5.6		3.75	1	FALSE	2.644e-05	1.135e-05	S10(Phospho): 100; S12(Phospho): 100	Y
FALSE	High	Sequest HT (B2)	Unambiguous	lAALALASsENssTPEEcEEVNEk	N-Term(TMTpro); S9(Phospho); S12(Phospho); S13(Phospho); C18(Carbamidomethyl); K24(TMTpro)	4	Q9D6Z1	A2APD7; Q3UJZ7; Q3USZ5; Q9D6Z1	0	4	0.0764	0	1	1	857.379	3426.5	3426.5	0.09	8e-05	HCD (High Energy Collision Dissociation)	MS2	16.3548		21.4	86	116.157	44911	ECL04064-3.raw	F1.6	16.1	21.9	18.4	17.5	23.4	18.3	19.3	20	24	18.8	27.6	20.8	27.8	25.3	21.1	19.9	21.4	24.8		2.75	1	FALSE	2.644e-05	9.644e-06	S8(Phospho): 98.07; S12(Phospho): 66.03; S13(Phospho): 66.03; T14(Phospho): 66.03	Y
FALSE	High	Sequest HT (B2)	Unambiguous	dSGNWDtSGsELsEGELEk	N-Term(TMTpro); T7(Phospho); S10(Phospho); S13(Phospho); K19(TMTpro)	3	A0A1B0GRU8; Q9R1C7	Q9R1C7-2; A0A1B0GRU8; Q9R1C7	0	3	0.0265	0	1	1	963.399	2888.18	2888.18	0.3	0.00029	HCD (High Energy Collision Dissociation)	MS2	0		19	86	116.111	44890	ECL04064-3.raw	F1.6	22	13.2	18.2	23.7	19.5	14.5	18.9	12.2	26.1	21.2	24.8	13	18.5	20.9	17.8	15.8	18.7	23.7		3.4	2	FALSE	2.644e-05	1.012e-06	T7(Phospho): 98.91; S10(Phospho): 98.91; S13(Phospho): 99.99	Y
FALSE	High	Sequest HT (B2)	Unambiguous	nIEYVSsPTAELVDAFcAPETVcR	N-Term(TMTpro); S7(Phospho); C17(Carbamidomethyl); C23(Carbamidomethyl)	4	Q3UH06	Q3UH06-2; Q3UH06-3; Q3UH06-4; Q3UH06	0	3	0.0259	0	1	1	1038.15	3112.44	3112.43	2.16	0.00224	HCD (High Energy Collision Dissociation)	MS2	11.1604		13.6	86	116.043	44859	ECL04064-3.raw	F1.6	10.7	10.5	9	13.2	13.3	13.5	13.2	10.7	19.3	15.4	18.9	8.7	13.1	13.5	12.2	15.6	18.1	16.9		5.79	1	FALSE	2.644e-05	4.767e-11	S7(Phospho): 98.18	Y
FALSE	High	Sequest HT (B2)	Unambiguous	tLEPVDTEEDsDAsDEDsLHLLR	N-Term(TMTpro); S11(Phospho); S14(Phospho); S18(Phospho)	4	Q8BU03	Q8BU03; Q8K2C4; A1A596; Q8R538	0	3	0.3584	0	1	1	1044.1	3130.27	3130.28	-0.24	-0.00025	HCD (High Energy Collision Dissociation)	MS2	0		9	86	116.851	45214	ECL04064-3.raw	F1.6	6.2	11.1	9.8	8.6	9.9	7.7	10.2	10.3	12	9.4	9.1	7.7	8.9	6.4	12.1	7	7.5	7.9		3.46	1	FALSE	2.644e-05	3.597e-06	T7(Phospho): 50.01; S11(Phospho): 50.01; S14(Phospho): 99.99; S18(Phospho): 99.99	Y
FALSE	High	Sequest HT (B2)	Unambiguous	sVNEENGEVsEDQsQNkHSR	N-Term(TMTpro); S10(Phospho); S14(Phospho); K17(TMTpro)	4	Q61136	Q61136; C7G3P2; Q6PBH0; Q8C5G1	1	3	0.3564	0	1	1	1014.46	3041.35	3041.35	1.19	0.0012	HCD (High Energy Collision Dissociation)	MS2	49.0683		31.3	86	38.3825	13089	ECL04065-1.raw	F1.7	24.7	26.2	22.6	26.9	34.1	26.8	36.6	28.3	26.8	29.8	41.8	31.1	33.7	41.3	32.5	30.9	29.5	40.3		2.89	1	FALSE	2.644e-05	7.306e-05	S10(Phospho): 100; S14(Phospho): 99.99	Y
FALSE	High	Sequest HT (B2)	Unambiguous	lQEDGcsSDEEDREGSTSQR	N-Term(TMTpro); C6(Carbamidomethyl); S7(Phospho)	3	Q66JM5	Q66JM5; A0A0R4J217; D3YTV3	1	3	0.3889	0	1	1	890.37	2669.09	2669.1	-0.26	-0.00023	HCD (High Energy Collision Dissociation)	MS2	0		25.2	86	38.3979	13096	ECL04065-1.raw	F1.7	24.7	21.7	26.8	27.3	23.8	23.3	28.1	29.6	22.1	27.9	28.3	23.4	25.7	28.6	21.2	21.7	28	21.9		3.6	1	FALSE	2.644e-05	2.078e-07	S7(Phospho): 50; S8(Phospho): 50	Y
FALSE	High	Sequest HT (B2)	Unambiguous	eEQRsPFNDR	N-Term(TMTpro); S5(Phospho)	6	B2RX07; F6UFZ5	B2RX07; G3X9Z4; A5HLW0; F6UFZ5; Q69ZY3; A5HLW1	1	3	0.487	0	1	1	554.592	1661.76	1661.76	0.65	0.00036	HCD (High Energy Collision Dissociation)	MS2	17.5024		127.7	86	38.5656	13177	ECL04065-1.raw	F1.7	109.1	109.1	128.1	136.2	128.7	123.1	93.9	128.7	173.4	158	134.6	152.3	122.5	131.1	101.8	92.4	158.2	119.3		3.47	2	FALSE	2.644e-05	7.838e-05	S5(Phospho): 100	Y
FALSE	High	Sequest HT (B2)	Unambiguous	gAGGPAsAQGsVk	N-Term(TMTpro); S7(Phospho); S11(Phospho); K13(TMTpro)	1	Q5SWW4	Q5SWW4	0	2	0.6972	0	1	1	927.956	1854.9	1854.9	1.74	0.00161	HCD (High Energy Collision Dissociation)	MS2	0		60.7	86	45.8893	16554	ECL04065-1.raw	F1.7	58.6	46.7	65.2	66.5	68	63.2	44.5	44.8	83.1	72.6	59.3	51.2	55.8	77.8	50.6	48.4	75.6	61.7		4.36	1	FALSE	2.644e-05	1.689e-05	S7(Phospho): 100; S11(Phospho): 100	Y
FALSE	High	Sequest HT (B2)	Unambiguous	eNQSEGkGsDsDSEGDNPEk	N-Term(TMTpro); K7(TMTpro); S9(Phospho); S11(Phospho); K20(TMTpro)	2	Q3TDX2	Q3TDX2; Q8VEJ9	1	4	0.105	0	1	1	796.106	3181.4	3181.4	0.05	4e-05	HCD (High Energy Collision Dissociation)	MS2	14.4896		91.1	79.754	45.8401	16531	ECL04065-1.raw	F1.7	89.2	97.4	111.1	89.5	86.6	97.1	89.7	96.3	97	91.2	98	83.3	75.7	90.8	80.4	80.9	99.6	88.1		3.43	1	FALSE	2.644e-05	5.311e-06	S4(Phospho): 33.5; S9(Phospho): 66.5; S11(Phospho): 66.5; S13(Phospho): 33.5	Y
FALSE	High	Sequest HT (B2)	Unambiguous	dDGYsTkDSYSSR	N-Term(TMTpro); S5(Phospho); K7(TMTpro)	5	Q9WV02; Q91VM5	A2AFI3; Q9WV02-2; Q9WV02; Q91VM5; S4R1F6	1	3	0.0568	0	1	1	723.671	2169	2169	-0.52	-0.00037	HCD (High Energy Collision Dissociation)	MS2	27.4541		184.5	86	45.8384	16530	ECL04065-1.raw	F1.7	179	131.9	185.8	146	192.8	163.5	262.5	144.2	180.3	177.2	213.8	143.6	181.3	205.9	211.2	187.1	224.9	194.5		3.87	2	FALSE	2.644e-05	1.125e-06	S5(Phospho): 100	Y
FALSE	High	Sequest HT (B2)	Unambiguous	stGPGTGTGTAYDRk	N-Term(TMTpro); T2(Phospho); K15(TMTpro)	3	Q3TMQ3	Q3TMQ3; Q9Z0G9; Q9Z0G9-2	1	3	0.0231	0	1	1	719.7	2157.09	2157.08	1.45	0.00104	HCD (High Energy Collision Dissociation)	MS2	0		196	86	45.8046	16514	ECL04065-1.raw	F1.7	166.6	185	187.7	131.5	168.7	135.3	334.5	110.7	190.6	128.4	141.3	200.7	150.2	162.9	393.1	286.3	185.4	276.4		5.63	1	FALSE	2.644e-05	9.827e-09	S1(Phospho): 100	Y
FALSE	High	Sequest HT (B2)	Unambiguous	kAEDsDsEPEPEDNVR	N-Term(TMTpro); K1(TMTpro); S5(Phospho); S7(Phospho)	2	Q9DBR1	Q9DBR1; Q9DBR1-2	1	3	0.7096	0	1	1	862.383	2585.14	2585.13	1.92	0.00165	HCD (High Energy Collision Dissociation)	MS2	44.3222		68	86	45.801	16512	ECL04065-1.raw	F1.7	52.4	49.1	66.2	64.6	72.8	65.4	70.7	54.8	56.1	73	78.3	68.1	73.3	73.9	69.5	66.8	88.1	82.5		3.34	1	FALSE	2.644e-05	1.833e-05	S5(Phospho): 100; S7(Phospho): 100	Y
FALSE	High	Sequest HT (B2)	Unambiguous	gmSHsPSVALR	N-Term(TMTpro); M2(Oxidation); S5(Phospho)	1	P48437	P48437	0	3	0.1816	0	1	1	514.587	1541.75	1541.75	-0.53	-0.00027	HCD (High Energy Collision Dissociation)	MS2	50.2489		118.1	84.189	45.6406	16439	ECL04065-1.raw	F1.7	98.3	101.3	112.8	114.2	123.4	111.7	127.5	120	118.8	125.2	135	131.8	127.1	131.1	105.7	106.4	132.9	105.3		3.69	1	FALSE	2.644e-05	0.0001141	S5(Phospho): 99.99	Y
FALSE	High	Sequest HT (B2)	Unambiguous	aTATAAsPcHLQDPR	N-Term(TMTpro); S7(Phospho); C9(Carbamidomethyl)	4	B2RUG8	B2RUG8; F6WV21; D6REV1; Q8BZ32	0	3	0.1614	0	1	1	660.649	1979.93	1979.93	-0.5	-0.00033	HCD (High Energy Collision Dissociation)	MS2	0		112.1	86	45.6389	16438	ECL04065-1.raw	F1.7	76	82.5	102	110.6	101.4	96.8	123.3	96.8	121.7	117.1	134.9	122	120	137.8	93.4	115.5	144	123.9		4.15	1	FALSE	2.644e-05	3.349e-07	S7(Phospho): 100	Y
FALSE	High	Sequest HT (B2)	Unambiguous	kLNsDEEGESSGkR	N-Term(TMTpro); K1(TMTpro); S4(Phospho); K13(TMTpro)	1	Q5XJE5	Q5XJE5	2	3	0.3768	0	1	1	843.444	2528.32	2528.32	0.08	7e-05	HCD (High Energy Collision Dissociation)	MS2	5.18712		264.8	31.254	45.6191	16430	ECL04065-1.raw	F1.7	220.4	202	215.4	202	285.8	216.8	394.6	273.3	201.6	225.8	288.7	251	404.7	332.7	303.8	258.8	277	217.2		5.6	1	FALSE	2.644e-05	1.769e-10	S4(Phospho): 100	Y
FALSE	High	Sequest HT (B2)	Unambiguous	rPQSPGVsPAHsERLPsDSER	N-Term(TMTpro); S8(Phospho); S12(Phospho); S17(Phospho)	5	A2ADB0	Q62504-3; Q62504; Q62504-2; A2ADB0; A2ADB1	1	4	0.2305	0	1	1	709.066	2833.24	2833.24	1.19	0.00084	HCD (High Energy Collision Dissociation)	MS2	0		101.5	83.103	45.5477	16397	ECL04065-1.raw	F1.7	90	62	96.8	89.3	89.2	93.1	110.3	94.3	137	98.5	116.5	98.3	106	113.8	103.3	105.9	107.8	116.6		5.9	1	FALSE	2.644e-05	1.192e-06	S8(Phospho): 99.96; S12(Phospho): 100; S17(Phospho): 99.96	Y
FALSE	High	Sequest HT (B2)	Unambiguous	tREsDQsRSSSPTAGPSTEGAEGPEEk	N-Term(TMTpro); S4(Phospho); S7(Phospho); K27(TMTpro)	6	E9QL25	Q6P1G2-2; E9QL25; Q6P1G2; D3YVU4; F6QTG9; D3YVU7	2	4	0.1065	0	1	1	887.152	3545.59	3545.59	-2.06	-0.00183	HCD (High Energy Collision Dissociation)	MS2	0		77.6	75.459	45.5371	16391	ECL04065-1.raw	F1.7	64.3	49.1	60.2	67	94.7	54.6	116.6	67.2	74	59.5	96.6	71.9	99.7	75.2	81.3	74.5	105.1	87.2		6.57	1	FALSE	2.644e-05	6.308e-09	S4(Phospho): 100; S7(Phospho): 95.48	Y
FALSE	High	Sequest HT (B2)	Unambiguous	aVEEQGDDQDsEkskPAGsDGERR	N-Term(TMTpro); S11(Phospho); K13(TMTpro); S14(Phospho); K15(TMTpro); S19(Phospho)	1	Q00PI9	Q00PI9	2	3	0.6657	0	1	1	1248.23	3742.68	3742.68	-0.57	-0.00071	HCD (High Energy Collision Dissociation)	MS2	0		60.8	86	45.4714	16363	ECL04065-1.raw	F1.7	50.5	56	64.4	57.2	54.5	54.6	54.1	59.4	84.5	70.7	61.7	36.2	63.5	74.6	57.1	49.1	68.2	78.7		3.59	1	FALSE	2.644e-05	1.418e-06	S11(Phospho): 100; S14(Phospho): 100; S19(Phospho): 100	Y
FALSE	High	Sequest HT (B2)	Unambiguous	lkENTNHDDssRDsYSSDR	N-Term(TMTpro); K2(TMTpro); S10(Phospho); S11(Phospho); S14(Phospho)	1	P40201	P40201	2	4	0.1865	0	1	1	769.325	3074.28	3074.28	-0.34	-0.00026	HCD (High Energy Collision Dissociation)	MS2	0		140.2	86	45.4501	16354	ECL04065-1.raw	F1.7	115.8	94.9	169.2	187.4	166.4	163.2	105	66.9	131.4	176.1	186.9	108.6	203.8	124	104.9	127	172.1	121.9		5.04	1	FALSE	2.644e-05	1.196e-07	S10(Phospho): 100; S11(Phospho): 100; S14(Phospho): 99.98	Y
FALSE	High	Sequest HT (B2)	Unambiguous	rLsPsASPPR	N-Term(TMTpro); S3(Phospho); S5(Phospho)	6	E9PUK6	E9PUK6; Q52KI8-2; E9QKA4; A2A8V8; Q52KI8; A2A8V9	1	3	0.2348	0	1	1	511.25	1531.73	1531.74	-0.4	-0.00021	HCD (High Energy Collision Dissociation)	MS2	10.1239		61.3	38.737	45.4127	16337	ECL04065-1.raw	F1.7	60.8	38	44.2	50.9	49.7	47.6	72.1	57.9	91.4	54.6	76.7	67.1	52.7	58.9	62.5	83.3	77.4	58.8		3.79	1	FALSE	2.644e-05	0.0001028	S3(Phospho): 100; S5(Phospho): 100	Y
FALSE	High	Sequest HT (B2)	Unambiguous	tSEDTSSGsPPkk	N-Term(TMTpro); S9(Phospho); K12(TMTpro); K13(TMTpro)	2	Q3UYQ4; O35841	Q3UYQ4; O35841	1	3	0.0647	0	1	1	771.744	2313.22	2313.22	0.42	0.00032	HCD (High Energy Collision Dissociation)	MS2	0		113.2	35.607	45.375	16318	ECL04065-1.raw	F1.7	107.5	94.3	116.3	94.9	98.7	110	104.8	117.5	98.7	117.5	140.8	79.3	127.1	124.2	102.7	107.6	154.8	143.5		3.09	2	FALSE	2.644e-05	1.34e-05	S9(Phospho): 100	Y
FALSE	High	Sequest HT (B2)	Unambiguous	qTESNPAmSNsDEESNGTmkEk	N-Term(TMTpro); M8(Oxidation); S11(Phospho); M19(Oxidation); K20(TMTpro); K22(TMTpro)	4	Q61687	Q8BSH0; Q61687; F6RDB7; Q8C4Z6	1	4	0.016	0	1	1	860.401	3438.58	3438.59	-1.24	-0.00107	HCD (High Energy Collision Dissociation)	MS2	0		68.7	86	45.8911	16555	ECL04065-1.raw	F1.7	57.9	59.1	51.6	61.8	67.8	61.4	91.8	60	68.2	66.1	82.3	86.1	86.7	64.2	66.5	74.3	76.3	56.8		3.13	1	FALSE	2.644e-05	1.661e-05	S15(Phospho): 49.58; T18(Phospho): 49.58	Y
FALSE	High	Sequest HT (B2)	Unambiguous	sRsPPPVSk	N-Term(TMTpro); S1(Phospho); S3(Phospho); K9(TMTpro)	4	Q62093	Q99MY4; Q99MY5; Q8C671; Q62093	1	3	0.5714	0	1	1	574.966	1722.88	1722.88	-0.26	-0.00015	HCD (High Energy Collision Dissociation)	MS2	6.23231		210.9	81.662	46.0741	16646	ECL04065-1.raw	F1.7	249.6	184.7	227	220.5	269.1	225.8	169.4	198.5	329.1	214.6	228.6	156.7	183.4	191	186.2	166.3	225.6	173.5		4.06	1	FALSE	2.644e-05	4.674e-05	S1(Phospho): 100; S3(Phospho): 100	Y
FALSE	High	Sequest HT (B2)	Unambiguous	gAGGPAsAQGsVk	N-Term(TMTpro); S7(Phospho); S11(Phospho); K13(TMTpro)	1	Q5SWW4	Q5SWW4	0	3	0.73	0	1	1	618.971	1854.9	1854.9	-0.54	-0.00033	HCD (High Energy Collision Dissociation)	MS2	50.7434		73.3	39.344	46.1015	16660	ECL04065-1.raw	F1.7	61	65.1	77.1	78.9	70.6	71.7	63.9	58.6	85	93.3	81.1	74.9	62.5	89.3	55.5	63.6	96.2	73		3.63	1	FALSE	2.644e-05	4.28e-05	S7(Phospho): 100; S11(Phospho): 100	Y
FALSE	High	Sequest HT (B2)	Unambiguous	sSSPSSSSsPsRsPSPDSVASRPQSSPGSk	N-Term(TMTpro); S9(Phospho); S11(Phospho); S13(Phospho); K30(TMTpro)	3	Q9JIX8-4; F6RJ39	Q9JIX8; Q9JIX8-4; F6RJ39	1	4	0.0569	0	1	1	938.921	3752.66	3752.67	-1.69	-0.00159	HCD (High Energy Collision Dissociation)	MS2	23.9197		71	86	46.1184	16668	ECL04065-1.raw	F1.7	66.1	41.3	54.2	73.6	71.2	44.5	82.5	52.7	80.4	81.2	91.2	47.8	95.2	72.4	70	81.1	104.3	69.3		4.92	2	FALSE	2.644e-05	6.062e-07	Too many isoforms	Y
FALSE	High	Sequest HT (B2)	Unambiguous	gEVQVsDkER	N-Term(TMTpro); S6(Phospho); K8(TMTpro)	2	P70122	P70122; F6TN03	1	3	0.5754	0	1	1	612.323	1834.95	1834.96	-1.01	-0.00062	HCD (High Energy Collision Dissociation)	MS2	30.6768		223.1	76.92	46.451	16816	ECL04065-1.raw	F1.7	194.3	189.7	238.5	225.3	229	194.8	229	193.5	227.6	271.1	265.8	226.4	207	198.8	237.5	235.8	250.1	206.2		3.58	1	FALSE	2.644e-05	0.0001197	S6(Phospho): 100	Y
FALSE	High	Sequest HT (B2)	Unambiguous	rPHtPTPGIYmGRPTYGSSR	N-Term(TMTpro); T4(Phospho); M11(Oxidation)	3	P62996	F8WJG3; Q5PR75; P62996	0	4	0.0865	0	1	1	658.576	2631.28	2631.28	-0.55	-0.00036	HCD (High Energy Collision Dissociation)	MS2	0		168.4	83.032	46.3564	16780	ECL04065-1.raw	F1.7	138.8	134.7	139.2	137.2	168.5	132.9	249.6	144.4	165.3	183.2	182.5	206.7	198.6	181.4	180.3	174.6	170.9	146.3		3.93	1	FALSE	2.644e-05	0.0001265	T4(Phospho): 99.96	Y
FALSE	High	Sequest HT (B2)	Unambiguous	rSYsPDGkESPSDk	N-Term(TMTpro); S4(Phospho); K8(TMTpro); K14(TMTpro)	8	Q6ZQ61	Q6ZQ61; Q4FJT0; Q3TTX0; A0A087WSP7; Q3UFN8; A0A087WQZ1; Q3TZN1; Q8K310	2	4	0.0692	0	1	1	637.084	2545.31	2545.31	0.26	0.00016	HCD (High Energy Collision Dissociation)	MS2	0		178.9	67.682	46.3476	16775	ECL04065-1.raw	F1.7	160.5	171.3	173.3	186.2	167.9	169.6	181.4	180.5	178	214.8	209	186.1	173.2	189.1	139.3	150	212.9	180.9		4.19	1	FALSE	2.644e-05	1.061e-05	S4(Phospho): 100	Y
FALSE	High	Sequest HT (B2)	Unambiguous	kTsPAkENEssESEEEVSRPR	N-Term(TMTpro); K1(TMTpro); S3(Phospho); K6(TMTpro); S10(Phospho); S11(Phospho)	2	Q6KCD5; Q6KCD5-2	Q6KCD5; Q6KCD5-2	2	4	0.0696	0	1	1	882.916	3528.64	3528.65	-1.18	-0.00104	HCD (High Energy Collision Dissociation)	MS2	0		352.5	39.357	46.3432	16774	ECL04065-1.raw	F1.7	324.2	286.1	354.8	345	384	337.3	385.4	344.1	373.8	379.8	364.8	272.6	457.4	361	335.4	317.8	387.6	339.6		6.32	2	FALSE	2.644e-05	2.243e-07	S3(Phospho): 98.52; S10(Phospho): 50; S11(Phospho): 50; S13(Phospho): 100	Y
FALSE	High	Sequest HT (B2)	Unambiguous	rRsPsPAPPPPPPPPPPR	N-Term(TMTpro); S3(Phospho); S5(Phospho)	7	E9PUK6	E9PUK6; Q52KI8-2; E9QKA4; A2A8V8; F6UK16; Q52KI8; A2A8V9	2	4	0.7638	0	1	1	591.054	2361.19	2361.2	-0.48	-0.00028	HCD (High Energy Collision Dissociation)	MS2	0		34.8	14.684	46.3354	16771	ECL04065-1.raw	F1.7	28.9	32.7	33.9	32.8	34.7	31	33.2	35.3	47.6	34.5	41.8	33.3	25.2	37.3	31	34.7	42.8	36.7		6.18	1	FALSE	2.644e-05	5.39e-10	S3(Phospho): 100; S5(Phospho): 100	Y
FALSE	High	Sequest HT (B2)	Unambiguous	sGDETPGSEAPGDk	N-Term(TMTpro); S1(Phospho); K14(TMTpro)	3	Q00PI9	Q00PI9; Q8BIQ7; Q8BIY6	0	3	0.1364	0	1	1	678.988	2034.95	2034.95	-1.59	-0.00108	HCD (High Energy Collision Dissociation)	MS2	9.31358		126	22.907	46.3257	16767	ECL04065-1.raw	F1.7	113.9	116.3	129.9	108.2	130.5	125.7	74.7	131.6	353.5	149	88	100.3	114.4	125	87.2	77.8	145.4	98.8		3.96	1	FALSE	2.644e-05	0.000104	S1(Phospho): 100	Y
FALSE	High	Sequest HT (B2)	Unambiguous	aRsmsPPPk	N-Term(TMTpro); S3(Phospho); M4(Oxidation); S5(Phospho); K9(TMTpro)	2	Q3TWW8	Q3TWW8; Q8BKL0	1	3	0.566	0	1	1	585.623	1754.86	1754.86	-0.16	-9e-05	HCD (High Energy Collision Dissociation)	MS2	7.36667		137.4	25.302	46.3213	16766	ECL04065-1.raw	F1.7	135	104.5	138.6	146.4	146.8	136.9	122.8	127.7	127.8	149.1	163.2	141.5	164	154.2	116.6	111.4	147.2	141.5		3.94	1	FALSE	2.644e-05	6.47e-05	S3(Phospho): 100; S5(Phospho): 100	Y
FALSE	High	Sequest HT (B2)	Unambiguous	aSHYsDQLAPR	N-Term(TMTpro); S5(Phospho)	2	A2AIX1	E9QAT4; A2AIX1	0	3	0.049	0	1	1	543.597	1628.78	1628.78	0.04	2e-05	HCD (High Energy Collision Dissociation)	MS2	43.3219		93.4	45.841	45.3706	16317	ECL04065-1.raw	F1.7	67.8	84	98.1	87.4	80.3	88.1	121.6	112.1	145.9	94.5	92.9	94.8	83.8	103.1	86.1	68.7	105.6	68.4		4.69	1	FALSE	2.644e-05	2.416e-06	S5(Phospho): 100	Y
FALSE	High	Sequest HT (B2)	Unambiguous	rkLsHDAESEDPGPAk	N-Term(TMTpro); K2(TMTpro); S4(Phospho); K16(TMTpro)	4	Q3UH06	Q3UH06-2; Q3UH06-3; Q3UH06-4; Q3UH06	2	4	0.1245	0	1	1	683.117	2729.45	2729.44	1.14	0.00078	HCD (High Energy Collision Dissociation)	MS2	20.5329		150.4	70.785	46.2861	16749	ECL04065-1.raw	F1.7	169.7	122.8	158.9	144.4	181.4	153.9	159.7	119.2	167	170.5	166.3	170.5	102.4	129.4	126.5	111.6	199	155.4		4.9	1	FALSE	2.644e-05	1.022e-06	S4(Phospho): 100	Y
FALSE	High	Sequest HT (B2)	Unambiguous	qPATPTAAEssEGEGEEGDDGGETESR	N-Term(TMTpro); S10(Phospho); S11(Phospho)	2	Q91XU0	Q91XU0; Q91XU0-2	0	3	0.1924	0	1	1	1053.08	3157.23	3157.23	-1.16	-0.00122	HCD (High Energy Collision Dissociation)	MS2	0		9	86	46.2709	16742	ECL04065-1.raw	F1.7	6.9	8.4	6.2	8.6	8.9	8.9	11.7	10.6	8	9.2	9.8	10.1	9.5	10.7	8.4	6.8	12.5	7.1		3.69	1	FALSE	2.644e-05	1.367e-07	S10(Phospho): 100; S11(Phospho): 100	Y
FALSE	High	Sequest HT (B2)	Unambiguous	rSkGDsDVsDEEAAPQNk	N-Term(TMTpro); K3(TMTpro); S6(Phospho); S9(Phospho); K18(TMTpro)	2	E9Q784	E9Q784; A0A2I3BPQ5	2	4	0.1951	0	1	1	752.118	3005.45	3005.44	1.75	0.00132	HCD (High Energy Collision Dissociation)	MS2	0		88.9	86	46.22	16718	ECL04065-1.raw	F1.7	61.3	69.2	85.4	90.7	94.6	85.4	90.1	67.1	111.2	107	89.3	97.6	81.1	101.5	79	100.7	115.4	74.8		6.1	1	FALSE	2.644e-05	4.312e-08	S6(Phospho): 99.99; S9(Phospho): 100	Y
FALSE	High	Sequest HT (B2)	Unambiguous	gLRDsPSSSEDREEDEPSSRPVTSQTASk	N-Term(TMTpro); S5(Phospho); K29(TMTpro)	5	Q921T2-2	J3QQ40; Q921T2; Q3UE61; Q921T2-2; Q921T2-3	2	4	0.005	0	1	1	956.462	3822.83	3822.83	0.04	4e-05	HCD (High Energy Collision Dissociation)	MS2	0		55.2	86	46.183	16700	ECL04065-1.raw	F1.7	35.2	33.5	55.6	52.9	55.4	49.5	67.1	50.1	54	62.7	67.8	61.6	75.7	52.8	49.1	51.3	70.5	50.6		3.98	1	FALSE	2.644e-05	9.514e-06	S5(Phospho): 99.9	Y
FALSE	High	Sequest HT (B2)	Unambiguous	sRSGssQELDGkPSASPQER	N-Term(TMTpro); S5(Phospho); S6(Phospho); K12(TMTpro)	3	Q8BTI8	Q8BTI8; Q8BTI8-2; Q8BTI8-3	1	4	0.1578	0	1	1	718.593	2871.35	2871.35	-1.41	-0.00101	HCD (High Energy Collision Dissociation)	MS2	40.3426		93.8	65.967	46.1813	16699	ECL04065-1.raw	F1.7	89.5	68.1	70.6	84.6	95.5	90.1	134.9	77.1	109.8	77.6	126.4	92.7	72	92.2	86.6	111.3	114.3	97.4		5.45	1	FALSE	2.644e-05	7.04e-08	S5(Phospho): 99.99; S6(Phospho): 100	Y
FALSE	High	Sequest HT (B2)	Unambiguous	gTPEsGTsGQSSDTESGYLQSHPQHSVDR	N-Term(TMTpro); S5(Phospho); S8(Phospho)	3	Q8K0L9	Q8K0L9; Q9QZF3; Q8K0L9-2	0	4	0.0608	0	1	1	874.621	3495.46	3495.47	-1.17	-0.00103	HCD (High Energy Collision Dissociation)	MS2	0		31.3	86	46.1778	16697	ECL04065-1.raw	F1.7	35.9	28.7	39.5	28.8	30.4	25	41.7	29.3	33.1	25	37.4	29.6	27.8	30.9	30.6	28	34.7	27.9		5.92	1	FALSE	2.644e-05	5.225e-10	S5(Phospho): 98.65; T7(Phospho): 98.65	Y
FALSE	High	Sequest HT (B2)	Unambiguous	aAAQYSsQksVEER	N-Term(TMTpro); S7(Phospho); K9(TMTpro); S10(Phospho)	2	Q3TIY5	Q3TIY5; Q9CQ73	1	3	0.1883	0	1	1	774.705	2322.1	2322.1	-1	-0.00077	HCD (High Energy Collision Dissociation)	MS2	62.645		128.6	86	46.1541	16685	ECL04065-1.raw	F1.7	116.3	98.9	153.4	104.4	127.5	118.9	169.7	81.2	135.4	89.7	113	105	105.3	112.1	218.9	164.2	144.2	161.5		3.93	1	FALSE	2.644e-05	2.475e-05	S7(Phospho): 99.99; S10(Phospho): 100	Y
FALSE	High	Sequest HT (B2)	Unambiguous	tSsLTHSEEk	N-Term(TMTpro); S3(Phospho); K10(TMTpro)	1	Q9CT10	Q9CT10	0	3	0.0366	0	1	1	602.977	1806.92	1806.91	1.96	0.00118	HCD (High Energy Collision Dissociation)	MS2	10.4704		242.3	67.108	46.278	16746	ECL04065-1.raw	F1.7	251.7	179.8	232.9	198.3	286.9	255.9	300.4	176.1	217.7	230.5	302.6	170.9	213.3	241.1	232.5	206.9	343.4	324.1		4.65	1	FALSE	2.644e-05	6.073e-05	S3(Phospho): 99.62	Y
FALSE	High	Sequest HT (B2)	Unambiguous	sRsTskSkPNVPAESR	N-Term(TMTpro); S3(Phospho); S5(Phospho); K6(TMTpro); K8(TMTpro)	3	Q542V3	Q542V3; Q8VE97; Q8K3A8	2	4	0.1273	0	1	1	701.623	2803.47	2803.47	0.13	9e-05	HCD (High Energy Collision Dissociation)	MS2	0		235.1	34.698	46.5581	16854	ECL04065-1.raw	F1.7	221.1	167.4	203.8	193.8	257.9	231.5	306.5	184.4	286.1	199.7	323.1	187	270.7	249	249.8	232.4	260.1	211.6		4.79	1	FALSE	2.644e-05	1.16e-06	S3(Phospho): 99.99; S5(Phospho): 99.03	Y
FALSE	High	Sequest HT (B2)	Unambiguous	aQYEDIANRsR	N-Term(TMTpro); S10(Phospho)	10	P11679	O95678; E9Q1Z0; Q8BGZ7; Q5XQN5; P11679; Q148Q7; Q99MH7; Q8BIS2; P05787; Q922U2	1	3	0.386	0	1	1	569.611	1706.82	1706.82	0.01	1e-05	HCD (High Energy Collision Dissociation)	MS2	6.34779		238	67.165	45.3352	16298	ECL04065-1.raw	F1.7	305.5	239.8	312.2	195.6	268.2	287.6	264.2	194.2	244.1	180.7	205.1	265.4	137.1	208.6	319.2	238.1	201.1	223.6		3.86	1	TRUE	2.644e-05	7.352e-05	S10(Phospho): 100	Y
FALSE	High	Sequest HT (B2)	Unambiguous	rPTEAVsPk	N-Term(TMTpro); S7(Phospho); K9(TMTpro)	7	F6RDI8; Q3UIX4	Q3UUW4; Q3URV9; B7ZNC5; F6RDI8; Q8BV04; E9Q6E5; Q3UIX4	0	3	0.4429	0	1	1	558.314	1672.93	1672.93	0.38	0.00021	HCD (High Energy Collision Dissociation)	MS2	11.8823		519.7	36.963	45.2995	16281	ECL04065-1.raw	F1.7	473.4	413.3	493.7	458.4	624.3	459.4	621.5	517.2	638.4	534.4	558.8	448.9	630.6	549.7	545.7	470.3	548.8	378.5		4.9	2	FALSE	2.644e-05	0.0001055	S7(Phospho): 100	Y
FALSE	High	Sequest HT (B2)	Unambiguous	hGLTHEELksPR	N-Term(TMTpro); K9(TMTpro); S10(Phospho)	5	Q569Z6	Q569Z6; Q91VL2; Q8BZN7; F7AB07; Q3U503	1	4	0.3862	0	1	1	523.786	2092.12	2092.12	0.56	0.00029	HCD (High Energy Collision Dissociation)	MS2	7.43296		149.9	36.041	44.7242	16005	ECL04065-1.raw	F1.7	148.6	104.6	162.4	176.6	178.6	165.3	113.7	130.8	259.8	178.9	168.5	105.8	130.7	134.2	117.6	102.4	179.4	142.5		6.37	1	FALSE	2.644e-05	3.33e-08	S10(Phospho): 100	Y
FALSE	High	Sequest HT (B2)	Unambiguous	sVsASHEGDVk	N-Term(TMTpro); S3(Phospho); K11(TMTpro)	3	Q3U9G9	Q3U9G9; A0A0A6YW01; A0A0A6YXT6	0	3	0.0208	0	1	1	601.977	1803.92	1803.91	1.07	0.00064	HCD (High Energy Collision Dissociation)	MS2	51.9794		139.2	53.666	44.6487	15968	ECL04065-1.raw	F1.7	101.1	104.5	131.5	121.5	121.2	125.4	128.7	147.9	133.7	131.1	122.7	253.9	132	151	172.9	126.5	161	142.5		3.84	1	FALSE	2.644e-05	9.43e-05	S3(Phospho): 99.08	Y
FALSE	High	Sequest HT (B2)	Unambiguous	ksPsPAGGGSSPYSR	N-Term(TMTpro); K1(TMTpro); S2(Phospho); S4(Phospho)	3	Q69ZA1; Q69ZA1-2	Q69ZA1; Q69ZA1-2; A0A1Y7VNQ1	1	3	0.3108	0	1	1	735.02	2203.04	2203.04	-0.03	-2e-05	HCD (High Energy Collision Dissociation)	MS2	0		223.1	82.323	44.6352	15962	ECL04065-1.raw	F1.7	202.7	170.6	232.3	230.6	228.9	216.7	214.4	224.5	305.8	248.7	245.7	214.8	210.8	227.1	197.3	205.4	243.4	199.7		3.7	2	FALSE	2.644e-05	6.479e-05	S2(Phospho): 100; S4(Phospho): 100	Y
FALSE	High	Sequest HT (B2)	Unambiguous	sRsTcGDSEVEEESPGk	N-Term(TMTpro); S3(Phospho); C5(Carbamidomethyl); K17(TMTpro)	5	E9PZ26	Q80UP2; E9PZ26; Q571F6; G5E8P1; Q3UE68	1	4	0.0017	0	1	1	636.297	2542.17	2542.16	1.31	0.00083	HCD (High Energy Collision Dissociation)	MS2	33.415		136.7	74.336	44.6033	15945	ECL04065-1.raw	F1.7	115.9	103.9	112.3	129.2	125.4	117.6	162.8	108	161.9	133.9	168.1	166.5	151.9	139.3	132.5	127.4	160.9	146.1		5.78	1	FALSE	2.644e-05	1.065e-07	S3(Phospho): 98.98	Y
FALSE	High	Sequest HT (B2)	Unambiguous	dGNPGGPGSERGPsV	N-Term(TMTpro); S14(Phospho)	1	Q9JHE7	Q9JHE7	1	2	0.1705	0	1	1	883.905	1766.8	1766.8	0.07	7e-05	HCD (High Energy Collision Dissociation)	MS2	0		108.7	86	44.6013	15944	ECL04065-1.raw	F1.7	92.4	96.9	94.1	108	109.2	97.2	119.9	117.3	112.1	109.7	123.6	92.6	124.7	131.3	123.7	101.5	123.2	80.8		3.46	1	FALSE	2.644e-05	6.734e-05	S14(Phospho): 100	Y
FALSE	High	Sequest HT (B2)	Unambiguous	sTcGDSEVEEESPGkR	N-Term(TMTpro); S1(Phospho); C3(Carbamidomethyl); K15(TMTpro)	5	E9PZ26	Q80UP2; E9PZ26; Q571F6; G5E8P1; Q3UE68	1	3	0.025	0	1	1	819.049	2455.13	2455.13	1.16	0.00095	HCD (High Energy Collision Dissociation)	MS2	20.4307		112.4	86	44.5374	15914	ECL04065-1.raw	F1.7	98.3	94.9	90.5	112.1	102.4	98.1	115.9	107.3	127	114.6	116.2	169.6	116.9	118.2	101.2	93.6	121	127.1		5.19	1	FALSE	2.644e-05	3.009e-08	S1(Phospho): 100	Y
FALSE	High	Sequest HT (B2)	Unambiguous	rEIsssPTSk	N-Term(TMTpro); S4(Phospho); S5(Phospho); S6(Phospho); K10(TMTpro)	3	Q8BTI8	Q8BTI8; Q8BTI8-2; Q8BTI8-3	1	3	0.3315	0	1	1	647.299	1939.88	1939.88	0.35	0.00023	HCD (High Energy Collision Dissociation)	MS2	59.0867		108.4	40.639	44.5302	15910	ECL04065-1.raw	F1.7	91.2	86.5	102.5	90.2	118.6	100.8	91.9	91.2	205.7	108.7	122.8	108.3	114.4	103.4	86.7	92.1	133.6	104.1		3.65	1	FALSE	2.644e-05	6.869e-05	S4(Phospho): 100; S5(Phospho): 100; S6(Phospho): 100	Y
FALSE	High	Sequest HT (B2)	Unambiguous	tQVkDySDNESTcSDNSGR	N-Term(TMTpro); K4(TMTpro); Y6(Phospho); C13(Carbamidomethyl)	8	E9Q504	E9Q504; E9PWW8; P79457; Q3UQE8; Q3TNX2; Q3TRX5; Q5DTQ7; G3X9F2	1	3	0.2811	0	1	1	951.095	2851.27	2851.27	0.5	0.00048	HCD (High Energy Collision Dissociation)	MS2	0		40.1	86	44.4677	15881	ECL04065-1.raw	F1.7	31.7	36.4	47.1	44	32.2	33.6	38.1	37.3	33.8	62.7	38.8	30.9	40.9	45.4	40.4	37.9	44.4	46.8		2.49	1	FALSE	2.644e-05	4.5e-05	S7(Phospho): 99.27	Y
FALSE	High	Sequest HT (B2)	Unambiguous	rPQsPGVsPAHsERLPSDSER	N-Term(TMTpro); S4(Phospho); S8(Phospho); S12(Phospho)	5	A2ADB0	Q62504-3; Q62504; Q62504-2; A2ADB0; A2ADB1	1	4	0.3564	0	1	1	709.066	2833.24	2833.24	0.85	0.0006	HCD (High Energy Collision Dissociation)	MS2	13.4625		91.1	86	44.4536	15873	ECL04065-1.raw	F1.7	76	59.7	90.6	80.3	76.6	79.7	103.7	81.8	104.8	95.2	103.8	89.3	108.1	106.8	93.6	96.5	95.8	99.5		4.91	1	FALSE	2.644e-05	6.182e-05	S4(Phospho): 100; S8(Phospho): 100; S12(Phospho): 100	Y
FALSE	High	Sequest HT (B2)	Unambiguous	sSSSEDssSEEEEGQRQPMk	N-Term(TMTpro); S7(Phospho); S8(Phospho); K20(TMTpro)	5	A0A286YDA2	A0A286YDA2; A0A286YDT3; A0A286YDV7; E9Q5C9; E9Q5C9-2	1	3	0.0623	0	1	1	994.76	2982.27	2982.26	3.31	0.00329	HCD (High Energy Collision Dissociation)	MS2	0		57.7	86	44.4248	15860	ECL04065-1.raw	F1.7	50.4	28.5	46.6	58.4	47.5	53	78.5	33.9	46.5	54.7	90.7	44.8	40.9	64.6	70.5	89.5	77.6	63		2.73	1	FALSE	2.644e-05	4.957e-05	S7(Phospho): 99.31; S8(Phospho): 50.35; S9(Phospho): 50.35	Y
FALSE	High	Sequest HT (B2)	Unambiguous	sGDEtPGSEAPGDk	N-Term(TMTpro); T5(Phospho); K14(TMTpro)	3	Q00PI9	Q00PI9; Q8BIQ7; Q8BIY6	0	3	0.1065	0	1	1	678.988	2034.95	2034.95	-1.14	-0.00077	HCD (High Energy Collision Dissociation)	MS2	15.3416		138.2	86	44.423	15859	ECL04065-1.raw	F1.7	134.8	94.1	137.3	143.4	149	122.4	144.8	133.8	165.4	144.4	153.1	119.2	136.3	137.1	114.8	129.2	181	149.9		4.32	1	FALSE	2.644e-05	4.35e-06	T5(Phospho): 100	Y
FALSE	High	Sequest HT (B2)	Unambiguous	rEIsssPTSk	N-Term(TMTpro); S4(Phospho); S5(Phospho); S6(Phospho); K10(TMTpro)	3	Q8BTI8	Q8BTI8; Q8BTI8-2; Q8BTI8-3	1	3	0.3051	0	1	1	647.299	1939.88	1939.88	0.44	0.00029	HCD (High Energy Collision Dissociation)	MS2	28.1379		145.6	86	44.3617	15829	ECL04065-1.raw	F1.7	128.7	114.8	139.6	131.5	150.6	139.7	130.4	123.6	234.8	159.2	155	128.7	163.7	148.1	131.5	133.1	179	132		4.13	1	FALSE	2.644e-05	3.808e-05	S4(Phospho): 100; S5(Phospho): 100; S6(Phospho): 100	Y
FALSE	High	Sequest HT (B2)	Unambiguous	nHsGsRTPPVALSSSR	N-Term(TMTpro); S3(Phospho); S5(Phospho)	3	Q8BTI8	Q8BTI8; Q8BTI8-2; Q8BTI8-3	1	3	0.563	0	1	1	706.333	2116.99	2116.99	-0.09	-7e-05	HCD (High Energy Collision Dissociation)	MS2	0		108.5	86	44.3263	15812	ECL04065-1.raw	F1.7	67.3	82.2	122.5	101.4	105.2	111.2	89.8	99	150.7	134.1	148.7	108.7	99.6	106.7	95.1	96.4	115.8	120.3		3.41	1	FALSE	2.644e-05	1.874e-05	S3(Phospho): 100; S5(Phospho): 99.99	Y
FALSE	High	Sequest HT (B2)	Unambiguous	ksPsPAGGGsSPYSR	N-Term(TMTpro); K1(TMTpro); S2(Phospho); S4(Phospho); S10(Phospho)	3	Q69ZA1; Q69ZA1-2	Q69ZA1; Q69ZA1-2; A0A1Y7VNQ1	1	3	0.1808	0	1	1	761.676	2283.01	2283.01	0.73	0.00056	HCD (High Energy Collision Dissociation)	MS2	7.79839		168.4	82.362	44.3178	15807	ECL04065-1.raw	F1.7	148.5	149.5	158.5	157.6	167.8	168.7	155.1	167.7	238.5	202.4	159.6	161.1	193.8	187.2	125.4	139.5	198.2	154.4		4.37	2	FALSE	2.644e-05	9.436e-05	S2(Phospho): 100; S4(Phospho): 100; S11(Phospho): 98.96	Y
FALSE	High	Sequest HT (B2)	Unambiguous	tPTSAsPGGk	N-Term(TMTpro); S6(Phospho); K10(TMTpro)	2	Q91VE6	Q91VE6; Q91VE6-2	0	2	0.1284	0	1	1	795.923	1590.84	1590.84	-0.16	-0.00013	HCD (High Energy Collision Dissociation)	MS2	16.0916		128.4	86	44.2649	15782	ECL04065-1.raw	F1.7	90.4	99.8	103.7	141.3	156.8	115	123.5	93.5	118	202.2	153.4	120.2	171.1	115.6	116.4	118.8	174.9	99.6		3.27	1	FALSE	2.644e-05	8.255e-05	S6(Phospho): 100	Y
FALSE	High	Sequest HT (B2)	Unambiguous	nkEAADtDVENsPQHk	N-Term(TMTpro); K2(TMTpro); T7(Phospho); S12(Phospho); K16(TMTpro)	1	Q9CZX5	Q9CZX5	1	4	0.7006	0	1	1	714.601	2855.38	2855.38	0.39	0.00028	HCD (High Energy Collision Dissociation)	MS2	6.66026		330.3	86	44.7328	16010	ECL04065-1.raw	F1.7	231.5	255.7	265.6	317.8	431.4	324.4	381.7	271.4	325.8	346.8	418.1	189.2	484.1	397.5	259.4	357.8	410.3	284.2		7.08	1	FALSE	2.644e-05	1.053e-08	T7(Phospho): 100; S12(Phospho): 100	Y
FALSE	High	Sequest HT (B2)	Unambiguous	gTSDSSSGNVsEGDsPPDSQEDTFHGR	N-Term(TMTpro); S11(Phospho); S15(Phospho)	3	Q9D8M7	Q9D8M7-2; Q9D8M7; K4DI61	0	3	0.0394	0	1	1	1072.76	3216.26	3216.26	1.19	0.00128	HCD (High Energy Collision Dissociation)	MS2	49.7071		14.6	86	44.772	16031	ECL04065-1.raw	F1.7	13.2	11.3	14.9	11.3	13.5	9.7	10.8	16.7	17.5	14.4	14.9	15.4	15.9	14.1	14.4	15.2	20.6	19.6		4.57	1	FALSE	2.644e-05	9.609e-11	S11(Phospho): 99.1; S15(Phospho): 100	Y
FALSE	High	Sequest HT (B2)	Unambiguous	rDsTEAPkPEssPEPPPGQGR	N-Term(TMTpro); S3(Phospho); K8(TMTpro); S11(Phospho); S12(Phospho)	4	Q6P4S8	Q6P4S8; K3W4P2; A0A0G2JH17; Q0KK53	1	4	0.0354	0	1	1	767.601	3067.38	3067.38	-0.52	-0.0004	HCD (High Energy Collision Dissociation)	MS2	0		125.3	86	44.8153	16053	ECL04065-1.raw	F1.7	125.9	111.1	139.8	120.5	132.3	132.4	120.3	109.7	140.3	133.9	148.5	121.8	117.3	117.6	108.8	118.1	139.6	120.3		7.9	1	FALSE	2.644e-05	1.141e-10	S3(Phospho): 99.99; S11(Phospho): 100; S12(Phospho): 100	Y
FALSE	High	Sequest HT (B2)	Unambiguous	rsPsPSPTPEAk	N-Term(TMTpro); S2(Phospho); S4(Phospho); K12(TMTpro)	3	Q3UID0	Q6PDG5-2; Q3UID0; Q6PDG5	1	3	0.2803	0	1	1	674.67	2021.99	2022	-0.4	-0.00027	HCD (High Energy Collision Dissociation)	MS2	49.5559		132.1	41.35	44.8285	16059	ECL04065-1.raw	F1.7	107.5	114	112.7	129.1	112.2	114.5	149.1	128.7	153.8	155.1	142.5	135	140.1	144.4	116.2	125.8	152	148		5.85	1	FALSE	2.644e-05	2.352e-07	S2(Phospho): 100; S4(Phospho): 100	Y
FALSE	High	Sequest HT (B2)	Unambiguous	qPATPTAAEssEGEGEEGDDGGETESR	N-Term(TMTpro); S10(Phospho); S11(Phospho)	2	Q91XU0	Q91XU0; Q91XU0-2	0	3	0.2243	0	1	1	1053.08	3157.23	3157.23	0.35	0.00037	HCD (High Energy Collision Dissociation)	MS2	0		18.3	70.859	45.2444	16253	ECL04065-1.raw	F1.7	15.7	16.3	18	19.4	17.1	19.7	17.7	21.7	20.2	14.4	20.2	20.9	16.5	24.2	12.8	11.8	24.5	18.8		5.35	1	FALSE	2.644e-05	1.439e-11	S10(Phospho): 100; S11(Phospho): 100	Y
FALSE	High	Sequest HT (B2)	Unambiguous	kQEEEPQDDTAsTSk	N-Term(TMTpro); K1(TMTpro); S12(Phospho); K15(TMTpro)	4	Q9JIK5	Q6PCP0; Q9JIK5; Q3ULC7; Q9CWZ5	1	3	0.0325	0	1	1	895.788	2685.35	2685.34	1.9	0.0017	HCD (High Energy Collision Dissociation)	MS2	32.5894		169.6	86	45.2154	16238	ECL04065-1.raw	F1.7	110.5	98	129.3	157.7	175.1	152.9	158.3	109.4	168.9	208	205.1	180.1	199.2	202.3	139	173.5	270.2	218.9		4.61	1	FALSE	2.644e-05	6.518e-08	S12(Phospho): 99.06	Y
FALSE	High	Sequest HT (B2)	Unambiguous	rPIERsQsPVHLR	N-Term(TMTpro); S6(Phospho); S8(Phospho)	5	A2ADB0	Q62504-3; Q62504; Q62504-2; A2ADB0; A2ADB1	1	4	0.6566	0	1	1	510.513	2039.03	2039.03	0.68	0.00035	HCD (High Energy Collision Dissociation)	MS2	10.3504		47	49.329	45.2133	16237	ECL04065-1.raw	F1.7	33.6	33.4	42.3	43.8	45.6	41.7	49.9	44.9	56.3	50.4	53.7	40.2	61.3	53.7	47	54.8	48.2	46.8		4.63	1	FALSE	2.644e-05	5.469e-05	S6(Phospho): 100; S8(Phospho): 100	Y
FALSE	High	Sequest HT (B2)	Unambiguous	rNSssPVSPASVPGQR	N-Term(TMTpro); S4(Phospho); S5(Phospho)	1	Q8K3X4	Q8K3X4	1	3	0.0158	0	1	1	697.329	2089.97	2089.98	-1.54	-0.00108	HCD (High Energy Collision Dissociation)	MS2	43.9968		73.5	86	45.1634	16213	ECL04065-1.raw	F1.7	63.8	72.8	68.1	69.5	72.1	65.1	84.2	76	81.6	87	70.8	76.9	71.7	84.9	66.8	63.1	81.3	68.9		4.43	1	FALSE	2.644e-05	4.533e-06	S3(Phospho): 99.24; S5(Phospho): 99.99	Y
FALSE	High	Sequest HT (B2)	Unambiguous	rkPsPsPPPPTATESR	N-Term(TMTpro); K2(TMTpro); S4(Phospho); S6(Phospho)	6	P97496	P97496; Q3UPK0; P97496-2; Q3UZD0; Q3UMX0; Q3UNN4	1	4	0.5512	0	1	1	619.068	2473.25	2473.25	0.57	0.00036	HCD (High Energy Collision Dissociation)	MS2	18.4703		139.8	86	45.124	16194	ECL04065-1.raw	F1.7	131.5	108.5	113.1	134.1	143.6	120.5	151.4	134.3	163.8	138.3	145.9	133.3	161.8	154.1	141.8	136	170	136.6		6.06	1	FALSE	2.644e-05	6.355e-08	S4(Phospho): 100; S6(Phospho): 100	Y
FALSE	High	Sequest HT (B2)	Unambiguous	vkAEPmDTDDNsNcPGQNEQQR	N-Term(TMTpro); K2(TMTpro); M6(Oxidation); S12(Phospho); C14(Carbamidomethyl)	1	Q9CZB6	Q9CZB6	1	3	0.076	0	1	1	1079.82	3237.44	3237.44	-0.61	-0.00066	HCD (High Energy Collision Dissociation)	MS2	0		34.7	86	45.0623	16164	ECL04065-1.raw	F1.7	32.3	30.6	40.7	43.9	35.9	36.7	29.8	23.7	35.1	36.9	41.2	34.2	31.1	30.9	29.7	37.1	46	28.7		4.21	1	FALSE	2.644e-05	1.597e-07	S12(Phospho): 100	Y
FALSE	High	Sequest HT (B2)	Unambiguous	gAGGPASAQGsVk	N-Term(TMTpro); S11(Phospho); K13(TMTpro)	1	Q5SWW4	Q5SWW4	0	3	0.2525	0	1	1	592.316	1774.93	1774.93	-0.72	-0.00042	HCD (High Energy Collision Dissociation)	MS2	11.7305		112.9	70.161	45.0559	16162	ECL04065-1.raw	F1.7	113	93.2	117.4	115.8	135.4	112.6	98.2	102.3	141.5	113.3	117.5	104.2	102	113.4	97.9	107.4	141.6	107.9		3.96	1	FALSE	2.644e-05	1.431e-07	S11(Phospho): 100	Y
FALSE	High	Sequest HT (B2)	Unambiguous	rRsPsPAPPPPPPPPPPR	N-Term(TMTpro); S3(Phospho); S5(Phospho)	7	E9PUK6	E9PUK6; Q52KI8-2; E9QKA4; A2A8V8; F6UK16; Q52KI8; A2A8V9	2	4	0.699	0	1	1	591.054	2361.19	2361.2	-0.28	-0.00016	HCD (High Energy Collision Dissociation)	MS2	8.98844		72.3	86	45.3318	16296	ECL04065-1.raw	F1.7	61.8	52.6	66.3	70.1	69.1	56	87.9	87.6	99.3	86.9	69	81.5	62.5	73.5	58.9	68.6	84.3	67.8		5.78	1	FALSE	2.644e-05	1.825e-08	S3(Phospho): 100; S5(Phospho): 100	Y
FALSE	High	Sequest HT (B2)	Unambiguous	sVNEENGEVsEDQSQNk	N-Term(TMTpro); S10(Phospho); K17(TMTpro)	4	Q61136	Q61136; C7G3P2; Q6PBH0; Q8C5G1	0	3	0.0821	0	1	1	861.069	2581.19	2581.19	0.11	9e-05	HCD (High Energy Collision Dissociation)	MS2	14.712		154.2	86	45.0372	16153	ECL04065-1.raw	F1.7	127.9	107.2	137.2	129	179.8	149.1	163.3	121.4	161.7	160	186.4	149.9	182.9	150.2	146.5	170.3	205.6	150.9		4.87	1	FALSE	2.644e-05	7.983e-08	S10(Phospho): 100	Y
FALSE	High	Sequest HT (B2)	Unambiguous	hGsDPAFGPSPR	N-Term(TMTpro); S3(Phospho)	1	Q148V8	Q148V8	0	3	0.6176	0	1	1	536.921	1608.75	1608.75	-0.33	-0.00018	HCD (High Energy Collision Dissociation)	MS2	45.3778		48.6	86	45.0131	16141	ECL04065-1.raw	F1.7	46.3	37.5	43.5	48.9	48.6	51.5	60.3	48.1	56.2	46.2	49.1	48.4	34.7	47.6	56.7	51	53.5	47.8		5.23	1	FALSE	2.644e-05	2.867e-09	S3(Phospho): 100	Y
FALSE	High	Sequest HT (B2)	Unambiguous	sVNEENGEVsEDQSQNk	N-Term(TMTpro); S10(Phospho); K17(TMTpro)	4	Q61136	Q61136; C7G3P2; Q6PBH0; Q8C5G1	0	3	0.1498	0	1	1	861.068	2581.19	2581.19	-0.81	-0.0007	HCD (High Energy Collision Dissociation)	MS2	8.58505		172.6	60.614	45.0049	16138	ECL04065-1.raw	F1.7	154.2	116.2	169.8	171.1	174.9	156.7	157.7	152.2	221.5	174.8	229.4	148.5	193.9	170.8	166.8	171.8	212	167.9		5.94	1	FALSE	2.644e-05	1.299e-09	S10(Phospho): 100	Y
FALSE	High	Sequest HT (B2)	Unambiguous	ySGsDsDSISER	N-Term(TMTpro); S4(Phospho); S6(Phospho)	3	P40201	Q9D5K6; P40201; G3V014	0	2	0.1242	0	1	1	883.846	1766.69	1766.68	0.61	0.00054	HCD (High Energy Collision Dissociation)	MS2	0		46.9	86	44.9685	16120	ECL04065-1.raw	F1.7	39.5	38.8	42.4	48.9	46.8	40.3	49	44.6	55.6	47.7	53.9	41.2	48.6	46	45.6	50.2	56.8	49.1		2.98	1	FALSE	2.644e-05	2.72e-05	S4(Phospho): 100; S8(Phospho): 99.56	Y
FALSE	High	Sequest HT (B2)	Unambiguous	tEARSsDEENGPPsSPDLDR	N-Term(TMTpro); S6(Phospho); S14(Phospho)	5	Q9D1F4	A0A140LHA0; F6R8S6; Q9D1F4; E9QKI4; E9QKI5	1	3	0.0344	0	1	1	875.035	2623.09	2623.09	0.33	0.00029	HCD (High Energy Collision Dissociation)	MS2	0		86.3	86	44.965	16118	ECL04065-1.raw	F1.7	80.6	75.6	80.3	98.5	106	89.2	76.3	87.8	63	108.7	112.3	74.5	79.4	89.2	66.3	76.5	105.5	86.1		5.52	1	FALSE	2.644e-05	5.039e-07	S6(Phospho): 98.83; S15(Phospho): 98.83	Y
FALSE	High	Sequest HT (B2)	Unambiguous	rRsPsVsSPEPTEk	N-Term(TMTpro); S3(Phospho); S5(Phospho); S7(Phospho); K14(TMTpro)	3	Q8BTI8	Q8BTI8; Q8BTI8-2; Q8BTI8-3	2	3	0.125	0	1	1	802.376	2405.11	2405.12	-0.8	-0.00064	HCD (High Energy Collision Dissociation)	MS2	0		155	86	44.9531	16113	ECL04065-1.raw	F1.7	130.1	103.7	150.9	144.5	133.9	146.3	159.3	118.5	184.6	138.9	217.2	178.9	127.8	162.6	160	184.1	176	176.8		5.12	1	FALSE	2.644e-05	2.209e-06	S3(Phospho): 100; S5(Phospho): 100; S7(Phospho): 99.24	Y
FALSE	High	Sequest HT (B2)	Unambiguous	rEISssPTSk	N-Term(TMTpro); S5(Phospho); S6(Phospho); K10(TMTpro)	3	Q8BTI8	Q8BTI8; Q8BTI8-2; Q8BTI8-3	1	3	0.1553	0	1	1	620.644	1859.92	1859.92	-0.08	-5e-05	HCD (High Energy Collision Dissociation)	MS2	0		179.2	86	44.8832	16081	ECL04065-1.raw	F1.7	166.1	145.8	152.2	145.8	177.7	139.9	203.5	189	268.6	183.3	203	192.5	176.8	180.9	168.8	176.8	195	164.2		4.12	1	FALSE	2.644e-05	9.718e-05	S5(Phospho): 99.99; S6(Phospho): 99.99	Y
FALSE	High	Sequest HT (B2)	Unambiguous	sEsGkEDDkk	N-Term(TMTpro); S3(Phospho); K5(TMTpro); K9(TMTpro); K10(TMTpro)	4	Q8BU14	Q05DA2; Q8BU14; Q9CRY0; Q8CIK3	2	3	0.109	0	1	1	807.112	2419.32	2419.32	-0.18	-0.00015	HCD (High Energy Collision Dissociation)	MS2	0		378.8	86	44.8672	16075	ECL04065-1.raw	F1.7	379.6	296.9	384.4	367	413.4	346.5	362.7	381.2	408.9	344.2	405	353.4	332.1	348.8	534.2	367	502.2	299.8		3.21	1	FALSE	2.644e-05	7.399e-05	S3(Phospho): 100	Y
FALSE	High	Sequest HT (B2)	Unambiguous	rPDAPAASLSPPAAEPGHSGHRGsR	N-Term(TMTpro); S24(Phospho)	1	Q8BIZ6	Q8BIZ6	1	5	0.0988	0	1	1	573.288	2862.41	2862.41	1.34	0.00077	HCD (High Energy Collision Dissociation)	MS2	11.5229		48.4	86	45.0284	16148	ECL04065-1.raw	F1.7	36.8	41.1	54.1	43.7	42.8	39.3	56.9	53.7	58.7	49.5	46.3	57.8	43.4	60.7	48.1	43.8	50.5	45.4		6.88	1	FALSE	2.644e-05	1.658e-07	S19(Phospho): 50; S24(Phospho): 50	Y
FALSE	High	Sequest HT (B2)	Unambiguous	sSARLsQssQDSSPVR	N-Term(TMTpro); S6(Phospho); S8(Phospho); S9(Phospho)	5	Q1AJD0	Q5SVQ0-4; Q5SVQ0-2; Q1AJD0; Q3UGF2; Q5SVQ0	1	3	0.3039	0	1	1	745.983	2235.94	2235.94	-0.44	-0.00032	HCD (High Energy Collision Dissociation)	MS2	0		88.3	86	44.2631	15781	ECL04065-1.raw	F1.7	67.8	63.2	78.8	76.3	96.9	69.9	113.8	77.6	111.8	84.5	107.8	66.2	99.2	95.9	93.5	89.1	104.3	94.3		4.08	1	FALSE	2.644e-05	2.38e-05	S6(Phospho): 96.76; S8(Phospho): 100; S9(Phospho): 100	Y
FALSE	High	Sequest HT (B2)	Unambiguous	qATPGVPAQQsPSm	N-Term(TMTpro); S11(Phospho); M14(Oxidation)	3	Q6ZQ88	G8JL40; A3KG93; Q6ZQ88	0	2	0.0955	0	1	1	899.921	1798.83	1798.84	-1.02	-0.00092	HCD (High Energy Collision Dissociation)	MS2	0		50.3	86	46.5631	16857	ECL04065-1.raw	F1.7	44.6	41.3	34.5	48.6	60.9	43.1	51.3	49.9	62.4	62.4	58	46.5	45.2	49.8	43.7	51	68.9	44.5		3.35	1	FALSE	2.644e-05	3.137e-05	S11(Phospho): 99.2	Y
FALSE	High	Sequest HT (B2)	Unambiguous	yDDYRDYDsPERER	N-Term(TMTpro); S9(Phospho)	8	Q91YE7	A0A0A6YX44; S4R1U7; S4R1V5; Q91YE7-2; S4R184; Q3UZ84; S4R1N4; Q91YE7	2	3	0.1338	0	1	1	754.992	2262.96	2262.96	-0.05	-4e-05	HCD (High Energy Collision Dissociation)	MS2	60.4549		112.6	39.424	46.583	16867	ECL04065-1.raw	F1.7	129.6	113.1	110.8	123.4	123.4	111.2	97.5	136.9	108.1	132.9	132.3	83.4	121.6	113.7	90.3	89.3	121.6	89.7		4.41	1	FALSE	2.644e-05	4.121e-06	S9(Phospho): 100	Y
FALSE	High	Sequest HT (B2)	Unambiguous	tDGkEEEEQPSTSATQSsPAPGQSk	N-Term(TMTpro); K4(TMTpro); S18(Phospho); K25(TMTpro)	1	B2RWS6	B2RWS6	1	4	0.0038	0	1	1	892.942	3568.75	3568.75	0.12	0.00011	HCD (High Energy Collision Dissociation)	MS2	15.1694		72.9	86	47.9961	17504	ECL04065-1.raw	F1.7	46.8	56.9	71.4	66.5	67.7	60.2	91.3	69.1	98.2	56.7	86.8	51.4	85.5	85.4	75.9	71.9	98.7	72.4		5.22	1	FALSE	2.644e-05	5.521e-10	T12(Phospho): 97.97	Y
FALSE	High	Sequest HT (B2)	Unambiguous	rTHSDAsDDEAFTTSk	N-Term(TMTpro); S7(Phospho); K16(TMTpro)	2	B9EKC3	B9EKC3; E9PYT0	1	3	0.0309	0	1	1	819.39	2456.16	2456.16	-1.28	-0.00105	HCD (High Energy Collision Dissociation)	MS2	53.62		87.3	86	47.9847	17499	ECL04065-1.raw	F1.7	70.5	70.9	83.7	79.9	78.1	72.3	87.5	80.9	91.2	87.4	96.2	85.2	102.9	108.4	93.5	86	103	95.8		4.86	1	FALSE	2.644e-05	1.661e-07	S7(Phospho): 100	Y
FALSE	High	Sequest HT (B2)	Unambiguous	lADDEGDsDSESVGQSR	N-Term(TMTpro); S8(Phospho)	2	Q9Z277	Q9Z277; Q9Z277-2	0	2	0.1371	0	1	1	1075.96	2150.9	2150.9	0.03	3e-05	HCD (High Energy Collision Dissociation)	MS2	0		44.9	34.832	47.9732	17494	ECL04065-1.raw	F1.7	34.2	34	47.4	42	46.8	48.8	48.9	43.3	44	44	46.9	45.9	59.3	45.7	42.1	38.7	53.9	42.8		3.21	1	FALSE	2.644e-05	5.612e-07	S8(Phospho): 99.26	Y
FALSE	High	Sequest HT (B2)	Unambiguous	akEQEAEPEEQEEDssSDPRLR	N-Term(TMTpro); K2(TMTpro); S15(Phospho); S16(Phospho)	1	C0HKD9	C0HKD9	2	4	0.0049	0	1	1	832.628	3327.49	3327.49	0.02	2e-05	HCD (High Energy Collision Dissociation)	MS2	24.5779		59.5	53.409	47.9563	17484	ECL04065-1.raw	F1.7	43.7	44	50	50.1	56.3	52.7	75.3	56	61.8	55.5	66.9	64	62.4	79.3	62	64.4	60.8	66.1		4.12	1	FALSE	2.644e-05	3.637e-08	S15(Phospho): 66.67; S16(Phospho): 66.67; S17(Phospho): 66.67	Y
FALSE	High	Sequest HT (B2)	Unambiguous	sSSPSSsssPSRSPSPDSVASRPQSSPGSk	N-Term(TMTpro); S7(Phospho); S8(Phospho); S9(Phospho); K30(TMTpro)	3	Q9JIX8-4; F6RJ39	Q9JIX8; Q9JIX8-4; F6RJ39	1	4	0.0275	0	1	1	938.923	3752.67	3752.67	0.07	6e-05	HCD (High Energy Collision Dissociation)	MS2	33.0897		91.1	86	47.8803	17447	ECL04065-1.raw	F1.7	65	64.6	70.3	74.4	99.9	63.5	99.2	78.7	106.6	92.5	112	70.9	125.6	101.1	91.3	107.6	134.5	84.4		4.37	2	FALSE	2.644e-05	9.198e-07	Too many isoforms	Y
FALSE	High	Sequest HT (B2)	Unambiguous	sSLVNESETNQNSSsDSEAER	N-Term(TMTpro); S15(Phospho)	16	Q3V1G9	A0A0R4J1G1; Q3V1G9; E9QQ91; Q8C3Y9; A0A0R4J1F9; E9QQ90; Q8BS68; E9QQ89; F6XQR1; D3YWT3; F6WBK9; D3Z2K5; F6WPX2; E9Q990; A0A0R4J1G0; A0A0R4J1F7	0	3	0.0168	0	1	1	885.384	2654.14	2654.14	0.07	6e-05	HCD (High Energy Collision Dissociation)	MS2	0		45.4	48.615	47.8721	17444	ECL04065-1.raw	F1.7	32.8	35.6	45.1	44.5	44.8	38.3	51.5	51.4	54.5	48.5	42.8	41.3	44.4	48.4	48.3	52	52.5	40.8		5.97	1	FALSE	2.644e-05	6.406e-11	S17(Phospho): 99.99	Y
FALSE	High	Sequest HT (B2)	Unambiguous	rAHHEsPDLELHk	N-Term(TMTpro); S6(Phospho); K13(TMTpro)	2	Q8R149	Q8R149-2; Q8R149	1	5	0.5606	0	1	1	452.24	2257.17	2257.17	-1.23	-0.00055	HCD (High Energy Collision Dissociation)	MS2	29.1848		89.2	86	47.8441	17431	ECL04065-1.raw	F1.7	42.8	86.7	86.7	87.8	96.6	84.3	99.4	96.5	96.9	109.5	116.9	99.4	75.5	97.6	93.5	68.1	96.9	71.8		4.21	1	FALSE	2.644e-05	2.097e-05	S6(Phospho): 100	Y
FALSE	High	Sequest HT (B2)	Unambiguous	sSLVNESETNQDSSsDSEAER	N-Term(TMTpro); S15(Phospho)	8	Q924A0	Q924A0-7; Q924A0-3; Q924A0-4; Q924A0-6; Q924A0-5; Q924A0; Q924A0-2; Q924A0-8	0	3	0.0084	0	1	1	885.717	2655.14	2655.12	5.31	0.0047	HCD (High Energy Collision Dissociation)	MS2	69.8767		54.8	86	47.8389	17428	ECL04065-1.raw	F1.7	40.7	37.4	50.4	49.6	47.7	47.4	64	52.7	55.8	55.5	62.1	45.5	57.4	67.4	58.2	47.9	75.7	72.9		4.76	1	FALSE	2.644e-05	2.029e-07	S15(Phospho): 99.28	Y
FALSE	High	Sequest HT (B2)	Unambiguous	kRsPsPsPTPEAk	N-Term(TMTpro); K1(TMTpro); S3(Phospho); S5(Phospho); S7(Phospho); K13(TMTpro)	3	Q3UID0	Q6PDG5-2; Q3UID0; Q6PDG5	2	3	0.173	0	1	1	845.428	2534.27	2534.26	1.85	0.00156	HCD (High Energy Collision Dissociation)	MS2	46.9341		140.5	39.563	47.7888	17408	ECL04065-1.raw	F1.7	113.9	93.8	126.3	156.2	144.1	121.2	147.2	103.9	139.8	165.9	182.1	111.1	169.8	120.9	130.6	165.2	182	158.9		3.93	1	FALSE	2.644e-05	7.113e-05	S3(Phospho): 100; S5(Phospho): 100; S7(Phospho): 50; T9(Phospho): 50	Y
FALSE	High	Sequest HT (B2)	Unambiguous	eRDHsPTPSVFNSDEER	N-Term(TMTpro); S5(Phospho)	3	Q9D824	Q9D824-3; Q9D824; Q9D824-2	1	3	0.1053	0	1	1	796.026	2386.06	2386.06	0.18	0.00014	HCD (High Energy Collision Dissociation)	MS2	0		105.9	29.884	47.765	17399	ECL04065-1.raw	F1.7	93.4	90.2	107.5	119.7	105.9	94.8	70.8	121.8	111.9	121.4	116.3	120.2	128.3	116	89.4	79.3	128.6	92		5.7	1	FALSE	2.644e-05	6.497e-10	S5(Phospho): 100	Y
FALSE	High	Sequest HT (B2)	Unambiguous	gQGSVSAsITEGQQNEQ	N-Term(TMTpro); S8(Phospho)	1	Q9D1M0	Q9D1M0	0	3	0.0591	0	1	1	701.989	2103.95	2103.95	-0.06	-4e-05	HCD (High Energy Collision Dissociation)	MS2	23.8781		148	58.173	47.7475	17393	ECL04065-1.raw	F1.7	130.4	129.6	162.4	142.2	143.1	126.1	163	127	147.8	155.9	169.1	146.6	174.6	158.5	153.6	141.4	152.3	144.1		5.08	1	FALSE	2.644e-05	6.806e-08	S4(Phospho): 98.6	Y
FALSE	High	Sequest HT (B2)	Unambiguous	kRsPsPSPTPEAk	N-Term(TMTpro); K1(TMTpro); S3(Phospho); S5(Phospho); K13(TMTpro)	3	Q3UID0	Q6PDG5-2; Q3UID0; Q6PDG5	2	4	0.2174	0	1	1	614.33	2454.3	2454.3	0.2	0.00012	HCD (High Energy Collision Dissociation)	MS2	5.67779		120	15.591	47.736	17388	ECL04065-1.raw	F1.7	102.1	91.6	103.4	103.2	94.1	112.5	142.1	106.6	132.9	126.8	144.5	126.8	125.7	135.8	109.9	121.1	146.7	136.9		5.06	1	FALSE	2.644e-05	8.241e-07	S3(Phospho): 100; S5(Phospho): 100	Y
FALSE	High	Sequest HT (B2)	Unambiguous	aIAEPEsPGESR	N-Term(TMTpro); S7(Phospho)	3	Q921G9	Q921G9; Q9QXY1; Q3UZ47	0	2	0.1724	0	1	1	813.889	1626.77	1626.77	0.32	0.00026	HCD (High Energy Collision Dissociation)	MS2	0		129.1	60.193	47.6908	17368	ECL04065-1.raw	F1.7	123.7	102	118.4	104.5	114.6	93.6	181.5	83.4	118.3	95.3	92.7	121	94.7	117.7	236.6	178.1	139.1	212.5		3.48	1	FALSE	2.644e-05	6.616e-06	S7(Phospho): 100	Y
FALSE	High	Sequest HT (B2)	Unambiguous	kESGGSDDEDEDDDDDESsEDsEDEEPPPkR	N-Term(TMTpro); K1(TMTpro); S19(Phospho); S22(Phospho); K30(TMTpro)	6	Q3TEA8	Q3TEA8; Q3TEA8-3; A2AM65; Z4YKB8; Q3TEA8-2; Z4YKA3	2	5	0.0528	0	1	1	906.173	4526.84	4526.83	0.4	0.00036	HCD (High Energy Collision Dissociation)	MS2	0		70	27.078	47.649	17350	ECL04065-1.raw	F1.7	76.7	32.6	86	92.4	75.8	81.7	80.9	56.2	65.8	72.3	102.4	66	51.7	66.2	55.3	62.9	72.7	63.5		4.92	1	FALSE	2.644e-05	1.759e-10	S18(Phospho): 50; S19(Phospho): 50; S22(Phospho): 100	Y
FALSE	High	Sequest HT (B2)	Unambiguous	sGSmEEDVDTSPGGDYYTSPNsPTSSSR	N-Term(TMTpro); M4(Oxidation); S22(Phospho)	6	P70255-4; A0A1Y7VK55	P70255-4; P70255-5; A0A1Y7VK55; Q3UHA6; P70255; P70255-2	0	4	0.1292	0	1	1	828.349	3310.37	3310.35	5.72	0.00473	HCD (High Energy Collision Dissociation)	MS2	11.668		49.4	86	48.0166	17514	ECL04065-1.raw	F1.7	43.5	39	52	50.2	41.1	49.7	54.9	42.2	53.3	49.7	61.5	43.1	50.4	55.7	50.4	53.9	56.8	42.9		3.87	2	FALSE	2.644e-05	8.753e-05	S22(Phospho): 98.37	Y
FALSE	High	Sequest HT (B2)	Unambiguous	sEAAAPHAAGGGLssDEEEGTSSQAEAAR	N-Term(TMTpro); S14(Phospho); S15(Phospho)	2	P51612	Q7TSZ1; P51612	0	3	0.2491	0	1	1	1069.79	3207.35	3207.34	0.8	0.00085	HCD (High Energy Collision Dissociation)	MS2	0		13.9	86	48.0605	17536	ECL04065-1.raw	F1.7	7.5	10.8	9.6	15.6	13.5	17.6	17	12.6	13.3	17.2	15.9	15.1	12.9	14.6	13.3	15.7	16.9	11.8		5.66	1	FALSE	2.644e-05	7.558e-14	S14(Phospho): 100; S15(Phospho): 100	Y
FALSE	High	Sequest HT (B2)	Unambiguous	lASDDRPsPPR	N-Term(TMTpro); S8(Phospho)	3	Q99KG3; Q99KG3-2	Q99KG3; Q99KG3-2; Q99KG3-3	0	3	0.2701	0	1	1	532.269	1594.79	1594.79	0.93	0.00049	HCD (High Energy Collision Dissociation)	MS2	1.93843		82	5.405	48.0894	17551	ECL04065-1.raw	F1.7	80.5	66.1	76.1	82.1	78	71.7	100.4	81.4	97.1	81.4	93.3	79.2	91.1	93.7	64.1	75.2	89.3	76.1		4.11	2	FALSE	2.644e-05	5.426e-06	S8(Phospho): 100	Y
FALSE	High	Sequest HT (B2)	Unambiguous	aSESSSSEEssEEEEEDkk	N-Term(TMTpro); S10(Phospho); S11(Phospho); K18(TMTpro); K19(TMTpro)	6	A0A286YDA2	A0A286YDA2; A0A286YDT3; A0A286YDV7; E9Q5C9; A0A286YCD1; E9Q5C9-2	1	3	0.2051	0	1	1	1059.13	3175.39	3175.39	-0.91	-0.00096	HCD (High Energy Collision Dissociation)	MS2	0		117.9	74.481	48.1206	17566	ECL04065-1.raw	F1.7	125.6	48.4	109.7	130.1	117.5	116.7	84.5	70.4	135	101.1	179.4	114.7	72	100.1	110.5	179.4	193.4	137.3		4.68	1	FALSE	2.644e-05	8.977e-10	S10(Phospho): 100; S11(Phospho): 100	Y
FALSE	High	Sequest HT (B2)	Unambiguous	lADDEGDsDSESVGQSR	N-Term(TMTpro); S8(Phospho)	2	Q9Z277	Q9Z277; Q9Z277-2	0	3	0.1738	0	1	1	717.639	2150.9	2150.9	-0.35	-0.00025	HCD (High Energy Collision Dissociation)	MS2	0		62	32.367	48.4348	17716	ECL04065-1.raw	F1.7	48.4	61.5	55.1	56.4	57.5	56.4	71.1	58.2	58.8	65	75.3	51.8	77.3	73.9	55.9	60	71.2	63.2		5.64	1	FALSE	2.644e-05	4.585e-10	S8(Phospho): 100	Y
FALSE	High	Sequest HT (B2)	Unambiguous	aLEEGDGSVSGSsPR	N-Term(TMTpro); S13(Phospho)	4	A0A0R4IZZ6	A0A0R4IZZ6; Q6ZQ03; Q6ZQ03-2; Q6ZQ03-3	0	3	0.0119	0	1	1	611.284	1831.84	1831.84	-1.08	-0.00066	HCD (High Energy Collision Dissociation)	MS2	11.915		57.5	38.858	48.4194	17709	ECL04065-1.raw	F1.7	46	46.3	53.1	55.8	63.3	45.3	68.1	62.1	63.9	58	69.5	61.3	66.9	59.9	54.4	52.4	62.1	47.5		5.03	1	FALSE	2.644e-05	7.186e-09	S12(Phospho): 50; S13(Phospho): 50	Y
FALSE	High	Sequest HT (B2)	Unambiguous	rsLsGSSPcPk	N-Term(TMTpro); S2(Phospho); S4(Phospho); C9(Carbamidomethyl); K11(TMTpro)	4	Q8BTI8	Q8BTI8; Q8BTI8-2; Q8BTI8-3; Q3TR34	1	3	0.2151	0	1	1	648.649	1943.93	1943.93	0.16	0.00011	HCD (High Energy Collision Dissociation)	MS2	4.72302		143.7	29.972	48.3984	17700	ECL04065-1.raw	F1.7	149.7	96.5	134	124.6	156.8	132.3	163.7	112.3	185.4	124.6	189.3	127.6	144.9	136.6	135.6	179.9	161.1	135		5.16	1	FALSE	2.644e-05	4.574e-07	S2(Phospho): 100; S4(Phospho): 100	Y
FALSE	High	Sequest HT (B2)	Unambiguous	rsLsGsSPcPk	N-Term(TMTpro); S2(Phospho); S4(Phospho); S6(Phospho); C9(Carbamidomethyl); K11(TMTpro)	4	Q8BTI8	Q8BTI8; Q8BTI8-2; Q8BTI8-3; Q3TR34	1	3	0.3654	0	1	1	675.304	2023.9	2023.9	0.2	0.00014	HCD (High Energy Collision Dissociation)	MS2	56.821		78.3	34.29	48.3816	17692	ECL04065-1.raw	F1.7	66.4	60.5	69	87	79.4	61.2	85.3	65.9	97.6	90.4	96.7	82.2	75.5	78	61.7	79.4	100.1	73.8		3.64	1	FALSE	2.644e-05	0.0001037	S2(Phospho): 100; S4(Phospho): 100; S6(Phospho): 99.99	Y
FALSE	High	Sequest HT (B2)	Unambiguous	kAEDsDsEPEPEDNVR	N-Term(TMTpro); K1(TMTpro); S5(Phospho); S7(Phospho)	2	Q9DBR1	Q9DBR1; Q9DBR1-2	1	3	0.7813	0	1	1	862.381	2585.13	2585.13	-0.78	-0.00067	HCD (High Energy Collision Dissociation)	MS2	3.21507		124.4	23.401	48.367	17685	ECL04065-1.raw	F1.7	107.7	109.7	134.1	122.2	120.8	110.8	141.6	109.7	91.6	127.3	144.8	107.8	146.2	139.9	125.4	119.3	151.7	131.8		4.71	1	FALSE	2.644e-05	1.106e-08	S5(Phospho): 100; S7(Phospho): 100	Y
FALSE	High	Sequest HT (B2)	Unambiguous	aRsmsPPPk	N-Term(TMTpro); S3(Phospho); M4(Oxidation); S5(Phospho); K9(TMTpro)	2	Q3TWW8	Q3TWW8; Q8BKL0	1	3	0.6087	0	1	1	585.624	1754.86	1754.86	0.16	9e-05	HCD (High Energy Collision Dissociation)	MS2	7.40523		129.5	25.087	48.3627	17684	ECL04065-1.raw	F1.7	125.9	116	137.2	132.1	135.4	128.4	118.7	118.7	129.1	135.7	167.3	124.2	150.7	137.1	126.8	95.2	132.1	122.3		3.68	1	FALSE	2.644e-05	0.0001095	S3(Phospho): 100; S5(Phospho): 100	Y
FALSE	High	Sequest HT (B2)	Unambiguous	akGSEtPGAtPGSk	N-Term(TMTpro); K2(TMTpro); T6(Phospho); T10(Phospho); K14(TMTpro)	5	G5E866	Q3US00; G5E866; Q3UIB4; A0JLN0; Q99NB9	1	3	0.1853	0	1	1	787.408	2360.21	2360.21	-0.01	-1e-05	HCD (High Energy Collision Dissociation)	MS2	0		194.5	30.607	48.3544	17679	ECL04065-1.raw	F1.7	183.4	149.8	197	177.1	215.3	159.3	312.1	174.3	234.9	175.3	200.3	153.2	208.4	203.5	176	173.2	232.8	178.3		5.02	1	FALSE	2.644e-05	1.131e-06	T6(Phospho): 99.29; T10(Phospho): 100	Y
FALSE	High	Sequest HT (B2)	Unambiguous	rIsGSEcATPk	N-Term(TMTpro); S3(Phospho); C7(Carbamidomethyl); K11(TMTpro)	5	Q5HZG4	Q8BKP6; Q05BL5; Q5HZG4; Q505H1; A2ASY0	1	3	0.125	0	1	1	631.997	1893.98	1893.97	0.74	0.00047	HCD (High Energy Collision Dissociation)	MS2	33.6198		199.1	46.073	47.6184	17334	ECL04065-1.raw	F1.7	176.6	155.8	185.6	192.7	209.1	191.3	226.1	182.3	232.6	212.1	218.6	181.7	210	244.3	163.4	184.8	236.6	183.6		4.72	1	FALSE	2.644e-05	3.879e-05	S3(Phospho): 100	Y
FALSE	High	Sequest HT (B2)	Unambiguous	fHDsEGDDTEETEDYR	N-Term(TMTpro); S4(Phospho)	11	Q8K019; F8WI22	Q8K019; A0A087WRN1; F8WI22; Q3TRC6; Q8K019-3; Q8K019-2; A0A087WQA0; Q3UR37; Q3UDL9; Q05C67; Q3TSZ0	0	3	0.3303	0	1	1	776.976	2328.91	2328.91	1.43	0.00111	HCD (High Energy Collision Dissociation)	MS2	0		121.3	86	48.3242	17665	ECL04065-1.raw	F1.7	107.7	110.3	101.8	111.9	95	103.7	142.9	116.1	143.6	127.3	130.1	129.3	120.3	151	131.3	108.7	133.1	121.8		3.3	2	FALSE	2.644e-05	1.828e-05	S4(Phospho): 100	Y
FALSE	High	Sequest HT (B2)	Unambiguous	fEPPQSDsDGQRR	N-Term(TMTpro); S8(Phospho)	4	Q6NV83	Q6NV83; A0A087WRG2; Q6NV83-3; Q6NV83-2	1	3	0.0498	0	1	1	634.96	1902.87	1902.87	0.01	0	HCD (High Energy Collision Dissociation)	MS2	25.2677		137.6	47.341	48.2875	17647	ECL04065-1.raw	F1.7	131.3	108.4	129.9	146.4	129.2	132	140.2	119.7	147.6	154.9	155.2	137.7	114.3	141.8	137.9	141.8	175.7	134.6		4.02	1	FALSE	2.644e-05	3.155e-05	S8(Phospho): 100	Y
FALSE	High	Sequest HT (B2)	Unambiguous	rIAcDEEFsDsEDEGEGGRR	N-Term(TMTpro); C4(Carbamidomethyl); S9(Phospho); S11(Phospho)	4	A0A0R4J008	A0A0R4J008; Q3UXH8; P70288; Q3URA2	2	3	0.7682	0	1	1	926.706	2778.1	2778.1	-0.47	-0.00044	HCD (High Energy Collision Dissociation)	MS2	6.71574		80	86	48.2281	17618	ECL04065-1.raw	F1.7	72.3	57.3	76.5	87.8	76.8	70.5	92.2	73.9	69.9	84.9	93.6	78.1	92.7	89.7	74.8	74.3	91.2	84.3		7.29	1	FALSE	2.644e-05	2.094e-12	S9(Phospho): 100; S11(Phospho): 100	Y
FALSE	High	Sequest HT (B2)	Unambiguous	akPAAQSEEETATsPAAsPTPQSAER	N-Term(TMTpro); K2(TMTpro); S14(Phospho); S18(Phospho)	2	Q8JZQ9	Q8JZQ9; Q8CIJ3	0	3	0.0589	0	1	1	1127.53	3380.59	3380.59	-0.33	-0.00037	HCD (High Energy Collision Dissociation)	MS2	11.5749		75.6	36.406	48.1988	17604	ECL04065-1.raw	F1.7	86.2	50.6	70.7	71.2	67.1	67.1	96	89.9	82	73.9	72.6	73.6	72.1	90.8	77.5	64.1	85.3	71.4		5.94	1	FALSE	2.644e-05	6.552e-11	S14(Phospho): 98.58; S18(Phospho): 98.58	Y
FALSE	High	Sequest HT (B2)	Unambiguous	rRsTDsSSSVSGSLQQETk	N-Term(TMTpro); S3(Phospho); S6(Phospho); K19(TMTpro)	1	Q8VDY9	Q8VDY9	2	3	0.0135	0	1	1	936.787	2808.35	2808.34	1.39	0.0013	HCD (High Energy Collision Dissociation)	MS2	44.5138		51.7	86	48.1931	17601	ECL04065-1.raw	F1.7	47.3	38.4	58.2	49.7	52.4	55.9	63.3	36	49.7	51.3	65	62.1	46.5	50.9	48.9	41.6	55.5	59		2.96	1	FALSE	2.644e-05	7.41e-05	S3(Phospho): 50; T4(Phospho): 50; S6(Phospho): 33.23; S7(Phospho): 33.23; S8(Phospho): 33.23	Y
FALSE	High	Sequest HT (B2)	Unambiguous	rTHsDASDDEAFTTSk	N-Term(TMTpro); S4(Phospho); K16(TMTpro)	2	B9EKC3	B9EKC3; E9PYT0	1	3	0.0586	0	1	1	819.399	2456.18	2456.16	9.08	0.00744	HCD (High Energy Collision Dissociation)	MS2	21.4589		129.1	62.945	48.1666	17589	ECL04065-1.raw	F1.7	88.8	107.8	96.9	95.1	129.2	107.4	146.8	102.9	127.7	149.4	127.7	145.9	172	181.2	127.9	125.4	157.1	136.3		4.44	1	FALSE	2.644e-05	8.801e-06	S4(Phospho): 99.4	Y
FALSE	High	Sequest HT (B2)	Unambiguous	rksLsDSESDDSk	N-Term(TMTpro); K2(TMTpro); S3(Phospho); S5(Phospho); K13(TMTpro)	5	Q9DCC5	Q9DCC5; Q32P00; D3Z313; I6L9I7; P23198	2	3	0.1116	0	1	1	842.749	2526.23	2526.23	0.34	0.00029	HCD (High Energy Collision Dissociation)	MS2	0		215.9	79.879	48.1513	17582	ECL04065-1.raw	F1.7	266.2	241	289.4	207.4	261.9	232.6	189.4	214.8	180.7	216.7	225.6	203.1	249.5	168.1	163.4	139.1	242.7	197.4		4.66	1	FALSE	2.644e-05	3.939e-06	S3(Phospho): 100; S7(Phospho): 99.99	Y
FALSE	High	Sequest HT (B2)	Unambiguous	gPPsPPAPVmHsPSR	N-Term(TMTpro); S4(Phospho); M10(Oxidation); S12(Phospho)	4	A0A0B4J1E2	A0A0B4J1E2; Q9CV75; Q3TM37; Q9CSN1	0	3	0.6349	0	1	1	665.303	1993.89	1993.89	0.97	0.00064	HCD (High Energy Collision Dissociation)	MS2	25.895		47.4	36.676	48.1341	17572	ECL04065-1.raw	F1.7	43.6	35.1	35.7	51.2	50	46	53.5	49.2	55.6	45.1	60.3	53.8	51.4	43.1	38.2	47.4	52.4	42.9		4.82	1	FALSE	2.644e-05	5.541e-07	S4(Phospho): 100; S12(Phospho): 99.17	Y
FALSE	High	Sequest HT (B2)	Unambiguous	aAsGPEESPSkk	N-Term(TMTpro); S3(Phospho); K11(TMTpro); K12(TMTpro)	2	Q7TPN9	A0A0U1RQ39; Q7TPN9	1	3	0.3308	0	1	1	727.398	2180.18	2180.18	0.17	0.00013	HCD (High Energy Collision Dissociation)	MS2	48.3875		187.8	86	47.6068	17329	ECL04065-1.raw	F1.7	171.7	148.3	180.8	178.9	175.4	188.1	235.2	167.5	213.4	216.8	216.3	182.6	150.1	182.1	174.9	169.7	231.8	200.7		3.93	1	FALSE	2.644e-05	1.186e-05	S3(Phospho): 100	Y
FALSE	High	Sequest HT (B2)	Unambiguous	dSPsssEDREEDEPSSRPVTSQTASk	N-Term(TMTpro); S4(Phospho); S5(Phospho); S6(Phospho); K26(TMTpro)	5	Q921T2-2	J3QQ40; Q921T2; Q3UE61; Q921T2-2; Q921T2-3	1	4	0.2031	0	1	1	914.894	3656.55	3656.55	-0.24	-0.00022	HCD (High Energy Collision Dissociation)	MS2	0		101.7	86	47.5946	17322	ECL04065-1.raw	F1.7	108.8	69.7	136.1	111.8	118.4	133.1	73.4	85.9	134	114.9	115.9	71.9	94.5	95.9	73.9	76.4	111.9	105.3		4.58	1	FALSE	2.644e-05	5.148e-07	S4(Phospho): 100; S5(Phospho): 100; S6(Phospho): 100	Y
FALSE	High	Sequest HT (B2)	Unambiguous	rsLsGsSPcPk	N-Term(TMTpro); S2(Phospho); S4(Phospho); S6(Phospho); C9(Carbamidomethyl); K11(TMTpro)	4	Q8BTI8	Q8BTI8; Q8BTI8-2; Q8BTI8-3; Q3TR34	1	3	0.074	0	1	1	675.304	2023.9	2023.9	0.47	0.00032	HCD (High Energy Collision Dissociation)	MS2	12.2745		149.9	69.647	46.9899	17030	ECL04065-1.raw	F1.7	147.3	109.4	134.6	128.3	153.2	138	154.1	137.2	194.6	167.2	179.7	145.9	185.5	138.5	145	141.3	160.8	139.8		5	1	FALSE	2.644e-05	9.502e-06	S2(Phospho): 100; S4(Phospho): 100; S7(Phospho): 100	Y
FALSE	High	Sequest HT (B2)	Unambiguous	aVEEQGDDQDSEkskPAGsDGER	N-Term(TMTpro); K13(TMTpro); S14(Phospho); K15(TMTpro); S19(Phospho)	1	Q00PI9	Q00PI9	1	4	0.2238	0	1	1	877.409	3506.61	3506.61	0.11	0.0001	HCD (High Energy Collision Dissociation)	MS2	0		118.6	86	46.9819	17027	ECL04065-1.raw	F1.7	105.6	79.4	123.8	126.4	122.8	130.4	109.3	93.5	120.7	141.6	138.6	106	92.6	136.1	102.9	109.2	166.1	130.8		5.05	1	FALSE	2.644e-05	3.201e-08	S14(Phospho): 100; S19(Phospho): 100	Y
FALSE	High	Sequest HT (B2)	Unambiguous	eQSSEASETGVsENEENPVR	N-Term(TMTpro); S12(Phospho)	3	E9QPI5	E9QPI5; A0A0J9YV33; Q6A026	0	3	0.0089	0	1	1	854.71	2562.12	2562.12	-0.1	-8e-05	HCD (High Energy Collision Dissociation)	MS2	0		55.3	86	46.9723	17023	ECL04065-1.raw	F1.7	62.6	49.3	50.8	48.7	48.7	43.4	61.8	75.7	63.5	53.8	53.6	62.2	55.2	55.2	48.6	47.6	61.5	54.3		5.61	1	FALSE	2.644e-05	1.278e-10	S12(Phospho): 100	Y
FALSE	High	Sequest HT (B2)	Unambiguous	rRsEsSGNLPSVADTR	N-Term(TMTpro); S3(Phospho); S5(Phospho)	6	O08715	O08715; O08715-3; O08715-6; O08715-5; O08715-4; O08715-2	2	3	0.1596	0	1	1	732.675	2196.01	2196.01	-0.94	-0.00069	HCD (High Energy Collision Dissociation)	MS2	73.1453		161.9	54.239	46.836	16968	ECL04065-1.raw	F1.7	145.2	135.4	199.6	167.4	159	178.7	147.2	143.1	177.9	164.8	172.7	146.5	151.1	149.3	163.5	140.8	191.1	184.3		4.95	1	FALSE	2.644e-05	7.72e-07	S3(Phospho): 99.99; S6(Phospho): 98.89	Y
FALSE	High	Sequest HT (B2)	Unambiguous	hQDEkEDsEPEDVEQGQEk	N-Term(TMTpro); K5(TMTpro); S8(Phospho); K19(TMTpro)	2	A2ANY6	J3QMC5; A2ANY6	1	4	0.5801	0	1	1	812.891	3248.54	3248.54	0.87	0.00071	HCD (High Energy Collision Dissociation)	MS2	0		166.9	86	46.8157	16962	ECL04065-1.raw	F1.7	118	109.9	164.5	170	175.7	123.6	179.1	139	194.1	194.4	211.8	131.4	204	181.6	158.8	163.4	221.6	167.3		4.93	1	FALSE	2.644e-05	1.268e-08	S8(Phospho): 100	Y
FALSE	High	Sequest HT (B2)	Unambiguous	sAPASPtHPGLmsPR	N-Term(TMTpro); T7(Phospho); M12(Oxidation); S13(Phospho)	1	P42128	P42128	0	3	0.0134	0	1	1	662.634	1985.89	1985.89	-0.28	-0.00019	HCD (High Energy Collision Dissociation)	MS2	21.9082		54.6	27	46.8052	16959	ECL04065-1.raw	F1.7	32.3	43.7	81.7	57.6	48.5	69.4	53.5	29.4	59.9	60.5	70.4	52	48.2	38.5	43.5	66.3	69.2	60		3.74	1	FALSE	2.644e-05	0.0001144	S5(Phospho): 100; S13(Phospho): 100	Y
FALSE	High	Sequest HT (B2)	Unambiguous	gAGGPAsAQGSVk	N-Term(TMTpro); S7(Phospho); K13(TMTpro)	1	Q5SWW4	Q5SWW4	0	2	0.2533	0	1	1	887.97	1774.93	1774.93	-0.61	-0.00054	HCD (High Energy Collision Dissociation)	MS2	0		89.2	86	46.8016	16957	ECL04065-1.raw	F1.7	78.8	56	85.4	89.7	92.7	71.6	100.7	85.3	111.5	95.6	92.2	76.9	87.2	102.1	94.9	97.4	107.6	81.9		3	1	FALSE	2.644e-05	6.75e-05	S7(Phospho): 100	Y
FALSE	High	Sequest HT (B2)	Unambiguous	eGHGSSsFDRELER	N-Term(TMTpro); S7(Phospho)	1	Q80SY5	Q80SY5	1	3	0.0081	0	1	1	663.971	1989.9	1989.9	0.04	3e-05	HCD (High Energy Collision Dissociation)	MS2	16.1712		110.9	30.773	46.6982	16916	ECL04065-1.raw	F1.7	85.7	85.2	115.8	96	116.3	107.4	94.3	125.8	139.6	118.4	117.6	129.2	109.3	129.7	111.5	83.4	103	129.8		4.96	1	FALSE	2.644e-05	2.326e-07	S7(Phospho): 99.36	Y
FALSE	High	Sequest HT (B2)	Unambiguous	qSGESVSSAALGtPERR	N-Term(TMTpro); T13(Phospho)	8	B2KFM9	Q2TBA9; Q8C4K8; Q3V1Q6; P35710-2; E9PVR0; B2KFM4; B2KFM9; P35710	1	3	0.2143	0	1	1	706.016	2116.03	2116.04	-1.42	-0.001	HCD (High Energy Collision Dissociation)	MS2	15.6634		58.9	36.267	46.675	16906	ECL04065-1.raw	F1.7	44.2	41.7	49.7	69.2	58.1	50.1	65.1	58.3	70	61.4	74.8	64.9	58.3	61.5	56.5	57.3	64.8	55.8		3.78	1	FALSE	2.644e-05	9.459e-06	T13(Phospho): 100	Y
FALSE	High	Sequest HT (B2)	Unambiguous	ekTmssDDEEcSAk	N-Term(TMTpro); K2(TMTpro); M4(Oxidation); S5(Phospho); S6(Phospho); C11(Carbamidomethyl); K14(TMTpro)	4	E9Q360	E9Q360; E9Q361; A0A0R4J0V1; Q8K2A7	1	3	0.3813	0	1	1	902.402	2705.19	2705.19	-0.14	-0.00013	HCD (High Energy Collision Dissociation)	MS2	0		181.9	86	46.6653	16902	ECL04065-1.raw	F1.7	181.6	169.4	219.3	172.4	219	186.5	219.4	171.5	173.7	180.4	203.7	144.7	187.3	188.4	170.6	155.6	181.2	153.4		2.99	1	FALSE	2.644e-05	5.957e-05	S5(Phospho): 100; S6(Phospho): 99.99	Y
FALSE	High	Sequest HT (B2)	Unambiguous	rVSssRsVSGSPEPAAk	N-Term(TMTpro); S4(Phospho); S5(Phospho); S7(Phospho); K17(TMTpro)	6	E9PUK6	E9PUK6; Q52KI8-2; E9QKA4; A2A8V8; Q52KI8; A2A8V9	2	4	0.0083	0	1	1	638.305	2550.2	2550.2	-0.95	-0.00061	HCD (High Energy Collision Dissociation)	MS2	47.4504		153.6	86	46.6636	16901	ECL04065-1.raw	F1.7	141.1	107.3	148.3	144.3	142.7	152.8	175.8	123.7	180.6	160.4	188.8	151.9	132.5	152.5	136.1	179.7	204.2	145.4		4.83	1	FALSE	2.644e-05	4.637e-05	S3(Phospho): 100; S4(Phospho): 96.85; S9(Phospho): 96.82	Y
FALSE	High	Sequest HT (B2)	Unambiguous	sGSsAsESYAGSEk	N-Term(TMTpro); S4(Phospho); S6(Phospho); K14(TMTpro)	2	E9Q5K9	E9Q5K9; E9Q5K9-2	0	3	0.0024	0	1	1	705.644	2114.92	2114.92	-0.11	-7e-05	HCD (High Energy Collision Dissociation)	MS2	34.6964		126.8	86	46.6601	16899	ECL04065-1.raw	F1.7	115.9	101.7	108.3	124.5	126.1	118.8	151.8	115.2	146.2	130.8	140.4	118.3	123.4	138.3	120.9	133.5	151.1	119.1		4.2	1	FALSE	2.644e-05	3.247e-06	S3(Phospho): 98.13; S6(Phospho): 99.06	Y
FALSE	High	Sequest HT (B2)	Unambiguous	rRsTDSSSSVSGSLQQETk	N-Term(TMTpro); S3(Phospho); K19(TMTpro)	1	Q8VDY9	Q8VDY9	2	4	0.0397	0	1	1	682.849	2728.37	2728.38	-1.09	-0.00074	HCD (High Energy Collision Dissociation)	MS2	0		70.1	40.697	46.6328	16888	ECL04065-1.raw	F1.7	64.3	62.4	64.5	61.7	75.8	63.7	79.7	58.5	60	74.5	86.2	99	62.5	61.4	71.5	63.1	77.6	76.1		4.78	1	FALSE	2.644e-05	8.158e-06	S3(Phospho): 98.96	Y
FALSE	High	Sequest HT (B2)	Unambiguous	sGsSQELDGkPSASPQER	N-Term(TMTpro); S3(Phospho); K10(TMTpro)	3	Q8BTI8	Q8BTI8; Q8BTI8-2; Q8BTI8-3	0	3	0.0066	0	1	1	850.089	2548.25	2548.25	-0.51	-0.00044	HCD (High Energy Collision Dissociation)	MS2	0		167.9	73.069	46.6273	16885	ECL04065-1.raw	F1.7	164.6	125.1	135.8	140.3	189.3	158.8	173	128.6	214.1	161.4	240.6	148.1	146.2	154.1	131.5	180	254.6	179.1		4.53	1	FALSE	2.644e-05	2.714e-06	S3(Phospho): 99.42	Y
FALSE	High	Sequest HT (B2)	Unambiguous	skPNVPAESRsRsk	N-Term(TMTpro); K2(TMTpro); S11(Phospho); S13(Phospho); K14(TMTpro)	3	Q542V3	Q542V3; Q8VE97; Q8K3A8	2	4	0.1978	0	1	1	654.602	2615.39	2615.39	-0.32	-0.00021	HCD (High Energy Collision Dissociation)	MS2	0		263.6	86	46.5971	16872	ECL04065-1.raw	F1.7	230.9	168.3	244.3	250.3	276.8	253.2	265.4	245.2	284.2	283.6	357.5	214.2	276.4	299.8	265.6	280.6	303	251.2		4.65	1	FALSE	2.644e-05	8.142e-05	S11(Phospho): 98.51; S13(Phospho): 100	Y
FALSE	High	Sequest HT (B2)	Unambiguous	sGtPPRPGSVtNmQADEctATPQR	N-Term(TMTpro); T3(Phospho); T11(Phospho); M13(Oxidation); C18(Carbamidomethyl); T19(Phospho)	3	Q8BTI8	Q8BTI8; Q8BTI8-2; Q8BTI8-3	0	4	0.2585	0	1	1	780.324	3118.28	3118.27	0.7	0.00055	HCD (High Energy Collision Dissociation)	MS2	49.4862		59.1	77.993	47.0682	17064	ECL04065-1.raw	F1.7	61.8	44.8	49.1	49.9	62.3	46.9	60.4	46	74.4	67.4	73.5	52.9	60.5	56.6	59.4	63.1	69.4	66.3		4.68	1	FALSE	2.644e-05	2.804e-06	T3(Phospho): 98.36; S9(Phospho): 100; T21(Phospho): 99.97	Y
FALSE	High	Sequest HT (B2)	Unambiguous	lASDDRPsPPR	N-Term(TMTpro); S8(Phospho)	3	Q99KG3; Q99KG3-2	Q99KG3; Q99KG3-2; Q99KG3-3	0	3	0.2981	0	1	1	532.268	1594.79	1594.79	-0.22	-0.00012	HCD (High Energy Collision Dissociation)	MS2	0		67.9	49.343	47.0716	17066	ECL04065-1.raw	F1.7	58.1	61.3	60.6	69.9	59.6	63.3	82.8	60.2	76.6	75	75.2	68.4	65	74.5	67.1	65.8	75.6	63.7		3.59	2	FALSE	2.644e-05	6.546e-06	S8(Phospho): 100	Y
FALSE	High	Sequest HT (B2)	Unambiguous	aSGPGEPGPQAPsRTPsPHSPNPVR	N-Term(TMTpro); S13(Phospho); S17(Phospho)	1	O35615	O35615	1	4	0.0297	0	1	1	736.097	2941.37	2941.37	-0.07	-5e-05	HCD (High Energy Collision Dissociation)	MS2	3.89857		99.9	79.137	47.0768	17069	ECL04065-1.raw	F1.7	54.6	63.8	77.9	164.9	75.5	94	91.9	90.4	141.3	145	111.4	118.3	100.8	98.4	68	99.9	124.5	80.1		7.08	1	FALSE	2.644e-05	3.491e-09	T15(Phospho): 99.98; S17(Phospho): 100	Y
FALSE	High	Sequest HT (B2)	Unambiguous	aSVSDLsPRER	N-Term(TMTpro); S7(Phospho)	4	Q569Z6	Q569Z6; Q8BZN7; Q8R353; Q8BV76	1	3	0.2772	0	1	1	534.272	1600.8	1600.8	0.62	0.00033	HCD (High Energy Collision Dissociation)	MS2	0		102.2	86	47.0849	17072	ECL04065-1.raw	F1.7	71	77.3	57.6	53.5	82	71.7	166.7	87.3	103.2	76.8	135.5	109	129.7	133.6	132.2	140.1	114	101.4		3.68	1	FALSE	2.644e-05	0.0001573	S7(Phospho): 100	Y
FALSE	High	Sequest HT (B2)	Unambiguous	rsPsVsSPEPTEk	N-Term(TMTpro); S2(Phospho); S4(Phospho); S6(Phospho); K13(TMTpro)	3	Q8BTI8	Q8BTI8; Q8BTI8-2; Q8BTI8-3	1	3	0.23	0	1	1	750.343	2249.01	2249.01	-0.39	-0.00029	HCD (High Energy Collision Dissociation)	MS2	7.02932		104.1	86	47.5512	17299	ECL04065-1.raw	F1.7	89.1	82.1	100.3	92.6	102.1	86.8	111.4	102.1	140.5	110.3	118.2	102.6	107.5	105.9	105.3	100	113	106.6		6	1	FALSE	2.644e-05	2.571e-07	S2(Phospho): 100; S4(Phospho): 100; S6(Phospho): 99.21	Y
FALSE	High	Sequest HT (B2)	Unambiguous	kDPSGPGNPSAEsPLHR	N-Term(TMTpro); K1(TMTpro); S13(Phospho)	1	P35582	P35582	1	4	0.1162	0	1	1	609.314	2434.23	2434.24	-1.89	-0.00115	HCD (High Energy Collision Dissociation)	MS2	24.2298		192.4	80.816	47.5063	17277	ECL04065-1.raw	F1.7	144.8	141.4	191.2	195.3	228.2	174.1	231.5	175.7	207.5	218.8	226.3	194.5	150.2	203.3	194	206.5	216.9	167		6.28	1	FALSE	2.644e-05	8.481e-09	S13(Phospho): 100	Y
FALSE	High	Sequest HT (B2)	Unambiguous	qPATPTAAEssEGEGEEGDDGGETESR	N-Term(TMTpro); S10(Phospho); S11(Phospho)	2	Q91XU0	Q91XU0; Q91XU0-2	0	3	0.2372	0	1	1	1053.08	3157.23	3157.23	-0.69	-0.00073	HCD (High Energy Collision Dissociation)	MS2	38.0089		8.9	86	47.4892	17269	ECL04065-1.raw	F1.7	9.2	7.9	10.1	10.5	7.4	9.6	9.4	9.5	8	10.3	9.7	8.3	7.5	9.9	8.2	5.8	10.2	9.7		3.33	1	FALSE	2.644e-05	9.551e-07	S10(Phospho): 98.55; S11(Phospho): 98.55	Y
FALSE	High	Sequest HT (B2)	Unambiguous	tLTDEVNsPDSDRR	N-Term(TMTpro); S8(Phospho)	3	Q3UID0	Q6PDG5-2; Q3UID0; Q6PDG5	1	3	0.1277	0	1	1	663.647	1988.93	1988.92	0.78	0.00051	HCD (High Energy Collision Dissociation)	MS2	19.2836		74.9	42.159	47.4688	17259	ECL04065-1.raw	F1.7	58.1	55.1	70	74.5	78.8	65.5	80.4	58.7	78.8	77.6	86	67.5	77.4	86.4	65.2	73.8	100.5	96		5.64	1	FALSE	2.644e-05	1.316e-09	S8(Phospho): 100	Y
FALSE	High	Sequest HT (B2)	Unambiguous	cEERsPSFGEDcYGSSR	N-Term(TMTpro); C1(Carbamidomethyl); S5(Phospho); C12(Carbamidomethyl)	4	O35492	O35492; A0A1L1SST3; A0A1L1SQT5; Q3UWB8	1	3	0.1587	0	1	1	802.993	2406.96	2406.97	-0.46	-0.00037	HCD (High Energy Collision Dissociation)	MS2	0		75.7	86	47.4409	17243	ECL04065-1.raw	F1.7	68.6	58.9	65.2	69.6	73.7	69.8	79.4	67.4	87.3	84.6	90.4	83.3	71.8	81.7	72.1	72.1	83	85.5		5.23	1	FALSE	2.644e-05	2.16e-09	S5(Phospho): 100	Y
FALSE	High	Sequest HT (B2)	Unambiguous	lADDEGDsDSESVGQSR	N-Term(TMTpro); S8(Phospho)	2	Q9Z277	Q9Z277; Q9Z277-2	0	2	0.0771	0	1	1	1075.96	2150.9	2150.9	0.14	0.00015	HCD (High Energy Collision Dissociation)	MS2	0		25	86	47.4136	17231	ECL04065-1.raw	F1.7	23.4	21	18.2	24.6	31.9	23.1	21.3	25.3	25.8	28.2	26.3	22.3	27.1	27.7	22	22	36.4	24.8		3.5	1	FALSE	2.644e-05	4.546e-08	S8(Phospho): 50; S10(Phospho): 50	Y
FALSE	High	Sequest HT (B2)	Unambiguous	rRsPsPAPPPPPPPPPPR	N-Term(TMTpro); S3(Phospho); S5(Phospho)	7	E9PUK6	E9PUK6; Q52KI8-2; E9QKA4; A2A8V8; F6UK16; Q52KI8; A2A8V9	2	3	0.7931	0	1	1	787.736	2361.19	2361.2	-0.17	-0.00013	HCD (High Energy Collision Dissociation)	MS2	33.1582		39.8	19.615	47.3693	17209	ECL04065-1.raw	F1.7	37.6	36.1	33.8	33.2	44.8	30.9	33	37.3	54.7	43.2	43.1	37	45.4	40.8	33.1	35.4	54.4	44		7.59	1	FALSE	2.644e-05	5.539e-13	S3(Phospho): 100; S5(Phospho): 100	Y
FALSE	High	Sequest HT (B2)	Unambiguous	aRsmsPPPk	N-Term(TMTpro); S3(Phospho); M4(Oxidation); S5(Phospho); K9(TMTpro)	2	Q3TWW8	Q3TWW8; Q8BKL0	1	3	0.5945	0	1	1	585.624	1754.86	1754.86	1.41	0.00082	HCD (High Energy Collision Dissociation)	MS2	4.74289		128.4	27.267	47.344	17196	ECL04065-1.raw	F1.7	126.3	101.2	140.8	139.8	118.2	131.8	101	123.7	128.5	146.6	163.5	138.4	149.8	123.2	127.4	103.3	135.8	114.3		3.97	1	FALSE	2.644e-05	6.257e-05	S3(Phospho): 100; S5(Phospho): 100	Y
FALSE	High	Sequest HT (B2)	Unambiguous	kAEDsDsEPEPEDNVR	N-Term(TMTpro); K1(TMTpro); S5(Phospho); S7(Phospho)	2	Q9DBR1	Q9DBR1; Q9DBR1-2	1	3	0.634	0	1	1	862.382	2585.13	2585.13	0.07	6e-05	HCD (High Energy Collision Dissociation)	MS2	0		130.1	66.747	47.2812	17164	ECL04065-1.raw	F1.7	103.1	94.5	126.8	111.7	157.5	122.9	149.4	97.8	117.1	129	145.6	114.8	163.2	162.9	133.8	104.6	162.6	147.3		3.47	1	FALSE	2.644e-05	7.55e-06	S5(Phospho): 100; S7(Phospho): 100	Y
FALSE	High	Sequest HT (B2)	Unambiguous	aEQsLHDLQER	N-Term(TMTpro); S4(Phospho)	3	P70302	A0A1B0GR78; A0A1B0GRA5; P70302	0	3	0.6815	0	1	1	570.611	1709.82	1709.82	0.64	0.00036	HCD (High Energy Collision Dissociation)	MS2	24.7712		94.7	86	47.2502	17151	ECL04065-1.raw	F1.7	78	78	85.2	101.6	84.6	92	107.8	110.8	111	108.9	96.7	107	91.1	95.9	94.8	82.7	99.4	81.5		4.93	1	FALSE	2.644e-05	1.392e-06	S4(Phospho): 100	Y
FALSE	High	Sequest HT (B2)	Unambiguous	dAsPSSSSAVASSk	N-Term(TMTpro); S3(Phospho); K14(TMTpro)	7	G3X959	Q3UBL8; Q8K2H1; G3UWD4; Q3TYM7; Q8K2H1-2; G3X959; B9EKE4	0	3	0.1355	0	1	1	656.997	1968.98	1968.98	0.38	0.00025	HCD (High Energy Collision Dissociation)	MS2	0		70	52.992	47.1902	17121	ECL04065-1.raw	F1.7	56.3	59.7	64.9	75.8	69.8	59.3	72.9	69	92.9	77.9	76.1	75.8	70.5	72	59.8	65.2	85.5	57.4		4.28	1	FALSE	2.644e-05	1.413e-05	S3(Phospho): 100	Y
FALSE	High	Sequest HT (B2)	Unambiguous	sESLTEEPQSsEEESmSSmETR	N-Term(TMTpro); S11(Phospho); M16(Oxidation); M19(Oxidation)	2	Q8BYH8	Q8BYH8-2; Q8BYH8	0	3	0.0628	0	1	1	969.398	2906.18	2906.18	1.43	0.00138	HCD (High Energy Collision Dissociation)	MS2	20.4179		41.9	86	47.1715	17112	ECL04065-1.raw	F1.7	41.8	29.7	49.8	42	40.6	45.1	44.9	34.2	33.7	43.6	58.4	25.7	49.4	37.6	45.9	42.7	45.4	43.8		3.98	1	FALSE	2.644e-05	5.077e-08	T5(Phospho): 98.8	Y
FALSE	High	Sequest HT (B2)	Unambiguous	sSSSEDsssEEEEGQRQPMk	N-Term(TMTpro); S7(Phospho); S8(Phospho); S9(Phospho); K20(TMTpro)	5	A0A286YDA2	A0A286YDA2; A0A286YDT3; A0A286YDV7; E9Q5C9; E9Q5C9-2	1	3	0.2542	0	1	1	1021.41	3062.22	3062.22	-0.7	-0.00071	HCD (High Energy Collision Dissociation)	MS2	58.4777		51.7	86	47.1662	17109	ECL04065-1.raw	F1.7	45.8	22.1	44.4	35.9	44.8	39.2	65.2	28.6	45.9	37.8	90.3	36	60.4	57.7	61.6	83.1	65.3	68.1		2.95	1	FALSE	2.644e-05	4.471e-06	S7(Phospho): 100; S8(Phospho): 100; S9(Phospho): 100	Y
FALSE	High	Sequest HT (B2)	Unambiguous	sASSDtSEELNSQDsPkR	N-Term(TMTpro); T6(Phospho); S15(Phospho); K17(TMTpro)	1	P70441	P70441	1	3	0.1756	0	1	1	902.743	2706.22	2706.22	0.22	0.0002	HCD (High Energy Collision Dissociation)	MS2	0		105.7	86	47.0971	17079	ECL04065-1.raw	F1.7	88.7	74.7	120.2	110.9	100.7	96.3	116.8	81.1	83.1	92.4	94.5	101.3	79.8	91.6	152.7	152.2	125	144.4		3.93	1	FALSE	2.644e-05	0.0001062	S3(Phospho): 99; S15(Phospho): 100	Y
FALSE	High	Sequest HT (B2)	Unambiguous	sTTATGQTETDQPsPGPAcTNk	N-Term(TMTpro); S14(Phospho); C19(Carbamidomethyl); K22(TMTpro)	2	Q9CQN9	Q9CX65; Q9CQN9	0	3	0.1356	0	1	1	979.795	2937.37	2937.38	-2.67	-0.00262	HCD (High Energy Collision Dissociation)	MS2	0		35.2	86	47.2868	17167	ECL04065-1.raw	F1.7	31.7	31.1	37.9	27.3	29.5	28.5	41.4	31.1	31.8	32.7	36.4	65.5	32.6	37.6	30.7	30.1	37.2	40.7		5.31	1	FALSE	2.644e-05	1.835e-10	S14(Phospho): 99.99	Y
FALSE	High	Sequest HT (B2)	Unambiguous	sFEPPPYtPPPILsPVR	N-Term(TMTpro); T8(Phospho); S14(Phospho)	4	E9Q2I4	E9Q2I4; Q8BUZ9; Q3U224; A0A1Y7VP67	0	3	0.238	0	1	1	786.719	2358.14	2358.15	-3.18	-0.0025	HCD (High Energy Collision Dissociation)	MS2	56.3329		39.1	75.493	109.42	42224	ECL04064-3.raw	F1.6	36.8	34.7	36.1	38.1	39.7	42.7	33.2	33.7	37.7	41.8	45.1	36.9	40.3	49.8	33.2	35.5	48.1	40.5		4.58	1	FALSE	2.644e-05	5.777e-07	T8(Phospho): 100; S14(Phospho): 100	Y
FALSE	High	Sequest HT (B2)	Unambiguous	hDtPDLsPPRR	N-Term(TMTpro); T3(Phospho); S7(Phospho)	2	Q8R149	Q8R149-2; Q8R149	1	4	0.5638	0	1	1	439.454	1754.79	1754.79	-0.12	-5e-05	HCD (High Energy Collision Dissociation)	MS2	13.0159		32.6	86	44.2344	15768	ECL04065-1.raw	F1.7	27	22.7	36.1	31.2	27.8	35.9	30.6	29	46.7	32.5	40.1	29.5	38.3	32.2	30.4	26.8	33.8	36.2		4.47	1	FALSE	2.644e-05	2.861e-05	T3(Phospho): 100; S7(Phospho): 100	Y
FALSE	High	Sequest HT (B2)	Unambiguous	rsEtPPHWR	N-Term(TMTpro); S2(Phospho); T4(Phospho)	5	A2AR02	Q3UZ38; Q05CC5; Q05DE4; B2RWT5; A2AR02	1	3	0.6343	0	1	1	543.914	1629.73	1629.73	0.3	0.00016	HCD (High Energy Collision Dissociation)	MS2	12.3323		85.1	86	44.2067	15754	ECL04065-1.raw	F1.7	74.4	71.4	69.9	76.1	84.1	68.8	91.1	78.1	110.9	103.6	82	93.5	87.7	94.5	76.7	95.1	99.3	77.5		4.32	1	FALSE	2.644e-05	8.799e-05	S2(Phospho): 100; T4(Phospho): 100	Y
FALSE	High	Sequest HT (B2)	Unambiguous	kDDSHsAEDsEDEkDDHk	N-Term(TMTpro); K1(TMTpro); S6(Phospho); S10(Phospho); K14(TMTpro); K18(TMTpro)	2	Q80XU3	A0A087WRY3; Q80XU3	2	4	0.3564	0	1	1	866.658	3463.61	3463.6	2	0.00173	HCD (High Energy Collision Dissociation)	MS2	0		320.4	86	41.3293	14383	ECL04065-1.raw	F1.7	197.8	172.6	252.4	118.4	284.8	173.8	200	188.7	206.3	1698.5	90	257.3	594.3	405.5	279.6	150.9	284	217		4.04	1	FALSE	2.644e-05	4.842e-06	S6(Phospho): 100; S10(Phospho): 100	Y
FALSE	High	Sequest HT (B2)	Unambiguous	ekSEsGGSEYGTGPGR	N-Term(TMTpro); K2(TMTpro); S5(Phospho)	5	B1AR17	B1AR17; E9Q614; Q8BR71; O35327; F7C528	1	3	0.0459	0	1	1	762.701	2286.09	2286.09	-0.03	-3e-05	HCD (High Energy Collision Dissociation)	MS2	0		139.2	68.896	41.2994	14369	ECL04065-1.raw	F1.7	138.1	104.9	140.5	161.6	128.6	141.1	144.7	134.1	180	136.8	162	149.5	95.7	133.8	118.5	133.8	153.3	150.4		3.92	1	FALSE	2.644e-05	6.548e-06	S5(Phospho): 100	Y
FALSE	High	Sequest HT (B2)	Unambiguous	sSSSEDsssEEEEGQRQPmk	N-Term(TMTpro); S7(Phospho); S8(Phospho); S9(Phospho); M19(Oxidation); K20(TMTpro)	5	A0A286YDA2	A0A286YDA2; A0A286YDT3; A0A286YDV7; E9Q5C9; E9Q5C9-2	1	4	0.1896	0	1	1	770.31	3078.22	3078.22	0.22	0.00017	HCD (High Energy Collision Dissociation)	MS2	48.1948		76.5	86	41.294	14366	ECL04065-1.raw	F1.7	54.3	52.4	71.8	66.7	70	65	92.2	47.6	74.4	77.8	97.6	95.2	71.4	74.3	97	92.2	96.2	81.9		3.64	1	FALSE	2.644e-05	4.941e-06	S7(Phospho): 99.92; S8(Phospho): 100; S9(Phospho): 100	Y
FALSE	High	Sequest HT (B2)	Unambiguous	sASsGAEGDVSSEREP	N-Term(TMTpro); S4(Phospho)	1	Q9DD18	Q9DD18	1	2	0.0509	0	1	1	974.925	1948.84	1948.85	-1.47	-0.00143	HCD (High Energy Collision Dissociation)	MS2	0		53.7	86	41.0264	14252	ECL04065-1.raw	F1.7	39.8	57.5	63.8	49.3	55	42	42.8	37.1	39.6	74.2	65.2	56	60.8	59.1	61.6	46.8	58.4	59.1		3.93	1	FALSE	2.644e-05	2.077e-07	S3(Phospho): 50; S4(Phospho): 50	Y
FALSE	High	Sequest HT (B2)	Unambiguous	qLQHGEDEDsDNEDNk	N-Term(TMTpro); S10(Phospho); K16(TMTpro)	2	Q7TPV4	A0JLT5; Q7TPV4	0	3	0.7264	0	1	1	854.38	2561.13	2561.13	-0.86	-0.00073	HCD (High Energy Collision Dissociation)	MS2	0		122.3	86	40.8863	14194	ECL04065-1.raw	F1.7	156.9	122.1	122.7	131.7	137.4	126.1	104.6	130.8	217.2	130.4	101.1	117.5	103.2	95.9	87.1	87.7	129.1	101.7		3.29	1	FALSE	2.644e-05	9.772e-07	S10(Phospho): 100	Y
FALSE	High	Sequest HT (B2)	Unambiguous	aRsmsPPPk	N-Term(TMTpro); S3(Phospho); M4(Oxidation); S5(Phospho); K9(TMTpro)	2	Q3TWW8	Q3TWW8; Q8BKL0	1	3	0.6029	0	1	1	585.624	1754.86	1754.86	0.26	0.00015	HCD (High Energy Collision Dissociation)	MS2	0		136	32.623	40.8688	14187	ECL04065-1.raw	F1.7	125.5	113.8	157.5	153.8	127.5	134.7	119.5	136.3	132.5	141.4	162.5	138.3	149.5	148.7	110.4	109.6	160.2	128.8		4.08	1	FALSE	2.644e-05	3.097e-05	S3(Phospho): 100; S5(Phospho): 100	Y
FALSE	High	Sequest HT (B2)	Unambiguous	tAsAGTVSDAEAR	N-Term(TMTpro); S3(Phospho)	4	F2Z3U3	F2Z4B7; F2Z3X7; G5E867; F2Z3U3	0	2	0.0455	0	1	1	810.384	1619.76	1619.76	0.43	0.00035	HCD (High Energy Collision Dissociation)	MS2	0		81	35.291	40.8384	14171	ECL04065-1.raw	F1.7	68.6	74.5	81.7	77.3	68.5	71.4	83.9	73.4	86.2	82	90.6	48.2	107.8	86.1	86.6	88.5	87.3	97.2		3.74	1	FALSE	2.644e-05	3.974e-06	S3(Phospho): 100	Y
FALSE	High	Sequest HT (B2)	Unambiguous	sRsRsPPPVSk	N-Term(TMTpro); S3(Phospho); S5(Phospho); K11(TMTpro)	3	Q62093	Q99MY4; Q8C671; Q62093	2	3	0.1163	0	1	1	656.011	1966.02	1966.02	0.48	0.00032	HCD (High Energy Collision Dissociation)	MS2	8.77929		119	7.817	40.8341	14170	ECL04065-1.raw	F1.7	139.4	106.5	142.7	132.3	129.2	128	105.2	96.5	114.2	113.6	150.6	97.2	98.5	104.4	121.7	116.3	125.8	121.9		3.87	1	FALSE	2.644e-05	3.676e-05	S1(Phospho): 50; S3(Phospho): 50; S5(Phospho): 99.99	Y
FALSE	High	Sequest HT (B2)	Unambiguous	eGSQGELTPANsQSR	N-Term(TMTpro); S12(Phospho)	4	G3UXW9	Q99LD4; G3UXW9; A0A140LJB7; Q3MIA8	0	3	0.0523	0	1	1	648.972	1944.9	1944.9	0.86	0.00056	HCD (High Energy Collision Dissociation)	MS2	31.6954		81.6	66.559	40.8273	14166	ECL04065-1.raw	F1.7	69.2	65.9	64.7	77.5	69.7	71	95.1	85.5	91.9	95.1	83.7	92.9	85.9	91.8	82.6	82.1	94	71.3		5.54	1	FALSE	2.644e-05	3.125e-09	S12(Phospho): 100	Y
FALSE	High	Sequest HT (B2)	Unambiguous	eEHGGLIRsPR	N-Term(TMTpro); S9(Phospho)	4	P26369; A0A140LJK3	P26369; Q505Q1; Q80XR5; A0A140LJK3	1	3	0.6562	0	1	1	545.616	1634.83	1634.83	-0.27	-0.00015	HCD (High Energy Collision Dissociation)	MS2	47.729		203.9	86	40.7129	14112	ECL04065-1.raw	F1.7	181.4	184.7	233.7	210.8	203.4	211	170.4	199.8	296.2	220.3	216	190.4	177.9	213.4	152.4	172	230.8	208.6		4.45	2	FALSE	2.644e-05	1.252e-05	S9(Phospho): 100	Y
FALSE	High	Sequest HT (B2)	Unambiguous	sHDsDDsDYTSSk	N-Term(TMTpro); S4(Phospho); S7(Phospho); K13(TMTpro)	1	A2A6A1	A2A6A1	0	3	0.3037	0	1	1	737.971	2211.9	2211.9	0.75	0.00055	HCD (High Energy Collision Dissociation)	MS2	11.5585		192.9	86	40.7111	14111	ECL04065-1.raw	F1.7	105.3	136.5	215.8	175.2	175.9	183.1	203.7	158.2	251.7	178.8	242.6	174.5	226.9	213	227.9	198.8	201.4	206.4		5.96	1	FALSE	2.644e-05	1.357e-07	S4(Phospho): 100; S7(Phospho): 100	Y
FALSE	High	Sequest HT (B2)	Unambiguous	rHsGTGATPPVk	N-Term(TMTpro); S3(Phospho); K12(TMTpro)	2	Q60520	Q60520; Q60520-1	1	3	0.0216	0	1	1	632.684	1896.04	1896.03	1.25	0.00079	HCD (High Energy Collision Dissociation)	MS2	47.1608		144.8	86	40.6346	14075	ECL04065-1.raw	F1.7	139.2	132	158.3	122	171.3	156	163.9	102.5	144.8	139.4	202.3	131.4	116.5	143.2	135.1	131.1	157.8	162.6		4.64	1	FALSE	2.644e-05	4.557e-05	S3(Phospho): 100	Y
FALSE	High	Sequest HT (B2)	Unambiguous	sGQsDSEQGGGGADTcPENk	N-Term(TMTpro); S4(Phospho); C16(Carbamidomethyl); K20(TMTpro)	2	Q3UES6	Q3UES6; Q99JB0	0	3	0.1227	0	1	1	890.393	2669.16	2669.16	-0.19	-0.00017	HCD (High Energy Collision Dissociation)	MS2	0		40.2	86	40.6328	14074	ECL04065-1.raw	F1.7	36.4	40.8	46.7	36.7	39.7	30.1	44	38.3	39.9	45.3	44.2	39.2	49.6	44.9	40.6	36.3	35.2	36.3		3.83	1	FALSE	2.644e-05	1.199e-05	S4(Phospho): 100	Y
FALSE	High	Sequest HT (B2)	Unambiguous	akEQEAEPEEQEEDSSsDPR	N-Term(TMTpro); K2(TMTpro); S17(Phospho)	1	C0HKD9	C0HKD9	1	3	0.0019	0	1	1	993.45	2978.34	2978.34	-1.51	-0.0015	HCD (High Energy Collision Dissociation)	MS2	0		97	86	41.3886	14414	ECL04065-1.raw	F1.7	87.9	79.8	108	109.3	91.9	109.4	79	99.9	102.6	112.1	104.1	121	102.6	100.5	76.7	71	108.6	83.9		5.31	1	FALSE	2.644e-05	1.15e-09	S15(Phospho): 33.33; S16(Phospho): 33.33; S17(Phospho): 33.33	Y
FALSE	High	Sequest HT (B2)	Unambiguous	sSSSEDSssEEEEGQRQPmkk	N-Term(TMTpro); S8(Phospho); S9(Phospho); M19(Oxidation); K20(TMTpro); K21(TMTpro)	5	A0A286YDA2	A0A286YDA2; A0A286YDT3; A0A286YDV7; E9Q5C9; E9Q5C9-2	2	4	0.028	0	1	1	858.394	3430.55	3430.55	-0.12	-0.0001	HCD (High Energy Collision Dissociation)	MS2	0		216.6	66.472	41.4703	14454	ECL04065-1.raw	F1.7	188.4	89.3	149.3	169.8	184.5	140.5	371.7	119.8	201.8	161.3	348.3	164.7	185.3	209.2	278.6	423	283.8	236.9		4.28	1	FALSE	2.644e-05	6.962e-07	S7(Phospho): 98.2; S9(Phospho): 98.24	Y
FALSE	High	Sequest HT (B2)	Unambiguous	vSGsPEQDDYSSGR	N-Term(TMTpro); S4(Phospho)	2	Q8BHN5	Q3US38; Q8BHN5	0	2	0.1373	0	1	1	934.403	1867.8	1867.8	-2.09	-0.00195	HCD (High Energy Collision Dissociation)	MS2	0		60	86	41.4912	14466	ECL04065-1.raw	F1.7	61.8	55.4	61	65.5	66.5	57	53.1	57.4	64.6	67.4	58.8	74.6	59	51.2	56.7	45.9	68.3	55.8		3.86	1	FALSE	2.644e-05	3.167e-06	S4(Phospho): 100	Y
FALSE	High	Sequest HT (B2)	Unambiguous	kGDVEGSQsQDEGEGsGESER	N-Term(TMTpro); K1(TMTpro); S9(Phospho); S16(Phospho)	4	Q9CW03	Q6PIE1; Q6PFZ4; Q9CW03; Q6P5E5	1	3	0.3832	0	1	1	979.086	2935.24	2935.25	-1.7	-0.00166	HCD (High Energy Collision Dissociation)	MS2	0		86.8	86	41.5187	14480	ECL04065-1.raw	F1.7	78.9	73.9	82	93.2	99.5	86.8	82.5	78.7	86.2	103	87.6	79.3	93.8	97.2	74.4	86.6	97.4	83.1		4.75	1	FALSE	2.644e-05	4.177e-08	S9(Phospho): 100; S16(Phospho): 100	Y
FALSE	High	Sequest HT (B2)	Unambiguous	qTESNPAmsNsDEESNGTmk	N-Term(TMTpro); M8(Oxidation); S9(Phospho); S11(Phospho); M19(Oxidation); K20(TMTpro)	4	Q61687	Q8BSH0; Q61687; F6RDB7; Q8C4Z6	0	3	0.0293	0	1	1	986.41	2957.21	2957.21	2.35	0.00231	HCD (High Energy Collision Dissociation)	MS2	0		34.1	86	41.8964	14667	ECL04065-1.raw	F1.7	24.6	27.5	27.4	28.6	34.2	21.9	30.7	29.9	44.6	41.7	38.5	28.8	48.6	45.1	33.6	30.1	45.4	34		3.41	1	FALSE	2.644e-05	4.845e-06	S4(Phospho): 49.99; S9(Phospho): 49.99; S11(Phospho): 49.99; S15(Phospho): 49.98	Y
FALSE	High	Sequest HT (B2)	Unambiguous	mETVSNASsssNPSSPGR	N-Term(TMTpro); M1(Oxidation); S9(Phospho); S10(Phospho); S11(Phospho)	4	Q4VA53	F8WHU5; Q4VA53-3; Q4VA53-2; Q4VA53	0	3	0.0392	0	1	1	785.637	2354.9	2354.89	1.33	0.00104	HCD (High Energy Collision Dissociation)	MS2	72.9507		52.8	86	41.8912	14664	ECL04065-1.raw	F1.7	42.8	33.3	42.3	49.5	54.6	53.6	69	40.6	56.4	57	59.7	63.6	56	59.9	50.2	52.2	52.8	57.6		3.83	1	FALSE	2.644e-05	2.978e-07	S8(Phospho): 50.29; S9(Phospho): 50.29; S10(Phospho): 99.43; S11(Phospho): 99.99	Y
FALSE	High	Sequest HT (B2)	Unambiguous	sRsGsIIGSR	N-Term(TMTpro); S3(Phospho); S5(Phospho)	3	Q3THA6	Q8BL97; Q8BL97-4; Q3THA6	1	3	0.3081	0	1	1	495.238	1483.7	1483.7	0.39	0.00019	HCD (High Energy Collision Dissociation)	MS2	33.1955		79.1	86	41.8624	14649	ECL04065-1.raw	F1.7	96.1	70.1	65.4	83.3	74.8	65.3	114.6	87.8	101.5	70.4	75.6	78.6	74.3	75.3	61.9	87.1	84	59.2		3.7	1	FALSE	2.644e-05	0.0001467	S3(Phospho): 99.18; S5(Phospho): 100	Y
FALSE	High	Sequest HT (B2)	Unambiguous	vQSQEETRsDEEDRAsEPk	N-Term(TMTpro); S9(Phospho); S16(Phospho); K19(TMTpro)	5	G3X8T2	G3X8T2; Q0P678-2; H3BIW0; H3BKL4; Q0P678	2	4	0.0367	0	1	1	747.842	2988.35	2988.35	-0.46	-0.00035	HCD (High Energy Collision Dissociation)	MS2	8.58005		133.4	76.475	41.8402	14638	ECL04065-1.raw	F1.7	120.3	103.3	134.1	125.3	132.2	114.4	120.5	130.6	226.2	156.9	138.4	117.4	133	135	112.2	113	153.8	137.3		4.63	1	FALSE	2.644e-05	1.835e-06	S9(Phospho): 99.96; S16(Phospho): 100	Y
FALSE	High	Sequest HT (B2)	Unambiguous	tmssDDEEcSAk	N-Term(TMTpro); M2(Oxidation); S3(Phospho); S4(Phospho); C9(Carbamidomethyl); K12(TMTpro)	4	E9Q360	E9Q360; E9Q361; A0A0R4J0V1; Q8K2A7	0	3	0.6774	0	1	1	715.288	2143.85	2143.85	1.33	0.00095	HCD (High Energy Collision Dissociation)	MS2	0		94.9	86	41.7827	14610	ECL04065-1.raw	F1.7	80.5	85.4	93.8	81.7	91.7	86.6	108.8	97	98.6	104.4	96.3	105.4	98	103.5	79.8	91.4	115.6	90.8		4.03	1	FALSE	2.644e-05	7.407e-05	S3(Phospho): 99.31; S4(Phospho): 99.31	Y
FALSE	High	Sequest HT (B2)	Unambiguous	qSHSEssPDGEVk	N-Term(TMTpro); S6(Phospho); S7(Phospho); K13(TMTpro)	3	Q8BTI8	Q8BTI8; Q8BTI8-2; Q8BTI8-3	0	3	0.1764	0	1	1	718.993	2154.96	2154.96	1.89	0.00136	HCD (High Energy Collision Dissociation)	MS2	0		166.4	86	41.7607	14599	ECL04065-1.raw	F1.7	117.3	135.2	158.3	154.4	161.5	144.1	166.8	145	263.1	173.1	194.3	153	195.7	167.4	147.2	143.4	195.7	182.8		5.16	1	FALSE	2.644e-05	1.522e-07	S6(Phospho): 100; S7(Phospho): 100	Y
FALSE	High	Sequest HT (B2)	Unambiguous	mDGsDFESTGAR	N-Term(TMTpro); M1(Oxidation); S4(Phospho)	3	Q9D8Y8	Q9D8Y8; Q9D8Y8-3; Q9D8Y8-2	0	2	0.251	0	1	1	836.846	1672.68	1672.68	0.16	0.00013	HCD (High Energy Collision Dissociation)	MS2	0		68	86	41.7078	14572	ECL04065-1.raw	F1.7	52.7	57.9	75.7	59.6	79.1	68.6	62.2	66.2	69	80.2	77.8	70.2	76.2	67	61.9	58.4	68.6	74.5		2.63	1	FALSE	2.644e-05	5.952e-05	S4(Phospho): 100	Y
FALSE	High	Sequest HT (B2)	Unambiguous	sVNsDASDPGSVR	N-Term(TMTpro); S4(Phospho)	3	V9GWW1	V9GWW1; Q8R2V6; Q68FE8	0	2	0.1586	0	1	1	837.886	1674.77	1674.77	0.1	9e-05	HCD (High Energy Collision Dissociation)	MS2	46.4328		76.5	86	40.5782	14049	ECL04065-1.raw	F1.7	69.2	59.8	66.6	77.5	77.1	69.5	91.1	59.2	79	73.2	101.8	80.1	63.6	72	67.2	79.9	101.8	90		2.9	1	FALSE	2.644e-05	2.342e-05	S4(Phospho): 100	Y
FALSE	High	Sequest HT (B2)	Unambiguous	rDDQDEVSsVRsEGGTIR	N-Term(TMTpro); S9(Phospho); S12(Phospho)	4	F6U5V1	F6U5V1; A0A0A6YXJ7; Q3TQS1; Q8BVS5	2	3	0.096	0	1	1	824.036	2470.09	2470.09	0.06	5e-05	HCD (High Energy Collision Dissociation)	MS2	41.9081		33.7	17.317	41.7034	14571	ECL04065-1.raw	F1.7	26.7	24.5	32.4	39.8	31.4	35.9	23.1	27.1	37.4	37.4	39.3	27.6	32.6	33	43.2	39.2	39.2	37.9		5.52	1	FALSE	2.644e-05	6.644e-08	S8(Phospho): 50; S9(Phospho): 50; S12(Phospho): 100	Y
FALSE	High	Sequest HT (B2)	Unambiguous	lDSSDsDSGSGQVQGR	N-Term(TMTpro); S6(Phospho)	3	Q8K0S9	Q8K0S9; A0A1Y7VL07; A0A1Y7VNS3	0	2	0.0827	0	1	1	989.937	1978.87	1978.87	-0.61	-0.0006	HCD (High Energy Collision Dissociation)	MS2	0		19.9	86	41.6606	14550	ECL04065-1.raw	F1.7	18.5	11.4	16.8	20.6	22.7	18.2	18.8	17	17.9	26.6	20.8	20	27.1	19.1	22	20.3	22	18.8		2.54	1	FALSE	2.644e-05	4.03e-05	S6(Phospho): 98.82	Y
FALSE	High	Sequest HT (B2)	Unambiguous	kGsQITQQSTNQSR	N-Term(TMTpro); K1(TMTpro); S3(Phospho)	3	Q99J95	Q99J95-3; Q99J95; Q99J95-2	1	3	0.1788	0	1	1	751.061	2251.17	2251.17	0.27	0.0002	HCD (High Energy Collision Dissociation)	MS2	7.58469		205.7	86	41.6416	14539	ECL04065-1.raw	F1.7	181.7	196.2	229.6	201.2	220.9	193.6	205.8	218.3	195.2	218.3	222.8	247	191.8	219.3	188.3	166.1	235.6	175.3		4.25	1	FALSE	2.644e-05	2.369e-06	S3(Phospho): 100	Y
FALSE	High	Sequest HT (B2)	Unambiguous	sTASPAsTk	N-Term(TMTpro); S7(Phospho); K9(TMTpro)	11	A2A484	A2A484; A2A483; E9Q8D1; A2A485; Q3UH28; Q3U1M7; Q8CHB3; Q80XT8; Q3V1I9; A2A482; Q80Y82	0	2	0.0259	0	1	1	769.41	1537.81	1537.81	0.73	0.00056	HCD (High Energy Collision Dissociation)	MS2	26.0829		181.6	75.434	41.5976	14519	ECL04065-1.raw	F1.7	163.4	115.5	155.5	216.1	183.5	188.9	181.7	127.7	178.6	181.7	234.5	170	156	228.8	148.7	171.5	234.5	235.5		3.47	1	FALSE	2.644e-05	0.0001428	S7(Phospho): 100	Y
FALSE	High	Sequest HT (B2)	Unambiguous	hLsHPEPEQQHVIQR	N-Term(TMTpro); S3(Phospho)	4	Q9JIX8-4; F6RJ39	Q9JIX8; Q9JIX8-4; F6RJ39; Q80TU6	0	4	0.7273	0	1	1	555.532	2219.1	2219.1	0.14	8e-05	HCD (High Energy Collision Dissociation)	MS2	0.231757		61.9	5.303	41.5933	14518	ECL04065-1.raw	F1.7	24.9	42.7	80.5	61.3	67.3	50.5	68.2	53.3	83.6	67.1	72.8	36.1	39	70	72.9	63.2	77.4	85.3		7.59	2	FALSE	2.644e-05	6.373e-09	S3(Phospho): 100	Y
FALSE	High	Sequest HT (B2)	Unambiguous	rPSLsRGDsTEAAAEER	N-Term(TMTpro); S5(Phospho); S9(Phospho)	1	Q148V8	Q148V8	1	3	0.0974	0	1	1	766.014	2296.03	2296.03	-1.03	-0.00079	HCD (High Energy Collision Dissociation)	MS2	0		82.7	86	41.5525	14496	ECL04065-1.raw	F1.7	65.5	72.3	69.1	68.5	81.5	78.6	98.7	69.8	89.9	77.2	87.4	102.3	70.8	86.4	93.8	98.2	100.1	81.1		4.21	1	FALSE	2.644e-05	2.282e-05	S3(Phospho): 99.99; S9(Phospho): 99.99	Y
FALSE	High	Sequest HT (B2)	Unambiguous	lcsSSSSDTSPR	N-Term(TMTpro); C2(Carbamidomethyl); S3(Phospho)	4	H3BKM2	Q80YV2-2; H3BKM2; Q3TI64; Q80YV2	0	2	0.0565	0	1	1	834.367	1667.73	1667.73	-0.41	-0.00034	HCD (High Energy Collision Dissociation)	MS2	43.8799		192.6	86	41.5451	14492	ECL04065-1.raw	F1.7	159	144.2	213.5	173	179.6	190.5	217.2	146.5	176.4	218.2	256.8	155.7	242.5	197.7	209.3	173	204.4	214		3.36	1	FALSE	2.644e-05	2.727e-05	S3(Phospho): 50; S4(Phospho): 50	Y
FALSE	High	Sequest HT (B2)	Unambiguous	qPATPTAAESsEGEGEEGDDGGETESR	N-Term(TMTpro); S11(Phospho)	2	Q91XU0	Q91XU0; Q91XU0-2	0	3	0.0023	0	1	1	1026.43	3077.27	3077.27	0.15	0.00016	HCD (High Energy Collision Dissociation)	MS2	53.6213		19.5	86	41.6946	14566	ECL04065-1.raw	F1.7	19	12.2	22.3	13.5	16.6	16.9	20.7	18.9	19.5	15.3	31.3	14.5	14.6	23.3	24.3	24.3	22.8	20.7		4.31	1	FALSE	2.644e-05	4.587e-10	S10(Phospho): 50; S11(Phospho): 50	Y
FALSE	High	Sequest HT (B2)	Unambiguous	rTEARSsDEENGPPssPDLDR	N-Term(TMTpro); S7(Phospho); S15(Phospho); S16(Phospho)	5	Q9D1F4	A0A140LHA0; F6R8S6; Q9D1F4; E9QKI4; E9QKI5	2	3	0.1062	0	1	1	953.724	2859.16	2859.16	0.87	0.00083	HCD (High Energy Collision Dissociation)	MS2	0		23.3	86	41.9078	14672	ECL04065-1.raw	F1.7	19	18.2	20.6	29.6	23.3	15.4	23.9	21.1	17	27.4	31.2	31.6	22.2	19.8	20.9	28.7	30.9	18.3		4.8	1	FALSE	2.644e-05	8.628e-06	S6(Phospho): 49.99; S7(Phospho): 49.99; S15(Phospho): 100; S16(Phospho): 100	Y
FALSE	High	Sequest HT (B2)	Unambiguous	hSASDPGPAPVVNSSsR	N-Term(TMTpro); S16(Phospho)	4	Q8BI84; J3KMH5	Q8BI84; Q8BI84-3; J3KMG3; J3KMH5	0	3	0.0181	0	1	1	683.663	2048.97	2048.97	1.03	0.00071	HCD (High Energy Collision Dissociation)	MS2	32.4849		93.6	86	40.5035	14014	ECL04065-1.raw	F1.7	81	68.2	86.2	90.5	84.9	75.2	105.3	85.9	104.3	110.5	104.9	92.7	99.2	95	102	86.9	117	96.2		5.53	2	FALSE	2.644e-05	5.144e-10	S14(Phospho): 99.6	Y
FALSE	High	Sequest HT (B2)	Unambiguous	tAsAGTVsDAEAR	N-Term(TMTpro); S3(Phospho); S8(Phospho)	4	F2Z3U3	F2Z4B7; F2Z3X7; G5E867; F2Z3U3	0	2	0.1858	0	1	1	850.368	1699.73	1699.73	1.65	0.0014	HCD (High Energy Collision Dissociation)	MS2	38.0317		72.7	86	40.3339	13930	ECL04065-1.raw	F1.7	62.3	56.5	68.9	73	65.5	68.4	84	66.1	86.5	67	84.9	66.1	71.1	74.6	78.1	71.9	79.3	86.3		3.66	1	FALSE	2.644e-05	4.124e-05	S3(Phospho): 100; S8(Phospho): 100	Y
FALSE	High	Sequest HT (B2)	Unambiguous	hRPSsPAtPPPk	N-Term(TMTpro); S5(Phospho); T8(Phospho); K12(TMTpro)	6	E9PUK6	E9PUK6; Q52KI8-2; E9QKA4; A2A8V8; Q52KI8; A2A8V9	0	3	0.1738	0	1	1	680.682	2040.03	2040.03	0.12	8e-05	HCD (High Energy Collision Dissociation)	MS2	0		115.4	13.323	39.3069	13459	ECL04065-1.raw	F1.7	90.8	75.2	116	122.2	102.9	107.7	101.1	96.1	152.9	106.8	172.1	86	132	126.4	105.9	110.4	137.8	136.4		4.43	1	FALSE	2.644e-05	2.9e-05	S4(Phospho): 99.42; T8(Phospho): 99.42	Y
FALSE	High	Sequest HT (B2)	Unambiguous	eVsPAPATQGESR	N-Term(TMTpro); S3(Phospho)	5	A6H619	Q3TPL9; A6H619-2; F7ANA1; A6H619; Q3TPE7	0	2	0.2471	0	1	1	856.912	1712.82	1712.82	-1.05	-0.0009	HCD (High Energy Collision Dissociation)	MS2	0		148.9	39.064	39.2021	13430	ECL04065-1.raw	F1.7	140	120.3	127.5	139.3	148.5	113.5	172.8	143.1	197	146.2	168.4	131.2	161.8	163.3	133.3	141.9	194.1	140.6		3.4	1	FALSE	2.644e-05	2.121e-05	S3(Phospho): 100	Y
FALSE	High	Sequest HT (B2)	Unambiguous	sRksPsPAGGGSSPYSR	N-Term(TMTpro); K3(TMTpro); S4(Phospho); S6(Phospho)	3	Q69ZA1; Q69ZA1-2	Q69ZA1; Q69ZA1-2; A0A1Y7VNQ1	2	4	0.1496	0	1	1	612.299	2446.17	2446.18	-1.65	-0.00101	HCD (High Energy Collision Dissociation)	MS2	20.4379		162.9	61.705	39.0769	13389	ECL04065-1.raw	F1.7	130.6	133.8	155.4	141.5	176.6	139.2	199	159.8	173.1	168.2	189.5	166.1	173.4	175.7	166.1	143.7	177.4	166.1		4.68	2	FALSE	2.644e-05	4.013e-05	S4(Phospho): 99.98; S6(Phospho): 100	Y
FALSE	High	Sequest HT (B2)	Unambiguous	gASAsPQGRQsPsPSTRPIR	N-Term(TMTpro); S5(Phospho); S11(Phospho); S13(Phospho)	6	E9PUK6	E9PUK6; E9QKA4; A2A8V8; F6UK16; Q52KI8; A2A8V9	1	3	0.2813	0	1	1	861.06	2581.16	2581.16	0.02	1e-05	HCD (High Energy Collision Dissociation)	MS2	50.2489		86.3	41.731	39.063	13384	ECL04065-1.raw	F1.7	63.9	48.3	78.3	78	87.9	69.3	93.6	59.8	90.8	77.1	116.5	77.1	102.1	102.5	87.9	87.6	117.7	117.5		3.59	1	FALSE	2.644e-05	7.566e-05	S5(Phospho): 98; S15(Phospho): 94.26; T16(Phospho): 98	Y
FALSE	High	Sequest HT (B2)	Unambiguous	tASAGTVsDAEAR	N-Term(TMTpro); S8(Phospho)	4	F2Z3U3	F2Z4B7; F2Z3X7; G5E867; F2Z3U3	0	3	0.1578	0	1	1	540.591	1619.76	1619.76	0.05	3e-05	HCD (High Energy Collision Dissociation)	MS2	57.1979		62.2	86	39.0287	13369	ECL04065-1.raw	F1.7	49.1	49.1	58.1	58	64.7	48.7	62.8	65.7	91.1	70.3	58.6	59.1	69.2	69.9	57.3	53.8	77.5	58.1		3.74	1	FALSE	2.644e-05	4.355e-06	S8(Phospho): 100	Y
FALSE	High	Sequest HT (B2)	Unambiguous	aSSHssQSQGGGSVTk	N-Term(TMTpro); S5(Phospho); S6(Phospho); K16(TMTpro)	3	P48678	P48678; P48678-2; P48678-3	0	3	0.0545	0	1	1	758.352	2273.04	2273.05	-2.13	-0.00161	HCD (High Energy Collision Dissociation)	MS2	23.0774		146.4	86	39.0088	13359	ECL04065-1.raw	F1.7	86.4	85.4	147.9	187.5	149.8	148.3	129.4	90.2	127.5	186.2	169	218.9	132.5	129.6	135.9	153.9	220	139.7		4.77	1	FALSE	2.644e-05	1.25e-06	S3(Phospho): 99.32; S6(Phospho): 99.33	Y
FALSE	High	Sequest HT (B2)	Unambiguous	eEHGGLIRsPR	N-Term(TMTpro); S9(Phospho)	4	P26369; A0A140LJK3	P26369; Q505Q1; Q80XR5; A0A140LJK3	1	3	0.6496	0	1	1	545.616	1634.83	1634.83	-0.61	-0.00033	HCD (High Energy Collision Dissociation)	MS2	4.43986		156.2	30.253	39.0026	13357	ECL04065-1.raw	F1.7	137.2	145.6	188.4	168.8	178.3	160.3	111.4	165.9	153.4	185.7	167.4	157.1	174.2	167.9	126	115.8	173	136.8		5.08	2	FALSE	2.644e-05	1.283e-07	S9(Phospho): 100	Y
FALSE	High	Sequest HT (B2)	Unambiguous	gkEASGDAGEksPR	N-Term(TMTpro); K2(TMTpro); K11(TMTpro); S12(Phospho)	5	Q9JIK5	Q8K2L4; Q6PCP0; Q9JIK5; Q3ULC7; Q9CWZ5	2	3	0.4938	0	1	1	794.426	2381.26	2381.26	0.08	6e-05	HCD (High Energy Collision Dissociation)	MS2	39.3826		173.8	43.927	38.9896	13351	ECL04065-1.raw	F1.7	147.8	123.8	119.5	138.8	215.7	138.5	241.4	135.6	125.7	170.6	235.8	175.2	243.1	174.3	179.1	191.6	215.7	160.5		4.01	1	FALSE	2.644e-05	7.511e-06	S12(Phospho): 100	Y
FALSE	High	Sequest HT (B2)	Unambiguous	qRSHsGssPEVDSk	N-Term(TMTpro); S5(Phospho); S7(Phospho); S8(Phospho); K14(TMTpro)	3	Q8BTI8	Q8BTI8; Q8BTI8-2; Q8BTI8-3	1	3	0.0144	0	1	1	783.672	2349	2349.02	-6.19	-0.00484	HCD (High Energy Collision Dissociation)	MS2	43.492		178.8	45.131	38.919	13323	ECL04065-1.raw	F1.7	183.3	138.7	200.4	150.5	172.8	175.3	160.8	172.3	264.7	167.8	219.5	152.2	174.9	191.1	164.9	165.7	180.5	185.9		4.86	1	FALSE	2.644e-05	0.0001547	S3(Phospho): 100; S5(Phospho): 99.1; S8(Phospho): 99.99	Y
FALSE	High	Sequest HT (B2)	Unambiguous	gHEYRsPAFEGR	N-Term(TMTpro); S6(Phospho)	1	Q8C9B9	Q8C9B9	1	3	0.0737	0	1	1	597.282	1789.83	1789.83	-0.98	-0.00058	HCD (High Energy Collision Dissociation)	MS2	31.4083		124.7	73.833	38.7686	13266	ECL04065-1.raw	F1.7	96.7	103.2	104.4	129.1	121.7	103.5	135	120.4	134.5	139.5	134	136.2	140.4	144.3	106.6	127.2	147.8	122.8		3.12	1	FALSE	2.644e-05	0.0001165	S6(Phospho): 100	Y
FALSE	High	Sequest HT (B2)	Unambiguous	rVsHsPPPk	N-Term(TMTpro); S3(Phospho); S5(Phospho); K9(TMTpro)	7	E9PUK6	E9PUK6; Q52KI8-2; E9QKA4; A2A8V8; F6UK16; Q52KI8; A2A8V9	1	3	0.692	0	1	1	591.641	1772.91	1772.91	-0.7	-0.00042	HCD (High Energy Collision Dissociation)	MS2	55.9959		143.4	35.736	38.6824	13232	ECL04065-1.raw	F1.7	132	112.3	139.8	142.9	140.2	133.1	128.7	144.6	227.5	155.4	157.9	137.9	132.4	137	119.2	131.6	176	134.9		4.35	1	FALSE	2.644e-05	2.787e-05	S3(Phospho): 100; S5(Phospho): 100	Y
FALSE	High	Sequest HT (B2)	Unambiguous	rkAsGsENEGDYNPGR	N-Term(TMTpro); K2(TMTpro); S4(Phospho); S6(Phospho)	1	Q64511	Q64511	2	3	0.2885	0	1	1	835.719	2505.14	2505.14	0.48	0.0004	HCD (High Energy Collision Dissociation)	MS2	57.5261		112.2	38.07	38.6561	13220	ECL04065-1.raw	F1.7	80.7	79	94.9	96.2	115.5	95.8	118	82.1	94.5	129.4	137.1	99.8	147	153	114.9	129.5	135.4	119		4.09	1	FALSE	2.644e-05	2.565e-05	S4(Phospho): 100; S6(Phospho): 100	Y
FALSE	High	Sequest HT (B2)	Unambiguous	aHsPsSQPSETEQENDREQSPEkPR	N-Term(TMTpro); S3(Phospho); S5(Phospho); K23(TMTpro)	5	A2ADB0	Q62504-3; Q62504; Q62504-2; A2ADB0; A2ADB1	1	4	0.0648	0	1	1	905.414	3618.63	3618.64	-0.29	-0.00027	HCD (High Energy Collision Dissociation)	MS2	0		85.8	86	38.6482	13217	ECL04065-1.raw	F1.7	72.1	49	84.2	90.9	82.2	105.1	96.2	70.9	97	78.4	128.9	77.8	84.8	73.2	86.4	89.9	92.1	87.9		5.71	1	FALSE	2.644e-05	1.273e-09	S3(Phospho): 100; S5(Phospho): 99.98	Y
FALSE	High	Sequest HT (B2)	Unambiguous	smsSSSSASAAAk	N-Term(TMTpro); M2(Oxidation); S3(Phospho); K13(TMTpro)	1	Q61425	Q61425	0	3	0.03	0	1	1	625.972	1875.9	1875.9	-0.42	-0.00026	HCD (High Energy Collision Dissociation)	MS2	29.1289		154.7	86	38.5792	13183	ECL04065-1.raw	F1.7	137.2	121.1	156	157.8	146.2	151.6	162.4	140.1	172.5	187.1	177.2	151.6	144.2	157.8	138.5	151.7	172.5	162.1		4.67	1	FALSE	2.644e-05	2.974e-06	S3(Phospho): 99.52	Y
FALSE	High	Sequest HT (B2)	Unambiguous	sRsRsYTPEYR	N-Term(TMTpro); S1(Phospho); S3(Phospho); S5(Phospho)	4	E9QP00	E9QP00; Q6PFR5; A0A0N4SVC2; Q3TAP5	2	3	0.2989	0	1	1	649.27	1945.79	1945.79	0.62	0.0004	HCD (High Energy Collision Dissociation)	MS2	31.0499		166.3	86	39.4667	13519	ECL04065-1.raw	F1.7	157.8	117.1	165.6	170	171	172.5	147	147.7	213	178	199.5	143.8	204.6	165.3	164.1	165.3	160.5	154.7		3.78	1	FALSE	2.644e-05	9.909e-05	S1(Phospho): 100; S3(Phospho): 100; S5(Phospho): 100	Y
FALSE	High	Sequest HT (B2)	Unambiguous	rPkPERPPSTSSSDSDsDsGEVDR	N-Term(TMTpro); K3(TMTpro); S17(Phospho); S19(Phospho)	4	Q3UMU9-2; Q3UMU9	Q3UMU9-4; Q3UMU9-3; Q3UMU9-2; Q3UMU9	0	4	0.0266	0	1	1	839.888	3356.53	3356.53	0.48	0.0004	HCD (High Energy Collision Dissociation)	MS2	0		118.4	68.925	39.5389	13551	ECL04065-1.raw	F1.7	158.4	70.1	135.4	184.6	120.4	136.8	86.1	97.5	165.9	130.8	155.8	107.6	75.6	80.6	86.9	118.2	117.7	105.9		6.4	2	FALSE	2.644e-05	1.03e-07	S17(Phospho): 98.64; S19(Phospho): 99.98	Y
FALSE	High	Sequest HT (B2)	Unambiguous	skVQGEQSSETSDsD	N-Term(TMTpro); K2(TMTpro); S14(Phospho)	11	Q80XK2	Q80XK2; A0A0N4SUS4; A0A0N4SVG7; E9PXP1; Q99JV4; Q8K2E3; Q9CTY1; Q3U109; B7ZNI3; B2RRD7; A0A0N4SUT9	1	3	0.1016	0	1	1	758.021	2272.05	2272.05	0.03	2e-05	HCD (High Energy Collision Dissociation)	MS2	41.3238		74	70.711	39.6158	13586	ECL04065-1.raw	F1.7	65.5	53.7	61	92.6	68.3	66.6	92.8	57.5	78.5	78.5	91.9	76.6	72.1	64.9	69.9	82	93.5	68.3		3.15	1	FALSE	2.644e-05	1.805e-05	S14(Phospho): 100	Y
FALSE	High	Sequest HT (B2)	Unambiguous	rAsRsLDGAAAAESTDR	N-Term(TMTpro); S3(Phospho); S5(Phospho)	10	A2A841	A2A842; A2A841; B6ZHC8; P48193-2; A2AD32; A0A068WAQ5; A2A839; P48193; A0A068WAZ7; A2A838	2	3	0.3917	0	1	1	733.334	2197.99	2197.99	-2.22	-0.00163	HCD (High Energy Collision Dissociation)	MS2	45.6001		101.6	75.234	39.6889	13620	ECL04065-1.raw	F1.7	75.6	84	124.6	102.3	98.1	95.5	107.9	75.2	103.3	87.7	120.7	85.6	96.5	89.5	142.8	119	99.9	124.3		4.11	1	FALSE	2.644e-05	2.256e-06	S3(Phospho): 100; S5(Phospho): 100	Y
FALSE	High	Sequest HT (B2)	Unambiguous	qRsHsGsSPEVDSk	N-Term(TMTpro); S3(Phospho); S5(Phospho); S7(Phospho); K14(TMTpro)	3	Q8BTI8	Q8BTI8; Q8BTI8-2; Q8BTI8-3	1	3	0.2776	0	1	1	783.677	2349.02	2349.02	-0.81	-0.00063	HCD (High Energy Collision Dissociation)	MS2	15.1425		148.5	42.223	40.1948	13863	ECL04065-1.raw	F1.7	162.5	94.8	150.3	135.9	141.4	144.5	173.9	114.8	197.6	134.3	188.4	109.6	150.4	141.1	164.2	170.3	158.2	143.8		6.88	1	FALSE	2.644e-05	4.477e-09	S3(Phospho): 100; S5(Phospho): 100; S7(Phospho): 99.99	Y
FALSE	High	Sequest HT (B2)	Unambiguous	sRsGsSPPkQk	N-Term(TMTpro); S3(Phospho); S5(Phospho); K9(TMTpro); K11(TMTpro)	3	Q8BTI8	Q8BTI8; Q8BTI8-2; Q8BTI8-3	2	3	0.1134	0	1	1	744.397	2231.18	2231.18	0.06	4e-05	HCD (High Energy Collision Dissociation)	MS2	8.95053		189.6	86	40.1926	13862	ECL04065-1.raw	F1.7	162.5	120.2	159.6	172.8	186.2	162.9	227.1	134	257.4	193.6	264	168.4	193.8	168.4	170.2	228.7	262.7	184.4		3.44	1	FALSE	2.644e-05	7.368e-05	S3(Phospho): 99.26; S6(Phospho): 99.26	Y
FALSE	High	Sequest HT (B2)	Unambiguous	eVIRGDcsDGETR	N-Term(TMTpro); C7(Carbamidomethyl); S8(Phospho)	3	Q6P9P9	Q6P9P9; Q9CZP3; Q5DTG8	1	3	0.1794	0	1	1	626.618	1877.84	1877.84	0.07	4e-05	HCD (High Energy Collision Dissociation)	MS2	12.6992		146.8	29.027	40.1714	13853	ECL04065-1.raw	F1.7	123.8	126.1	176.2	173.8	145.7	148.6	129.9	145.7	164.1	189.2	158	152.7	134.1	150.3	130.8	122.7	157.3	115.4		4.07	1	FALSE	2.644e-05	2.607e-05	S8(Phospho): 99.99	Y
FALSE	High	Sequest HT (B2)	Unambiguous	vQSQEETRSDEEDRAsEPk	N-Term(TMTpro); S16(Phospho); K19(TMTpro)	5	G3X8T2	G3X8T2; Q0P678-2; H3BIW0; H3BKL4; Q0P678	2	4	0.2272	0	1	1	727.852	2908.39	2908.38	1.36	0.00099	HCD (High Energy Collision Dissociation)	MS2	0		184.1	86	40.1246	13828	ECL04065-1.raw	F1.7	234	139.5	175.3	203.3	185.1	189.7	159	172.1	247	192.4	204.4	166.6	154.1	193.7	134.4	157.9	226.5	182.3		4.93	1	FALSE	2.644e-05	7.509e-08	S16(Phospho): 100	Y
FALSE	High	Sequest HT (B2)	Unambiguous	kDDSHsAEDSEDEkDDHk	N-Term(TMTpro); K1(TMTpro); S6(Phospho); K14(TMTpro); K18(TMTpro)	2	Q80XU3	A0A087WRY3; Q80XU3	2	5	0.0435	0	1	1	677.533	3383.64	3383.64	-0.48	-0.00032	HCD (High Energy Collision Dissociation)	MS2	4.72893		186.7	27.307	40.0898	13811	ECL04065-1.raw	F1.7	140.1	138.2	148.6	92.8	185.3	141.4	149.3	122	121.8	503.6	178.5	181.5	284	304.4	179.9	119.6	216.5	156.8		6.9	1	FALSE	2.644e-05	4.365e-10	S6(Phospho): 100	Y
FALSE	High	Sequest HT (B2)	Unambiguous	tERDtPGHGSGWAEtPRTDR	N-Term(TMTpro); T5(Phospho); T15(Phospho)	5	G5E866	Q3US00; G5E866; Q3UIB4; A0JLN0; Q99NB9	2	4	0.1932	0	1	1	673.298	2690.17	2690.17	0.35	0.00023	HCD (High Energy Collision Dissociation)	MS2	38.4907		105.6	34.136	40.072	13804	ECL04065-1.raw	F1.7	93.1	72.1	100	112.7	94.9	107	101.7	86	106.7	113.8	135.6	84.9	110.2	132.6	105.8	104.9	125.9	115		5.28	1	FALSE	2.644e-05	6.252e-06	T5(Phospho): 100; T15(Phospho): 99.95	Y
FALSE	High	Sequest HT (B2)	Unambiguous	rAHtPTPGIYMGRPTHSGGGGGGGGGGGGGGGGGGR	N-Term(TMTpro); T4(Phospho)	2	E9QP00	E9QP00; A0A0N4SVC2	1	5	0.0219	0	1	1	689.926	3445.6	3445.6	-0.02	-1e-05	HCD (High Energy Collision Dissociation)	MS2	24.4397		62.7	62.384	40.4023	13964	ECL04065-1.raw	F1.7	52.3	52.3	56.9	52.9	56.9	47	70.2	62.3	68	66.1	80.6	63.1	79.7	69.1	63.9	61.1	73	54.6		9.58	1	FALSE	2.644e-05	1.206e-13	T4(Phospho): 99.98	Y
FALSE	High	Sequest HT (B2)	Unambiguous	eRSGsEsSVEQk	N-Term(TMTpro); S5(Phospho); S7(Phospho); K12(TMTpro)	3	Q8BTI8	Q8BTI8; Q8BTI8-2; Q8BTI8-3	1	3	0.2211	0	1	1	697.66	2090.97	2090.97	0.06	4e-05	HCD (High Energy Collision Dissociation)	MS2	5.17663		99.8	24.218	39.9804	13759	ECL04065-1.raw	F1.7	101.5	69.9	89.9	106.2	79.8	94.7	113.8	76.2	130.1	99.5	150.4	91	92.9	89	84.8	113.8	114.4	100.5		3.98	1	FALSE	2.644e-05	7.829e-05	S5(Phospho): 100; S7(Phospho): 100	Y
FALSE	High	Sequest HT (B2)	Unambiguous	gRsEcDsSPEPk	N-Term(TMTpro); S3(Phospho); C5(Carbamidomethyl); S7(Phospho); K12(TMTpro)	3	Q8BTI8	Q8BTI8; Q8BTI8-2; Q8BTI8-3	1	3	0.2392	0	1	1	706.313	2116.92	2116.93	-1.19	-0.00084	HCD (High Energy Collision Dissociation)	MS2	26.1938		158.3	32.793	39.8798	13712	ECL04065-1.raw	F1.7	143.8	162.3	124.4	137.1	152.3	126.1	159.1	152	274.9	169.1	144.8	180.7	169.8	169.4	130	142.1	173	141.2		4.39	1	FALSE	2.644e-05	5.446e-05	S3(Phospho): 100; S7(Phospho): 99.99	Y
FALSE	High	Sequest HT (B2)	Unambiguous	kVDHRAsGAEEDDSELQR	N-Term(TMTpro); K1(TMTpro); S7(Phospho)	3	Q8BZR9	Q8BZR9; Q7TPS9; Q3TLD7	2	3	0.2928	0	1	1	910.782	2730.33	2730.33	-0.88	-0.0008	HCD (High Energy Collision Dissociation)	MS2	12.2302		86	86	39.8702	13708	ECL04065-1.raw	F1.7	70.2	79.9	92.1	61.4	73.2	68.5	118.1	91.2	69.7	77.3	105.3	77.1	93.4	106.9	109.1	73.3	93	89.6		3.62	1	FALSE	2.644e-05	2.222e-05	S7(Phospho): 100	Y
FALSE	High	Sequest HT (B2)	Unambiguous	aHsPAEGASSESSSPGPk	N-Term(TMTpro); S3(Phospho); K18(TMTpro)	2	Q8QZS3	Q8QZS3; Z4YJH7	0	3	0.4524	0	1	1	791.053	2371.14	2371.14	0.95	0.00075	HCD (High Energy Collision Dissociation)	MS2	60.6471		86.8	86	39.8567	13702	ECL04065-1.raw	F1.7	67	71.1	81.8	99.1	79.3	70	94.8	90	95.5	106.5	100	98.9	85.9	83.6	76	88.5	102.6	73		4.2	1	FALSE	2.644e-05	6.875e-07	S3(Phospho): 100	Y
FALSE	High	Sequest HT (B2)	Unambiguous	tENAGDQHGGGGGGGsGAAGGGGGENYDDPHk	N-Term(TMTpro); S16(Phospho); K32(TMTpro)	4	G5E924	Q8R081; Q8BI42; Q3UMT7; G5E924	0	4	0.1541	0	1	1	882.887	3528.53	3528.53	-0.76	-0.00067	HCD (High Energy Collision Dissociation)	MS2	26.008		125.9	86	39.848	13697	ECL04065-1.raw	F1.7	108.7	120.7	140.1	149.2	134	140.6	86.9	123.9	153	172.9	128.6	82	121.2	139.2	95	97.4	138.3	136.3		5.71	1	FALSE	2.644e-05	1.961e-11	S16(Phospho): 100	Y
FALSE	High	Sequest HT (B2)	Unambiguous	dDsHsAEDsEDEkDDHkNVR	N-Term(TMTpro); S3(Phospho); S5(Phospho); S9(Phospho); K13(TMTpro); K17(TMTpro)	2	Q80XU3	A0A087WRY3; Q80XU3	2	4	0.7253	0	1	1	870.875	3480.48	3480.48	-1.23	-0.00107	HCD (High Energy Collision Dissociation)	MS2	22.0741		106.2	86	39.8331	13690	ECL04065-1.raw	F1.7	55.3	58	68.9	55.4	73.6	53.2	138.1	46.8	61.9	341	116.8	70.7	235.1	136.7	119	100	87.7	95.7		3.75	1	FALSE	2.644e-05	9.666e-05	S3(Phospho): 100; S5(Phospho): 100; S9(Phospho): 100	Y
FALSE	High	Sequest HT (B2)	Unambiguous	hkSDsPEsDTEREk	N-Term(TMTpro); K2(TMTpro); S5(Phospho); S8(Phospho); K14(TMTpro)	3	A0A1B0GRU8; Q9R1C7	Q9R1C7-2; A0A1B0GRU8; Q9R1C7	2	3	0.3192	0	1	1	906.437	2717.3	2717.3	-0.79	-0.00072	HCD (High Energy Collision Dissociation)	MS2	46.1252		120	86	39.7647	13657	ECL04065-1.raw	F1.7	123.2	93.2	154	148.6	108.4	140.3	71.6	113.4	157	128.3	160.1	78.2	133.6	121.6	95.9	94.7	117.8	121.5		4.73	2	FALSE	2.644e-05	1.501e-07	S5(Phospho): 100; S8(Phospho): 100	Y
FALSE	High	Sequest HT (B2)	Unambiguous	hRHsPTGPPGFPR	N-Term(TMTpro); S4(Phospho)	2	Q99KG3	Q99KG3; Q99KG3-3	1	4	0.2044	0	1	1	457.484	1826.91	1826.91	0.27	0.00012	HCD (High Energy Collision Dissociation)	MS2	10.4439		55.9	86	39.7408	13645	ECL04065-1.raw	F1.7	24.6	55.2	51.8	62	64.6	49.2	53.5	56.9	78.4	67.5	72.4	48.2	65.1	59.3	60.6	30.2	55.4	51.7		5.04	1	FALSE	2.644e-05	1.914e-07	S4(Phospho): 100	Y
FALSE	High	Sequest HT (B2)	Unambiguous	qkIDDRDsEEEGPSNQR	N-Term(TMTpro); K2(TMTpro); S8(Phospho)	6	Q8CD14	Q8CD14; Q8VDG2; Q8CD39; Q7TPP4; Q8K4L0; Q6IQZ1	2	4	0.2735	0	1	1	673.577	2691.29	2691.29	0.54	0.00036	HCD (High Energy Collision Dissociation)	MS2	11.683		161.8	55.401	39.9693	13754	ECL04065-1.raw	F1.7	124.1	113.8	150.4	146.2	158.5	126.1	195.1	126.1	169.4	161	215.3	132.3	218.5	155	180.9	177.5	198.9	167.5		5.74	1	FALSE	2.644e-05	4.279e-08	S8(Phospho): 100	Y
FALSE	High	Sequest HT (B2)	Unambiguous	qPATPTAAEssEGEGEEGDDGGETESR	N-Term(TMTpro); S10(Phospho); S11(Phospho)	2	Q91XU0	Q91XU0; Q91XU0-2	0	3	0.1716	0	1	1	1053.08	3157.23	3157.23	0.12	0.00013	HCD (High Energy Collision Dissociation)	MS2	45.379		15.3	86	44.2137	15758	ECL04065-1.raw	F1.7	14.8	10.9	20.4	14.1	15.5	18.1	16.7	17.4	13.3	14.4	20.9	10.5	16.7	16.5	12.8	10.6	17.4	15.1		4.43	1	FALSE	2.644e-05	2.997e-10	S10(Phospho): 100; S11(Phospho): 100	Y
FALSE	High	Sequest HT (B2)	Unambiguous	gsGGGQGSTNYGk	N-Term(TMTpro); S2(Phospho); K13(TMTpro)	1	Q99020	Q99020	0	3	0.3947	0	1	1	619.972	1857.9	1857.9	1.32	0.00082	HCD (High Energy Collision Dissociation)	MS2	44.4141		128.9	86	41.9102	14673	ECL04065-1.raw	F1.7	113.3	121.6	149.4	114.8	145.1	120.2	128.6	114.8	142.1	137.2	165	146.2	113.7	130.8	98.2	104.3	155.4	120.7		4.13	1	FALSE	2.644e-05	1.98e-05	S2(Phospho): 100	Y
FALSE	High	Sequest HT (B2)	Unambiguous	gSDDAPYsPTAR	N-Term(TMTpro); S8(Phospho)	2	Q9WTU0	Q9WTU0; Q3UYU8	0	2	0.0663	0	1	1	810.864	1620.72	1620.72	-0.92	-0.00074	HCD (High Energy Collision Dissociation)	MS2	16.9941		148	84.994	41.9279	14683	ECL04065-1.raw	F1.7	122.1	113.1	137.2	111.8	143.3	113.9	181	111.6	128.7	152.4	176.4	144.3	172.8	180.7	155	129.3	188.1	204.6		3.47	1	FALSE	2.644e-05	5.54e-06	S8(Phospho): 99.57	Y
FALSE	High	Sequest HT (B2)	Unambiguous	kGsATDYQESmDTDkDDPHGR	N-Term(TMTpro); K1(TMTpro); S3(Phospho); M11(Oxidation); K15(TMTpro)	4	Q9WTL8-4	Q6F6D5; Q6F6D6; Q9WTL8-4; Q9WTL8-2	2	4	0.016	0	1	1	841.151	3361.58	3361.58	0.03	2e-05	HCD (High Energy Collision Dissociation)	MS2	0		121.3	86	43.5473	15454	ECL04065-1.raw	F1.7	176.1	150.2	132.2	80.3	88.7	100	123.2	183.1	162.1	106.9	106.3	94.3	161.8	134	117.1	71.1	113.4	84.2		3.13	1	FALSE	2.644e-05	0.0001376	S3(Phospho): 99.99	Y
FALSE	High	Sequest HT (B2)	Unambiguous	rVSSSRsVsGsPEPAAk	N-Term(TMTpro); S7(Phospho); S9(Phospho); S11(Phospho); K17(TMTpro)	6	E9PUK6	E9PUK6; Q52KI8-2; E9QKA4; A2A8V8; Q52KI8; A2A8V9	2	3	0.1235	0	1	1	850.738	2550.2	2550.2	-0.52	-0.00044	HCD (High Energy Collision Dissociation)	MS2	26.7045		156.3	86	43.504	15434	ECL04065-1.raw	F1.7	102.7	110.9	122.9	122.3	155.9	118.5	179.6	121.9	157.9	138.4	209.3	139.5	249	186.4	161.6	187.5	204.2	149.2		5.02	1	FALSE	2.644e-05	8.308e-07	S7(Phospho): 96.08; S9(Phospho): 100; S11(Phospho): 100	Y
FALSE	High	Sequest HT (B2)	Unambiguous	kSSskDsRPSQAAGDNQGDEAk	N-Term(TMTpro); K1(TMTpro); S4(Phospho); K5(TMTpro); S7(Phospho); K22(TMTpro)	4	Q569Z6	Q569Z6; Q8BZN7; Q8R353; Q8BV76	2	4	0.0486	0	1	1	910.707	3639.81	3639.82	-2.14	-0.00195	HCD (High Energy Collision Dissociation)	MS2	0		360	86	43.4802	15422	ECL04065-1.raw	F1.7	336.9	213.3	345.4	412.4	405.7	347.4	259.5	270.5	445.9	458.8	500.7	290.8	417	337.4	288.8	315.3	500.7	339.7		4.53	1	FALSE	2.644e-05	1.371e-05	S4(Phospho): 98.52; S7(Phospho): 98.52	Y
FALSE	High	Sequest HT (B2)	Unambiguous	kHsPDRQDGPVPk	N-Term(TMTpro); K1(TMTpro); S3(Phospho); K13(TMTpro)	2	Q56A08	F6XU64; Q56A08	2	4	0.5546	0	1	1	614.092	2453.35	2453.35	-0.27	-0.00017	HCD (High Energy Collision Dissociation)	MS2	22.3656		155.6	18.798	43.4479	15408	ECL04065-1.raw	F1.7	124.9	140.2	157.1	140.5	194.6	151.4	174.6	151.8	131	163.1	181.3	122.3	188.3	179.7	158	133.3	168.5	142.9		4.58	1	FALSE	2.644e-05	1.572e-05	S3(Phospho): 100	Y
FALSE	High	Sequest HT (B2)	Unambiguous	kSPsPAGGGsSPYSR	N-Term(TMTpro); K1(TMTpro); S4(Phospho); S10(Phospho)	3	Q69ZA1; Q69ZA1-2	Q69ZA1; Q69ZA1-2; A0A1Y7VNQ1	1	3	0.1304	0	1	1	735.02	2203.04	2203.04	0.39	0.00029	HCD (High Energy Collision Dissociation)	MS2	0		295.8	86	43.3804	15377	ECL04065-1.raw	F1.7	244.5	212.4	273.6	308.9	302.5	266.5	336.6	280.9	345.4	318.7	383.3	269.1	314.3	325.5	281.9	278.3	340	248.4		4.37	2	FALSE	2.644e-05	1.69e-05	S4(Phospho): 100; S11(Phospho): 99.24	Y
FALSE	High	Sequest HT (B2)	Unambiguous	nTSSDNsDVEVmPAQSPR	N-Term(TMTpro); S7(Phospho); M12(Oxidation)	2	Q09XV5	Q09XV5; Q09XV5-2	0	3	0.2316	0	1	1	778.679	2334.02	2334.02	-0.2	-0.00016	HCD (High Energy Collision Dissociation)	MS2	77.3567		94.2	86	43.3616	15368	ECL04065-1.raw	F1.7	79.5	77.6	84.3	85.6	93.6	87.4	104.3	90.3	84.1	104.6	133.8	78.3	104.6	121.3	99.2	90.3	103	75.9		2.85	1	FALSE	2.644e-05	5.464e-05	S7(Phospho): 100	Y
FALSE	High	Sequest HT (B2)	Unambiguous	fARsDDEQSSADkER	N-Term(TMTpro); S4(Phospho); K13(TMTpro)	5	A0A0G2YDK5	A0A0G2YDK5; P53762; Q3U7X2; A0A0G2YJ29; Q3URM6	2	3	0.0468	0	1	1	810.392	2429.16	2429.16	1.35	0.0011	HCD (High Energy Collision Dissociation)	MS2	58.8204		88.4	86	43.2638	15321	ECL04065-1.raw	F1.7	61.2	65.7	74	112.4	88.6	77.3	88.1	93.9	84.6	117.5	110.7	104.2	82.9	89.7	69.3	89.6	103.5	79.5		3.63	1	FALSE	2.644e-05	1.384e-05	S4(Phospho): 49.84; S9(Phospho): 49.84	Y
FALSE	High	Sequest HT (B2)	Unambiguous	dSYSSSRsDLYSSGR	N-Term(TMTpro); S8(Phospho)	4	Q9WV02; Q91VM5	A0A2I3BRL8; Q9WV02; Q91VM5; S4R1F6	1	3	0.0351	0	1	1	684.306	2050.9	2050.9	0.29	0.0002	HCD (High Energy Collision Dissociation)	MS2	9.72272		132.9	61.066	43.2524	15316	ECL04065-1.raw	F1.7	118.5	102.4	125.1	115.4	141.5	129.8	172	122.2	147.9	128.7	141.2	130.4	136.8	149.6	129.6	132.2	148.3	123.6		3.99	2	FALSE	2.644e-05	2.271e-06	S8(Phospho): 99.98	Y
FALSE	High	Sequest HT (B2)	Unambiguous	dRTsLNESEATGVR	N-Term(TMTpro); S4(Phospho)	4	A0A0J9YU82	A0A0J9YU82; F8WIY7; Q923Q2; Q3UWP1	1	3	0.0356	0	1	1	640.312	1918.92	1918.92	0.81	0.00052	HCD (High Energy Collision Dissociation)	MS2	41.2745		103.5	86	43.2375	15309	ECL04065-1.raw	F1.7	86.9	100.8	94.9	92.1	110.3	90.3	111.3	101.8	135.6	103.6	101.6	111.2	102.9	96.3	97.6	103.5	129.7	94.3		3.65	1	FALSE	2.644e-05	2.027e-05	T3(Phospho): 50; S4(Phospho): 50	Y
FALSE	High	Sequest HT (B2)	Unambiguous	iSHLsGSGSGDER	N-Term(TMTpro); S5(Phospho)	2	Q0VBL3	Q0VBL3-2; Q0VBL3	0	3	0.0561	0	1	1	562.597	1685.78	1685.78	-2.22	-0.00124	HCD (High Energy Collision Dissociation)	MS2	42.4598		93.8	86	43.211	15297	ECL04065-1.raw	F1.7	79.5	82.4	84.4	88.2	89	76.5	120.6	97.9	113.3	97.9	99.8	104.1	91.5	98.3	81	93.1	100.9	92		4.1	1	FALSE	2.644e-05	5.404e-06	S5(Phospho): 99.5	Y
FALSE	High	Sequest HT (B2)	Unambiguous	gAkEEHGGLIRsPR	N-Term(TMTpro); K3(TMTpro); S12(Phospho)	2	P26369	P26369; Q80XR5	2	4	0.529	0	1	1	549.553	2195.19	2195.19	-0.93	-0.00051	HCD (High Energy Collision Dissociation)	MS2	14.5508		109.7	48.134	43.2013	15293	ECL04065-1.raw	F1.7	75.5	82	111.7	101.2	110.3	90.2	136	101.1	92.6	109.7	129.5	126.9	129.5	130.4	109.3	110	117.4	113.2		4.31	1	FALSE	2.644e-05	3.341e-05	S12(Phospho): 100	Y
FALSE	High	Sequest HT (B2)	Unambiguous	gSEtPGAtPGSk	N-Term(TMTpro); T4(Phospho); T8(Phospho); K12(TMTpro)	5	G5E866	Q3US00; G5E866; Q3UIB4; A0JLN0; Q99NB9	0	3	0.2578	0	1	1	619.627	1856.87	1856.87	-0.74	-0.00046	HCD (High Energy Collision Dissociation)	MS2	23.3974		141.7	86	43.1899	15288	ECL04065-1.raw	F1.7	115.1	134.2	127.8	136.3	130.8	115.2	171	145.7	160.1	149.4	155.6	156.2	143.2	142.4	112.1	138.5	172.7	146.3		4.81	1	FALSE	2.644e-05	7.764e-06	T4(Phospho): 100; T8(Phospho): 100	Y
FALSE	High	Sequest HT (B2)	Unambiguous	yVDEDNsDGETVDHR	N-Term(TMTpro); S7(Phospho)	3	F6WIU1	F6WIU1; V9GXJ9; Q8VDQ9	0	3	0.129	0	1	1	712.301	2134.89	2134.89	-0.36	-0.00026	HCD (High Energy Collision Dissociation)	MS2	8.39991		76.7	45.338	43.1865	15286	ECL04065-1.raw	F1.7	64.8	55.1	65.3	74.8	64.9	67.8	88.8	64.3	89	77	90.9	87.1	94	84.9	76.1	73.2	81.2	82.9		4.11	1	FALSE	2.644e-05	2.585e-06	S7(Phospho): 99.3	Y
FALSE	High	Sequest HT (B2)	Unambiguous	iDASkNEEDEGHSNSsPR	N-Term(TMTpro); K5(TMTpro); S16(Phospho)	3	Q60668-3	Q60668; Q3UXC8; Q60668-3	1	4	0.0075	0	1	1	665.817	2660.25	2660.24	0.7	0.00047	HCD (High Energy Collision Dissociation)	MS2	14.183		128.5	39.734	43.1753	15281	ECL04065-1.raw	F1.7	85.9	116.1	119.8	103.9	139.7	116.6	165.1	123.6	119.9	120.3	166.8	127.1	148.5	141.6	134.4	137.5	140.6	108.1		5.3	1	FALSE	2.644e-05	3.128e-07	S16(Phospho): 99.44	Y
FALSE	High	Sequest HT (B2)	Unambiguous	rkPScsEGEEAEQk	N-Term(TMTpro); K2(TMTpro); C5(Carbamidomethyl); S6(Phospho); K14(TMTpro)	3	P51612	A0A0U1RP06; Q7TSZ1; P51612	1	4	0.0397	0	1	1	657.589	2627.34	2627.33	1.64	0.00107	HCD (High Energy Collision Dissociation)	MS2	31.9589		312.6	86	43.564	15462	ECL04065-1.raw	F1.7	265.5	219.9	336.9	347.4	311.9	321.3	325.3	289.8	373.7	325.3	345.8	296.1	340.1	318.3	281	281	363.9	289.7		6.05	1	FALSE	2.644e-05	1.751e-07	S6(Phospho): 99.29	Y
FALSE	High	Sequest HT (B2)	Unambiguous	rEISssPTSk	N-Term(TMTpro); S5(Phospho); S6(Phospho); K10(TMTpro)	3	Q8BTI8	Q8BTI8; Q8BTI8-2; Q8BTI8-3	1	3	0.0146	0	1	1	620.643	1859.92	1859.92	-0.37	-0.00023	HCD (High Energy Collision Dissociation)	MS2	12.1061		460	48.716	43.6552	15507	ECL04065-1.raw	F1.7	346.9	340.7	383.7	340.7	488.5	368.3	505.4	418.4	730.8	435.4	542.1	385	631.6	489.7	467.4	466.2	521.8	426		4.81	1	FALSE	2.644e-05	3.219e-05	S4(Phospho): 50.19; S5(Phospho): 50.19; S6(Phospho): 99.63	Y
FALSE	High	Sequest HT (B2)	Unambiguous	rRGsLsPPSSAYER	N-Term(TMTpro); S4(Phospho); S6(Phospho)	3	E9Q5F9	A0A0G2JEZ4; E9Q5F9-2; E9Q5F9	2	3	0.3501	0	1	1	676.319	2026.94	2026.94	0.37	0.00025	HCD (High Energy Collision Dissociation)	MS2	0		96.8	39.935	43.6795	15518	ECL04065-1.raw	F1.7	78.9	74.4	86	93.8	85.2	81.5	112	76.8	105	106.8	109.2	92.6	97.2	117.3	97.2	101	118.9	110.8		4.57	1	FALSE	2.644e-05	8.848e-06	S4(Phospho): 100; S6(Phospho): 100	Y
FALSE	High	Sequest HT (B2)	Unambiguous	smsADEDLQEPSR	N-Term(TMTpro); M2(Oxidation); S3(Phospho)	3	P19426	P19426; P19426-2; G3UY39	0	2	0.0757	0	1	1	932.902	1864.8	1864.8	0.51	0.00047	HCD (High Energy Collision Dissociation)	MS2	0		130.3	86	43.6872	15521	ECL04065-1.raw	F1.7	105.8	121.3	127.2	107.7	134.7	120.8	131.4	136.9	120.6	144.3	155.3	131.8	153.7	161.3	122.2	101.6	145.6	125.5		3.17	1	FALSE	2.644e-05	2.382e-05	S3(Phospho): 99.14	Y
FALSE	High	Sequest HT (B2)	Unambiguous	sAAIVNsPRsPR	N-Term(TMTpro); S7(Phospho); S10(Phospho)	2	Q9JL61	Q9JL61; Q0P5W9	1	3	0.6439	0	1	1	573.616	1718.83	1718.83	1.58	0.0009	HCD (High Energy Collision Dissociation)	MS2	58.3094		140.7	56.323	44.1595	15732	ECL04065-1.raw	F1.7	122.4	101	130.9	129.1	145.1	128.3	161	106.8	126.5	161.7	154.6	126.9	136.1	151.5	145.3	137.7	176.7	194.5		4.24	1	FALSE	2.644e-05	5.757e-05	S7(Phospho): 100; S10(Phospho): 100	Y
FALSE	High	Sequest HT (B2)	Unambiguous	gLHssDsEEEEPkR	N-Term(TMTpro); S4(Phospho); S5(Phospho); S7(Phospho); K13(TMTpro)	3	Q8C1D8	A0A1D5RLV0; Q8C1D8; Q8C1D8-2	1	3	0.6742	0	1	1	816.683	2448.03	2448.04	-1.17	-0.00095	HCD (High Energy Collision Dissociation)	MS2	59.6371		83.9	86	44.0781	15694	ECL04065-1.raw	F1.7	62.4	68.5	69.7	74.8	73.9	69.7	92.9	68.9	80.4	93.7	102	109.5	102	95.6	82.6	73	98.9	94.2		3.1	1	FALSE	2.644e-05	0.0001146	S4(Phospho): 100; S5(Phospho): 100; S7(Phospho): 100	Y
FALSE	High	Sequest HT (B2)	Unambiguous	sRsPPPVSk	N-Term(TMTpro); S3(Phospho); K9(TMTpro)	4	Q62093	Q99MY4; Q99MY5; Q8C671; Q62093	1	3	0.0762	0	1	1	548.311	1642.92	1642.92	0.34	0.00019	HCD (High Energy Collision Dissociation)	MS2	52.4033		216	86	44.0746	15692	ECL04065-1.raw	F1.7	200.8	178.2	224.7	201.9	204.2	212.3	228.7	196.3	260.2	213.9	249.4	246	197.1	204.5	205.2	210.6	245.3	212.2		3.02	1	FALSE	2.644e-05	0.0001086	S3(Phospho): 100	Y
FALSE	High	Sequest HT (B2)	Unambiguous	rEISsSPTSk	N-Term(TMTpro); S5(Phospho); K10(TMTpro)	3	Q8BTI8	Q8BTI8; Q8BTI8-2; Q8BTI8-3	1	3	0.082	0	1	1	593.988	1779.95	1779.95	0.39	0.00023	HCD (High Energy Collision Dissociation)	MS2	43.7459		229.9	86	44.004	15661	ECL04065-1.raw	F1.7	203	162.6	215.9	204	217.5	202.4	280.1	187.2	324.1	199.9	313.3	219	219.7	214.8	205.7	265.8	251.9	256.1		4.39	1	FALSE	2.644e-05	7.011e-05	S5(Phospho): 99.99	Y
FALSE	High	Sequest HT (B2)	Unambiguous	eTkAPsPGPQDNsDTEGEESEGR	N-Term(TMTpro); K3(TMTpro); S6(Phospho); S13(Phospho)	4	Q60596	Q3TN28; Q60596; Q3U2B4; Q3TGI0	1	4	0.1363	0	1	1	797.1	3185.38	3185.38	-0.92	-0.00073	HCD (High Energy Collision Dissociation)	MS2	0		82	86	43.9836	15651	ECL04065-1.raw	F1.7	76.9	58.5	97.3	74.4	73.2	86.9	78.5	71.3	99.2	81.4	107.4	79.4	65	88	76.7	79	93	90.6		4.33	1	FALSE	2.644e-05	1.258e-05	S6(Phospho): 100; T15(Phospho): 99.98	Y
FALSE	High	Sequest HT (B2)	Unambiguous	lRPSTSVDEEDEEsERER	N-Term(TMTpro); S14(Phospho)	2	Q8CFT2	Q8CFT2; Q8CFT2-2	1	3	0.5649	0	1	1	849.722	2547.15	2547.15	-0.21	-0.00018	HCD (High Energy Collision Dissociation)	MS2	0		45.3	68.02	43.9802	15649	ECL04065-1.raw	F1.7	40.8	38.2	47.6	45.4	48.5	43.3	33.4	32.9	62.3	55.1	47.6	47.4	44	49.4	35	40.3	53.9	50.5		3.93	1	FALSE	2.644e-05	3.395e-06	S14(Phospho): 100	Y
FALSE	High	Sequest HT (B2)	Unambiguous	rNSssPVsPASVPGQR	N-Term(TMTpro); S4(Phospho); S5(Phospho); S8(Phospho)	1	Q8K3X4	Q8K3X4	1	3	0.1463	0	1	1	723.985	2169.94	2169.94	-0.01	-1e-05	HCD (High Energy Collision Dissociation)	MS2	12.9963		85.8	55.987	43.9704	15645	ECL04065-1.raw	F1.7	69.3	75.7	79.5	76.8	82.9	77.2	113.1	74.2	86	81.8	94	84.8	82.4	102.7	81	78.9	109.5	95.3		4.92	1	FALSE	2.644e-05	1.993e-06	S3(Phospho): 50.29; S4(Phospho): 50.29; S5(Phospho): 99.41; S8(Phospho): 100	Y
FALSE	High	Sequest HT (B2)	Unambiguous	tLDsEEEQPR	N-Term(TMTpro); S4(Phospho)	1	Q8BLH7	Q8BLH7	0	2	0.1786	0	1	1	794.365	1587.72	1587.72	0.18	0.00015	HCD (High Energy Collision Dissociation)	MS2	11.457		161.6	54.863	43.152	15269	ECL04065-1.raw	F1.7	146.8	117.8	131.7	83	161.5	139.2	225.5	126.5	142.5	130.8	163	136.5	241.2	216.9	191.9	150.9	200.1	207.3		3.64	1	FALSE	2.644e-05	3.045e-05	S4(Phospho): 100	Y
FALSE	High	Sequest HT (B2)	Unambiguous	aRsmsPPPk	N-Term(TMTpro); S3(Phospho); M4(Oxidation); S5(Phospho); K9(TMTpro)	2	Q3TWW8	Q3TWW8; Q8BKL0	1	3	0.622	0	1	1	585.624	1754.86	1754.86	0.26	0.00015	HCD (High Energy Collision Dissociation)	MS2	7.94302		120.9	20.36	43.9605	15641	ECL04065-1.raw	F1.7	127.1	103.3	136.4	131.5	114.5	115.6	110.8	120.5	123.5	136.3	136.7	114.8	133.1	123.7	107.2	94.5	136.8	112.3		4.1	1	FALSE	2.644e-05	3.786e-05	S3(Phospho): 100; S5(Phospho): 100	Y
FALSE	High	Sequest HT (B2)	Unambiguous	eRERDHsPTPSVFNSDEER	N-Term(TMTpro); S7(Phospho)	3	Q9D824	Q9D824-3; Q9D824; Q9D824-2	2	4	0.1338	0	1	1	668.558	2671.21	2671.21	0.71	0.00048	HCD (High Energy Collision Dissociation)	MS2	0		36.3	32.446	43.9341	15629	ECL04065-1.raw	F1.7	28.6	31.1	31.4	31.4	43	33.2	45.3	36.5	36.7	34.6	42.8	40.7	38.5	38.9	33.8	33	38	37.1		5.83	1	FALSE	2.644e-05	4.52e-09	S7(Phospho): 100	Y
FALSE	High	Sequest HT (B2)	Unambiguous	sASSSSDAEGssEDNkk	N-Term(TMTpro); S11(Phospho); S12(Phospho); K16(TMTpro); K17(TMTpro)	4	Q61687; A0A0G2JFR8	Q61687; Q3TP53; A0A0G2JED2; A0A0G2JFR8	1	3	0.292	0	1	1	920.092	2758.26	2758.26	-0.99	-0.00091	HCD (High Energy Collision Dissociation)	MS2	0		166.4	86	43.8876	15607	ECL04065-1.raw	F1.7	219.1	96.5	166.4	187.8	181.3	178.1	176.4	120.2	182.6	139	260.9	120.2	118.1	134.1	156.6	206.9	201.8	153.1		4.35	2	FALSE	2.644e-05	2.248e-08	S11(Phospho): 100; S12(Phospho): 100	Y
FALSE	High	Sequest HT (B2)	Unambiguous	sGsEsSVEQk	N-Term(TMTpro); S3(Phospho); S5(Phospho); K10(TMTpro)	3	Q8BTI8	Q8BTI8; Q8BTI8-2; Q8BTI8-3	0	2	0.1211	0	1	1	903.414	1805.82	1805.82	-0.65	-0.00059	HCD (High Energy Collision Dissociation)	MS2	0		170.1	68.473	43.8176	15576	ECL04065-1.raw	F1.7	203.4	103.6	149.4	166.1	179.5	169	191.3	123.1	251.8	151.4	248.6	117.4	146.6	149	145.6	200	198.5	171.5		3.8	1	FALSE	2.644e-05	7.091e-05	S3(Phospho): 100; S5(Phospho): 99.57	Y
FALSE	High	Sequest HT (B2)	Unambiguous	gGSsEELHDsPRDNSDPAkPGNER	N-Term(TMTpro); S4(Phospho); S10(Phospho); K19(TMTpro)	2	Q3UMU9	Q3UMU9-3; Q3UMU9	1	4	0.0557	0	1	1	830.626	3319.48	3319.49	-1.28	-0.00106	HCD (High Energy Collision Dissociation)	MS2	0		124.8	35.486	43.7356	15541	ECL04065-1.raw	F1.7	80.8	76.7	110	101.3	113.9	88.6	151.8	81.8	108	114.6	143.2	135.4	172.4	170	137.9	114.4	165.4	183.3		3.95	1	FALSE	2.644e-05	3.748e-05	S4(Phospho): 98.06; S10(Phospho): 50; S15(Phospho): 50	Y
FALSE	High	Sequest HT (B2)	Unambiguous	rRsPsVSSPEPTEk	N-Term(TMTpro); S3(Phospho); S5(Phospho); K14(TMTpro)	3	Q8BTI8	Q8BTI8; Q8BTI8-2; Q8BTI8-3	2	3	0.088	0	1	1	775.721	2325.15	2325.15	-0.47	-0.00036	HCD (High Energy Collision Dissociation)	MS2	53.5964		201.2	83.349	43.7181	15534	ECL04065-1.raw	F1.7	175	121.9	175.5	162.5	201.2	186.2	237.8	158.5	229.9	182.4	253.5	190	211.6	210.7	239.4	235.6	233.2	220.8		4.09	1	FALSE	2.644e-05	1.824e-05	S3(Phospho): 99.99; S7(Phospho): 98.98	Y
FALSE	High	Sequest HT (B2)	Unambiguous	aASSGPRsPLDQRsPYGSR	N-Term(TMTpro); S8(Phospho); S14(Phospho)	1	P40201	P40201	2	3	0.0862	0	1	1	818.38	2453.13	2453.13	-1.71	-0.0014	HCD (High Energy Collision Dissociation)	MS2	0		163.2	86	43.6958	15526	ECL04065-1.raw	F1.7	106.5	145.1	139.8	149.2	162.2	140	168.6	153.1	149.5	185.2	185.3	184.2	219.1	187.1	159.6	141.5	194.9	169		4.29	1	FALSE	2.644e-05	1.124e-05	S8(Phospho): 99.95; S18(Phospho): 98.02	Y
FALSE	High	Sequest HT (B2)	Unambiguous	kAsGsENEGDYNPGR	N-Term(TMTpro); K1(TMTpro); S3(Phospho); S5(Phospho)	1	Q64511	Q64511	1	3	0.4064	0	1	1	783.685	2349.04	2349.04	-0.05	-4e-05	HCD (High Energy Collision Dissociation)	MS2	17.5117		146	86	43.9457	15634	ECL04065-1.raw	F1.7	91.2	111.4	113.3	132.9	138.3	112	155.6	120.2	140.3	172	163	166.4	191.1	179.5	126.2	156	186.7	174.4		4.38	1	FALSE	2.644e-05	1.528e-06	S3(Phospho): 100; S5(Phospho): 100	Y
FALSE	High	Sequest HT (B2)	Unambiguous	hksDsPEsDTEREk	N-Term(TMTpro); K2(TMTpro); S3(Phospho); S5(Phospho); S8(Phospho); K14(TMTpro)	3	A0A1B0GRU8; Q9R1C7	Q9R1C7-2; A0A1B0GRU8; Q9R1C7	2	3	0.357	0	1	1	933.093	2797.26	2797.27	-0.61	-0.00057	HCD (High Energy Collision Dissociation)	MS2	6.39911		116.3	86	41.9119	14674	ECL04065-1.raw	F1.7	113.8	82.6	154	141.5	110.2	139.2	72.6	80.9	188.5	120.9	167.9	40.1	153.5	107.9	89.4	94.2	120.2	119		4.37	2	FALSE	2.644e-05	1.535e-06	S3(Phospho): 100; S5(Phospho): 100; S8(Phospho): 99.99	Y
FALSE	High	Sequest HT (B2)	Unambiguous	sSGsPYGGGYGSGGGSGGYGSR	N-Term(TMTpro); S4(Phospho)	10	Q3UZG3	Q8BG05-2; J3QNY1; Q5U3M2; Q58E39; Q3UZG3; Q8BG05; B2RXM2; A2AL12; Q6P6I7; A2AL13	0	2	0.0859	0	1	1	1147.99	2294.96	2294.96	0.27	0.00031	HCD (High Energy Collision Dissociation)	MS2	0		38.6	86	43.139	15263	ECL04065-1.raw	F1.7	30.3	32.8	40.6	37.5	50.6	43.5	44.1	29.1	30.3	42.9	41.1	37.2	36	43.5	36.6	39.1	45	34.3		3.96	1	FALSE	2.644e-05	8.629e-10	S4(Phospho): 100	Y
FALSE	High	Sequest HT (B2)	Unambiguous	gsPSGGSTAETSDTASIR	N-Term(TMTpro); S2(Phospho)	4	A2A7S8-2	A2A7S8-4; A2A7S8; A2A7S8-2; A2A7S8-3	0	3	0.0559	0	1	1	688.985	2064.94	2064.94	0.24	0.00017	HCD (High Energy Collision Dissociation)	MS2	45.3867		96.8	86	42.429	14926	ECL04065-1.raw	F1.7	83.8	81.8	87.5	97.1	92.9	86.4	108.6	88.8	122.1	94	109.5	92.1	93.5	99.5	99.9	102.7	114.4	89.8		6.08	1	FALSE	2.644e-05	2.483e-11	S2(Phospho): 100	Y
FALSE	High	Sequest HT (B2)	Unambiguous	dEPSRDEPSQEAERAPsQPPsPTEER	N-Term(TMTpro); S17(Phospho); S21(Phospho)	4	B2RQ83	B2RQ83; A2AFQ9; Q6KAS0; Q8BX17	2	4	0.2224	0	1	1	847.117	3385.45	3385.45	-1.91	-0.00162	HCD (High Energy Collision Dissociation)	MS2	0		50.6	86	42.4104	14917	ECL04065-1.raw	F1.7	50.4	42	55.5	48.4	46.3	44	57.9	45.7	65.3	44.3	56.7	56.2	51.3	47.7	50.7	40.7	61.7	46.9		7.06	1	FALSE	2.644e-05	1.992e-08	S17(Phospho): 98.44; S21(Phospho): 98.44	Y
FALSE	High	Sequest HT (B2)	Unambiguous	rETVVESQSSQsPsPkR	N-Term(TMTpro); S12(Phospho); S14(Phospho); K16(TMTpro)	4	E9PZM7	E9PZM7; Q6ZPE9; A0A2I3BQU5; Q9CSS1	2	4	0.1467	0	1	1	668.334	2670.32	2670.31	0.36	0.00024	HCD (High Energy Collision Dissociation)	MS2	0		122	85.159	42.4087	14916	ECL04065-1.raw	F1.7	103.2	90.1	91.2	103.7	110.4	101.7	146.4	117.9	131.4	154.8	124.3	141.7	129.4	147.6	103.5	110	162.4	127.9		4.5	1	FALSE	2.644e-05	4.438e-07	S12(Phospho): 98.6; S14(Phospho): 100	Y
FALSE	High	Sequest HT (B2)	Unambiguous	sHsRQAsTDAGTAGALTPQHVR	N-Term(TMTpro); S3(Phospho); S7(Phospho)	6	Q3U046	G3UYV4; Q3U046; P46938-2; G3UYA6; P46938; G3UY62	1	4	0.0789	0	1	1	678.819	2712.25	2712.26	-1.59	-0.00108	HCD (High Energy Collision Dissociation)	MS2	0		42	45.697	42.3172	14872	ECL04065-1.raw	F1.7	30.4	31	29.9	41.6	34.4	34.6	44.5	38.9	51.9	48.5	55.1	43.1	42.9	44.8	42.9	49.3	49.5	43.7		6.08	1	FALSE	2.644e-05	8.876e-08	S1(Phospho): 98.89; S3(Phospho): 98.89	Y
FALSE	High	Sequest HT (B2)	Unambiguous	gRsTDDYsEADEDDEEEGkPSR	N-Term(TMTpro); S3(Phospho); S8(Phospho); K19(TMTpro)	1	E9PWW9	E9PWW9	1	4	0.0442	0	1	1	814.594	3255.36	3255.35	1.71	0.00139	HCD (High Energy Collision Dissociation)	MS2	33.0437		75.7	86	42.291	14860	ECL04065-1.raw	F1.7	61.4	72.3	54.3	66.6	84.5	72.6	82.3	71.1	86	90	73.8	76.8	92.7	86	66.2	78.3	76.1	72.5		4.98	1	FALSE	2.644e-05	4.149e-07	S3(Phospho): 50; T4(Phospho): 50; S8(Phospho): 100	Y
FALSE	High	Sequest HT (B2)	Unambiguous	mREDYDsVEQDGDEPGPQR	N-Term(TMTpro); M1(Oxidation); S7(Phospho)	4	Q9CWZ3; Q9CWZ3-2	A0A0G2JFX7; Q9CWZ3; A0A0G2JEA9; Q9CWZ3-2	1	3	0.037	0	1	1	875.036	2623.09	2623.09	-0.6	-0.00052	HCD (High Energy Collision Dissociation)	MS2	0		86.6	86	42.2517	14842	ECL04065-1.raw	F1.7	87.5	86.5	100.1	71.9	85.5	69.5	91.5	93.5	103.9	88.8	92.5	81.9	84.9	96.2	82.9	76.8	92.3	74.6		4.05	2	FALSE	2.644e-05	6.773e-06	S7(Phospho): 100	Y
FALSE	High	Sequest HT (B2)	Unambiguous	kAAsPSPQSVR	N-Term(TMTpro); K1(TMTpro); S4(Phospho)	4	E9PUK6	E9PUK6; E9QKA4; A2A8V8; A2A8V9	1	3	0.0802	0	1	1	606.003	1816	1816	-0.93	-0.00056	HCD (High Energy Collision Dissociation)	MS2	25.1586		201.7	33.288	42.2395	14838	ECL04065-1.raw	F1.7	177.1	160.5	181.6	180	187.6	172.6	202.5	176.1	247.8	208.5	230.4	214.4	205.8	217.6	177.4	197.2	283.4	214.4		3.74	1	FALSE	2.644e-05	8.655e-05	S4(Phospho): 100	Y
FALSE	High	Sequest HT (B2)	Unambiguous	gGMDGDGSGSGSGSGsGSEGPVANTR	N-Term(TMTpro); S16(Phospho)	2	B2RQG2	B2RQG2; Q80U54	0	3	0.0066	0	1	1	875.371	2624.1	2624.09	4.68	0.00409	HCD (High Energy Collision Dissociation)	MS2	67.2299		65.9	72.45	42.2291	14832	ECL04065-1.raw	F1.7	56.8	63.4	75.6	61.2	60.9	58.9	77.5	71.3	79.8	57.5	82.5	52.8	70.4	74.9	65.9	55	66.2	56.9		3.02	1	FALSE	2.644e-05	3.282e-05	S16(Phospho): 97.89	Y
FALSE	High	Sequest HT (B2)	Unambiguous	skPNVPAEsRSR	N-Term(TMTpro); K2(TMTpro); S9(Phospho)	3	Q542V3	Q542V3; Q8VE97; Q8K3A8	1	3	0.0249	0	1	1	672.701	2016.09	2016.09	-0.44	-0.0003	HCD (High Energy Collision Dissociation)	MS2	11.3874		236.9	48.271	42.2126	14824	ECL04065-1.raw	F1.7	197.3	158	214.8	198.2	244.9	210	304.4	224.4	260.6	221.9	339.2	184.9	259.6	269.1	254.5	261.4	250.3	215.3		4.01	1	FALSE	2.644e-05	6.334e-05	S9(Phospho): 50; S11(Phospho): 50	Y
FALSE	High	Sequest HT (B2)	Unambiguous	yVDEDNsDGETVDHR	N-Term(TMTpro); S7(Phospho)	3	F6WIU1	F6WIU1; V9GXJ9; Q8VDQ9	0	3	0.1874	0	1	1	712.301	2134.89	2134.89	-0.02	-1e-05	HCD (High Energy Collision Dissociation)	MS2	3.01915		66.3	11.205	42.1649	14801	ECL04065-1.raw	F1.7	49.2	56.5	64.2	62.9	70.2	52.7	70	62.7	77.4	75.6	81.5	65.9	68.4	70.1	64	56.4	77.5	69.7		4.75	1	FALSE	2.644e-05	2.165e-07	S7(Phospho): 100	Y
FALSE	High	Sequest HT (B2)	Unambiguous	rGGRDsDQDsAEEGTAEkPk	N-Term(TMTpro); S6(Phospho); S10(Phospho); K18(TMTpro); K20(TMTpro)	5	D3YWZ0	Q8C4V4-2; D3YWZ0; D3Z388; Q3TJJ7; Q8C4V4	2	4	0.34	0	1	1	802.139	3205.53	3205.53	-0.57	-0.00045	HCD (High Energy Collision Dissociation)	MS2	9.22568		123.2	46.018	42.0812	14759	ECL04065-1.raw	F1.7	92.5	99.3	115.2	156.8	111.2	121.9	120.3	145.4	139.9	181.3	116.2	130.1	152	131.3	96.7	87.3	124	98.3		4.53	1	FALSE	2.644e-05	3.148e-07	S6(Phospho): 100; S10(Phospho): 99.97	Y
FALSE	High	Sequest HT (B2)	Unambiguous	rPSsPPPPScSSLR	N-Term(TMTpro); S4(Phospho); C10(Carbamidomethyl)	2	Q99PP2	Q99PP2-2; Q99PP2	0	3	0.0366	0	1	1	636.982	1908.93	1908.93	0.09	6e-05	HCD (High Energy Collision Dissociation)	MS2	5.90876		84.1	33.988	42.0747	14757	ECL04065-1.raw	F1.7	72.3	65.2	76.5	96.9	79.5	71.6	88.9	90.8	98.6	86.4	98.9	95.9	90.5	91.1	72.2	81.8	91.8	65.9		3.82	1	FALSE	2.644e-05	4.303e-06	S3(Phospho): 99.5	Y
FALSE	High	Sequest HT (B2)	Unambiguous	ssPDsPENTPPPTPTAPSSGSQHSGR	N-Term(TMTpro); S2(Phospho); S5(Phospho)	4	Q8BU36	Q8BU36; Q8BVY4; Q8BWQ2; B0QZW4	0	3	0.0845	0	1	1	1013.77	3039.31	3039.31	0.62	0.00062	HCD (High Energy Collision Dissociation)	MS2	0		10.9	86	41.9995	14719	ECL04065-1.raw	F1.7	7.2	7.1	9.9	9	9.8	8.9	18.2	14.9	8	10.5	8.8	18.8	9.9	12.2	11.5	11.3	10.7	10.7		3.43	1	FALSE	2.644e-05	1.048e-06	S5(Phospho): 98.89; T9(Phospho): 100	Y
FALSE	High	Sequest HT (B2)	Unambiguous	aPsPAGPSHk	N-Term(TMTpro); S3(Phospho); K10(TMTpro)	3	Q6PZD9	Q6PZD9; Q32MW8; Q3UPF8	0	3	0.3881	0	1	1	546.295	1636.87	1636.87	0.27	0.00015	HCD (High Energy Collision Dissociation)	MS2	54.8738		72.6	44.091	41.9979	14718	ECL04065-1.raw	F1.7	54.5	65.3	78.6	61.4	71.5	68.4	74.6	78.7	92.4	74.6	77.8	80	74.9	87.6	59.2	59.6	81.9	67.2		3.53	1	FALSE	2.644e-05	1.303e-05	S3(Phospho): 100	Y
FALSE	High	Sequest HT (B2)	Unambiguous	aGGsGGALDEAR	N-Term(TMTpro); S4(Phospho)	1	E9Q166	E9Q166	0	2	0.5136	0	1	1	722.842	1444.68	1444.68	0.4	0.00029	HCD (High Energy Collision Dissociation)	MS2	31.3551		173.5	71.062	42.4396	14932	ECL04065-1.raw	F1.7	155.8	156.6	173.6	156.8	163.6	156.1	181.8	180.2	229.2	178.3	190	165.1	182.6	175.5	154.6	156.7	190	180.7		3.68	1	FALSE	2.644e-05	3.301e-05	S4(Phospho): 100	Y
FALSE	High	Sequest HT (B2)	Unambiguous	gGSSEELHDsPRDNsDPAkPGNER	N-Term(TMTpro); S10(Phospho); S15(Phospho); K19(TMTpro)	2	Q3UMU9	Q3UMU9-3; Q3UMU9	1	4	0.3182	0	1	1	830.625	3319.48	3319.49	-2.53	-0.0021	HCD (High Energy Collision Dissociation)	MS2	0		92.3	86	42.4881	14953	ECL04065-1.raw	F1.7	79.8	63.6	79.9	87.9	93.1	73.8	97	69.3	82.1	83.8	118.2	85.7	121	107.7	97.7	102.5	107.6	113.5		4.18	1	FALSE	2.644e-05	5.274e-06	S10(Phospho): 100; S15(Phospho): 100	Y
FALSE	High	Sequest HT (B2)	Unambiguous	sRsTcGDsEVEEESPGkR	N-Term(TMTpro); S3(Phospho); C5(Carbamidomethyl); S8(Phospho); K17(TMTpro)	5	E9PZ26	Q80UP2; E9PZ26; Q571F6; G5E8P1; Q3UE68	2	3	0.1953	0	1	1	926.747	2778.23	2778.23	-1.01	-0.00093	HCD (High Energy Collision Dissociation)	MS2	33.3957		71.3	86	42.5466	14982	ECL04065-1.raw	F1.7	61.9	61.5	69.7	67.9	79.2	61.2	81.3	57.4	65.9	87.6	67.3	58.8	97.4	89.3	57.8	58.6	82.1	80.1		5.53	1	FALSE	2.644e-05	6.326e-09	S3(Phospho): 99.98; S8(Phospho): 100	Y
FALSE	High	Sequest HT (B2)	Unambiguous	eVYQQQQYGsGGR	N-Term(TMTpro); S10(Phospho)	6	Q99020	Q9D6G1; Q8CIR3; Q80XR6; Q99020; Q20BD0; Q3TMZ8	0	2	0.0828	0	1	1	942.434	1883.86	1883.86	-0.4	-0.00038	HCD (High Energy Collision Dissociation)	MS2	36.1922		74.5	86	43.0757	15236	ECL04065-1.raw	F1.7	66.5	59	79.5	75.1	77.9	72.2	67.9	66.9	72.4	79.9	90.2	86.3	68.2	68.2	70.1	78.9	84	80.1		3.38	1	FALSE	2.644e-05	1.705e-05	S10(Phospho): 100	Y
FALSE	High	Sequest HT (B2)	Unambiguous	lSQSSQDSsPVR	N-Term(TMTpro); S9(Phospho)	5	Q1AJD0	Q5SVQ0-4; Q5SVQ0-2; Q1AJD0; Q3UGF2; Q5SVQ0	0	2	0.0205	0	1	1	837.904	1674.8	1674.8	-0.12	-0.0001	HCD (High Energy Collision Dissociation)	MS2	26.9631		287.4	86	42.9471	15176	ECL04065-1.raw	F1.7	192.8	260.2	260.2	250.2	288.4	205	311.5	315.3	286.3	319.5	277.6	202	555.7	385.4	254.1	232.1	345.3	236.1		3.9	1	FALSE	2.644e-05	2.429e-06	S9(Phospho): 100	Y
FALSE	High	Sequest HT (B2)	Unambiguous	eRERDHsPTPSVFNSDEER	N-Term(TMTpro); S7(Phospho)	3	Q9D824	Q9D824-3; Q9D824; Q9D824-2	2	4	0.1379	0	1	1	668.558	2671.21	2671.21	1.17	0.00078	HCD (High Energy Collision Dissociation)	MS2	27.7908		91.8	86	42.9249	15165	ECL04065-1.raw	F1.7	63.4	78.5	75.4	73.5	96.6	71.5	104.1	97.6	107.8	93.7	105.1	118	96.4	96.1	84.6	87.5	121.5	82.7		5.8	1	FALSE	2.644e-05	4.091e-09	S7(Phospho): 99.99	Y
FALSE	High	Sequest HT (B2)	Unambiguous	kLcQPQNATTDSsPPREHGR	N-Term(TMTpro); K1(TMTpro); C3(Carbamidomethyl); S13(Phospho)	1	O08856	O08856	2	4	0.0439	0	1	1	742.624	2967.47	2967.48	-0.12	-9e-05	HCD (High Energy Collision Dissociation)	MS2	0		200.7	86	42.9178	15161	ECL04065-1.raw	F1.7	130.8	180.7	181.5	187.8	196.6	167.2	241.2	191	165.8	232.8	216.8	202.9	274.8	237	203.8	212	220.9	172.4		5.24	1	FALSE	2.644e-05	3.353e-07	S12(Phospho): 50; S13(Phospho): 50	Y
FALSE	High	Sequest HT (B2)	Unambiguous	qSHsEsSPDGEVk	N-Term(TMTpro); S4(Phospho); S6(Phospho); K13(TMTpro)	3	Q8BTI8	Q8BTI8; Q8BTI8-2; Q8BTI8-3	0	3	0.121	0	1	1	718.992	2154.96	2154.96	0.7	0.00051	HCD (High Energy Collision Dissociation)	MS2	0		250.9	70.19	42.9144	15159	ECL04065-1.raw	F1.7	213.6	145.4	267.2	239.3	270.9	276.6	252.8	189.7	483.2	221.3	406.3	169.8	234.6	206.1	231.7	211.4	213.5	286.9		5.87	1	FALSE	2.644e-05	1.567e-07	S4(Phospho): 100; S6(Phospho): 100	Y
FALSE	High	Sequest HT (B2)	Unambiguous	rEISSsPTSk	N-Term(TMTpro); S6(Phospho); K10(TMTpro)	3	Q8BTI8	Q8BTI8; Q8BTI8-2; Q8BTI8-3	1	3	0.0457	0	1	1	593.988	1779.95	1779.95	-0.44	-0.00026	HCD (High Energy Collision Dissociation)	MS2	29.3603		253.7	60.094	42.9101	15158	ECL04065-1.raw	F1.7	221.3	192	217.8	202.5	263	212.4	290.9	216.5	358.6	228.7	338.2	204.9	275.6	283.4	263.3	282	276	245.3		4.38	1	FALSE	2.644e-05	2.253e-05	S5(Phospho): 99.35	Y
FALSE	High	Sequest HT (B2)	Unambiguous	aRsmsPPPk	N-Term(TMTpro); S3(Phospho); M4(Oxidation); S5(Phospho); K9(TMTpro)	2	Q3TWW8	Q3TWW8; Q8BKL0	1	3	0.5783	0	1	1	585.624	1754.86	1754.86	0.36	0.00021	HCD (High Energy Collision Dissociation)	MS2	1.53209		124	25.099	42.8936	15150	ECL04065-1.raw	F1.7	110.8	100.4	130.1	129.6	130.1	124	111.4	108.4	117.3	142.6	145.1	132.2	138.7	139.3	110.2	106.6	140.9	116.6		4.15	1	FALSE	2.644e-05	3.146e-05	S3(Phospho): 100; S5(Phospho): 100	Y
FALSE	High	Sequest HT (B2)	Unambiguous	tAsPPPPPkR	N-Term(TMTpro); T1(Phospho); S3(Phospho); K9(TMTpro)	7	E9PUK6	E9PUK6; Q52KI8-2; E9QKA4; A2A8V8; F6UK16; Q52KI8; A2A8V9	1	3	0.4935	0	1	1	605.985	1815.94	1815.94	-0.11	-7e-05	HCD (High Energy Collision Dissociation)	MS2	31.9493		161.9	30.956	42.8328	15120	ECL04065-1.raw	F1.7	135.9	115	145.8	142.2	162.8	134	161.5	134	236.7	159.2	199.3	154.3	184	183.6	154.6	166.8	190.1	156.8		3.83	1	FALSE	2.644e-05	0.0001246	T1(Phospho): 100; S3(Phospho): 100	Y
FALSE	High	Sequest HT (B2)	Unambiguous	mDGsDFESTGAR	N-Term(TMTpro); M1(Oxidation); S4(Phospho)	3	Q9D8Y8	Q9D8Y8; Q9D8Y8-3; Q9D8Y8-2	0	2	0.2695	0	1	1	836.846	1672.68	1672.68	0.23	0.00019	HCD (High Energy Collision Dissociation)	MS2	0		99.6	86	42.7577	15082	ECL04065-1.raw	F1.7	102.8	104.1	110	97.4	111.6	109.4	79	111.8	100.7	117.2	93.5	88	102.1	99.1	76.9	74.9	127.3	87.5		2.82	1	FALSE	2.644e-05	7.451e-05	S4(Phospho): 100	Y
FALSE	High	Sequest HT (B2)	Unambiguous	eAEDsDSDDNIkR	N-Term(TMTpro); S5(Phospho); K12(TMTpro)	3	Q8C1D8	A0A1D5RLV0; Q8C1D8; Q8C1D8-2	1	3	0.0408	0	1	1	728.01	2182.02	2182.02	0.1	7e-05	HCD (High Energy Collision Dissociation)	MS2	8.22106		247.5	86	42.7559	15081	ECL04065-1.raw	F1.7	309.2	189.4	298.6	282.7	260.9	245	220.2	230.9	354.4	268.1	280.2	220.4	204.5	221.6	192.8	187.8	291.9	199.6		5.88	1	FALSE	2.644e-05	8.598e-08	S5(Phospho): 100	Y
FALSE	High	Sequest HT (B2)	Unambiguous	sHsGssPEVDSk	N-Term(TMTpro); S3(Phospho); S5(Phospho); S6(Phospho); K12(TMTpro)	3	Q8BTI8	Q8BTI8; Q8BTI8-2; Q8BTI8-3	0	2	0.2812	0	1	1	1032.93	2064.86	2064.86	1.85	0.00191	HCD (High Energy Collision Dissociation)	MS2	0		39	86	42.7458	15077	ECL04065-1.raw	F1.7	12.2	25	44.9	36.9	38.1	34.6	26.4	21.6	56.6	41.3	72.7	15.5	40.7	37.6	46.8	46.7	46.8	57.9		3.13	1	FALSE	2.644e-05	0.0001068	S3(Phospho): 100; S5(Phospho): 100; S6(Phospho): 100	Y
FALSE	High	Sequest HT (B2)	Unambiguous	gTmDDISQEEGsSQGEESVSGSQR	N-Term(TMTpro); M3(Oxidation); S12(Phospho)	2	Q9CU62	Q9CU62; Q7TNG4	0	3	0.056	0	1	1	967.406	2900.2	2900.21	-0.85	-0.00082	HCD (High Energy Collision Dissociation)	MS2	11.6488		32.1	86	42.7013	15055	ECL04065-1.raw	F1.7	30.5	22	24.5	34	30.8	30.8	35	23.8	35.2	43.8	33.7	35.7	33.5	32.1	26.3	28	45.3	33		5.89	1	FALSE	2.644e-05	7.829e-12	S12(Phospho): 99.24	Y
FALSE	High	Sequest HT (B2)	Unambiguous	dDkGsTGsAGGSSGSSTk	N-Term(TMTpro); K3(TMTpro); S5(Phospho); S8(Phospho); K18(TMTpro)	4	Q8CH25	Q8CH25-2; A0A1L1STF9; Q8CH25; Q9CS69	1	3	0.327	0	1	1	886.754	2658.25	2658.25	0.12	0.0001	HCD (High Energy Collision Dissociation)	MS2	21.0078		183.5	86	42.6731	15042	ECL04065-1.raw	F1.7	170.1	167.2	203.6	136.3	165.7	177.4	182.1	183	256.5	159.5	190	171.7	183.2	238.1	167.9	137.5	198	219.1		3.7	1	FALSE	2.644e-05	1.919e-06	S5(Phospho): 99.98; S8(Phospho): 99.98	Y
FALSE	High	Sequest HT (B2)	Unambiguous	yDERPGPsPLPHRDR	N-Term(TMTpro); S8(Phospho)	2	Q62376	Q62376; Q9CR32	1	4	0.3173	0	1	1	544.771	2176.06	2176.06	-0.56	-0.0003	HCD (High Energy Collision Dissociation)	MS2	46.3813		75.4	59.409	42.5912	15003	ECL04065-1.raw	F1.7	54.8	57.4	68	67.8	69.6	61	122.9	68.4	61.6	70.4	89.1	94.5	83.4	88.7	80.9	69.8	81.3	69.9		4.57	1	FALSE	2.644e-05	4.136e-06	S8(Phospho): 100	Y
FALSE	High	Sequest HT (B2)	Unambiguous	aPRsPsPAPENTPSDPADQGAR	N-Term(TMTpro); S4(Phospho); S6(Phospho)	1	O35615	O35615	1	3	0.3981	0	1	1	894.736	2682.19	2682.19	2.13	0.00191	HCD (High Energy Collision Dissociation)	MS2	0		38.6	86	42.7949	15102	ECL04065-1.raw	F1.7	25.9	27.7	29.7	54.4	36.1	43.5	35.1	34.7	48.4	55.6	40.9	50.7	38.2	35.5	30.3	30.5	47.6	31.5		5.25	1	FALSE	2.644e-05	4.594e-08	S4(Phospho): 100; S6(Phospho): 100	Y
FALSE	High	Sequest HT (B2)	Unambiguous	gSSsRsksPASVDR	N-Term(TMTpro); S4(Phospho); S6(Phospho); K7(TMTpro); S8(Phospho)	2	O35326	O35326; Q9D8S5	2	3	0.2709	0	1	1	757.014	2269.03	2269.03	0.51	0.00039	HCD (High Energy Collision Dissociation)	MS2	0		97.8	86	47.8599	16194	ECL04064-3.raw	F1.6	103	106.8	110.7	60.5	85.9	76.9	109	112.4	95.3	70.2	120.9	100.2	103.4	126.7	97.3	97.3	89.8	95.4		3.58	1	FALSE	2.644e-05	3.861e-05	S4(Phospho): 97.23; S6(Phospho): 99.98; S11(Phospho): 98.6	Y
FALSE	High	Sequest HT (B2)	Unambiguous	sLsMDSQVPVYSPSIDLk	N-Term(TMTpro); S3(Phospho); K18(TMTpro)	8	E9Q3R9; Q8BSP5	Q8CC25; E9Q3R9; Q6ZPV6; Q8R0A4; E9Q444; Q3UM76; Q8BSP5; G3X9A3	0	3	0.0427	0	1	1	885.459	2654.36	2654.36	-0.31	-0.00027	HCD (High Energy Collision Dissociation)	MS2	0		41.1	86	109.398	42216	ECL04064-3.raw	F1.6	38.6	38.7	37.4	37.7	33.2	46.9	43.7	40.6	37.9	36.8	42.8	43.1	53.8	49.9	31.2	36	51.9	41.1		4.45	2	FALSE	2.644e-05	9.051e-07	S3(Phospho): 100	Y
FALSE	High	Sequest HT (B2)	Unambiguous	sFEPPPYTPPPILsPVR	N-Term(TMTpro); S14(Phospho)	4	E9Q2I4	E9Q2I4; Q8BUZ9; Q3U224; A0A1Y7VP67	0	3	0.2284	0	1	1	760.066	2278.18	2278.18	-0.58	-0.00044	HCD (High Energy Collision Dissociation)	MS2	31.646		21.7	86	109.256	42166	ECL04064-3.raw	F1.6	20.4	20.3	23.5	21.6	17.8	21.4	19.4	22.5	24.8	24.8	21.2	21.6	26.2	25.9	15.3	13.8	28.4	22.5		3.94	1	FALSE	2.644e-05	1.131e-06	S14(Phospho): 100	Y
FALSE	High	Sequest HT (B2)	Unambiguous	sLsEQPVVDTATATEQAk	N-Term(TMTpro); S3(Phospho); K18(TMTpro)	3	P19426	P19426; P19426-2; G3UY39	0	3	0.0425	0	1	1	855.109	2563.31	2563.31	-0.38	-0.00032	HCD (High Energy Collision Dissociation)	MS2	0		51.7	57.006	94.2407	36665	ECL04064-3.raw	F1.6	36.1	46.3	47.7	46.5	53.3	40.2	63.3	47.3	53.2	57.5	53.1	58.5	58.9	74.4	50.6	48.3	50	47.1		4.71	1	FALSE	2.644e-05	1.722e-06	S3(Phospho): 99.27	Y
FALSE	High	Sequest HT (B2)	Unambiguous	vVPSPDsDsDTDLEDPSPR	N-Term(TMTpro); S7(Phospho); S9(Phospho)	8	Q99MZ3	A0A0J9YUT0; Q99MZ3-5; A0A0J9YUR1; Q3UNU0; Q99MZ3; Q99MZ3-3; Q99MZ3-2; Q99MZ3-4	0	3	0.2887	0	1	1	831.354	2492.05	2492.04	0.98	0.00081	HCD (High Energy Collision Dissociation)	MS2	0		59.9	86	94.2294	36660	ECL04064-3.raw	F1.6	52.1	55.1	57.1	71.6	65.5	56.7	61.6	47.7	50.8	74.2	66.6	68.9	57.1	50.6	51.3	56.9	73.2	61.4		4.85	1	FALSE	2.644e-05	3.631e-07	S7(Phospho): 99.99; S9(Phospho): 99.99	Y
FALSE	High	Sequest HT (B2)	Unambiguous	tDVLcTGEDEDcQAAsPLQk	N-Term(TMTpro); C5(Carbamidomethyl); C12(Carbamidomethyl); S16(Phospho); K20(TMTpro)	4	Q8CGN4	Q8CGN4; Q8CGN4-2; Q8CGN4-4; Q8CGN4-3	0	3	0.2907	0	1	1	975.788	2925.35	2925.35	-0.41	-0.0004	HCD (High Energy Collision Dissociation)	MS2	0		86.8	72.979	94.2075	36649	ECL04064-3.raw	F1.6	63.9	72.9	78.4	81	85.5	78.6	99	80.6	89.1	88.8	95.6	65.6	103.7	105.7	85.5	83.8	118.8	88		3.13	1	FALSE	2.644e-05	7.158e-06	S16(Phospho): 100	Y
FALSE	High	Sequest HT (B2)	Unambiguous	dSESEsDETPTVPQLk	N-Term(TMTpro); S6(Phospho); K16(TMTpro)	2	Q9ESX5	Q3TI79; Q9ESX5	0	3	0.0201	0	1	1	817.399	2450.18	2450.18	0.18	0.00015	HCD (High Energy Collision Dissociation)	MS2	12.7881		43.5	19.886	94.1776	36635	ECL04064-3.raw	F1.6	47	29.8	42.4	40.5	40.6	37.7	49.1	34.2	41.5	51.1	60.9	40.5	53.3	43.7	38.2	45.7	49	37.9		3.48	1	FALSE	2.644e-05	1.251e-05	S6(Phospho): 99.53	Y
FALSE	High	Sequest HT (B2)	Unambiguous	iPHLsEGPk	N-Term(TMTpro); S5(Phospho); K9(TMTpro)	9	Q5CZX6	Q5XG73-3; Q5CZX6; Q5XG73; A0A2I3BQH8; Z4YM84; A0A2I3BRB9; Q5XG73-2; E9QNH7; A0A2I3BQ50	0	3	0.6152	0	1	1	555.979	1665.92	1665.92	-0.33	-0.00018	HCD (High Energy Collision Dissociation)	MS2	0		96.7	86	94.166	36630	ECL04064-3.raw	F1.6	74.4	91	136	104.2	77.8	122	90.8	76.3	84.7	82.5	92.1	106.3	59.5	74.7	142.4	116	115.5	97.3		4.6	1	FALSE	2.644e-05	1.587e-06	S5(Phospho): 100	Y
FALSE	High	Sequest HT (B2)	Unambiguous	mLPHAPGVQmQAIPEDAIPEEsGDEDEEDPDkR	N-Term(TMTpro); M1(Oxidation); M10(Oxidation); S22(Phospho); K32(TMTpro)	2	O09106	D3YYI8; O09106	1	4	0.317	0	1	1	1092.26	4366	4366	-0.08	-9e-05	HCD (High Energy Collision Dissociation)	MS2	0		52.2	48.05	94.1617	36629	ECL04064-3.raw	F1.6	39	33.5	51.6	46.6	48.7	42.9	47.3	45.9	62.7	61.7	64.9	50.7	58.2	62.1	56.7	44.2	64.2	59.4		4.07	1	FALSE	2.644e-05	4.876e-07	S22(Phospho): 100	Y
FALSE	High	Sequest HT (B2)	Unambiguous	eSESEDssDDEPLIk	N-Term(TMTpro); S7(Phospho); S8(Phospho); K15(TMTpro)	3	Q7TNV0	Q7TNV0; Q3UR53; Q9CVL7	0	3	0.1514	0	1	1	816.691	2448.06	2448.06	-0.55	-0.00045	HCD (High Energy Collision Dissociation)	MS2	13.6119		69.7	33.187	94.1582	36627	ECL04064-3.raw	F1.6	74.3	50.4	76.1	78.5	63.9	74.3	68	61.2	63.9	75.2	80.5	62.1	86.8	70.7	53.5	68.5	80.5	67.7		4.16	1	FALSE	2.644e-05	1.616e-05	S7(Phospho): 99.99; S8(Phospho): 99.99	Y
FALSE	High	Sequest HT (B2)	Unambiguous	sVEDEMDsPGEEPFYTGQGR	N-Term(TMTpro); S8(Phospho)	14	Q6DI81	Q6DI81; B1AUB9; Q69ZJ5; B1AUC0; Q02780-7; Q05B39; Q02780-5; Q02780; Q3UTK6; F7CDR2; Q02780-2; Q02780-6; Q02780-3; Q02780-4	0	3	0.2922	0	1	1	872.036	2614.09	2614.1	-1.18	-0.00103	HCD (High Energy Collision Dissociation)	MS2	44.2938		57.6	51.132	94.1505	36624	ECL04064-3.raw	F1.6	40	43.9	70.6	59.5	54.1	50.1	56.8	64.4	60.8	63	53.6	48.6	73.7	68.7	54.8	60	58.9	57.1		6.88	1	FALSE	2.644e-05	4.647e-12	S8(Phospho): 100	Y
FALSE	High	Sequest HT (B2)	Unambiguous	sPSDsDmEDYsPPPSLSEVAR	N-Term(TMTpro); S5(Phospho); M7(Oxidation); S11(Phospho)	3	Q6KCD5; Q6KCD5-2	Q6KCD5; Q6KCD5-2; Q497G5	0	3	0.1372	0	1	1	916.044	2746.12	2746.12	0.05	5e-05	HCD (High Energy Collision Dissociation)	MS2	0		50.2	86	94.1382	36617	ECL04064-3.raw	F1.6	45.3	38.6	46.2	44.9	40.6	41.3	54.7	38.9	56.9	57.6	63.8	45.9	50.9	58.7	49.6	55.6	63	53		4.81	2	FALSE	2.644e-05	1.237e-07	S3(Phospho): 98.9; S11(Phospho): 100	Y
FALSE	High	Sequest HT (B2)	Unambiguous	lYGsPTQIGPSYR	N-Term(TMTpro); S4(Phospho)	4	B2RUG8	B2RUG8; F6WV21; D6REV1; Q8BZ32	0	3	0.0794	0	1	1	608.307	1822.91	1822.91	0.67	0.00041	HCD (High Energy Collision Dissociation)	MS2	0		65.6	86	94.1295	36612	ECL04064-3.raw	F1.6	48.4	51.7	48.7	81.1	73.7	60.2	61.8	63.8	62.8	91.1	79	64.3	67.3	60.4	60	59.6	89.1	59.9		4.03	1	FALSE	2.644e-05	1.791e-06	S4(Phospho): 100	Y
FALSE	High	Sequest HT (B2)	Unambiguous	nsLTGEEGELVk	N-Term(TMTpro); S2(Phospho); K12(TMTpro)	2	Q9JI99	Q9JI99; A0A1W2P6K9	0	3	0.0549	0	1	1	655.345	1964.02	1964.02	-1.5	-0.00098	HCD (High Energy Collision Dissociation)	MS2	19.3778		110.7	64.602	94.1042	36599	ECL04064-3.raw	F1.6	98.5	90.3	104	95.7	119.9	107.6	123.2	93	104.6	121.3	122.2	107.9	149.7	123.6	97.7	100.4	129.9	105.5		4.92	1	FALSE	2.644e-05	2.432e-06	S2(Phospho): 100	Y
FALSE	High	Sequest HT (B2)	Unambiguous	mDRtPPPPTLSPAAVTVGR	N-Term(TMTpro); T4(Phospho)	5	Q8CHP6	Q8CHP6; D3YY34; E9QPT4; B7ZNA5; Q8CHP6-2	1	3	0.4575	0	1	1	783.079	2347.22	2347.22	2.01	0.00157	HCD (High Energy Collision Dissociation)	MS2	14.9758		70.6	64.946	94.1026	36598	ECL04064-3.raw	F1.6	60.1	50.1	64.4	71	71.1	61.9	71.2	64	89	81.2	80.8	64.1	82	75.7	56.7	64.2	87.5	76.4		5.18	1	FALSE	2.644e-05	1.977e-08	T4(Phospho): 100	Y
FALSE	High	Sequest HT (B2)	Unambiguous	iAGTPGTGGRLsPENNQVLTk	N-Term(TMTpro); S12(Phospho); K21(TMTpro)	3	E9QNT5	E9QNT5; Q3UT56; Q8VE65	1	4	0.0664	0	1	1	700.382	2798.51	2798.51	0.81	0.00057	HCD (High Energy Collision Dissociation)	MS2	22.0677		88.4	86	94.1008	36597	ECL04064-3.raw	F1.6	89.6	75.5	97.2	99.7	97.2	78.4	85.5	89.7	82.2	109.6	94.3	83.9	89.8	92.4	72.8	75.7	99	79.2		5.57	1	FALSE	2.644e-05	2.19e-07	S12(Phospho): 99.99	Y
FALSE	High	Sequest HT (B2)	Unambiguous	kSPSGPVksPPLsPVGTTPVk	N-Term(TMTpro); K1(TMTpro); K8(TMTpro); S9(Phospho); S13(Phospho); K21(TMTpro)	1	Q922M7	Q922M7	2	4	0.3285	0	1	1	859.989	3436.93	3436.94	-0.92	-0.00079	HCD (High Energy Collision Dissociation)	MS2	0		118.8	47.192	94.0827	36591	ECL04064-3.raw	F1.6	126.5	124.9	129.1	94.7	148.2	96.7	149.4	125.2	85	124.7	106.1	119.9	136.2	140.1	116.2	99.6	112.6	104.8		5.48	1	FALSE	2.644e-05	6.951e-09	S9(Phospho): 100; S13(Phospho): 100	Y
FALSE	High	Sequest HT (B2)	Unambiguous	eDsGTFSLGk	N-Term(TMTpro); S3(Phospho); K10(TMTpro)	1	Q9WTX2	Q9WTX2	0	2	0.0414	0	1	1	864.939	1728.87	1728.87	-0.08	-7e-05	HCD (High Energy Collision Dissociation)	MS2	0		185.1	86	93.9738	36556	ECL04064-3.raw	F1.6	203.9	184	203.2	195	223.8	233.1	133.9	194.8	186.4	202.6	166.7	171.6	144.3	185.2	189.1	146.2	207	163.8		3.38	1	FALSE	2.644e-05	2.892e-05	S3(Phospho): 100	Y
FALSE	High	Sequest HT (B2)	Unambiguous	gPPDFsSDEEREPTPVLGSGASVGR	N-Term(TMTpro); S6(Phospho)	8	Q3UR33; Q61033; Q61029-4; Q61029-3; Q61029-2	Q3UR33; Q61029; Q3U955; Q61033; Q61029-4; Q61033-2; Q61029-3; Q61029-2	1	3	0.0179	0	1	1	976.463	2927.38	2927.37	0.4	0.00039	HCD (High Energy Collision Dissociation)	MS2	4.14889		51.9	24.769	94.2593	36674	ECL04064-3.raw	F1.6	35	41.4	43.9	33	56.5	31.3	55.6	46.3	38.1	46.7	66.6	61	87.2	66.3	51.8	54.7	63.2	56.2		5.58	5	FALSE	2.644e-05	2.49e-10	S6(Phospho): 50; S7(Phospho): 50	Y
FALSE	High	Sequest HT (B2)	Unambiguous	lPAPQEDtAsEAGtPQGEVQTR	N-Term(TMTpro); T8(Phospho); S10(Phospho); T14(Phospho)	3	Q64012-2	Q64012; Q64012-2; A2AU62	0	3	0.2854	0	1	1	942.736	2826.19	2826.2	-1.04	-0.00098	HCD (High Energy Collision Dissociation)	MS2	0		37.6	43.883	93.888	36528	ECL04064-3.raw	F1.6	34.2	35	37.6	34.5	41.8	34.2	38.9	38.8	39.4	34	37.9	32.1	52.9	46.6	33.4	30.7	36.2	38.8		5.29	1	FALSE	2.644e-05	1.289e-07	T8(Phospho): 100; S10(Phospho): 100; T14(Phospho): 100	Y
FALSE	High	Sequest HT (B2)	Unambiguous	vIYSQPStRsEGEFk	N-Term(TMTpro); T8(Phospho); S10(Phospho); K15(TMTpro)	1	O88792	O88792	1	3	0.0277	0	1	1	832.741	2496.21	2496.21	0.41	0.00034	HCD (High Energy Collision Dissociation)	MS2	4.20681		186.9	43.202	94.3024	36694	ECL04064-3.raw	F1.6	178.7	190.7	277.4	182.6	214.5	184	175.3	100.4	156.8	154.2	121.4	178.9	134.9	122.2	288.2	202.9	232.7	273.7		4.69	1	FALSE	2.644e-05	7.643e-06	S7(Phospho): 49.82; T8(Phospho): 49.82; S10(Phospho): 100	Y
FALSE	High	Sequest HT (B2)	Unambiguous	aDGDsDAEDPGAPPEAVGAGQPEDEEDDAEYFR	N-Term(TMTpro); S5(Phospho)	1	Q91YU8	Q91YU8	0	3	0.6901	0	1	1	1269.19	3805.56	3805.55	2.67	0.00339	HCD (High Energy Collision Dissociation)	MS2	0		9.5	86	94.3358	36710	ECL04064-3.raw	F1.6	7.7	8.1	6.6	9.1	8.3	10.7	9.9	8.6	9.3	8.6	10.5	8.9	10.9	13.5	8.9	7.9	13	10.9		3.84	1	FALSE	2.644e-05	4.673e-06	S5(Phospho): 100	Y
FALSE	High	Sequest HT (B2)	Unambiguous	sDILkDPPSEANsIQsANATTk	N-Term(TMTpro); K5(TMTpro); S13(Phospho); S16(Phospho); K22(TMTpro)	1	Q8CCI5	Q8CCI5	1	4	0.1649	0	1	1	840.679	3359.7	3359.7	0.14	0.00012	HCD (High Energy Collision Dissociation)	MS2	13.3543		92.1	86	94.5827	36830	ECL04064-3.raw	F1.6	76.4	72.9	106.1	86.5	95.9	97.7	101.5	67.5	88.4	88.7	98.7	76.9	102.1	119.2	87	74.9	112.1	107		4.61	1	FALSE	2.644e-05	4.552e-07	S13(Phospho): 100; S16(Phospho): 100	Y
FALSE	High	Sequest HT (B2)	Unambiguous	mDRtPPPPTLsPAAVTVGR	N-Term(TMTpro); T4(Phospho); S11(Phospho)	5	Q8CHP6	Q8CHP6; D3YY34; E9QPT4; B7ZNA5; Q8CHP6-2	1	3	0.0313	0	1	1	809.733	2427.18	2427.18	0.38	0.00031	HCD (High Energy Collision Dissociation)	MS2	26.6265		136.8	86	94.5537	36818	ECL04064-3.raw	F1.6	109.7	98.9	121.3	144.4	146.1	126.6	146.7	103	147.2	150.2	157.2	119.5	180.6	145	130.1	131.1	164.3	142.3		5.11	1	FALSE	2.644e-05	1.787e-06	T4(Phospho): 100; T9(Phospho): 98.96	Y
FALSE	High	Sequest HT (B2)	Unambiguous	aLFkPPEDSQDDEsDsDAEEEQTTkR	N-Term(TMTpro); K4(TMTpro); S14(Phospho); S16(Phospho); K25(TMTpro)	4	Q8BKT7	Q5SVF9; Q5SVF8; Q8BKT7; A0A0R4J0J6	1	4	0.1098	0	1	1	1010.72	4039.85	4039.85	-0.15	-0.00015	HCD (High Energy Collision Dissociation)	MS2	0		51.2	86	94.5354	36809	ECL04064-3.raw	F1.6	46.9	37.9	43.4	40.4	50.2	46.3	58.2	51.7	59.6	46.3	61.7	55.2	58.9	61.1	52.2	48.9	56.2	48.4		3.28	1	FALSE	2.644e-05	6.644e-05	S14(Phospho): 99.97; S16(Phospho): 100	Y
FALSE	High	Sequest HT (B2)	Unambiguous	tPTPSTPGDtQPNtPAPVPPAEDGIk	N-Term(TMTpro); T10(Phospho); T14(Phospho); K26(TMTpro)	5	Q5DTP7; Q6PDQ2	Q5DTP7; E9QAS5; Q6PDQ2; Q99JM0; E9QAS4	0	4	0.1813	0	1	1	839.162	3353.63	3353.62	1.95	0.00164	HCD (High Energy Collision Dissociation)	MS2	33.9719		72.2	86	94.5232	36802	ECL04064-3.raw	F1.6	72.1	53.8	64	83.5	71.9	65.8	71	74.7	104.6	78.5	72.6	72.2	76.1	77.9	55.9	46.6	90.1	69.3		3.86	2	FALSE	2.644e-05	0.000109	T10(Phospho): 98.37; T14(Phospho): 100	Y
FALSE	High	Sequest HT (B2)	Unambiguous	kALVVPEPEPDsDsNQER	N-Term(TMTpro); K1(TMTpro); S12(Phospho); S14(Phospho)	3	Q5DTM8	A2AIR0; A2AIR2; Q5DTM8	1	3	0.629	0	1	1	926.779	2778.32	2778.32	-0.54	-0.0005	HCD (High Energy Collision Dissociation)	MS2	38.7619		66.4	86	94.5198	36800	ECL04064-3.raw	F1.6	63	48.4	62.2	57.1	64.4	55.2	72.6	63.3	61.8	65.9	79.8	59.7	70.7	82.7	65.5	69.6	80.6	74.8		4.07	1	FALSE	2.644e-05	4.365e-06	S12(Phospho): 100; S14(Phospho): 100	Y
FALSE	High	Sequest HT (B2)	Unambiguous	dSGNWDtSGsELsEGELEkR	N-Term(TMTpro); T7(Phospho); S10(Phospho); S13(Phospho); K19(TMTpro)	3	A0A1B0GRU8; Q9R1C7	Q9R1C7-2; A0A1B0GRU8; Q9R1C7	1	3	0.0902	0	1	1	1015.43	3044.28	3044.28	0.16	0.00016	HCD (High Energy Collision Dissociation)	MS2	13.4923		66	86	94.4768	36779	ECL04064-3.raw	F1.6	54.3	41.5	52.8	64	65.6	67	69.9	63.1	72.6	71.7	86	56.6	70.2	66.6	59.3	69	78.3	81.6		5.32	2	FALSE	2.644e-05	2.093e-08	T7(Phospho): 100; S10(Phospho): 100; S13(Phospho): 100	Y
FALSE	High	Sequest HT (B2)	Unambiguous	iEVDESNVGSSkEEPGEssPGDETVAPk	N-Term(TMTpro); K12(TMTpro); S18(Phospho); S19(Phospho); K28(TMTpro)	2	P70121	P70121; Q5DTL2	1	4	0.0899	0	1	1	987.223	3945.87	3945.87	-0.44	-0.00043	HCD (High Energy Collision Dissociation)	MS2	0		66.3	86	94.4725	36778	ECL04064-3.raw	F1.6	57.7	61.2	65.4	66	66.8	63.4	63.4	54.1	84.3	80.2	63.1	56.7	66.4	78.3	52.3	48.3	88	78.3		5.45	1	FALSE	2.644e-05	1.238e-11	S18(Phospho): 99.98; S19(Phospho): 99.98	Y
FALSE	High	Sequest HT (B2)	Unambiguous	eLEkPMQSkPQsPVIQATAGsPk	N-Term(TMTpro); K4(TMTpro); K9(TMTpro); S12(Phospho); S21(Phospho); K23(TMTpro)	3	A2A5R2	F6YCJ0; A2A5R2; Q3U5C3	0	4	0.2383	0	1	1	957.767	3828.05	3828.05	-1.44	-0.00138	HCD (High Energy Collision Dissociation)	MS2	11.5188		70.6	68.399	94.4552	36768	ECL04064-3.raw	F1.6	66.7	61.5	64.6	77.9	76.7	81.7	78.1	54.9	72.6	74.6	75.9	70.4	59.6	65.3	66.9	70.2	76.3	78.6		5.33	1	FALSE	2.644e-05	4.037e-07	S12(Phospho): 98.82; S21(Phospho): 100	Y
FALSE	High	Sequest HT (B2)	Unambiguous	eVAVLPAPAGsPEDTSDPPPScR	N-Term(TMTpro); S11(Phospho); C22(Carbamidomethyl)	1	Q2MHN3	Q2MHN3	0	3	0.0172	0	1	1	911.764	2733.28	2733.28	0.6	0.00055	HCD (High Energy Collision Dissociation)	MS2	0		39.4	86	94.4331	36757	ECL04064-3.raw	F1.6	29.9	34.1	34.3	41.3	36.2	33.7	43.7	40.7	48.6	42.5	43.1	36	41	37	38	39.5	52.3	38.4		3.48	1	FALSE	2.644e-05	1.854e-06	S11(Phospho): 33.33; T15(Phospho): 33.33; S16(Phospho): 33.33	Y
FALSE	High	Sequest HT (B2)	Unambiguous	rIPSAVSsPLNsPLDR	N-Term(TMTpro); S8(Phospho); S12(Phospho)	2	E9Q3G8	Q80WR0; E9Q3G8	1	3	0.167	0	1	1	725.03	2173.08	2173.07	1.2	0.00087	HCD (High Energy Collision Dissociation)	MS2	6.76134		261.9	44.45	94.406	36745	ECL04064-3.raw	F1.6	281.5	198.5	206.2	199.7	252.9	216.2	355.5	192.4	260.8	264	335.6	262.7	316	248.2	258.8	188.8	293.4	386.8		5.63	1	FALSE	2.644e-05	1.956e-06	S8(Phospho): 98.98; S12(Phospho): 100	Y
FALSE	High	Sequest HT (B2)	Unambiguous	sGSLDSELSVsPk	N-Term(TMTpro); S11(Phospho); K13(TMTpro)	3	A0A140LJJ5	A0A140LJJ5; E9Q394; E9Q394-2	0	3	0.1312	0	1	1	665.35	1994.03	1994.03	0.12	8e-05	HCD (High Energy Collision Dissociation)	MS2	53.5212		91.5	86	94.3954	36739	ECL04064-3.raw	F1.6	78.7	75	94.1	101.4	89.5	89.5	93.4	69.7	83.3	98.7	109.1	77.9	120.3	90.4	90.2	92	103	92.6		4.42	1	FALSE	2.644e-05	1.662e-07	S11(Phospho): 100	Y
FALSE	High	Sequest HT (B2)	Unambiguous	rIPSAVSSPLNsPLDR	N-Term(TMTpro); S12(Phospho)	2	E9Q3G8	Q80WR0; E9Q3G8	1	3	0.2374	0	1	1	698.375	2093.11	2093.11	2.02	0.00141	HCD (High Energy Collision Dissociation)	MS2	22.7671		76.5	86	94.3613	36723	ECL04064-3.raw	F1.6	77.2	72.1	70.2	57.2	76.5	73.8	90.3	55.3	59.5	67.2	109.4	81.4	79.9	66.9	74.4	59.9	96.2	111.1		5.56	1	FALSE	2.644e-05	7.602e-09	S12(Phospho): 100	Y
FALSE	High	Sequest HT (B2)	Unambiguous	tAPsPSQQPPPESSDNSQDSQSSTNNAEDLPGVPESVk	N-Term(TMTpro); S4(Phospho); K38(TMTpro)	1	B7ZP47	B7ZP47	0	5	0.062	0	1	1	920.233	4597.14	4597.13	0.8	0.00073	HCD (High Energy Collision Dissociation)	MS2	0		29.5	69.755	94.349	36716	ECL04064-3.raw	F1.6	21	21	31	25.2	27.9	24.3	36.7	29	30	34.9	34.9	22.1	28.8	31.4	28.4	33.8	34	36.4		4.84	1	FALSE	2.644e-05	3.428e-05	S4(Phospho): 98.22	Y
FALSE	High	Sequest HT (B2)	Unambiguous	gLNTsHEsDDDILDEPSGPVGTQR	N-Term(TMTpro); S5(Phospho); S8(Phospho)	1	Q3U5C8	Q3U5C8	0	3	0.4702	0	1	1	1001.77	3003.29	3003.29	0.14	0.00014	HCD (High Energy Collision Dissociation)	MS2	0		49.2	86	94.3411	36713	ECL04064-3.raw	F1.6	41.1	37.2	43.4	47.9	48.5	44.1	50.2	48.5	64.7	46.4	50.6	48.8	47.3	51.6	52.8	49.6	58.9	54.2		4.7	1	FALSE	2.644e-05	5.574e-08	T4(Phospho): 66.67; S5(Phospho): 66.67; S8(Phospho): 66.67	Y
FALSE	High	Sequest HT (B2)	Unambiguous	iAAPELQkGDSDsEEDEPAk	N-Term(TMTpro); K8(TMTpro); S13(Phospho); K20(TMTpro)	2	Q05CA9	Q05CA9; Q9EQC8	1	3	0.0842	0	1	1	1041.2	3121.58	3121.58	0.2	0.00021	HCD (High Energy Collision Dissociation)	MS2	44.618		55.2	86	94.3393	36712	ECL04064-3.raw	F1.6	38.3	41.1	51.7	46.4	47.6	40	54.4	53.8	45	57.9	66.9	56.6	53.8	65.7	64.6	63.5	78.6	68.7		2.97	1	FALSE	2.644e-05	2.404e-05	S13(Phospho): 99.15	Y
FALSE	High	Sequest HT (B2)	Unambiguous	rFsVQEQDWETTPPkk	N-Term(TMTpro); S3(Phospho); K15(TMTpro); K16(TMTpro)	2	O35130	A0A0N4SUL6; O35130	2	4	0.3588	0	1	1	742.9	2968.58	2968.57	0.88	0.00065	HCD (High Energy Collision Dissociation)	MS2	0		112.7	31.791	94.3089	36696	ECL04064-3.raw	F1.6	134.6	120.5	119.9	80.9	150.3	140.8	139.5	85.9	89.3	100.1	121.5	128.1	95.4	92	81.2	89.1	136.8	123.7		7.33	1	FALSE	2.644e-05	6.178e-11	S3(Phospho): 100	Y
FALSE	High	Sequest HT (B2)	Unambiguous	rLVDSDGsLAEVPk	N-Term(TMTpro); S8(Phospho); K14(TMTpro)	5	E9QN92	A0A0R4J1G9; E9QN92; D3YTP0; Q8CI59-2; Q8CI59	1	3	0.173	0	1	1	725.396	2174.17	2174.17	0.63	0.00046	HCD (High Energy Collision Dissociation)	MS2	46.4892		76.9	86	93.8801	36525	ECL04064-3.raw	F1.6	65	67	80.9	68	76.4	73	95.8	68.7	85.7	74.2	67.3	71.4	67.3	70.5	91.7	90.9	88.6	83.8		4.97	1	FALSE	2.644e-05	1.491e-06	S8(Phospho): 100	Y
FALSE	High	Sequest HT (B2)	Unambiguous	lEETEVRsVAsNQSEmEYSSLQDmPk	N-Term(TMTpro); S8(Phospho); S11(Phospho); M16(Oxidation); M24(Oxidation); K26(TMTpro)	1	Q8VDP4	Q8VDP4	1	4	0.3028	0	1	1	947.679	3787.7	3787.7	-0.61	-0.00057	HCD (High Energy Collision Dissociation)	MS2	37.6412		64.5	72.407	93.8361	36509	ECL04064-3.raw	F1.6	48.1	46.2	73.5	48.4	65.4	61	62.2	42.8	74.9	72.3	75.7	66.2	73.8	66.7	67.8	63.8	79	74.4		5.45	1	FALSE	2.644e-05	7.534e-09	S8(Phospho): 100; S11(Phospho): 100	Y
FALSE	High	Sequest HT (B2)	Unambiguous	sPPLsPVGTTPVk	N-Term(TMTpro); S1(Phospho); S5(Phospho); K13(TMTpro)	1	Q922M7	Q922M7	0	3	0.5144	0	1	1	683.362	2048.07	2048.07	-0.1	-7e-05	HCD (High Energy Collision Dissociation)	MS2	32.9791		53.6	86	93.8001	36494	ECL04064-3.raw	F1.6	47	48.2	52.8	47.7	54.9	52	53	55.5	61.7	52.1	63.7	52.2	61.5	56.3	44.5	44	64.6	54.6		4.18	1	FALSE	2.644e-05	2.992e-05	S1(Phospho): 100; S5(Phospho): 100	Y
FALSE	High	Sequest HT (B2)	Unambiguous	vVPSPDsDsDTDLEDPSPR	N-Term(TMTpro); S7(Phospho); S9(Phospho)	8	Q99MZ3	A0A0J9YUT0; Q99MZ3-5; A0A0J9YUR1; Q3UNU0; Q99MZ3; Q99MZ3-3; Q99MZ3-2; Q99MZ3-4	0	3	0.2762	0	1	1	831.352	2492.04	2492.04	-1.52	-0.00126	HCD (High Energy Collision Dissociation)	MS2	48.4075		32.6	60.411	93.2014	36246	ECL04064-3.raw	F1.6	22.7	26.6	25.8	31.8	36	25.5	36.5	37.4	31.7	40	32.7	33.7	29.1	37.9	38.9	34.7	35	32		3.15	1	FALSE	2.644e-05	0.0001199	S7(Phospho): 50.24; S9(Phospho): 50.24; T11(Phospho): 99.51	Y
FALSE	High	Sequest HT (B2)	Unambiguous	aAsPPASASDLIEQQQk	N-Term(TMTpro); S3(Phospho); K17(TMTpro)	5	Q3UGC1	Q3UGC1; Q8C079-3; Q8C079-2; Q8C079-4; Q8C079	0	3	0.2283	0	1	1	810.424	2429.26	2429.26	0.19	0.00015	HCD (High Energy Collision Dissociation)	MS2	12.4231		80.3	45.844	93.198	36244	ECL04064-3.raw	F1.6	71.6	75.5	76.8	76.8	77.9	84.4	80.8	63.5	99.6	92.8	85.2	72.4	89.7	77.1	65.1	80.2	105.8	72.3		6.44	1	FALSE	2.644e-05	1.138e-09	S3(Phospho): 100	Y
FALSE	High	Sequest HT (B2)	Unambiguous	sGEGEVSGLLR	N-Term(TMTpro); S1(Phospho)	3	Q62318	Q62318-2; Q62318; Q3UDN8	0	2	0.5552	0	1	1	744.375	1487.74	1487.74	-0.07	-5e-05	HCD (High Energy Collision Dissociation)	MS2	0		88.8	86	93.1779	36234	ECL04064-3.raw	F1.6	75.2	66.3	81.8	86.8	99.5	84.2	103.8	81.5	84.5	100.9	101.8	92.8	78.2	89.7	76.6	77.2	115.2	104.3		3.17	1	FALSE	2.644e-05	9.234e-05	S1(Phospho): 100	Y
FALSE	High	Sequest HT (B2)	Unambiguous	sLsPVAAPPLREPR	N-Term(TMTpro); S1(Phospho); S3(Phospho)	1	Q6PHZ5	Q6PHZ5	1	3	0.7231	0	1	1	652.002	1953.99	1953.99	1.24	0.00081	HCD (High Energy Collision Dissociation)	MS2	73.7198		31.7	58.293	93.1475	36220	ECL04064-3.raw	F1.6	24.1	25.3	29.6	28.6	26	27.3	41.7	30.9	40.1	26.3	41.5	27.7	37.7	39.6	31.6	27	34.9	31.9		3.9	1	FALSE	2.644e-05	0.0001181	S1(Phospho): 100; S3(Phospho): 100	Y
FALSE	High	Sequest HT (B2)	Unambiguous	tcPSLsPTsPLSNk	N-Term(TMTpro); C2(Carbamidomethyl); S6(Phospho); S9(Phospho); K14(TMTpro)	2	O88907	O88907; Q3U556	0	3	0.071	0	1	1	753.032	2257.08	2257.08	-0.14	-0.00011	HCD (High Energy Collision Dissociation)	MS2	0		74.5	86	93.1234	36208	ECL04064-3.raw	F1.6	55	60.7	76.6	86.5	74.5	66.6	81.5	63.5	70.4	108.7	88.1	68.5	64.7	81.5	70.7	64.4	87.7	73.3		3.66	1	FALSE	2.644e-05	2.678e-05	S4(Phospho): 99.99; S9(Phospho): 50; S12(Phospho): 50	Y
FALSE	High	Sequest HT (B2)	Unambiguous	sRsIEDDEEGHLIcQSGDVLR	N-Term(TMTpro); S1(Phospho); S3(Phospho); C14(Carbamidomethyl)	2	O35493	O35493; B0QZP9	1	3	0.4271	0	1	1	960.424	2879.26	2879.26	-1.45	-0.00139	HCD (High Energy Collision Dissociation)	MS2	50.3899		78.5	16.516	93.1218	36207	ECL04064-3.raw	F1.6	77	59.4	91.6	92.4	79.7	86.1	64.7	76.6	76.2	86.1	101.3	79.5	71.5	72.8	68	66.6	87.2	78.2		5.97	1	FALSE	2.644e-05	2.493e-08	S1(Phospho): 100; S3(Phospho): 100	Y
FALSE	High	Sequest HT (B2)	Unambiguous	mVQASSQSLLPPAQDRPRsPVPSAFSDQSR	N-Term(TMTpro); M1(Oxidation); S19(Phospho)	3	Q8BTI8	Q8BTI8; Q8BTI8-2; Q8BTI8-3	1	4	0.0881	0	1	1	910.703	3639.79	3639.79	0.22	0.0002	HCD (High Energy Collision Dissociation)	MS2	0		16.8	21.619	93.1174	36206	ECL04064-3.raw	F1.6	12.1	11.5	12.9	13.3	13.1	15	19.4	15.3	18.3	13.3	23.1	15	20.7	23.4	18.6	14.6	21.1	21.1		7.15	1	FALSE	2.644e-05	4.52e-11	S19(Phospho): 99.98	Y
FALSE	High	Sequest HT (B2)	Unambiguous	rPPsPDVIVLsDSEQPSSPR	N-Term(TMTpro); S4(Phospho); S11(Phospho)	4	E9QMN5; Q8CHY6; A0A1I7Q4G8	E9QMN5; Q8CHY6; A0A1I7Q4G8; A0A1D5RM58	0	3	0.4121	0	1	1	876.419	2627.24	2627.24	-0.22	-0.00019	HCD (High Energy Collision Dissociation)	MS2	44.9527		73.6	86	93.105	36199	ECL04064-3.raw	F1.6	64.1	62.2	67.9	77.6	77.1	62.9	82.8	73.7	70.4	65.5	85.8	71.3	78.2	83.1	74.6	62.8	89.4	77.2		7.11	3	FALSE	2.644e-05	6.196e-12	S4(Phospho): 100; S11(Phospho): 99.29	Y
FALSE	High	Sequest HT (B2)	Unambiguous	iIEQLsPQAASNR	N-Term(TMTpro); S6(Phospho)	1	F8VPZ5	F8VPZ5	0	3	0.3499	0	1	1	604.317	1810.94	1810.94	-0.21	-0.00013	HCD (High Energy Collision Dissociation)	MS2	29.4064		54.5	86	93.0919	36193	ECL04064-3.raw	F1.6	49.3	43.8	50.2	50.7	54	45.9	60.7	48.7	50.3	55.8	62	79.3	57.8	49.2	57	44.6	58.8	63.3		4.03	1	FALSE	2.644e-05	1.285e-05	S6(Phospho): 100	Y
FALSE	High	Sequest HT (B2)	Unambiguous	aSETVSEAsPSSTASQTGVPTQVVQQVQGTQQR	N-Term(TMTpro); S9(Phospho)	4	P48377	Q3V383; A0A1B0GRV3; P48377; Q8BJK3	0	3	0.0274	0	1	1	1253.28	3757.82	3757.82	0.87	0.00109	HCD (High Energy Collision Dissociation)	MS2	0		9.6	86	93.0813	36187	ECL04064-3.raw	F1.6	9.7	7.9	8.1	9.9	9.8	6.6	9.8	7.8	11.8	13.2	9.1	8.1	8.3	11.7	8.1	9.9	11.3	11.5		5.11	1	FALSE	2.644e-05	7.335e-10	S9(Phospho): 98.77	Y
FALSE	High	Sequest HT (B2)	Unambiguous	kLSSWDQAEtPGHtPSLR	N-Term(TMTpro); K1(TMTpro); T10(Phospho); T14(Phospho)	5	G5E866	Q3US00; G5E866; Q3UIB4; A0JLN0; Q99NB9	1	4	0.1259	0	1	1	695.343	2778.35	2778.35	-0.92	-0.00064	HCD (High Energy Collision Dissociation)	MS2	63.4568		49.1	86	93.0795	36186	ECL04064-3.raw	F1.6	46	46.9	57.3	42.5	51.5	44.6	51.4	46	55.2	40.2	48.8	47.7	56.3	60.7	45.7	40.1	62	41		4.05	1	FALSE	2.644e-05	8.614e-05	T10(Phospho): 100; T14(Phospho): 98.63	Y
FALSE	High	Sequest HT (B2)	Unambiguous	rDDGsWEVIEGYR	N-Term(TMTpro); S5(Phospho)	1	P26443	P26443	1	3	0.479	0	1	1	655.972	1965.9	1965.9	-0.28	-0.00018	HCD (High Energy Collision Dissociation)	MS2	43.6022		49.2	86	93.0594	36176	ECL04064-3.raw	F1.6	47.6	40.3	48.3	49.1	41.4	43.9	48.9	48	49.1	48	50.9	57.7	43.4	53.6	56	50.3	55.4	55.3		3.57	1	FALSE	2.644e-05	3.015e-05	S5(Phospho): 100	Y
FALSE	High	Sequest HT (B2)	Unambiguous	tDLTQGDEVIDTTSEAGETSSTSEttPk	N-Term(TMTpro); T25(Phospho); T26(Phospho); K28(TMTpro)	1	Q9ERU9	Q9ERU9	0	4	0.0808	0	1	1	917.917	3668.65	3668.65	-0.59	-0.00054	HCD (High Energy Collision Dissociation)	MS2	43.6259		31.9	61.262	93.045	36168	ECL04064-3.raw	F1.6	37	23.6	23.6	26.5	31.3	28.9	37.6	22.5	29.5	29.3	45.2	26.7	41.4	24.3	29.8	27.5	40	50		5.57	1	FALSE	2.644e-05	2.089e-09	T25(Phospho): 99.93; T26(Phospho): 100	Y
FALSE	High	Sequest HT (B2)	Unambiguous	wQPDtEEEYEDSSGNVVNkk	N-Term(TMTpro); T5(Phospho); K19(TMTpro); K20(TMTpro)	1	Q9D554	Q9D554	1	4	0.3052	0	1	1	837.411	3346.62	3346.63	-2.2	-0.00184	HCD (High Energy Collision Dissociation)	MS2	14.9161		50.4	86	93.023	36157	ECL04064-3.raw	F1.6	44.5	43.7	50.5	49.2	55.3	39.6	55.1	53.2	44.9	52.9	59.2	55.1	56.9	54.3	42.3	48.1	58.6	44		5.57	1	FALSE	2.644e-05	3.563e-08	T5(Phospho): 100	Y
FALSE	High	Sequest HT (B2)	Unambiguous	gPPQsPVFEGVYNNSR	N-Term(TMTpro); S5(Phospho)	6	Q7TQH0	J3QP59; Q7TQH0-3; Q7TQH0; Q7TQH0-2; Q3TGG2; A0A0U1RPL0	0	3	0.5302	0	1	1	711.343	2132.01	2132.01	0.06	4e-05	HCD (High Energy Collision Dissociation)	MS2	5.44191		44.7	86	93.0213	36156	ECL04064-3.raw	F1.6	39.4	40.3	38.4	38.1	41	35.1	50.2	37.7	49.8	38.4	47.1	45.1	48	45.7	56.9	44.3	57.2	53.4		5.62	1	FALSE	2.644e-05	2.207e-08	S5(Phospho): 100	Y
FALSE	High	Sequest HT (B2)	Unambiguous	lFAEGDtPVPHAR	N-Term(TMTpro); T7(Phospho)	1	Q91X91	Q91X91	0	3	0.7064	0	1	1	598.635	1793.89	1793.89	-0.72	-0.00043	HCD (High Energy Collision Dissociation)	MS2	0		38.5	86	93.2048	36248	ECL04064-3.raw	F1.6	35.6	32.2	38.1	35.6	42.4	37	35.6	37.2	46	39.5	37.3	39.1	41.2	38.9	38.9	38.7	41.2	38.5		4.53	1	FALSE	2.644e-05	4.631e-07	T7(Phospho): 100	Y
FALSE	High	Sequest HT (B2)	Unambiguous	yVNDmWPGsPQEk	N-Term(TMTpro); M5(Oxidation); S9(Phospho); K13(TMTpro)	3	Q3UC65	Q3UC65; Q3UC65-2; Q3UC65-3	0	3	0.6135	0	1	1	752.362	2255.07	2255.07	0.6	0.00045	HCD (High Energy Collision Dissociation)	MS2	0		102.1	86	93.2372	36263	ECL04064-3.raw	F1.6	78.2	70.5	81	122.9	112.3	103	121.4	67.2	96.8	135.9	117.1	97.2	143.7	92.9	83.4	95.6	118.8	100.7		4.58	1	FALSE	2.644e-05	3.608e-06	S9(Phospho): 100	Y
FALSE	High	Sequest HT (B2)	Unambiguous	gSAEGSsDEEGkLVIDEPAkEk	N-Term(TMTpro); S7(Phospho); K12(TMTpro); K20(TMTpro); K22(TMTpro)	2	P51859	P51859; E0CXA0	2	5	0.0135	0	1	1	715.183	3571.89	3571.89	-0.14	-0.0001	HCD (High Energy Collision Dissociation)	MS2	33.4399		46	86	93.2628	36276	ECL04064-3.raw	F1.6	40.3	38.7	50	42.9	43.3	36.7	47.4	47.9	47.7	48.4	51.3	47.6	45.1	44.2	55.7	46	48.4	47.2		5.2	1	FALSE	2.644e-05	1.454e-08	S6(Phospho): 98.97	Y
FALSE	High	Sequest HT (B2)	Unambiguous	tNLTSQSSATSLPGSPGSPGSPGSPGsPGSVPk	N-Term(TMTpro); S27(Phospho); K33(TMTpro)	3	E9Q481	E9Q481; Q6P2K6-2; Q6P2K6	0	4	0.0508	0	1	1	917.96	3668.82	3668.83	-2.98	-0.00273	HCD (High Energy Collision Dissociation)	MS2	0		56.8	86	93.7837	36488	ECL04064-3.raw	F1.6	44.6	42.8	45.2	63.5	60.7	65.1	59.6	58.9	56.7	58.2	73.6	48.7	64.5	62.3	43.3	49.7	67.9	57.9		6.49	1	FALSE	2.644e-05	3.947e-10	S27(Phospho): 100	Y
FALSE	High	Sequest HT (B2)	Unambiguous	sksDSDTLFETSPSSVATR	N-Term(TMTpro); K2(TMTpro); S3(Phospho)	3	J3QNW0	Q3UWN4; J3QNW0; Q3UHZ3	1	3	0.0485	0	1	1	901.783	2703.33	2703.34	-1.09	-0.00098	HCD (High Energy Collision Dissociation)	MS2	54.9612		83.6	74.703	93.7802	36486	ECL04064-3.raw	F1.6	57.3	69.7	83.4	76.6	70.2	84	90.5	67.2	70.8	95.2	99	99.9	64.5	102.2	73.5	74.8	102.7	124.4		4.33	1	FALSE	2.644e-05	1.162e-07	S3(Phospho): 99.25	Y
FALSE	High	Sequest HT (B2)	Unambiguous	kRDsEsEsDETPTVPQLk	N-Term(TMTpro); K1(TMTpro); S4(Phospho); S6(Phospho); S8(Phospho); K18(TMTpro)	2	Q9ESX5	Q3TI79; Q9ESX5	2	5	0.2537	0	1	1	640.51	3198.52	3198.52	-0.15	-0.0001	HCD (High Energy Collision Dissociation)	MS2	0		72.9	23.783	93.769	36481	ECL04064-3.raw	F1.6	63.4	45.1	74.2	52.7	68.3	67.7	70.9	59.5	75.4	70	85.1	64.7	118.6	81.6	75.4	71.4	84.8	84.9		5.4	1	FALSE	2.644e-05	6.137e-06	S4(Phospho): 100; S6(Phospho): 100; S8(Phospho): 100	Y
FALSE	High	Sequest HT (B2)	Unambiguous	aAETPAVAScWSGPQVsPEHk	N-Term(TMTpro); C10(Carbamidomethyl); S17(Phospho); K21(TMTpro)	3	Q8BTI8	Q8BTI8; Q8BTI8-2; Q8BTI8-3	0	4	0.2428	0	1	1	725.11	2897.42	2897.41	1.05	0.00076	HCD (High Energy Collision Dissociation)	MS2	43.5979		63.3	86	93.7603	36476	ECL04064-3.raw	F1.6	55.4	56.8	61.5	61.9	69.2	58.2	68	59.4	81.1	62.4	62.2	54.6	59.1	53.5	63.8	76	72.6	66.1		5.89	1	FALSE	2.644e-05	1.197e-09	S17(Phospho): 100	Y
FALSE	High	Sequest HT (B2)	Unambiguous	sPPLsPVGTTPVk	N-Term(TMTpro); S5(Phospho); K13(TMTpro)	1	Q922M7	Q922M7	0	3	0.1702	0	1	1	656.707	1968.11	1968.11	-0.13	-8e-05	HCD (High Energy Collision Dissociation)	MS2	48.0637		95.7	86	93.7583	36475	ECL04064-3.raw	F1.6	76.1	82.1	116.2	118.3	108.2	117.5	85.9	70.3	81.4	105.5	112.1	91.9	110.4	80.2	79.6	79.6	128.7	79.8		4.7	1	FALSE	2.644e-05	4.612e-07	S5(Phospho): 100	Y
FALSE	High	Sequest HT (B2)	Unambiguous	rENQVVELHYNAIcQYmGPGDsDED	N-Term(TMTpro); C14(Carbamidomethyl); M17(Oxidation); S22(Phospho)	1	Q56A08	Q56A08	1	3	0.1278	0	1	1	1113.81	3339.42	3339.43	-0.21	-0.00024	HCD (High Energy Collision Dissociation)	MS2	50.032		18.5	86	93.5169	36396	ECL04064-3.raw	F1.6	14.6	13.1	16.7	16.6	21.7	17.1	18.9	19.5	12.2	15.4	20.1	18.7	20.1	25.7	17.6	15.9	22.1	27.2		4.07	1	FALSE	2.644e-05	2.437e-07	S22(Phospho): 100	Y
FALSE	High	Sequest HT (B2)	Unambiguous	sSLGQsAsETEEDTVSISk	N-Term(TMTpro); S6(Phospho); S8(Phospho); K19(TMTpro)	5	Q3UAI4	Q80W39; Q3UAI4; Q3UBH2; Q3UQU5; Q3UJB0	0	4	0.2548	0	1	1	681.57	2723.26	2723.26	0.93	0.00063	HCD (High Energy Collision Dissociation)	MS2	31.0824		70.1	86	93.5046	36389	ECL04064-3.raw	F1.6	55.7	65	60.9	71.3	51.6	56.7	68.4	76.1	93.1	80.8	88.1	52.3	75.5	79.3	67.6	73.1	92.2	56.3		5.26	1	FALSE	2.644e-05	1.023e-06	S6(Phospho): 100; S8(Phospho): 100	Y
FALSE	High	Sequest HT (B2)	Unambiguous	sEDVLAQsPLSk	N-Term(TMTpro); S8(Phospho); K12(TMTpro)	4	Q8BUH8; Q9CQN9	Q3TPI1; Q8BUH8; A0A0J9YUC9; Q9CQN9	0	3	0.1768	0	1	1	654.685	1962.04	1962.04	-2.58	-0.00169	HCD (High Energy Collision Dissociation)	MS2	40.4297		78.6	86	94.6096	36842	ECL04064-3.raw	F1.6	106.1	67.5	79.1	52.7	82.4	70	107.1	57.6	61.3	67	103.4	59.1	80.2	64.5	88.3	58.5	87.4	123.6		3.45	2	FALSE	2.644e-05	9.905e-06	S8(Phospho): 100	Y
FALSE	High	Sequest HT (B2)	Unambiguous	tPTPStPGDtQPNTPAPVPPAEDGIk	N-Term(TMTpro); T6(Phospho); T10(Phospho); K26(TMTpro)	5	Q5DTP7; Q6PDQ2	Q5DTP7; E9QAS5; Q6PDQ2; Q99JM0; E9QAS4	0	4	0.0223	0	1	1	839.16	3353.62	3353.62	-0.16	-0.00013	HCD (High Energy Collision Dissociation)	MS2	7.97393		67.1	73.223	93.4483	36365	ECL04064-3.raw	F1.6	65	51.3	63.4	66	69.5	65.2	68.2	62.8	84.5	75.7	72.4	58.8	61.7	73.8	54.4	48.8	93.3	73.8		4.03	2	FALSE	2.644e-05	0.0001463	T6(Phospho): 97.93; T10(Phospho): 97.89	Y
FALSE	High	Sequest HT (B2)	Unambiguous	nAEISDVAPVEETRELsPEQSTAGkPSDGSSALDR	N-Term(TMTpro); S17(Phospho); K25(TMTpro)	3	Q8CI11	A0A2I3BR32; Q8CI11; Q3TK27	1	4	0.037	0	1	1	1083.53	4331.12	4331.12	-0.09	-0.0001	HCD (High Energy Collision Dissociation)	MS2	9.34307		103.4	86	93.4206	36354	ECL04064-3.raw	F1.6	67.1	91	83.2	88.6	115.9	82.2	114.2	89.9	89.7	116.5	131	56	155.1	140.5	105.7	114	123.9	98.6		5.14	1	FALSE	2.644e-05	2.01e-10	S17(Phospho): 98.65	Y
FALSE	High	Sequest HT (B2)	Unambiguous	aYLQSITPQGySDSEERESmPR	N-Term(TMTpro); Y11(Phospho); M20(Oxidation)	7	H9H9S3	H9H9S3; Q9R0G7; A0A0J9YV01; Q8BSG9; Q3URW5; A0A0M3HEP2; Q80TX6	1	3	0.003	0	1	1	982.115	2944.33	2944.34	-1.88	-0.00184	HCD (High Energy Collision Dissociation)	MS2	0		66.1	86	93.4152	36351	ECL04064-3.raw	F1.6	52.1	45	59.3	52.9	69.2	54.5	74.1	67.7	75.1	81.2	70.9	65.7	83.6	86.3	64.5	58.3	69.6	60.2		3.37	1	FALSE	2.644e-05	3.982e-06	S5(Phospho): 98.63	Y
FALSE	High	Sequest HT (B2)	Unambiguous	eRscDYQFPSSPSTDTLk	N-Term(TMTpro); S3(Phospho); C4(Carbamidomethyl); K18(TMTpro)	1	Q69ZR9-2	Q69ZR9-2	1	4	0.1133	0	1	1	702.338	2806.33	2806.33	1.42	0.001	HCD (High Energy Collision Dissociation)	MS2	21.6668		67.2	86	93.4	36344	ECL04064-3.raw	F1.6	60.4	57.9	63.3	80.4	64.3	66.8	74.9	66.3	79.6	80.2	69.3	69	50.1	75.5	52.5	57.7	81	61.3		6.62	1	FALSE	2.644e-05	1.788e-09	S3(Phospho): 100	Y
FALSE	High	Sequest HT (B2)	Unambiguous	tcPSLSPTsPLSNk	N-Term(TMTpro); C2(Carbamidomethyl); S9(Phospho); K14(TMTpro)	2	O88907	O88907; Q3U556	0	3	0.0134	0	1	1	726.377	2177.12	2177.12	-0.42	-0.00031	HCD (High Energy Collision Dissociation)	MS2	0		91.1	76.443	93.2974	36294	ECL04064-3.raw	F1.6	73.4	76.6	95	97.1	102.8	93.8	97.5	89.1	87.3	102.1	119	79.7	103.2	95.8	79.7	79.2	101.1	69.7		3.72	1	FALSE	2.644e-05	3.555e-05	S9(Phospho): 99.99	Y
FALSE	High	Sequest HT (B2)	Unambiguous	sGAAEEDDsGVEVYYREGEDEVGEPk	N-Term(TMTpro); S9(Phospho); K26(TMTpro)	1	Q6NS46	Q6NS46	1	3	0.1186	0	1	1	1168.86	3504.57	3504.58	-2.53	-0.00296	HCD (High Energy Collision Dissociation)	MS2	12.4652		88.6	86	93.2769	36284	ECL04064-3.raw	F1.6	68.1	70	67.9	69.1	86.1	73.7	124.1	85.7	87.7	73.5	113	71.1	110.9	107.6	95.6	96.9	91.6	104.1		3.71	1	FALSE	2.644e-05	4.996e-06	S9(Phospho): 97.05	Y
FALSE	High	Sequest HT (B2)	Unambiguous	dSGNWDtSGsELsEGELEkR	N-Term(TMTpro); T7(Phospho); S10(Phospho); S13(Phospho); K19(TMTpro)	3	A0A1B0GRU8; Q9R1C7	Q9R1C7-2; A0A1B0GRU8; Q9R1C7	1	3	0.0697	0	1	1	1015.43	3044.28	3044.28	-0.74	-0.00075	HCD (High Energy Collision Dissociation)	MS2	0		56	22.356	93.4304	36358	ECL04064-3.raw	F1.6	44.2	30.3	58.3	61.9	54.5	49.6	54.9	48.4	58	52.4	79.7	45.3	53.2	58.6	53.9	66.7	66.7	71.9		4.02	2	FALSE	2.644e-05	2.216e-06	T7(Phospho): 99.98; S10(Phospho): 99.98; S13(Phospho): 100	Y
FALSE	High	Sequest HT (B2)	Unambiguous	rDsEsEsDETPTVPQLk	N-Term(TMTpro); S3(Phospho); S5(Phospho); S7(Phospho); K17(TMTpro)	2	Q9ESX5	Q3TI79; Q9ESX5	1	4	0.3559	0	1	1	692.31	2766.22	2766.22	0.74	0.00051	HCD (High Energy Collision Dissociation)	MS2	25.499		140.3	75.203	94.6175	36845	ECL04064-3.raw	F1.6	121.8	110.4	137.6	118.5	140.8	133	140.6	116.5	158.2	135.3	161.9	114.2	195.8	169.7	128.7	142.3	153.4	149.9		5.76	1	FALSE	2.644e-05	2.628e-06	S3(Phospho): 100; S5(Phospho): 100; S7(Phospho): 100	Y
FALSE	High	Sequest HT (B2)	Unambiguous	hPDISYILGTEGRsPR	N-Term(TMTpro); S14(Phospho)	6	Q8BH74	Q3V395; Q8BH74; Q3TT06; A0A1W2P7R1; Q569X8; E9Q4V9	1	3	0.0558	0	1	1	728.037	2182.1	2182.1	-0.66	-0.00048	HCD (High Energy Collision Dissociation)	MS2	0		69.5	70.192	94.621	36847	ECL04064-3.raw	F1.6	57.1	60.3	66.6	73.5	77.5	63.1	77	57.5	73.9	85.3	71.8	66.2	73.5	67.9	59.3	68.6	77.9	75.5		6.81	1	FALSE	2.644e-05	3.206e-10	S14(Phospho): 100	Y
FALSE	High	Sequest HT (B2)	Unambiguous	qADLSFSsPVEmk	N-Term(TMTpro); S8(Phospho); M12(Oxidation); K13(TMTpro)	3	Q9Z204-2	Q3U6P5; Q9Z204; Q9Z204-2	0	3	0.0394	0	1	1	715.027	2143.07	2143.06	0.88	0.00063	HCD (High Energy Collision Dissociation)	MS2	0		94.1	50.908	94.6566	36864	ECL04064-3.raw	F1.6	56.6	127	116.4	82	85.5	90	62.4	128.7	113.4	162.8	74.7	83.7	124.4	115.4	55.4	36.4	105.7	74.7		4.06	1	FALSE	2.644e-05	1.539e-06	S5(Phospho): 98.31	Y
FALSE	High	Sequest HT (B2)	Unambiguous	lNSGGSSEDsFVEIR	N-Term(TMTpro); S10(Phospho)	1	Q8K3K8	Q8K3K8	0	2	0.1348	0	1	1	990.964	1980.92	1980.92	-1.18	-0.00117	HCD (High Energy Collision Dissociation)	MS2	0		49.8	86	95.7123	37348	ECL04064-3.raw	F1.6	41.3	44.3	46.6	47	51.3	52.2	54.1	59.9	55.5	55.1	62.4	47.7	44.3	55.3	41.5	40.7	52.3	45		4.45	1	FALSE	2.644e-05	1.13e-08	S10(Phospho): 100	Y
FALSE	High	Sequest HT (B2)	Unambiguous	gQPGSAYDGTGQPSAAYLSmSQGAVANANStPPPYER	N-Term(TMTpro); M20(Oxidation); T31(Phospho)	4	Q8C2Q3	Q8C2Q3; E9QL13; Q8C2Q3-2; Q3U6A2	0	4	0.0382	0	1	1	1025.22	4097.85	4097.85	-0.86	-0.00088	HCD (High Energy Collision Dissociation)	MS2	36.898		52.5	86	95.697	37341	ECL04064-3.raw	F1.6	35.1	40	42.2	42.3	51.3	44.9	71.8	46.7	54.9	59.5	63	61.7	51.4	56.8	53.8	42.8	66.1	61.1		4.19	1	FALSE	2.644e-05	2.332e-06	T31(Phospho): 97.56	Y
FALSE	High	Sequest HT (B2)	Unambiguous	aDANLLTDTGTESsPRsPVcSLR	N-Term(TMTpro); S14(Phospho); S17(Phospho); C20(Carbamidomethyl)	4	Q9CRA8	Q3U2K4; A0A0U1RPC2; A0A0U1RPX0; Q9CRA8	1	3	0.0407	0	1	1	971.115	2911.33	2911.32	2.87	0.00279	HCD (High Energy Collision Dissociation)	MS2	10.56		57.1	59.541	95.6506	37321	ECL04064-3.raw	F1.6	66.5	64.6	55.7	38.9	59.6	61.2	60.4	54.9	51.8	54.3	50.3	61.4	62.9	68.1	49.8	38.6	59.8	69.2		4.92	1	FALSE	2.644e-05	1.073e-07	S14(Phospho): 98.63; S17(Phospho): 100	Y
FALSE	High	Sequest HT (B2)	Unambiguous	aLFkPPEDSQDDEsDsDAEEEQTTkR	N-Term(TMTpro); K4(TMTpro); S14(Phospho); S16(Phospho); K25(TMTpro)	4	Q8BKT7	Q5SVF9; Q5SVF8; Q8BKT7; A0A0R4J0J6	1	5	0.262	0	1	1	808.777	4039.86	4039.85	1.31	0.00106	HCD (High Energy Collision Dissociation)	MS2	79.5898		56.8	80.84	95.6371	37315	ECL04064-3.raw	F1.6	46	40	53	47.2	58.6	51	70.4	46.3	56.1	49.5	56.4	95.9	63.5	58.8	54.2	58.7	63.4	55.4		5	1	FALSE	2.644e-05	6.103e-07	S14(Phospho): 99.95; S16(Phospho): 100	Y
FALSE	High	Sequest HT (B2)	Unambiguous	sAsPDDDLGSSNWEAADLGNEER	N-Term(TMTpro); S3(Phospho)	2	Q9R0P4	D6RI64; Q9R0P4	0	3	0.0397	0	1	1	940.404	2819.2	2819.2	0	0	HCD (High Energy Collision Dissociation)	MS2	11.5136		48.8	39.129	95.6327	37314	ECL04064-3.raw	F1.6	38.5	35.7	47.8	52.6	52.1	43.6	40.9	38.7	48.5	82.8	54.6	51.1	54.6	52.7	40.6	42.8	54.6	47.3		8.07	1	FALSE	2.644e-05	4.62e-14	S3(Phospho): 100	Y
FALSE	High	Sequest HT (B2)	Unambiguous	kSPsGPVksPPLsPVGTTPVk	N-Term(TMTpro); K1(TMTpro); S4(Phospho); K8(TMTpro); S9(Phospho); S13(Phospho); K21(TMTpro)	1	Q922M7	Q922M7	2	4	0.2293	0	1	1	879.981	3516.9	3516.9	-0.21	-0.00018	HCD (High Energy Collision Dissociation)	MS2	0		73.9	86	95.6173	37307	ECL04064-3.raw	F1.6	69.9	74.2	77.7	69.4	82.4	73.1	62.1	76.9	62.5	79.2	81.1	66.8	89	95.4	65.2	57.9	73.8	74.2		4.1	1	FALSE	2.644e-05	6.404e-06	S2(Phospho): 100; S9(Phospho): 100; S13(Phospho): 100	Y
FALSE	High	Sequest HT (B2)	Unambiguous	rPPsPDVIVLsDSEQPSSPR	N-Term(TMTpro); S4(Phospho); S11(Phospho)	4	E9QMN5; Q8CHY6; A0A1I7Q4G8	E9QMN5; Q8CHY6; A0A1I7Q4G8; A0A1D5RM58	0	3	0.1561	0	1	1	876.419	2627.24	2627.24	-0.29	-0.00025	HCD (High Energy Collision Dissociation)	MS2	56.8941		30.1	40.681	95.611	37303	ECL04064-3.raw	F1.6	23.5	18.2	32.1	28.2	33.3	29	36.7	23.6	27.9	32.4	30	31.9	29.5	29	28.8	31.8	37.4	38.6		4.74	3	FALSE	2.644e-05	1.796e-07	S4(Phospho): 100; S17(Phospho): 50; S18(Phospho): 50	Y
FALSE	High	Sequest HT (B2)	Unambiguous	kESEsEDssDDEPLIk	N-Term(TMTpro); K1(TMTpro); S5(Phospho); S8(Phospho); S9(Phospho); K16(TMTpro)	3	Q7TNV0	Q7TNV0; Q3UR53; Q9CVL7	1	3	0.2315	0	1	1	987.448	2960.33	2960.33	0.2	0.0002	HCD (High Energy Collision Dissociation)	MS2	0		95.7	64.011	95.5928	37296	ECL04064-3.raw	F1.6	109.5	72.9	140.5	87	90.7	95.6	82.9	69.4	105.8	101.9	139.6	76.6	95	90.4	84.3	75.2	114.8	92.4		3.37	1	FALSE	2.644e-05	1.976e-05	S5(Phospho): 99.99; S8(Phospho): 100; S9(Phospho): 100	Y
FALSE	High	Sequest HT (B2)	Unambiguous	qNYSESSNYDsELEREIk	N-Term(TMTpro); S11(Phospho); K18(TMTpro)	4	Q61687	Q8BSH0; Q61687; F6RDB7; Q8C4Z6	1	3	0.0859	0	1	1	960.458	2879.36	2879.36	-0.12	-0.00011	HCD (High Energy Collision Dissociation)	MS2	7.95222		130.1	21.152	95.5696	37284	ECL04064-3.raw	F1.6	72.6	76.6	88	64.7	115	74	239	87.6	83	92.3	170.2	91.1	201	183.3	187.7	181.6	172.2	164.9		5.59	1	FALSE	2.644e-05	4.842e-10	S11(Phospho): 100	Y
FALSE	High	Sequest HT (B2)	Unambiguous	sSsAEFSAAAAPGSALVR	N-Term(TMTpro); S3(Phospho)	4	Q5DU37	Q5DU37-3; Q5DU37; Q811D4; A0A1W2P6K6	0	3	0.0064	0	1	1	688.342	2063.01	2063.01	-0.04	-3e-05	HCD (High Energy Collision Dissociation)	MS2	8.89954		49.4	86	95.5466	37273	ECL04064-3.raw	F1.6	36.5	37.1	43.2	46.8	45.5	55.3	53.3	48.1	52.8	55.4	56.4	51.6	55.4	45.6	48.5	53.2	58.2	47.7		6.23	1	FALSE	2.644e-05	6.072e-13	S2(Phospho): 49.89; S3(Phospho): 49.89	Y
FALSE	High	Sequest HT (B2)	Unambiguous	kGSAEGssDEEGkLVIDEPAk	N-Term(TMTpro); K1(TMTpro); S7(Phospho); S8(Phospho); K13(TMTpro); K21(TMTpro)	2	P51859	P51859; E0CXA0	2	5	0.0491	0	1	1	705.369	3522.82	3522.81	0.9	0.00064	HCD (High Energy Collision Dissociation)	MS2	7.15381		113.1	86	95.5423	37272	ECL04064-3.raw	F1.6	64.9	82.4	88.7	88.2	103.8	83.6	200.8	91.1	116.8	97.1	136.6	100.8	133.5	122.6	141	162.5	117	107		6.11	1	FALSE	2.644e-05	1.6e-07	S7(Phospho): 99.95; S8(Phospho): 99.95	Y
FALSE	High	Sequest HT (B2)	Unambiguous	aIsGDLTAEEELER	N-Term(TMTpro); S3(Phospho)	7	E9QPX8	E9QPX8; Q3UQQ0; E9Q7B5; F7CNJ1; F8VQE0; A3KPC9; Q3UPG8	0	3	0.3103	0	1	1	639.643	1916.91	1916.92	-1.3	-0.00083	HCD (High Energy Collision Dissociation)	MS2	28.851		50.1	86	95.5336	37267	ECL04064-3.raw	F1.6	41	36.8	33	41.9	46.9	43.5	56.9	57.8	53.6	63.3	53.6	49.7	65.2	54.4	45.7	46.3	60.2	52.3		3.19	1	FALSE	2.644e-05	4.82e-05	S3(Phospho): 100	Y
FALSE	High	Sequest HT (B2)	Unambiguous	qVSASssPPSTPSGLSSVPSSPLSR	N-Term(TMTpro); S6(Phospho); S7(Phospho)	3	A0A286YDW9	Q8R4I1; B2RQB7; A0A286YDW9	0	3	0.0576	0	1	1	955.119	2863.34	2863.34	-0.73	-0.00069	HCD (High Energy Collision Dissociation)	MS2	61.2573		38.2	69.045	95.5284	37264	ECL04064-3.raw	F1.6	33.7	27.6	35.2	36.2	42.8	37.6	37.8	38.3	38.6	52	41.9	37	40.5	36.7	38.6	34.9	46.5	32.2		4.86	1	FALSE	2.644e-05	3.583e-08	S10(Phospho): 95.44; T11(Phospho): 99.83	Y
FALSE	High	Sequest HT (B2)	Unambiguous	aDASsTENILYk	N-Term(TMTpro); S5(Phospho); K12(TMTpro)	2	A2ALU4	A2ALU4; A7TU71	0	3	0.0314	0	1	1	667.346	2000.02	2000.02	0.73	0.00049	HCD (High Energy Collision Dissociation)	MS2	0		115.6	86	95.5103	37254	ECL04064-3.raw	F1.6	109.6	97.8	100.4	100.8	128.6	98.1	141.9	89.1	128.8	101.7	88.3	112.7	87.7	92.6	185.2	166.8	124.5	129.5		3.82	1	FALSE	2.644e-05	2.119e-05	S5(Phospho): 99.65	Y
FALSE	High	Sequest HT (B2)	Unambiguous	mAPALSGANLTsPR	N-Term(TMTpro); S12(Phospho)	3	Q8BTI8	Q8BTI8; Q8BTI8-2; Q8BTI8-3	0	3	0.0668	0	1	1	590.637	1769.9	1769.89	1.29	0.00076	HCD (High Energy Collision Dissociation)	MS2	10.5421		40.6	86	95.4875	37244	ECL04064-3.raw	F1.6	34.8	34.8	43.4	34.2	47.1	33.7	43.3	39.8	38.3	39.6	42.5	39.7	49.8	44.2	44.9	37.3	48.8	35.5		3.89	1	FALSE	2.644e-05	1.048e-06	T11(Phospho): 50; S12(Phospho): 50	Y
FALSE	High	Sequest HT (B2)	Unambiguous	sQtPPGVATPPIPk	N-Term(TMTpro); T3(Phospho); K14(TMTpro)	2	Q925J9	Q925J9-4; Q925J9	0	3	0.0306	0	1	1	693.39	2078.16	2078.15	0.78	0.00054	HCD (High Energy Collision Dissociation)	MS2	29.276		61.4	56.645	95.733	37358	ECL04064-3.raw	F1.6	45.1	37.8	60.2	48.3	52.1	47.5	71.6	54.5	57.1	57.5	70.5	56.6	80.1	86.4	69.2	64.1	81.2	67		4.9	1	FALSE	2.644e-05	4.231e-07	T3(Phospho): 100	Y
FALSE	High	Sequest HT (B2)	Unambiguous	vADPGPSITSSNTVATDsPGSSIPk	N-Term(TMTpro); S18(Phospho); K25(TMTpro)	4	Q3UH06	Q3UH06-2; Q3UH06-3; Q3UH06-4; Q3UH06	0	4	0.0173	0	1	1	769.146	3073.56	3073.56	1.25	0.00096	HCD (High Energy Collision Dissociation)	MS2	13.7095		75.6	86	95.7469	37363	ECL04064-3.raw	F1.6	63.5	52.9	65.5	69.3	86.2	68.6	87.1	62.6	84.8	75.9	96.6	75.1	66.2	74.5	65.6	66	108.4	93.7		5.79	1	FALSE	2.644e-05	1.226e-11	S18(Phospho): 99.99	Y
FALSE	High	Sequest HT (B2)	Unambiguous	lNSGGSSEDsFVEIR	N-Term(TMTpro); S10(Phospho)	1	Q8K3K8	Q8K3K8	0	2	0.1633	0	1	1	990.966	1980.92	1980.92	0.61	0.0006	HCD (High Energy Collision Dissociation)	MS2	0		37.1	86	95.758	37369	ECL04064-3.raw	F1.6	39.3	29.5	33.8	35.6	40.2	34.2	42.5	44	39.4	38.1	40.2	36	36.3	42.3	31.2	31.4	40.6	33.5		3.49	1	FALSE	2.644e-05	4.641e-06	S10(Phospho): 100	Y
FALSE	High	Sequest HT (B2)	Unambiguous	rIPYtPGEIPk	N-Term(TMTpro); T5(Phospho); K11(TMTpro)	5	O70475	O70475; Q3TJ71; Q3TI06; Q3TJE8; Q3UIZ1	1	3	0.0641	0	1	1	653.703	1959.09	1959.1	-0.98	-0.00064	HCD (High Energy Collision Dissociation)	MS2	44.2632		60.4	86	95.7651	37373	ECL04064-3.raw	F1.6	57.4	52.1	48.8	62.5	65.5	66.1	66.1	53.3	53.9	53	63.9	52.6	51.8	51.6	74.2	71.3	84.2	60.3		3.59	1	FALSE	2.644e-05	7.702e-05	T5(Phospho): 100	Y
FALSE	High	Sequest HT (B2)	Unambiguous	scDYQFPSsPSTDTLk	N-Term(TMTpro); C2(Carbamidomethyl); S9(Phospho); K16(TMTpro)	1	Q69ZR9-2	Q69ZR9-2	0	3	0.0377	0	1	1	841.065	2521.18	2521.18	-0.11	-9e-05	HCD (High Energy Collision Dissociation)	MS2	14.8582		80.5	74.794	96.1804	37545	ECL04064-3.raw	F1.6	72	56.8	79.9	75.4	80.5	73.1	68.8	71.1	90.3	102.7	79.1	70.2	99.4	88.7	69.5	74.3	105.2	93.6		3.98	1	FALSE	2.644e-05	1.497e-06	S9(Phospho): 99.99	Y
FALSE	High	Sequest HT (B2)	Unambiguous	gPPDFssDEEREPTPVLGSGASVGR	N-Term(TMTpro); S6(Phospho); S7(Phospho)	8	Q3UR33; Q61033; Q61029-4; Q61029-3; Q61029-2	Q3UR33; Q61029; Q3U955; Q61033; Q61029-4; Q61033-2; Q61029-3; Q61029-2	1	3	0.4595	0	1	1	1003.12	3007.34	3007.34	0.53	0.00053	HCD (High Energy Collision Dissociation)	MS2	0		60.1	86	96.1033	37524	ECL04064-3.raw	F1.6	36.9	43.5	37.9	31.4	69	30.8	71.4	41	45	43.9	56.5	65.9	130	83	79.4	46.5	93.7	77.5		5.55	5	FALSE	2.644e-05	1.759e-10	S6(Phospho): 100; S7(Phospho): 100	Y
FALSE	High	Sequest HT (B2)	Unambiguous	kRDsEsEsDETPTVPQLk	N-Term(TMTpro); K1(TMTpro); S4(Phospho); S6(Phospho); S8(Phospho); K18(TMTpro)	2	Q9ESX5	Q3TI79; Q9ESX5	2	4	0.2991	0	1	1	800.385	3198.52	3198.52	0.31	0.00025	HCD (High Energy Collision Dissociation)	MS2	40.9327		75.7	30.003	96.0212	37495	ECL04064-3.raw	F1.6	61.9	57.7	76.1	58.8	77.6	62.6	81.1	68.3	80.8	83	92.4	67.6	106.4	85.2	74.4	67.6	81.2	81.2		5.85	1	FALSE	2.644e-05	3.778e-08	S4(Phospho): 100; S6(Phospho): 100; S8(Phospho): 100	Y
FALSE	High	Sequest HT (B2)	Unambiguous	eANNGSsPAGSLADAMSQk	N-Term(TMTpro); S7(Phospho); K19(TMTpro)	1	P42232	P42232	0	3	0.0149	0	1	1	841.742	2523.21	2523.2	2.47	0.00208	HCD (High Energy Collision Dissociation)	MS2	28.2426		50	46.93	96.0179	37493	ECL04064-3.raw	F1.6	58.9	18.5	22.2	22.8	30.8	62.6	31	28.6	25.9	33.2	29.5	103.2	27.2	33.1	96.1	110.2	85.2	83.8		4.69	1	FALSE	2.644e-05	1.481e-07	S7(Phospho): 99.27	Y
FALSE	High	Sequest HT (B2)	Unambiguous	mSQPGsPsPkTPTPSTPGDTQPNTPAPVPPAEDGIk	N-Term(TMTpro); S6(Phospho); S8(Phospho); K10(TMTpro); K36(TMTpro)	5	Q5DTP7; Q6PDQ2	Q5DTP7; E9QAS5; Q6PDQ2; Q99JM0; E9QAS4	1	4	0.0522	0	1	1	1164.33	4654.3	4654.3	0.96	0.00112	HCD (High Energy Collision Dissociation)	MS2	0		30.9	66.828	95.9818	37477	ECL04064-3.raw	F1.6	25.4	24.5	32	38.2	26	28.5	23.8	33.7	35.9	41.3	35.9	19.5	30.8	31.3	29.2	26.1	45.6	29.7		4.41	2	FALSE	2.644e-05	2.031e-06	S6(Phospho): 99.95; S8(Phospho): 97.75	Y
FALSE	High	Sequest HT (B2)	Unambiguous	lPAPQEDtAsEAGtPQGEVQTR	N-Term(TMTpro); T8(Phospho); S10(Phospho); T14(Phospho)	3	Q64012-2	Q64012; Q64012-2; A2AU62	0	3	0.319	0	1	1	942.737	2826.2	2826.2	0.06	5e-05	HCD (High Energy Collision Dissociation)	MS2	15.2802		40	78.961	95.9784	37475	ECL04064-3.raw	F1.6	29.7	34.4	37.2	35.8	44.5	34.7	47.9	41	40.4	40.8	39.5	43.7	50	44.3	39.6	28.6	44.9	44.1		4.89	1	FALSE	2.644e-05	3.391e-07	T8(Phospho): 100; S10(Phospho): 100; T14(Phospho): 100	Y
FALSE	High	Sequest HT (B2)	Unambiguous	vmTIPYQPmPASsPVIcAGGQDR	N-Term(TMTpro); M2(Oxidation); M9(Oxidation); S13(Phospho); C17(Carbamidomethyl)	1	P60335	P60335	0	3	0.0106	0	1	1	964.455	2891.35	2891.35	1.33	0.00128	HCD (High Energy Collision Dissociation)	MS2	10.7336		42.6	66.023	95.4649	37233	ECL04064-3.raw	F1.6	38.8	40	42.9	37.6	47.3	42.1	46.8	41.5	40.7	45.2	54.8	31.9	44	44.1	39.5	36.4	53.3	41.4		4.7	1	FALSE	2.644e-05	6.321e-08	S13(Phospho): 98.91	Y
FALSE	High	Sequest HT (B2)	Unambiguous	tPPSTPPATANLSADDDFQNTDLR	N-Term(TMTpro); T1(Phospho)	9	Q60710	Q3TCJ7; Q8C5C0; Q3UDX7; Q60710; F8WJE0; F6TVP2; E9PYG9; E0CXZ5; E9Q0K6	0	3	0.1109	0	1	1	976.79	2928.36	2928.36	-0.66	-0.00065	HCD (High Energy Collision Dissociation)	MS2	5.98388		29.5	63.902	95.943	37458	ECL04064-3.raw	F1.6	22.4	21.7	28.3	28.6	25.7	26.1	28.1	28.2	41.2	35.4	31.9	32.1	26	34.1	28.1	22.5	35.8	34.3		5.77	1	FALSE	2.644e-05	4.902e-10	T1(Phospho): 100	Y
FALSE	High	Sequest HT (B2)	Unambiguous	aAVVAsPLLDQQR	N-Term(TMTpro); S6(Phospho)	4	E9Q784	Q9CXN5; E9Q784; Q8BHW0; A0A2I3BPQ5	0	3	0.6346	0	1	1	584.651	1751.94	1751.94	-0.37	-0.00021	HCD (High Energy Collision Dissociation)	MS2	0		68	86	95.8793	37427	ECL04064-3.raw	F1.6	60	48.6	56.1	68	63.2	59.4	76.9	59.7	93.5	81.7	83	60.5	79.9	67	54.6	66.7	82.1	63.6		4.68	1	FALSE	2.644e-05	2.039e-06	S6(Phospho): 100	Y
FALSE	High	Sequest HT (B2)	Unambiguous	eRsPALksPLQSVVVR	N-Term(TMTpro); S3(Phospho); K7(TMTpro); S8(Phospho)	4	Q569Z6	Q569Z6; Q8BZN7; Q8R353; Q8BV76	2	3	0.384	0	1	1	845.464	2534.38	2534.38	0.3	0.00026	HCD (High Energy Collision Dissociation)	MS2	13.8375		394.9	50.034	95.8724	37425	ECL04064-3.raw	F1.6	353.1	294.2	370.4	342.4	419.6	330.8	383.8	373	562.1	421.8	462.3	373.9	399.5	417.5	369.4	341.8	475.9	424.4		5.86	1	FALSE	2.644e-05	7.335e-08	S3(Phospho): 100; S8(Phospho): 50; S12(Phospho): 50	Y
FALSE	High	Sequest HT (B2)	Unambiguous	yGsIVDDERLSAEEMDER	N-Term(TMTpro); S3(Phospho)	4	Q3UQ44; Q7TMU5	Q3UQ44; Q7TMU5; Q8BV47; B9EKK3	1	3	0.0843	0	1	1	833.375	2498.11	2498.11	0.97	0.0008	HCD (High Energy Collision Dissociation)	MS2	0		65.5	86	95.8445	37411	ECL04064-3.raw	F1.6	54.9	62.1	50.6	47.7	53.8	51	88.5	55.2	52.6	68.5	67.2	52.9	71.5	70.8	93	71.9	68.1	100		4.15	2	FALSE	2.644e-05	4.165e-07	S3(Phospho): 100	Y
FALSE	High	Sequest HT (B2)	Unambiguous	msPHLLPESDVNEQSSSk	N-Term(TMTpro); S2(Phospho); K18(TMTpro)	2	Q9D4G5	Q9D4G5; Q8K205	0	3	0.4455	0	1	1	891.774	2673.31	2673.31	-0.24	-0.00021	HCD (High Energy Collision Dissociation)	MS2	45.4504		37.2	86	95.8253	37402	ECL04064-3.raw	F1.6	35.1	27.6	30.8	35.1	33.3	35.8	41.4	33.1	38.3	46.3	36.8	40.6	41.2	39.2	30.1	40	44.4	40.6		3.3	1	FALSE	2.644e-05	7.626e-06	S2(Phospho): 100	Y
FALSE	High	Sequest HT (B2)	Unambiguous	nTLEAsVSDLk	N-Term(TMTpro); S6(Phospho); K11(TMTpro)	4	Q3UGR1; Q80YR5	Q3UGR1; D6RHP9; Q6A0C0; Q80YR5	0	3	0.1429	0	1	1	622.335	1864.99	1864.99	-0.51	-0.00032	HCD (High Energy Collision Dissociation)	MS2	0		47.9	86	95.7756	37379	ECL04064-3.raw	F1.6	42.3	45.2	46	59.4	64.3	46.5	30.1	49.4	89.9	73.9	45.8	36.7	40.5	38.3	26.6	31.6	55.3	41.2		3.71	2	FALSE	2.644e-05	2.201e-05	S6(Phospho): 100	Y
FALSE	High	Sequest HT (B2)	Unambiguous	aQDATAGVLWNEEDTDEDEDDDGVsPEsHPR	N-Term(TMTpro); S25(Phospho); S28(Phospho)	2	E9QN31	E9QN31; Q922K7	0	4	0.0164	0	1	1	966.641	3863.54	3863.54	0.93	0.0009	HCD (High Energy Collision Dissociation)	MS2	49.3319		32.7	86	95.8916	37434	ECL04064-3.raw	F1.6	25.1	32.3	27.5	27.4	32.9	26.4	36.2	27.6	35.4	40.3	35.7	28.8	36	40.9	24.6	35.3	40.1	37.6		3.66	1	FALSE	2.644e-05	7.236e-07	T15(Phospho): 100; S25(Phospho): 100	Y
FALSE	High	Sequest HT (B2)	Unambiguous	emDESLANLsEDEYYSEEER	N-Term(TMTpro); M2(Oxidation); S10(Phospho)	3	Q6ZQ88	G8JL40; A3KG93; Q6ZQ88	0	3	0.1031	0	1	1	946.722	2838.15	2838.15	0.19	0.00018	HCD (High Energy Collision Dissociation)	MS2	3.06026		41.7	76.463	93.0137	36152	ECL04064-3.raw	F1.6	35.4	28.5	35.4	44.6	40.3	32	46.8	38.7	50.1	41.4	51.1	45	41.5	46.8	37.9	39.7	52.9	43.1		6.69	1	FALSE	2.644e-05	1.679e-12	S10(Phospho): 100	Y
FALSE	High	Sequest HT (B2)	Unambiguous	dSQDTSAEQsDHDDEVASLASASGGFGSk	N-Term(TMTpro); S10(Phospho); K29(TMTpro)	5	A0A0R4J1Q0	A0A0R4J1Q0; Q3UJB9-2; G5E896; Q3UJB9; D6RE33	0	4	0.0748	0	1	1	897.403	3586.59	3586.6	-0.96	-0.00086	HCD (High Energy Collision Dissociation)	MS2	11.4179		71.8	37.154	95.4495	37226	ECL04064-3.raw	F1.6	70	53.7	66	63.1	71.7	74.3	89.3	70.3	70.3	59.8	79.9	64.6	67.4	73.5	81.2	72.5	95.2	71.6		7.75	1	FALSE	2.644e-05	1.059e-13	S10(Phospho): 98.88	Y
FALSE	High	Sequest HT (B2)	Unambiguous	lSAVSSRPttPPVAPPQAVSGPNk	N-Term(TMTpro); T9(Phospho); T10(Phospho); K24(TMTpro)	2	A2AP82	A2AP82; Q6NZA9	0	3	0.0711	0	1	1	1042.88	3126.62	3126.62	-0.31	-0.00032	HCD (High Energy Collision Dissociation)	MS2	52.1579		42	86	95.4094	37208	ECL04064-3.raw	F1.6	35.5	42.9	38.8	36	40.3	36	45.4	41.5	42.8	40.3	48.6	41.5	55.3	43.5	44.1	32.8	47.9	43.5		4.36	1	FALSE	2.644e-05	1.465e-07	S6(Phospho): 98.73; T9(Phospho): 50; T10(Phospho): 50	Y
FALSE	High	Sequest HT (B2)	Unambiguous	vILAsPETSSAk	N-Term(TMTpro); S5(Phospho); K12(TMTpro)	4	Q3U015	Q3ZAR9; Q3U015; G3X9W4; P49117	0	3	0.2545	0	1	1	631.019	1891.04	1891.04	-0.49	-0.00031	HCD (High Energy Collision Dissociation)	MS2	51.44		53.1	85.355	94.9498	37003	ECL04064-3.raw	F1.6	41	44.3	49.5	53.7	51.2	54.8	53.8	47.9	48.6	64.6	63.2	62.5	46.3	61.3	47	48.9	63.5	55.1		3.89	1	FALSE	2.644e-05	3.007e-05	S5(Phospho): 100	Y
FALSE	High	Sequest HT (B2)	Unambiguous	lPAPQEDtAsEAGtPQGEVQTR	N-Term(TMTpro); T8(Phospho); S10(Phospho); T14(Phospho)	3	Q64012-2	Q64012; Q64012-2; A2AU62	0	3	0.3684	0	1	1	942.737	2826.2	2826.2	-0.07	-7e-05	HCD (High Energy Collision Dissociation)	MS2	5.591		30	36.937	94.9369	36997	ECL04064-3.raw	F1.6	23.7	27.7	28.5	23	32	29.9	36.6	26.3	28.9	29.3	26.7	33.7	39.9	30.8	31.9	26.6	39.7	24.9		5.51	1	FALSE	2.644e-05	7.319e-08	T8(Phospho): 100; S10(Phospho): 100; T14(Phospho): 100	Y
FALSE	High	Sequest HT (B2)	Unambiguous	kRDsEsEsDETPTVPQLk	N-Term(TMTpro); K1(TMTpro); S4(Phospho); S6(Phospho); S8(Phospho); K18(TMTpro)	2	Q9ESX5	Q3TI79; Q9ESX5	2	5	0.3003	0	1	1	640.509	3198.52	3198.52	-1.11	-0.00071	HCD (High Energy Collision Dissociation)	MS2	0		67.4	86	94.898	36978	ECL04064-3.raw	F1.6	55.9	55.2	63.8	62.6	67	63.1	74	59.1	73.3	68.3	76.3	64.3	89.5	78.1	61.1	60.7	76.8	65.5		6.36	1	FALSE	2.644e-05	1.32e-07	S4(Phospho): 100; S6(Phospho): 100; S8(Phospho): 100	Y
FALSE	High	Sequest HT (B2)	Unambiguous	tGWDTSESELsEGELER	N-Term(TMTpro); S11(Phospho)	6	A0A0R4J1S2	Q80W14-3; F6XW22; Q80W14; D3Z4N6; E9QP07; A0A0R4J1S2	0	2	0.1311	0	1	1	1155.01	2309.01	2309.01	-1.99	-0.0023	HCD (High Energy Collision Dissociation)	MS2	0		35.2	86	94.8538	36956	ECL04064-3.raw	F1.6	28.3	27.1	40.1	33.4	36.2	37.7	44.6	28.9	34.9	34.1	42.1	23.1	33.8	41.4	41.2	36.2	37.9	33.7		3.51	1	FALSE	2.644e-05	2.253e-06	S11(Phospho): 100	Y
FALSE	High	Sequest HT (B2)	Unambiguous	gPSLNPVLDYDHGsR	N-Term(TMTpro); S14(Phospho)	6	Q6ZQ61	Q6ZQ61; Q4FJT0; A0A087WSU2; Q3TTX0; Q9R0U5; Q8K310	0	3	0.1653	0	1	1	670.991	2010.96	2010.96	-0.63	-0.00042	HCD (High Energy Collision Dissociation)	MS2	4.68715		35.9	64.201	94.8498	36954	ECL04064-3.raw	F1.6	30	25.8	36.3	41.8	38.2	36.6	28.6	29.2	67	35.7	38	36.5	30.9	36.7	30.8	27.8	48.1	28.8		4.84	1	FALSE	2.644e-05	4.882e-07	S14(Phospho): 100	Y
FALSE	High	Sequest HT (B2)	Unambiguous	tNLTSQSSATSLPGSPGSPGSPGsPGsPGSVPk	N-Term(TMTpro); S24(Phospho); S27(Phospho); K33(TMTpro)	3	E9Q481	E9Q481; Q6P2K6-2; Q6P2K6	0	4	0.0294	0	1	1	937.953	3748.79	3748.8	-1.62	-0.00151	HCD (High Energy Collision Dissociation)	MS2	12.4636		20.9	44.239	94.8283	36945	ECL04064-3.raw	F1.6	17.1	17.9	18.7	20.4	20	19.8	22	21.4	21.7	16.2	24.5	17.6	20.5	24.1	20.7	16.3	33.6	24		5.45	1	FALSE	2.644e-05	3.248e-10	S21(Phospho): 50.01; S24(Phospho): 50.01; S27(Phospho): 99.97	Y
FALSE	High	Sequest HT (B2)	Unambiguous	gSRPPLILQSQSLPcSsPR	N-Term(TMTpro); C15(Carbamidomethyl); S17(Phospho)	5	Q6KCD5; Q6KCD5-2	Q6KCD5; Q6KCD5-4; Q6KCD5-2; Q497G5; Q05CI1	0	3	0.0083	0	1	1	822.095	2464.27	2464.27	-0.31	-0.00025	HCD (High Energy Collision Dissociation)	MS2	58.0791		65.3	70.133	94.792	36926	ECL04064-3.raw	F1.6	49.1	47.7	67.1	57.5	68.9	51.5	66.1	55.7	73.2	71	67.9	74.4	84.3	76.6	65.3	54.5	88.1	58.4		6	2	FALSE	2.644e-05	1.048e-09	S16(Phospho): 50; S17(Phospho): 50	Y
FALSE	High	Sequest HT (B2)	Unambiguous	gGEEEEDTsDsDSDGLTLk	N-Term(TMTpro); S9(Phospho); S11(Phospho); K19(TMTpro)	3	Q8C9B9	Q8C9B9; Q8C9B9-3; Q8C9B9-2	0	3	0.0189	0	1	1	918.058	2752.16	2752.16	-1	-0.00091	HCD (High Energy Collision Dissociation)	MS2	39.3995		52.1	86	94.7902	36925	ECL04064-3.raw	F1.6	54.9	44	44.7	47.7	51.4	48.1	58.2	55.2	60.5	60.7	55.8	45	52.9	53.3	45.5	50.5	63.3	46.3		2.64	1	FALSE	2.644e-05	1.12e-05	T8(Phospho): 99.99; S9(Phospho): 99.01	Y
FALSE	High	Sequest HT (B2)	Unambiguous	hAFSPVAsVEsAsGETLHSPk	N-Term(TMTpro); S8(Phospho); S11(Phospho); S13(Phospho); K21(TMTpro)	3	Q3TIU3	Q3TIU3; Q3UEK5; P29699	0	4	0.2548	0	1	1	747.347	2986.36	2986.36	0.13	0.0001	HCD (High Energy Collision Dissociation)	MS2	9.48337		42.6	86	94.7731	36917	ECL04064-3.raw	F1.6	36.7	42.3	47.5	35.2	44.2	44.9	50.9	32	39.3	46.2	40.5	37.5	47.4	40.5	47.8	51.2	44.4	38.6		6.2	1	FALSE	2.644e-05	7.522e-10	S8(Phospho): 100; S11(Phospho): 100; S13(Phospho): 99.98	Y
FALSE	High	Sequest HT (B2)	Unambiguous	tPQEAImDGTEIAVsPR	N-Term(TMTpro); M7(Oxidation); S15(Phospho)	3	O35730	O35730; O35730-3; A0A068BFS4	0	3	0.1826	0	1	1	739.026	2215.06	2215.06	0.33	0.00024	HCD (High Energy Collision Dissociation)	MS2	49.843		79.5	86	94.7696	36915	ECL04064-3.raw	F1.6	53.6	54.7	64.1	69.6	76.3	68.6	115.5	76.5	73.1	83.3	86.7	71.2	92.5	85.7	89.5	94.5	89.5	87.9		3.45	1	FALSE	2.644e-05	5.759e-05	S15(Phospho): 100	Y
FALSE	High	Sequest HT (B2)	Unambiguous	aAmYDIISsPTk	N-Term(TMTpro); M3(Oxidation); S9(Phospho); K12(TMTpro)	4	Q6KCD5; Q6KCD5-2	Q6KCD5; Q6KCD5-4; Q6KCD5-2; Q497G5	0	3	0.08	0	1	1	667.679	2001.02	2001.03	-1.72	-0.00115	HCD (High Energy Collision Dissociation)	MS2	45.6114		42.1	86	94.7473	36904	ECL04064-3.raw	F1.6	34.7	31.5	38.9	42.7	43.5	34.1	43.1	40.5	51.5	43.9	41.9	48.9	44.5	42.3	36.4	35.4	60.7	43.2		3	2	FALSE	2.644e-05	0.000109	S9(Phospho): 100	Y
FALSE	High	Sequest HT (B2)	Unambiguous	gYSFTTtAEREIVR	N-Term(TMTpro); T7(Phospho)	21	Q3UAF6; G3UZ07	Q6IWE2; Q3UCF8; Q3TSB7; Q9QZ83; O89054; Q3UAF6; Q3UD81; E9Q1F2; Q3UAA9; P60710; Q3UAF7; G3UZ07; Q3TIJ9; Q61276; Q3UBP6; E9Q5F4; Q3UBQ4; P63260; Q3U939; Q3UGS0; Q3U804	1	3	0.1096	0	1	1	672.004	2014	2014	0.75	0.0005	HCD (High Energy Collision Dissociation)	MS2	15.6218		75.8	86	94.7202	36892	ECL04064-3.raw	F1.6	77.2	67.5	75.7	60.6	79.4	60.7	93.2	68.8	62.6	71.7	83.6	74	83.1	73.9	86.3	87.1	81.2	78.8		3.01	2	FALSE	2.644e-05	0.0001348	T7(Phospho): 99.99	Y
FALSE	High	Sequest HT (B2)	Unambiguous	gLEDSNISYGsYEEPDPk	N-Term(TMTpro); S11(Phospho); K18(TMTpro)	5	B1Q2W7	Q80UV9-3; B1Q2W7; Q80UV9; Q80UV9-2; D3YZK4	0	3	0.0418	0	1	1	896.758	2688.26	2688.26	0.26	0.00024	HCD (High Energy Collision Dissociation)	MS2	10.0866		136.9	66.732	94.7021	36885	ECL04064-3.raw	F1.6	106.4	114.2	119.5	113.7	130.8	115.9	163.2	125.8	130.8	152.5	131.1	152.2	188.1	160.9	144.3	105.3	150.6	161.6		4.78	1	FALSE	2.644e-05	4.631e-10	S11(Phospho): 99.99	Y
FALSE	High	Sequest HT (B2)	Unambiguous	iEPIPGEsPk	N-Term(TMTpro); S8(Phospho); K10(TMTpro)	5	Q05D44	Q8BYY7; Q7TPC0; Q05D44; Q6A002; Q8BYX3	0	3	0.5646	0	1	1	585.658	1754.96	1754.96	-0.18	-0.0001	HCD (High Energy Collision Dissociation)	MS2	28.6566		47.6	86	94.6717	36871	ECL04064-3.raw	F1.6	42.3	39.6	39.1	41.6	53.5	44	42.7	37.3	58.9	58.7	47.3	40.6	50.7	48.7	50	50.4	62.7	49.8		3.56	1	FALSE	2.644e-05	8.535e-05	S8(Phospho): 100	Y
FALSE	High	Sequest HT (B2)	Unambiguous	aEPAsPDsPkGsSETETEPPVTLASGPAPAR	N-Term(TMTpro); S5(Phospho); S8(Phospho); K10(TMTpro); S12(Phospho)	2	O08580	G3UY24; O08580	1	4	0.1188	0	1	1	971.198	3881.77	3881.78	-2.3	-0.00223	HCD (High Energy Collision Dissociation)	MS2	0		37.9	86	94.6629	36866	ECL04064-3.raw	F1.6	33.6	33	33.9	34.4	45	33.4	45.6	35.9	32.2	39.4	38.5	35.4	40	44.7	38.9	37.7	43.5	38		4.04	1	FALSE	2.644e-05	4.188e-06	S5(Phospho): 100; S8(Phospho): 100; S12(Phospho): 95.63	Y
FALSE	High	Sequest HT (B2)	Unambiguous	lNFDmTAsPk	N-Term(TMTpro); M5(Oxidation); S8(Phospho); K10(TMTpro)	14	A2A484	A2A484; A2A481; A2A483; E9Q8D1; A2A485; Q3UH28; Q6P4S7; Q3U1M7; A2A480; Q8CHB3; Q80XT8; Q3V1I9; A2A482; Q80Y82	0	3	0.1765	0	1	1	609.978	1827.92	1827.92	-0.67	-0.00041	HCD (High Energy Collision Dissociation)	MS2	28.4157		127.3	60.051	94.9893	37020	ECL04064-3.raw	F1.6	129.1	104.4	116	115.8	148.4	118.1	126.2	108.4	179.1	135.9	133.4	113.6	104.2	134.1	117.7	112.7	164.1	132.7		4.42	1	FALSE	2.644e-05	4.013e-06	S8(Phospho): 100	Y
FALSE	High	Sequest HT (B2)	Unambiguous	aEIDSHSFGEkNStLsEEDYIER	N-Term(TMTpro); K11(TMTpro); T14(Phospho); S16(Phospho)	2	O55003	O55003; A0A1B0GT26	1	4	0.0183	0	1	1	856.893	3424.55	3424.55	0.42	0.00036	HCD (High Energy Collision Dissociation)	MS2	0		117.5	86	95.0515	37043	ECL04064-3.raw	F1.6	122.7	97.4	128.5	108.7	119.2	149.1	120.8	82.5	83	79.3	118.6	122.9	90.7	99.2	160	118.4	175.4	140.6		5.45	1	FALSE	2.644e-05	1.199e-08	S13(Phospho): 99.45; T14(Phospho): 50.27; S16(Phospho): 50.27	Y
FALSE	High	Sequest HT (B2)	Unambiguous	tDGFAEAIHsPQVAGVPR	N-Term(TMTpro); S10(Phospho)	5	Q7M739	Q8BIX0; Q7M739; F6ZDS4; Q91ZA5; Q3UVR0	0	3	0.5389	0	1	1	746.041	2236.11	2236.11	-0.04	-3e-05	HCD (High Energy Collision Dissociation)	MS2	57.1001		55.1	55.709	95.0691	37050	ECL04064-3.raw	F1.6	42.9	46.1	46.9	47	49.7	42.5	54.6	50	62.4	67.5	61.4	43.2	68.3	70.5	53	52.3	72.3	61.8		6.68	1	FALSE	2.644e-05	2e-11	S10(Phospho): 100	Y
FALSE	High	Sequest HT (B2)	Unambiguous	vPsPkQDAIGkPPPsSTSAGNQSPPETPVLTR	N-Term(TMTpro); S3(Phospho); K5(TMTpro); K11(TMTpro); S15(Phospho)	12	A2A484	A2A484; A2A483; E9Q8D1; Q3V437; A2A485; Q3UH28; Q3U1M7; Q8CHB3; Q80XT8; Q3V1I9; A2A482; Q80Y82	1	5	0.0909	0	1	1	863.455	4313.25	4313.24	1.2	0.00104	HCD (High Energy Collision Dissociation)	MS2	9.17144		63.6	52.227	95.4007	37203	ECL04064-3.raw	F1.6	36.5	36.9	41.9	45.2	50.8	31.1	137.1	47.1	50.6	52.8	79	59.1	79	79	89	102.2	64.7	64.7		5.39	1	FALSE	2.644e-05	2.561e-06	S3(Phospho): 100; S23(Phospho): 100	Y
FALSE	High	Sequest HT (B2)	Unambiguous	sPSGPVksPPLsPVGTTPVk	N-Term(TMTpro); K7(TMTpro); S8(Phospho); S12(Phospho); K20(TMTpro)	1	Q922M7	Q922M7	1	4	0.2136	0	1	1	751.914	3004.64	3004.63	0.35	0.00026	HCD (High Energy Collision Dissociation)	MS2	0		55.4	60.607	95.3759	37190	ECL04064-3.raw	F1.6	56.9	57.2	59.9	43.3	69.4	46.2	64.9	64	42.9	55.6	51.1	56.8	64	53.9	59.3	45.3	54.3	54.1		5.29	1	FALSE	2.644e-05	3.486e-07	S8(Phospho): 100; S12(Phospho): 100	Y
FALSE	High	Sequest HT (B2)	Unambiguous	vVPSPDsDsDTDLEDPSPR	N-Term(TMTpro); S7(Phospho); S9(Phospho)	8	Q99MZ3	A0A0J9YUT0; Q99MZ3-5; A0A0J9YUR1; Q3UNU0; Q99MZ3; Q99MZ3-3; Q99MZ3-2; Q99MZ3-4	0	3	0.2841	0	1	1	831.353	2492.05	2492.04	0.61	0.00051	HCD (High Energy Collision Dissociation)	MS2	13.1471		46.6	71.86	95.2885	37148	ECL04064-3.raw	F1.6	29.7	38.6	36.2	58.6	46.1	39.6	45.9	46.2	48.2	63.6	45.1	48.6	51.1	48.6	48.3	47.7	58.4	39.6		4.54	1	FALSE	2.644e-05	3.324e-07	S7(Phospho): 100; S9(Phospho): 100	Y
FALSE	High	Sequest HT (B2)	Unambiguous	sLPTSSsSSSLVPVSGSGPGPSPAR	N-Term(TMTpro); S7(Phospho)	5	Q8CHI8	Q8CHI8-4; Q8CHI8-3; Q8CHI8-2; Q8CHI8-5; Q8CHI8	0	3	0.0058	0	1	1	894.78	2682.33	2682.33	-1.41	-0.00126	HCD (High Energy Collision Dissociation)	MS2	2.92818		34.2	64.943	95.287	37147	ECL04064-3.raw	F1.6	20.4	31.9	24.3	28.6	36.2	30.4	32	39.9	46.3	43.6	32.3	35.9	42	38.6	27.9	37.4	38.3	30.2		6.87	1	FALSE	2.644e-05	9.629e-12	T4(Phospho): 49.47; S5(Phospho): 49.47	Y
FALSE	High	Sequest HT (B2)	Unambiguous	rPGPPLsPEIRsPAGsPELk	N-Term(TMTpro); S7(Phospho); S12(Phospho); S16(Phospho); K20(TMTpro)	1	Q8K327	Q8K327	1	4	0.7171	0	1	1	734.121	2933.46	2933.46	1.1	0.0008	HCD (High Energy Collision Dissociation)	MS2	51.4894		57.8	86	95.2549	37132	ECL04064-3.raw	F1.6	43.2	46.7	51.2	48.5	60	50.6	58.8	57.3	89	61.4	58.8	57.6	50.8	71.3	56.6	49.9	71	59.6		4.56	1	FALSE	2.644e-05	1.365e-05	S7(Phospho): 100; S12(Phospho): 100; S16(Phospho): 100	Y
FALSE	High	Sequest HT (B2)	Unambiguous	dIAsETDEHLsPTDGEsYPVEk	N-Term(TMTpro); S4(Phospho); S11(Phospho); S17(Phospho); K22(TMTpro)	1	A2A3V1	A2A3V1	0	3	0.0565	0	1	1	1089.8	3267.39	3267.39	0.27	0.0003	HCD (High Energy Collision Dissociation)	MS2	0		38	86	95.4269	37215	ECL04064-3.raw	F1.6	32.6	33	39.8	27.8	30.2	36	39.3	42.6	48.3	38.5	42.8	37.2	42.4	35.6	32.6	33.9	43.3	48.6		2.83	1	FALSE	2.644e-05	0.0001342	S4(Phospho): 100; T6(Phospho): 100; S11(Phospho): 100	Y
FALSE	High	Sequest HT (B2)	Unambiguous	tASISSSPSEGTPAVGsYGcTPQsLPk	N-Term(TMTpro); S17(Phospho); C20(Carbamidomethyl); S24(Phospho); K27(TMTpro)	2	Z4YJT3	Z4YJT3; Q6ZQ58	0	4	0.1142	0	1	1	859.408	3434.61	3434.61	0.94	0.0008	HCD (High Energy Collision Dissociation)	MS2	0		50.3	86	95.2531	37131	ECL04064-3.raw	F1.6	42.4	30.4	49.7	74.7	58.2	55	43.4	33.9	57.6	51.4	48.9	36.8	52.4	49.4	61.1	53.2	65	43		5.78	1	FALSE	2.644e-05	1.83e-08	T21(Phospho): 99.96; S24(Phospho): 100	Y
FALSE	High	Sequest HT (B2)	Unambiguous	tGsEPTLSPALVR	N-Term(TMTpro); S3(Phospho)	4	Q9QZK2	A0A0G2JGV2; Q9QZK2-2; Q9QZK2; A0A0G2JFC0	0	2	0.1569	0	1	1	856.451	1711.89	1711.9	-0.69	-0.00059	HCD (High Energy Collision Dissociation)	MS2	19.342		102.3	86	95.21	37111	ECL04064-3.raw	F1.6	102.3	89.4	100.7	83.5	120.3	92.8	126.8	80.1	89.2	77.2	90.5	69.2	72.5	89.4	159	158.3	118.9	125.3		3.76	1	FALSE	2.644e-05	1.768e-06	S3(Phospho): 100	Y
FALSE	High	Sequest HT (B2)	Unambiguous	kSPssEsEAENVDAQPQSTVRPEEIPPIPENR	N-Term(TMTpro); K1(TMTpro); S4(Phospho); S5(Phospho); S7(Phospho)	5	A2AR02	Q3UZ38; Q05CC5; Q05DE4; B2RWT5; A2AR02	1	4	0.1104	0	1	1	1092.26	4366.01	4366.02	-0.61	-0.00067	HCD (High Energy Collision Dissociation)	MS2	0		42.3	22.544	95.186	37099	ECL04064-3.raw	F1.6	31.9	27	46.1	41.6	32.3	44.4	46.9	35.2	52.7	45.9	46.2	36.4	53.7	45.9	43.6	41.2	49.6	42		4.89	1	FALSE	2.644e-05	1.168e-06	S4(Phospho): 100; S5(Phospho): 100; S7(Phospho): 100	Y
FALSE	High	Sequest HT (B2)	Unambiguous	qTGYGWIcQEcDSssSkEDENEAEkk	N-Term(TMTpro); C8(Carbamidomethyl); C11(Carbamidomethyl); S14(Phospho); S15(Phospho); K17(TMTpro); K25(TMTpro); K26(TMTpro)	2	Q9D4H9-2	Q9D4H9-2; Q69ZZ4	2	5	0.026	0	1	1	889.213	4442.04	4442.03	0.1	9e-05	HCD (High Energy Collision Dissociation)	MS2	7.19226		118.3	86	95.1708	37092	ECL04064-3.raw	F1.6	106	88.8	128.8	117.8	120.7	107.1	132.4	106.1	125.8	121.8	126.1	66.6	145.3	120.4	114.9	112.8	148.4	141.3		5.38	1	FALSE	2.644e-05	3.017e-10	S14(Phospho): 66.17; S15(Phospho): 66.17; S16(Phospho): 66.17	Y
FALSE	High	Sequest HT (B2)	Unambiguous	sPEFESQsPGYESQSPGYEPQNSGDGVQNSEFk	N-Term(TMTpro); S8(Phospho); K33(TMTpro)	2	Q8R0T2	A0A0U1RNU4; Q8R0T2	0	4	0.0151	0	1	1	1070.98	4280.9	4280.91	-2.55	-0.00273	HCD (High Energy Collision Dissociation)	MS2	37.0568		33	86	95.1486	37084	ECL04064-3.raw	F1.6	18.8	17.4	35.7	32.8	32.3	31	42.2	31	27.4	35.5	41.6	30.8	44.7	35.6	29	33	41.3	34.6		4.65	1	FALSE	2.644e-05	1.984e-06	S8(Phospho): 93.8	Y
FALSE	High	Sequest HT (B2)	Unambiguous	tcPsLsPTSPLSNk	N-Term(TMTpro); C2(Carbamidomethyl); S4(Phospho); S6(Phospho); K14(TMTpro)	2	O88907	O88907; Q3U556	0	3	0.3005	0	1	1	753.032	2257.08	2257.08	-0.87	-0.00066	HCD (High Energy Collision Dissociation)	MS2	0		76.8	68.737	95.1372	37080	ECL04064-3.raw	F1.6	60.1	63.8	79	100.5	84.4	70.3	81	77.4	83	101.3	79.2	62.6	77	77.4	66.2	71.3	82.8	67.3		4.26	1	FALSE	2.644e-05	1.762e-06	S4(Phospho): 99.99; S6(Phospho): 100	Y
FALSE	High	Sequest HT (B2)	Unambiguous	iYSHsGEDIEFGck	N-Term(TMTpro); S5(Phospho); C13(Carbamidomethyl); K14(TMTpro)	6	P06909	P06909; E9Q8I0; E9Q8H9; Q8C5S1; A0A0A6YVP8; A0A0A6YWP4	0	3	0.0805	0	1	1	777.372	2330.1	2330.1	-0.58	-0.00045	HCD (High Energy Collision Dissociation)	MS2	15.4498		71.7	34.687	95.0864	37057	ECL04064-3.raw	F1.6	57.9	52.2	65.6	82.8	66.8	70.8	80.9	59.3	74.5	78.2	74.2	63	72.6	65.7	63.8	84	97.9	82.4		4.97	1	FALSE	2.644e-05	7.64e-08	S5(Phospho): 100	Y
FALSE	High	Sequest HT (B2)	Unambiguous	rGtSPRPPEGGLGySQLGDDDLk	N-Term(TMTpro); T3(Phospho); Y14(Phospho); K23(TMTpro)	4	A2A9P6	Q8R190; P24788-2; A2A9P6; P24788	1	4	0.0805	0	1	1	796.64	3183.54	3183.54	0.61	0.00049	HCD (High Energy Collision Dissociation)	MS2	0		65.3	35.318	95.0821	37056	ECL04064-3.raw	F1.6	64.4	105.3	97.3	75.9	59.6	65	113.5	56.5	83.1	73.3	51.5	50	51.2	51.5	35.1	32.9	63.6	47.3		4.72	1	FALSE	2.644e-05	3.096e-05	T3(Phospho): 100; S4(Phospho): 100	Y
FALSE	High	Sequest HT (B2)	Unambiguous	tGDLGIPPNPEDRsPsPEPIYNSEGkR	N-Term(TMTpro); S14(Phospho); S16(Phospho); K26(TMTpro)	9	E9Q4Q2	Q3TZI3; Q3UK67; E9Q4Q2; D3YZC9; D3YVH4; Q64213; Q64213-2; D3YZD0; Q3UI45	2	4	0.3296	0	1	1	923.447	3690.77	3690.77	-0.92	-0.00084	HCD (High Energy Collision Dissociation)	MS2	14.1741		61.5	37.791	95.248	37128	ECL04064-3.raw	F1.6	34.2	39.2	43.4	50	62.4	44.6	95.2	41.2	51.3	53.3	76.9	35	85.9	81.7	80.2	86.8	73	74.8		4.52	1	FALSE	2.644e-05	1.049e-06	S14(Phospho): 100; S16(Phospho): 100	Y
FALSE	High	Sequest HT (B2)	Unambiguous	sVEDEmDsPGEEPFYTGQGR	N-Term(TMTpro); M6(Oxidation); S8(Phospho)	14	Q6DI81	Q6DI81; B1AUB9; Q69ZJ5; B1AUC0; Q02780-7; Q05B39; Q02780-5; Q02780; Q3UTK6; F7CDR2; Q02780-2; Q02780-6; Q02780-3; Q02780-4	0	3	0.2411	0	1	1	877.368	2630.09	2630.09	-1.7	-0.00149	HCD (High Energy Collision Dissociation)	MS2	21.2004		48.2	84.17	93.0005	36146	ECL04064-3.raw	F1.6	43.4	36.4	43.8	48.1	51.8	43.1	50	43.4	54.8	56.8	56.1	52.8	52.7	47.8	41	48.5	53.9	45.2		5.6	1	FALSE	2.644e-05	5.139e-10	S8(Phospho): 100	Y
FALSE	High	Sequest HT (B2)	Unambiguous	mAFTHHPLPVLAGVRPGsPR	N-Term(TMTpro); M1(Oxidation); S18(Phospho)	5	Q5CZY4	Q5CZY4; P70257; E9PUH7; D3YZ00; P70257-1	0	4	0.5468	0	1	1	635.837	2540.33	2540.33	-0.68	-0.00043	HCD (High Energy Collision Dissociation)	MS2	8.42068		57.5	86	92.9929	36142	ECL04064-3.raw	F1.6	38.8	39.3	61.2	64.7	62.1	56.4	68.7	51.2	47.5	65.1	62.7	59.4	57.8	59.2	52.7	69.3	67.7	52.1		5.56	1	FALSE	2.644e-05	9.722e-08	S18(Phospho): 100	Y
FALSE	High	Sequest HT (B2)	Unambiguous	sTPSTsTTPTATQPTSLGQLAGQPPGQSNQTSNPk	N-Term(TMTpro); S6(Phospho); K35(TMTpro)	5	Q0VGT3	Q0VGT3; Q3TSQ2; D3YUW8; Q8BZH4; D3YUX1	0	4	0.0044	0	1	1	1039.77	4156.06	4156.07	-1.92	-0.002	HCD (High Energy Collision Dissociation)	MS2	0		34.3	86	92.9745	36133	ECL04064-3.raw	F1.6	22.1	26.7	34	32.5	35.1	27.3	43.9	35.6	28.6	36.4	39.1	32.4	39.9	39.9	32.8	30	43.2	38.9		4.55	1	FALSE	2.644e-05	1.874e-06	S6(Phospho): 33.13; T7(Phospho): 33.13; T8(Phospho): 33.13	Y
FALSE	High	Sequest HT (B2)	Unambiguous	aEVSSEDEDEEDsEDEAVNcEEGsEEEEEEGSPASPAk	N-Term(TMTpro); S13(Phospho); C20(Carbamidomethyl); S24(Phospho); K38(TMTpro)	3	Q8R3C6	Q8R3C6-2; Q8R3C6; A0A0J9YUT8	0	4	0.0025	0	1	1	1225.23	4897.89	4897.91	-2.59	-0.00318	HCD (High Energy Collision Dissociation)	MS2	0		13.1	86	91.435	35375	ECL04064-3.raw	F1.6	11.3	9.7	11.7	11.9	15.1	9.4	13.6	10.9	15.8	12	15.4	14.4	16.2	15	11.5	12.5	16.2	14.3		4.07	1	FALSE	2.644e-05	5.278e-09	S24(Phospho): 98.62; S32(Phospho): 98.62	Y
FALSE	High	Sequest HT (B2)	Unambiguous	gQPGSAYDGTGQPSAAyLSmSQGAVANANSTPPPYER	N-Term(TMTpro); Y17(Phospho); M20(Oxidation)	4	Q8C2Q3	Q8C2Q3; E9QL13; Q8C2Q3-2; Q3U6A2	0	4	0.0025	0	1	1	1025.22	4097.86	4097.85	1.65	0.00169	HCD (High Energy Collision Dissociation)	MS2	0		25.2	86	91.4298	35372	ECL04064-3.raw	F1.6	16.6	19.5	20.5	18.4	26.1	19.2	30.3	23.9	28.7	28.4	29.1	32.4	29.7	29.1	27.7	24.4	27.6	23.3		3.95	1	FALSE	2.644e-05	9.165e-07	S14(Phospho): 24.92; Y17(Phospho): 24.92; S19(Phospho): 24.92; S21(Phospho): 24.92	Y
FALSE	High	Sequest HT (B2)	Unambiguous	gTGPGGQLQDLDcsssDDEGATQNTkPSATk	N-Term(TMTpro); C13(Carbamidomethyl); S14(Phospho); S15(Phospho); S16(Phospho); K26(TMTpro); K31(TMTpro)	1	Q9DBG7	Q9DBG7	0	4	0.1981	0	1	1	1069.48	4274.89	4274.9	-2.05	-0.00219	HCD (High Energy Collision Dissociation)	MS2	0		58.3	86	91.4263	35370	ECL04064-3.raw	F1.6	49.8	45.8	56.4	47.8	56.1	41.8	72	62.4	68.5	66.2	59.1	50.8	61.7	65.7	54	64	71.4	57.1		4.24	1	FALSE	2.644e-05	2.01e-06	S14(Phospho): 74.17; S15(Phospho): 74.17; S16(Phospho): 74.17; T22(Phospho): 74.17	Y
FALSE	High	Sequest HT (B2)	Unambiguous	aTGDGsSPELPSLER	N-Term(TMTpro); S6(Phospho)	4	E9Q7S1	E9Q7S1; O88466; R4GML0; O88466-2	0	3	0.0303	0	1	1	633.972	1899.9	1899.9	-0.42	-0.00026	HCD (High Energy Collision Dissociation)	MS2	8.34787		41.2	86	91.4005	35359	ECL04064-3.raw	F1.6	34.7	28.3	37.8	41.4	45.6	40.6	48.2	42.4	45	48.7	40.7	41	37.4	42.7	37.4	42	52.1	35.9		3.96	1	FALSE	2.644e-05	2.112e-06	S6(Phospho): 50; S7(Phospho): 50	Y
FALSE	High	Sequest HT (B2)	Unambiguous	yDWsGAEEsDDENAVcAAQNcQRPck	N-Term(TMTpro); S4(Phospho); S9(Phospho); C16(Carbamidomethyl); C21(Carbamidomethyl); C25(Carbamidomethyl); K26(TMTpro)	1	Q3UXZ9	Q3UXZ9	0	4	0.0982	0	1	1	957.896	3828.56	3828.56	0.02	2e-05	HCD (High Energy Collision Dissociation)	MS2	17.9673		69.4	86	91.3723	35343	ECL04064-3.raw	F1.6	72	60.3	68.7	74.2	62	64.9	64.4	66.7	86.8	68.4	76.5	74.3	69.1	75	60.1	53.3	78.9	74.3		7.03	1	FALSE	2.644e-05	2.079e-10	S4(Phospho): 100; S9(Phospho): 100	Y
FALSE	High	Sequest HT (B2)	Unambiguous	aEEksPVSINVk	N-Term(TMTpro); K4(TMTpro); S5(Phospho); K12(TMTpro)	1	Q52KE7	Q52KE7	1	4	0.2277	0	1	1	574.08	2293.3	2293.3	-0.86	-0.00049	HCD (High Energy Collision Dissociation)	MS2	0		79.6	86	91.343	35328	ECL04064-3.raw	F1.6	59.7	61.2	69.6	82.5	83	67	78.1	92.7	105.1	89.9	88.5	79.8	105.1	74.8	60.7	62	100.9	74		3.82	1	FALSE	2.644e-05	0.00014	S5(Phospho): 100	Y
FALSE	High	Sequest HT (B2)	Unambiguous	sVEDEmDsPGEEPFYTGQGR	N-Term(TMTpro); M6(Oxidation); S8(Phospho)	14	Q6DI81	Q6DI81; B1AUB9; Q69ZJ5; B1AUC0; Q02780-7; Q05B39; Q02780-5; Q02780; Q3UTK6; F7CDR2; Q02780-2; Q02780-6; Q02780-3; Q02780-4	0	3	0.2101	0	1	1	877.368	2630.09	2630.09	-0.66	-0.00058	HCD (High Energy Collision Dissociation)	MS2	68.1566		55.2	58.069	91.3396	35326	ECL04064-3.raw	F1.6	40.1	38.4	51.1	44.5	51.8	49.9	69.6	45.8	62	58.7	66.7	41	70.4	71	48.1	58.7	65.4	61.7		2.38	1	FALSE	2.644e-05	0.0001229	S8(Phospho): 100	Y
FALSE	High	Sequest HT (B2)	Unambiguous	aLVIQESESPPsPPPsPDRR	N-Term(TMTpro); S12(Phospho); S16(Phospho)	1	A2CG77	A2CG77	1	4	0.3702	0	1	1	656.567	2623.25	2623.25	-0.74	-0.00049	HCD (High Energy Collision Dissociation)	MS2	11.2345		22.9	86	91.3155	35314	ECL04064-3.raw	F1.6	24.5	19.2	22.3	20.2	21.2	20.7	29.6	22.2	28	19.6	20.5	24.2	26.5	25.1	19.1	19.5	26.7	24.3		6.05	1	FALSE	2.644e-05	4.773e-09	S12(Phospho): 100; S16(Phospho): 100	Y
FALSE	High	Sequest HT (B2)	Unambiguous	sITsPTTLYDR	N-Term(TMTpro); S4(Phospho)	4	Q64700	A0A1B0GRM0; Q64700; Q8VCD1; A0A1B0GR06	0	2	0.0116	0	1	1	819.408	1637.81	1637.81	-1.37	-0.00112	HCD (High Energy Collision Dissociation)	MS2	13.7051		116.1	86	91.3103	35311	ECL04064-3.raw	F1.6	99.4	89.6	99.5	125.5	124.8	96	141.5	92.2	104.2	133.9	141.4	124.4	112.1	115.9	112.1	115.9	144.3	120.3		3.44	1	FALSE	2.644e-05	5.457e-05	T3(Phospho): 49.67; S4(Phospho): 49.67	Y
FALSE	High	Sequest HT (B2)	Unambiguous	aPLVPHSGsIEk	N-Term(TMTpro); S9(Phospho); K12(TMTpro)	2	Q8R1N0	Q8R1N0; F8QZ85	0	3	0.0716	0	1	1	641.692	1923.06	1923.06	0.31	0.0002	HCD (High Energy Collision Dissociation)	MS2	0		74.9	86	91.2916	35302	ECL04064-3.raw	F1.6	83.9	72.1	79.2	73.9	73.7	88.3	68.6	69.1	83.8	82.5	85.5	90.9	50.3	59.7	57.6	51.7	99.2	78.2		3.77	1	FALSE	2.644e-05	4.018e-05	S9(Phospho): 100	Y
FALSE	High	Sequest HT (B2)	Unambiguous	ikEcPGIQDTPEsEDsTLEADDEkSEDR	N-Term(TMTpro); K2(TMTpro); C4(Carbamidomethyl); S13(Phospho); S16(Phospho); K24(TMTpro)	1	Q8BHB4	Q8BHB4	2	4	0.1175	0	1	1	1067.24	4265.95	4265.95	0.7	0.00075	HCD (High Energy Collision Dissociation)	MS2	0		37.7	86	91.2899	35301	ECL04064-3.raw	F1.6	25.7	25.4	31.1	38.6	40.2	34	53.3	38.7	33.4	34.1	46	35.3	42.5	35	31.9	42.9	46.2	44.4		4.68	1	FALSE	2.644e-05	1.01e-08	S13(Phospho): 99.34; S16(Phospho): 50.33; T17(Phospho): 50.33	Y
FALSE	High	Sequest HT (B2)	Unambiguous	vAGSEGSSSTLVDYTSTSSTGGsPVRksEEk	N-Term(TMTpro); S23(Phospho); K27(TMTpro); S28(Phospho); K31(TMTpro)	3	P97868; P97868-2	A0PJG9; P97868; P97868-2	2	4	0.0283	0	1	1	1041.51	4163.03	4163.03	2.21	0.0023	HCD (High Energy Collision Dissociation)	MS2	0		38.8	86	91.2881	35300	ECL04064-3.raw	F1.6	35.7	32.5	41.8	31.2	32.4	30.2	35.9	38.1	72.2	45.5	33.1	30.1	37.7	40.5	33.3	30.6	55	43.7		7.07	2	FALSE	2.644e-05	2.609e-11	S23(Phospho): 96.18; S28(Phospho): 100	Y
FALSE	High	Sequest HT (B2)	Unambiguous	tADSSssEDEEEYVVEk	N-Term(TMTpro); S6(Phospho); S7(Phospho); K17(TMTpro)	2	Q61686	D3Z0U2; Q61686	0	3	0.0293	0	1	1	891.386	2672.14	2672.14	1.29	0.00115	HCD (High Energy Collision Dissociation)	MS2	0		55.8	53.38	91.2588	35285	ECL04064-3.raw	F1.6	51.5	44	58.6	45.3	60.5	50.2	63.4	43.7	52.4	52.9	60.9	46.9	61.1	64.8	54.8	54.8	78.4	60.3		4.43	1	FALSE	2.644e-05	4.035e-06	S5(Phospho): 50; S6(Phospho): 50; S7(Phospho): 99.67	Y
FALSE	High	Sequest HT (B2)	Unambiguous	vGLSPDSPAGDRNsVGsEGSVGSIR	N-Term(TMTpro); S14(Phospho); S17(Phospho)	1	Q8VHK1	Q8VHK1	1	3	0.1959	0	1	1	955.442	2864.31	2864.31	-1.24	-0.00118	HCD (High Energy Collision Dissociation)	MS2	0		58.7	70.578	91.2572	35284	ECL04064-3.raw	F1.6	46.9	46.6	54.1	55.6	54.2	56	64.6	54.2	63.1	59.2	63.4	61.6	67.8	62.6	53.2	60.8	69.6	63.4		4.44	1	FALSE	2.644e-05	1.721e-05	S14(Phospho): 100; S17(Phospho): 99.96	Y
FALSE	High	Sequest HT (B2)	Unambiguous	qASAsYDsEEEEEGLPmSYDEk	N-Term(TMTpro); S5(Phospho); S8(Phospho); M17(Oxidation); K22(TMTpro)	4	Q8K2F0	A2AKA9; Q8K2F0-2; Q4G5Y4; Q8K2F0	0	3	0.25	0	1	1	1093.46	3278.36	3278.35	1.95	0.00213	HCD (High Energy Collision Dissociation)	MS2	0		27.7	86	91.442	35379	ECL04064-3.raw	F1.6	22.7	18.5	27.3	23.3	26.5	23.7	30.7	25.7	36.9	29.9	25.6	30.8	32.3	39	21.5	19.9	39.8	25.6		4.04	1	FALSE	2.644e-05	3.629e-06	S5(Phospho): 99.99; S8(Phospho): 100	Y
FALSE	High	Sequest HT (B2)	Unambiguous	gGPEGGAAPAAPcAAGSGPADTEmEEVFDHGsPGk	N-Term(TMTpro); C13(Carbamidomethyl); M24(Oxidation); S32(Phospho); K35(TMTpro)	1	Q91ZW3	Q91ZW3	0	4	0.1367	0	1	1	997.198	3985.77	3985.79	-4.19	-0.00418	HCD (High Energy Collision Dissociation)	MS2	0		31.3	86	91.4455	35381	ECL04064-3.raw	F1.6	28.4	26.4	30.5	31.3	23.4	26.3	35.5	36.1	33	30.5	26.9	37	38.1	34.8	28.8	25.3	35.1	36.9		3.73	1	FALSE	2.644e-05	0.00013	S32(Phospho): 100	Y
FALSE	High	Sequest HT (B2)	Unambiguous	aADDPEIGERDsHTPVsVHEEIGDFR	N-Term(TMTpro); S12(Phospho); S17(Phospho)	2	A2A655	A2A655; A2A654	1	4	0.0022	0	1	1	836.369	3342.45	3342.46	-2.78	-0.00232	HCD (High Energy Collision Dissociation)	MS2	9.37794		40.5	86	91.4576	35386	ECL04064-3.raw	F1.6	37.8	36.2	29.5	40.7	39	33.7	43.5	41.8	41.6	49.2	40.4	52.5	44.1	40.3	33.1	38.1	48.7	40.4		4.51	1	FALSE	2.644e-05	7.387e-06	S12(Phospho): 50; T14(Phospho): 50; S17(Phospho): 100	Y
FALSE	High	Sequest HT (B2)	Unambiguous	iEsDEEEDFENk	N-Term(TMTpro); S3(Phospho); K12(TMTpro)	1	E9PWW9	E9PWW9	0	3	0.7116	0	1	1	724.668	2171.99	2171.99	0.6	0.00044	HCD (High Energy Collision Dissociation)	MS2	5.24245		149.3	86	91.6583	35484	ECL04064-3.raw	F1.6	163.2	109.9	188.6	149.4	166.9	125.7	98.3	138.8	308.6	174.2	155.3	110.5	138	142.8	93.2	86	192.6	148.1		4.3	1	FALSE	2.644e-05	5.067e-05	S3(Phospho): 100	Y
FALSE	High	Sequest HT (B2)	Unambiguous	tFQQEYVYGVsR	N-Term(TMTpro); S11(Phospho)	1	F6TUL9	F6TUL9	0	3	0.1132	0	1	1	620.967	1860.89	1860.89	1.01	0.00062	HCD (High Energy Collision Dissociation)	MS2	0		38.9	86	91.6333	35473	ECL04064-3.raw	F1.6	37	29.6	38.3	38.6	36.9	36.9	37.4	41.1	37.4	39.2	45.6	35.4	41	40.1	37.2	39.9	45.5	43.7		4.24	1	FALSE	2.644e-05	2.923e-06	S11(Phospho): 100	Y
FALSE	High	Sequest HT (B2)	Unambiguous	sVDISLGGsPR	N-Term(TMTpro); S9(Phospho)	8	A0A0U1RPA0	Q3UIL6-5; A0A0U1RPA0; A0A1L1SQ79; Q3UIL6-6; Q3UIL6-2; Q3UIL6-3; Q3UIL6-4; Q3UIL6	0	2	0.2201	0	1	1	736.379	1471.75	1471.75	1.45	0.00107	HCD (High Energy Collision Dissociation)	MS2	45.2472		133	86	91.6165	35465	ECL04064-3.raw	F1.6	140.9	98.1	111.8	119.2	147	102.5	191.6	80.2	150	90.2	85	122.5	94.8	104.2	214.5	233.8	150	162.6		3.18	1	FALSE	2.644e-05	0.0001373	S9(Phospho): 100	Y
FALSE	High	Sequest HT (B2)	Unambiguous	aTWGDGGDNsPSNVVSk	N-Term(TMTpro); S10(Phospho); K17(TMTpro)	3	O09044	O09044; B0R030; Q9D3L3	0	3	0.1297	0	1	1	793.722	2379.15	2379.15	1.5	0.00119	HCD (High Energy Collision Dissociation)	MS2	0		69.6	86	91.6032	35459	ECL04064-3.raw	F1.6	64.8	55.4	72.7	57.1	82.1	65.6	93.8	63.6	74.4	62	61.1	62.8	63.6	66.5	79.5	73.1	79.9	75.9		3.7	1	FALSE	2.644e-05	3.746e-07	S10(Phospho): 100	Y
FALSE	High	Sequest HT (B2)	Unambiguous	vAGSEGSSSTLVDYTSTSsTGGsPVRk	N-Term(TMTpro); S19(Phospho); S23(Phospho); K27(TMTpro)	3	P97868; P97868-2	A0PJG9; P97868; P97868-2	1	3	0.1056	0	1	1	1129.21	3385.61	3385.61	1.97	0.00222	HCD (High Energy Collision Dissociation)	MS2	0		41.7	75.922	91.5917	35454	ECL04064-3.raw	F1.6	30.6	21.4	31.2	36.3	41.3	32.2	44.4	31.6	53.6	48.5	48.9	42.9	49.1	45.7	37.6	42.6	62.5	50.2		5.68	2	FALSE	2.644e-05	1.188e-11	S19(Phospho): 50; T20(Phospho): 50; S23(Phospho): 100	Y
FALSE	High	Sequest HT (B2)	Unambiguous	nLsTDASTNTVPVVGPR	N-Term(TMTpro); S3(Phospho)	2	Q6A0A2	Q6A0A2; Q6A0A2-2	0	3	0.0195	0	1	1	704.693	2112.07	2112.07	-0.26	-0.00018	HCD (High Energy Collision Dissociation)	MS2	42.5854		47.9	86	91.5694	35443	ECL04064-3.raw	F1.6	40.4	39.5	40.5	39.4	43.8	47	54.9	44.1	50.9	52.7	44.1	52.4	48.1	47.8	49	53.6	60	54.9		5.63	1	FALSE	2.644e-05	1.151e-08	S3(Phospho): 99.42	Y
