## Supplemental File 6 for "Mealtime alters daily rhythm in nuclear O-GlcNAc proteome to regulate hepatic gene expression" (part 16 of 40)

### Sheet: Score and m z info (continued)
Checked	Confidence	Identifying Node	PSM Ambiguity	Annotated Sequence	Modifications	# Proteins	Master Protein Accessions	Protein Accessions	# Missed Cleavages	Charge	DeltaScore	DeltaCn	Rank	Search Engine Rank	m/z [Da]	MH+ [Da]	Theo. MH+ [Da]	DeltaM [ppm]	Deltam/z [Da]	Activation Type	MS Order	Isolation Interference [%]	SPS Mass Matches [%]	Average Reporter S/N	Ion Inject Time [ms]	RT [min]	First Scan	Spectrum File	File ID	Abundance: 126	Abundance: 127N	Abundance: 127C	Abundance: 128N	Abundance: 128C	Abundance: 129N	Abundance: 129C	Abundance: 130N	Abundance: 130C	Abundance: 131N	Abundance: 131C	Abundance: 132N	Abundance: 132C	Abundance: 133N	Abundance: 133C	Abundance: 134N	Abundance: 134C	Abundance: 135N	Quan Info	XCorr	# Protein Groups	Contaminant	Percolator q-Value	Percolator PEP	PhosphoRS: Best Site Probabilities	phospho?
FALSE	High	Sequest HT (B2)	Unambiguous	kPIDSLRDsRsLsYSPVER	N-Term(TMTpro); K1(TMTpro); S9(Phospho); S11(Phospho); S13(Phospho)	3	Q8BTI8	Q8BTI8; Q8BTI8-2; Q8BTI8-3	2	4	0.0248	0	1	1	764.125	3053.48	3053.48	0.33	0.00025	HCD (High Energy Collision Dissociation)	MS2	2.92162		97	25.516	91.252	35281	ECL04064-3.raw	F1.6	68.1	51.1	97.3	71.2	69.3	85.2	118.8	57.4	80.2	76.7	145.5	103.9	102.9	135	121.3	107.3	112.8	144.5		4.83	1	FALSE	2.644e-05	5.696e-05	S9(Phospho): 100; S11(Phospho): 99.98; S15(Phospho): 98.51	Y
FALSE	High	Sequest HT (B2)	Unambiguous	tksPAEEELTPSAVVR	N-Term(TMTpro); K2(TMTpro); S3(Phospho)	6	Q7TQG1	Q7TQG1; Q3UEX8; Q69ZU4; A0A087WP13; A0A087WRB7; E9PX43	1	3	0.0509	0	1	1	801.433	2402.28	2402.28	0.33	0.00026	HCD (High Energy Collision Dissociation)	MS2	47.536		155.7	50.385	91.5622	35439	ECL04064-3.raw	F1.6	133.8	98.6	168.5	135	145.2	132.4	230.3	95.5	148.2	98.8	115.3	100.1	110.2	126.5	268.7	293.4	182.6	225.6		4.32	1	FALSE	2.644e-05	4.23e-08	S3(Phospho): 100	Y
FALSE	High	Sequest HT (B2)	Unambiguous	gTPsssDSEPEGELGk	N-Term(TMTpro); S4(Phospho); S5(Phospho); S6(Phospho); K16(TMTpro)	4	Q3UMU9-2; Q3UMU9	Q3UMU9-4; Q3UMU9-3; Q3UMU9-2; Q3UMU9	0	3	0.0199	0	1	1	809.008	2425.01	2425.01	-0.53	-0.00043	HCD (High Energy Collision Dissociation)	MS2	0		70.7	86	91.532	35425	ECL04064-3.raw	F1.6	63.4	46.2	78.6	81.4	68.5	66.9	71.7	63.8	89.6	77.3	86.9	67.3	55.6	73	68	61.1	78.4	75.9		4.02	2	FALSE	2.644e-05	2.355e-05	S4(Phospho): 98.53; S5(Phospho): 50.24; S6(Phospho): 50.24; S8(Phospho): 99.99	Y
FALSE	High	Sequest HT (B2)	Unambiguous	vLQVkPmDMEETPHsPQAAR	N-Term(TMTpro); K5(TMTpro); M7(Oxidation); S15(Phospho)	3	D3Z5I9; F6RNF9	D3Z5I9; F6RNF9; Q9CXK9	0	4	0.0879	0	1	1	742.878	2968.49	2968.49	-1.18	-0.00088	HCD (High Energy Collision Dissociation)	MS2	13.7617		47.9	86	91.5266	35422	ECL04064-3.raw	F1.6	40.3	36.7	46.5	45.2	50.5	39.8	59	43.6	50.2	62.6	44.7	54.8	50.7	53.6	44	44.2	51.8	45.5		3.3	2	FALSE	2.644e-05	5.037e-05	S15(Phospho): 100	Y
FALSE	High	Sequest HT (B2)	Unambiguous	sVsPVQDLDDDTPPsPAHSDmPYDAR	N-Term(TMTpro); S3(Phospho); S15(Phospho); M21(Oxidation)	4	Q499D0	H3BLJ5; H3BLD8; Q499D0; Q3UF56	0	3	0.3891	0	1	1	1098.13	3292.37	3292.37	-0.21	-0.00023	HCD (High Energy Collision Dissociation)	MS2	0		36.6	86	91.5145	35415	ECL04064-3.raw	F1.6	29.7	32.1	33.9	29.3	29.8	43.7	48.5	32.8	35.7	39.5	37.4	35.2	38.5	43.2	34.5	35.2	43.6	37.2		4.6	1	FALSE	2.644e-05	1.413e-06	S3(Phospho): 100; S15(Phospho): 98.45	Y
FALSE	High	Sequest HT (B2)	Unambiguous	eVLYDsEGLSADER	N-Term(TMTpro); S6(Phospho)	1	Q5U4C3	Q5U4C3	0	3	0.2125	0	1	1	656.303	1966.89	1966.9	-0.84	-0.00055	HCD (High Energy Collision Dissociation)	MS2	16.3076		62	76.613	91.5122	35414	ECL04064-3.raw	F1.6	55.6	46.8	57.6	58.2	60.5	64.3	61.9	49.5	71.4	68.1	74.6	58.5	57.8	52.3	65.1	63.2	71.4	80.9		4.8	1	FALSE	2.644e-05	1.251e-06	S6(Phospho): 100	Y
FALSE	High	Sequest HT (B2)	Unambiguous	kGAAEEADsEDsDAEEkPVkQEDFPk	N-Term(TMTpro); K1(TMTpro); S9(Phospho); S12(Phospho); K17(TMTpro); K20(TMTpro); K26(TMTpro)	2	Q9ERA6	Q3TPF9; Q9ERA6	2	6	0.7257	0	1	1	755.882	4530.26	4530.26	-1.47	-0.00111	HCD (High Energy Collision Dissociation)	MS2	49.3506		105.8	86	91.4905	35403	ECL04064-3.raw	F1.6	96.6	85.7	96.9	95.6	111.1	95.2	124.9	92.3	95.5	108.9	121.4	86.9	135.7	111.3	120.3	97.6	124.5	105.3		7.4	1	FALSE	2.644e-05	6.75e-10	S9(Phospho): 100; S12(Phospho): 100	Y
FALSE	High	Sequest HT (B2)	Unambiguous	sFSLASSGNsPISQR	N-Term(TMTpro); S10(Phospho)	2	Q8CI95	Q8CI95; G5E8A0	0	3	0.14	0	1	1	641.315	1921.93	1921.93	-1.36	-0.00087	HCD (High Energy Collision Dissociation)	MS2	4.84642		60.7	73.431	91.4865	35401	ECL04064-3.raw	F1.6	59.4	52.3	57.7	50.3	70.8	57.3	80.7	49.3	56.9	65.2	56.8	41.4	65.4	63.7	59.9	64.6	74.1	68.4		6.5	1	FALSE	2.644e-05	4.455e-12	S10(Phospho): 100	Y
FALSE	High	Sequest HT (B2)	Unambiguous	eQIsDIDDAVR	N-Term(TMTpro); S4(Phospho)	1	P11031	P11031	0	2	0.7231	0	1	1	822.894	1644.78	1644.78	-0.22	-0.00018	HCD (High Energy Collision Dissociation)	MS2	14.0247		133.4	76.149	91.5578	35438	ECL04064-3.raw	F1.6	147.1	145.4	165.5	134	134.5	149.9	90.3	140.9	152.2	170.8	128.2	141.8	143.2	131.9	94.6	80.8	141.8	110.5		3.72	1	FALSE	2.644e-05	9.025e-06	S4(Phospho): 100	Y
FALSE	High	Sequest HT (B2)	Unambiguous	wAHDkFsGEEGEIEDDEsGTENREEk	N-Term(TMTpro); K5(TMTpro); S7(Phospho); S18(Phospho); K26(TMTpro)	3	Q569Z6	Q569Z6; Q3U503; Q80VM0	2	5	0.4221	0	1	1	819.972	4095.83	4095.83	-0.2	-0.00016	HCD (High Energy Collision Dissociation)	MS2	0		57.5	86	91.6816	35494	ECL04064-3.raw	F1.6	44	43.7	58.3	56.6	59.4	45.5	50.4	48	93.4	66.2	63.5	68.1	64.2	61.4	48.8	37.7	69.9	56.3		5.52	1	FALSE	2.644e-05	2.876e-07	S7(Phospho): 100; S18(Phospho): 50; T20(Phospho): 50	Y
FALSE	High	Sequest HT (B2)	Unambiguous	rsEsPPAELPSLR	N-Term(TMTpro); S2(Phospho); S4(Phospho)	5	A0A087WP92; G5E870	A0A087WP92; A0A087WNZ7; G5E870; A0A087WSG4; A0A0B4J1N9	1	3	0.6029	0	1	1	634.974	1902.91	1902.9	0.88	0.00056	HCD (High Energy Collision Dissociation)	MS2	50.6753		47.3	86	91.2354	35273	ECL04064-3.raw	F1.6	34.3	32	42.7	43.7	47.1	44.5	53.5	49.6	61.1	49	46.4	56.6	45.2	45.5	43.7	46.4	60.5	49.7		4.81	2	FALSE	2.644e-05	1.721e-06	S2(Phospho): 100; S4(Phospho): 100	Y
FALSE	High	Sequest HT (B2)	Unambiguous	aPTAALsPEPQDSREDVk	N-Term(TMTpro); S7(Phospho); K18(TMTpro)	1	Q3UGR1	Q3UGR1	1	3	0.1972	0	1	1	867.112	2599.32	2599.33	-2.16	-0.00187	HCD (High Energy Collision Dissociation)	MS2	0		62.1	59.768	91.1977	35255	ECL04064-3.raw	F1.6	46.6	51.4	56	57.9	53.8	52.4	67.6	55.9	68.1	63.3	71.8	60.3	73.6	74.7	63.6	60	81.4	60.8		3.6	1	FALSE	2.644e-05	1.049e-05	S7(Phospho): 100	Y
FALSE	High	Sequest HT (B2)	Unambiguous	dLEFcstEEEkETDRk	N-Term(TMTpro); C5(Carbamidomethyl); S6(Phospho); T7(Phospho); K11(TMTpro); K16(TMTpro)	2	Q05CL8	Q05CL8; I3PQW3	2	4	0.3222	0	1	1	772.866	3088.44	3088.44	1.12	0.00087	HCD (High Energy Collision Dissociation)	MS2	0		193.4	78.897	90.8495	35087	ECL04064-3.raw	F1.6	153.6	132	165.3	174	205.7	163	210.5	167.4	189.5	209	220.4	199	278.4	212	189.9	197.7	236.5	180.2		4.81	1	FALSE	2.644e-05	1.438e-06	S6(Phospho): 100; T7(Phospho): 100	Y
FALSE	High	Sequest HT (B2)	Unambiguous	vAGSEGSSSTLVDYTSTSsTGGsPVR	N-Term(TMTpro); S19(Phospho); S23(Phospho)	3	P97868; P97868-2	A0PJG9; P97868; P97868-2	0	3	0.0734	0	1	1	985.105	2953.3	2953.3	-1.24	-0.00122	HCD (High Energy Collision Dissociation)	MS2	0		38	82.308	90.8397	35083	ECL04064-3.raw	F1.6	29.1	25.7	34.7	36.6	33.9	28.1	39.1	31.2	39.3	39.1	42.8	32.7	39.8	42.8	45.6	42.2	54.8	46.3		7.63	2	FALSE	2.644e-05	9.34e-13	S19(Phospho): 98.81; S23(Phospho): 99.99	Y
FALSE	High	Sequest HT (B2)	Unambiguous	sLSPLsGTTDTkAEsPAGR	N-Term(TMTpro); S6(Phospho); K12(TMTpro); S15(Phospho)	4	Q9JIX8-4; F6RJ39	Q9JIX8; Q9JIX8-4; F6RJ39; Q80TU6	1	3	0.0294	0	1	1	881.77	2643.29	2643.29	0.73	0.00065	HCD (High Energy Collision Dissociation)	MS2	0		245.1	11.04	90.8161	35074	ECL04064-3.raw	F1.6	139.9	157.9	185.3	193.3	231.4	174.7	329.8	192.5	269	229.1	303.6	239.5	286.8	331.4	241.7	266.3	341.8	303.4		4.42	2	FALSE	2.644e-05	3.19e-05	S3(Phospho): 99.98; S15(Phospho): 100	Y
FALSE	High	Sequest HT (B2)	Unambiguous	vSsPVLETVQQR	N-Term(TMTpro); S3(Phospho)	3	Q8BTI8	Q8BTI8; Q8BTI8-2; Q8BTI8-3	0	3	0.4184	0	1	1	576.306	1726.9	1726.91	-0.79	-0.00045	HCD (High Energy Collision Dissociation)	MS2	39.6806		55.2	86	90.7948	35066	ECL04064-3.raw	F1.6	49.4	40	42.6	48.7	52.2	39.9	64.3	50.5	86.7	57.4	58.3	55.1	57.3	68.6	49	55	64	55.3		3.37	1	FALSE	2.644e-05	0.0001033	S3(Phospho): 99.47	Y
FALSE	High	Sequest HT (B2)	Unambiguous	gPcPSYLPStPcPEPPR	N-Term(TMTpro); C3(Carbamidomethyl); T10(Phospho); C12(Carbamidomethyl)	1	Q91XE9	Q91XE9	0	3	0.0248	0	1	1	766.019	2296.04	2296.05	-1.26	-0.00097	HCD (High Energy Collision Dissociation)	MS2	0		58	86	90.7905	35065	ECL04064-3.raw	F1.6	47.4	57	69.6	49.6	49.8	54	60.4	66.7	74.2	66.1	58	63.4	55.2	60.2	49.8	48.2	60.4	55.9		4.44	1	FALSE	2.644e-05	2.275e-07	T10(Phospho): 99.11	Y
FALSE	High	Sequest HT (B2)	Unambiguous	hIkEEPLsEEEPcTsTAVPSPEkk	N-Term(TMTpro); K3(TMTpro); S8(Phospho); C13(Carbamidomethyl); S15(Phospho); K23(TMTpro); K24(TMTpro)	1	Q6DFW4	Q6DFW4	2	5	0.0719	0	1	1	820.622	4099.08	4099.09	-1.55	-0.00127	HCD (High Energy Collision Dissociation)	MS2	43.4772		96.1	86	90.7642	35053	ECL04064-3.raw	F1.6	80.9	76.2	99	86.4	92	89.4	97	78.6	102.5	111.1	110.6	89.4	126.6	108.1	89.7	83.5	110	100.3		4.59	1	FALSE	2.644e-05	3.686e-06	S8(Phospho): 100; S20(Phospho): 100	Y
FALSE	High	Sequest HT (B2)	Unambiguous	gcDsPDPDTSYVLTPHTEEk	N-Term(TMTpro); C2(Carbamidomethyl); S4(Phospho); K20(TMTpro)	1	Q60929-3	Q60929-3	0	3	0.2602	0	1	1	979.456	2936.35	2936.35	0.52	0.0005	HCD (High Energy Collision Dissociation)	MS2	46.0516		72.8	59.835	90.7447	35046	ECL04064-3.raw	F1.6	66.8	62	86.1	65.3	77.3	64.2	76.8	70.9	59.5	72.3	81	86	92.1	72.8	70.4	59.7	81.7	67.3		4.15	1	FALSE	2.644e-05	7.605e-07	S4(Phospho): 100	Y
FALSE	High	Sequest HT (B2)	Unambiguous	lPAPQEDtAsEAGtPQGEVQTR	N-Term(TMTpro); T8(Phospho); S10(Phospho); T14(Phospho)	3	Q64012-2	Q64012; Q64012-2; A2AU62	0	3	0.3805	0	1	1	942.738	2826.2	2826.2	1.16	0.00109	HCD (High Energy Collision Dissociation)	MS2	0		26.4	38.446	90.7226	35038	ECL04064-3.raw	F1.6	25.7	18.8	32.6	21.4	22.6	20.6	30.6	26.7	22.7	34.4	30.3	27.2	32.7	36.9	23.2	19.7	23.9	25.2		4.31	1	FALSE	2.644e-05	5.127e-07	T8(Phospho): 100; S10(Phospho): 100; T14(Phospho): 100	Y
FALSE	High	Sequest HT (B2)	Unambiguous	iAkEEEsEEEsNEEEEEDDEEEsESEAk	N-Term(TMTpro); K3(TMTpro); S7(Phospho); S11(Phospho); S23(Phospho); K28(TMTpro)	16	H3BLH0	A0A140LHP6; Q8R1W7; H3BJI1; Q6DIC0; H3BK47; F2Z4A9; H3BJK2; H3BKJ3; A0A140LIQ9; A0A140LHE2; Q9D007; H3BLH0; Q7TND4; A0A140LI14; A0A140LIM0; Q99KH6	1	4	0.23	0	1	1	1110.7	4439.79	4439.79	-0.51	-0.00057	HCD (High Energy Collision Dissociation)	MS2	0		65.4	86	90.7093	35032	ECL04064-3.raw	F1.6	50.7	59.1	62.2	59.6	62.6	57.2	56.5	61.7	56.5	77.1	58.4	59.9	78.6	81.6	57.9	62.3	80.7	95		4	1	FALSE	2.644e-05	1.609e-06	S7(Phospho): 100; S11(Phospho): 50.02; S23(Phospho): 99.97; S25(Phospho): 50.02	Y
FALSE	High	Sequest HT (B2)	Unambiguous	sVGGSGGGsFGDNLVTR	N-Term(TMTpro); S9(Phospho)	2	P48678	Q8BNX5; P48678	0	3	0.0659	0	1	1	650.979	1950.92	1950.92	-0.21	-0.00013	HCD (High Energy Collision Dissociation)	MS2	54.5716		65.9	86	90.6995	35029	ECL04064-3.raw	F1.6	52.7	45.1	55.7	62.8	61.5	62.6	67.1	66.8	78.2	72.8	81.9	60.4	81.1	74.2	55.6	54.2	88.1	66.2		6.22	1	FALSE	2.644e-05	1.102e-09	S9(Phospho): 100	Y
FALSE	High	Sequest HT (B2)	Unambiguous	dLEFcstEEEkETDR	N-Term(TMTpro); C5(Carbamidomethyl); S6(Phospho); T7(Phospho); K11(TMTpro)	2	Q05CL8	Q05CL8; I3PQW3	1	3	0.4087	0	1	1	886.049	2656.13	2656.14	-2.27	-0.00201	HCD (High Energy Collision Dissociation)	MS2	46.8466		113.1	68.689	90.6871	35025	ECL04064-3.raw	F1.6	81.5	97.6	89.6	123.7	109.2	120	99.6	120.3	102.3	134.3	111.7	104.5	146.2	125.3	100	123.5	131	118.6		3.89	1	FALSE	2.644e-05	6.932e-07	S6(Phospho): 100; T7(Phospho): 100	Y
FALSE	High	Sequest HT (B2)	Unambiguous	sLSPLsGTTDTkAEsPAGR	N-Term(TMTpro); S6(Phospho); K12(TMTpro); S15(Phospho)	4	Q9JIX8-4; F6RJ39	Q9JIX8; Q9JIX8-4; F6RJ39; Q80TU6	1	3	0.0903	0	1	1	881.77	2643.3	2643.29	1.15	0.00101	HCD (High Energy Collision Dissociation)	MS2	0		198.3	56.761	90.6711	35019	ECL04064-3.raw	F1.6	163.9	139.4	134.4	134.3	211.6	134.4	276.1	175.9	221.8	169.5	252.3	179.7	249.3	266.1	220.3	206	248.1	190.8		5.65	2	FALSE	2.644e-05	4.262e-07	S3(Phospho): 100; S15(Phospho): 100	Y
FALSE	High	Sequest HT (B2)	Unambiguous	scGsPGSSQLSSSSLYAk	N-Term(TMTpro); C2(Carbamidomethyl); S4(Phospho); K18(TMTpro)	7	E9Q1A8	H3BKV0; Q3UQS1; Q8R316-2; E9Q469; E9Q1A8; Q3UTR1; Q8R316	0	3	0.0857	0	1	1	831.072	2491.2	2491.2	-1.07	-0.00089	HCD (High Energy Collision Dissociation)	MS2	15.5883		100.8	86	90.6492	35012	ECL04064-3.raw	F1.6	81	79.1	131.1	109.2	78.4	105.8	102.4	81.4	101.7	113.7	100.5	96.7	94.1	118.4	105.7	89.7	103.1	125.1		5.02	1	FALSE	2.644e-05	2.336e-07	S4(Phospho): 100	Y
FALSE	High	Sequest HT (B2)	Unambiguous	qNGSNDsDRYsDNDEDSkIELk	N-Term(TMTpro); S7(Phospho); S11(Phospho); K18(TMTpro); K22(TMTpro)	9	Q3UR33; Q61029-4; Q61029-3; Q61029-2	Q3UR33; Q3U7B3; Q61029; Q3U955; Q61029-4; Q61033-2; Q78WP6; Q61029-3; Q61029-2	2	4	0.1033	0	1	1	901.169	3601.66	3601.65	1.18	0.00106	HCD (High Energy Collision Dissociation)	MS2	0		244.6	25.695	90.5884	34992	ECL04064-3.raw	F1.6	196.9	224.7	240.4	204.8	253.8	229.6	222.4	243.8	209.6	267.3	240.6	164.1	343.6	348.1	241.8	192.2	301.3	282.8		3.29	4	FALSE	2.644e-05	0.0001174	S7(Phospho): 100; S11(Phospho): 99.94	Y
FALSE	High	Sequest HT (B2)	Unambiguous	gTFPEDSsEDTsGTENEAYSVGTGR	N-Term(TMTpro); S8(Phospho); S12(Phospho)	11	Q80XK2	Q80XK2; A0A0N4SUS4; A0A0N4SVG7; E9PXP1; Q99JV4; Q8K2E3; Q9CTY1; Q3U109; B7ZNI3; B2RRD7; A0A0N4SUT9	0	3	0.0278	0	1	1	1019.74	3057.22	3057.22	-1.35	-0.00138	HCD (High Energy Collision Dissociation)	MS2	38.9828		32.9	86	90.8568	35091	ECL04064-3.raw	F1.6	33.3	24.2	31.9	35	37.6	23.5	27	31.1	46.1	35.7	35.8	35.8	34.3	37.7	28	30.1	34.3	30.7		3.96	1	FALSE	2.644e-05	9.95e-08	T11(Phospho): 99.99; S12(Phospho): 99.99	Y
FALSE	High	Sequest HT (B2)	Unambiguous	dkFsPTQDRPESSTVLk	N-Term(TMTpro); K2(TMTpro); S4(Phospho); K17(TMTpro)	3	Q8BTI8	Q8BTI8; Q8BTI8-2; Q8BTI8-3	1	4	0.1525	0	1	1	732.648	2927.57	2927.57	0.74	0.00054	HCD (High Energy Collision Dissociation)	MS2	5.67805		144.5	39.59	90.9055	35114	ECL04064-3.raw	F1.6	116	110	112.7	112.7	145.6	111.5	168	128.7	226	144.1	182.4	152.3	140.3	136.6	132.9	144.8	196.5	142.2		5.31	1	FALSE	2.644e-05	7.343e-07	S4(Phospho): 100	Y
FALSE	High	Sequest HT (B2)	Unambiguous	fTGYQTIQQQSSSETEGEGGNTADAsSEEEGDRVEDGk	N-Term(TMTpro); S26(Phospho); K38(TMTpro)	3	Q9JMG7	Q9JMG7; Q9JMG7-2; Q3TR90	1	4	0.016	0	1	1	1178.78	4712.09	4712.09	0.45	0.00053	HCD (High Energy Collision Dissociation)	MS2	0		33.7	28.341	90.9225	35122	ECL04064-3.raw	F1.6	26.1	32.4	44.9	35.4	38.1	31.9	27.8	26.7	32.8	43	39.1	27.3	36.4	32	22.8	38.4	41.1	30.9		5.62	1	FALSE	2.644e-05	2.127e-10	S26(Phospho): 98.26	Y
FALSE	High	Sequest HT (B2)	Unambiguous	lmDGQETEDsDSQEVLQk	N-Term(TMTpro); M2(Oxidation); S10(Phospho); K18(TMTpro)	3	B2RUE3	B2RUE3; E9Q9S3; Q6EJB6	0	3	0.0515	0	1	1	919.432	2756.28	2756.28	-0.09	-8e-05	HCD (High Energy Collision Dissociation)	MS2	52.3879		69	86	90.9267	35123	ECL04064-3.raw	F1.6	64.3	51	52.9	49.1	84.2	63.8	80.2	66.8	62.6	58.6	89	72.1	75.4	78.8	61.1	58.3	96.2	79.2		3.88	1	FALSE	2.644e-05	1.444e-07	S10(Phospho): 98.41	Y
FALSE	High	Sequest HT (B2)	Unambiguous	eGINPGYDDyADSDEDQHDAYLER	N-Term(TMTpro); Y10(Phospho)	4	Q08943	Q08943-2; Q08943; Q05DR5; A2AW05	0	3	0.0762	0	1	1	1057.77	3171.3	3171.3	-1.36	-0.00144	HCD (High Energy Collision Dissociation)	MS2	44.8288		24.9	86	91.1825	35248	ECL04064-3.raw	F1.6	20.7	18.8	25.5	24.4	27	21.7	26.8	23.9	21.4	25.9	28.1	23.4	25.3	24.9	24.1	24.6	33.3	28.9		3.15	1	FALSE	2.644e-05	2.412e-06	S13(Phospho): 99.26	Y
FALSE	High	Sequest HT (B2)	Unambiguous	nVSSFPDDATsPLQENR	N-Term(TMTpro); S11(Phospho)	6	P52293	F2Z431; A6PW68; P52293; A2A600; A2A602; A2A601	0	3	0.0235	0	1	1	754.353	2261.04	2261.04	1.33	0.00101	HCD (High Energy Collision Dissociation)	MS2	20.2834		54.8	86	91.1703	35241	ECL04064-3.raw	F1.6	34	44.1	43.9	54.8	60.7	50.2	63.9	54.4	49.8	63.2	58.7	51.3	66.2	52.3	53.6	50.6	73.9	61.4		5.11	1	FALSE	2.644e-05	2.659e-07	S11(Phospho): 99.05	Y
FALSE	High	Sequest HT (B2)	Unambiguous	gAAQNIIPAsTGAAk	N-Term(TMTpro); S10(Phospho); K15(TMTpro)	7	A0A0A0MQF6	A0A1D5RLD8; Q8CEV2; A0A0A0MQF6; P16858; S4R1W1; Q3TUZ9; S4R257	0	3	0.0162	0	1	1	686.713	2058.12	2058.12	0.23	0.00016	HCD (High Energy Collision Dissociation)	MS2	15.9182		67.3	86	91.1397	35227	ECL04064-3.raw	F1.6	53.5	48.2	72.2	67.8	64.6	58.3	69.5	61.1	70.5	61.9	71.5	74.8	79.7	65.9	70.4	64.5	77	81		4.31	1	FALSE	2.644e-05	1.502e-08	S10(Phospho): 100	Y
FALSE	High	Sequest HT (B2)	Unambiguous	iPYPGRsPQDLASTSR	N-Term(TMTpro); S7(Phospho)	1	Q9QXV1	Q9QXV1	1	3	0.1111	0	1	1	710.362	2129.07	2129.07	-0.11	-8e-05	HCD (High Energy Collision Dissociation)	MS2	12.8163		119.8	86	91.1117	35211	ECL04064-3.raw	F1.6	92.6	113.1	107.4	110.6	144.3	103.2	125.9	133.8	122.7	149.8	136	122.9	137.9	115.6	110.9	100.9	126.8	104		4.23	1	FALSE	2.644e-05	1.8e-07	S7(Phospho): 100	Y
FALSE	High	Sequest HT (B2)	Unambiguous	dRAsPEsLDLTRDTTSLR	N-Term(TMTpro); S4(Phospho); S7(Phospho)	1	P48437	P48437	2	3	0.2493	0	1	1	833.06	2497.17	2497.17	-0.11	-9e-05	HCD (High Energy Collision Dissociation)	MS2	68.8234		55.5	86	91.1096	35210	ECL04064-3.raw	F1.6	33.7	34.7	34.7	43.9	36.9	37.4	123.8	36.8	50.7	50.7	67	56.8	71.5	65.1	70.2	76.3	56.2	54.2		3.57	1	FALSE	2.644e-05	2.917e-06	S4(Phospho): 100; T11(Phospho): 95.9	Y
FALSE	High	Sequest HT (B2)	Unambiguous	sVPTVDsGNEDDDSSFk	N-Term(TMTpro); S7(Phospho); K17(TMTpro)	1	Q05D44	Q05D44	0	2	0.0936	0	1	1	1244.08	2487.14	2487.14	0.46	0.00057	HCD (High Energy Collision Dissociation)	MS2	0		52.7	86	91.1052	35209	ECL04064-3.raw	F1.6	37.4	38.1	31.8	47.6	45.6	27.6	38.7	45.8	83	77.9	59.1	67.2	55.3	61.7	53.5	53.2	67.3	58.5		2.99	1	FALSE	2.644e-05	2.656e-05	S7(Phospho): 100	Y
FALSE	High	Sequest HT (B2)	Unambiguous	aGDsDEESRTDDkGVmDYYLk	N-Term(TMTpro); S4(Phospho); K13(TMTpro); M16(Oxidation); K21(TMTpro)	4	O88939	O88939; D3Z4C3; O88939-2; B7ZWA9	2	4	0.1421	0	1	1	851.408	3402.61	3402.62	-3.25	-0.00276	HCD (High Energy Collision Dissociation)	MS2	32.2905		118.5	47.756	91.0954	35203	ECL04064-3.raw	F1.6	113.4	93.5	114.6	109.4	120.2	96.2	151.5	114.6	85.7	109.7	143	125.1	139.3	126.7	121.4	120.6	139	111.7		5.35	1	FALSE	2.644e-05	1.68e-05	S4(Phospho): 100	Y
FALSE	High	Sequest HT (B2)	Unambiguous	wAHDkFsGEEGEIEDDESGTENR	N-Term(TMTpro); K5(TMTpro); S7(Phospho)	3	Q569Z6	Q569Z6; Q3U503; Q80VM0	1	4	0.5045	0	1	1	832.126	3325.48	3325.48	1.39	0.00115	HCD (High Energy Collision Dissociation)	MS2	50.2899		48.1	86	91.2279	35269	ECL04064-3.raw	F1.6	41.8	36.5	41.1	41.8	46.6	44.4	49.1	43.1	63.7	55.8	59	55	53.8	48.2	39.5	41.3	60.7	45.9		5.59	1	FALSE	2.644e-05	3.435e-09	S7(Phospho): 100	Y
FALSE	High	Sequest HT (B2)	Unambiguous	eSESEDsSDDEPLIk	N-Term(TMTpro); S7(Phospho); K15(TMTpro)	3	Q7TNV0	Q7TNV0; Q3UR53; Q9CVL7	0	3	0.0249	0	1	1	790.036	2368.09	2368.09	-0.51	-0.0004	HCD (High Energy Collision Dissociation)	MS2	10.3418		82.4	78.644	91.0933	35202	ECL04064-3.raw	F1.6	105.6	56.4	85.1	101.8	76.1	108.4	88.8	77	85.2	91.5	104.6	84.4	62.5	69.6	69.2	67.9	87.8	62.7		4.42	1	FALSE	2.644e-05	1.337e-06	S7(Phospho): 99.45	Y
FALSE	High	Sequest HT (B2)	Unambiguous	iSsksPGHmVILNQTk	N-Term(TMTpro); S3(Phospho); K4(TMTpro); S5(Phospho); M9(Oxidation); K16(TMTpro)	3	Q8CH25	Q8CH25-2; A0A1L1STF9; Q8CH25	1	4	0.0472	0	1	1	707.881	2828.5	2828.5	1.64	0.00116	HCD (High Energy Collision Dissociation)	MS2	7.83365		128.7	86	91.0746	35193	ECL04064-3.raw	F1.6	109.6	89.5	148.8	98.7	122	125.4	139.8	124.8	148.1	113.2	158.7	120.3	142	162.9	127	110.6	142.4	135.2		5.72	1	FALSE	2.644e-05	2.814e-06	S2(Phospho): 66.67; S3(Phospho): 66.67; S5(Phospho): 66.67	Y
FALSE	High	Sequest HT (B2)	Unambiguous	nLNPSAVPSPETQNLSQsTEEEEAAR	N-Term(TMTpro); S18(Phospho)	4	Q1ERP8	Q1ERP8; Q1ERP8-5; Q1ERP8-3; Q1ERP8-2	0	3	0.0249	0	1	1	1061.5	3182.48	3182.48	0.12	0.00013	HCD (High Energy Collision Dissociation)	MS2	10.9623		27.2	86	91.0341	35173	ECL04064-3.raw	F1.6	24.7	22.7	22.5	24.3	30.8	28.5	30.2	24.6	23.5	25.8	24.5	25.9	33.8	27.1	28.4	30.2	32.2	29.9		5.62	1	FALSE	2.644e-05	2.942e-10	S18(Phospho): 98.23	Y
FALSE	High	Sequest HT (B2)	Unambiguous	nRSPsDsDmEDYsPPPSLSEVAR	N-Term(TMTpro); S5(Phospho); S7(Phospho); M9(Oxidation); S13(Phospho)	3	Q6KCD5; Q6KCD5-2	Q6KCD5; Q6KCD5-2; Q497G5	1	3	0.2449	0	1	1	1032.75	3096.23	3096.23	-0.03	-3e-05	HCD (High Energy Collision Dissociation)	MS2	26.0171		35.6	67.808	91.0175	35165	ECL04064-3.raw	F1.6	30.5	30.7	37.7	32.9	29.7	33.3	39.9	28.3	38.5	36.4	37.9	27.6	46.2	41.3	35	36.6	38.6	40.7		5.43	2	FALSE	2.644e-05	1.038e-08	S3(Phospho): 100; S7(Phospho): 100; S13(Phospho): 100	Y
FALSE	High	Sequest HT (B2)	Unambiguous	sSSPVTELTARsPVk	N-Term(TMTpro); S12(Phospho); K15(TMTpro)	3	Q8BTI8	Q8BTI8; Q8BTI8-2; Q8BTI8-3	1	3	0.0807	0	1	1	749.746	2247.22	2247.22	-0.65	-0.00049	HCD (High Energy Collision Dissociation)	MS2	72.4298		122.7	64.408	90.979	35148	ECL04064-3.raw	F1.6	128.3	81.1	108	107.7	103.8	103.8	128.1	107.3	200	115.7	138.7	165.1	108.5	100.2	95.6	129.9	172.3	116.5		3.22	1	FALSE	2.644e-05	0.0001137	S12(Phospho): 98.98	Y
FALSE	High	Sequest HT (B2)	Unambiguous	lLkPGEEPSEYtDEEDTkDHSkQD	N-Term(TMTpro); K3(TMTpro); T12(Phospho); K18(TMTpro); K22(TMTpro)	1	Q80UU9	Q80UU9	2	6	0.0744	0	1	1	682.016	4087.06	4087.05	1.08	0.00073	HCD (High Energy Collision Dissociation)	MS2	0		70	86	90.9587	35138	ECL04064-3.raw	F1.6	70.3	63.9	78.4	63.3	60.8	70.3	78.7	71.6	57.2	64.4	71.5	79.9	67.5	72.4	71.2	63.2	83.6	73.3		5.11	1	FALSE	2.644e-05	1.824e-06	T12(Phospho): 99.96	Y
FALSE	High	Sequest HT (B2)	Unambiguous	aPsGETPPsPPLEEEGSPGLSR	N-Term(TMTpro); S3(Phospho); S9(Phospho)	2	Q6IQX8	Q4VA98; Q6IQX8	0	3	0.4111	0	1	1	885.735	2655.19	2655.19	-0.39	-0.00034	HCD (High Energy Collision Dissociation)	MS2	3.56642		53.7	72.204	90.9543	35137	ECL04064-3.raw	F1.6	43.3	40.6	36.8	43.6	47.6	47.4	63.3	42.1	53.9	50.5	71.7	62	63.9	64.6	55.9	48.1	70.8	61.7		5.4	1	FALSE	2.644e-05	1.819e-07	T6(Phospho): 100; S9(Phospho): 100	Y
FALSE	High	Sequest HT (B2)	Unambiguous	mDRtPPPPTLsPAAVTVGR	N-Term(TMTpro); M1(Oxidation); T4(Phospho); S11(Phospho)	5	Q8CHP6	Q8CHP6; D3YY34; E9QPT4; B7ZNA5; Q8CHP6-2	1	3	0.0644	0	1	1	815.064	2443.18	2443.18	-0.19	-0.00015	HCD (High Energy Collision Dissociation)	MS2	7.0059		77.1	77.315	90.9287	35124	ECL04064-3.raw	F1.6	61.4	55.3	63.7	78.8	79.7	57.2	78.6	65.1	82.8	95.1	88	67	91.7	83.4	79.1	77.9	100.8	84.2		5.28	1	FALSE	2.644e-05	4.169e-06	T4(Phospho): 100; T9(Phospho): 98.64	Y
FALSE	High	Sequest HT (B2)	Unambiguous	fSGEEGEIEDDESGTENREEkDsLQPSAE	N-Term(TMTpro); K21(TMTpro); S23(Phospho)	3	Q569Z6	Q569Z6; Q3U503; Q80VM0	2	3	0.0034	0	1	1	1301.25	3901.73	3901.73	-0.03	-4e-05	HCD (High Energy Collision Dissociation)	MS2	58.2406		48.5	86	91.0836	35198	ECL04064-3.raw	F1.6	49	29.2	49.1	46.2	51.7	44.3	38.2	43	68.5	57.5	47.5	38.9	65.3	55.9	41	43.5	55.6	48.9		2.98	1	FALSE	2.644e-05	9.47e-07	S13(Phospho): 25; T15(Phospho): 25; S23(Phospho): 25; S27(Phospho): 25	Y
FALSE	High	Sequest HT (B2)	Unambiguous	aPsPAPAVsPkREVLYDsEGLSADER	N-Term(TMTpro); S3(Phospho); S9(Phospho); K11(TMTpro); S18(Phospho)	1	Q5U4C3	Q5U4C3	2	4	0.4502	0	1	1	898.177	3589.69	3589.69	-0.02	-2e-05	HCD (High Energy Collision Dissociation)	MS2	45.4349		94.8	86	96.1983	37552	ECL04064-3.raw	F1.6	51.6	56.1	62.1	60	73.4	58.8	225.5	49.9	68	56	137.9	83	128.9	106.1	134.2	147.3	92.8	117.8		4.62	1	FALSE	2.644e-05	1.833e-06	S3(Phospho): 100; S9(Phospho): 100; S18(Phospho): 100	Y
FALSE	High	Sequest HT (B2)	Unambiguous	kRDSEsEsDEtPTVPQLk	N-Term(TMTpro); K1(TMTpro); S6(Phospho); S8(Phospho); T11(Phospho); K18(TMTpro)	2	Q9ESX5	Q3TI79; Q9ESX5	2	4	0.2406	0	1	1	800.384	3198.51	3198.52	-1.52	-0.00122	HCD (High Energy Collision Dissociation)	MS2	0		50.6	20.696	91.6951	35500	ECL04064-3.raw	F1.6	49.5	39.6	43.8	45.4	55.7	54.1	67.9	38.7	46.2	48.4	65.5	40.3	64.6	51.2	40.3	51.7	56.8	52.3		3.99	1	FALSE	2.644e-05	0.0001299	S6(Phospho): 99.96; S8(Phospho): 99.96; T11(Phospho): 99.96	Y
FALSE	High	Sequest HT (B2)	Unambiguous	yEDDGIsDDEIEGk	N-Term(TMTpro); S7(Phospho); K14(TMTpro)	6	P59997	P59997-3; P59997; F6YRW4; A0A087WP68; I6L9G0; P59997-2	0	3	0.2764	0	1	1	758.35	2273.03	2273.04	-0.55	-0.00042	HCD (High Energy Collision Dissociation)	MS2	0		76.5	86	91.7279	35514	ECL04064-3.raw	F1.6	78.7	70.6	82.1	76.1	79.8	67.1	67.4	74.8	101.9	93	75.7	72.7	80.7	70.3	60.1	60.9	89.8	77.2		3.22	1	FALSE	2.644e-05	4.317e-05	S7(Phospho): 100	Y
FALSE	High	Sequest HT (B2)	Unambiguous	lsPGNSGSYSSGGSSASASGSSVTIPQk	N-Term(TMTpro); S2(Phospho); K28(TMTpro)	2	Q9ESC8	Q9ESC8; B7ZNX0	0	4	0.1794	0	1	1	812.151	3245.58	3245.58	0.04	4e-05	HCD (High Energy Collision Dissociation)	MS2	19.1929		32.3	53.673	92.6842	35988	ECL04064-3.raw	F1.6	29.8	31.7	30.3	26.9	34.8	26.1	33.6	28.2	30.3	37.6	32.1	33.4	38.7	33.2	32.7	31.9	40.7	30.8		5.24	1	FALSE	2.644e-05	2.025e-08	S2(Phospho): 100	Y
FALSE	High	Sequest HT (B2)	Unambiguous	gTPsssDSEPEGELGk	N-Term(TMTpro); S4(Phospho); S5(Phospho); S6(Phospho); K16(TMTpro)	4	Q3UMU9-2; Q3UMU9	Q3UMU9-4; Q3UMU9-3; Q3UMU9-2; Q3UMU9	0	3	0.0283	0	1	1	809.009	2425.01	2425.01	0.98	0.0008	HCD (High Energy Collision Dissociation)	MS2	36.8868		36.5	43.411	92.6692	35981	ECL04064-3.raw	F1.6	43	26.8	34.1	31.5	41.1	31.6	35.3	30.6	43.5	39.3	40.1	36.6	35.3	42.2	32	34	41.6	39		3.89	2	FALSE	2.644e-05	4.919e-05	T2(Phospho): 49.75; S4(Phospho): 49.75; S6(Phospho): 98.98; S8(Phospho): 99.99	Y
FALSE	High	Sequest HT (B2)	Unambiguous	gAPSsPAAGVLPSPQGk	N-Term(TMTpro); S5(Phospho); K17(TMTpro)	1	Q6ZQH8	Q6ZQH8	0	3	0.0216	0	1	1	737.068	2209.19	2209.19	0.71	0.00052	HCD (High Energy Collision Dissociation)	MS2	1.00633		18	4.282	92.6492	35971	ECL04064-3.raw	F1.6	15.8	15.1	15.5	14.9	15.4	14.8	19.2	18.6	19.7	19.1	20.4	21.8	20.9	18.6	14	16.9	21.8	21.7		4.64	1	FALSE	2.644e-05	1.286e-06	S5(Phospho): 99	Y
FALSE	High	Sequest HT (B2)	Unambiguous	sVVQTtPVAGSQSLSSGTVAk	N-Term(TMTpro); T6(Phospho); K21(TMTpro)	3	Q8BTI8	Q8BTI8; Q8BTI8-2; Q8BTI8-3	0	3	0.0234	0	1	1	898.157	2692.46	2692.44	5.26	0.00472	HCD (High Energy Collision Dissociation)	MS2	0		80.3	86	92.6112	35951	ECL04064-3.raw	F1.6	58.5	53.9	58.6	67.6	72.7	66	94.5	74.1	75.1	94.5	105.6	79.5	81.1	103.1	76.5	77.1	108.6	100		5.56	1	FALSE	2.644e-05	1.155e-08	T6(Phospho): 99.09	Y
FALSE	High	Sequest HT (B2)	Unambiguous	rDsEsESDETPTVPQLk	N-Term(TMTpro); S3(Phospho); S5(Phospho); K17(TMTpro)	2	Q9ESX5	Q3TI79; Q9ESX5	1	3	0.0037	0	1	1	896.094	2686.27	2686.25	5.9	0.00529	HCD (High Energy Collision Dissociation)	MS2	0.926182		158.7	86	92.605	35949	ECL04064-3.raw	F1.6	170	152.5	144.8	148.8	167.4	156.6	163.5	199.5	161.5	175.2	164.9	188.7	143.1	172.6	129.2	127.5	162.9	130.3		5.35	1	FALSE	2.644e-05	2.538e-06	S3(Phospho): 100; S5(Phospho): 99.99	Y
FALSE	High	Sequest HT (B2)	Unambiguous	mAADsDDDVPPVPTPSDGGVNk	N-Term(Prot)(Met-loss); N-Term(TMTpro); S5(Phospho); K22(TMTpro)	2	Q9D2E2	Q9D2E2; Q9D2E2-2	0	3	0.402	0	1	1	914.443	2741.31	2741.32	-1.17	-0.00107	HCD (High Energy Collision Dissociation)	MS2	14.9869		62.9	66.311	92.5971	35946	ECL04064-3.raw	F1.6	63.8	55.1	61.5	56.8	72.9	55	73.8	60	56.1	53.5	81.9	60.4	63	60.8	60.9	59.7	73.5	65.6		5.97	1	FALSE	2.644e-05	6.641e-10	S5(Phospho): 100	Y
FALSE	High	Sequest HT (B2)	Unambiguous	sYIVmSPEsPVk	N-Term(TMTpro); M5(Oxidation); S9(Phospho); K12(TMTpro)	4	Q8R0A2	Q8R0A2-2; Q8R0A2; A0A1L1SQN1; A0A1L1SSL7	0	3	0.2766	0	1	1	681.024	2041.06	2041.06	-0.09	-6e-05	HCD (High Energy Collision Dissociation)	MS2	42.3685		80.3	86	92.59	35942	ECL04064-3.raw	F1.6	69.5	71.2	75.5	77.3	85.3	77.2	86.5	70.9	84.6	89.9	94.1	82.1	72.8	86.6	73.3	74.7	97.4	77.5		4.41	1	FALSE	2.644e-05	3.615e-07	S9(Phospho): 100	Y
FALSE	High	Sequest HT (B2)	Unambiguous	kPLSVSPStDGLRSPsPPPR	N-Term(TMTpro); K1(TMTpro); T9(Phospho); S16(Phospho)	10	A0A1L7NR37; Q3UTJ2-2	A0A1L7NR37; A0A0R4J1T1; F6V513; F7BEU1; Q3UTJ2-2; B2RXQ9; D3Z080; A0A0S3CWK3; Q3UTJ2-5; Z4YJR7	1	4	0.0256	0	1	1	711.624	2843.47	2843.47	0.79	0.00056	HCD (High Energy Collision Dissociation)	MS2	8.36877		110.4	86	92.5733	35934	ECL04064-3.raw	F1.6	79.7	79.2	77	88.6	96.1	72.2	189.3	63.1	94.4	68.3	79.9	102	106	82	250.3	225.4	113.8	124.9		3.9	2	FALSE	2.644e-05	3.499e-05	S6(Phospho): 99.98; S16(Phospho): 98.81	Y
FALSE	High	Sequest HT (B2)	Unambiguous	gQPGSAYDGTGQPSAAYLSmSQGAVANANStPPPYER	N-Term(TMTpro); M20(Oxidation); T31(Phospho)	4	Q8C2Q3	Q8C2Q3; E9QL13; Q8C2Q3-2; Q3U6A2	0	4	0.01	0	1	1	1025.22	4097.86	4097.85	2	0.00205	HCD (High Energy Collision Dissociation)	MS2	0		37.1	86	92.5389	35917	ECL04064-3.raw	F1.6	27.8	24.2	39.8	32.4	38.8	38.9	39.7	29.7	39.5	42	35.3	34.8	45.3	40	37.3	43.6	43.3	36.1		6.01	1	FALSE	2.644e-05	1.818e-09	T31(Phospho): 98.29	Y
FALSE	High	Sequest HT (B2)	Unambiguous	sNPSIQATLSk	N-Term(TMTpro); S1(Phospho); K11(TMTpro)	2	Q91X84	Q91X84; Q91X84-2	0	3	0.0823	0	1	1	612.003	1833.99	1834	-1.04	-0.00064	HCD (High Energy Collision Dissociation)	MS2	38.0833		56	86	92.5064	35900	ECL04064-3.raw	F1.6	43.8	44.6	41.7	61.3	62.3	45.9	44.7	66.2	75.2	62.4	58.1	68.3	66.2	58.3	51.1	47.3	65.8	45.4		3.89	1	FALSE	2.644e-05	1.293e-05	S1(Phospho): 100	Y
FALSE	High	Sequest HT (B2)	Unambiguous	dAPFFREsPVGR	N-Term(TMTpro); S8(Phospho)	7	G3X959	Q3UBL8; Q8K2H1; G3UWD4; Q3TYM7; Q8K2H1-2; G3X959; B9EKE4	1	3	0.5641	0	1	1	587.959	1761.86	1761.86	-1.27	-0.00075	HCD (High Energy Collision Dissociation)	MS2	3.41658		185.2	18.585	92.4996	35898	ECL04064-3.raw	F1.6	178.3	172.7	209.7	219.8	232.2	168.6	185.4	179.8	189.2	210.7	192.4	169	190.5	171.3	174.7	173.6	178.9	140.3		4.29	1	FALSE	2.644e-05	8.023e-05	S8(Phospho): 100	Y
FALSE	High	Sequest HT (B2)	Unambiguous	cGSGPVHISGQHLVAVEEDAEsEDEDEEDVk	N-Term(TMTpro); C1(Carbamidomethyl); S22(Phospho); K31(TMTpro)	9	Q61937; Q3UDA7	Q61937; Q5SQB0; Q8BSZ3; Q5BL09; Q5U438; Q9DAY9; Q3UDA7; Q5SQB5; Q3U536	0	4	0.346	0	1	1	1014.47	4054.84	4054.84	1.35	0.00137	HCD (High Energy Collision Dissociation)	MS2	0		40.6	86	92.4837	35889	ECL04064-3.raw	F1.6	36.6	28.7	42.5	37.5	44.7	42	34.7	36.8	48.2	46.1	42.3	38.9	52.1	39.9	36.9	37.2	48.5	37.3		3.15	2	FALSE	2.644e-05	3.335e-05	S22(Phospho): 100	Y
FALSE	High	Sequest HT (B2)	Unambiguous	gAPSsPAAGVLPSPQGk	N-Term(TMTpro); S5(Phospho); K17(TMTpro)	1	Q6ZQH8	Q6ZQH8	0	2	0.0331	0	1	1	1105.1	2209.18	2209.19	-1.47	-0.00162	HCD (High Energy Collision Dissociation)	MS2	0		43.8	71.046	92.4562	35875	ECL04064-3.raw	F1.6	42.3	38.3	41.7	37	45.8	39	51.3	40.9	42	47.1	47.3	49.7	51.8	46.2	37.8	40.4	46.8	44.5		3.02	1	FALSE	2.644e-05	8.784e-06	S5(Phospho): 99.26	Y
FALSE	High	Sequest HT (B2)	Unambiguous	lSHPPsPPsGcPSPTIPASk	N-Term(TMTpro); S6(Phospho); S9(Phospho); C11(Carbamidomethyl); K20(TMTpro)	7	B2RUG8	D6RI62; B2RUG8; Q8BJR0; F6WV21; D6REV1; Q8BZ32; D3Z112	0	3	0.1934	0	1	1	928.122	2782.35	2782.35	-0.12	-0.00011	HCD (High Energy Collision Dissociation)	MS2	40.9272		53.1	80.828	92.4528	35873	ECL04064-3.raw	F1.6	44.3	40.6	51.7	47.3	50.9	38.9	64.5	50.9	55	52	57.3	56	55.8	62.5	57.3	48	67.4	56.6		3.05	1	FALSE	2.644e-05	6.988e-05	S6(Phospho): 99.98; S9(Phospho): 98.58	Y
FALSE	High	Sequest HT (B2)	Unambiguous	kSYIVmsPEsPVk	N-Term(TMTpro); K1(TMTpro); M6(Oxidation); S7(Phospho); S10(Phospho); K13(TMTpro)	4	Q8R0A2	Q8R0A2-2; Q8R0A2; A0A1L1SQN1; A0A1L1SSL7	1	3	0.4233	0	1	1	851.781	2553.33	2553.33	0.68	0.00058	HCD (High Energy Collision Dissociation)	MS2	50.5761		90.9	86	92.4183	35855	ECL04064-3.raw	F1.6	70.2	74.1	86.2	84.1	95.7	75.3	108.3	78.9	92.8	96.7	104.2	97.6	102.8	86.7	81.6	92.3	113.7	96.8		3.78	1	FALSE	2.644e-05	2.922e-06	S7(Phospho): 100; S10(Phospho): 100	Y
FALSE	High	Sequest HT (B2)	Unambiguous	dRsPsPLRGNVVPSPLPTR	N-Term(TMTpro); S3(Phospho); S5(Phospho)	3	Q9CR86	Q9CR86; Q3U434; Q3UD53	2	3	0.4668	0	1	1	837.093	2509.27	2509.26	0.18	0.00015	HCD (High Energy Collision Dissociation)	MS2	14.7336		51.6	86	92.6924	35991	ECL04064-3.raw	F1.6	40.1	51.5	47.4	42.4	55.2	36.6	50.9	53.7	47.2	50.2	59.8	67.9	59.8	59.6	52.4	42.9	64.7	47.8		4.52	1	FALSE	2.644e-05	7.231e-06	S3(Phospho): 100; S5(Phospho): 100	Y
FALSE	High	Sequest HT (B2)	Unambiguous	sksSDDTPLPTPSYk	N-Term(TMTpro); K2(TMTpro); S3(Phospho); K15(TMTpro)	2	Q80X98	Q6A0A1; Q80X98	1	3	0.0095	0	1	1	872.465	2615.38	2615.38	1.27	0.0011	HCD (High Energy Collision Dissociation)	MS2	56.5339		59	86	92.6959	35993	ECL04064-3.raw	F1.6	51.6	47.8	64.8	61.4	55.1	54	67.2	49	50.2	63.4	59.3	60.7	52.7	70.6	62	59.8	67.4	66.7		4.19	1	FALSE	2.644e-05	9.506e-07	S3(Phospho): 99.03	Y
FALSE	High	Sequest HT (B2)	Unambiguous	rNLGsINTELQDVQR	N-Term(TMTpro); S5(Phospho)	3	O08547	Q3UZ06; O08547; E9Q6R3	1	3	0.1951	0	1	1	709.701	2127.09	2127.09	0.7	0.0005	HCD (High Energy Collision Dissociation)	MS2	0		43.6	51.478	92.7061	35997	ECL04064-3.raw	F1.6	35.6	51.1	41.4	27.5	39.7	35.6	41.8	52.7	38.7	36.6	39.7	38.2	64.8	57.1	41.9	36.9	62.3	44.7		5.33	1	FALSE	2.644e-05	1.1e-07	S5(Phospho): 100	Y
FALSE	High	Sequest HT (B2)	Unambiguous	gLsPSYLGGPR	N-Term(TMTpro); S3(Phospho)	1	Q8C9B9	Q8C9B9	0	2	0.1122	0	1	1	744.383	1487.76	1487.76	1	0.00074	HCD (High Energy Collision Dissociation)	MS2	9.62606		167.5	86	92.7222	36005	ECL04064-3.raw	F1.6	145.1	129.4	122	143.5	178	132.9	213.1	127.4	166.1	173.6	199.5	160.5	195.1	176.8	159.2	144.6	250.2	200.6		3.03	1	FALSE	2.644e-05	8.85e-05	S3(Phospho): 50; S5(Phospho): 50	Y
FALSE	High	Sequest HT (B2)	Unambiguous	eGSTEFDWGDETsRDsEASSVAAR	N-Term(TMTpro); S13(Phospho); S16(Phospho)	1	Q924A2	Q924A2	1	3	0.0923	0	1	1	1018.41	3053.23	3053.24	-3.2	-0.00326	HCD (High Energy Collision Dissociation)	MS2	0		43.9	67.244	92.9658	36128	ECL04064-3.raw	F1.6	24	32.8	39.3	45.5	40	36.1	44.7	34.5	51.6	55.1	53.6	41.8	51.7	48.5	40.9	51.4	62.5	36.7		3.25	1	FALSE	2.644e-05	0.000109	T4(Phospho): 32.98; T12(Phospho): 32.98; S13(Phospho): 32.98; S16(Phospho): 99.94	Y
FALSE	High	Sequest HT (B2)	Unambiguous	hPHDIIDDINSGAVEcPAs	N-Term(TMTpro); C16(Carbamidomethyl); S19(Phospho)	2	P35979	Q3TIQ2; P35979	0	3	0.2864	0	1	1	811.034	2431.09	2431.09	-1.56	-0.00126	HCD (High Energy Collision Dissociation)	MS2	14.0262		59.7	81.728	92.9624	36126	ECL04064-3.raw	F1.6	43.8	55.6	54.3	45.7	55.5	53.8	77.8	47.3	58.5	59.3	66.5	58.3	66.1	66.1	55.3	62.2	85.3	64.5		4.26	1	FALSE	2.644e-05	4.842e-09	S19(Phospho): 100	Y
FALSE	High	Sequest HT (B2)	Unambiguous	sYIVmsPEsPVk	N-Term(TMTpro); M5(Oxidation); S6(Phospho); S9(Phospho); K12(TMTpro)	4	Q8R0A2	Q8R0A2-2; Q8R0A2; A0A1L1SQN1; A0A1L1SSL7	0	3	0.3234	0	1	1	707.679	2121.02	2121.02	-0.93	-0.00066	HCD (High Energy Collision Dissociation)	MS2	20.7739		68.7	48.838	92.9587	36124	ECL04064-3.raw	F1.6	60.9	58	87.4	75.3	69.2	65.8	58.5	62.1	78.4	84.2	80.4	61.9	61.2	66.7	54.3	60.1	82.6	71		4.02	1	FALSE	2.644e-05	6.493e-05	S6(Phospho): 100; S9(Phospho): 100	Y
FALSE	High	Sequest HT (B2)	Unambiguous	yTPTsPsYSPSSPEYTPASPk	N-Term(TMTpro); S5(Phospho); S7(Phospho); K21(TMTpro)	3	A0A0R4J0V5	A0A0R4J0V5; P08775; O08847	0	3	0.0847	0	1	1	1004.8	3012.37	3012.38	-2.95	-0.00297	HCD (High Energy Collision Dissociation)	MS2	0		43.8	86	92.942	36116	ECL04064-3.raw	F1.6	30.7	36.5	36.5	39.4	44.6	40.1	49.1	33.6	46.4	41.5	56.4	39.8	50.1	50.7	44.3	43.6	54.9	51.6		3.78	1	FALSE	2.644e-05	4.22e-05	S5(Phospho): 98.97; S7(Phospho): 98.97	Y
FALSE	High	Sequest HT (B2)	Unambiguous	nLQPLMRsPISR	N-Term(TMTpro); S8(Phospho)	2	P97868; P97868-2	P97868; P97868-2	1	3	0.1501	0	1	1	599.324	1795.96	1795.96	-0.37	-0.00022	HCD (High Energy Collision Dissociation)	MS2	3.01615		71.9	47.952	92.9341	36113	ECL04064-3.raw	F1.6	54.8	53.5	56.1	72.9	86	58.3	95.1	59.7	66	74.7	94.5	29.8	87.7	85.3	69.9	79.7	86.6	84.7		3.93	2	FALSE	2.644e-05	1.321e-05	S8(Phospho): 100	Y
FALSE	High	Sequest HT (B2)	Unambiguous	eAALEDRESEEVsDsELEQTDScTDPLPEGR	N-Term(TMTpro); S13(Phospho); S15(Phospho); C23(Carbamidomethyl)	3	Q3TUQ8	Q3TUQ8; A0A0R4J0P6; Q8VDG3	1	4	0.0724	0	1	1	990.164	3957.64	3957.64	-1.98	-0.00196	HCD (High Energy Collision Dissociation)	MS2	0		38.2	82.615	92.8942	36092	ECL04064-3.raw	F1.6	35	29.3	29.4	39.8	45.6	34.2	46.2	37.2	37.2	34.4	43.2	36.8	41.3	42.8	35.7	33.2	45.4	41		6.63	1	FALSE	2.644e-05	1.67e-10	S13(Phospho): 99.98; S15(Phospho): 100	Y
FALSE	High	Sequest HT (B2)	Unambiguous	aPSLPNDEADEsPAYVSEk	N-Term(TMTpro); S12(Phospho); K19(TMTpro)	5	Q80Y44	Q8CFS2; Q80Y44; Q8C751; Q7TMM1; Q66JW6	0	3	0.2004	0	1	1	903.104	2707.3	2707.3	-1.08	-0.00097	HCD (High Energy Collision Dissociation)	MS2	52.0902		55.8	58.553	92.8925	36091	ECL04064-3.raw	F1.6	35.6	51.1	43	38.7	49	48.5	66.1	56.8	58.5	51.1	61.8	67.6	76.5	68.3	52.8	57.4	61.4	61.4		4.89	1	FALSE	2.644e-05	2.548e-08	S12(Phospho): 100	Y
FALSE	High	Sequest HT (B2)	Unambiguous	mDRtPPPPTLsPAAVTVGR	N-Term(TMTpro); M1(Oxidation); T4(Phospho); S11(Phospho)	5	Q8CHP6	Q8CHP6; D3YY34; E9QPT4; B7ZNA5; Q8CHP6-2	1	3	0.0525	0	1	1	815.063	2443.18	2443.18	-0.71	-0.00058	HCD (High Energy Collision Dissociation)	MS2	27.577		53	86	92.4166	35854	ECL04064-3.raw	F1.6	43.2	47	48.8	50.9	53.1	48.6	56.7	42.1	58.5	67.5	59.5	48.5	63.7	57.5	40.7	49.5	64.3	54.6		3.81	1	FALSE	2.644e-05	4.134e-05	T4(Phospho): 100; T9(Phospho): 98.72	Y
FALSE	High	Sequest HT (B2)	Unambiguous	cPEILSDESssDEDEkk	N-Term(TMTpro); C1(Carbamidomethyl); S10(Phospho); S11(Phospho); K16(TMTpro); K17(TMTpro)	5	Q7TNV0	Q7TNV0; A0A286YDS8; Q3UR53; Q9CVL7; D3YVJ6	1	3	0.0726	0	1	1	1014.13	3040.39	3040.39	-1.96	-0.00199	HCD (High Energy Collision Dissociation)	MS2	0		71.6	65.267	92.8909	36090	ECL04064-3.raw	F1.6	84.1	47.7	84.9	74.5	85.8	100.8	64.3	75.5	113.3	70.6	94	46.7	52.3	58.3	48	57.7	76.7	55.3		3.17	1	FALSE	2.644e-05	4.165e-05	S10(Phospho): 99.99; S11(Phospho): 100	Y
FALSE	High	Sequest HT (B2)	Unambiguous	lPAPQEDtAsEAGtPQGEVQTR	N-Term(TMTpro); T8(Phospho); S10(Phospho); T14(Phospho)	3	Q64012-2	Q64012; Q64012-2; A2AU62	0	3	0.3882	0	1	1	942.736	2826.19	2826.2	-0.78	-0.00074	HCD (High Energy Collision Dissociation)	MS2	1.4046		17.1	15.633	92.8796	36085	ECL04064-3.raw	F1.6	16.5	18.1	19.3	12.8	20.7	15.5	15.8	15.9	18	19	16.1	17.6	21.2	16.9	16.9	13.8	18.8	15.6		5.95	1	FALSE	2.644e-05	1.887e-08	T8(Phospho): 100; S10(Phospho): 100; T14(Phospho): 100	Y
FALSE	High	Sequest HT (B2)	Unambiguous	iAkEEEsEEEsNEEEEEDDEEEsESEAk	N-Term(TMTpro); K3(TMTpro); S7(Phospho); S11(Phospho); S23(Phospho); K28(TMTpro)	16	H3BLH0	A0A140LHP6; Q8R1W7; H3BJI1; Q6DIC0; H3BK47; F2Z4A9; H3BJK2; H3BKJ3; A0A140LIQ9; A0A140LHE2; Q9D007; H3BLH0; Q7TND4; A0A140LI14; A0A140LIM0; Q99KH6	1	4	0.3414	0	1	1	1110.7	4439.79	4439.79	-0.4	-0.00045	HCD (High Energy Collision Dissociation)	MS2	5.0183		53.2	75.831	92.8296	36058	ECL04064-3.raw	F1.6	35.9	52.8	57.9	47.1	65.2	48.6	50.8	44.6	46.8	51	52	46.1	66.5	59.6	55.5	47.3	60.5	69.6		5.39	1	FALSE	2.644e-05	1.106e-07	S7(Phospho): 100; S11(Phospho): 100; S23(Phospho): 98.09	Y
FALSE	High	Sequest HT (B2)	Unambiguous	fNVkEEASSGsEsGsPk	N-Term(TMTpro); K4(TMTpro); S11(Phospho); S13(Phospho); S15(Phospho); K17(TMTpro)	6	E9PZM4	Q3V177; E9PZM4; Q3UZW3; F7CDZ7; A0A0G2JDK8; G3UZG2	1	4	0.0067	0	1	1	723.839	2892.34	2892.33	2.49	0.0018	HCD (High Energy Collision Dissociation)	MS2	8.04127		73.6	86	92.8084	36048	ECL04064-3.raw	F1.6	68.3	57.2	89.8	83.3	71.5	72.5	67.4	70.8	90.2	76.7	76.7	62.8	73.6	70.2	64	60.8	93.5	77.5		4.49	1	FALSE	2.644e-05	6.433e-05	S8(Phospho): 49.99; S9(Phospho): 49.99; S13(Phospho): 99.98; S15(Phospho): 100	Y
FALSE	High	Sequest HT (B2)	Unambiguous	tPTGNAPssESDIDISSPNVSHDESIAk	N-Term(TMTpro); S8(Phospho); S9(Phospho); K28(TMTpro)	6	Q1AJD0	Q5SVQ0-4; Q5SVQ0-5; Q5SVQ0-2; Q1AJD0; Q3UGF2; Q5SVQ0	0	4	0.0103	0	1	1	906.669	3623.66	3623.66	-2.59	-0.00235	HCD (High Energy Collision Dissociation)	MS2	17.4916		41.7	66.334	92.7865	36037	ECL04064-3.raw	F1.6	35.6	27.6	39.4	36.6	44.9	44.6	55.5	34.5	36.5	40	51.7	37.6	42.9	40.6	42	41.8	51	49.3		5.81	1	FALSE	2.644e-05	4.095e-09	S8(Phospho): 98.6; S11(Phospho): 98.6	Y
FALSE	High	Sequest HT (B2)	Unambiguous	kRDsEsEsDETPTVPQLk	N-Term(TMTpro); K1(TMTpro); S4(Phospho); S6(Phospho); S8(Phospho); K18(TMTpro)	2	Q9ESX5	Q3TI79; Q9ESX5	2	4	0.2849	0	1	1	800.387	3198.52	3198.52	1.76	0.00141	HCD (High Energy Collision Dissociation)	MS2	0		68.6	86	92.7243	36006	ECL04064-3.raw	F1.6	58.6	51.4	65.1	65.7	67.3	61.7	74	56	68.5	70.6	81.2	62.1	84.6	71	68.3	79	79.8	71		5.09	1	FALSE	2.644e-05	1.198e-06	S4(Phospho): 100; S6(Phospho): 100; S8(Phospho): 100	Y
FALSE	High	Sequest HT (B2)	Unambiguous	kSPSsEsEAENVDAQPQSTVRPEEIPPIPENR	N-Term(TMTpro); K1(TMTpro); S5(Phospho); S7(Phospho)	5	A2AR02	Q3UZ38; Q05CC5; Q05DE4; B2RWT5; A2AR02	1	5	0.0298	0	1	1	858.015	4286.05	4286.05	-1.16	-0.001	HCD (High Energy Collision Dissociation)	MS2	21.2877		18	35.731	92.8863	36087	ECL04064-3.raw	F1.6	16.7	11.7	15.1	22.9	18.2	18.1	24.1	14.8	18.8	16.6	20.8	20.5	18.6	15.4	19.3	19	15.9	17.2		7.04	1	FALSE	2.644e-05	1.147e-08	S4(Phospho): 95.44; S7(Phospho): 97.69	Y
FALSE	High	Sequest HT (B2)	Unambiguous	lPSGSGPASPTtGSAVDIR	N-Term(TMTpro); T12(Phospho)	3	E9Q616	E9Q616; Q8BRB8; Q3UYW8	0	3	0.0019	0	1	1	718.698	2154.08	2154.08	1.39	0.001	HCD (High Energy Collision Dissociation)	MS2	13.7024		62.9	86	91.7226	35511	ECL04064-3.raw	F1.6	49.5	48	64.4	48.4	54.4	46.3	81.3	60.4	66.4	79.5	62.2	62.6	78.8	64.9	60.7	62.8	82.3	60.9		5.39	1	FALSE	2.644e-05	3.816e-08	S9(Phospho): 99.16	Y
FALSE	High	Sequest HT (B2)	Unambiguous	rLVDSDGsLAEVPk	N-Term(TMTpro); S8(Phospho); K14(TMTpro)	5	E9QN92	A0A0R4J1G9; E9QN92; D3YTP0; Q8CI59-2; Q8CI59	1	3	0.1857	0	1	1	725.396	2174.17	2174.17	1.47	0.00107	HCD (High Energy Collision Dissociation)	MS2	20.1604		60.8	86	92.3911	35841	ECL04064-3.raw	F1.6	54.9	55.9	55.2	54.3	63.9	52.5	71.5	43.7	62.5	54.9	52.3	70	62.8	57	79.1	76.3	62.5	67.6		4.9	1	FALSE	2.644e-05	2.34e-07	S8(Phospho): 100	Y
FALSE	High	Sequest HT (B2)	Unambiguous	sSLGQsAsETEEDTVSISk	N-Term(TMTpro); S6(Phospho); S8(Phospho); K19(TMTpro)	5	Q3UAI4	Q80W39; Q3UAI4; Q3UBH2; Q3UQU5; Q3UJB0	0	3	0.0108	0	1	1	908.422	2723.25	2723.26	-1.47	-0.00133	HCD (High Energy Collision Dissociation)	MS2	18.8201		44.5	86	92.365	35828	ECL04064-3.raw	F1.6	39.5	41.5	37	36.8	44.3	34.5	49.8	42.6	47.4	54.8	42.2	46.3	47	55.2	41	47.5	54.8	39.7		2.78	1	FALSE	2.644e-05	7.441e-05	S6(Phospho): 99.1; T10(Phospho): 99.99	Y
FALSE	High	Sequest HT (B2)	Unambiguous	sRWDEtPASQmGGsTPVLTPGk	N-Term(TMTpro); T6(Phospho); M11(Oxidation); S14(Phospho); K22(TMTpro)	5	G5E866	Q3US00; G5E866; Q3UIB4; A0JLN0; Q99NB9	1	4	0.0171	0	1	1	772.371	3086.46	3086.46	1.8	0.00139	HCD (High Energy Collision Dissociation)	MS2	30.9663		33.3	39.306	92.0363	35661	ECL04064-3.raw	F1.6	31.9	25.9	25.3	37.2	34.6	23.3	41.9	25.1	28.4	33.3	38.5	49.8	35.5	33.4	22.7	36.9	35.5	40.7		4.67	1	FALSE	2.644e-05	7.521e-06	T6(Phospho): 100; S9(Phospho): 33.33; S14(Phospho): 33.33; T15(Phospho): 33.33	Y
FALSE	High	Sequest HT (B2)	Unambiguous	sSLGQSASEtEEDtVSISkk	N-Term(TMTpro); T10(Phospho); T14(Phospho); K19(TMTpro); K20(TMTpro)	5	Q3UAI4	Q80W39; Q3UAI4; Q3UBH2; Q3UQU5; Q3UJB0	1	4	0.0287	0	1	1	789.643	3155.55	3155.56	-2.08	-0.00164	HCD (High Energy Collision Dissociation)	MS2	30.3342		54.4	63.97	92.0111	35648	ECL04064-3.raw	F1.6	43.2	37.1	43.2	50.4	49.7	41.7	67.1	51.7	54.3	61.9	68.1	46.9	66.4	56.9	58.6	67.5	64.4	51.7		4.53	1	FALSE	2.644e-05	1.935e-06	S8(Phospho): 98.81; T10(Phospho): 100	Y
FALSE	High	Sequest HT (B2)	Unambiguous	eVTDITADSSSEFsEETR	N-Term(TMTpro); S14(Phospho)	4	Q6NX79	Q6NX79; D3YU88; D3Z5E5; E9PUQ3	0	3	0.0657	0	1	1	796.353	2387.04	2387.05	-0.37	-0.0003	HCD (High Energy Collision Dissociation)	MS2	17.7132		47.3	86	92.0052	35645	ECL04064-3.raw	F1.6	46.2	32.5	38	41.9	44.7	33.8	53.3	48.4	55.6	48.9	60.4	54.7	47.6	53.5	40.1	51	61.7	41		6.09	1	FALSE	2.644e-05	1.065e-11	S14(Phospho): 100	Y
FALSE	High	Sequest HT (B2)	Unambiguous	rDsFDDRGPSLNPVLDYDHGSR	N-Term(TMTpro); S3(Phospho)	6	Q6ZQ61	Q6ZQ61; Q4FJT0; A0A087WSU2; Q3TTX0; Q9R0U5; Q8K310	2	4	0.0951	0	1	1	726.342	2902.35	2902.34	0.72	0.00053	HCD (High Energy Collision Dissociation)	MS2	57.0797		35.7	86	91.9956	35641	ECL04064-3.raw	F1.6	28.9	31	27.9	31.2	35.7	36.4	40	31.2	41	37.2	43	43.6	42.2	33	33.9	33.5	39.6	34.6		4.73	1	FALSE	2.644e-05	2.464e-07	S3(Phospho): 98.83	Y
FALSE	High	Sequest HT (B2)	Unambiguous	eSsEDTEVPLPNk	N-Term(TMTpro); S3(Phospho); K13(TMTpro)	9	Q9QX47-2; H9KV00	Q8BS91; Q9QX47-3; Q9QX47-4; H9KV15; Q9QX47; Q8C9T5; H9KV01; Q9QX47-2; H9KV00	0	3	0.0095	0	1	1	711.692	2133.06	2133.06	-0.01	-1e-05	HCD (High Energy Collision Dissociation)	MS2	10.2502		56.6	58.916	91.9904	35638	ECL04064-3.raw	F1.6	64.9	40.8	59	57.2	50.9	55.7	52.6	50.8	78.7	59.5	55.8	60	46.7	50	45.1	50.8	78.9	62.8		4.21	2	FALSE	2.644e-05	1.454e-06	S2(Phospho): 50; S3(Phospho): 50	Y
FALSE	High	Sequest HT (B2)	Unambiguous	aPSGEtPPSPPLEEEGSPGLsR	N-Term(TMTpro); T6(Phospho); S21(Phospho)	2	Q6IQX8	Q4VA98; Q6IQX8	0	3	0.1296	0	1	1	885.736	2655.19	2655.19	0.79	0.0007	HCD (High Energy Collision Dissociation)	MS2	23.6258		35.1	63.704	91.9757	35631	ECL04064-3.raw	F1.6	21.3	29.3	34.4	33.9	31.6	24.2	41.5	26.5	38.6	31.2	41.5	62.5	46.3	33.1	31	26.6	45.8	32.8		5.4	1	FALSE	2.644e-05	1.668e-08	T6(Phospho): 100; S17(Phospho): 99.99	Y
FALSE	High	Sequest HT (B2)	Unambiguous	vEGTEIVkPsPk	N-Term(TMTpro); K8(TMTpro); S10(Phospho); K12(TMTpro)	3	P97868; P97868-2	A0PJG9; P97868; P97868-2	0	4	0.4667	0	1	1	569.832	2276.31	2276.31	-0.68	-0.00039	HCD (High Energy Collision Dissociation)	MS2	0		52.2	86	91.9739	35630	ECL04064-3.raw	F1.6	49.1	39.3	48.8	51	52.1	45.6	46.8	50.5	67.1	60.1	54.8	46.5	60.1	50	44.8	50.1	65.3	57.9		3.6	2	FALSE	2.644e-05	1.215e-05	S10(Phospho): 100	Y
FALSE	High	Sequest HT (B2)	Unambiguous	eEPLSEEEPcTsTAVPsPEk	N-Term(TMTpro); C10(Carbamidomethyl); S12(Phospho); S17(Phospho); K20(TMTpro)	1	Q6DFW4	Q6DFW4	0	3	0.014	0	1	1	995.451	2984.34	2984.34	-0.15	-0.00015	HCD (High Energy Collision Dissociation)	MS2	0		71.5	72.309	91.91	35601	ECL04064-3.raw	F1.6	62	56.2	67.8	63.7	72.8	69.6	54.7	72.8	118.3	80.7	76.3	65.8	99.8	74.7	57.6	54.3	89.9	51.5		3.58	1	FALSE	2.644e-05	1.577e-06	S5(Phospho): 100; S17(Phospho): 100	Y
FALSE	High	Sequest HT (B2)	Unambiguous	sPLksELsGESNTSEk	N-Term(TMTpro); K4(TMTpro); S5(Phospho); S8(Phospho); K16(TMTpro)	2	Q80XC6	Q80XC6; A0A1Y7VLX9	1	3	0.3162	0	1	1	922.466	2765.38	2765.38	0.49	0.00045	HCD (High Energy Collision Dissociation)	MS2	18.0044		124	62.615	91.8865	35591	ECL04064-3.raw	F1.6	107.5	70.2	118.2	116.1	115.8	128.5	148.1	94.4	119.9	112.7	177.9	103.1	113.8	117.6	134.2	145.7	153	158.2		4.68	1	FALSE	2.644e-05	4.772e-06	S5(Phospho): 100; S8(Phospho): 100	Y
FALSE	High	Sequest HT (B2)	Unambiguous	vNPHkVsPAsSVDSNIPSSQAYk	N-Term(TMTpro); K5(TMTpro); S7(Phospho); S10(Phospho); K23(TMTpro)	2	Q9ESC8	Q9ESC8; B7ZNX0	1	4	0.1358	0	1	1	871.95	3484.78	3484.77	2.12	0.00184	HCD (High Energy Collision Dissociation)	MS2	50.1115		49.3	86	91.876	35585	ECL04064-3.raw	F1.6	39.8	37.4	37.6	41	48.1	42.3	57.1	41.8	56	51.4	62.6	58.4	59.1	59.3	42.8	43.1	69.2	41.2		5.89	1	FALSE	2.644e-05	2.915e-08	S7(Phospho): 100; S10(Phospho): 98.73	Y
FALSE	High	Sequest HT (B2)	Unambiguous	gSGFTVPGGTEELPEEEGGGGSsGRR	N-Term(TMTpro); S23(Phospho)	4	A2AGH8	A2AGH6-2; A2AGH8; A2AGH9; A2AGH6	1	3	0.0101	0	1	1	964.11	2890.31	2890.32	-1.02	-0.00098	HCD (High Energy Collision Dissociation)	MS2	8.98666		63.2	56.351	91.8594	35577	ECL04064-3.raw	F1.6	63.5	51.6	57.6	51.9	63.4	51.7	66.7	64.2	66	71.1	64.6	64	76.5	69.5	62.8	59.6	68	66.7		5.95	1	FALSE	2.644e-05	1.494e-07	S22(Phospho): 50; S23(Phospho): 50	Y
FALSE	High	Sequest HT (B2)	Unambiguous	rPsYLEWTAR	N-Term(TMTpro); S3(Phospho)	1	P17257	P17257	0	3	0.1188	0	1	1	554.948	1662.83	1662.83	-1.03	-0.00057	HCD (High Energy Collision Dissociation)	MS2	0		60	86	91.8246	35559	ECL04064-3.raw	F1.6	56.1	46.7	59.9	54.1	54.2	58	71.2	59.7	53.7	61.2	59.2	75.6	46.9	62.4	59.2	64.4	73.4	65.4		3.62	1	FALSE	2.644e-05	0.0001077	S3(Phospho): 100	Y
FALSE	High	Sequest HT (B2)	Unambiguous	eGsTEFDWGDETSR	N-Term(TMTpro); S3(Phospho)	1	Q924A2	Q924A2	0	2	0.0836	0	1	1	1000.41	1999.82	1999.82	-1.19	-0.00119	HCD (High Energy Collision Dissociation)	MS2	0		52.4	86	91.8229	35558	ECL04064-3.raw	F1.6	43.8	50.8	48.4	54.8	46.5	46.9	58.4	54.5	65.4	55.8	57.6	53.8	46.9	53	43.2	40.5	73.1	50.6		3.11	1	FALSE	2.644e-05	5.096e-06	S3(Phospho): 100	Y
FALSE	High	Sequest HT (B2)	Unambiguous	lPAPQEDtAsEAGtPQGEVQTR	N-Term(TMTpro); T8(Phospho); S10(Phospho); T14(Phospho)	3	Q64012-2	Q64012; Q64012-2; A2AU62	0	3	0.3426	0	1	1	942.738	2826.2	2826.2	0.9	0.00085	HCD (High Energy Collision Dissociation)	MS2	0.971481		24.3	14.978	91.7635	35531	ECL04064-3.raw	F1.6	23.9	26.5	26.4	18.8	28	23	25.6	23.4	17.2	28.8	28.2	25.9	33.6	24	17.1	15.6	25.4	25.6		5.78	1	FALSE	2.644e-05	5.723e-08	T8(Phospho): 100; S10(Phospho): 100; T14(Phospho): 100	Y
FALSE	High	Sequest HT (B2)	Unambiguous	iAkEEEsEEEsNEEEEEDDEEEsESEAk	N-Term(TMTpro); K3(TMTpro); S7(Phospho); S11(Phospho); S23(Phospho); K28(TMTpro)	16	H3BLH0	A0A140LHP6; Q8R1W7; H3BJI1; Q6DIC0; H3BK47; F2Z4A9; H3BJK2; H3BKJ3; A0A140LIQ9; A0A140LHE2; Q9D007; H3BLH0; Q7TND4; A0A140LI14; A0A140LIM0; Q99KH6	1	4	0.426	0	1	1	1110.7	4439.79	4439.79	-0.4	-0.00045	HCD (High Energy Collision Dissociation)	MS2	0		77.3	86	91.7512	35524	ECL04064-3.raw	F1.6	53.6	63.1	76.3	79	81	61.6	78.1	63.3	71.8	93.7	76.1	58.8	104.5	83.9	77.8	65.8	95.5	109.9		7.23	1	FALSE	2.644e-05	1.848e-10	S7(Phospho): 100; S11(Phospho): 100; S23(Phospho): 50; S25(Phospho): 50	Y
FALSE	High	Sequest HT (B2)	Unambiguous	lSHPPsPPsGcPsPTIPASk	N-Term(TMTpro); S6(Phospho); S9(Phospho); C11(Carbamidomethyl); S13(Phospho); K20(TMTpro)	7	B2RUG8	D6RI62; B2RUG8; Q8BJR0; F6WV21; D6REV1; Q8BZ32; D3Z112	0	4	0.4857	0	1	1	716.337	2862.32	2862.32	1.88	0.00134	HCD (High Energy Collision Dissociation)	MS2	0		40.6	86	92.0629	35674	ECL04064-3.raw	F1.6	29.3	31	37.4	29.2	51.4	25.5	49.3	41.5	33.9	48.8	46.4	45	53.8	44.8	43.6	35.7	46.9	38.8		4.88	1	FALSE	2.644e-05	7.468e-06	S6(Phospho): 100; S9(Phospho): 100; S13(Phospho): 99.98	Y
FALSE	High	Sequest HT (B2)	Unambiguous	nNAATFQSPmGVVPSsPk	N-Term(TMTpro); M10(Oxidation); S16(Phospho); K18(TMTpro)	1	Q8CBD1	Q8CBD1	0	3	0.0736	0	1	1	846.096	2536.27	2536.28	-1.5	-0.00127	HCD (High Energy Collision Dissociation)	MS2	32.9314		69	86	92.09	35688	ECL04064-3.raw	F1.6	49.9	55.7	71.4	63.7	68.9	63.7	80	68.3	64.4	69.3	84.1	64.4	89.6	70.7	64.4	59.3	86.5	69.9		4.35	1	FALSE	2.644e-05	2.844e-07	S16(Phospho): 99.99	Y
FALSE	High	Sequest HT (B2)	Unambiguous	eVLYDSEGLsADERGGk	N-Term(TMTpro); S10(Phospho); K17(TMTpro)	1	Q5U4C3	Q5U4C3	1	3	0.1995	0	1	1	838.419	2513.24	2513.24	0.14	0.00012	HCD (High Energy Collision Dissociation)	MS2	11.4555		72.9	86	92.0941	35690	ECL04064-3.raw	F1.6	35.1	39.8	49.3	44.4	62.2	47.2	147.1	48.4	63.6	52.8	90.5	76.3	98.8	77.4	97.8	112.6	78.8	91.6		4.21	1	FALSE	2.644e-05	2.174e-07	S10(Phospho): 100	Y
FALSE	High	Sequest HT (B2)	Unambiguous	aSLAcsPLGGGEPSPGAGEPSk	N-Term(TMTpro); C5(Carbamidomethyl); S6(Phospho); K22(TMTpro)	1	E9PYL2	E9PYL2	0	3	0.1558	0	1	1	905.449	2714.33	2714.34	-0.68	-0.00062	HCD (High Energy Collision Dissociation)	MS2	16.8787		63.9	86	92.0994	35693	ECL04064-3.raw	F1.6	46.4	51.5	50.3	60.1	62.2	47.6	80.9	59.7	74.7	61.9	65.6	73.1	75.8	67.7	58.8	67.3	83.6	63.7		5.84	1	FALSE	2.644e-05	3.921e-10	S6(Phospho): 100	Y
FALSE	High	Sequest HT (B2)	Unambiguous	tADSSssEDEEEYVVEk	N-Term(TMTpro); S6(Phospho); S7(Phospho); K17(TMTpro)	2	Q61686	D3Z0U2; Q61686	0	3	0.0169	0	1	1	891.384	2672.14	2672.14	-0.42	-0.00038	HCD (High Energy Collision Dissociation)	MS2	18.9028		47.2	86	92.3632	35827	ECL04064-3.raw	F1.6	39	34.4	43	40.7	45.8	42.3	55.3	52.3	43.6	48.2	50.4	52.2	47.7	46.8	43.7	51.6	65.9	47.7		2.96	1	FALSE	2.644e-05	8.86e-05	S5(Phospho): 66.12; S6(Phospho): 66.53; S7(Phospho): 66.53	Y
FALSE	High	Sequest HT (B2)	Unambiguous	lGsDGAEESmETLPkPSEk	N-Term(TMTpro); S3(Phospho); M10(Oxidation); K15(TMTpro); K19(TMTpro)	4	Q9JIK5	Q9CSR3; Q6PCP0; Q9JIK5; Q3ULC7	0	4	0.3638	0	1	1	754.136	3013.52	3013.53	-0.53	-0.0004	HCD (High Energy Collision Dissociation)	MS2	15.2186		74.1	47.605	92.3581	35824	ECL04064-3.raw	F1.6	44.4	55.3	66.8	46	83.1	55.1	85.6	59.4	72.6	75	88.3	57.8	105.1	90.7	71.4	87.1	109.5	81.8		5.25	1	FALSE	2.644e-05	3.159e-08	S3(Phospho): 100	Y
FALSE	High	Sequest HT (B2)	Unambiguous	kSsLTDEEATSSWEk	N-Term(TMTpro); K1(TMTpro); S3(Phospho); K15(TMTpro)	5	B2RUG8	B2RUG8; F6WV21; D6REV1; Q8BZ32; D3Z112	1	3	0.0301	0	1	1	897.463	2690.37	2690.37	-0.07	-7e-05	HCD (High Energy Collision Dissociation)	MS2	1.74561		117	62.937	92.2997	35796	ECL04064-3.raw	F1.6	99.6	75	114.1	75.5	122	99.5	159.2	75.2	103.3	107.2	163.1	127.7	112.1	109.1	108.5	87.1	182.9	187.6		4.98	1	FALSE	2.644e-05	2.995e-08	S3(Phospho): 99.54	Y
FALSE	High	Sequest HT (B2)	Unambiguous	nRSPsDsDmEDYsPPPSLSEVAR	N-Term(TMTpro); S5(Phospho); S7(Phospho); M9(Oxidation); S13(Phospho)	3	Q6KCD5; Q6KCD5-2	Q6KCD5; Q6KCD5-2; Q497G5	1	3	0.1311	0	1	1	1032.75	3096.22	3096.23	-1.69	-0.00174	HCD (High Energy Collision Dissociation)	MS2	51.9784		26.6	86	92.2804	35785	ECL04064-3.raw	F1.6	25.4	27	27	24.2	24.8	20.2	29	32.7	21.8	25.1	30.4	25.8	31.5	29.6	21.7	24.6	29.8	27.7		3.28	2	FALSE	2.644e-05	6.419e-05	S3(Phospho): 100; S7(Phospho): 98.19; S13(Phospho): 99.96	Y
FALSE	High	Sequest HT (B2)	Unambiguous	rQsPDAPTALPALADYHEcTAcR	N-Term(TMTpro); S3(Phospho); C19(Carbamidomethyl); C22(Carbamidomethyl)	1	O35615	O35615	1	4	0.1609	0	1	1	746.848	2984.37	2984.37	-0.73	-0.00054	HCD (High Energy Collision Dissociation)	MS2	0		38.9	49.786	92.2596	35775	ECL04064-3.raw	F1.6	25.2	29.9	29.3	50.1	33	36.5	35.4	34.9	51.8	55	47.6	50.3	43.8	30.9	29.8	34.2	48.6	34.2		8.89	1	FALSE	2.644e-05	1.006e-13	S3(Phospho): 100	Y
FALSE	High	Sequest HT (B2)	Unambiguous	gsFSSENYWR	N-Term(TMTpro); S2(Phospho)	1	Q3TSG4	Q3TSG4	0	2	0.1834	0	1	1	808.857	1616.71	1616.71	0.05	4e-05	HCD (High Energy Collision Dissociation)	MS2	34.2636		103.8	37.012	92.3826	35838	ECL04064-3.raw	F1.6	114.7	100.2	114.5	93	114.5	107.5	80.4	96.9	87.5	103.2	117.8	104.3	99.1	126.8	92.9	70.7	118.9	127.5		3.38	1	FALSE	2.644e-05	7.258e-05	S2(Phospho): 100	Y
FALSE	High	Sequest HT (B2)	Unambiguous	fTGYQTIQQQSSSETEGEGGNTADAssEEEGDRVEDGk	N-Term(TMTpro); S26(Phospho); S27(Phospho); K38(TMTpro)	3	Q9JMG7	Q9JMG7; Q9JMG7-2; Q3TR90	1	4	0.1191	0	1	1	1198.77	4792.06	4792.06	0.44	0.00052	HCD (High Energy Collision Dissociation)	MS2	0		15.9	86	92.2394	35765	ECL04064-3.raw	F1.6	14.9	10.2	17.1	16.1	13.9	9.7	18.8	12.2	18.8	20.8	21.2	14	18.9	17.8	15.3	15	16.3	15.8		3.19	1	FALSE	2.644e-05	3.359e-06	S26(Phospho): 99.68; S27(Phospho): 99.98	Y
FALSE	High	Sequest HT (B2)	Unambiguous	gWLRDPNAsPGDAGEQAIR	N-Term(TMTpro); S9(Phospho)	1	Q64727	Q64727	1	3	0.6168	0	1	1	798.721	2394.15	2394.15	-1.25	-0.001	HCD (High Energy Collision Dissociation)	MS2	3.54238		125.8	47.557	92.2059	35747	ECL04064-3.raw	F1.6	100.6	104.9	115.4	96.4	119.2	95.1	177.1	91.3	101.5	118.9	121.3	115.1	109.4	122.5	194.5	169.2	154.7	161.3		5.48	1	FALSE	2.644e-05	4.037e-09	S9(Phospho): 100	Y
FALSE	High	Sequest HT (B2)	Unambiguous	sLGFVGsPcR	N-Term(TMTpro); S7(Phospho); C9(Carbamidomethyl)	2	Q8K2W9	Q3TR30; Q8K2W9	0	2	0.4502	0	1	1	732.355	1463.7	1463.7	-0.69	-0.0005	HCD (High Energy Collision Dissociation)	MS2	20.0114		277.4	86	92.1992	35745	ECL04064-3.raw	F1.6	269.2	237.5	227.6	290.8	338.3	272.8	332	260.5	252.6	294.7	349.6	194.7	334.1	356.4	214	204.3	305.6	262.6		2.91	1	FALSE	2.644e-05	1.695e-05	S7(Phospho): 100	Y
FALSE	High	Sequest HT (B2)	Unambiguous	lVSESSDVVsk	N-Term(TMTpro); S10(Phospho); K11(TMTpro)	1	P11679	P11679	0	3	0.4057	0	1	1	613.331	1837.98	1837.98	-1.36	-0.00083	HCD (High Energy Collision Dissociation)	MS2	19.7017		101.7	86	92.1766	35732	ECL04064-3.raw	F1.6	116	82.9	131.2	84.9	143.6	134.8	140.4	70.2	93.1	80.3	83.8	110.6	52.4	85.8	138.2	99	86.9	99.3		4.19	1	FALSE	2.644e-05	2.635e-06	S10(Phospho): 100	Y
FALSE	High	Sequest HT (B2)	Unambiguous	eVIEASDkEGLsPAk	N-Term(TMTpro); K8(TMTpro); S12(Phospho); K15(TMTpro)	3	Q61136	Q61136; C7G3P2; Q8C5G1	1	3	0.3588	0	1	1	855.803	2565.4	2565.4	-1.54	-0.00131	HCD (High Energy Collision Dissociation)	MS2	25.1465		80.7	86	92.1506	35719	ECL04064-3.raw	F1.6	59	64.7	82.1	69.8	72.9	66.6	88.9	63.6	94	95	87.2	79.1	97.8	91	85.4	62.1	99	95.3		3.4	1	FALSE	2.644e-05	8.799e-06	S12(Phospho): 100	Y
FALSE	High	Sequest HT (B2)	Unambiguous	aQDSVGRsDNEmcELDPGQFIDR	N-Term(TMTpro); S8(Phospho); M12(Oxidation); C13(Carbamidomethyl)	1	P48437	P48437	1	4	0.0581	0	1	1	760.588	3039.33	3039.31	5.45	0.00414	HCD (High Energy Collision Dissociation)	MS2	66.7531		28.6	22.75	92.1187	35704	ECL04064-3.raw	F1.6	25.6	28.6	30.6	28	28.9	25.8	32.6	25.4	23	31.3	29.2	28.9	31.9	26.6	24.3	30.5	33.5	30.8		5.16	1	FALSE	2.644e-05	1.149e-06	S8(Phospho): 99.99	Y
FALSE	High	Sequest HT (B2)	Unambiguous	lSPLSPGsPGPAAR	N-Term(TMTpro); S8(Phospho)	4	I6L987	I6L987; Q9Z248-5; Q9Z248-2; Q9Z248	0	3	0.2269	0	1	1	564.299	1690.88	1690.88	-1.09	-0.00061	HCD (High Energy Collision Dissociation)	MS2	12.9029		125.7	86	92.1064	35697	ECL04064-3.raw	F1.6	121.3	98.6	115.4	126	134.3	130.8	141.8	106.5	114.6	135.9	153.5	135.9	140	127.1	98.8	118.1	151	115.3		4.32	1	FALSE	2.644e-05	6.714e-08	S8(Phospho): 100	Y
FALSE	High	Sequest HT (B2)	Unambiguous	sEVDGGsGPPTPGPTTTLGPk	N-Term(TMTpro); S7(Phospho); K21(TMTpro)	6	A0A087WNL7	A0A087WQY5; E9Q9V7; A0A087WNX7; A0A087WNL7; A0A087WQ44; A0A087WP63	0	3	0.0902	0	1	1	880.784	2640.34	2640.34	-1.17	-0.00103	HCD (High Energy Collision Dissociation)	MS2	15.364		60.6	70.864	92.2361	35763	ECL04064-3.raw	F1.6	52.7	57.2	62.4	46.6	58	45	65.2	61.5	81.7	61.8	51.6	69.3	76.6	79.5	46.8	50.7	66.9	57.8		4.88	1	FALSE	2.644e-05	1.478e-07	S7(Phospho): 100	Y
FALSE	High	Sequest HT (B2)	Unambiguous	sAsADNLILPR	N-Term(TMTpro); S3(Phospho)	2	Q8BGU5	Q8BGU5; Q8BGU5-2	0	2	0.1074	0	1	1	770.905	1540.8	1540.81	-1.37	-0.00106	HCD (High Energy Collision Dissociation)	MS2	0		121.4	86	96.2176	37560	ECL04064-3.raw	F1.6	151.9	118.4	141.5	96.8	134.5	113.3	152.3	81.4	112.7	91.8	82.5	76.3	89.8	81.4	193.4	177.4	133.1	161		4.47	1	FALSE	2.644e-05	3.484e-06	S3(Phospho): 100	Y
FALSE	High	Sequest HT (B2)	Unambiguous	asPLPPPPPPPGAEPAGPGSTAAPEYk	N-Term(TMTpro); S2(Phospho); K27(TMTpro)	1	Q6PHZ5	Q6PHZ5	0	4	0.3781	0	1	1	810.424	3238.67	3238.67	1.31	0.00106	HCD (High Energy Collision Dissociation)	MS2	19.6194		55.1	86	96.2339	37566	ECL04064-3.raw	F1.6	42.6	36.8	51.4	62.2	48.8	46.3	60.3	48.8	60.5	55.1	69.3	62.9	57	52.6	51.1	63.3	65.4	57.7		4.39	1	FALSE	2.644e-05	4.105e-05	S2(Phospho): 100	Y
FALSE	High	Sequest HT (B2)	Unambiguous	gPPDFssDEEREPTPVLGSGASVGR	N-Term(TMTpro); S6(Phospho); S7(Phospho)	8	Q3UR33; Q61033; Q61029-4; Q61029-3; Q61029-2	Q3UR33; Q61029; Q3U955; Q61033; Q61029-4; Q61033-2; Q61029-3; Q61029-2	1	3	0.4522	0	1	1	1003.12	3007.34	3007.34	-0.14	-0.00014	HCD (High Energy Collision Dissociation)	MS2	0		50.5	16.436	96.2492	37573	ECL04064-3.raw	F1.6	32.9	28.7	40.7	29	54.9	26.1	71	35.2	32	44.7	49.2	49.6	106.3	73.7	61.2	36.1	71	67.1		5.33	5	FALSE	2.644e-05	1.614e-09	S6(Phospho): 100; S7(Phospho): 100	Y
FALSE	High	Sequest HT (B2)	Unambiguous	gESFDSGVsSSIGTEPDSVEQQFGAAAPR	N-Term(TMTpro); S9(Phospho)	3	Q8K0L9	Q8K0L9; Q9QZF3; Q8K0L9-2	0	3	0.0612	0	1	1	1099.5	3296.49	3296.49	0.25	0.00027	HCD (High Energy Collision Dissociation)	MS2	0		16.1	86	101.417	39762	ECL04064-3.raw	F1.6	10.2	12.7	16.7	20	16.5	11	17.2	17.6	15.3	19.6	17.2	13.3	14.2	18.7	16.8	10.1	23.6	19.5		5.72	1	FALSE	2.644e-05	4.33e-13	S9(Phospho): 33.14; S10(Phospho): 33.14; S11(Phospho): 33.14	Y
FALSE	High	Sequest HT (B2)	Unambiguous	aVsLDSPVSVGSGPPVk	N-Term(TMTpro); S3(Phospho); K17(TMTpro)	6	A2A468	A2A468; B2RUJ1; Q05BA5; Q3UQL7; O09000; A5D6Q2	0	3	0.0756	0	1	1	762.085	2284.24	2284.24	-1.42	-0.00108	HCD (High Energy Collision Dissociation)	MS2	0		69.8	86	101.347	39733	ECL04064-3.raw	F1.6	46.9	48.9	57	62.7	57	55.9	73.6	76	67.4	85.5	76.7	89.1	77.5	108.7	55.5	55.5	89.9	73.6		4.76	1	FALSE	2.644e-05	1.496e-06	S3(Phospho): 100	Y
FALSE	High	Sequest HT (B2)	Unambiguous	rPDYAPmEssDEEDEEFQFIkk	N-Term(TMTpro); M7(Oxidation); S9(Phospho); S10(Phospho); K21(TMTpro); K22(TMTpro)	1	C0HKD9	C0HKD9	1	4	0.3198	0	1	1	945.438	3778.73	3778.74	-2.57	-0.00243	HCD (High Energy Collision Dissociation)	MS2	28.078		59.5	86	101.339	39730	ECL04064-3.raw	F1.6	32.6	47.2	54.1	41.2	53.5	54.7	83.7	44.6	53.6	54.7	77.3	70.4	71.2	66.3	66	65.6	69.5	66.2		5.41	1	FALSE	2.644e-05	6.628e-09	S9(Phospho): 100; S10(Phospho): 100	Y
FALSE	High	Sequest HT (B2)	Unambiguous	fsVQEQDWETTPPk	N-Term(TMTpro); S2(Phospho); K14(TMTpro)	2	O35130	A0A0N4SUL6; O35130	0	3	0.4014	0	1	1	794.063	2380.17	2380.17	0.6	0.00047	HCD (High Energy Collision Dissociation)	MS2	49.2943		64.7	86	101.292	39710	ECL04064-3.raw	F1.6	79.8	70.1	65.8	51.9	78.6	71.5	64.8	52.2	66.9	63.4	85.1	61	52.9	55.7	46.8	48.7	73.4	76.3		4.41	1	FALSE	2.644e-05	1.935e-06	S2(Phospho): 100	Y
FALSE	High	Sequest HT (B2)	Unambiguous	emPGSNIEssPEVEERPAVLSALDQSQSQPSk	N-Term(TMTpro); M2(Oxidation); S9(Phospho); S10(Phospho); K32(TMTpro)	3	Q8BTI8	Q8BTI8; Q8BTI8-2; Q8BTI8-3	0	4	0.0768	0	1	1	1053.5	4210.97	4210.97	-0.49	-0.00052	HCD (High Energy Collision Dissociation)	MS2	0		58.2	34.27	101.2	39671	ECL04064-3.raw	F1.6	51.6	44.1	55.1	47.3	50.1	44.1	55.5	43.2	94.8	56.7	69.2	63.2	58.1	56	49.7	61.2	85.6	63		4.82	1	FALSE	2.644e-05	2.275e-06	S9(Phospho): 100; S10(Phospho): 99.96	Y
FALSE	High	Sequest HT (B2)	Unambiguous	gAYcDLssEEEEkAGNESLGVVYk	N-Term(TMTpro); C4(Carbamidomethyl); S7(Phospho); S8(Phospho); K13(TMTpro); K24(TMTpro)	2	Q14B01	Q14B01; Q9D7A3	1	4	0.3226	0	1	1	927.439	3706.74	3706.74	-1.5	-0.00139	HCD (High Energy Collision Dissociation)	MS2	0		45.7	86	101.164	39655	ECL04064-3.raw	F1.6	45	42.2	60.2	48.9	45.2	33.4	42.6	36.4	39.7	52.1	50.7	44.6	39.1	48.6	52.4	44.5	51.8	46.6		4.34	1	FALSE	2.644e-05	1.283e-06	S7(Phospho): 100; S8(Phospho): 100	Y
FALSE	High	Sequest HT (B2)	Unambiguous	qmNmsPPPGNAGPVImSLEEk	N-Term(TMTpro); M2(Oxidation); M4(Oxidation); S5(Phospho); M16(Oxidation); K21(TMTpro)	7	Q8CCS6	Q8CCS6-2; G3UWS5; D3Z055; Q8CCS6; D3YUB9; D3Z5F7; G3UY42	0	3	0.3251	0	1	1	988.48	2963.43	2963.42	1.72	0.0017	HCD (High Energy Collision Dissociation)	MS2	57.4683		41.9	86	101.094	39626	ECL04064-3.raw	F1.6	32.7	31.7	48	39.4	40.4	38.2	34.1	37.3	59.9	44	47.7	39.2	43.9	47.4	42.3	32.2	46.5	49.6		3.63	1	FALSE	2.644e-05	3.201e-05	S5(Phospho): 100	Y
FALSE	High	Sequest HT (B2)	Unambiguous	vVSIsSSDFSAk	N-Term(TMTpro); S5(Phospho); K12(TMTpro)	2	Q69ZR9-2; Q69ZR9	Q69ZR9-2; Q69ZR9	0	3	0.0312	0	1	1	639.008	1915.01	1915.01	0.55	0.00035	HCD (High Energy Collision Dissociation)	MS2	35.5451		86.4	72.592	101.091	39624	ECL04064-3.raw	F1.6	69.1	65.9	79.7	79.9	88.8	70.9	90.1	90.2	97.3	98.4	84.4	93	120.8	86.1	72.8	87.5	104.7	77.3		4.17	2	FALSE	2.644e-05	1.562e-05	S5(Phospho): 99.08	Y
FALSE	High	Sequest HT (B2)	Unambiguous	aPLsPEGEEASGVTEGTSILPQEPR	N-Term(TMTpro); S4(Phospho)	4	G3X8Q1	Q8BIF4; Q3TDW4; G3X8Q1; Q80X22	0	3	0.2275	0	1	1	979.147	2935.43	2935.43	-0.17	-0.00017	HCD (High Energy Collision Dissociation)	MS2	50.5444		26.4	86	101.075	39617	ECL04064-3.raw	F1.6	23.3	19.5	24.4	24.6	24.8	29.2	26.1	19.9	21.4	29.5	32.5	29.4	30.1	25.4	24.4	29.8	34	26.9		6.77	1	FALSE	2.644e-05	1.323e-11	S4(Phospho): 100	Y
FALSE	High	Sequest HT (B2)	Unambiguous	vLLAADsEEEGDFPSGR	N-Term(TMTpro); S7(Phospho)	2	Q5PSV9	Q5PSV9; E9QK89	0	3	0.3185	0	1	1	726.008	2176.01	2176.01	-1.8	-0.00131	HCD (High Energy Collision Dissociation)	MS2	53.983		34.5	86	101.026	39600	ECL04064-3.raw	F1.6	30.9	24.7	29	25.6	39.7	25.1	40.4	31	36.6	38.8	34.4	42	36.7	39.3	34	35.1	43.9	33.9		5.62	1	FALSE	2.644e-05	3.532e-09	S7(Phospho): 100	Y
FALSE	High	Sequest HT (B2)	Unambiguous	tNTNVNcPIEcFmPLDVQADRDDsRE	N-Term(TMTpro); C7(Carbamidomethyl); C11(Carbamidomethyl); M13(Oxidation); S24(Phospho)	14	B7ZNJ1	Q3TCF1; A0A087WS56; P11276; Q99KD0; Q3UHL6; B7ZNJ1; Q3UHR1; B9EHT6; A0A087WR50; Q3UZF9; Q8R3F3; Q3UGY5; A0A087WSN6; Q3UH17	2	4	0.6542	0	1	1	874.884	3496.51	3496.51	-0.15	-0.00013	HCD (High Energy Collision Dissociation)	MS2	0		32.4	86	101.016	39596	ECL04064-3.raw	F1.6	23.5	29.8	30.4	26.7	28.9	32.3	32.4	29.9	27.2	39.4	35.6	31.5	32.4	36.3	36.2	34.3	43.7	33.6		5.87	1	FALSE	2.644e-05	2.111e-08	S24(Phospho): 100	Y
FALSE	High	Sequest HT (B2)	Unambiguous	gsPHYFSPFRPY	N-Term(TMTpro); S2(Phospho)	3	Q9D0B0	Q9D0B0; Q3TXM9; F6RTE1	0	3	0.3326	0	1	1	613.625	1838.86	1838.86	1.08	0.00066	HCD (High Energy Collision Dissociation)	MS2	0		104.5	86	100.982	39584	ECL04064-3.raw	F1.6	98.4	107.4	112.8	88.2	131.7	96.7	97.6	111.6	83.7	109.7	109.1	127.6	119	114	92.5	87.8	114.1	80.8		4.42	1	FALSE	2.644e-05	7.352e-06	S2(Phospho): 100	Y
FALSE	High	Sequest HT (B2)	Unambiguous	dVTNLTVGGFTPmsPR	N-Term(TMTpro); M13(Oxidation); S14(Phospho)	2	O55201	O55201-2; O55201	0	3	0.1356	0	1	1	698.008	2092.01	2092.01	0.02	1e-05	HCD (High Energy Collision Dissociation)	MS2	49.4857		38.7	86	100.965	39577	ECL04064-3.raw	F1.6	33.1	32.3	37.9	30.6	37.9	37.6	53	32.6	43	38.5	45	45.7	42	39.3	31.9	33.2	45.9	38.2		4.5	1	FALSE	2.644e-05	4.591e-09	S14(Phospho): 100	Y
FALSE	High	Sequest HT (B2)	Unambiguous	aQsLIDLGSSSSTSSTASLSGNSPk	N-Term(TMTpro); S3(Phospho); K25(TMTpro)	7	Q9Z0R6	Q9Z0R6; Q80TG5; Q3TQ85; Q3V3Y8; B2RR82; E9QNG1; Q9Z0R6-2	0	3	0.3379	0	1	1	1024.19	3070.54	3070.54	-0.42	-0.00043	HCD (High Energy Collision Dissociation)	MS2	0		30.4	86	100.917	39559	ECL04064-3.raw	F1.6	20	23.6	24.2	28.1	30.9	26.9	36.7	32.5	29.6	29	28.5	27.2	27.1	35.7	44.9	34.4	35.1	32.7		5.15	1	FALSE	2.644e-05	2.071e-09	S3(Phospho): 100	Y
FALSE	High	Sequest HT (B2)	Unambiguous	aQDSVGRsDNEMcELDPGQFIDR	N-Term(TMTpro); S8(Phospho); C13(Carbamidomethyl)	1	P48437	P48437	1	3	0.0909	0	1	1	1008.44	3023.31	3023.32	-3.29	-0.00331	HCD (High Energy Collision Dissociation)	MS2	0		55	21.502	100.838	39538	ECL04064-3.raw	F1.6	47.5	47	52.3	54	56.6	53.2	48.7	55.7	55	61.7	66.2	60.1	55.7	57.8	48	50	70.3	51.1		3.85	1	FALSE	2.644e-05	4.038e-07	S8(Phospho): 100	Y
FALSE	High	Sequest HT (B2)	Unambiguous	aASADSTTEGtPTDGFTVLSTk	N-Term(TMTpro); T11(Phospho); K22(TMTpro)	3	Q8CA90; Q9QZQ8	Q8CA90; Q9QZQ8-2; Q9QZQ8	0	4	0.0293	0	1	1	712.105	2845.4	2845.4	-0.31	-0.00022	HCD (High Energy Collision Dissociation)	MS2	0		133.9	73.927	101.432	39769	ECL04064-3.raw	F1.6	97.8	108	145.2	149.9	146.6	133.8	122.8	120.5	121.1	150.7	146.6	160.3	121.4	147.4	120	112.4	149.9	158		6.48	2	FALSE	2.644e-05	1.98e-10	S3(Phospho): 99.99	Y
FALSE	High	Sequest HT (B2)	Unambiguous	sSDsLESRDQDFPAHENQPLLLTSGcQENPQEWVDR	N-Term(TMTpro); S4(Phospho); C26(Carbamidomethyl)	4	Q921T2-2	D3YZP0; D3YZJ9; E9PWW2; Q921T2-2	1	4	0.013	0	1	1	1143.02	4569.06	4569.06	-0.7	-0.0008	HCD (High Energy Collision Dissociation)	MS2	0		18.9	86	101.442	39773	ECL04064-3.raw	F1.6	15.3	13.7	18.4	15.2	12.9	18.7	21.1	17.9	14.6	24.2	25	20.1	18.3	24.3	18.7	18.4	19.1	24.5		6.92	1	FALSE	2.644e-05	2.724e-09	S4(Phospho): 96.89	Y
FALSE	High	Sequest HT (B2)	Unambiguous	lSPPYSsPQEFAQDVGR	N-Term(TMTpro); S7(Phospho)	2	Q62318	Q62318; Q3UDN8	0	3	0.0289	0	1	1	754.697	2262.08	2262.08	0.11	9e-05	HCD (High Energy Collision Dissociation)	MS2	28.163		39.4	86	101.462	39781	ECL04064-3.raw	F1.6	25.8	30.7	34.3	42.6	47	36.1	50.6	38	39.1	44.3	41.5	43.5	38.8	41.9	36	29.2	50.4	39.9		4.15	1	FALSE	2.644e-05	1.649e-07	S7(Phospho): 100	Y
FALSE	High	Sequest HT (B2)	Unambiguous	lQALkEEPQTVPEmPGETPPLsPIDmESQER	N-Term(TMTpro); K5(TMTpro); M14(Oxidation); S22(Phospho); M26(Oxidation)	3	P05627	P05627; Q3US19; Q3V255	1	4	0.1608	0	1	1	1050.02	4197.06	4197.06	-0.87	-0.00092	HCD (High Energy Collision Dissociation)	MS2	38.9767		18	53.334	101.465	39783	ECL04064-3.raw	F1.6	12.8	13	14.8	18.4	19.2	14.6	18.4	19	12	20.2	19.2	17.6	34.8	18.2	14.9	16.5	21.4	19.6		4.79	1	FALSE	2.644e-05	8.076e-09	S22(Phospho): 100	Y
FALSE	High	Sequest HT (B2)	Unambiguous	qPVIGDQNSDsDEmLAVLk	N-Term(TMTpro); S11(Phospho); M14(Oxidation); K19(TMTpro)	4	Q61687	Q8BSH0; Q61687; F6RDB7; Q8C4Z6	0	3	0.0583	0	1	1	921.795	2763.37	2763.38	-2	-0.00184	HCD (High Energy Collision Dissociation)	MS2	52.5916		69.6	86	102.298	40055	ECL04064-3.raw	F1.6	54.4	48.2	74	56.1	71.1	54.1	82.6	61.7	65.5	70.1	87.6	81.8	78.3	83	65	66.3	87.3	67.5		4.29	1	FALSE	2.644e-05	3.866e-08	S11(Phospho): 99.99	Y
FALSE	High	Sequest HT (B2)	Unambiguous	fASGTFLsPSASVQEcR	N-Term(TMTpro); S8(Phospho); C16(Carbamidomethyl)	6	A0A1B0GSX7	A0A140T8J8; Q4FZE7; B7ZN81; B2RQL0; Q6PFD9; A0A1B0GSX7	0	3	0.0252	0	1	1	743.352	2228.04	2228.04	1.48	0.0011	HCD (High Energy Collision Dissociation)	MS2	32.9796		53.2	48.844	102.284	40050	ECL04064-3.raw	F1.6	50.8	40.6	49.7	50.2	50.9	43	60.4	49.7	65.5	62.7	56.7	36.7	56.3	64.2	41.3	54.9	62.3	62.3		5.95	1	FALSE	2.644e-05	6.973e-09	S8(Phospho): 100	Y
FALSE	High	Sequest HT (B2)	Unambiguous	dVTNLTVGGFTPmsPR	N-Term(TMTpro); M13(Oxidation); S14(Phospho)	2	O55201	O55201-2; O55201	0	3	0.1536	0	1	1	698.008	2092.01	2092.01	-0.86	-0.0006	HCD (High Energy Collision Dissociation)	MS2	33.9961		27.1	86	102.219	40034	ECL04064-3.raw	F1.6	25	23.6	28.7	23	25.6	26.3	32.6	25.5	28.5	31.8	31.5	26.3	27.5	28.5	20.3	23.2	31.5	28.2		3.45	1	FALSE	2.644e-05	1.216e-06	S14(Phospho): 100	Y
FALSE	High	Sequest HT (B2)	Unambiguous	ykVPQLEIVPNsAEER	N-Term(TMTpro); K2(TMTpro); S12(Phospho)	1	P02662	P02662	1	3	0.7538	0	1	1	854.127	2560.37	2560.37	-0.51	-0.00044	HCD (High Energy Collision Dissociation)	MS2	16.2722		50.5	20.04	102.04	39993	ECL04064-3.raw	F1.6	28.9	48.5	97.6	21.3	33.7	25.2	20.9	18.6	30.4	63.8	314	31.8	35.5	31.8	28.5	23.8	30.6	24.6		4.55	1	TRUE	2.644e-05	4.341e-06	S12(Phospho): 100	Y
FALSE	High	Sequest HT (B2)	Unambiguous	vYEDSGIPLPAEsPk	N-Term(TMTpro); S13(Phospho); K15(TMTpro)	10	A2CF83	A2CF83; D3Z687; Q9DCT6-2; Q9DCT6-3; A2CF80; H3BJI0; Q9DCT6-4; Q9DCT6; F6S0D5; F6XN97	0	3	0.4981	0	1	1	764.066	2290.18	2290.19	-1.92	-0.00146	HCD (High Energy Collision Dissociation)	MS2	45.0396		52	25.215	101.874	39948	ECL04064-3.raw	F1.6	54.2	53.6	59.9	41.4	62.2	53.1	42.2	54.2	45.4	61.3	50.9	61.9	52.6	42.7	41.9	46.8	68.1	44.1		5.3	1	FALSE	2.644e-05	8.229e-09	S13(Phospho): 100	Y
FALSE	High	Sequest HT (B2)	Unambiguous	aDEATAGGsRsEDEDEDDEDYVPYVPLR	N-Term(TMTpro); S9(Phospho); S11(Phospho)	4	Q91VN6	Q3UAC4; Q91VN6; A0A1S6GWJ4; Q9CUY2	1	3	0.0992	0	1	1	1188.82	3564.45	3564.45	-1.92	-0.00228	HCD (High Energy Collision Dissociation)	MS2	0		79.7	56.605	101.802	39925	ECL04064-3.raw	F1.6	52.2	67.3	86	79.1	69.4	77.2	66.2	81.9	88.2	94.4	81.3	88.3	107.9	95.4	69	61.5	87	83.7		6.35	1	FALSE	2.644e-05	7.586e-12	S9(Phospho): 99.98; S11(Phospho): 100	Y
FALSE	High	Sequest HT (B2)	Unambiguous	eSAQAVAVALsPkEsSEDTEVPLPNk	N-Term(TMTpro); S11(Phospho); K13(TMTpro); S15(Phospho); K26(TMTpro)	8	Q9QX47-2; H9KV00	Q8BS91; Q9QX47-3; Q9QX47-4; H9KV15; Q9QX47; H9KV01; Q9QX47-2; H9KV00	1	4	0.0266	0	1	1	942.987	3768.93	3768.92	2.9	0.00273	HCD (High Energy Collision Dissociation)	MS2	41.9441		48.9	43.148	101.766	39912	ECL04064-3.raw	F1.6	47.7	44.7	55.5	38.4	58.8	39.4	44.1	52.9	65.1	50.8	51.4	42.1	55.9	44.5	43.9	38.7	56.9	49.4		5.27	2	FALSE	2.644e-05	1.03e-08	S11(Phospho): 33.82; S15(Phospho): 33.82; S16(Phospho): 33.82; T19(Phospho): 98.55	Y
FALSE	High	Sequest HT (B2)	Unambiguous	kRDsEsEsDETPTVPQLk	N-Term(TMTpro); K1(TMTpro); S4(Phospho); S6(Phospho); S8(Phospho); K18(TMTpro)	2	Q9ESX5	Q3TI79; Q9ESX5	2	4	0.3063	0	1	1	800.386	3198.52	3198.52	0.77	0.00061	HCD (High Energy Collision Dissociation)	MS2	0		36.5	86	101.748	39903	ECL04064-3.raw	F1.6	31.1	28.6	37.2	35.8	43	27.2	37.4	27.7	38.1	38	47.5	35.9	46.4	36.4	31.3	38.6	42.6	34.2		3.95	1	FALSE	2.644e-05	0.000159	S4(Phospho): 100; S6(Phospho): 99.96; S8(Phospho): 98	Y
FALSE	High	Sequest HT (B2)	Unambiguous	scLLDREPVEELsDsAGEEVAEAmE	N-Term(TMTpro); C2(Carbamidomethyl); S13(Phospho); S15(Phospho); M24(Oxidation)	1	Q9DB28	Q9DB28	1	3	0.6728	0	1	1	1082.45	3245.35	3245.35	-0.62	-0.00067	HCD (High Energy Collision Dissociation)	MS2	29.0213		16.5	86	101.69	39880	ECL04064-3.raw	F1.6	14.2	14.4	21	14.4	17.3	12.7	19.2	16.1	21.3	13.7	19.5	16.8	20	15.2	13.6	11.1	17.9	18.9		3.24	1	FALSE	2.644e-05	1.974e-05	S13(Phospho): 100; S15(Phospho): 100	Y
FALSE	High	Sequest HT (B2)	Unambiguous	eTNLEsLPLVDTHSk	N-Term(TMTpro); S6(Phospho); K15(TMTpro)	7	Q3TWV0; Q3U6S1	Q3TWV0; Q3U6S1; Q3UD36; Q3UAX1; Q3V2S4; Q3TFD9; P20152	0	3	0.1198	0	1	1	791.088	2371.25	2371.24	3.95	0.00312	HCD (High Energy Collision Dissociation)	MS2	55.1979		58.7	86	101.686	39878	ECL04064-3.raw	F1.6	53.4	50.3	57.1	57.9	64.2	66.4	52.3	62	73.8	66.6	76.3	59.7	63.4	58.7	49.9	38.1	58.4	48.9		4.84	2	FALSE	2.644e-05	3.596e-08	S6(Phospho): 100	Y
FALSE	High	Sequest HT (B2)	Unambiguous	kVVEGmQLALPEESSsSDSmWLSR	N-Term(TMTpro); K1(TMTpro); M6(Oxidation); S16(Phospho); M20(Oxidation)	3	A2AFF6	O35638; Q8BSB5; A2AFF6	1	4	0.0195	0	1	1	847.422	3386.67	3386.65	4.94	0.00419	HCD (High Energy Collision Dissociation)	MS2	31.8487		28.2	86	101.681	39875	ECL04064-3.raw	F1.6	23.7	23.4	21.2	28	29.6	27.6	29.8	23.3	28.6	26.4	37.9	28.5	27.6	31.8	29.6	32.8	34.5	23.9		3.59	1	FALSE	2.644e-05	7.319e-06	S15(Phospho): 49.39; S16(Phospho): 49.39	Y
FALSE	High	Sequest HT (B2)	Unambiguous	iLLVDsPGmGDGEDEQQEEGTSk	N-Term(TMTpro); S6(Phospho); M9(Oxidation); K23(TMTpro)	6	Q3UAY3	E9Q2B0; Q3UAY3; Q501L4; Q8BMQ2-2; Q8BMQ2; Q3UJL1	0	4	0.4163	0	1	1	785.371	3138.46	3138.47	-1.92	-0.0015	HCD (High Energy Collision Dissociation)	MS2	19.5775		28.9	86	101.671	39871	ECL04064-3.raw	F1.6	23.6	21.7	28.3	25.7	28.3	26.3	29.1	25.1	36.7	29.6	32.5	29.2	35	34.5	23.9	25	34.3	31.5		4.06	1	FALSE	2.644e-05	2.489e-05	S6(Phospho): 100	Y
FALSE	High	Sequest HT (B2)	Unambiguous	ePLSSINPQktPPVLsPVR	N-Term(TMTpro); K10(TMTpro); T11(Phospho); S16(Phospho)	5	Q5HZG4	Q8BKP6; Q05BL5; Q5HZG4; Q505H1; A2ASY0	1	4	0.2209	0	1	1	707.631	2827.5	2827.5	0.54	0.00039	HCD (High Energy Collision Dissociation)	MS2	0		27.7	86	101.624	39849	ECL04064-3.raw	F1.6	20.5	24.3	24.3	24.1	27.7	28.3	27.8	32.3	29.3	33.7	28.6	32.2	30.6	30.2	24.8	22.4	30.8	27.4		4.89	1	FALSE	2.644e-05	2.128e-07	T11(Phospho): 99.98; S16(Phospho): 100	Y
FALSE	High	Sequest HT (B2)	Unambiguous	gSAEGTsDLEQEGLGEIEPTEIR	N-Term(TMTpro); S7(Phospho)	2	A6H619	A6H619-2; A6H619	0	3	0.0193	0	1	1	934.439	2801.3	2801.3	-1.01	-0.00095	HCD (High Energy Collision Dissociation)	MS2	11.7039		40	86	101.477	39788	ECL04064-3.raw	F1.6	25.8	35	32.6	34.8	29.3	35.8	40.5	35.3	52.4	48.8	38.9	42.4	53.8	41.3	42.4	43.8	43.6	43.8		6.74	1	FALSE	2.644e-05	5.937e-12	S7(Phospho): 99.31	Y
FALSE	High	Sequest HT (B2)	Unambiguous	vMTIPYQPmPASsPVIcAGGQDR	N-Term(TMTpro); M9(Oxidation); S13(Phospho); C17(Carbamidomethyl)	1	P60335	P60335	0	3	0.0234	0	1	1	959.121	2875.35	2875.35	-0.6	-0.00058	HCD (High Energy Collision Dissociation)	MS2	28.0884		45.4	29.735	102.326	40064	ECL04064-3.raw	F1.6	35.6	33.5	44.9	39	44.8	37.2	63	28.7	38.9	48.5	57.1	45.8	62.6	44.3	57.8	43.2	45.4	47.9		4.28	1	FALSE	2.644e-05	1.39e-07	S13(Phospho): 98.93	Y
FALSE	High	Sequest HT (B2)	Unambiguous	aLEAASLSQQTPSLPGsDsEEEEEVGR	N-Term(TMTpro); S17(Phospho); S19(Phospho)	3	E9PVA2	Q3U4B0; E9PVA2; Q9DB85	0	3	0.1735	0	1	1	1094.15	3280.45	3280.45	-0.16	-0.00018	HCD (High Energy Collision Dissociation)	MS2	46.1313		20.8	86	100.713	39503	ECL04064-3.raw	F1.6	22.1	16.2	20	19.1	18.8	16.5	22.9	20.8	19.1	18.7	23.3	22.9	31	24.1	14.4	22.4	19.6	23.1		7.78	1	FALSE	2.644e-05	7.538e-15	S17(Phospho): 100; S19(Phospho): 100	Y
FALSE	High	Sequest HT (B2)	Unambiguous	gGQEVGNAAQAPAPAAsPPPEGPVLTFQSEk	N-Term(TMTpro); S17(Phospho); K31(TMTpro)	6	A0A0R4J1I3	A0A0R4J1I3; D3YZC2; O88559-2; O88559; F8WHD9; F7CJP6	0	4	0.2116	0	1	1	923.471	3690.86	3690.87	-1.53	-0.00141	HCD (High Energy Collision Dissociation)	MS2	0		27.9	25.454	100.582	39461	ECL04064-3.raw	F1.6	21.5	18.4	26.4	25	27.1	21.8	33.4	19.2	28.1	29.1	34	32.4	33.3	36.4	22.3	23.3	33.2	37.7		8.13	1	FALSE	2.644e-05	6.57e-15	S17(Phospho): 100	Y
FALSE	High	Sequest HT (B2)	Unambiguous	rPDYAPmESsDEEDEEFQFIkk	N-Term(TMTpro); M7(Oxidation); S10(Phospho); K21(TMTpro); K22(TMTpro)	1	C0HKD9	C0HKD9	1	4	0.0021	0	1	1	925.449	3698.77	3698.78	-0.11	-0.0001	HCD (High Energy Collision Dissociation)	MS2	0		73.8	38.85	100.042	39271	ECL04064-3.raw	F1.6	50.9	53.4	63.1	80	68	52.9	114	55.5	60	69.5	102.6	92.1	74.8	75.9	85.5	100	70.4	61.2		4.78	1	FALSE	2.644e-05	2.668e-09	S9(Phospho): 50; S10(Phospho): 50	Y
FALSE	High	Sequest HT (B2)	Unambiguous	dADSEYLPSNTsDDDEPYYYYck	N-Term(TMTpro); S12(Phospho); C22(Carbamidomethyl); K23(TMTpro)	5	Q7TPQ3	Q7TPQ3-5; Q7TPQ3; Q7TPQ3-3; F7D4T4; Q7TPQ3-2	0	3	0.1081	0	1	1	1166.83	3498.49	3498.47	4.34	0.00507	HCD (High Energy Collision Dissociation)	MS2	0		23.4	86	100.033	39266	ECL04064-3.raw	F1.6	19.1	20.6	30.8	25.9	17.2	22.4	20.4	22	23.4	26.9	24.3	20.4	29.5	25.7	23.5	20.4	24.6	24.2		3.33	1	FALSE	2.644e-05	9.821e-06	S9(Phospho): 33.24; T11(Phospho): 33.24; S12(Phospho): 33.24	Y
FALSE	High	Sequest HT (B2)	Unambiguous	aEENAEGGEPALGPDGEPIDEssQmSDLPVk	N-Term(TMTpro); S22(Phospho); S23(Phospho); M25(Oxidation); K31(TMTpro)	6	H3BLH0	Q6DIC0; F2Z4A9; H3BJK2; Q3UHL2; E9QAB8; H3BLH0	0	4	0.0027	0	1	1	988.947	3952.77	3952.76	2.13	0.0021	HCD (High Energy Collision Dissociation)	MS2	12.7259		19.6	86	100.03	39264	ECL04064-3.raw	F1.6	15.7	18.9	19.7	21	19.9	13.2	20.3	17.2	22.3	26.7	19.5	18.7	19.9	23	16.8	15.2	26.3	18.7		3.74	1	FALSE	2.644e-05	8.706e-07	S22(Phospho): 66.67; S23(Phospho): 66.67; S26(Phospho): 66.67	Y
FALSE	High	Sequest HT (B2)	Unambiguous	nRPLPNSSAVDLDsSGEFASIEk	N-Term(TMTpro); S14(Phospho); K23(TMTpro)	4	Q3UH06	Q3UH06-2; Q3UH06-3; Q3UH06-4; Q3UH06	0	3	0.1746	0	1	1	1041.19	3121.57	3121.57	-1.52	-0.00158	HCD (High Energy Collision Dissociation)	MS2	35.4973		32.4	86	99.9878	39245	ECL04064-3.raw	F1.6	27.4	27.6	23.8	27.2	34.9	28.2	33.4	27	31.6	39.5	49.1	25.4	28	42.6	23.3	36.4	50.3	27.5		3.15	1	FALSE	2.644e-05	6.971e-06	S14(Phospho): 50; S15(Phospho): 50	Y
FALSE	High	Sequest HT (B2)	Unambiguous	vLSPtAAkPSPFEGk	N-Term(TMTpro); T5(Phospho); K8(TMTpro); K15(TMTpro)	3	Q80W00	Q80W00; Q3ULI5; Q80W00-2	0	3	0.2284	0	1	1	841.145	2521.42	2521.42	-1.94	-0.00163	HCD (High Energy Collision Dissociation)	MS2	53.2941		82.2	86	99.9724	39238	ECL04064-3.raw	F1.6	57.3	55	64.7	83.7	87	62.5	102.2	65.5	74.8	89.5	91.3	93.9	93.9	93.3	88	78.1	108	92.8		3.24	1	FALSE	2.644e-05	8.879e-05	S3(Phospho): 100	Y
FALSE	High	Sequest HT (B2)	Unambiguous	qLSVPAsDEEDEVPAPIPR	N-Term(TMTpro); S7(Phospho)	4	Q6P542	Q6P542; Q5RL55; A1A4B8; G3V012	0	3	0.1475	0	1	1	811.733	2433.18	2433.19	-1.35	-0.00109	HCD (High Energy Collision Dissociation)	MS2	59.7607		35.6	86	99.9511	39229	ECL04064-3.raw	F1.6	27.3	23.2	35.1	34.7	33.3	29.1	40.1	32.5	33	39.6	41.3	40.5	41.1	39.4	37.3	35.8	39.6	39.4		4.95	1	FALSE	2.644e-05	1.785e-08	S7(Phospho): 100	Y
FALSE	High	Sequest HT (B2)	Unambiguous	gAmPPAPVPPGTPAPPGPATmmPDGTLGLtPPTTER	N-Term(TMTpro); M3(Oxidation); M21(Oxidation); M22(Oxidation); T30(Phospho)	6	Q3TMM5; Q3UM20	Q3TMM5; Q3TTV7; Q3TFC2; Q3UM20; Q3TF40; Q99K48	0	4	0.0325	0	1	1	978.226	3909.88	3909.88	0.8	0.00078	HCD (High Energy Collision Dissociation)	MS2	8.63246		23.3	86	99.9313	39221	ECL04064-3.raw	F1.6	14.7	22	16.5	20.6	21.3	28.3	28.4	18.3	23.1	28.5	27.3	23.8	29.7	26.8	19.3	19.3	26.1	26.1		5.54	2	FALSE	2.644e-05	1.709e-08	T30(Phospho): 97.12	Y
FALSE	High	Sequest HT (B2)	Unambiguous	aGSGEDPVLAPSGtPPPSIPPDETFGGR	N-Term(TMTpro); T14(Phospho)	1	Q9DBD5	Q9DBD5	0	3	0.0206	0	1	1	1030.5	3089.48	3089.48	0.12	0.00012	HCD (High Energy Collision Dissociation)	MS2	50.377		17.4	26.13	99.9214	39217	ECL04064-3.raw	F1.6	11.5	13.9	10.4	20.2	16.3	11.2	20.8	14.3	13.1	21.6	22.2	17.3	18	24.1	17.7	13.7	21.9	25.3		6.79	1	FALSE	2.644e-05	2.088e-14	T14(Phospho): 100	Y
FALSE	High	Sequest HT (B2)	Unambiguous	tETYVEANmGLNPSsPNDPVTNIcQAADk	N-Term(TMTpro); M9(Oxidation); S15(Phospho); C24(Carbamidomethyl); K29(TMTpro)	3	P28700	P28700; Q3UMU4; Q6LC96	0	4	0.0017	0	1	1	960.953	3840.79	3840.8	-1.04	-0.001	HCD (High Energy Collision Dissociation)	MS2	18.2387		34.7	36.831	99.8524	39187	ECL04064-3.raw	F1.6	31.6	26.4	45.3	29.2	39.2	35.9	39.3	36.3	37.4	36.3	41.3	18.9	34.8	38.7	37.1	29.6	37.1	30.3		6.01	1	FALSE	2.644e-05	4.085e-12	S15(Phospho): 98.97	Y
FALSE	High	Sequest HT (B2)	Unambiguous	lPAPQEDtAsEAGtPQGEVQTR	N-Term(TMTpro); T8(Phospho); S10(Phospho); T14(Phospho)	3	Q64012-2	Q64012; Q64012-2; A2AU62	0	3	0.5014	0	1	1	942.737	2826.2	2826.2	0.06	5e-05	HCD (High Energy Collision Dissociation)	MS2	0		30.4	86	99.84	39180	ECL04064-3.raw	F1.6	25.3	25.4	29.3	24.8	30.7	26.8	29.1	24.5	32	33.5	39	28.8	42	34.1	32.3	25	33	31.8		3.63	1	FALSE	2.644e-05	2.568e-06	T8(Phospho): 100; S10(Phospho): 100; T14(Phospho): 100	Y
FALSE	High	Sequest HT (B2)	Unambiguous	akQPVIGDQNSDsDEmLAVLk	N-Term(TMTpro); K2(TMTpro); S13(Phospho); M16(Oxidation); K21(TMTpro)	4	Q61687	Q8BSH0; Q61687; F6RDB7; Q8C4Z6	1	4	0.0568	0	1	1	817.434	3266.72	3266.72	-0.2	-0.00016	HCD (High Energy Collision Dissociation)	MS2	0		45.4	86	99.7622	39145	ECL04064-3.raw	F1.6	38.1	33.1	31.2	45.5	41.3	37.7	57	36.1	43.7	48	54.1	42.7	54.9	48	51.1	48.3	57.3	49.8		5.46	1	FALSE	2.644e-05	1.784e-10	S13(Phospho): 100	Y
FALSE	High	Sequest HT (B2)	Unambiguous	lQPPsPLGPEGsVEESEVEASGDEEEGDGTPR	N-Term(TMTpro); S5(Phospho); S12(Phospho)	8	A0A087WNL7	Q8BKT0; Q8BUY7; A0A087WNX7; A0A087WNL7; A0A087WQ44; Q8BV54; A0A0U1RQA7; A0A087WP63	0	4	0.2158	0	1	1	936.907	3744.6	3744.6	1.01	0.00095	HCD (High Energy Collision Dissociation)	MS2	0		17.4	82.484	99.7553	39141	ECL04064-3.raw	F1.6	14.7	15.9	16.6	17.3	15.9	15.4	12	16.1	24.8	18.7	18.3	16.2	16.5	18.3	17	18	22.9	19.2		4.17	1	FALSE	2.644e-05	7.511e-06	S5(Phospho): 100; S21(Phospho): 99.97	Y
FALSE	High	Sequest HT (B2)	Unambiguous	kEELVSsEDDAQALTPVTQGLPSR	N-Term(TMTpro); K1(TMTpro); S7(Phospho)	3	Q3U319	A0A0X1KG60; A0A0U1RPJ4; Q3U319	1	3	0.0279	0	1	1	1086.9	3258.68	3258.68	0.39	0.00043	HCD (High Energy Collision Dissociation)	MS2	65.0951		38	86	99.7535	39140	ECL04064-3.raw	F1.6	28.6	33	35.6	37.5	36.9	34.8	46.2	34.6	38.2	36.7	37.2	41.7	35.5	40.9	30.6	40.2	52.2	44.3		3.59	1	FALSE	2.644e-05	9.54e-07	S6(Phospho): 50; S7(Phospho): 50	Y
FALSE	High	Sequest HT (B2)	Unambiguous	aRsRsPLGFYVHLk	N-Term(TMTpro); S3(Phospho); S5(Phospho); K14(TMTpro)	4	Q80YR9; Q66JV4	B2RPV4; Q80YR9; Q66JV4-2; Q66JV4	2	4	0.2452	0	1	1	600.572	2399.27	2399.26	1.41	0.00085	HCD (High Energy Collision Dissociation)	MS2	0		82.1	45.884	100.054	39276	ECL04064-3.raw	F1.6	74.9	71	78	80	77.5	72.6	103.7	83.9	59.1	80.1	109.7	83.9	84.8	99.5	84.8	66.5	93.9	75		5.18	2	FALSE	2.644e-05	4.317e-06	S3(Phospho): 100; S5(Phospho): 100	Y
FALSE	High	Sequest HT (B2)	Unambiguous	fSVQEQDWETtPPk	N-Term(TMTpro); T11(Phospho); K14(TMTpro)	2	O35130	A0A0N4SUL6; O35130	0	3	0.0622	0	1	1	794.063	2380.17	2380.17	0.83	0.00066	HCD (High Energy Collision Dissociation)	MS2	56.0098		60.1	86	100.073	39284	ECL04064-3.raw	F1.6	52.9	58.1	63.6	60.6	68.2	52.2	55.8	63.2	65.7	67.1	70.9	59.4	68	65.8	46.8	53.2	58.4	52.6		4.34	1	FALSE	2.644e-05	1.637e-07	T11(Phospho): 100	Y
FALSE	High	Sequest HT (B2)	Unambiguous	lmHDAsDsEVDQDDVVEWk	N-Term(TMTpro); M2(Oxidation); S6(Phospho); S8(Phospho); K19(TMTpro)	6	Q9Z103	Q9Z103; Q5RKY4; Q6ZQ47; Q8BNY2; Q5BL11; Q3UYC8	0	4	0.7187	0	1	1	751.331	3002.3	3002.3	-0.13	-0.0001	HCD (High Energy Collision Dissociation)	MS2	0		40.6	86	100.085	39289	ECL04064-3.raw	F1.6	30.4	31.6	35.9	38.5	45.2	35.1	38	35.3	38.9	50.9	46.4	50.6	47.8	47.9	41.7	28.4	46.2	42.8		4.87	1	FALSE	2.644e-05	3.562e-07	S6(Phospho): 100; S8(Phospho): 100	Y
FALSE	High	Sequest HT (B2)	Unambiguous	ikTEPssPLSDPSDIIR	N-Term(TMTpro); K2(TMTpro); S6(Phospho); S7(Phospho)	9	E9Q3R9; Q8BSP5	Q8CC25; E9Q3R9; Q6ZPV6; Q8R0A4; E9Q444; Q3UM76; Q8BSP5; G3X9A3; Q8CDB1	1	3	0.0659	0	1	1	875.115	2623.33	2623.33	1.35	0.00118	HCD (High Energy Collision Dissociation)	MS2	56.8601		69.3	30.665	100.565	39454	ECL04064-3.raw	F1.6	65.6	60.4	42.5	70.7	74.6	37.4	101.6	107.6	59.4	69	69.2	61.1	85.7	102.3	60.4	50.5	69	62.1		3.49	2	FALSE	2.644e-05	3.741e-05	T3(Phospho): 100; S7(Phospho): 99.99	Y
FALSE	High	Sequest HT (B2)	Unambiguous	gDLAFGAPGPRPPsPFDDPTDDPERk	N-Term(TMTpro); S14(Phospho); K26(TMTpro)	4	A2AGH8	A2AGH6-2; A2AGH8; A2AGH9; A2AGH6	1	4	0.2355	0	1	1	860.675	3439.68	3439.68	-1.46	-0.00125	HCD (High Energy Collision Dissociation)	MS2	0		108.6	64.975	100.453	39420	ECL04064-3.raw	F1.6	86.7	91	118.1	94.3	108.8	101.4	117.1	110.2	110.8	118.9	115.4	117.2	111.9	106.9	100.8	102.8	132.7	111.7		5.69	1	FALSE	2.644e-05	4.188e-08	S14(Phospho): 100	Y
FALSE	High	Sequest HT (B2)	Unambiguous	aASADSTTEGtPTDGFTVLSTk	N-Term(TMTpro); T11(Phospho); K22(TMTpro)	3	Q8CA90; Q9QZQ8	Q8CA90; Q9QZQ8-2; Q9QZQ8	0	3	0.0487	0	1	1	949.138	2845.4	2845.4	-0.15	-0.00015	HCD (High Energy Collision Dissociation)	MS2	0		69	15.809	100.419	39408	ECL04064-3.raw	F1.6	45.5	59.9	70	74.9	76	68.6	76.2	65.1	65.5	84	69.5	82.9	58	75.5	56	54.9	79.5	81.4		5.34	2	FALSE	2.644e-05	4.1e-10	S3(Phospho): 99.97	Y
FALSE	High	Sequest HT (B2)	Unambiguous	sPPTPSVPPAPcTASATcSLLNPR	N-Term(TMTpro); S1(Phospho); C12(Carbamidomethyl); C18(Carbamidomethyl)	4	Q3TZX8	Q3TZX8-3; Q3TZX8-2; A0A0U1RPV7; Q3TZX8	0	3	0.0593	0	1	1	954.799	2862.38	2862.39	-0.41	-0.00039	HCD (High Energy Collision Dissociation)	MS2	39.0058		22.7	86	100.389	39397	ECL04064-3.raw	F1.6	17.2	18.8	22.4	19.9	24.8	21.1	19.7	20.7	27.7	23.9	26	23.1	29.5	23.2	21.2	21.5	26.6	22.3		6.07	1	FALSE	2.644e-05	1.767e-10	S1(Phospho): 100	Y
FALSE	High	Sequest HT (B2)	Unambiguous	kQtPPASPSPQPIEDRPPSsPIYEDAAPFk	N-Term(TMTpro); K1(TMTpro); T3(Phospho); S20(Phospho); K30(TMTpro)	3	Q8BNA5	Q8BNA5; Q60598; Q921L6	1	5	0.0314	0	1	1	864.841	4320.18	4320.18	-0.89	-0.00077	HCD (High Energy Collision Dissociation)	MS2	9.39338		43.1	29.773	100.379	39393	ECL04064-3.raw	F1.6	42.1	35.8	40	27.5	38.6	45.1	38.9	40.5	44.5	43.8	36.7	41.9	41.7	34.4	65.5	46.3	57.9	56.1		4.77	1	FALSE	2.644e-05	2.62e-06	T3(Phospho): 100; S7(Phospho): 99.84	Y
FALSE	High	Sequest HT (B2)	Unambiguous	rLSsAsTGkPPLSVEDDFEk	N-Term(TMTpro); S4(Phospho); S6(Phospho); K9(TMTpro); K20(TMTpro)	3	Q6NZF1	Q3UZ63; Q3TIV2; Q6NZF1	1	4	0.0223	0	1	1	809.668	3235.65	3235.65	1.6	0.00129	HCD (High Energy Collision Dissociation)	MS2	0		100.5	16.248	100.375	39391	ECL04064-3.raw	F1.6	108.5	78.8	95.3	96.4	123.6	120.6	84.1	59.4	92.7	115.3	132.6	121.1	73.7	74.1	97.9	77.7	135.7	122.5		6.74	1	FALSE	2.644e-05	8.571e-08	S3(Phospho): 99.99; S6(Phospho): 99.99	Y
FALSE	High	Sequest HT (B2)	Unambiguous	yDIPATAATATSPtPNPVPSVPANPPk	N-Term(TMTpro); T14(Phospho); K27(TMTpro)	2	Q61191	Q61191; B1AUX2	0	4	0.0015	0	1	1	841.445	3362.76	3362.75	1.53	0.00129	HCD (High Energy Collision Dissociation)	MS2	0		89.5	86	100.353	39383	ECL04064-3.raw	F1.6	61.1	61.9	91.6	87.7	91.1	76.2	91.7	82.3	106.8	104.6	91.7	67.7	108.3	99.8	83.5	98.9	117.1	90.5		6.69	1	FALSE	2.644e-05	9.773e-12	T11(Phospho): 96.36	Y
FALSE	High	Sequest HT (B2)	Unambiguous	atTPPNQGRPDsPVYANLQELk	N-Term(TMTpro); T2(Phospho); S12(Phospho); K22(TMTpro)	8	S4R248	S4R248; A0A0A0MQ95; Q9CZD7; S4R1B0; S4R203; S4R221; Q8C0D4; B2RUJ8	0	4	0.0323	0	1	1	791.899	3164.57	3164.57	1.68	0.00133	HCD (High Energy Collision Dissociation)	MS2	0		106.4	47.265	100.338	39377	ECL04064-3.raw	F1.6	96.4	83.3	105.9	100.9	102	83.7	111.7	85.4	111.2	107.1	107.5	109.4	114.4	109.9	130.5	114.8	128.4	115.4		4.95	1	FALSE	2.644e-05	1.765e-05	T2(Phospho): 100; T3(Phospho): 99.97	Y
FALSE	High	Sequest HT (B2)	Unambiguous	sQsPsPPPLPEDLEk	N-Term(TMTpro); S3(Phospho); S5(Phospho); K15(TMTpro)	5	Q9JIX8-4; F6RJ39	Q9JIX8; Q9JIX8-4; B8JJ89; F6RJ39; Q80TU6	0	3	0.0726	0	1	1	797.058	2389.16	2389.16	-0.14	-0.00011	HCD (High Energy Collision Dissociation)	MS2	0		78.8	86	100.185	39333	ECL04064-3.raw	F1.6	68.5	76.5	78.1	73.3	84.9	65.1	56.8	76.5	120.4	95.8	86.6	73.7	71.4	94.1	58.9	50	111.7	76.5		4.41	2	FALSE	2.644e-05	1.306e-06	S3(Phospho): 99.99; S5(Phospho): 99.99	Y
FALSE	High	Sequest HT (B2)	Unambiguous	nQSYLVPsPVLR	N-Term(TMTpro); S8(Phospho)	4	Q99KZ6	Q99KZ6; A0A0A6YWH9; A0A0A6YY23; A0A0A6YXK4	0	2	0.3555	0	1	1	878.97	1756.93	1756.93	0.24	0.00021	HCD (High Energy Collision Dissociation)	MS2	0		54.8	86	100.173	39328	ECL04064-3.raw	F1.6	43.2	47.5	55.2	53.7	57.2	48.4	62.8	51	43.1	68.9	67.8	37.5	66.8	51.5	56.1	49.6	64.4	62.7		3.01	1	FALSE	2.644e-05	0.0001098	S8(Phospho): 100	Y
FALSE	High	Sequest HT (B2)	Unambiguous	yETASDAIEVIsPAsSPAPPQEkPQAYQPDmVk	N-Term(TMTpro); S12(Phospho); S15(Phospho); K23(TMTpro); M31(Oxidation); K33(TMTpro)	10	Q5RIM6	E9Q2B2; Q8CHB6; E9Q9Y2; Q8VDE8; F7C134; Q5PRE9; Q5RIM6; Q60974; Q3UV34; Q60974-2	0	5	0.0394	0	1	1	927.459	4633.27	4633.26	0.71	0.00066	HCD (High Energy Collision Dissociation)	MS2	43.9868		37.9	80.989	100.165	39325	ECL04064-3.raw	F1.6	28.4	35.2	39.2	43.9	32.7	33.4	34.1	37.1	42.7	44.3	41.3	30.7	46.3	41.3	35.4	36.7	44.3	35.8		6.35	1	FALSE	2.644e-05	6.68e-11	S12(Phospho): 99.06; S15(Phospho): 50.47; S16(Phospho): 50.47	Y
FALSE	High	Sequest HT (B2)	Unambiguous	gGDYALAPGSQTsDLSLPDck	N-Term(TMTpro); S13(Phospho); C20(Carbamidomethyl); K21(TMTpro)	22	W5XHY0	P01901; Q31141; Q31142; P03991; Q31173; P04223; W5XHY0; A0A0B4J1G3; P14428; Q7TN03; Q61896; Q31193; Q61642; Q64272; Q3TVI9; Q921P3; Q5KTQ0; Q3TH01; W5XIK7; W5XIT1; P04223-2; Q61895	0	3	0.0656	0	1	1	947.461	2840.37	2840.37	0.83	0.00079	HCD (High Energy Collision Dissociation)	MS2	23.766		43.2	86	100.124	39305	ECL04064-3.raw	F1.6	31.1	42.6	48.6	34.7	44.8	43.3	46	36.4	49.8	33.6	45.4	31.6	48.2	41.5	54.4	40.9	53.7	51.1		4.27	1	FALSE	2.644e-05	8.709e-08	T12(Phospho): 50; S13(Phospho): 50	Y
FALSE	High	Sequest HT (B2)	Unambiguous	gLVAAYsGDsDNEEELVER	N-Term(TMTpro); S7(Phospho); S10(Phospho)	2	Q91YE7	Q91YE7-2; Q91YE7	0	3	0.0931	0	1	1	839.697	2517.08	2517.08	-0.13	-0.00011	HCD (High Energy Collision Dissociation)	MS2	57.0246		21.1	51.117	100.107	39298	ECL04064-3.raw	F1.6	16.1	16.7	19.4	18.9	16.4	18	22.9	16.2	22	25.4	24.7	25	31.6	21.9	19	16.3	29.2	20.7		4.19	1	FALSE	2.644e-05	7.223e-08	S7(Phospho): 100; S10(Phospho): 100	Y
FALSE	High	Sequest HT (B2)	Unambiguous	gFIDQNFsPTk	N-Term(TMTpro); S8(Phospho); K11(TMTpro)	1	A0A087WPU8	A0A087WPU8	0	3	0.1896	0	1	1	648.004	1942	1942	0.43	0.00028	HCD (High Energy Collision Dissociation)	MS2	49.5513		51.8	86	100.095	39293	ECL04064-3.raw	F1.6	43.2	41.7	51.7	51.8	65	44.5	46.8	42.4	48.9	54.9	62.9	56.9	65.8	47.6	45.9	42.5	69.8	50.1		3.85	1	FALSE	2.644e-05	1.703e-05	S8(Phospho): 100	Y
FALSE	High	Sequest HT (B2)	Unambiguous	sFNSDSPsIIGVPsETQTSPVER	N-Term(TMTpro); S8(Phospho); S14(Phospho)	2	Q8C4P0	Q8C4P0-2; Q8C4P0	0	3	0.0249	0	1	1	966.775	2898.31	2898.31	-0.39	-0.00038	HCD (High Energy Collision Dissociation)	MS2	0		25.6	74.186	100.09	39292	ECL04064-3.raw	F1.6	20.9	23.3	28	27.3	21.3	25.2	24	27.2	22.6	37.9	28.1	28	25.7	31.4	20	18.6	26.1	25.1		4.41	1	FALSE	2.644e-05	4.309e-07	S6(Phospho): 98.77; S19(Phospho): 99.98	Y
FALSE	High	Sequest HT (B2)	Unambiguous	lDFcSALSSQGSsPR	N-Term(TMTpro); C4(Carbamidomethyl); S13(Phospho)	5	Q5CZY4	Q5CZY4; P70257; E9PUH7; D3YZ00; P70257-1	0	3	0.004	0	1	1	665.977	1995.92	1995.92	-0.46	-0.00031	HCD (High Energy Collision Dissociation)	MS2	42.1466		36.3	52.029	100.315	39370	ECL04064-3.raw	F1.6	27.3	29.2	37	45.3	51.4	37.2	31.1	43.4	35.2	46.8	45.3	29.4	26.7	31.5	32.6	36.2	36.9	32.2		4.99	1	FALSE	2.644e-05	1.358e-08	S13(Phospho): 99.55	Y
FALSE	High	Sequest HT (B2)	Unambiguous	rPDYAPmEssDEEDEEFQFIkk	N-Term(TMTpro); M7(Oxidation); S9(Phospho); S10(Phospho); K21(TMTpro); K22(TMTpro)	1	C0HKD9	C0HKD9	1	5	0.2889	0	1	1	756.555	3778.75	3778.74	1.21	0.00091	HCD (High Energy Collision Dissociation)	MS2	46.0922		85.3	26.664	102.375	40082	ECL04064-3.raw	F1.6	61.6	50.9	61.7	74.9	79.1	53.9	146.6	62.4	66.8	69.6	109.1	93.8	121.8	102.8	112.1	102.4	80.6	88.1		8.1	1	FALSE	2.644e-05	7.693e-11	S9(Phospho): 100; S10(Phospho): 100	Y
FALSE	High	Sequest HT (B2)	Unambiguous	aASADSTTEGtPTDGFTVLSTk	N-Term(TMTpro); T11(Phospho); K22(TMTpro)	3	Q8CA90; Q9QZQ8	Q8CA90; Q9QZQ8-2; Q9QZQ8	0	3	0.0145	0	1	1	949.139	2845.4	2845.4	0.75	0.00071	HCD (High Energy Collision Dissociation)	MS2	0		54	86	102.512	40129	ECL04064-3.raw	F1.6	52.3	50.7	52.8	56.2	46.2	45.6	57.3	58.3	49.9	51.2	56.3	54.8	53.7	64.2	47.5	52.4	63.1	61.2		4.15	2	FALSE	2.644e-05	6.476e-08	S3(Phospho): 99.98	Y
FALSE	High	Sequest HT (B2)	Unambiguous	sTAALPVSEDFkSEPAsPQDFSFSk	N-Term(TMTpro); K12(TMTpro); S17(Phospho); K25(TMTpro)	1	Q8CBD1	Q8CBD1	1	4	0.09	0	1	1	916.971	3664.86	3664.86	0.6	0.00055	HCD (High Energy Collision Dissociation)	MS2	0		62.3	86	106.628	41384	ECL04064-3.raw	F1.6	52.2	51.8	51.7	55.3	60.2	59.4	87	51.2	56	50.8	81.2	65	72.6	44.8	57.3	59.3	86.4	80.4		4.22	1	FALSE	2.644e-05	9.349e-08	S17(Phospho): 98.96	Y
FALSE	High	Sequest HT (B2)	Unambiguous	aRsIQEFSLTAPLVAESAR	N-Term(TMTpro); S3(Phospho)	2	P56400	P56400; B2RR03	1	3	0.24	0	1	1	810.761	2430.27	2430.27	-1.62	-0.00131	HCD (High Energy Collision Dissociation)	MS2	0		57	86	106.576	41364	ECL04064-3.raw	F1.6	50.1	40.7	52.6	78.4	38.2	76.9	48.5	40.7	41.3	72.7	45.2	65.1	28.4	38.4	96.4	84.7	67.7	61.4		8.25	1	FALSE	2.644e-05	3.339e-12	S3(Phospho): 100	Y
FALSE	High	Sequest HT (B2)	Unambiguous	vLLGFSSDEsDVEASPR	N-Term(TMTpro); S10(Phospho)	4	E9QP59	Q9WU40-2; E9QP59; Q9WU40; D3YU56	0	3	0.122	0	1	1	731.353	2192.04	2192.04	-0.14	-0.0001	HCD (High Energy Collision Dissociation)	MS2	14.3797		32.7	86	106.574	41363	ECL04064-3.raw	F1.6	27.2	31.8	30.7	24.4	32.9	23	36.7	29.6	38.4	41.7	31.1	34.6	38.6	31	35.1	27.8	40.5	34.7		5.9	1	FALSE	2.644e-05	2.563e-11	S10(Phospho): 100	Y
FALSE	High	Sequest HT (B2)	Unambiguous	kEESEEsDDDmGFGLFD	N-Term(TMTpro); K1(TMTpro); S7(Phospho); M11(Oxidation)	1	P99027	P99027	1	3	0.1376	0	1	1	885.382	2654.13	2654.13	-1.09	-0.00097	HCD (High Energy Collision Dissociation)	MS2	31.4955		58.8	78.465	106.49	41335	ECL04064-3.raw	F1.6	74.8	68.7	67.5	68.3	54.8	74.8	41.9	67.8	51.9	46.5	50.3	87.5	39.3	52.2	52.6	49.7	65.9	45.6		3.56	1	FALSE	2.644e-05	2.194e-05	S7(Phospho): 100	Y
FALSE	High	Sequest HT (B2)	Unambiguous	fsFLAsDTEEEEENSSAGPGAR	N-Term(TMTpro); S2(Phospho); S6(Phospho)	1	E9PYH6	E9PYH6	0	3	0.1239	0	1	1	932.055	2794.15	2794.15	2.06	0.00192	HCD (High Energy Collision Dissociation)	MS2	0		19.7	86	106.387	41302	ECL04064-3.raw	F1.6	17.4	12.2	22.2	16.6	17.4	18.2	23.4	16.1	18.3	21.6	23.2	16.4	25.7	19.1	16.1	20.6	24.4	26.7		4.76	1	FALSE	2.644e-05	4.204e-06	S6(Phospho): 100; T8(Phospho): 100	Y
FALSE	High	Sequest HT (B2)	Unambiguous	sSSTLFSTAVDTDEIPAk	N-Term(TMTpro); S1(Phospho); K18(TMTpro)	1	Q91ZX6	Q91ZX6	0	3	0.0512	0	1	1	853.102	2557.29	2557.29	-0.59	-0.0005	HCD (High Energy Collision Dissociation)	MS2	46.4163		63.7	77.059	106.21	41242	ECL04064-3.raw	F1.6	53.7	55.3	58.3	73.8	59.4	47.1	49.9	81.5	68.5	80.8	67.8	48.7	82.4	72.3	57.9	67.6	63.2	59.1		4.88	1	FALSE	2.644e-05	1.537e-07	S1(Phospho): 100	Y
FALSE	High	Sequest HT (B2)	Unambiguous	aQAPtSPPcNSTPSSLLLNcSPSLsPLHPAPR	N-Term(TMTpro); T5(Phospho); C9(Carbamidomethyl); C20(Carbamidomethyl); S25(Phospho)	4	Q5EE38	Q5EE38-4; Q5EE38-3; Q5EE38-2; Q5EE38	0	4	0.0793	0	1	1	955.455	3818.8	3818.8	0.81	0.00078	HCD (High Energy Collision Dissociation)	MS2	0		13.6	44.341	106.153	41223	ECL04064-3.raw	F1.6	8.4	12.7	17.2	12.1	13.6	13.6	16.3	13.6	13.1	12.7	18.6	17.2	10.4	15.1	11	13.3	12.4	13.7		4.79	1	FALSE	2.644e-05	1.495e-06	S6(Phospho): 94.66; S25(Phospho): 99.96	Y
FALSE	High	Sequest HT (B2)	Unambiguous	sAEDLTDGSYDDILNAEQLkk	N-Term(TMTpro); S1(Phospho); K20(TMTpro); K21(TMTpro)	2	D3Z5T2	D3Z5T2; Q9D0L7	1	4	0.2378	0	1	1	830.18	3317.7	3317.7	0	0	HCD (High Energy Collision Dissociation)	MS2	0		84.5	31.178	106.081	41203	ECL04064-3.raw	F1.6	99.1	100.3	106.9	72	68	107.9	80.3	97.1	66.9	62.6	79.5	69.9	72.1	68.6	111.9	81.5	93.9	84.1		5.93	1	FALSE	2.644e-05	2.634e-09	S1(Phospho): 100	Y
FALSE	High	Sequest HT (B2)	Unambiguous	iVEPEVVGEsDsEVEGDAWR	N-Term(TMTpro); S10(Phospho); S12(Phospho)	1	C0HKD9	C0HKD9	0	3	0.7692	0	1	1	889.39	2666.16	2666.16	-1.34	-0.00119	HCD (High Energy Collision Dissociation)	MS2	0		36	28.754	106.055	41195	ECL04064-3.raw	F1.6	43.1	31.6	41.5	36	32.2	46.8	35.7	36.7	29.8	32.4	38	40.3	28.2	35.1	38	33.5	37.2	32.4		5.07	1	FALSE	2.644e-05	2.31e-08	S10(Phospho): 100; S12(Phospho): 100	Y
FALSE	High	Sequest HT (B2)	Unambiguous	lAALALASSENSsTPEEcEEVNEk	N-Term(TMTpro); S13(Phospho); C18(Carbamidomethyl); K24(TMTpro)	4	Q9D6Z1	A2APD7; Q3UJZ7; Q3USZ5; Q9D6Z1	0	4	0.0018	0	1	1	817.397	3266.56	3266.56	0.56	0.00045	HCD (High Energy Collision Dissociation)	MS2	0		56.1	29.869	106.028	41187	ECL04064-3.raw	F1.6	47.5	43.8	53	55.2	52.1	52.6	65	50.7	55	55	64.8	48.1	63.2	62.2	63.9	62.5	63.6	53.5		5.69	1	FALSE	2.644e-05	2.877e-11	S12(Phospho): 33.17; S13(Phospho): 33.17; T14(Phospho): 33.17	Y
FALSE	High	Sequest HT (B2)	Unambiguous	rFEsEDDIDALAFGk	N-Term(TMTpro); S4(Phospho); K15(TMTpro)	2	Q8R4U0	Q8R4U0; Q0PNF1	1	3	0.7364	0	1	1	801.069	2401.19	2401.19	-0.11	-9e-05	HCD (High Energy Collision Dissociation)	MS2	0		107.9	19.22	105.698	41114	ECL04064-3.raw	F1.6	104.9	66.8	97.7	85.8	102.2	122.5	148.1	59.7	106	110.1	110.9	94.6	67.1	67.6	141.5	150.8	143	164.8		5.69	1	FALSE	2.644e-05	7.205e-08	S4(Phospho): 100	Y
FALSE	High	Sequest HT (B2)	Unambiguous	aDTTTPTPTAILAPGsPAsPPGSLEPk	N-Term(TMTpro); S16(Phospho); S19(Phospho); K27(TMTpro)	3	Q7JJ13	Q7JJ13-2; I7HPW1; Q7JJ13	0	4	0.1782	0	1	1	836.425	3342.68	3342.68	-0.06	-5e-05	HCD (High Energy Collision Dissociation)	MS2	0		37.4	86	105.545	41076	ECL04064-3.raw	F1.6	31.6	29.3	32.3	36.9	34	37	41.8	35.3	40.1	42.7	46.2	34	41.8	36.5	34.1	35.6	52.5	32.3		5.05	1	FALSE	2.644e-05	5.456e-09	S16(Phospho): 100; S19(Phospho): 100	Y
FALSE	High	Sequest HT (B2)	Unambiguous	gSEDDtDDDGEDFAPPILk	N-Term(TMTpro); T6(Phospho); K19(TMTpro)	4	P22361	P22361; H3BKV2; Q66JY7; H3BL72	0	3	0.1318	0	1	1	908.751	2724.24	2724.24	-0.93	-0.00084	HCD (High Energy Collision Dissociation)	MS2	42.1121		49.3	86	105.541	41074	ECL04064-3.raw	F1.6	39.5	31.9	49.3	56.9	54.6	39.8	47.3	42	51	51.6	57.4	56.7	48.7	49.6	51.8	45.9	62.5	52.4		5.16	1	FALSE	2.644e-05	4.606e-08	T6(Phospho): 100	Y
FALSE	High	Sequest HT (B2)	Unambiguous	vDsTTcLFPVEEk	N-Term(TMTpro); S3(Phospho); C6(Carbamidomethyl); K13(TMTpro)	2	P47856	P47856; P47856-2	0	3	0.0376	0	1	1	738.374	2213.11	2213.11	1.27	0.00094	HCD (High Energy Collision Dissociation)	MS2	60.5668		71.8	86	105.476	41049	ECL04064-3.raw	F1.6	65.4	69.8	75.4	71.9	63.1	69.8	71	75.3	69.5	67.1	60.6	60.2	59.6	79	87.2	73.2	89.6	87.1		4.26	1	FALSE	2.644e-05	3.046e-05	S3(Phospho): 99.67	Y
FALSE	High	Sequest HT (B2)	Unambiguous	kEESEEsDDDmGFGLFD	N-Term(TMTpro); K1(TMTpro); S7(Phospho); M11(Oxidation)	1	P99027	P99027	1	3	0.2162	0	1	1	885.384	2654.14	2654.13	0.5	0.00044	HCD (High Energy Collision Dissociation)	MS2	0		64.6	57.616	105.46	41043	ECL04064-3.raw	F1.6	80.4	72.4	74.9	69.8	62.9	92.6	44	77.9	61.5	54.2	59.5	77.1	35	55.5	66.1	53.4	74.9	51.4		4.07	1	FALSE	2.644e-05	1.38e-07	S7(Phospho): 100	Y
FALSE	High	Sequest HT (B2)	Unambiguous	aWLDEDsNLsPSPLR	N-Term(TMTpro); S7(Phospho); S10(Phospho)	3	Q80ZV5	Q80ZV5; Q99PT3; A0A0R4J0C7	0	3	0.2411	0	1	1	721.995	2163.97	2163.97	0.53	0.00038	HCD (High Energy Collision Dissociation)	MS2	35.7936		28.1	86	106.655	41392	ECL04064-3.raw	F1.6	27.3	29.8	29.5	32.4	30.9	24.7	26.9	25.7	26.5	29.9	28.5	29	23.8	29.8	23.6	27.8	36.7	24.3		4.77	1	FALSE	2.644e-05	6.68e-07	S7(Phospho): 100; S10(Phospho): 100	Y
FALSE	High	Sequest HT (B2)	Unambiguous	nLTANDPSQDYVAsDcEEDPEVEFLk	N-Term(TMTpro); S14(Phospho); C16(Carbamidomethyl); K26(TMTpro)	1	Q9DA19	Q9DA19	0	4	0.0909	0	1	1	919.173	3673.67	3673.67	-0.74	-0.00068	HCD (High Energy Collision Dissociation)	MS2	0		38.3	13.841	106.806	41436	ECL04064-3.raw	F1.6	38.6	30.3	38.4	39.8	39.5	32.8	37.6	38.5	37.4	44.7	48.9	14	54.2	46.7	36.1	37	40.1	35.1		4.62	1	FALSE	2.644e-05	3.276e-07	S14(Phospho): 99.98	Y
FALSE	High	Sequest HT (B2)	Unambiguous	aPLLSEPASAVPTsPFR	N-Term(TMTpro); S14(Phospho)	3	E9Q4K7	E9Q4K7; Q6A029; A0A286YCV9	0	3	0.019	0	1	1	708.706	2124.1	2124.11	-1	-0.00071	HCD (High Energy Collision Dissociation)	MS2	47.8783		35.9	86	106.966	41470	ECL04064-3.raw	F1.6	36.1	31	45.9	32.5	32.1	33.5	38.3	28.8	34.6	29.8	40.5	31.8	28.5	27.7	43.3	51.7	40.7	40.6		4.22	1	FALSE	2.644e-05	4.318e-07	S14(Phospho): 99.42	Y
FALSE	High	Sequest HT (B2)	Unambiguous	iVEPEVVGEsDsEVEGDAWR	N-Term(TMTpro); S10(Phospho); S12(Phospho)	1	C0HKD9	C0HKD9	0	3	0.7762	0	1	1	889.391	2666.16	2666.16	-0.31	-0.00027	HCD (High Energy Collision Dissociation)	MS2	52.8892		26.6	34.067	107.113	41504	ECL04064-3.raw	F1.6	22.7	20.8	18.7	26.1	26.4	24.8	19.8	29.6	30.6	38.7	31.4	30.9	25.9	30.7	27.2	24	27.4	24		4.87	1	FALSE	2.644e-05	1.619e-08	S10(Phospho): 100; S12(Phospho): 100	Y
FALSE	High	Sequest HT (B2)	Unambiguous	tALPTSGSsTGELELLAGEVPAR	N-Term(TMTpro); S9(Phospho)	2	Q80VP1	Q80VP1-2; Q80VP1	0	3	0.0427	0	1	1	880.787	2640.35	2640.35	0.53	0.00047	HCD (High Energy Collision Dissociation)	MS2	41.325		15.3	86	109.04	42105	ECL04064-3.raw	F1.6	9.2	15.3	19.9	13.3	11.5	13.1	15.6	10.6	24.6	16.6	14.5	11.5	15.6	15.8	22.2	18.7	14.1	13.5		5.62	1	FALSE	2.644e-05	6.703e-11	S9(Phospho): 99.99	Y
FALSE	High	Sequest HT (B2)	Unambiguous	sIDDsEMESPVDDVFYPGTGR	N-Term(TMTpro); S1(Phospho); S5(Phospho)	7	Q5CZY4; Q3TYK3	Q5CZY4; P70257; P70257-2; E9PUH7; D3YZ00; P70257-1; Q3TYK3	0	3	0.021	0	1	1	927.385	2780.14	2780.14	1.2	0.00111	HCD (High Energy Collision Dissociation)	MS2	52.494		14.5	86	109.026	42100	ECL04064-3.raw	F1.6	14.6	10.5	11.6	15.1	15.9	16.8	11.2	11.7	16.3	18.8	14.4	13.1	12.1	15.2	17.9	9	20.5	15.5		5.23	2	FALSE	2.644e-05	2.511e-07	S1(Phospho): 100; S9(Phospho): 100	Y
FALSE	High	Sequest HT (B2)	Unambiguous	yFDsFGDLSSASAImGNAk	N-Term(TMTpro); S4(Phospho); M15(Oxidation); K19(TMTpro)	17	A8DUK7; A8DUP5	B1Q450; A8DUP0; A8DUK7; A8DUL7; A8DUL5; P02088; E9Q223; A8DUK2; A8DUP7; A8DUK4; A8DUL0; A8DUN2; A8DUM2; A8DUP5; A8DUP3; A8DUL2; A8DUQ1	0	3	0.1538	0	1	1	895.763	2685.28	2685.28	-0.46	-0.00041	HCD (High Energy Collision Dissociation)	MS2	62.5156		47.1	82.78	108.544	41936	ECL04064-3.raw	F1.6	37.4	51.4	52.6	40.5	64.9	44.7	41.9	32.7	44.3	50.6	47.5	57	34.9	36.3	46.3	45.8	63.7	55.3		5.07	2	FALSE	2.644e-05	2.037e-07	S4(Phospho): 100	Y
FALSE	High	Sequest HT (B2)	Unambiguous	sPAAFTSPPIGTVTPALk	N-Term(TMTpro); S1(Phospho); K18(TMTpro)	7	Q8BG81	Q8BG81; Q3U8V1; Q3UDD3; F6VR84; Q3TJ78; Q571G8; Q8C713	0	3	0.2647	0	1	1	815.121	2443.35	2443.35	-0.37	-0.0003	HCD (High Energy Collision Dissociation)	MS2	0		92.8	82.509	108.414	41890	ECL04064-3.raw	F1.6	73	64.8	82.1	98.6	99.2	94.2	83.8	81	107.1	108.3	102.7	95.6	96	109.5	81.1	83.4	118.9	92.8		4.76	1	FALSE	2.644e-05	1.749e-07	S1(Phospho): 100	Y
FALSE	High	Sequest HT (B2)	Unambiguous	iVEPEVVGEsDsEVEGDAWR	N-Term(TMTpro); S10(Phospho); S12(Phospho)	1	C0HKD9	C0HKD9	0	3	0.8271	0	1	1	889.391	2666.16	2666.16	-0.58	-0.00052	HCD (High Energy Collision Dissociation)	MS2	0		27.7	86	108.41	41888	ECL04064-3.raw	F1.6	20.3	17	31.4	31.7	27.9	22.5	22.7	30.4	34.1	36.3	23.8	31.2	25.2	33.5	31.2	25.5	26	27.4		5.32	1	FALSE	2.644e-05	1.878e-10	S10(Phospho): 100; S12(Phospho): 100	Y
FALSE	High	Sequest HT (B2)	Unambiguous	vSQTPIAAGTGPNFSLSDLESSSYYsmSPGAmR	N-Term(TMTpro); S26(Phospho); M27(Oxidation); M32(Oxidation)	14	Q6DI81	Q6DI81; B1AUB9; Q69ZJ5; B1AUC0; Q02780-7; Q05B39; Q02780-5; Q02780; Q3UTK6; F7CDR2; Q02780-2; Q02780-6; Q02780-3; Q02780-4	0	4	0.0026	0	1	1	956.939	3824.74	3824.74	-0.04	-4e-05	HCD (High Energy Collision Dissociation)	MS2	0		6.4	10.677	108.24	41837	ECL04064-3.raw	F1.6	5.4		7.1	9	8.4	8	8.5	2.8	5.8	6.3	7.6	5.9	7.3	5.5	6.3	7.5	7.6	6.4		3.87	1	FALSE	2.644e-05	1.079e-05	S28(Phospho): 98.05	Y
FALSE	High	Sequest HT (B2)	Unambiguous	aWLDEDsNLSPSPLR	N-Term(TMTpro); S7(Phospho)	3	Q80ZV5	Q80ZV5; Q99PT3; A0A0R4J0C7	0	3	0.1706	0	1	1	695.338	2084	2084	-0.88	-0.00061	HCD (High Energy Collision Dissociation)	MS2	24.7001		43.1	86	105.436	41036	ECL04064-3.raw	F1.6	40.7	32.6	38.5	42.8	48.2	42.9	49.6	34.7	39.1	48.2	50	45.8	44.8	45.4	41.5	42.4	46	43.3		5.04	1	FALSE	2.644e-05	6.501e-08	S7(Phospho): 100	Y
FALSE	High	Sequest HT (B2)	Unambiguous	iVSQNVGDVFPGIQDsGQDtPR	N-Term(TMTpro); S16(Phospho); T20(Phospho)	3	Q8K0L9	Q8K0L9; Q9QZF3; Q8K0L9-2	0	3	0.5241	0	1	1	931.765	2793.28	2793.28	-0.33	-0.00031	HCD (High Energy Collision Dissociation)	MS2	0		18.7	86	108.173	41821	ECL04064-3.raw	F1.6	19.5	16	20.4	15.2	16.3	13.1	21.1	18.7	28.7	19.3	17.6	19.2	18.8	25.1	15.2	14.6	20.3	18.5		4.77	1	FALSE	2.644e-05	2.488e-07	S16(Phospho): 100; T20(Phospho): 100	Y
FALSE	High	Sequest HT (B2)	Unambiguous	lTPSPDIIVLSDNEASsPR	N-Term(TMTpro); S17(Phospho)	3	Q8VHR5	Q8VHR5-2; Q8VHR5; A1L3S7	0	3	0.0218	0	1	1	799.074	2395.21	2395.21	0.04	3e-05	HCD (High Energy Collision Dissociation)	MS2	14.3552		35.3	86	107.804	41737	ECL04064-3.raw	F1.6	35.2	29.3	32.7	26.1	33.6	30.3	48.6	33.1	29	30.6	46.7	32.9	35.5	47.8	34	33.6	41.6	34.6		5.05	1	FALSE	2.644e-05	5.596e-08	S17(Phospho): 99.29	Y
FALSE	High	Sequest HT (B2)	Unambiguous	iVETINSDsDSEFGIPk	N-Term(TMTpro); S9(Phospho); K17(TMTpro)	1	Q64511	Q64511	0	3	0.0841	0	1	1	847.098	2539.28	2539.28	-0.98	-0.00083	HCD (High Energy Collision Dissociation)	MS2	0		79.3	58.234	107.785	41732	ECL04064-3.raw	F1.6	62.1	49	69.6	69.5	68.3	69.2	81.9	73.7	86.7	82.1	89.3	85.7	77.2	91.9	82	101.9	104.5	84.5		4.16	1	FALSE	2.644e-05	1.739e-07	S9(Phospho): 98.54	Y
FALSE	High	Sequest HT (B2)	Unambiguous	aITSLLGGGsPk	N-Term(TMTpro); S10(Phospho); K12(TMTpro)	2	Q6KCD5; Q6KCD5-2	Q6KCD5; Q6KCD5-2	0	3	0.4831	0	1	1	597.009	1789.01	1789.01	0.62	0.00037	HCD (High Energy Collision Dissociation)	MS2	40.0283		76.9	47.25	107.599	41662	ECL04064-3.raw	F1.6	62.7	66.2	69.6	65.2	79.2	70.1	77.4	77.1	83.8	89.9	78.4	66.6	98.7	91	72.4	61.2	97.5	78		5.63	2	FALSE	2.644e-05	3.67e-09	S10(Phospho): 100	Y
FALSE	High	Sequest HT (B2)	Unambiguous	vAAVDDEsDYQTEYEEELPAIPk	N-Term(TMTpro); S8(Phospho); K23(TMTpro)	3	A2AJ88	A2AJ88; A2AJ88-2; A7L8D7	0	3	0.1203	0	1	1	1100.53	3299.58	3299.57	1.23	0.00136	HCD (High Energy Collision Dissociation)	MS2	0		29.5	86	107.575	41652	ECL04064-3.raw	F1.6	27.9	26.1	29.8	25.7	25.9	30.8	29.6	30	32.3	31.5	25.8	32.4	27.3	33	29.4	27.6	33.5	32.2		4.49	1	FALSE	2.644e-05	2.194e-07	S8(Phospho): 100	Y
FALSE	High	Sequest HT (B2)	Unambiguous	sFGsGTELGHWVTTPPDIPGSR	N-Term(TMTpro); S4(Phospho)	1	Q9CQS4	Q9CQS4	0	3	0.0111	0	1	1	894.766	2682.28	2682.29	-1.35	-0.00121	HCD (High Energy Collision Dissociation)	MS2	59.3209		36	86	107.456	41611	ECL04064-3.raw	F1.6	28	29	38.3	42.5	27.3	33.9	35.8	35.8	32.9	30.3	37.7	42	32.6	31.9	47.9	45.4	42.9	34.6		6.32	1	FALSE	2.644e-05	5.759e-10	S4(Phospho): 99.99	Y
FALSE	High	Sequest HT (B2)	Unambiguous	fSPPsPLPQAVFSSSSR	N-Term(TMTpro); S5(Phospho)	5	P70210	P70210; Q9Z0P8; Q8VCA7; F8VPU0; F6TTJ9	0	3	0.1526	0	1	1	725.699	2175.08	2175.08	0.38	0.00028	HCD (High Energy Collision Dissociation)	MS2	0		27.6	86	107.404	41594	ECL04064-3.raw	F1.6	22.5	25.7	26.9	23.3	27.2	25	31.5	30.2	22.9	24	32.4	29.7	26.4	29.9	27.7	20.5	33.9	38.5		4.39	1	FALSE	2.644e-05	6.783e-08	S5(Phospho): 100	Y
FALSE	High	Sequest HT (B2)	Unambiguous	lLSEQDGsLkDILR	N-Term(TMTpro); S8(Phospho); K10(TMTpro)	1	P28230	P28230	1	3	0.3026	0	1	1	759.09	2275.25	2275.26	-0.34	-0.00026	HCD (High Energy Collision Dissociation)	MS2	39.8815		71.7	86	108.093	41804	ECL04064-3.raw	F1.6	63.9	77.6	89.3	85.7	78.8	52.1	81.5	34.6	83.6	50.3	36.6	49.3	29.4	60.2	126.5	138.5	74.8	79.7		3.04	1	FALSE	2.644e-05	8.261e-06	S8(Phospho): 100	Y
FALSE	High	Sequest HT (B2)	Unambiguous	lLsSSDDDANILSSPTDR	N-Term(TMTpro); S3(Phospho)	3	A6PW47	A6PW47; Q99K74-2; Q99K74	0	3	0.0179	0	1	1	764.031	2290.08	2290.08	0.14	0.00011	HCD (High Energy Collision Dissociation)	MS2	9.9246		35.9	61.525	102.468	40113	ECL04064-3.raw	F1.6	31.2	24.1	33.2	31.4	36.4	35.3	29.6	41	32.4	34.2	42.2	43.8	39.4	41.6	36.9	37.2	40	36.5		6.72	1	FALSE	2.644e-05	2.903e-11	S3(Phospho): 99.53	Y
FALSE	High	Sequest HT (B2)	Unambiguous	vEQEEAsPLAEETsWLGSPGPDR	N-Term(TMTpro); S7(Phospho); S14(Phospho)	7	A0A0R4J1L3	Q8BSQ2; A0A286YD55; Q5SZT6; A0A0R4J1L3; D3YTV4; A0A286YDF9; Q5RJ53	0	3	0.1442	0	1	1	983.435	2948.29	2948.29	-1.03	-0.00101	HCD (High Energy Collision Dissociation)	MS2	30.8114		26.7	86	105.311	40996	ECL04064-3.raw	F1.6	25.4	27.5	26	32.3	23.6	24.5	22.2	27.3	25.2	33.5	28.5	25.1	25.9	29.8	20.6	20	32.2	31		5.34	1	FALSE	2.644e-05	3.91e-08	S7(Phospho): 100; S18(Phospho): 100	Y
FALSE	High	Sequest HT (B2)	Unambiguous	dAEYIYPSLEsDDDDPALk	N-Term(TMTpro); S11(Phospho); K19(TMTpro)	2	Q80TJ7	A2ABV3; Q80TJ7	0	3	0.0217	0	1	1	948.786	2844.34	2844.34	2.41	0.00229	HCD (High Energy Collision Dissociation)	MS2	0		75.9	49.387	104.466	40769	ECL04064-3.raw	F1.6	53.3	50.9	63.9	71.2	81.2	52.3	89.3	64.3	71.3	91	86.3	65.9	112.6	88.1	77.3	65.7	96.7	86.2		3.22	1	FALSE	2.644e-05	3.37e-05	S8(Phospho): 99.08	Y
FALSE	High	Sequest HT (B2)	Unambiguous	kADTTTPTPTAILAPGsPAsPPGSLEPk	N-Term(TMTpro); K1(TMTpro); S17(Phospho); S20(Phospho); K28(TMTpro)	3	Q7JJ13	Q7JJ13-2; I7HPW1; Q7JJ13	1	4	0.1626	0	1	1	944.5	3774.98	3774.98	0.13	0.00012	HCD (High Energy Collision Dissociation)	MS2	14.0511		47.7	86	102.979	40316	ECL04064-3.raw	F1.6	31.2	32.3	36	47.6	48.2	38.4	56.9	46.2	48.4	56.2	49.5	43.4	66.5	57.3	41.9	49.5	64	46.6		6.52	1	FALSE	2.644e-05	5.714e-12	S17(Phospho): 100; S20(Phospho): 100	Y
FALSE	High	Sequest HT (B2)	Unambiguous	yETASDAIEVIsPAsSPAPPQEkPQAYQPDMVk	N-Term(TMTpro); S12(Phospho); S15(Phospho); K23(TMTpro); K33(TMTpro)	10	Q5RIM6	E9Q2B2; Q8CHB6; E9Q9Y2; Q8VDE8; F7C134; Q5PRE9; Q5RIM6; Q60974; Q3UV34; Q60974-2	0	5	0.0444	0	1	1	924.259	4617.27	4617.27	-0.41	-0.00037	HCD (High Energy Collision Dissociation)	MS2	0		55.9	86	102.973	40314	ECL04064-3.raw	F1.6	36	55.6	48.7	58.5	61.1	47.9	46.2	54	76.2	73.5	60.5	44.6	59.9	59.8	58.9	45.5	72	48.9		7.66	1	FALSE	2.644e-05	1.966e-12	S12(Phospho): 99.98; S15(Phospho): 50.01; S16(Phospho): 50.01	Y
FALSE	High	Sequest HT (B2)	Unambiguous	sPGSGSQSsGWHEVEPGLPsPSTLk	N-Term(TMTpro); S9(Phospho); S20(Phospho); K25(TMTpro)	11	Q6DI81	Q6DI81; B1AUB9; Q69ZJ5; B1AUC0; Q02780-7; Q02780; Q3UTK6; F7CDR2; Q02780-2; Q02780-3; Q02780-4	0	4	0.2655	0	1	1	819.894	3276.55	3276.55	2.17	0.00178	HCD (High Energy Collision Dissociation)	MS2	42.726		42	86	102.968	40311	ECL04064-3.raw	F1.6	40.3	34.8	41.3	35.5	32.6	43.2	39	36.7	37	44.9	45.1	56.5	52.2	43.2	45.5	34	48.6	46.2		5.5	1	FALSE	2.644e-05	3.971e-07	S1(Phospho): 99.99; S20(Phospho): 100	Y
FALSE	High	Sequest HT (B2)	Unambiguous	gAmPPAPVPPGtPAPPGPATmMPDGTLGLTPPTTER	N-Term(TMTpro); M3(Oxidation); T12(Phospho); M21(Oxidation)	6	Q3TMM5; Q3UM20	Q3TMM5; Q3TTV7; Q3TFC2; Q3UM20; Q3TF40; Q99K48	0	4	0.021	0	1	1	974.226	3893.88	3893.88	-0.37	-0.00036	HCD (High Energy Collision Dissociation)	MS2	38.1299		20.7	86	102.927	40294	ECL04064-3.raw	F1.6	18.2	16.8	15.1	21.9	23	19	25.8	18.3	17.6	26.2	25.4	23.7	20.5	22.9	18.9	22.2	19.3	18.5		4.29	2	FALSE	2.644e-05	3.856e-07	T12(Phospho): 33.33; T20(Phospho): 33.33; T26(Phospho): 33.33	Y
FALSE	High	Sequest HT (B2)	Unambiguous	eLPPELSHLDLNsPmR	N-Term(TMTpro); S13(Phospho); M15(Oxidation)	2	E9Q2Z1	E9Q2Z1-2; E9Q2Z1	0	3	0.1873	0	1	1	750.039	2248.1	2248.1	0.44	0.00033	HCD (High Energy Collision Dissociation)	MS2	0		35.4	86	102.915	40289	ECL04064-3.raw	F1.6	28.4	30.5	33.8	30.2	40	27.7	34	36.6	35.2	42.5	32.3	36.5	38.9	46	32.7	33	36.6	43.4		3.15	1	FALSE	2.644e-05	4.234e-05	S13(Phospho): 100	Y
FALSE	High	Sequest HT (B2)	Unambiguous	fWEQSATTGPPVTTQGPPEEEEEEGTPTtPQAEGAmESS	N-Term(TMTpro); T29(Phospho); M36(Oxidation)	1	Q64321	Q64321	0	4	0.0254	0	1	1	1130.74	4519.94	4519.95	-0.68	-0.00076	HCD (High Energy Collision Dissociation)	MS2	0		16.5	86	102.826	40256	ECL04064-3.raw	F1.6	10.4	13.7	16.5	10.3	21.7	13.6	19.8	15.3	15	15.9	14.4	17.1	12.5	18.5	17.8	18.2	23.3	24.2		5.11	1	FALSE	2.644e-05	6.94e-08	S5(Phospho): 99.66	Y
FALSE	High	Sequest HT (B2)	Unambiguous	sNsVGIQDAFPDGSDPTFQk	N-Term(TMTpro); S3(Phospho); K20(TMTpro)	5	E9QAQ7	A2BH40-2; A2BH40; A2BH40-4; E9QAQ7; A2BH40-3	0	3	0.0582	0	1	1	933.457	2798.36	2798.35	1.24	0.00116	HCD (High Energy Collision Dissociation)	MS2	56.7466		72	83.05	102.772	40234	ECL04064-3.raw	F1.6	52.1	48.6	47.9	49.5	85.8	52.7	86.4	49.9	56.1	56.8	95	65.6	83.8	101.2	72.8	70.8	119.1	102.6		6.01	1	FALSE	2.644e-05	7.557e-12	S3(Phospho): 100	Y
FALSE	High	Sequest HT (B2)	Unambiguous	scLLDREPVEELsDsAGEEVAEAmE	N-Term(TMTpro); C2(Carbamidomethyl); S13(Phospho); S15(Phospho); M24(Oxidation)	1	Q9DB28	Q9DB28	1	3	0.6907	0	1	1	1082.45	3245.35	3245.35	-0.05	-6e-05	HCD (High Energy Collision Dissociation)	MS2	56.3883		17.3	86	102.741	40222	ECL04064-3.raw	F1.6	12.7	19.3	18.8	12.9	19.7	20.3	18.1	17.4	19.4	19.8	23	9.3	18.3	15.6	14.1	18.8	17	17.9		3.88	1	FALSE	2.644e-05	6.04e-07	S13(Phospho): 100; S15(Phospho): 100	Y
FALSE	High	Sequest HT (B2)	Unambiguous	vEmGTSSQNDVDmSWIPQETLNQINkAsPR	N-Term(TMTpro); M3(Oxidation); M13(Oxidation); K26(TMTpro); S28(Phospho)	2	Q3TV94	Q3TV94; Q9CY50	1	4	0.2058	0	1	1	1024.75	4095.96	4095.96	-0.7	-0.00071	HCD (High Energy Collision Dissociation)	MS2	0		44.9	73.516	102.723	40215	ECL04064-3.raw	F1.6	38.3	52.8	44	29.3	36.1	48.2	48.5	55.8	34.2	36.1	41.1	52.7	37.5	49.3	66.6	46.6	41.6	49.9		7.24	1	FALSE	2.644e-05	2.974e-12	S28(Phospho): 100	Y
FALSE	High	Sequest HT (B2)	Unambiguous	vAVEYLDPsPEVQk	N-Term(TMTpro); S9(Phospho); K14(TMTpro)	3	A0A140LHA2	A0A140LIM5; A0A140LHA2; Q9WVA3	0	3	0.2784	0	1	1	754.735	2262.19	2262.19	0.13	0.0001	HCD (High Energy Collision Dissociation)	MS2	0		58.6	86	102.698	40204	ECL04064-3.raw	F1.6	47.9	53.2	53.2	57.2	71	57.6	65.4	44.7	58.4	73.8	69.7	65.1	58.3	57.1	56.8	55.7	58.6	52.4		3.88	1	FALSE	2.644e-05	9.299e-07	S9(Phospho): 100	Y
FALSE	High	Sequest HT (B2)	Unambiguous	dLAATQISPSPPsPSIQGQSVLSYSPSR	N-Term(TMTpro); S13(Phospho)	5	Q8BRG8	Q8BRG8-3; D3YZT2; F8WGT2; Q8BRG8-2; Q8BRG8	0	4	0.0337	0	1	1	814.414	3254.63	3254.63	1.93	0.00157	HCD (High Energy Collision Dissociation)	MS2	26.8699		23.9	86	102.654	40185	ECL04064-3.raw	F1.6	25.2	19.6	21.9	22.3	21.7	21.3	21.7	20.4	24.8	29.9	26.7	22.5	29.8	21.3	20.5	21	31.6	28.2		5.94	1	FALSE	2.644e-05	1.016e-09	S13(Phospho): 99.13	Y
FALSE	High	Sequest HT (B2)	Unambiguous	nSSPSISPNTSFASDGsPSPLGGIk	N-Term(TMTpro); S17(Phospho); K25(TMTpro)	2	Q9DBR1	Q9DBR1; Q9DBR1-2	0	3	0.0625	0	1	1	1031.52	3092.54	3092.54	-0.13	-0.00014	HCD (High Energy Collision Dissociation)	MS2	0		34.5	86	102.65	40184	ECL04064-3.raw	F1.6	25.9	30.2	29.4	29.5	34.9	41	35.7	30.7	30.7	43.5	41.3	20.6	41.1	38.6	35.4	32.8	44.6	34.8		4.8	1	FALSE	2.644e-05	8.335e-08	S17(Phospho): 99.99	Y
FALSE	High	Sequest HT (B2)	Unambiguous	vFDVNRPcsPDSTTGSLADSFSSQk	N-Term(TMTpro); C8(Carbamidomethyl); S9(Phospho); K25(TMTpro)	1	Q68FE9	Q68FE9	0	4	0.1005	0	1	1	848.41	3390.62	3390.62	-0.13	-0.00011	HCD (High Energy Collision Dissociation)	MS2	0		75.5	86	102.602	40161	ECL04064-3.raw	F1.6	69.9	86.2	75.8	70.8	60	55.8	71	76.2	88	83.1	67.8	66.1	102.4	97.4	82.9	58.9	73.1	75.7		6.17	1	FALSE	2.644e-05	1.637e-10	S9(Phospho): 100	Y
FALSE	High	Sequest HT (B2)	Unambiguous	nWTEDIEGGISsPVk	N-Term(TMTpro); S12(Phospho); K15(TMTpro)	5	A0A1Y7VK55	P70255-5; A0A1Y7VK55; Q3UHA6; P70255; P70255-2	0	3	0.0366	0	1	1	774.062	2320.17	2320.17	-0.18	-0.00014	HCD (High Energy Collision Dissociation)	MS2	47.0542		131	86	102.574	40151	ECL04064-3.raw	F1.6	110.9	112.3	141	101.5	135.3	114.1	153.5	111.3	114.8	131.1	173.4	79.7	166.1	140.1	144.9	114.7	163.5	151.9		5.46	1	FALSE	2.644e-05	4.202e-10	S12(Phospho): 100	Y
FALSE	High	Sequest HT (B2)	Unambiguous	fASGTFLsPsASVQEcR	N-Term(TMTpro); S8(Phospho); S10(Phospho); C16(Carbamidomethyl)	6	A0A1B0GSX7	A0A140T8J8; Q4FZE7; B7ZN81; B2RQL0; Q6PFD9; A0A1B0GSX7	0	3	0.0799	0	1	1	770.005	2308	2308	-1.89	-0.00145	HCD (High Energy Collision Dissociation)	MS2	56.1169		38.9	86	102.993	40322	ECL04064-3.raw	F1.6	31.6	29.5	40.7	38.4	38.2	24.9	41.6	45.8	52.1	45.1	39.6	30.3	40.3	48.5	36.2	33.1	43	41.4		5.88	1	FALSE	2.644e-05	8.992e-09	S8(Phospho): 100; S12(Phospho): 100	Y
FALSE	High	Sequest HT (B2)	Unambiguous	lIDLEsPTPESQk	N-Term(TMTpro); S6(Phospho); K13(TMTpro)	3	Q8C0T5	Q8C0T5; Q4VBF8; Q8C0T5-2	0	3	0.1063	0	1	1	715.717	2145.14	2145.13	1.49	0.00107	HCD (High Energy Collision Dissociation)	MS2	0		76.7	86	103.026	40334	ECL04064-3.raw	F1.6	75.2	68.7	71.6	60.3	73.4	62.4	120.9	51.4	71.1	55.6	50.2	62.7	51.9	63.1	154.5	120.2	78.6	92		4.14	1	FALSE	2.644e-05	9.634e-06	S6(Phospho): 100	Y
FALSE	High	Sequest HT (B2)	Unambiguous	lGSPDSTsPSTSPTFWNYSR	N-Term(TMTpro); S8(Phospho)	5	Q8BRG8	Q8BRG8-3; F8WGT2; Q8C214; Q8BRG8-2; Q8BRG8	0	3	0.0042	0	1	1	857.726	2571.16	2571.17	-3.36	-0.00288	HCD (High Energy Collision Dissociation)	MS2	31.7933		38.8	86	103.113	40366	ECL04064-3.raw	F1.6	36	35.8	36.5	33.7	43.4	36.7	43.9	37	42.3	45	43.3	30.6	42.6	42.2	38.7	30.8	41.1	39.9		4.75	1	FALSE	2.644e-05	3.804e-07	S3(Phospho): 97.84	Y
FALSE	High	Sequest HT (B2)	Unambiguous	eQTGQmADHLEGLssDDEETSTDITNFNLEk	N-Term(TMTpro); M6(Oxidation); S14(Phospho); S15(Phospho); K31(TMTpro)	2	P58501	P58501; A0A1S6GWK5	0	4	0.1348	0	1	1	1060.46	4238.84	4238.85	-2.8	-0.00296	HCD (High Energy Collision Dissociation)	MS2	40.3231		26.2	30.611	103.532	40468	ECL04064-3.raw	F1.6	26.5	18.8	31.4	27.6	23.9	29.8	12.8	22	34.3	32.8	24.4	23.5	28.2	27.5	18	20.8	34.1	35.2		5.12	1	FALSE	2.644e-05	3.175e-09	S14(Phospho): 99.91; S15(Phospho): 95.13	Y
FALSE	High	Sequest HT (B2)	Unambiguous	nSLLAGGDDDTMSVIsGMsSR	N-Term(TMTpro); S16(Phospho); S19(Phospho)	3	A2AFF6	O35638; Q8BSB5; A2AFF6	0	3	0.0652	0	1	1	859.702	2577.09	2577.09	-0.92	-0.00079	HCD (High Energy Collision Dissociation)	MS2	35.5007		36.1	86	104.326	40729	ECL04064-3.raw	F1.6	26.5	32.5	32.8	37.4	35.5	30	36.6	37.8	42.3	44.6	35.7	27.1	47.4	34	33	42.9	40.5	33.4		3.68	1	FALSE	2.644e-05	3.781e-05	S19(Phospho): 98.74; S20(Phospho): 98.74	Y
FALSE	High	Sequest HT (B2)	Unambiguous	sEQPLSQVLPSLsPEHk	N-Term(TMTpro); S13(Phospho); K17(TMTpro)	3	Q8BTI8	Q8BTI8; Q8BTI8-2; Q8BTI8-3	0	3	0.039	0	1	1	855.459	2564.36	2564.36	0.23	0.0002	HCD (High Energy Collision Dissociation)	MS2	0		98.8	86	104.317	40726	ECL04064-3.raw	F1.6	92.7	81.3	98.1	88.7	106	91.1	63.1	103.2	176	100.1	111.5	90.7	89.9	88.5	72.9	82.7	139	104.9		6.67	1	FALSE	2.644e-05	1.317e-11	S13(Phospho): 100	Y
FALSE	High	Sequest HT (B2)	Unambiguous	aSEssSEEkDDYEIFVk	N-Term(TMTpro); S4(Phospho); S5(Phospho); K9(TMTpro); K17(TMTpro)	9	Q9QX47-2; H9KV00	Q8BS91; Q9QX47-3; Q9QX47-4; H9KV15; Q9QX47; Q8C9T5; H9KV01; Q9QX47-2; H9KV00	1	4	0.0317	0	1	1	759.614	3035.43	3035.44	-0.59	-0.00044	HCD (High Energy Collision Dissociation)	MS2	0		41.2	86	104.292	40713	ECL04064-3.raw	F1.6	37.9	34	37	41	41.1	39.9	41.9	36	51	44.4	49.6	33.2	42	36.4	39.1	45.8	51	41.3		4.73	2	FALSE	2.644e-05	7.2e-06	S4(Phospho): 99.99; S5(Phospho): 99.99	Y
FALSE	High	Sequest HT (B2)	Unambiguous	sNLELsPDNLPLR	N-Term(TMTpro); S6(Phospho)	3	Q8CIG3	Q8CIG3-2; Q8CIG3; D3Z353	0	2	0.3778	0	1	1	926.481	1851.96	1851.95	0.82	0.00076	HCD (High Energy Collision Dissociation)	MS2	0		43.6	86	104.222	40682	ECL04064-3.raw	F1.6	34.1	35.6	37.7	51.6	43	33.8	42.2	38.1	47.2	49.6	52.2	35.4	58.7	44.9	38.3	46.2	59.3	37.5		3.52	1	FALSE	2.644e-05	4.485e-06	S6(Phospho): 100	Y
FALSE	High	Sequest HT (B2)	Unambiguous	tDVSNFDEEFTGEAPTLsPPR	N-Term(TMTpro); S18(Phospho)	2	P70268	P70268; P70268-2	0	3	0.0606	0	1	1	898.417	2693.24	2693.23	2.04	0.00183	HCD (High Energy Collision Dissociation)	MS2	45.6199		27.1	86	104.182	40667	ECL04064-3.raw	F1.6	24.1	21.9	25.3	28.8	25	27	32.2	23.9	32.9	31.8	25.3	19.5	31.6	25.7	31	24.2	29.9	28.8		5.28	1	FALSE	2.644e-05	5.882e-11	S18(Phospho): 100	Y
FALSE	High	Sequest HT (B2)	Unambiguous	dVTNLTVGGFTPMsPR	N-Term(TMTpro); S14(Phospho)	2	O55201	O55201-2; O55201	0	3	0.1068	0	1	1	692.678	2076.02	2076.02	1.12	0.00078	HCD (High Energy Collision Dissociation)	MS2	48.7547		40.7	86	104.138	40650	ECL04064-3.raw	F1.6	32.1	34.2	39.5	35.1	43.3	34.3	53	33.9	36.2	41.2	49.7	37.6	43.6	52.8	40.8	31.4	52.7	41.5		4.59	1	FALSE	2.644e-05	8.32e-09	S14(Phospho): 100	Y
FALSE	High	Sequest HT (B2)	Unambiguous	aASADSttEGTPTDGFTVLSTk	N-Term(TMTpro); T7(Phospho); T8(Phospho); K22(TMTpro)	3	Q8CA90; Q9QZQ8	Q8CA90; Q9QZQ8-2; Q9QZQ8	0	3	0.0309	0	1	1	975.794	2925.37	2925.37	-0.01	-1e-05	HCD (High Energy Collision Dissociation)	MS2	0		38.6	86	104.088	40631	ECL04064-3.raw	F1.6	46.3	32.3	53.9	31.4	42.4	50.2	44	34.1	39.7	29.3	32.5	41.7	26.5	47.2	32.2	28.3	34.5	49.6		5.17	2	FALSE	2.644e-05	2.507e-08	S6(Phospho): 99.99; T7(Phospho): 100	Y
FALSE	High	Sequest HT (B2)	Unambiguous	eLFDYsPPLHk	N-Term(TMTpro); S6(Phospho); K11(TMTpro)	9	Q8K019; F8WI22	Q8K019; A0A087WRN1; F8WI22; Q8K019-3; Q8K019-2; A0A087WQA0; Q3UR37; Q3UDL9; Q3TSZ0	0	3	0.0338	0	1	1	678.691	2034.06	2034.06	-0.8	-0.00054	HCD (High Energy Collision Dissociation)	MS2	0		143.9	64.396	104.532	40787	ECL04064-3.raw	F1.6	136.4	117.2	147.7	160.5	154.6	125.5	95.3	140.1	252	162.4	145	147.1	131.3	143.6	101.3	118.4	181.2	132.7		3.85	2	FALSE	2.644e-05	6.314e-06	S6(Phospho): 100	Y
FALSE	High	Sequest HT (B2)	Unambiguous	dIDAsPSPLSVQDLk	N-Term(TMTpro); S5(Phospho); K15(TMTpro)	1	Q8CH02	Q8CH02	0	3	0.0827	0	1	1	758.402	2273.19	2273.19	0.08	6e-05	HCD (High Energy Collision Dissociation)	MS2	47.7103		64.9	53.551	103.956	40592	ECL04064-3.raw	F1.6	44.3	64.7	52.2	66.7	74.4	60.8	66	71.5	60.9	90	71.3	61.1	54.5	72.5	60.1	61.6	77.1	59.6		3.75	1	FALSE	2.644e-05	2.064e-05	S5(Phospho): 100	Y
FALSE	High	Sequest HT (B2)	Unambiguous	tRTPAsINATPANINLADLTR	N-Term(TMTpro); T1(Phospho); S6(Phospho)	2	Q62383	Q62383; Q3TY72	1	3	0.178	0	1	1	892.114	2674.33	2674.33	-0.38	-0.00034	HCD (High Energy Collision Dissociation)	MS2	59.0606		43.9	65.474	103.928	40581	ECL04064-3.raw	F1.6	39.7	36.2	36.5	40.5	47.5	35.7	49	39.3	42.8	48.1	51.5	28	59.7	57.8	42.7	44.7	44.5	46.7		6.01	1	FALSE	2.644e-05	7.681e-09	T3(Phospho): 98.87; S6(Phospho): 100	Y
FALSE	High	Sequest HT (B2)	Unambiguous	rSDsPEIPFQAATGSSDGLDSSSSGNSFVGLR	N-Term(TMTpro); S4(Phospho)	6	P70399	P70399-6; Q8C0U1; P70399-5; Q3V1P7; Q8BZ87; P70399	1	4	0.0118	0	1	1	903.924	3612.67	3612.68	-0.93	-0.00084	HCD (High Energy Collision Dissociation)	MS2	0		18.6	66.093	103.86	40557	ECL04064-3.raw	F1.6	18.5	13.4	16.1	12.8	19.9	17.6	23.1	16.8	24	16.8	18	15	23.2	20.3	18.2	17.9	22.1	21.4		8.44	1	FALSE	2.644e-05	6.003e-16	S4(Phospho): 100	Y
FALSE	High	Sequest HT (B2)	Unambiguous	qSSASEDsDsGDDFFIGk	N-Term(TMTpro); S8(Phospho); S10(Phospho); K18(TMTpro)	1	Q9CZ91	Q9CZ91	0	3	0.2435	0	1	1	887.379	2660.12	2660.13	-2.28	-0.00202	HCD (High Energy Collision Dissociation)	MS2	0		54.9	86	103.848	40553	ECL04064-3.raw	F1.6	63	41.3	39.2	50.5	57	52.5	71.7	53.1	52.5	43.9	74	53.4	64.8	51	52.5	59.9	60.5	48.4		4.23	1	FALSE	2.644e-05	4.928e-06	S8(Phospho): 98.98; S10(Phospho): 100	Y
FALSE	High	Sequest HT (B2)	Unambiguous	eLGIEESLPETAADkSQDsGsDNRINTVSLk	N-Term(TMTpro); K15(TMTpro); S19(Phospho); S21(Phospho); K31(TMTpro)	5	O08785	Q8K1L9; O08785; A0A0J9YU61; Q6ZQD6; O08785-2	2	5	0.0098	0	1	1	876.04	4376.17	4376.17	-0.28	-0.00025	HCD (High Energy Collision Dissociation)	MS2	0		41.4	86	103.826	40546	ECL04064-3.raw	F1.6	38.7	34.8	30.5	30.1	29	41.5	79	38.9	29.4	30	40	46.9	73.4	51	31.1	27.1	40.8	53.2		4.08	1	FALSE	2.644e-05	1.071e-06	S7(Phospho): 28.95; T11(Phospho): 28.95; S16(Phospho): 28.95; S19(Phospho): 56.53; S21(Phospho): 56.53	Y
FALSE	High	Sequest HT (B2)	Unambiguous	dVTNLTVGGFTPmsPR	N-Term(TMTpro); M13(Oxidation); S14(Phospho)	2	O55201	O55201-2; O55201	0	3	0.1373	0	1	1	698.008	2092.01	2092.01	-1.12	-0.00078	HCD (High Energy Collision Dissociation)	MS2	34.9854		27.2	86	103.787	40536	ECL04064-3.raw	F1.6	20.3	23.3	21.6	30.1	25	26.1	28.2	18.7	39.7	28.6	30.7	25.1	33.2	28.6	22.4	26.2	32.3	29.8		4.59	1	FALSE	2.644e-05	1.943e-08	S14(Phospho): 100	Y
FALSE	High	Sequest HT (B2)	Unambiguous	sEsLIDAsEDSQLEAAIR	N-Term(TMTpro); S3(Phospho); S8(Phospho)	3	Q3UGV7	Q6P5G6; Q3UGV7; G5E8R8	0	3	0.2254	0	1	1	800.029	2398.07	2398.07	-0.4	-0.00032	HCD (High Energy Collision Dissociation)	MS2	33.648		34.7	86	103.711	40513	ECL04064-3.raw	F1.6	23.7	31.1	32.5	42.6	33.5	30.3	34.8	24.6	31.4	47.4	35.9	30.8	35.7	45.3	33.7	37.3	41.9	32.5		5.19	1	FALSE	2.644e-05	1.849e-09	S3(Phospho): 100; S11(Phospho): 99.36	Y
FALSE	High	Sequest HT (B2)	Unambiguous	aAsDPLLSSVSPAVSk	N-Term(TMTpro); S3(Phospho); K16(TMTpro)	7	A2AEW0	Q64092-2; A2AEW0; Q3U1L5; Q64092-3; Q64092-4; Q64092; A2AEW1	0	3	0.3953	0	1	1	739.74	2217.2	2217.2	0.75	0.00055	HCD (High Energy Collision Dissociation)	MS2	0		101.1	53.054	103.669	40504	ECL04064-3.raw	F1.6	91.6	98.4	81.6	96.6	112.1	87.7	86	120	135.4	125.2	96.7	132.9	103.7	108.7	85.7	104.9	95	59.1		5.16	1	FALSE	2.644e-05	8.358e-09	S3(Phospho): 100	Y
FALSE	High	Sequest HT (B2)	Unambiguous	kIVETINSDsDSEFGIPk	N-Term(TMTpro); K1(TMTpro); S10(Phospho); K18(TMTpro)	1	Q64511	Q64511	1	3	0.0241	0	1	1	991.2	2971.59	2971.58	0.54	0.00053	HCD (High Energy Collision Dissociation)	MS2	0		145.8	86	103.935	40583	ECL04064-3.raw	F1.6	128.8	97.9	130.4	126.4	147.4	117.3	147.2	128.4	152.6	130.8	180.3	152.3	156.8	159.6	153.1	151	202.1	165.1		5.39	1	FALSE	2.644e-05	1.159e-11	S10(Phospho): 100	Y
FALSE	High	Sequest HT (B2)	Unambiguous	dLFSLDSEGPSPTsPPLR	N-Term(TMTpro); S14(Phospho)	3	Q99L02	Q99L02; G3UZB0; F6V0H0	0	3	0.0529	0	1	1	767.043	2299.11	2299.12	-1.33	-0.00102	HCD (High Energy Collision Dissociation)	MS2	55.3635		46.3	86	109.283	42174	ECL04064-3.raw	F1.6	34.4	46.7	46	38.8	45.1	42.1	49.8	31.5	43	49.4	49	44.5	61.7	62	51.3	37.6	57.1	44.2		5.48	1	FALSE	2.644e-05	7.389e-10	S14(Phospho): 100	Y
FALSE	High	Sequest HT (B2)	Unambiguous	aAVQmEFLASSEsV	N-Term(TMTpro); M5(Oxidation); S13(Phospho)	1	P14246	P14246	0	2	0.1536	0	1	1	934.937	1868.87	1868.87	-0.67	-0.00063	HCD (High Energy Collision Dissociation)	MS2	0		34.8	86	99.7196	39124	ECL04064-3.raw	F1.6	39.2	30.5	31.5	31.8	33.7	23.6	48.9	29	37.3	31.1	38.3	31.6	27.1	28	41.3	41.3	36.6	46.3		3.19	1	FALSE	2.644e-05	3.331e-06	S13(Phospho): 100	Y
FALSE	High	Sequest HT (B2)	Unambiguous	aLEAASLSQQTPSLPGsDsEEEEEVGR	N-Term(TMTpro); S17(Phospho); S19(Phospho)	3	E9PVA2	Q3U4B0; E9PVA2; Q9DB85	0	3	0.1759	0	1	1	1094.15	3280.45	3280.45	-0.5	-0.00055	HCD (High Energy Collision Dissociation)	MS2	0		23.9	86	99.685	39106	ECL04064-3.raw	F1.6	18.4	16.4	15.7	23.3	21.1	23.6	26.6	17.6	25.1	24.4	32.3	23.6	28.5	26.1	26	29.9	29.5	22		7.73	1	FALSE	2.644e-05	1.817e-14	S17(Phospho): 100; S19(Phospho): 100	Y
FALSE	High	Sequest HT (B2)	Unambiguous	sQsQAsLTGLAFmSPSNR	N-Term(TMTpro); S3(Phospho); S6(Phospho); M13(Oxidation)	8	E9QMC1	Q32NZ7; A0A0G2JEK8; E9QMC1; Q5PPR0; A0A0G2JFG0; P59242; D3YUW7; P59242-2	0	3	0.262	0	1	1	788.021	2362.05	2362.05	0.45	0.00035	HCD (High Energy Collision Dissociation)	MS2	0		33.7	86	97.2193	38042	ECL04064-3.raw	F1.6	29.9	25.9	33.2	25	28.6	32	45.9	32.1	34.6	31.2	31.2	35.1	39.6	32.4	39.6	35.1	35.9	39.8		5.61	1	FALSE	2.644e-05	1.825e-08	S3(Phospho): 99.99; S6(Phospho): 100	Y
FALSE	High	Sequest HT (B2)	Unambiguous	lPAPQEDtAsEAGtPQGEVQTR	N-Term(TMTpro); T8(Phospho); S10(Phospho); T14(Phospho)	3	Q64012-2	Q64012; Q64012-2; A2AU62	0	3	0.5028	0	1	1	942.736	2826.19	2826.2	-0.66	-0.00062	HCD (High Energy Collision Dissociation)	MS2	57.9389		36	86	97.118	37997	ECL04064-3.raw	F1.6	25.2	28	31.8	32.9	37.7	33.1	40.8	33.9	34.9	40.6	42.4	40.4	38.9	37.3	33.7	30.2	45.4	40.8		3.6	1	FALSE	2.644e-05	1.428e-05	T8(Phospho): 100; S10(Phospho): 100; T14(Phospho): 100	Y
FALSE	High	Sequest HT (B2)	Unambiguous	kPPAPPsPVQsQsPSTNWSPAVPAk	N-Term(TMTpro); K1(TMTpro); S7(Phospho); S11(Phospho); S13(Phospho); K25(TMTpro)	7	E9PUK6	E9PUK6; Q52KI8-2; E9QKA4; A2A8V8; F6UK16; Q52KI8; A2A8V9	0	4	0.1524	0	1	1	927.717	3707.85	3707.85	0.21	0.00019	HCD (High Energy Collision Dissociation)	MS2	0		63.8	86	97.0788	37978	ECL04064-3.raw	F1.6	61.5	44.3	51.3	51	66.8	49.2	58.2	57.2	78.5	58.9	80.4	60.4	87.8	70.3	58.2	54.2	89.4	71.4		3.61	1	FALSE	2.644e-05	4.141e-05	S7(Phospho): 100; S13(Phospho): 49.99; S15(Phospho): 49.99; T16(Phospho): 49.99; S19(Phospho): 49.99	Y
FALSE	High	Sequest HT (B2)	Unambiguous	eVLASsQEALVVTER	N-Term(TMTpro); S6(Phospho)	1	O88273	O88273	0	3	0.0541	0	1	1	672.352	2015.04	2015.04	1.65	0.0011	HCD (High Energy Collision Dissociation)	MS2	22.0306		32.6	86	97.0583	37968	ECL04064-3.raw	F1.6	18.7	31.2	43.9	31.8	24.6	23.7	29.2	28.6	52.6	41.4	27.3	24.3	30.7	32.7	52.6	30.7	32.7	30.6		4.25	1	FALSE	2.644e-05	1.338e-07	S6(Phospho): 100	Y
FALSE	High	Sequest HT (B2)	Unambiguous	hSsIsPSTLTLk	N-Term(TMTpro); S3(Phospho); S5(Phospho); K12(TMTpro)	3	Q69ZA1; Q69ZA1-2	Q69ZA1; Q8BJK2; Q69ZA1-2	0	3	0.1195	0	1	1	680.354	2039.05	2039.05	0.82	0.00055	HCD (High Energy Collision Dissociation)	MS2	7.07429		80.4	86	97.0452	37962	ECL04064-3.raw	F1.6	62.4	58.8	75	81.6	95.2	78.7	86.2	84.6	91	76.7	94.7	64.1	111.1	81.7	72.5	62	92.2	80		4.77	2	FALSE	2.644e-05	8.113e-07	S3(Phospho): 99.57; S5(Phospho): 100	Y
FALSE	High	Sequest HT (B2)	Unambiguous	qLQQQLsNTQPQPSTNIFGR	N-Term(TMTpro); S7(Phospho)	6	A2AGH8	Q62006; A2AGH6-2; A2AGH8; A2AGH9; A2AGH6-3; A2AGH6	0	3	0.0949	0	1	1	890.45	2669.34	2669.34	-0.1	-9e-05	HCD (High Energy Collision Dissociation)	MS2	9.81372		58.1	86	97.0431	37961	ECL04064-3.raw	F1.6	40.4	40.2	42.7	69.1	63.6	50.1	56.4	55.8	59.4	64.8	69.6	56.7	58.6	76.4	55.6	60.9	70.2	56.2		5.27	1	FALSE	2.644e-05	2.101e-10	S7(Phospho): 99.99	Y
FALSE	High	Sequest HT (B2)	Unambiguous	lRADSIsEEADsEPESSVLck	N-Term(TMTpro); S7(Phospho); S12(Phospho); C20(Carbamidomethyl); K21(TMTpro)	5	E9Q2N1	Q921C3; Q921C3-2; Q3UUZ7; Q3UMZ7; E9Q2N1	1	4	0.2885	0	1	1	773.361	3090.42	3090.42	-1.02	-0.00079	HCD (High Energy Collision Dissociation)	MS2	10.4147		43.3	86	97.0043	37942	ECL04064-3.raw	F1.6	37.1	34	42.7	44.9	37.4	37	48.9	32.2	46.5	49.7	50.7	47.5	46.4	48.3	33.9	47.6	51.6	44.1		5.65	1	FALSE	2.644e-05	4.728e-08	S5(Phospho): 100; S12(Phospho): 100	Y
FALSE	High	Sequest HT (B2)	Unambiguous	gsLASLDSLR	N-Term(TMTpro); S2(Phospho)	21	P30999	D3Z2H7; P30999-2; E9Q906; Q3TPD1; E9Q905; D3Z2H2; P30999; E9Q8Z9; Q3UF77; G3X9V2; E9Q903; E9Q986; E9Q8Z8; E9Q901; E9Q8Z6; P30999-3; E9Q904; E9Q8Z5; E9Q8Z4; D3Z7H6; E9Q907	0	2	0.2132	0	1	1	701.867	1402.73	1402.73	-0.32	-0.00023	HCD (High Energy Collision Dissociation)	MS2	56.5281		72.4	86	96.9837	37932	ECL04064-3.raw	F1.6	90.7	61.3	88.1	92.5	93.3	85.5	51.7	51.6	104.6	66	52.5	54.6	44.4	43.2	83.3	75.5	90.2	75.5		3.33	1	FALSE	2.644e-05	4.495e-05	S2(Phospho): 100	Y
FALSE	High	Sequest HT (B2)	Unambiguous	lsVGSVSSRPSTPTLGTPTPQTmSVSTk	N-Term(TMTpro); S2(Phospho); M23(Oxidation); K28(TMTpro)	2	Q8VI33	A0A087WNM2; Q8VI33	0	4	0.0118	0	1	1	877.711	3507.82	3507.83	-0.62	-0.00054	HCD (High Energy Collision Dissociation)	MS2	35.6817		40.1	86	96.982	37931	ECL04064-3.raw	F1.6	37.5	34.6	39.6	34.5	46.5	36.3	50.5	30.8	43.6	32.7	43.1	41.8	37.7	45.4	40.2	37.2	44.2	46.7		4.23	1	FALSE	2.644e-05	2.085e-05	S2(Phospho): 95.54	Y
FALSE	High	Sequest HT (B2)	Unambiguous	sEPAsPQDFSFSk	N-Term(TMTpro); S5(Phospho); K13(TMTpro)	1	Q8CBD1	Q8CBD1	0	3	0.1406	0	1	1	705.682	2115.03	2115.03	0.6	0.00042	HCD (High Energy Collision Dissociation)	MS2	15.983		80.2	86	96.9745	37927	ECL04064-3.raw	F1.6	66.8	68.9	86.9	86.6	88	97.4	63	66.1	102	87.2	89.2	76.4	83.5	72.3	58.4	58.8	103.2	90		4.41	1	FALSE	2.644e-05	1.508e-06	S5(Phospho): 100	Y
FALSE	High	Sequest HT (B2)	Unambiguous	tGsNIsGAsSDVSLDEQYkHQLEETkk	N-Term(TMTpro); S3(Phospho); S6(Phospho); S9(Phospho); K19(TMTpro); K26(TMTpro); K27(TMTpro)	2	Q3B7Z2	Q3B7Z2; Q3B7Z2-2	2	5	0.3082	0	1	1	882.436	4408.15	4408.15	0.31	0.00027	HCD (High Energy Collision Dissociation)	MS2	13.0838		40.6	86	96.9548	37919	ECL04064-3.raw	F1.6	28.6	30	33.5	31.4	38.5	27.4	52.4	37.7	33.4	33.6	49.3	26	56.5	50.5	53.3	48.6	48.8	51.5		4.64	1	FALSE	2.644e-05	2.931e-06	S3(Phospho): 96.66; S6(Phospho): 100; S9(Phospho): 96.65	Y
FALSE	High	Sequest HT (B2)	Unambiguous	tSSSSSDssSESEDQFLVSk	N-Term(TMTpro); S8(Phospho); S9(Phospho); K20(TMTpro)	3	E9Q284	E9Q284; Q5SU73; Q3UJN9	0	3	0.0645	0	1	1	954.755	2862.25	2862.25	1.37	0.00131	HCD (High Energy Collision Dissociation)	MS2	28.0748		30.4	86	96.9389	37910	ECL04064-3.raw	F1.6	30.3	17.2	21.7	29.9	32.5	31.3	35.8	28.9	33.1	33.2	41.1	25.1	30.6	36.1	27.3	28.5	34.1	31.3		3.1	1	FALSE	2.644e-05	1.354e-05	S8(Phospho): 99.27; S9(Phospho): 50; S10(Phospho): 50	Y
FALSE	High	Sequest HT (B2)	Unambiguous	iINDSDsEsEETVQVk	N-Term(TMTpro); S7(Phospho); S9(Phospho); K16(TMTpro)	6	G3UWX1	G3UWX1; A0A0N5E9G7; G3X8Z6; Q5U4B1; Q3V247; Q3UVT8	0	3	0.2317	0	1	1	854.403	2561.19	2561.19	0.92	0.00079	HCD (High Energy Collision Dissociation)	MS2	0		33.8	76.394	96.9302	37905	ECL04064-3.raw	F1.6	26.1	22.3	34.2	27.7	30.6	29.7	42.1	30.3	38.5	34.9	39.6	34.9	39.6	39.9	31.6	33.4	34.4	38.5		4.79	1	FALSE	2.644e-05	3.201e-07	S7(Phospho): 99.21; S9(Phospho): 100	Y
FALSE	High	Sequest HT (B2)	Unambiguous	hADsVAELGEQIDNLQR	N-Term(TMTpro); S4(Phospho)	11	Q2TAW4; Q5SX40; Q5SX39; G3UW82; B2RY26; P13542	Q2TAW4; B2RWW8; Q5SX40; Q5SX39; G3UW82; B2RWX0; Q02566; I6L963; B2RY26; Q91Z83; P13542	0	3	0.7593	0	1	1	760.373	2279.11	2279.1	2.79	0.00212	HCD (High Energy Collision Dissociation)	MS2	26.9815		31.6	86	97.2701	38066	ECL04064-3.raw	F1.6	32.7	26.9	20.7	31.5	30.3	21.7	33.3	31.7	31.4	38.6	33.5	31.1	38.3	35.1	29.3	28.1	39.7	35.7		4.86	6	FALSE	2.644e-05	4.32e-08	S4(Phospho): 100	Y
FALSE	High	Sequest HT (B2)	Unambiguous	kSSVDLSQVSmLsPAALsPASSSQR	N-Term(TMTpro); K1(TMTpro); M11(Oxidation); S13(Phospho); S18(Phospho)	4	A0A0G2JEY3	A0A0G2JEY3; Q7TT00; Q7TT00-2; A0A0G2JGY6	1	4	0.3051	0	1	1	830.166	3317.64	3317.63	2.06	0.00171	HCD (High Energy Collision Dissociation)	MS2	0		39.5	86	97.3154	38084	ECL04064-3.raw	F1.6	34.9	32.5	39.5	30.4	38.5	31.1	49	31.9	29.7	43.7	52.2	38.9	47	38.3	42.6	39.9	48.5	43		6.85	1	FALSE	2.644e-05	5.465e-14	S13(Phospho): 99.99; S18(Phospho): 100	Y
FALSE	High	Sequest HT (B2)	Unambiguous	sLAsFEAQGSGMSSEk	N-Term(TMTpro); S4(Phospho); K16(TMTpro)	5	A2AQD6	A2AQD6; Q922B9; Q922B9-3; Q3TEM8; A2AQD5	0	3	0.106	0	1	1	768.708	2304.11	2304.11	1.14	0.00087	HCD (High Energy Collision Dissociation)	MS2	32.9508		51.4	86	97.3262	38090	ECL04064-3.raw	F1.6	40.7	39.7	50	41.2	51.6	46.8	58.5	44.9	59.7	55.2	61.5	46.3	50.5	54.3	55.4	48	66.8	54.4		4.15	1	FALSE	2.644e-05	2.204e-06	S4(Phospho): 100	Y
FALSE	High	Sequest HT (B2)	Unambiguous	lPQQQQQsFQQLVSAR	N-Term(TMTpro); S8(Phospho)	1	P48437	P48437	0	3	0.2527	0	1	1	757.393	2270.16	2270.16	0.74	0.00056	HCD (High Energy Collision Dissociation)	MS2	61.6354		50.8	86	97.3446	38099	ECL04064-3.raw	F1.6	40.2	43.4	44.2	62.5	45	39	55.4	41.4	56.7	60.2	61.3	59.9	56.2	44.6	43.8	52.6	55	54.7		5.62	1	FALSE	2.644e-05	1.428e-10	S8(Phospho): 100	Y
FALSE	High	Sequest HT (B2)	Unambiguous	aVEGPsPsPEPEEkPAESLAIDPTPGTR	N-Term(TMTpro); S6(Phospho); S8(Phospho); K14(TMTpro)	4	Q3UH06	Q3UH06-2; Q3UH06-3; F6UB40; Q3UH06	0	4	0.3357	0	1	1	907.444	3626.75	3626.75	0.56	0.00051	HCD (High Energy Collision Dissociation)	MS2	10.7872		45.1	86	97.7353	38274	ECL04064-3.raw	F1.6	37.6	36.1	39.1	31.2	35.2	46.1	51.5	38.3	42.3	41.8	53.8	53.3	48.3	52.6	45.9	46.8	63.8	48.3		5.54	1	FALSE	2.644e-05	1.348e-08	S6(Phospho): 100; S8(Phospho): 100	Y
FALSE	High	Sequest HT (B2)	Unambiguous	eVPmVAVPPVGSkAssPATSSQGk	N-Term(TMTpro); M4(Oxidation); K13(TMTpro); S15(Phospho); S16(Phospho); K24(TMTpro)	11	A2AVJ7	A2AVJ7; Q99PL5-6; Q3ULC0; Q99PL5-4; Q99PL5-9; Q99PL5-7; Q99PL5; Q99PL5-8; Q99PL5-5; Q99PL5-3; Q99PL5-2	1	4	0.0095	0	1	1	850.693	3399.75	3399.75	1.47	0.00125	HCD (High Energy Collision Dissociation)	MS2	22.2134		49.9	78.992	97.7068	38261	ECL04064-3.raw	F1.6	35	41.2	44.8	44.3	40.1	43.7	56.9	48.2	54.1	49.4	52.1	54.7	46.3	62.5	55.9	52.1	63.2	55.7		3.17	1	FALSE	2.644e-05	9.417e-05	S12(Phospho): 99.27; S15(Phospho): 50.36; S16(Phospho): 50.36	Y
FALSE	High	Sequest HT (B2)	Unambiguous	vVPSPDsDsDTDLEDPSPR	N-Term(TMTpro); S7(Phospho); S9(Phospho)	8	Q99MZ3	A0A0J9YUT0; Q99MZ3-5; A0A0J9YUR1; Q3UNU0; Q99MZ3; Q99MZ3-3; Q99MZ3-2; Q99MZ3-4	0	3	0.1896	0	1	1	831.354	2492.05	2492.04	0.9	0.00075	HCD (High Energy Collision Dissociation)	MS2	0		37.8	86	97.6623	38242	ECL04064-3.raw	F1.6	28.4	30.1	35.2	33.3	41.4	32.6	40.9	35.5	36.7	42.1	37	43.5	42.2	40	43.6	31.8	45.3	42		3.27	1	FALSE	2.644e-05	2.438e-05	S7(Phospho): 100; S9(Phospho): 99.99	Y
FALSE	High	Sequest HT (B2)	Unambiguous	gSPGALSsDSELPENPYSQVk	N-Term(TMTpro); S8(Phospho); K21(TMTpro)	8	E9QMC1	Q32NZ7; A0A0G2JEK8; E9QMC1; Q5PPR0; A0A0G2JFG0; P59242; D3YUW7; P59242-2	0	3	0.024	0	1	1	950.808	2850.41	2850.41	1.05	0.001	HCD (High Energy Collision Dissociation)	MS2	0		111.8	86	97.6588	38240	ECL04064-3.raw	F1.6	93.7	85.9	111.5	80.1	108.8	89	160.1	75.5	113.1	74	88.6	99.6	74.8	99.6	224.3	161.1	122.4	153.5		4.99	1	FALSE	2.644e-05	3.661e-09	S8(Phospho): 99.27	Y
FALSE	High	Sequest HT (B2)	Unambiguous	lGsDGAEESMETLPkPSEk	N-Term(TMTpro); S3(Phospho); K15(TMTpro); K19(TMTpro)	4	Q9JIK5	Q9CSR3; Q6PCP0; Q9JIK5; Q3ULC7	0	4	0.3466	0	1	1	750.139	2997.53	2997.53	0.46	0.00035	HCD (High Energy Collision Dissociation)	MS2	0		88.6	86	97.6569	38239	ECL04064-3.raw	F1.6	67.7	59.1	61.2	68.1	85.2	71.5	107.3	65.3	93.9	83.2	106.1	81.4	116.3	119.7	92.3	105	116.8	96.3		6.03	1	FALSE	2.644e-05	6.724e-11	S3(Phospho): 100	Y
FALSE	High	Sequest HT (B2)	Unambiguous	qVsASELcTSGILDRDTMR	N-Term(TMTpro); S3(Phospho); C8(Carbamidomethyl)	2	A0A2I3BRT4	A0A2I3BRT4; Q8R0W0	1	3	0.0741	0	1	1	841.735	2523.19	2523.19	-0.03	-2e-05	HCD (High Energy Collision Dissociation)	MS2	9.16586		95.7	43.831	97.6065	38218	ECL04064-3.raw	F1.6	105.7	83.1	78.2	72.8	103.9	92.2	175.6	74.4	77.2	58.3	72	108.4	59.3	89.8	176	123.3	75.1	100.1		5.8	1	FALSE	2.644e-05	2.81e-09	S3(Phospho): 100	Y
FALSE	High	Sequest HT (B2)	Unambiguous	gPAAPLtPGPQsPPTPLAPGQEk	N-Term(TMTpro); T7(Phospho); S12(Phospho); K23(TMTpro)	8	A0A1B0GRZ5	A0A1B0GRZ5; Q9Z1T5-2; Q3TYJ5; Q8BUW3; A0A1B0GRR4; Q80V49; Q9Z1T5; A0A1B0GT08	0	4	0.1117	0	1	1	744.885	2976.52	2976.51	1.98	0.00147	HCD (High Energy Collision Dissociation)	MS2	16.2643		37.7	86	97.5757	38202	ECL04064-3.raw	F1.6	37.4	36.9	36.2	29.5	40.7	29.3	40.4	35.4	35.1	43.9	47.3	36.2	46.2	36.7	32.5	34.3	44	37		5.64	1	FALSE	2.644e-05	1.86e-07	T7(Phospho): 100; S12(Phospho): 100	Y
FALSE	High	Sequest HT (B2)	Unambiguous	gLPWScsADEVQR	N-Term(TMTpro); C6(Carbamidomethyl); S7(Phospho)	2	Q8C2Q7	Q8C2Q7; O35737	0	2	0.0743	0	1	1	944.933	1888.86	1888.86	-0.32	-0.0003	HCD (High Energy Collision Dissociation)	MS2	19.2141		60.3	86	96.9263	37903	ECL04064-3.raw	F1.6	46.4	52.3	52.1	56	64.7	56.7	64.7	60.2	59.1	80.4	64.9	88.6	50.3	42.8	43.3	58.2	79.6	66.2		3.23	1	FALSE	2.644e-05	8.335e-06	S7(Phospho): 100	Y
FALSE	High	Sequest HT (B2)	Unambiguous	aPsPAPAVsPkREVLYDsEGLSADER	N-Term(TMTpro); S3(Phospho); S9(Phospho); K11(TMTpro); S18(Phospho)	1	Q5U4C3	Q5U4C3	2	4	0.4343	0	1	1	898.176	3589.68	3589.69	-0.91	-0.00081	HCD (High Energy Collision Dissociation)	MS2	13.4995		69.1	86	97.5738	38201	ECL04064-3.raw	F1.6	46.3	40	45.3	38	62.4	42	139.4	40.7	58	57.1	96.5	65.2	85.8	81.8	90.3	96.3	72.3	89.1		4.72	1	FALSE	2.644e-05	8.477e-05	S3(Phospho): 100; S9(Phospho): 100; S22(Phospho): 99.93	Y
FALSE	High	Sequest HT (B2)	Unambiguous	kADNPTPQTPGTSSLSQLGAYGDsEDsDS	N-Term(TMTpro); K1(TMTpro); S24(Phospho); S27(Phospho)	1	Q9D6J3	Q9D6J3	1	4	0.0406	0	1	1	924.163	3693.63	3693.63	-1.38	-0.00127	HCD (High Energy Collision Dissociation)	MS2	0		50.8	66.458	97.5423	38188	ECL04064-3.raw	F1.6	37.7	40.9	58.7	44.9	52.2	45.2	66.7	52.4	50.6	48	61.6	52.6	49.2	52.9	41.7	48.3	57.6	53.2		5.17	1	FALSE	2.644e-05	7.634e-07	S24(Phospho): 99.98; S27(Phospho): 50.01; S29(Phospho): 50.01	Y
FALSE	High	Sequest HT (B2)	Unambiguous	tAPTSTIAPGVVmASsPALPTQPAEEAAR	N-Term(TMTpro); M13(Oxidation); S16(Phospho)	6	Q01147	Q62347; Q61442; Q01147; A0A087WRI6; P70300; Q01147-2	0	3	0.0107	0	1	1	1074.54	3221.61	3221.61	1.48	0.00159	HCD (High Energy Collision Dissociation)	MS2	0		24.1	86	97.4486	38147	ECL04064-3.raw	F1.6	16.7	15	22	21.7	25.7	15.8	27.7	20.9	26.1	29.8	28.5	20.8	25	35.2	25.2	18.4	33.7	26.1		6.53	1	FALSE	2.644e-05	2.886e-10	S16(Phospho): 98.73	Y
FALSE	High	Sequest HT (B2)	Unambiguous	lIPITGGNAGsPEDQHGk	N-Term(TMTpro); S11(Phospho); K18(TMTpro)	2	Q69ZR9-2; Q69ZR9	Q69ZR9-2; Q69ZR9	0	4	0.2721	0	1	1	620.577	2479.29	2479.28	0.52	0.00032	HCD (High Energy Collision Dissociation)	MS2	0		88.2	86	97.428	38137	ECL04064-3.raw	F1.6	84.2	61.2	80.8	90.1	101.5	90.6	89.5	83.4	98.9	97	98.2	79.7	88.9	89.9	70.3	83.2	112.3	88.4		5.55	2	FALSE	2.644e-05	1.632e-09	S11(Phospho): 100	Y
FALSE	High	Sequest HT (B2)	Unambiguous	eQTGQmADHLEGLssDDEETSTDITNFNLEkDR	N-Term(TMTpro); M6(Oxidation); S14(Phospho); S15(Phospho); K31(TMTpro)	2	P58501	P58501; A0A1S6GWK5	1	5	0.1084	0	1	1	902.805	4510	4509.98	4.26	0.00385	HCD (High Energy Collision Dissociation)	MS2	0		30.3	86	97.4014	38125	ECL04064-3.raw	F1.6	30.1	21.7	26.1	31.3	33.3	30	39.1	26.9	25.1	28.9	34.6	20.8	33.3	33.8	29.7	32.4	35.5	32.9		4.43	1	FALSE	2.644e-05	4.657e-06	T3(Phospho): 98.68; S14(Phospho): 50.66; S15(Phospho): 50.66	Y
FALSE	High	Sequest HT (B2)	Unambiguous	eLVSSSssGsDSDSEVEk	N-Term(TMTpro); S7(Phospho); S8(Phospho); S10(Phospho); K18(TMTpro)	1	P11031	P11031	0	3	0.1291	0	1	1	893.039	2677.1	2677.11	-1.42	-0.00127	HCD (High Energy Collision Dissociation)	MS2	44.7731		36.4	86	97.3917	38121	ECL04064-3.raw	F1.6	29.4	36.9	39.6	28.6	39.7	34.3	36.4	38.2	35.8	40.9	40.8	35.5	31.5	46	36.5	35	36.8	33.3		3.64	1	FALSE	2.644e-05	2.121e-05	S5(Phospho): 49.44; S6(Phospho): 49.44; S8(Phospho): 98.86; S14(Phospho): 99.99	Y
FALSE	High	Sequest HT (B2)	Unambiguous	sSSVLsLEGsDkGLAR	N-Term(TMTpro); S6(Phospho); S10(Phospho); K12(TMTpro)	3	Q4VAC9	Q4VAC9-2; Q4VAC9; Q4VAC9-5	1	3	0.4836	0	1	1	792.068	2374.19	2374.19	-1.11	-0.00088	HCD (High Energy Collision Dissociation)	MS2	44.6551		71.4	84.909	97.37	38110	ECL04064-3.raw	F1.6	57	50.3	66.7	47.6	58.5	59	105.4	50.2	69.7	53.6	65.9	45.4	67.6	77.6	133.3	98.1	82.9	99.4		4.26	1	FALSE	2.644e-05	5.458e-06	S6(Phospho): 100; S10(Phospho): 100	Y
FALSE	High	Sequest HT (B2)	Unambiguous	lQWDGSSDLsPSDSGSSk	N-Term(TMTpro); S10(Phospho); K18(TMTpro)	4	A2AWT3	A2AWT3; F6RCN9; Z4YN62; A2AWT3-2	0	3	0.1499	0	1	1	847.737	2541.2	2541.2	-1.22	-0.00103	HCD (High Energy Collision Dissociation)	MS2	0		51.8	53.452	97.3501	38102	ECL04064-3.raw	F1.6	37.2	47.3	45.7	41.8	53.1	40.8	55.5	37.5	41	52.4	57.6	54.9	78.5	61.5	59.3	47	68	54.6		4.47	1	FALSE	2.644e-05	9.902e-08	S10(Phospho): 100	Y
FALSE	High	Sequest HT (B2)	Unambiguous	vPAIGSFsPGEDRk	N-Term(TMTpro); S8(Phospho); K14(TMTpro)	2	Q6PDN3	Q6PDN3; B1B1A8	1	3	0.093	0	1	1	716.717	2148.14	2148.13	0.25	0.00018	HCD (High Energy Collision Dissociation)	MS2	0		147.1	39.569	97.5478	38191	ECL04064-3.raw	F1.6	153.5	95.9	131.9	112.8	149	122.9	228.9	89.2	165.6	111.1	135.1	134.7	81.9	137.5	223.1	212.7	162	204.1		3.98	1	FALSE	2.644e-05	6.814e-06	S8(Phospho): 100	Y
FALSE	High	Sequest HT (B2)	Unambiguous	vGsLDNVGHLPAGGAVk	N-Term(TMTpro); S3(Phospho); K17(TMTpro)	13	P27546	P27546; P27546-2; A0A0G2JFK3; A0A0G2JDU1; A0A0G2JFT4; A0A0G2JG35; A0A140T8T5; P27546-3; A0A0G2JE57; A0A0G2JDY5; P27546-4; A0A0G2JDN7; E9PZ43	0	3	0.6823	0	1	1	760.418	2279.24	2279.24	-0.22	-0.00017	HCD (High Energy Collision Dissociation)	MS2	26.4798		90.1	86	97.8035	38305	ECL04064-3.raw	F1.6	73	64	80	76.9	98.1	74.4	88.7	62.2	86.3	109.6	101.5	88.7	122	84	88.9	92.7	125.7	107		5.32	1	FALSE	2.644e-05	2.485e-09	S3(Phospho): 100	Y
FALSE	High	Sequest HT (B2)	Unambiguous	gLPWScsADEVQR	N-Term(TMTpro); C6(Carbamidomethyl); S7(Phospho)	2	Q8C2Q7	Q8C2Q7; O35737	0	2	0.0824	0	1	1	944.931	1888.85	1888.86	-2.13	-0.00201	HCD (High Energy Collision Dissociation)	MS2	50.3411		51.3	86	96.9184	37900	ECL04064-3.raw	F1.6	43.9	36.8	45	50.9	55.6	50	57.3	46.1	50.3	60.9	65	67.8	43.4	39.5	39.1	48.9	67.5	55.7		3.4	1	FALSE	2.644e-05	1.992e-05	S7(Phospho): 100	Y
FALSE	High	Sequest HT (B2)	Unambiguous	rDsEsEsDETPTVPQLk	N-Term(TMTpro); S3(Phospho); S5(Phospho); S7(Phospho); K17(TMTpro)	2	Q9ESX5	Q3TI79; Q9ESX5	1	3	0.4261	0	1	1	922.744	2766.22	2766.22	0.32	0.0003	HCD (High Energy Collision Dissociation)	MS2	54.638		45	86	96.5548	37722	ECL04064-3.raw	F1.6	36.7	35.2	40.5	43.5	53.9	39.1	52.4	41.2	51.6	48.3	57	40.2	51.5	43.3	40.2	37.5	53.9	45.8		4.6	1	FALSE	2.644e-05	3.261e-06	S3(Phospho): 100; S5(Phospho): 100; S7(Phospho): 100	Y
FALSE	High	Sequest HT (B2)	Unambiguous	vmTIPYQPmPASsPVIcAGGQDR	N-Term(TMTpro); M2(Oxidation); M9(Oxidation); S13(Phospho); C17(Carbamidomethyl)	1	P60335	P60335	0	4	0.029	0	1	1	723.593	2891.35	2891.35	1.33	0.00096	HCD (High Energy Collision Dissociation)	MS2	47.654		27.6	86	96.5051	37699	ECL04064-3.raw	F1.6	23.9	17.8	21.2	22.8	26.6	29.8	31.8	27	25.9	30.3	22.3	30.8	37.1	34.6	27.2	28	31.3	29.9		4.49	1	FALSE	2.644e-05	1.088e-07	S13(Phospho): 99.21	Y
FALSE	High	Sequest HT (B2)	Unambiguous	iGLPHsIk	N-Term(TMTpro); S6(Phospho); K8(TMTpro)	5	Q3UXT6	E9Q8F0; Q3UXT6; Q8VH51; Q8VH51-2; B7ZD61	0	3	0.3698	0	1	1	518.309	1552.91	1552.91	0.15	8e-05	HCD (High Energy Collision Dissociation)	MS2	6.43276		81.3	86	96.496	37694	ECL04064-3.raw	F1.6	68	71.7	74.2	94.1	78.6	68.7	74.8	83.4	68.6	106	96.1	77.6	71.5	98.6	81.4	77.5	81.4	93.1		3.38	1	FALSE	2.644e-05	7.455e-05	S6(Phospho): 100	Y
FALSE	High	Sequest HT (B2)	Unambiguous	kSPsGPVksPPLSPVGTTPVk	N-Term(TMTpro); K1(TMTpro); S4(Phospho); K8(TMTpro); S9(Phospho); K21(TMTpro)	1	Q922M7	Q922M7	2	5	0.0619	0	1	1	688.194	3436.94	3436.94	0.96	0.00066	HCD (High Energy Collision Dissociation)	MS2	0		48.2	86	96.4917	37693	ECL04064-3.raw	F1.6	46.1	43.5	52.3	42.7	52.8	43.3	35.8	49.6	45.7	59.6	50.4	40.8	74.6	58.9	36.3	41.4	54.8	39.3		4.36	1	FALSE	2.644e-05	5.737e-05	S2(Phospho): 100; S4(Phospho): 49.99; S9(Phospho): 49.99	Y
FALSE	High	Sequest HT (B2)	Unambiguous	aYLQSITPQGYsDSEER	N-Term(TMTpro); S12(Phospho)	7	H9H9S3	H9H9S3; Q9R0G7; A0A0J9YV01; Q8BSG9; Q3URW5; A0A0M3HEP2; Q80TX6	0	3	0.0248	0	1	1	776.695	2328.07	2328.07	-0.55	-0.00042	HCD (High Energy Collision Dissociation)	MS2	43.4085		46.1	86	96.4752	37684	ECL04064-3.raw	F1.6	33.9	41.9	46.6	49.4	43.8	45.2	41.5	42.4	60.3	51.2	45.4	49.5	49.7	49.3	38.8	39.3	59.1	43		5.65	1	FALSE	2.644e-05	1.826e-09	S12(Phospho): 100	Y
FALSE	High	Sequest HT (B2)	Unambiguous	kPPAPPsPVQsQSPSTNWSPAVPAk	N-Term(TMTpro); K1(TMTpro); S7(Phospho); S11(Phospho); K25(TMTpro)	7	E9PUK6	E9PUK6; Q52KI8-2; E9QKA4; A2A8V8; F6UK16; Q52KI8; A2A8V9	0	4	0.066	0	1	1	907.725	3627.88	3627.88	-0.73	-0.00066	HCD (High Energy Collision Dissociation)	MS2	0		33.5	82.24	96.4433	37669	ECL04064-3.raw	F1.6	31.5	21.8	30.3	27.9	29.3	35	30.1	30.5	45.2	34.3	32.7	36.4	35.6	37.5	29.8	37.1	45.2	33.8		3.94	1	FALSE	2.644e-05	1.279e-05	S7(Phospho): 100; S15(Phospho): 49.2; T16(Phospho): 49.2	Y
FALSE	High	Sequest HT (B2)	Unambiguous	aIISSSDDssDEDkLk	N-Term(TMTpro); S9(Phospho); S10(Phospho); K14(TMTpro); K16(TMTpro)	1	Q62018	Q62018	1	4	0.2201	0	1	1	696.346	2782.36	2782.36	-0.15	-0.0001	HCD (High Energy Collision Dissociation)	MS2	44.3573		96.9	86	96.4415	37668	ECL04064-3.raw	F1.6	101.8	60.5	93.5	98.5	100.8	90.6	112.6	75.6	100.8	77.1	127.5	83.3	93.9	93.1	94	114	115.1	114.4		4.77	1	FALSE	2.644e-05	7.45e-07	S9(Phospho): 100; S10(Phospho): 100	Y
FALSE	High	Sequest HT (B2)	Unambiguous	gQEDSLASAVDATTGQEAcDsD	N-Term(TMTpro); C19(Carbamidomethyl); S21(Phospho)	1	Q8R344	Q8R344	0	3	0.2034	0	1	1	871.032	2611.08	2611.07	5.19	0.00451	HCD (High Energy Collision Dissociation)	MS2	0		31.2	86	96.4021	37647	ECL04064-3.raw	F1.6	28.3	25.4	26.7	29.7	33	25.1	31.6	32.3	33.4	28.9	37	31.8	34.6	30.1	34.7	29.1	34.6	35.1		4.08	1	FALSE	2.644e-05	3.763e-07	S21(Phospho): 100	Y
FALSE	High	Sequest HT (B2)	Unambiguous	rIsGLIYEETR	N-Term(TMTpro); S3(Phospho)	2	P62806	Q6B822; P62806	1	3	0.391	0	1	1	574.303	1720.9	1720.9	0.03	2e-05	HCD (High Energy Collision Dissociation)	MS2	11.2971		40.9	86	96.3734	37632	ECL04064-3.raw	F1.6	40.6	33.3	47.9	38.8	48.3	41.4	35.1	32.6	33.5	52.4	55.9	37.7	46	40.3	30.5	32.2	44.9	46.2		4.45	1	FALSE	2.644e-05	1.253e-05	S3(Phospho): 100	Y
FALSE	High	Sequest HT (B2)	Unambiguous	kmPQLTASAVVsPQGDEsPcGGTLATATAASESRPLPR	N-Term(TMTpro); K1(TMTpro); M2(Oxidation); S12(Phospho); S18(Phospho); C20(Carbamidomethyl)	6	Q8R2K4	Q8R2K4-2; A0A087WQC4; Q8R2K4; H3BJR2; K3W4L1; H3BK01	1	5	0.2175	0	1	1	925.455	4623.25	4623.25	-0.36	-0.00033	HCD (High Energy Collision Dissociation)	MS2	0		25.6	86	96.3717	37631	ECL04064-3.raw	F1.6	21.5	18.8	24	22.8	31.8	22.9	29.8	20.4	18.1	26.3	29.4	27.4	29.8	29.9	25.9	24.3	31.2	26.7		5.93	1	FALSE	2.644e-05	1.011e-08	S12(Phospho): 99.87; S18(Phospho): 100	Y
FALSE	High	Sequest HT (B2)	Unambiguous	eLVSSSSsGsDsDSEVEk	N-Term(TMTpro); S8(Phospho); S10(Phospho); S12(Phospho); K18(TMTpro)	1	P11031	P11031	0	3	0.0514	0	1	1	893.041	2677.11	2677.11	0.97	0.00087	HCD (High Energy Collision Dissociation)	MS2	0		45.2	86	96.3544	37623	ECL04064-3.raw	F1.6	46.1	27.7	38.4	48	51.5	38.9	50.4	45.8	44.6	46.1	50.6	55	43.3	42.6	42.9	43.5	54.9	44.6		3.31	1	FALSE	2.644e-05	4.059e-05	S5(Phospho): 33.33; S6(Phospho): 33.33; S7(Phospho): 33.66; S8(Phospho): 98.33; S14(Phospho): 99.99	Y
FALSE	High	Sequest HT (B2)	Unambiguous	qSGLLLEEEEDGkEDSGGSssEEDEEEQEGGLGSENAR	N-Term(TMTpro); K13(TMTpro); S20(Phospho); S21(Phospho)	1	O88271	O88271	1	4	0.3132	0	1	1	1195.76	4780.03	4780.03	0.97	0.00116	HCD (High Energy Collision Dissociation)	MS2	0		16.7	86	96.3491	37620	ECL04064-3.raw	F1.6	13.3	15.5	15.7	11.7	16.8	15.4	17.2	15.7	12.1	18.2	23.5	15.3	15.9	21.7	19.7	18.5	17.8	17.5		4.31	1	FALSE	2.644e-05	1.623e-09	S16(Phospho): 50; S19(Phospho): 50; S20(Phospho): 50; S21(Phospho): 50	Y
FALSE	High	Sequest HT (B2)	Unambiguous	vVPSPDsDsDTDLEDPSPR	N-Term(TMTpro); S7(Phospho); S9(Phospho)	8	Q99MZ3	A0A0J9YUT0; Q99MZ3-5; A0A0J9YUR1; Q3UNU0; Q99MZ3; Q99MZ3-3; Q99MZ3-2; Q99MZ3-4	0	3	0.2723	0	1	1	831.354	2492.05	2492.04	1.2	0.00099	HCD (High Energy Collision Dissociation)	MS2	9.04104		38.3	86	96.345	37618	ECL04064-3.raw	F1.6	32.9	30.5	31.6	42.7	34.4	36.2	36	36	42.8	44.6	37.5	44.8	44.3	40.4	38.4	37.4	37.9	41.9		4.04	1	FALSE	2.644e-05	5.784e-07	S7(Phospho): 100; S9(Phospho): 99.99	Y
FALSE	High	Sequest HT (B2)	Unambiguous	eSLGSEEEsGkDWDELEEEAR	N-Term(TMTpro); S9(Phospho); K11(TMTpro)	2	G3X956	G3X956; Q920B9	1	3	0.0949	0	1	1	1038.14	3112.41	3112.41	0.01	1e-05	HCD (High Energy Collision Dissociation)	MS2	0		63	65.907	96.5637	37727	ECL04064-3.raw	F1.6	63.5	48	60.4	68.4	63.4	61.2	54.7	57.6	102.4	58.5	75.3	55.9	54.4	55.2	59.2	55.5	77.9	64.4		4.74	1	FALSE	2.644e-05	3.784e-09	S9(Phospho): 100	Y
FALSE	High	Sequest HT (B2)	Unambiguous	aSTtQPEDLGVLNASAQk	N-Term(TMTpro); T4(Phospho); K18(TMTpro)	2	Q8BGS1-2	Q8BGS1; Q8BGS1-2	0	3	0.014	0	1	1	840.107	2518.31	2518.3	0.77	0.00064	HCD (High Energy Collision Dissociation)	MS2	30.9871		82.4	70.549	96.6281	37757	ECL04064-3.raw	F1.6	66.2	71.8	82.8	82.1	76.3	88.5	82.1	65.7	67.1	78.9	89.3	93	103.6	84.1	91.9	90.1	86.1	85		5.71	1	FALSE	2.644e-05	2.594e-08	T3(Phospho): 49.86; T4(Phospho): 49.86	Y
FALSE	High	Sequest HT (B2)	Unambiguous	kESEsEDssDDEPLIk	N-Term(TMTpro); K1(TMTpro); S5(Phospho); S8(Phospho); S9(Phospho); K16(TMTpro)	3	Q7TNV0	Q7TNV0; Q3UR53; Q9CVL7	1	3	0.2092	0	1	1	987.447	2960.33	2960.33	-0.17	-0.00017	HCD (High Energy Collision Dissociation)	MS2	52.5175		54.3	86	96.6303	37758	ECL04064-3.raw	F1.6	55.7	42.9	61.6	55.9	60.1	52	59.9	40.2	49.1	66.9	72.2	47	62.4	49	49.3	36.8	62.6	53.8		3.06	1	FALSE	2.644e-05	4.618e-05	S5(Phospho): 98.63; S8(Phospho): 100; S9(Phospho): 100	Y
FALSE	High	Sequest HT (B2)	Unambiguous	gSAEGssDEEGkLVIDEPAk	N-Term(TMTpro); S6(Phospho); S7(Phospho); K12(TMTpro); K20(TMTpro)	2	P51859	P51859; E0CXA0	1	4	0.0886	0	1	1	773.383	3090.51	3090.51	0.11	8e-05	HCD (High Energy Collision Dissociation)	MS2	9.91605		57.3	86	96.7074	37797	ECL04064-3.raw	F1.6	52.7	59.2	64.4	52.6	57.8	59.1	49.7	61.8	72.7	61.2	50	58.8	49.1	53.9	46.2	51.6	76.7	55.5		7	1	FALSE	2.644e-05	1.38e-09	S6(Phospho): 100; S7(Phospho): 100	Y
FALSE	High	Sequest HT (B2)	Unambiguous	eLGIEESLPETAADkSQDsGSDNR	N-Term(TMTpro); K15(TMTpro); S19(Phospho)	5	O08785	Q8K1L9; O08785; A0A0J9YU61; Q6ZQD6; O08785-2	1	3	0.051	0	1	1	1079.52	3236.56	3236.55	3.72	0.00401	HCD (High Energy Collision Dissociation)	MS2	18.286		30.5	86	96.8872	37884	ECL04064-3.raw	F1.6	25.6	32.4	23.3	25.9	20.7	25.6	43.7	35.1	28	28.8	26.5	22.8	42	53	32.2	24.9	30.1	29.9		3.92	1	FALSE	2.644e-05	2.604e-06	S19(Phospho): 99.18	Y
FALSE	High	Sequest HT (B2)	Unambiguous	iAVDLsDQEEETAGk	N-Term(TMTpro); S6(Phospho); K15(TMTpro)	11	H3BK68	H3BK68; D3Z413; Q8R2M8; H3BKB8; H3BL70; E9PWD4; H3BKV3; Q3TD26; H3BKS8; Q3TX08; A0A0R4IZW7	0	3	0.389	0	1	1	765.054	2293.15	2293.15	1.08	0.00083	HCD (High Energy Collision Dissociation)	MS2	21.1101		68.4	86	96.8808	37882	ECL04064-3.raw	F1.6	51.4	57.1	65.6	70.6	79.4	80.4	69.8	58	90.5	76.7	70.2	75.9	76.3	56.9	45.6	64	82.5	61.4		4.91	1	FALSE	2.644e-05	7.176e-07	S6(Phospho): 100	Y
FALSE	High	Sequest HT (B2)	Unambiguous	gVDFEsDEDDDDDPFmSSScPR	N-Term(TMTpro); S6(Phospho); M16(Oxidation); C20(Carbamidomethyl)	4	Q61216	Q3TU24; Q3UJN6; Q61216; Q61216-2	0	3	0.4029	0	1	1	974.702	2922.09	2922.09	-0.59	-0.00057	HCD (High Energy Collision Dissociation)	MS2	0		41	86	96.8697	37876	ECL04064-3.raw	F1.6	32.4	30.4	41.4	37.7	43.2	38	53.3	38.1	44.6	49.6	43.3	32.1	42	53.2	34.9	34.6	47.1	42		5.61	1	FALSE	2.644e-05	2.367e-09	S6(Phospho): 100	Y
FALSE	High	Sequest HT (B2)	Unambiguous	gQPGSAYDGTGQPSAAYLSmSQGAVANANStPPPYER	N-Term(TMTpro); M20(Oxidation); T31(Phospho)	4	Q8C2Q3	Q8C2Q3; E9QL13; Q8C2Q3-2; Q3U6A2	0	4	0.0372	0	1	1	1025.22	4097.85	4097.85	-0.62	-0.00063	HCD (High Energy Collision Dissociation)	MS2	0		24.7	86	96.8496	37866	ECL04064-3.raw	F1.6	22.8	19.5	21.4	23.3	23.1	21.1	28.2	22.8	24.1	26.1	26.7	24	31.1	25.4	24	23.4	31.7	27.1		5.91	1	FALSE	2.644e-05	1.092e-09	T31(Phospho): 98.25	Y
FALSE	High	Sequest HT (B2)	Unambiguous	lksVEDEmDsPGEEPFYTGQGR	N-Term(TMTpro); K2(TMTpro); S3(Phospho); M8(Oxidation); S10(Phospho)	14	Q6DI81	Q6DI81; B1AUB9; Q69ZJ5; B1AUC0; Q02780-7; Q05B39; Q02780-5; Q02780; Q3UTK6; F7CDR2; Q02780-2; Q02780-6; Q02780-3; Q02780-4	1	3	0.5128	0	1	1	1085.82	3255.45	3255.44	0.53	0.00058	HCD (High Energy Collision Dissociation)	MS2	0		58.1	67.159	96.8432	37864	ECL04064-3.raw	F1.6	41.6	54.4	56.7	54.2	57.7	57.5	61.9	53.5	60.2	61.2	62.7	57.9	52.3	72.6	65.6	41.1	65.6	69.9		5.09	1	FALSE	2.644e-05	2.184e-08	S3(Phospho): 100; S10(Phospho): 100	Y
FALSE	High	Sequest HT (B2)	Unambiguous	vSsPLPsPSAMSDAANSQAAAk	N-Term(TMTpro); S3(Phospho); S7(Phospho); K22(TMTpro)	5	Q8VHR5	Q8VHR5-2; Q69ZQ5; Q8VHR5; A1L3S7; A0A0U1RNM2	0	3	0.1098	0	1	1	952.457	2855.36	2855.35	0.94	0.0009	HCD (High Energy Collision Dissociation)	MS2	32.5094		38.9	66.24	96.8019	37844	ECL04064-3.raw	F1.6	31.8	29.5	29.7	31.3	47.7	28.7	64.8	34.9	31	38.8	42.4	41.3	41.3	33.8	42.1	27	49.6	54.4		4.28	1	FALSE	2.644e-05	3.463e-07	S2(Phospho): 50; S3(Phospho): 50; S7(Phospho): 98.81	Y
FALSE	High	Sequest HT (B2)	Unambiguous	gQPGSAYDGTGQPSAAYLSMSQGAVANANStPPPYER	N-Term(TMTpro); T31(Phospho)	4	Q8C2Q3	Q8C2Q3; E9QL13; Q8C2Q3-2; Q3U6A2	0	4	0.0223	0	1	1	1021.22	4081.86	4081.86	0.23	0.00023	HCD (High Energy Collision Dissociation)	MS2	0		24.2	86	96.9149	37898	ECL04064-3.raw	F1.6	15.8	24	22.5	19.5	28.3	19.9	23.4	26	26	33	26.9	23.3	27.2	27.4	23.9	22	25.6	21.4		5.82	1	FALSE	2.644e-05	1.924e-09	T31(Phospho): 98.37	Y
FALSE	High	Sequest HT (B2)	Unambiguous	aFkPEETSSNsDPPsPPVLNNSQPLSR	N-Term(TMTpro); K3(TMTpro); S11(Phospho); S15(Phospho)	2	B2RT41	Q6A049; B2RT41	0	4	0.1979	0	1	1	916.695	3663.76	3663.76	-0.41	-0.00038	HCD (High Energy Collision Dissociation)	MS2	10.6579		34.3	86	96.7984	37842	ECL04064-3.raw	F1.6	25.9	26.4	42	24.8	35.6	28.7	51.1	35.6	39.9	36.4	36.4	39.2	36.9	36.5	26.5	28.8	30.8	36.9		5.66	1	FALSE	2.644e-05	5.587e-10	S11(Phospho): 95.22; S15(Phospho): 100	Y
FALSE	High	Sequest HT (B2)	Unambiguous	sIsTVDLTEk	N-Term(TMTpro); S3(Phospho); K10(TMTpro)	1	Q9DBJ3	Q9DBJ3	0	2	0.0442	0	1	1	890.982	1780.96	1780.96	-1.07	-0.00095	HCD (High Energy Collision Dissociation)	MS2	32.5993		118.5	86	96.7929	37839	ECL04064-3.raw	F1.6	83.6	89.7	101.5	145.2	145.9	114	127.2	90	96.8	142.9	131.8	111.4	158.7	111.3	119.4	119.6	139	107		4.07	1	FALSE	2.644e-05	7.752e-06	S3(Phospho): 100	Y
FALSE	High	Sequest HT (B2)	Unambiguous	vLIQANQEDNFGTAtPR	N-Term(TMTpro); T15(Phospho)	4	Q8BH74	Q3V395; Q8BH74; A0A1W2P7R1; Q569X8	0	3	0.044	0	1	1	753.377	2258.12	2258.11	0.75	0.00056	HCD (High Energy Collision Dissociation)	MS2	2.55688		47.6	69.108	96.7885	37838	ECL04064-3.raw	F1.6	34.3	40.8	43	55.2	52.3	48.9	51.2	37.6	43.5	60.9	53.4	46.3	45.2	51.3	42.6	47.3	57.2	46.7		5.45	1	FALSE	2.644e-05	4.415e-11	T15(Phospho): 100	Y
FALSE	High	Sequest HT (B2)	Unambiguous	lLsREAPEELk	N-Term(TMTpro); S3(Phospho); K11(TMTpro)	5	A0A0J9YUA8	Q6GQS5; A0A0J9YUA8; Q6JPI3; E9QLJ3; Q3TDJ7	1	3	0.5179	0	1	1	658.372	1973.1	1973.1	2.29	0.00151	HCD (High Energy Collision Dissociation)	MS2	18.3117		81.4	86	96.7763	37831	ECL04064-3.raw	F1.6	109.7	79.8	89.4	73.1	87.4	93.4	71.9	77.7	77.4	84.5	85.6	96.7	70.7	66	63.4	46.4	96.6	97.4		3.36	1	FALSE	2.644e-05	0.0001151	S3(Phospho): 100	Y
FALSE	High	Sequest HT (B2)	Unambiguous	dIYmsPPAWTGSSGk	N-Term(TMTpro); M4(Oxidation); S5(Phospho); K15(TMTpro)	2	Q64707	Q64707; Q8BST8	0	3	0.1054	0	1	1	767.71	2301.11	2301.11	1.07	0.00082	HCD (High Energy Collision Dissociation)	MS2	51.8387		33.6	86	96.7745	37830	ECL04064-3.raw	F1.6	31.9	26.6	38.4	31.9	31	30	35.1	35.1	33.3	30.5	38.9	31.1	40.8	39.7	30.9	28.4	38.1	33.8		4.27	1	FALSE	2.644e-05	9.886e-07	S5(Phospho): 100	Y
FALSE	High	Sequest HT (B2)	Unambiguous	tEPSsPLSDPSDIIR	N-Term(TMTpro); S5(Phospho)	9	E9Q3R9; Q8BSP5	Q8CC25; E9Q3R9; Q6ZPV6; Q8R0A4; E9Q444; Q3UM76; Q8BSP5; G3X9A3; Q8CDB1	0	3	0.0423	0	1	1	666.664	1997.98	1997.98	1.05	0.0007	HCD (High Energy Collision Dissociation)	MS2	0		40.3	86	96.768	37828	ECL04064-3.raw	F1.6	32.8	37.8	32.2	32.6	40.4	37.6	41	37.9	46.7	40	45.5	43.1	48.2	36.6	34.2	34.5	55.6	48.7		3.31	2	FALSE	2.644e-05	1.816e-06	S5(Phospho): 49.84; S8(Phospho): 49.84	Y
FALSE	High	Sequest HT (B2)	Unambiguous	lQRPkEEssEDENEVSNILR	N-Term(TMTpro); K5(TMTpro); S8(Phospho); S9(Phospho)	2	B2RRE7	B2RRE7; A0A0R4J260	1	3	0.2618	0	1	1	1047.51	3140.52	3140.52	0.94	0.00098	HCD (High Energy Collision Dissociation)	MS2	12.9253		61.2	61.576	96.742	37815	ECL04064-3.raw	F1.6	49.1	55.7	62	48.4	56.1	47.8	60.1	55.8	53.2	69.6	65.6	66.7	79.3	67.1	72.2	60	79.3	54.7		4.66	1	FALSE	2.644e-05	2.424e-08	S8(Phospho): 100; S9(Phospho): 100	Y
FALSE	High	Sequest HT (B2)	Unambiguous	nTGVSSASRPsPGIPTsPSNLSSGLk	N-Term(TMTpro); S11(Phospho); S17(Phospho); K26(TMTpro)	4	Q6NXI6	Q6NXI6; A0A0G2JFW6; Q6NXI6-2; Q3UY82	0	4	0.2203	0	1	1	817.414	3266.64	3266.63	1.3	0.00106	HCD (High Energy Collision Dissociation)	MS2	5.94974		65.3	86	96.7275	37807	ECL04064-3.raw	F1.6	51	47	62.4	53.6	60.6	47.5	69.5	53.6	80.8	63	86.7	34.9	68.7	74.6	66	73.1	93.6	89.5		5.22	1	FALSE	2.644e-05	5.045e-07	S11(Phospho): 100; T16(Phospho): 49.99; S17(Phospho): 49.99	Y
FALSE	High	Sequest HT (B2)	Unambiguous	lSVGSVSsRPsTPTLGTPTPQTmSVSTk	N-Term(TMTpro); S8(Phospho); S11(Phospho); M23(Oxidation); K28(TMTpro)	2	Q8VI33	A0A087WNM2; Q8VI33	0	4	0.1019	0	1	1	897.703	3587.79	3587.79	-0.54	-0.00048	HCD (High Energy Collision Dissociation)	MS2	8.53936		52.1	86	96.7949	37840	ECL04064-3.raw	F1.6	46.8	39.4	48.1	47.1	58.8	39	56.7	55.3	61.2	58.3	48.9	43.3	65.9	74.5	48.2	41.9	59.3	45.3		5.4	1	FALSE	2.644e-05	1.142e-07	S7(Phospho): 49.5; S8(Phospho): 49.5; S11(Phospho): 50; T12(Phospho): 50	Y
FALSE	High	Sequest HT (B2)	Unambiguous	kFsEEPEVAANFTk	N-Term(TMTpro); K1(TMTpro); S3(Phospho); K14(TMTpro)	3	Q9D6Z1	A2APD7; Q3UJZ7; Q9D6Z1	1	4	0.6139	0	1	1	648.101	2589.38	2589.38	1.38	0.00089	HCD (High Energy Collision Dissociation)	MS2	42.2023		128.1	86	99.7056	39116	ECL04064-3.raw	F1.6	111.9	81.3	96.3	106.4	159.7	94.5	176.1	66.3	107.2	143.2	152.8	121.1	200.7	115	118.5	121.3	181.5	155.1		6.19	1	FALSE	2.644e-05	2.86e-08	S3(Phospho): 100	Y
FALSE	High	Sequest HT (B2)	Unambiguous	tGDLGIPPNPEDRsPsPEPIYNSEGk	N-Term(TMTpro); S14(Phospho); S16(Phospho); K26(TMTpro)	9	E9Q4Q2	Q3TZI3; Q3UK67; E9Q4Q2; D3YZC9; D3YVH4; Q64213; Q64213-2; D3YZD0; Q3UI45	1	4	0.29	0	1	1	884.422	3534.67	3534.67	-0.19	-0.00017	HCD (High Energy Collision Dissociation)	MS2	4.56001		79.8	86	97.8403	38324	ECL04064-3.raw	F1.6	64.9	61.5	76.3	92.9	83.9	72.6	80.5	78.7	79.3	82.3	107.8	45.4	89.2	90.8	82.2	77.8	92.9	79.5		5.31	1	FALSE	2.644e-05	3.432e-08	S14(Phospho): 100; S16(Phospho): 100	Y
FALSE	High	Sequest HT (B2)	Unambiguous	vQSGmGLILQGYESGsEEEGEIHEk	N-Term(TMTpro); M5(Oxidation); S16(Phospho); K25(TMTpro)	3	Q61136	Q61136; C7G3P2; Q8C5G1	0	4	0.0373	0	1	1	853.413	3410.63	3410.63	-0.36	-0.00031	HCD (High Energy Collision Dissociation)	MS2	0		43.1	86	97.8467	38326	ECL04064-3.raw	F1.6	35.6	35	37.8	35.4	43.7	39.6	54.5	33.8	38	46.8	52	37.5	46	45.1	46.6	48.9	53.7	46.3		5.9	1	FALSE	2.644e-05	1.378e-12	S14(Phospho): 50; S16(Phospho): 50	Y
FALSE	High	Sequest HT (B2)	Unambiguous	vQSGmGLILQGYEsGsEEEGEIHEk	N-Term(TMTpro); M5(Oxidation); S14(Phospho); S16(Phospho); K25(TMTpro)	3	Q61136	Q61136; C7G3P2; Q8C5G1	0	4	0.0572	0	1	1	873.405	3490.6	3490.6	-0.5	-0.00044	HCD (High Energy Collision Dissociation)	MS2	10.5866		64.3	85.555	99.2713	38921	ECL04064-3.raw	F1.6	52.9	46.9	60.6	57.5	69.7	56.2	66.8	57.6	68.1	70.5	79.1	51.6	75.3	75.8	60.4	66.2	79.7	63.1		7.34	1	FALSE	2.644e-05	3.926e-13	S14(Phospho): 100; S16(Phospho): 100	Y
FALSE	High	Sequest HT (B2)	Unambiguous	gVQVPVsPGTIPQPVAR	N-Term(TMTpro); S7(Phospho)	3	Q6ZPI0	Q6ZPI0; Q6ZPI0-2; A0A0A6YWS2	0	3	0.1745	0	1	1	696.05	2086.14	2086.14	-1.02	-0.00071	HCD (High Energy Collision Dissociation)	MS2	37.254		23.5	44.616	99.2566	38914	ECL04064-3.raw	F1.6	22.1	19.3	23.3	25.7	21.8	20.2	27.9	22	22.6	22.8	21.5	18.4	26.9	29.3	25.1	24.8	26	23.1		4.87	1	FALSE	2.644e-05	3.164e-08	S7(Phospho): 100	Y
FALSE	High	Sequest HT (B2)	Unambiguous	gFDTsPEHSLDLGISGR	N-Term(TMTpro); S5(Phospho)	5	Q8CHI8	Q8CHI8-4; Q8CHI8-3; Q8CHI8-2; Q8CHI8-5; Q8CHI8	0	3	0.0377	0	1	1	724.682	2172.03	2172.03	1.33	0.00096	HCD (High Energy Collision Dissociation)	MS2	17.2863		86.1	86	99.2467	38910	ECL04064-3.raw	F1.6	82.8	75.5	73.8	75.6	97.9	89.4	76.8	94.7	124.2	96.6	89	79	100.4	85.3	68.5	62.2	99.5	80.7		4.51	1	FALSE	2.644e-05	1.674e-07	T4(Phospho): 99.22	Y
FALSE	High	Sequest HT (B2)	Unambiguous	sQsPsPPPLPEDLEk	N-Term(TMTpro); S3(Phospho); S5(Phospho); K15(TMTpro)	5	Q9JIX8-4; F6RJ39	Q9JIX8; Q9JIX8-4; B8JJ89; F6RJ39; Q80TU6	0	3	0.1214	0	1	1	797.058	2389.16	2389.16	0.63	0.0005	HCD (High Energy Collision Dissociation)	MS2	0		91.6	86	99.1707	38883	ECL04064-3.raw	F1.6	90.6	76.7	103	96.6	86.8	88.6	55.7	90.9	149.9	117.9	85.2	88.1	99.6	80.2	68.4	64.9	122.2	85.5		5.19	2	FALSE	2.644e-05	5.321e-08	S3(Phospho): 100; S5(Phospho): 100	Y
FALSE	High	Sequest HT (B2)	Unambiguous	eQTGQmADHLEGLssDDEETSTDITNFNLEkDR	N-Term(TMTpro); M6(Oxidation); S14(Phospho); S15(Phospho); K31(TMTpro)	2	P58501	P58501; A0A1S6GWK5	1	4	0.0531	0	1	1	1128.25	4509.98	4509.98	-0.16	-0.00018	HCD (High Energy Collision Dissociation)	MS2	0		45.1	86	99.1645	38881	ECL04064-3.raw	F1.6	33.3	30.1	38.5	39.3	43.6	35.1	68	37.9	37.9	40	62.6	39	48.8	44.6	58.7	48.5	49.6	57.3		7.53	1	FALSE	2.644e-05	9.075e-15	S14(Phospho): 100; S15(Phospho): 100	Y
FALSE	High	Sequest HT (B2)	Unambiguous	qQLsAEELDAQLDAYNAR	N-Term(TMTpro); S4(Phospho)	3	O08583	Q9JJW6-2; O08583-2; O08583	0	3	0.6003	0	1	1	807.054	2419.15	2419.15	0.12	0.0001	HCD (High Energy Collision Dissociation)	MS2	0		24	41.419	99.0788	38850	ECL04064-3.raw	F1.6	22.4	17	33.7	18.7	22.6	18.5	24.7	16.7	27.7	25.4	21.8	32.6	26.4	27.2	24.7	22	23.4	27.8		6.33	1	FALSE	2.644e-05	2.57e-10	S4(Phospho): 100	Y
FALSE	High	Sequest HT (B2)	Unambiguous	sPAAGSSQSSGWPNDVDAGPASLk	N-Term(TMTpro); S1(Phospho); K24(TMTpro)	5	Q5CZY4	Q5CZY4; P70257; E9PUH7; D3YZ00; P70257-1	0	3	0.2087	0	1	1	992.152	2974.44	2974.44	-0.69	-0.00069	HCD (High Energy Collision Dissociation)	MS2	0		51.3	42.048	99.0505	38840	ECL04064-3.raw	F1.6	43.4	49.2	62.4	65	56.8	47.5	23.9	57.3	92.3	69.4	45.2	53.4	44.2	58.2	31.1	31.9	51	42.1		5.99	1	FALSE	2.644e-05	2.458e-09	S1(Phospho): 100	Y
FALSE	High	Sequest HT (B2)	Unambiguous	gNLkDFINDDDDEEEGEEDEGsDsGDSEDDVGHk	N-Term(TMTpro); K4(TMTpro); S22(Phospho); S24(Phospho); K34(TMTpro)	2	Q62383	Q3UWU8; Q62383	1	4	0.0231	0	1	1	1197	4784.97	4784.98	-1.94	-0.00232	HCD (High Energy Collision Dissociation)	MS2	0		35.3	32.033	98.9452	38799	ECL04064-3.raw	F1.6	35.7	25.5	30.2	35.4	36.2	37.9	30.8	28.4	28.7	34.5	43.3	32.4	35.7	48.3	25.8	31.5	53.8	41.6		4.33	1	FALSE	2.644e-05	1.081e-06	S22(Phospho): 98.13; S24(Phospho): 98.13	Y
FALSE	High	Sequest HT (B2)	Unambiguous	aGSGEDPVLAPSGtPPPSIPPDETFGGR	N-Term(TMTpro); T14(Phospho)	1	Q9DBD5	Q9DBD5	0	3	0.0044	0	1	1	1030.5	3089.48	3089.48	1.3	0.00134	HCD (High Energy Collision Dissociation)	MS2	13.053		30.1	86	98.9145	38786	ECL04064-3.raw	F1.6	21.2	24.6	25.1	25.2	32.4	25.5	28.6	25.2	26.5	37.8	39.9	36.3	34.6	28.9	36.6	27.8	39.3	26.6		6.81	1	FALSE	2.644e-05	2.025e-15	S12(Phospho): 50; T14(Phospho): 50	Y
FALSE	High	Sequest HT (B2)	Unambiguous	tGDLGIPPNPEDRsPsPEPIYNSEGk	N-Term(TMTpro); S14(Phospho); S16(Phospho); K26(TMTpro)	9	E9Q4Q2	Q3TZI3; Q3UK67; E9Q4Q2; D3YZC9; D3YVH4; Q64213; Q64213-2; D3YZD0; Q3UI45	1	4	0.3058	0	1	1	884.422	3534.67	3534.67	-0.67	-0.0006	HCD (High Energy Collision Dissociation)	MS2	2.09495		138.5	86	98.9065	38783	ECL04064-3.raw	F1.6	114.3	100.2	142.4	169.3	153.6	140.4	124.9	136.7	137.6	161.2	165.3	59.8	156.5	146.7	135.3	129.5	181.4	140.5		3.99	1	FALSE	2.644e-05	2.041e-06	S14(Phospho): 100; S16(Phospho): 100	Y
FALSE	High	Sequest HT (B2)	Unambiguous	qLSVPAsDEEDEVPAPIPR	N-Term(TMTpro); S7(Phospho)	4	Q6P542	Q6P542; Q5RL55; A1A4B8; G3V012	0	3	0.1801	0	1	1	811.734	2433.19	2433.19	0.31	0.00025	HCD (High Energy Collision Dissociation)	MS2	0		47.8	77.807	98.8754	38770	ECL04064-3.raw	F1.6	28.2	33.1	46.3	37.3	45.8	41.8	42.9	44.6	59.1	46.4	54.5	50.5	54.8	49	52.3	51.8	64.9	58.4		5.83	1	FALSE	2.644e-05	1.065e-09	S7(Phospho): 100	Y
FALSE	High	Sequest HT (B2)	Unambiguous	gLVAAYsGDsDNEEELVER	N-Term(TMTpro); S7(Phospho); S10(Phospho)	2	Q91YE7	Q91YE7-2; Q91YE7	0	3	0.0733	0	1	1	839.696	2517.07	2517.08	-0.28	-0.00023	HCD (High Energy Collision Dissociation)	MS2	20.2269		45.1	31.108	98.8234	38748	ECL04064-3.raw	F1.6	38.8	39.4	41.1	55.3	53.9	46.1	46.4	43.6	38.5	54.1	48.8	44.5	50	48.2	34.2	31.4	47.9	49.7		5.32	1	FALSE	2.644e-05	4.241e-09	S7(Phospho): 100; S10(Phospho): 100	Y
FALSE	High	Sequest HT (B2)	Unambiguous	gAPQLsPESPLLSGAR	N-Term(TMTpro); S6(Phospho)	4	A2BFB0	A2BFB0; A2BFA9; O08609; Q8K0H8	0	3	0.2055	0	1	1	655.343	1964.01	1964.02	-1.43	-0.00094	HCD (High Energy Collision Dissociation)	MS2	0		27.4	86	98.7994	38739	ECL04064-3.raw	F1.6	21	22	27.8	30.3	25.8	25.4	29.6	29.2	27.4	27.8	33.1	30.5	25.9	31.1	24.1	22.9	35.7	24.7		3.65	1	FALSE	2.644e-05	1.267e-06	S6(Phospho): 100	Y
FALSE	High	Sequest HT (B2)	Unambiguous	tISIDENmEPsPTGDFYPsPNSPAAGSR	N-Term(TMTpro); M8(Oxidation); S11(Phospho); S19(Phospho)	9	Q6GSP7; A2BG77	I7HIP8; Q6GSP7; A2BG76; Q8BN68; A2BG77; P97863-2; A2BG75; Q8C434; P97863	0	3	0.097	0	1	1	1139.82	3417.44	3417.46	-3.19	-0.00363	HCD (High Energy Collision Dissociation)	MS2	22.3027		28.3	62.842	99.2775	38923	ECL04064-3.raw	F1.6	24.4	21.9	35.4	24.9	33.2	27.3	30.3	19.4	25.4	26.6	27.8	22.8	36.8	37.1	31.4	24.3	32.3	29.4		5.05	2	FALSE	2.644e-05	5.351e-09	T13(Phospho): 98.85; S22(Phospho): 100	Y
FALSE	High	Sequest HT (B2)	Unambiguous	lEETEVRsVAsNQSEmEYSSLQDMPk	N-Term(TMTpro); S8(Phospho); S11(Phospho); M16(Oxidation); K26(TMTpro)	1	Q8VDP4	Q8VDP4	1	4	0.1896	0	1	1	943.681	3771.7	3771.7	0.05	5e-05	HCD (High Energy Collision Dissociation)	MS2	0		59.1	55.104	99.3027	38933	ECL04064-3.raw	F1.6	58.1	35.6	59.7	47.3	61.1	49.7	62	34.5	73.1	69.7	64.4	49.7	71.2	54.1	59.4	64.7	77.1	73.1		6.7	1	FALSE	2.644e-05	5.267e-10	S8(Phospho): 100; S11(Phospho): 100	Y
FALSE	High	Sequest HT (B2)	Unambiguous	sSQSLEEkSQsPsPPPLPEDLEk	N-Term(TMTpro); K8(TMTpro); S11(Phospho); S13(Phospho); K23(TMTpro)	4	Q9JIX8-4; F6RJ39	Q9JIX8; Q9JIX8-4; B8JJ89; F6RJ39	1	4	0.0422	0	1	1	896.201	3581.78	3581.78	-0.64	-0.00057	HCD (High Energy Collision Dissociation)	MS2	12.8724		85.6	47.55	99.3063	38935	ECL04064-3.raw	F1.6	60.8	59	73.1	69	80.7	63.5	94	76.4	72.6	83.7	115.6	65.3	110.1	102.9	91	102.9	122.1	100.3		6.4	2	FALSE	2.644e-05	1.897e-11	S11(Phospho): 99.99; S13(Phospho): 100	Y
FALSE	High	Sequest HT (B2)	Unambiguous	sQELEPIPDSLDDsETISER	N-Term(TMTpro); S14(Phospho)	2	Q62187	Q62187; Q3TQG6	0	3	0.0163	0	1	1	882.077	2644.22	2644.22	-0.92	-0.00082	HCD (High Energy Collision Dissociation)	MS2	31.9496		23.7	86	99.3398	38948	ECL04064-3.raw	F1.6	18.2	19.5	20.3	22.4	21.3	19.3	22.5	23.5	25	25.6	23.4	25.9	25.4	30.9	31.2	24	30.1	18.7		3.69	1	FALSE	2.644e-05	5.141e-06	S14(Phospho): 100	Y
FALSE	High	Sequest HT (B2)	Unambiguous	aISSPAWSEVSSLsDSSR	N-Term(TMTpro); S14(Phospho)	4	E9Q4F8	B7ZWM7; Q3UMF4; E9Q4F8; E9Q4F7	0	3	0.0544	0	1	1	750.692	2250.06	2250.06	0.14	0.00011	HCD (High Energy Collision Dissociation)	MS2	8.97596		56	86	99.6759	39101	ECL04064-3.raw	F1.6	44.4	42.6	58.2	59.4	57.3	43.3	60.6	54.6	72.1	62	59.3	59.1	51	53.8	48.1	65.5	66.7	50.6		5.51	1	FALSE	2.644e-05	7.856e-10	S14(Phospho): 99.35	Y
FALSE	High	Sequest HT (B2)	Unambiguous	mEPAVPPQALNSGSPAPQSNQVPAsLPVTQ	N-Term(TMTpro); M1(Oxidation); S25(Phospho)	5	E9QNV2	Q80YQ2-2; H3BK33; Q80YQ2; E9QNV2; F8WJB0	0	4	0.0137	0	1	1	853.925	3412.68	3412.68	-0.12	-0.0001	HCD (High Energy Collision Dissociation)	MS2	0		23.2	39.138	99.6716	39100	ECL04064-3.raw	F1.6	21.1	22	18.7	20.7	28.1	17.1	22.8	18.5	29.2	29.6	23.2	20.4	30.3	24	19.7	24.9	23.6	23.4		4.39	1	FALSE	2.644e-05	5.708e-06	S12(Phospho): 25; S14(Phospho): 25; S19(Phospho): 25; S25(Phospho): 25	Y
FALSE	High	Sequest HT (B2)	Unambiguous	tLSNAEDYLDDEDsD	N-Term(TMTpro); S14(Phospho)	1	Q62422	Q62422	0	2	0.4251	0	1	1	1043.42	2085.83	2085.83	-0.69	-0.00072	HCD (High Energy Collision Dissociation)	MS2	0		39.3	86	99.6642	39096	ECL04064-3.raw	F1.6	32.5	30.3	45.8	39.6	35.7	37	38.1	31.4	40.3	37.2	43.2	34.6	40.4	44.6	45.1	42.8	47.3	42		4.14	1	FALSE	2.644e-05	5.856e-07	S14(Phospho): 100	Y
FALSE	High	Sequest HT (B2)	Unambiguous	kADNPTPQTPGTSSLSQLGAYGDsEDsDS	N-Term(TMTpro); K1(TMTpro); S24(Phospho); S27(Phospho)	1	Q9D6J3	Q9D6J3	1	4	0.119	0	1	1	924.163	3693.63	3693.63	-1.51	-0.0014	HCD (High Energy Collision Dissociation)	MS2	0		33.2	86	99.651	39090	ECL04064-3.raw	F1.6	26	29.2	31	29.1	35.4	30.6	38.5	27.6	32.8	34	40.9	28.5	36.6	31.6	33.3	33.8	38.6	40.9		3.53	1	FALSE	2.644e-05	0.0001387	S24(Phospho): 99.98; S27(Phospho): 50.01; S29(Phospho): 50.01	Y
FALSE	High	Sequest HT (B2)	Unambiguous	vmTIPYQPmPASsPVIcAGGQDR	N-Term(TMTpro); M2(Oxidation); M9(Oxidation); S13(Phospho); C17(Carbamidomethyl)	1	P60335	P60335	0	3	0.0346	0	1	1	964.453	2891.34	2891.35	-0.44	-0.00043	HCD (High Energy Collision Dissociation)	MS2	51.7707		25.1	86	99.6387	39083	ECL04064-3.raw	F1.6	17.5	21.4	26.7	26.1	26.2	23.1	26.2	22.9	23.4	21.6	27.4	40.5	26.9	23.8	20.7	27.7	24	27		3.76	1	FALSE	2.644e-05	1.57e-06	S13(Phospho): 99.17	Y
FALSE	High	Sequest HT (B2)	Unambiguous	aVPIAVADEGEsEsEDDDLkPR	N-Term(TMTpro); S12(Phospho); S14(Phospho); K20(TMTpro)	3	Q8C6M1	F6QWP5; Q8C9A6; Q8C6M1	0	3	0.7063	0	1	1	1037.49	3110.44	3110.45	-0.87	-0.00091	HCD (High Energy Collision Dissociation)	MS2	4.8962		58.3	86	99.6289	39079	ECL04064-3.raw	F1.6	54.3	45.5	53.3	56.8	52.2	58.7	66.9	53.1	65.7	64.4	61.5	61.3	64	52.3	53.3	47	77.3	63.5		5.04	1	FALSE	2.644e-05	6.327e-10	S12(Phospho): 100; S14(Phospho): 100	Y
FALSE	High	Sequest HT (B2)	Unambiguous	aQsYDIQAWk	N-Term(TMTpro); S3(Phospho); K10(TMTpro)	2	Q8VDD9	Q8VDD9; F8VQ93	0	3	0.0615	0	1	1	633.33	1897.97	1897.97	2.07	0.00131	HCD (High Energy Collision Dissociation)	MS2	0		108.5	86	99.5804	39056	ECL04064-3.raw	F1.6	116.8	75.6	117.7	89.3	115.4	109.6	94.8	77.8	140.4	125.2	116.8	122.7	77.2	93.8	97	82.5	161.3	141.3		3.74	1	FALSE	2.644e-05	3.534e-05	S3(Phospho): 100	Y
FALSE	High	Sequest HT (B2)	Unambiguous	gGPEGGAAPAAPcAAGSGPADTEMEEVFDHGsPGk	N-Term(TMTpro); C13(Carbamidomethyl); S32(Phospho); K35(TMTpro)	1	Q91ZW3	Q91ZW3	0	4	0.2003	0	1	1	993.203	3969.79	3969.79	-0.26	-0.00026	HCD (High Energy Collision Dissociation)	MS2	0		51.9	48.595	99.5525	39043	ECL04064-3.raw	F1.6	54.3	42.5	50.5	51.2	43.8	45.5	44.4	47.4	70	68.4	51.1	46.3	60.3	61	47.6	37.8	60.9	51.7		6.79	1	FALSE	2.644e-05	9.839e-12	S32(Phospho): 100	Y
FALSE	High	Sequest HT (B2)	Unambiguous	mESTEENEDRLATssPEQSWPSTFk	N-Term(TMTpro); M1(Oxidation); S14(Phospho); S15(Phospho); K25(TMTpro)	6	Q60953	Q60953; F7BTZ2; D3YXR5; Q8BSJ6; Q60953-2; D3Z3A6	1	4	0.1108	0	1	1	918.411	3670.62	3670.62	1.65	0.00152	HCD (High Energy Collision Dissociation)	MS2	17.8371		55.2	86	99.502	39019	ECL04064-3.raw	F1.6	47.1	48.9	56.1	47.4	47.2	54.4	63.8	52.8	49.8	54.7	60.8	47.5	60.3	60.5	64	48.5	69.4	61.7		3.97	1	FALSE	2.644e-05	9.962e-06	T13(Phospho): 99.11; S14(Phospho): 50.44; S15(Phospho): 50.44	Y
FALSE	High	Sequest HT (B2)	Unambiguous	dVTNLtVGGFtPmSPR	N-Term(TMTpro); T6(Phospho); T11(Phospho); M13(Oxidation)	2	O55201	O55201-2; O55201	0	3	0.0321	0	1	1	724.664	2171.98	2171.98	0.96	0.0007	HCD (High Energy Collision Dissociation)	MS2	14.5859		61.9	86	99.4957	39017	ECL04064-3.raw	F1.6	61.4	47.2	54.3	55.4	57.8	57.4	73.7	55.9	75.9	66.5	63.2	58.2	69.1	65.5	52.9	58.1	79.8	63.2		4.05	1	FALSE	2.644e-05	4.249e-06	T11(Phospho): 100; S14(Phospho): 100	Y
FALSE	High	Sequest HT (B2)	Unambiguous	sLSPAATVTAELHYEQGsPR	N-Term(TMTpro); S18(Phospho)	6	Q80X80	Q80X80; Q9DBJ2; Q8CAA2; Q3U590; Q8CFV7; Q6PHC0	0	3	0.049	0	1	1	833.414	2498.23	2498.22	1.4	0.00117	HCD (High Energy Collision Dissociation)	MS2	34.6026		54.4	86	99.465	39001	ECL04064-3.raw	F1.6	43.8	47.8	50.2	55.3	54.8	52.4	62.6	42.2	49	50.4	56.3	44.8	41.1	48.4	75.8	63.2	66.8	75		7.14	1	FALSE	2.644e-05	1.078e-12	S18(Phospho): 100	Y
FALSE	High	Sequest HT (B2)	Unambiguous	sSGEIVYcGQVFEksPLR	N-Term(TMTpro); C8(Carbamidomethyl); K14(TMTpro); S15(Phospho)	6	A0A1D5RME4	A0A1D5RME4; Q3THJ0; A0A1D5RLW5; A0A1D5RM79; A0A1D5RM85; P62717	1	3	0.3223	0	1	1	915.47	2744.4	2744.4	-0.45	-0.00041	HCD (High Energy Collision Dissociation)	MS2	0		114	80.831	99.4207	38983	ECL04064-3.raw	F1.6	109.7	93.8	121.1	118.2	133.6	134.3	109.9	112.4	100.2	119.2	115.1	99.5	102.9	109.7	123.6	105	144.3	101.3		4.84	1	FALSE	2.644e-05	1.899e-07	S15(Phospho): 100	Y
FALSE	High	Sequest HT (B2)	Unambiguous	aASADSTTEGtPTDGFTVLSTk	N-Term(TMTpro); T11(Phospho); K22(TMTpro)	3	Q8CA90; Q9QZQ8	Q8CA90; Q9QZQ8-2; Q9QZQ8	0	3	0.0545	0	1	1	949.139	2845.4	2845.4	0.94	0.00089	HCD (High Energy Collision Dissociation)	MS2	0		72.6	63.233	99.4092	38978	ECL04064-3.raw	F1.6	44.7	59.3	64	65.7	87.3	63.7	77.2	63.7	75.6	74.8	78.4	73.6	92.5	90.7	66.3	59.8	84.8	85.2		5.87	2	FALSE	2.644e-05	6.416e-11	T11(Phospho): 97.93	Y
FALSE	High	Sequest HT (B2)	Unambiguous	dVTNLTVGGFTPmsPR	N-Term(TMTpro); M13(Oxidation); S14(Phospho)	2	O55201	O55201-2; O55201	0	3	0.1379	0	1	1	698.009	2092.01	2092.01	0.63	0.00044	HCD (High Energy Collision Dissociation)	MS2	0		48.7	86	99.3566	38956	ECL04064-3.raw	F1.6	48.4	36.5	46.9	40.9	54.1	41.8	65.9	49.9	53.2	43.8	54.6	50.3	45.8	48.5	44.9	46.8	51.9	52.5		5.51	1	FALSE	2.644e-05	4.978e-10	S14(Phospho): 100	Y
FALSE	High	Sequest HT (B2)	Unambiguous	kRDsEsEsDETPTVPQLk	N-Term(TMTpro); K1(TMTpro); S4(Phospho); S6(Phospho); S8(Phospho); K18(TMTpro)	2	Q9ESX5	Q3TI79; Q9ESX5	2	4	0.2973	0	1	1	800.385	3198.52	3198.52	-0.68	-0.00054	HCD (High Energy Collision Dissociation)	MS2	0		44.9	66.168	99.562	39047	ECL04064-3.raw	F1.6	35.8	34.5	41.9	36.6	53.4	37.4	48.3	41.5	46.8	43.6	56	39.7	60.2	42.1	49.1	45.6	47.2	49		4.44	1	FALSE	2.644e-05	1.089e-05	S4(Phospho): 100; S6(Phospho): 100; S8(Phospho): 100	Y
FALSE	High	Sequest HT (B2)	Unambiguous	fSHSYLSDsDTEAkLTETSA	N-Term(TMTpro); S9(Phospho); K14(TMTpro)	14	Q9JMH9	E9Q405; Q6PER1; Q9JMH9-6; A0A1C7ZN10; E9QAX2; Q9JMH9-5; Q9JMH9-4; Q9JMH9-1; B2RRE2; Q9JMH9-2; K3W4L0; Q9JMH9-7; Q9JMH9; E9QA74	1	3	0.0346	0	1	1	959.795	2877.37	2877.37	0.88	0.00085	HCD (High Energy Collision Dissociation)	MS2	23.2467		52.5	46.656	97.8447	38325	ECL04064-3.raw	F1.6	34.3	37.3	51.4	50.8	44.6	42.8	76	44	45.3	46.4	46	43.4	60.9	46	81.7	71.2	52.5	72.1		5.2	1	FALSE	2.644e-05	1.286e-08	S9(Phospho): 99.98	Y
FALSE	High	Sequest HT (B2)	Unambiguous	eLVSSSssGsDSDSEVEk	N-Term(TMTpro); S7(Phospho); S8(Phospho); S10(Phospho); K18(TMTpro)	1	P11031	P11031	0	3	0.0621	0	1	1	893.04	2677.11	2677.11	-0.39	-0.00035	HCD (High Energy Collision Dissociation)	MS2	10.6556		45	86	98.7802	38728	ECL04064-3.raw	F1.6	46.4	37.1	45.9	38.3	46.1	41.9	36.7	46.7	44.9	51.1	49.4	46.4	52.6	49.5	43.8	38.8	47.3	48.2		2.9	1	FALSE	2.644e-05	1.084e-05	S5(Phospho): 33.33; S6(Phospho): 33.33; S7(Phospho): 33.68; S8(Phospho): 97.16; S14(Phospho): 99.97	Y
FALSE	High	Sequest HT (B2)	Unambiguous	tIsINsPkAPAFQTVR	N-Term(TMTpro); S3(Phospho); S6(Phospho); K8(TMTpro)	2	A6H619	A6H619-2; A6H619	1	3	0.1071	0	1	1	833.441	2498.31	2498.31	0.49	0.00041	HCD (High Energy Collision Dissociation)	MS2	12.3129		90.4	56.066	98.7767	38726	ECL04064-3.raw	F1.6	66.9	69	66.5	96.9	90.2	75.7	104.1	89.6	92.7	109.8	113.4	80.6	84.8	117.3	83	92.8	93.1	102.7		4.48	1	FALSE	2.644e-05	4.553e-06	S3(Phospho): 100; S6(Phospho): 100	Y
FALSE	High	Sequest HT (B2)	Unambiguous	aGDsDEESRTDDkGVMDYYLk	N-Term(TMTpro); S4(Phospho); K13(TMTpro); K21(TMTpro)	4	O88939	O88939; D3Z4C3; O88939-2; B7ZWA9	2	4	0.0624	0	1	1	847.412	3386.63	3386.63	-0.37	-0.00031	HCD (High Energy Collision Dissociation)	MS2	0		194.4	86	98.1072	38450	ECL04064-3.raw	F1.6	160.6	146.4	184.3	170.3	202.3	182.4	240.1	171.1	142	196.2	241.9	204.3	232.9	214.5	193.8	201.8	232.7	185.2		4.17	1	FALSE	2.644e-05	1.213e-05	S4(Phospho): 100	Y
FALSE	High	Sequest HT (B2)	Unambiguous	fGsADNIAHLk	N-Term(TMTpro); S3(Phospho); K11(TMTpro)	8	Q3TYQ4; Q8C538	Q3TYQ4; Q8R310-2; Q8C538; Q8C440; Q3TZY4; Q8R310; Q80W04; Q3T9T1	0	3	0.7014	0	1	1	621.001	1860.99	1860.99	0.83	0.00051	HCD (High Energy Collision Dissociation)	MS2	40.1868		142.5	86	98.1054	38449	ECL04064-3.raw	F1.6	148.1	126	153.9	130.6	160.8	149.7	105.8	141.2	167.9	162.9	151	100.6	191.8	120.9	123.5	116.7	171.4	145.3		5.09	2	FALSE	2.644e-05	1.676e-07	S3(Phospho): 100	Y
FALSE	High	Sequest HT (B2)	Unambiguous	eRsPGsPLPPLPEDGEGSEVINSk	N-Term(TMTpro); S3(Phospho); S6(Phospho); K24(TMTpro)	4	E9Q0Q9	E9Q0Q9; D3Z769; Q9D8N6; Q91WQ7	1	4	0.5289	0	1	1	815.65	3259.58	3259.58	0.54	0.00044	HCD (High Energy Collision Dissociation)	MS2	0		44.7	86	98.041	38419	ECL04064-3.raw	F1.6	41.6	39	51.6	48.6	47.1	40.3	43.3	46.8	44.7	48.2	49.1	47	44.4	44.4	38.5	40.4	51.2	39.4		6.75	1	FALSE	2.644e-05	2.7e-08	S3(Phospho): 100; S6(Phospho): 100	Y
FALSE	High	Sequest HT (B2)	Unambiguous	vTLQDYHLPDsDEDEETAIQR	N-Term(TMTpro); S11(Phospho)	2	Q4KL52	Q4KL52; Q9DAZ9	0	3	0.204	0	1	1	953.438	2858.3	2858.31	-1.88	-0.00179	HCD (High Energy Collision Dissociation)	MS2	0		26.5	86	98.0235	38409	ECL04064-3.raw	F1.6	25	23.2	24.9	25.7	21.6	21.6	32.2	25.9	27	20.2	26.8	32.9	33.4	26.9	27.3	28	29.6	24.8		4.46	1	FALSE	2.644e-05	5.094e-08	S11(Phospho): 100	Y
FALSE	High	Sequest HT (B2)	Unambiguous	eSGsPYSVLADTk	N-Term(TMTpro); S4(Phospho); K13(TMTpro)	4	Q5DU09	Q5DU09; F2Z443; Q5DU09-2; F2Z3V9	0	3	0.0324	0	1	1	681.352	2042.04	2042.03	4.42	0.00301	HCD (High Energy Collision Dissociation)	MS2	72.3924		56.8	86	98.0026	38399	ECL04064-3.raw	F1.6	37.6	42.7	61.1	53.6	62.4	53.5	65.2	54	53.6	59.3	63.9	48	62.8	70.6	55.3	52.7	72.5	54		4.01	1	FALSE	2.644e-05	4.36e-06	S2(Phospho): 99.09	Y
FALSE	High	Sequest HT (B2)	Unambiguous	eLSHsPPRENSFESSLEFk	N-Term(TMTpro); S5(Phospho); K19(TMTpro)	3	Q8BTI8	Q8BTI8; Q8BTI8-2; Q8BTI8-3	1	4	0.06	0	1	1	727.866	2908.44	2908.44	1.12	0.00081	HCD (High Energy Collision Dissociation)	MS2	0		85.3	86	97.9909	38394	ECL04064-3.raw	F1.6	78.4	69.6	80.5	76.8	84.2	71.2	75.6	78.4	138.3	93.3	99.5	84.5	86.1	75.6	67.1	79.8	114	83.1		5	1	FALSE	2.644e-05	2.836e-07	S5(Phospho): 99.98	Y
FALSE	High	Sequest HT (B2)	Unambiguous	sPTFEEGsQGTTISSLSEk	N-Term(TMTpro); S8(Phospho); K19(TMTpro)	2	B9EHX4	B9EHX4; Q62388	0	3	0.1629	0	1	1	891.777	2673.32	2673.32	0.61	0.00054	HCD (High Energy Collision Dissociation)	MS2	13.0537		43.4	39.887	97.9866	38393	ECL04064-3.raw	F1.6	38.6	41.2	47.4	45.5	47.7	40	46	35.2	43.1	42.9	50.7	47	49.5	40.9	27.6	39.9	52.3	47		4.85	1	FALSE	2.644e-05	1.287e-07	S8(Phospho): 100	Y
FALSE	High	Sequest HT (B2)	Unambiguous	lVEVDsGRQIEYEYk	N-Term(TMTpro); S6(Phospho); K15(TMTpro)	2	P14733	P14733; Q8C553	1	3	0.2551	0	1	1	839.436	2516.29	2516.29	0.56	0.00047	HCD (High Energy Collision Dissociation)	MS2	12.6313		156.7	60.375	97.9688	38386	ECL04064-3.raw	F1.6	139.9	114.2	151.4	172.4	167.7	147.7	153.5	148.7	160.7	203.6	188.4	163.9	159	163.1	145.2	133.7	161.6	149.7		4.86	1	FALSE	2.644e-05	6.514e-08	S6(Phospho): 100	Y
FALSE	High	Sequest HT (B2)	Unambiguous	gAPQLsPEsPLLSGAR	N-Term(TMTpro); S6(Phospho); S9(Phospho)	4	A2BFB0	A2BFB0; A2BFA9; O08609; Q8K0H8	0	3	0.3699	0	1	1	681.999	2043.98	2043.98	-0.28	-0.00019	HCD (High Energy Collision Dissociation)	MS2	20.544		41.1	86	97.9485	38376	ECL04064-3.raw	F1.6	33	37.3	39.3	46.8	43.6	40.8	44.4	45.6	41.4	42.6	46	43.9	37.7	41.7	31.9	40.1	43.4	41.2		4.92	1	FALSE	2.644e-05	9.195e-08	S6(Phospho): 100; S9(Phospho): 100	Y
FALSE	High	Sequest HT (B2)	Unambiguous	sQELEPIPDsLDDSETISER	N-Term(TMTpro); S10(Phospho)	2	Q62187	Q62187; Q3TQG6	0	3	0.1629	0	1	1	882.078	2644.22	2644.22	-0.37	-0.00033	HCD (High Energy Collision Dissociation)	MS2	50.1842		33.8	86	97.9467	38375	ECL04064-3.raw	F1.6	21.6	24.3	40.9	26	27	34.2	39.8	34.5	35.3	33.1	38.6	31.8	40	41.6	28.3	33.7	45.5	32.5		4.91	1	FALSE	2.644e-05	2.495e-10	S10(Phospho): 100	Y
FALSE	High	Sequest HT (B2)	Unambiguous	sPAAGSsQSSGWPNDVDAGPASLkk	N-Term(TMTpro); S7(Phospho); K24(TMTpro); K25(TMTpro)	5	Q5CZY4	Q5CZY4; P70257; E9PUH7; D3YZ00; P70257-1	1	4	0.0194	0	1	1	852.442	3406.74	3406.75	-0.41	-0.00035	HCD (High Energy Collision Dissociation)	MS2	0		46.6	86	97.886	38345	ECL04064-3.raw	F1.6	31	33.1	44.1	55.2	53.9	46.4	51.6	31	36.3	50.8	57.2	50.3	47.8	53	51.2	46.8	60.1	40.6		6.17	1	FALSE	2.644e-05	5.314e-11	S7(Phospho): 99.22	Y
FALSE	High	Sequest HT (B2)	Unambiguous	sVVsFDkVk	N-Term(TMTpro); S4(Phospho); K7(TMTpro); K9(TMTpro)	2	D3YXK2	D3YXK2; S4R1M2	1	3	0.2656	0	1	1	667.726	2001.16	2001.16	1.2	0.0008	HCD (High Energy Collision Dissociation)	MS2	0		298.7	86	97.8825	38343	ECL04064-3.raw	F1.6	309	237.4	358.1	206.5	274	287	414	202.8	297.3	205.6	373.3	270.9	305	365.4	357.1	273.1	330	316.8		4.18	1	FALSE	2.644e-05	3.121e-05	S4(Phospho): 100	Y
FALSE	High	Sequest HT (B2)	Unambiguous	qLSVPAsDEEDEVPAPIPR	N-Term(TMTpro); S7(Phospho)	4	Q6P542	Q6P542; Q5RL55; A1A4B8; G3V012	0	3	0.2021	0	1	1	811.734	2433.19	2433.19	0.01	1e-05	HCD (High Energy Collision Dissociation)	MS2	22.3027		51.7	86	97.8609	38334	ECL04064-3.raw	F1.6	38	40.3	52.4	46.5	53.9	38.4	53.2	48.7	50.4	47.9	50	52.3	67.6	60	49.7	47.2	63.9	70.9		5.69	1	FALSE	2.644e-05	6.095e-09	S7(Phospho): 100	Y
FALSE	High	Sequest HT (B2)	Unambiguous	rQQFsPLsDYEGQEEELNGSk	N-Term(TMTpro); S5(Phospho); S8(Phospho); K21(TMTpro)	2	Q69ZR9-2; Q69ZR9	Q69ZR9-2; Q69ZR9	1	4	0.581	0	1	1	803.123	3209.47	3209.47	1.06	0.00085	HCD (High Energy Collision Dissociation)	MS2	19.6507		40	86	97.8555	38331	ECL04064-3.raw	F1.6	33.9	31.3	38.5	36.4	41.5	33.6	39	34.3	42.2	44.5	40.8	42.5	46.5	44.8	40.3	37.3	52.5	40.1		4.2	2	FALSE	2.644e-05	4.059e-05	S5(Phospho): 100; S8(Phospho): 100	Y
FALSE	High	Sequest HT (B2)	Unambiguous	iSsksPGHMVILNQTk	N-Term(TMTpro); S3(Phospho); K4(TMTpro); S5(Phospho); K16(TMTpro)	3	Q8CH25	Q8CH25-2; A0A1L1STF9; Q8CH25	1	4	0.0272	0	1	1	703.88	2812.5	2812.5	-0.42	-0.0003	HCD (High Energy Collision Dissociation)	MS2	16.2739		87.9	86	97.8502	38328	ECL04064-3.raw	F1.6	65.5	71.8	85.6	63.1	87.7	76.3	107.5	83.6	90.6	81.7	109.1	74.3	88.5	122.9	101.4	79.4	98.7	95.6		5.14	1	FALSE	2.644e-05	2.288e-06	S2(Phospho): 66.67; S3(Phospho): 66.67; S5(Phospho): 66.67	Y
FALSE	High	Sequest HT (B2)	Unambiguous	sSQFEGTFLGSEsDEDSVR	N-Term(TMTpro); S13(Phospho)	3	E9Q5F9	A0A0G2JH06; E9Q5F9-2; E9Q5F9	0	3	0.0684	0	1	1	821.029	2461.07	2461.07	0.2	0.00016	HCD (High Energy Collision Dissociation)	MS2	27.8909		41.6	86	98.1243	38458	ECL04064-3.raw	F1.6	28.8	32.9	40.2	33.7	45.8	36.8	45.1	32.8	45.3	36.6	48.3	42.2	44.2	40.4	47.4	44.5	63.5	42.1		5.99	1	FALSE	2.644e-05	2.489e-11	S13(Phospho): 100	Y
FALSE	High	Sequest HT (B2)	Unambiguous	kAAVQmEFLASSEsV	N-Term(TMTpro); K1(TMTpro); M6(Oxidation); S14(Phospho)	1	P14246	P14246	1	3	0.1262	0	1	1	767.729	2301.17	2301.17	0.99	0.00076	HCD (High Energy Collision Dissociation)	MS2	0		60.7	86	98.1722	38482	ECL04064-3.raw	F1.6	54.5	41.6	66.9	57.5	63.1	46.5	92.2	46	60.4	41.2	54.3	46.2	36.4	50.3	92.5	94.1	64.8	85.9		4.28	1	FALSE	2.644e-05	1.73e-07	S14(Phospho): 100	Y
FALSE	High	Sequest HT (B2)	Unambiguous	aLEAASLSQQTPSLPGsDSEEEEEVGR	N-Term(TMTpro); S17(Phospho)	3	E9PVA2	Q3U4B0; E9PVA2; Q9DB85	0	3	0.0576	0	1	1	1067.5	3200.48	3200.48	0.33	0.00035	HCD (High Energy Collision Dissociation)	MS2	0		32.5	86	98.1881	38491	ECL04064-3.raw	F1.6	30.8	15.8	29.9	35.6	27.4	26.1	34.6	33.3	29.7	38.2	38.1	34.7	40.6	39.8	36.5	29.1	33.7	31.6		8.16	1	FALSE	2.644e-05	1.311e-15	S17(Phospho): 99.19	Y
FALSE	High	Sequest HT (B2)	Unambiguous	gQESSsDQEQVDVESIDFSk	N-Term(TMTpro); S6(Phospho); K20(TMTpro)	1	Q8K327	Q8K327	0	3	0.0146	0	1	1	968.122	2902.35	2902.35	0.81	0.00078	HCD (High Energy Collision Dissociation)	MS2	0		72.3	86	98.7348	38707	ECL04064-3.raw	F1.6	83.1	55.3	73.7	76.8	74.1	75.7	57.1	73.7	90.6	65.2	82.7	72.7	64.8	75.4	58.6	49.5	104.5	69.2		6.83	1	FALSE	2.644e-05	1.036e-10	S6(Phospho): 100	Y
FALSE	High	Sequest HT (B2)	Unambiguous	aLEEtPPDSPAAEQENsVNcVDPLR	N-Term(TMTpro); T5(Phospho); S17(Phospho); C20(Carbamidomethyl)	5	Q8K1K3	Q8K1K3; A0A2I3BRL3; A0A2I3BRW2; Q3UMZ4; Q8CJ45	0	3	0.1688	0	1	1	1068.14	3202.39	3202.4	-2	-0.00213	HCD (High Energy Collision Dissociation)	MS2	0		21.9	86	98.6985	38688	ECL04064-3.raw	F1.6	16	15.7	24.7	17.4	22.7	24.4	25.8	17.7	24.9	21.6	23.6	20.3	19.8	24.7	20.9	19.9	29.5	25.1		3.14	1	FALSE	2.644e-05	5.921e-05	T5(Phospho): 100; S9(Phospho): 100	Y
FALSE	High	Sequest HT (B2)	Unambiguous	nSLLAGGDDDTmSVIsGMsSR	N-Term(TMTpro); M12(Oxidation); S16(Phospho); S19(Phospho)	3	A2AFF6	O35638; Q8BSB5; A2AFF6	0	3	0.0974	0	1	1	865.034	2593.09	2593.09	-0.1	-9e-05	HCD (High Energy Collision Dissociation)	MS2	31.5607		46.5	86	98.6967	38687	ECL04064-3.raw	F1.6	37.8	39.2	38.4	45.9	39	36.7	60.5	42.2	45.2	53.3	56.2	45.8	49.4	44.5	47.1	45.4	57.8	53		6.47	1	FALSE	2.644e-05	3.433e-11	S16(Phospho): 100; S19(Phospho): 99.18	Y
FALSE	High	Sequest HT (B2)	Unambiguous	aVTIATPATAAPAAVSAATTTsAQEEPAAAPEPR	N-Term(TMTpro); S22(Phospho)	7	E9PUK6	E9PUK6; Q52KI8-2; E9QKA4; A2A8V8; F6UK16; Q52KI8; A2A8V9	0	4	0.0364	0	1	1	894.455	3574.8	3574.8	0.08	7e-05	HCD (High Energy Collision Dissociation)	MS2	4.89981		25.5	86	98.6402	38660	ECL04064-3.raw	F1.6	21	17.5	21	28.4	26.8	22.1	25.7	21.7	31.7	29.3	24.7	23.1	32.8	33.3	20.4	28.1	28.8	23.7		7.7	1	FALSE	2.644e-05	5.578e-13	S22(Phospho): 99.98	Y
FALSE	High	Sequest HT (B2)	Unambiguous	lDFcSALSSQGSsPR	N-Term(TMTpro); C4(Carbamidomethyl); S13(Phospho)	5	Q5CZY4	Q5CZY4; P70257; E9PUH7; D3YZ00; P70257-1	0	3	0.0082	0	1	1	665.977	1995.92	1995.92	0.55	0.00036	HCD (High Energy Collision Dissociation)	MS2	56.7557		30.2	86	98.6349	38657	ECL04064-3.raw	F1.6	25.5	22.7	29.6	23.5	34.1	26.9	33.5	24.9	34.5	38.8	35.1	36.2	30	29.5	23.6	31.7	38	25.7		3.64	1	FALSE	2.644e-05	4.831e-06	S12(Phospho): 50; S13(Phospho): 50	Y
FALSE	High	Sequest HT (B2)	Unambiguous	aLSHAELFGDEsEEEDSSLGAGAPR	N-Term(TMTpro); S12(Phospho)	1	Q7TT28	Q7TT28	0	3	0.1726	0	1	1	986.782	2958.33	2958.33	-0.03	-3e-05	HCD (High Energy Collision Dissociation)	MS2	51.5389		24.9	86	98.628	38653	ECL04064-3.raw	F1.6	18.7	20.3	19.9	21.1	19.6	24	30.8	18	26.8	27.6	36.5	28.7	25.9	26.3	21.6	27.4	25.6	29.4		6.43	1	FALSE	2.644e-05	7.229e-14	S12(Phospho): 100	Y
FALSE	High	Sequest HT (B2)	Unambiguous	kADNPTPQTPGTSSLSQLGAYGDsEDsDS	N-Term(TMTpro); K1(TMTpro); S24(Phospho); S27(Phospho)	1	Q9D6J3	Q9D6J3	1	4	0.035	0	1	1	924.163	3693.63	3693.63	-0.52	-0.00048	HCD (High Energy Collision Dissociation)	MS2	0		27.9	76.173	98.6058	38642	ECL04064-3.raw	F1.6	23.9	18.6	35.6	25.4	27.1	25.9	30.9	28.3	24.6	29.3	30.5	26.8	25.3	36.4	25.4	31.2	29.5	27.1		4.57	1	FALSE	2.644e-05	2.159e-07	S24(Phospho): 99.98; S27(Phospho): 50.01; S29(Phospho): 50.01	Y
FALSE	High	Sequest HT (B2)	Unambiguous	aEENAEGGEPALGPDGEPIDESsQmsDLPVk	N-Term(TMTpro); S23(Phospho); M25(Oxidation); S26(Phospho); K31(TMTpro)	6	H3BLH0	Q6DIC0; F2Z4A9; H3BJK2; Q3UHL2; E9QAB8; H3BLH0	0	4	0.0238	0	1	1	988.945	3952.76	3952.76	0.28	0.00027	HCD (High Energy Collision Dissociation)	MS2	0		32.2	73.164	98.7786	38727	ECL04064-3.raw	F1.6	30.7	17	29.2	36.3	33.5	41.3	26	19.3	46.3	41.3	35	29.6	35.7	27	26.9	27.2	46.8	31.6		5.47	1	FALSE	2.644e-05	9.465e-10	S22(Phospho): 50.01; S23(Phospho): 50.01; S26(Phospho): 99.99	Y
FALSE	High	Sequest HT (B2)	Unambiguous	sQGDSNVSLVEEFRk	N-Term(TMTpro); S1(Phospho); K15(TMTpro)	2	Q91W36	G3UZF0; Q91W36	1	3	0.2694	0	1	1	795.076	2383.21	2383.22	-0.5	-0.0004	HCD (High Energy Collision Dissociation)	MS2	0		69	86	98.602	38640	ECL04064-3.raw	F1.6	59.7	69.2	81.3	54.5	70.4	85.5	84.8	49.9	54.1	60.9	102.1	58.1	45.6	59	60	59.3	83.3	104.7		3.6	1	FALSE	2.644e-05	2.131e-06	S1(Phospho): 100	Y
FALSE	High	Sequest HT (B2)	Unambiguous	kRDsEsEsDETPTVPQLk	N-Term(TMTpro); K1(TMTpro); S4(Phospho); S6(Phospho); S8(Phospho); K18(TMTpro)	2	Q9ESX5	Q3TI79; Q9ESX5	2	4	0.2505	0	1	1	800.384	3198.52	3198.52	-0.91	-0.00073	HCD (High Energy Collision Dissociation)	MS2	8.54481		80.4	86	98.515	38597	ECL04064-3.raw	F1.6	69.4	61.9	86.9	80.2	80.7	76.8	76.8	71.7	92.5	88.7	88.2	66.6	109.7	92.3	72.5	69.4	88	77.2		5.39	1	FALSE	2.644e-05	4.789e-06	S4(Phospho): 100; S6(Phospho): 100; S8(Phospho): 100	Y
FALSE	High	Sequest HT (B2)	Unambiguous	gILLDDGSEsPAk	N-Term(TMTpro); S10(Phospho); K13(TMTpro)	5	Q64700	Q62017; A0A1B0GRM0; Q64700; Q8VCD1; A0A1B0GR06	0	3	0.1548	0	1	1	664.018	1990.04	1990.04	0.54	0.00036	HCD (High Energy Collision Dissociation)	MS2	38.956		55.1	86	98.5001	38590	ECL04064-3.raw	F1.6	42.2	42.9	53	61.4	63.7	49.8	47.6	46.3	62.1	63.2	67.6	56.2	60	51.2	49.2	58	68.9	48.8		4.78	1	FALSE	2.644e-05	2.379e-07	S10(Phospho): 100	Y
FALSE	High	Sequest HT (B2)	Unambiguous	nTVDIVDkPENsPQRNELETLGYGEDTEsNDAR	N-Term(TMTpro); K8(TMTpro); S12(Phospho); S29(Phospho)	1	B2RQG2	B2RQG2	1	4	0.1737	0	1	1	1119.27	4474.06	4474.06	-0.39	-0.00044	HCD (High Energy Collision Dissociation)	MS2	0		48.3	86	98.4984	38589	ECL04064-3.raw	F1.6	33.5	29.8	41.1	46.3	59.2	44.2	52.9	27.9	44.4	64.8	56.9	27.7	62.5	65.1	48.4	43.6	73.1	49.8		5.18	1	FALSE	2.644e-05	6.372e-08	S12(Phospho): 100; S29(Phospho): 99.98	Y
FALSE	High	Sequest HT (B2)	Unambiguous	vmTIPYQPmPASsPVIcAGGQDR	N-Term(TMTpro); M2(Oxidation); M9(Oxidation); S13(Phospho); C17(Carbamidomethyl)	1	P60335	P60335	0	3	0.0197	0	1	1	964.453	2891.34	2891.35	-0.44	-0.00043	HCD (High Energy Collision Dissociation)	MS2	0		25.1	86	98.4966	38588	ECL04064-3.raw	F1.6	17.1	20.6	21.9	21.7	26.5	21.3	35.8	25	25.3	17	27.9	27.3	31	28.6	22.5	23.7	32.3	27		4.07	1	FALSE	2.644e-05	7.397e-07	S13(Phospho): 99.11	Y
FALSE	High	Sequest HT (B2)	Unambiguous	eSSIIAPVPTEDVDtPPR	N-Term(TMTpro); T15(Phospho)	6	Q61188	D3Z774; Q61188; Q6AXH7; Q571L5; Q3TZH6; Q61188-2	0	3	0.1075	0	1	1	769.72	2307.14	2307.14	0.27	0.00021	HCD (High Energy Collision Dissociation)	MS2	44.8237		29.7	86	98.4634	38575	ECL04064-3.raw	F1.6	27	23.1	27.6	29	34	25.2	28.8	32.4	35.8	29.7	31.5	28.3	30.6	31.7	26	25.8	40.7	28.2		4.93	1	FALSE	2.644e-05	1.442e-09	T15(Phospho): 100	Y
FALSE	High	Sequest HT (B2)	Unambiguous	gLGcSDWkPEAGLsPPR	N-Term(TMTpro); C4(Carbamidomethyl); K8(TMTpro); S14(Phospho)	3	P23881	P23881; A8CA96; A2AW45	0	3	0.4081	0	1	1	839.093	2515.27	2515.27	-0.07	-6e-05	HCD (High Energy Collision Dissociation)	MS2	10.1374		243	79.513	98.4087	38557	ECL04064-3.raw	F1.6	208	203.1	282.5	261	247.9	261.1	260.6	210.3	161.4	250.2	258.3	231.5	344.8	289.7	197.3	164.2	271.9	273.7		4.46	1	FALSE	2.644e-05	1.121e-06	S14(Phospho): 100	Y
FALSE	High	Sequest HT (B2)	Unambiguous	gGSISVQVNSVkFDsE	N-Term(TMTpro); K12(TMTpro); S15(Phospho)	4	A0A286YDA2	A0A286YDA2; A0A286YDT3; A0A286YDV7; E9Q5C9	1	3	0.2179	0	1	1	781.069	2341.19	2341.19	-0.27	-0.00021	HCD (High Energy Collision Dissociation)	MS2	0		106	47.388	98.2451	38517	ECL04064-3.raw	F1.6	76.6	87.4	96.3	97.7	105.1	91.6	107.9	93	91.6	113.1	130.7	111	141.5	111.7	113.1	131.8	117.5	92.2		6.47	1	FALSE	2.644e-05	2.968e-11	S15(Phospho): 100	Y
FALSE	High	Sequest HT (B2)	Unambiguous	lPAPQEDtAsEAGtPQGEVQTR	N-Term(TMTpro); T8(Phospho); S10(Phospho); T14(Phospho)	3	Q64012-2	Q64012; Q64012-2; A2AU62	0	3	0.5242	0	1	1	942.737	2826.2	2826.2	0.25	0.00024	HCD (High Energy Collision Dissociation)	MS2	20.5625		28.1	62.579	98.5733	38625	ECL04064-3.raw	F1.6	23.4	24.7	24.2	22.2	27.1	25.9	31.3	21.3	31.5	26.9	34	26.2	33.9	35.3	23.7	24.9	33.4	36		3.93	1	FALSE	2.644e-05	1.834e-06	T8(Phospho): 100; S10(Phospho): 100; T14(Phospho): 100	Y
FALSE	High	Sequest HT (B2)	Unambiguous	kAAsPsPQSVRR	N-Term(TMTpro); K1(TMTpro); S4(Phospho); S6(Phospho)	4	E9PUK6	E9PUK6; E9QKA4; A2A8V8; A2A8V9	2	3	0.1864	0	1	1	684.693	2052.06	2052.06	-0.27	-0.00018	HCD (High Energy Collision Dissociation)	MS2	31.9427		105	73.474	47.8486	16189	ECL04064-3.raw	F1.6	83.5	69.3	67.8	85.2	100	82.2	156.5	75.1	102.9	87.9	138.9	104.9	138.4	125.1	106.5	132.2	139.6	95.9		4.13	1	FALSE	2.644e-05	9.335e-05	S4(Phospho): 100; S6(Phospho): 100	Y
FALSE	High	Sequest HT (B2)	Unambiguous	eVsPAPATQGESR	N-Term(TMTpro); S3(Phospho)	5	A6H619	Q3TPL9; A6H619-2; F7ANA1; A6H619; Q3TPE7	0	2	0.2615	0	1	1	856.911	1712.81	1712.82	-2.04	-0.00175	HCD (High Energy Collision Dissociation)	MS2	0		73.4	86	47.7302	16150	ECL04064-3.raw	F1.6	68.5	56.5	63.1	64.4	72.7	65.7	94.9	69.6	105.6	73.8	89.1	60.6	83.6	73.8	63.9	75	84.5	56.8		3.25	1	FALSE	2.644e-05	1.299e-05	S3(Phospho): 100	Y
FALSE	High	Sequest HT (B2)	Unambiguous	sDsPESDTEREk	N-Term(TMTpro); S3(Phospho); K12(TMTpro)	3	A0A1B0GRU8; Q9R1C7	Q9R1C7-2; A0A1B0GRU8; Q9R1C7	1	3	0.1799	0	1	1	689.995	2067.97	2067.97	-0.57	-0.00039	HCD (High Energy Collision Dissociation)	MS2	0		167	66.716	47.7146	16144	ECL04064-3.raw	F1.6	144.1	111.1	150.7	138.7	150.6	151.2	137.5	156.7	203.9	212.2	247.8	168	183.5	174.8	163.7	150.7	195.6	167.8		4.28	2	FALSE	2.644e-05	4.331e-06	S3(Phospho): 100	Y
FALSE	High	Sequest HT (B2)	Unambiguous	aNLSSDEDGssDDEPDGGGk	N-Term(TMTpro); S10(Phospho); S11(Phospho); K20(TMTpro)	4	Q3UU22; Q61687	Q3UU22; Q61687; Q3UZ76; A0A0G2JED2	0	3	0.2329	0	1	1	907.375	2720.11	2720.11	0.24	0.00022	HCD (High Energy Collision Dissociation)	MS2	16.5208		41.8	86	71.9619	27003	ECL04064-2.raw	F1.5	39.1	31.8	38.4	43	44.7	37.8	44.6	33	42.3	47.6	50.2	37.8	44.1	44.8	33.2	39.5	55.5	46		4.25	2	FALSE	2.644e-05	1.82e-08	S10(Phospho): 100; S11(Phospho): 100	Y
FALSE	High	Sequest HT (B2)	Unambiguous	aAsPQEVTPQADEk	N-Term(TMTpro); S3(Phospho); K14(TMTpro)	3	E9QAE4	A0A286YE36; O88491; E9QAE4	0	3	0.3733	0	1	1	720.369	2159.09	2159.09	2.68	0.00193	HCD (High Energy Collision Dissociation)	MS2	21.2919		45.6	86	71.8951	26972	ECL04064-2.raw	F1.5	30.3	37.6	35.9	35.2	46.6	48.9	46.4	40.9	50.5	44.6	49.9	52.7	46.8	53.2	42.1	48.5	63.9	47.6		3.67	1	FALSE	2.644e-05	3.207e-05	S3(Phospho): 100	Y
FALSE	High	Sequest HT (B2)	Unambiguous	aLSSGPAsPk	N-Term(TMTpro); S8(Phospho); K10(TMTpro)	2	Q99JJ1	Q99JJ1; Q9R194	0	3	0.2296	0	1	1	534.963	1602.87	1602.87	0.02	1e-05	HCD (High Energy Collision Dissociation)	MS2	30.8003		57.6	86	71.8652	26957	ECL04064-2.raw	F1.5	41.7	30.5	40.9	65.5	88.4	73	50.5	30.1	45.1	68	115.4	60.9	46.6	33.5	39	58	104.4	45.2		4.53	1	FALSE	2.644e-05	1.13e-05	S8(Phospho): 100	Y
FALSE	High	Sequest HT (B2)	Unambiguous	eYGSQEGkHEYDDssEEQSAEDSYEASPGSETQR	N-Term(TMTpro); K8(TMTpro); S14(Phospho); S15(Phospho)	2	Q99KG3	Q99KG3; Q99KG3-3	1	4	0.072	0	1	1	1145.72	4579.87	4579.87	0.26	0.0003	HCD (High Energy Collision Dissociation)	MS2	0		59.2	86	71.8609	26956	ECL04064-2.raw	F1.5	65	39.5	45.8	62.9	63.4	54.5	71.3	45.7	56.4	54.3	66.9	54.6	66.9	70	73.5	61.4	61.3	54.2		7.22	1	FALSE	2.644e-05	1.091e-14	S14(Phospho): 100; S15(Phospho): 100	Y
FALSE	High	Sequest HT (B2)	Unambiguous	hksGsmEEDVDTSPGGDYYTSPNSPTSSSR	N-Term(TMTpro); K2(TMTpro); S3(Phospho); S5(Phospho); M6(Oxidation)	6	P70255-4; A0A1Y7VK55	P70255-4; P70255-5; A0A1Y7VK55; Q3UHA6; P70255; P70255-2	1	4	0.2228	0	1	1	990.677	3959.68	3959.68	0.8	0.00079	HCD (High Energy Collision Dissociation)	MS2	0		21.4	86	71.8463	26948	ECL04064-2.raw	F1.5	20.5	16	22.2	23.5	17.5	21.2	27.2	18.7	28.3	21.3	26.4	25.1	14.7	20.6	14.3	24.3	22.1	21.6		3.77	2	FALSE	2.644e-05	3.46e-05	S3(Phospho): 100; S5(Phospho): 100	Y
FALSE	High	Sequest HT (B2)	Unambiguous	gPTStSVDSIDGtPVRDER	N-Term(TMTpro); T5(Phospho); T13(Phospho)	3	Q6NXI6	Q6NXI6; A0A0G2JFW6; Q6NXI6-2	1	3	0.1637	0	1	1	818.369	2453.09	2453.09	0.39	0.00032	HCD (High Energy Collision Dissociation)	MS2	2.32456		83.7	86	71.842	26947	ECL04064-2.raw	F1.5	63.5	59.6	60.2	75.5	81.2	66.9	94.2	87.3	108.9	90.5	83.3	81.1	103.1	95.3	84.8	85.1	98.8	89.3		5.62	1	FALSE	2.644e-05	3.996e-07	S9(Phospho): 100; T13(Phospho): 100	Y
FALSE	High	Sequest HT (B2)	Unambiguous	rsRsHsDNDRPNcSWNTQYSSAYYTSR	N-Term(TMTpro); S2(Phospho); S4(Phospho); S6(Phospho); C13(Carbamidomethyl)	2	Q3UA07	Q3TFP0; Q3UA07	2	4	0.145	0	1	1	960.64	3839.54	3839.54	0.06	5e-05	HCD (High Energy Collision Dissociation)	MS2	24.1908		25.7	86	71.8244	26937	ECL04064-2.raw	F1.5	22.6	23.8	28.4	23.7	26.7	26.4	26.8	21.8	30.7	22.8	30.3	21.8	26.8	24.5	29.5	29	20.3	27		5.24	1	FALSE	2.644e-05	5.071e-07	S2(Phospho): 100; S4(Phospho): 100; S14(Phospho): 100	Y
FALSE	High	Sequest HT (B2)	Unambiguous	iAcDEEFsDsEDEGEGGRR	N-Term(TMTpro); C3(Carbamidomethyl); S8(Phospho); S10(Phospho)	4	A0A0R4J008	A0A0R4J008; Q3UXH8; P70288; Q3URA2	1	3	0.7984	0	1	1	874.673	2622	2622	0.5	0.00044	HCD (High Energy Collision Dissociation)	MS2	17.6477		53.3	86	71.8222	26936	ECL04064-2.raw	F1.5	52.6	40.9	61.2	47.9	50.9	48	57.6	52.6	55.7	47.7	60.6	45.4	53	55.4	56.6	55.1	63	56.3		6.45	1	FALSE	2.644e-05	1.454e-10	S8(Phospho): 100; S10(Phospho): 100	Y
FALSE	High	Sequest HT (B2)	Unambiguous	rPsTSPDVLQGQPPR	N-Term(TMTpro); S3(Phospho)	3	Q9JJZ4	Q3TV38; F6SPK0; Q9JJZ4	0	3	0.0795	0	1	1	673.683	2019.03	2019.03	-0.67	-0.00045	HCD (High Energy Collision Dissociation)	MS2	30.9515		49.2	86	71.783	26917	ECL04064-2.raw	F1.5	49.2	42.5	45.8	43.8	48.5	45.5	51.8	63	60.4	44.5	47.8	50.9	46.2	51.5	52.8	52.5	54.3	36.5		4.78	1	FALSE	2.644e-05	3.266e-07	S3(Phospho): 100	Y
FALSE	High	Sequest HT (B2)	Unambiguous	rSAsVDsRQsGGSYLDVESSR	N-Term(TMTpro); S4(Phospho); S7(Phospho); S10(Phospho)	3	Q9D361	Q9D361-2; J3QMA8; Q9D361	2	3	0.1595	0	1	1	929.73	2787.17	2787.17	1.12	0.00104	HCD (High Energy Collision Dissociation)	MS2	80.1496		68.3	71.765	71.7573	26904	ECL04064-2.raw	F1.5	52.2	54.4	69.5	59.6	69.8	65.8	68.1	58.6	72.2	70.1	96.4	52.2	67.6	71.9	70.4	71.6	73.7	86.1		4.2	1	FALSE	2.644e-05	2.196e-05	S4(Phospho): 98.2; S7(Phospho): 100; S10(Phospho): 99.96	Y
FALSE	High	Sequest HT (B2)	Unambiguous	sPsPAPPPPPPPPPPR	N-Term(TMTpro); S1(Phospho); S3(Phospho)	7	E9PUK6	E9PUK6; Q52KI8-2; E9QKA4; A2A8V8; F6UK16; Q52KI8; A2A8V9	0	3	0.791	0	1	1	683.67	2049	2048.99	1.54	0.00105	HCD (High Energy Collision Dissociation)	MS2	6.68823		40.8	21.973	71.7506	26902	ECL04064-2.raw	F1.5	35.3	28.4	36.9	43.9	44.5	34.7	32.5	43.1	58.2	37.7	45.5	32.3	41.2	50.9	33.2	35.5	47.6	53.6		6.65	1	FALSE	2.644e-05	4.035e-10	S1(Phospho): 100; S3(Phospho): 100	Y
FALSE	High	Sequest HT (B2)	Unambiguous	rGTGGsEsSkANGLTAESk	N-Term(TMTpro); S6(Phospho); S8(Phospho); K10(TMTpro); K19(TMTpro)	5	Q8BJS4	Q8BJS4; Q8BJS4-3; Q6A022; Q8BJS4-2; Q4QQM3	2	4	0.0411	0	1	1	728.121	2909.46	2909.46	1.44	0.00105	HCD (High Energy Collision Dissociation)	MS2	5.7868		152.2	86	71.6968	26875	ECL04064-2.raw	F1.5	97.5	127.6	183.6	174	128.1	128.1	160.4	154.5	181.4	140	159.3	117.5	141.8	158.5	166.2	172.2	201.2	151.1		6.57	1	FALSE	2.644e-05	1.073e-07	T3(Phospho): 100; S8(Phospho): 49.61; S9(Phospho): 49.61	Y
FALSE	High	Sequest HT (B2)	Unambiguous	kESGGsDDEDEDDDDDEssEDSEDEEPPPkR	N-Term(TMTpro); K1(TMTpro); S6(Phospho); S18(Phospho); S19(Phospho); K30(TMTpro)	6	Q3TEA8	Q3TEA8; Q3TEA8-3; A2AM65; Z4YKB8; Q3TEA8-2; Z4YKA3	2	5	0.1596	0	1	1	922.166	4606.8	4606.8	0.23	0.00021	HCD (High Energy Collision Dissociation)	MS2	1.34828		66.5	42.432	71.6925	26874	ECL04064-2.raw	F1.5	57.7	39.7	73.3	85.5	62.4	62.1	74.9	51.1	74	73.9	85.5	55	63.4	63.7	58.3	70.8	74.1	73.3		7.33	1	FALSE	2.644e-05	9.718e-11	S6(Phospho): 100; S18(Phospho): 98.14; S19(Phospho): 98.14	Y
FALSE	High	Sequest HT (B2)	Unambiguous	dSSDsADGRATPsENLVPSSAR	N-Term(TMTpro); S5(Phospho); S13(Phospho)	2	Q8BTV2	Q8BTV2-2; Q8BTV2	1	3	0.2435	0	1	1	895.058	2683.16	2683.16	0.7	0.00063	HCD (High Energy Collision Dissociation)	MS2	8.93143		51.5	86	71.6281	26841	ECL04064-2.raw	F1.5	39.9	43.6	45.3	59.1	50.5	46.6	59.2	47	47	58	66.1	54.3	53.8	48.9	44.9	47.7	61.8	54.4		3.86	1	FALSE	2.644e-05	2.094e-06	S5(Phospho): 99.99; T11(Phospho): 100	Y
FALSE	High	Sequest HT (B2)	Unambiguous	sAssDTSEELNSQDSPk	N-Term(TMTpro); S3(Phospho); S4(Phospho); K17(TMTpro)	1	P70441	P70441	0	3	0.0485	0	1	1	850.708	2550.11	2550.11	-1.63	-0.00138	HCD (High Energy Collision Dissociation)	MS2	0		43.4	86	71.5818	26818	ECL04064-2.raw	F1.5	33.7	34.5	43.2	42.5	36	39.7	48.3	44.5	42.7	45.2	42.1	39.2	42.2	35.7	56.9	53.9	50.6	51.1		4.12	1	FALSE	2.644e-05	3.481e-05	S3(Phospho): 100; S4(Phospho): 100	Y
FALSE	High	Sequest HT (B2)	Unambiguous	sGDLAPPESPsSPGQASPR	N-Term(TMTpro); S11(Phospho)	1	Q8BNN1	Q8BNN1	0	3	0.0762	0	1	1	741.021	2221.05	2221.05	1.36	0.00101	HCD (High Energy Collision Dissociation)	MS2	14.1021		53.1	86	71.9879	27016	ECL04064-2.raw	F1.5	38	47.3	45	57.4	62.7	43.1	55.6	62.7	54.1	56.3	66.2	44.2	57.7	61.9	44	52.2	61.1	48.2		3.28	1	FALSE	2.644e-05	0.0001392	S12(Phospho): 98.29	Y
FALSE	High	Sequest HT (B2)	Unambiguous	sPsPAPPPPPPPPPPR	N-Term(TMTpro); S3(Phospho)	7	E9PUK6	E9PUK6; Q52KI8-2; E9QKA4; A2A8V8; F6UK16; Q52KI8; A2A8V9	0	3	0.0431	0	1	1	657.014	1969.03	1969.03	0.79	0.00052	HCD (High Energy Collision Dissociation)	MS2	9.4692		42.7	86	72.0306	27037	ECL04064-2.raw	F1.5	37.7	38.8	43.7	37.4	44.4	40.1	41	41.6	58.2	45.4	47.7	46.6	44.3	40.1	40.6	36.7	53.9	31.7		5.34	1	FALSE	2.644e-05	8.259e-10	S3(Phospho): 99.61	Y
FALSE	High	Sequest HT (B2)	Unambiguous	kQQHVISTEEGDmmEtNStDDEkSAAk	N-Term(TMTpro); K1(TMTpro); M13(Oxidation); M14(Oxidation); T16(Phospho); T19(Phospho); K23(TMTpro); K27(TMTpro)	4	J3QNK5	J3QNK5; Q8BIH0; Q8BIH0-2; A0A0R4J060	2	4	0.0652	0	1	1	1105.28	4418.1	4418.09	1.61	0.00178	HCD (High Energy Collision Dissociation)	MS2	40.1077		34.3	86	72.3162	27171	ECL04064-2.raw	F1.5	21.7	28.1	32.8	32.5	31.2	35	33.1	29.7	30.8	41.7	46.1	33.1	38.2	38.3	28.7	37.4	40.4	38.4		3.22	1	FALSE	2.644e-05	4.632e-06	S18(Phospho): 98.6; T19(Phospho): 98.6	Y
FALSE	High	Sequest HT (B2)	Unambiguous	eRQEsESEQELVNk	N-Term(TMTpro); S5(Phospho); K14(TMTpro)	1	Q6NS46	Q6NS46	1	3	0.0632	0	1	1	798.399	2393.18	2393.18	-0.2	-0.00016	HCD (High Energy Collision Dissociation)	MS2	20.0372		63.2	86	72.2781	27154	ECL04064-2.raw	F1.5	53.9	49.7	57.8	63.3	67.7	59.3	65.3	40.4	79	69.6	81.3	64.4	56	60.2	56.4	67.9	88.5	58.3		3.64	1	FALSE	2.644e-05	7.544e-06	S5(Phospho): 100	Y
FALSE	High	Sequest HT (B2)	Unambiguous	aQSPSPkREtVVESQSSQSPsPk	N-Term(TMTpro); K7(TMTpro); T10(Phospho); S21(Phospho); K23(TMTpro)	4	E9PZM7	E9PZM7; Q6ZPE9; A0A2I3BQU5; Q9CSS1	2	4	0.2994	0	1	1	879.201	3513.78	3513.78	0.96	0.00084	HCD (High Energy Collision Dissociation)	MS2	47.3074		70.9	86	72.2664	27149	ECL04064-2.raw	F1.5	49.5	44.1	40.2	51.6	62.5	42.7	178.1	50.1	55.2	50.4	87.7	65.6	78.8	73.8	78.5	104.5	80.2	83.9		4.71	1	FALSE	2.644e-05	7.363e-06	S5(Phospho): 97.16; S21(Phospho): 100	Y
FALSE	High	Sequest HT (B2)	Unambiguous	rDsDIPVk	N-Term(TMTpro); S3(Phospho); K8(TMTpro)	1	Q8K2W6	Q8K2W6	1	3	0.4552	0	1	1	539.967	1617.89	1617.89	0.88	0.00047	HCD (High Energy Collision Dissociation)	MS2	4.1046		139	86	72.2576	27144	ECL04064-2.raw	F1.5	141	135.3	158.5	122.3	166.4	150.3	129.7	128.8	119.1	148.5	155	127.4	141.9	152	128.1	103.6	169.1	128.1		4.35	1	FALSE	2.644e-05	2.414e-05	S3(Phospho): 100	Y
FALSE	High	Sequest HT (B2)	Unambiguous	gAGLPSQNSNTGTGRGsEsDcsPEDkNSVTAR	N-Term(TMTpro); S17(Phospho); S19(Phospho); C21(Carbamidomethyl); S22(Phospho); K26(TMTpro)	1	A2A6A1	A2A6A1	2	4	0.084	0	1	1	1021.95	4084.76	4084.76	-0.3	-0.00031	HCD (High Energy Collision Dissociation)	MS2	49.1843		50.8	86	72.2387	27135	ECL04064-2.raw	F1.5	40.9	45.1	47.7	51.1	52	42.7	53.1	43.6	60.3	50.8	55.9	50.4	61.5	51.8	50.6	51.5	54.7	52		3.69	1	FALSE	2.644e-05	3.776e-06	S9(Phospho): 34.47; T11(Phospho): 33.64; T13(Phospho): 33.64; S17(Phospho): 49.36; S19(Phospho): 49.36; S22(Phospho): 97.37	Y
FALSE	High	Sequest HT (B2)	Unambiguous	rETTVAsDsEEEAGkEESSVk	N-Term(TMTpro); S7(Phospho); S9(Phospho); K15(TMTpro); K21(TMTpro)	4	Q8C1D8	A0A1D5RLV0; A0A1D5RLS6; Q8C1D8; Q8C1D8-2	2	4	0.335	0	1	1	835.907	3340.6	3340.6	0.84	0.0007	HCD (High Energy Collision Dissociation)	MS2	32.1823		119.3	85.031	72.235	27133	ECL04064-2.raw	F1.5	97.2	94.9	110.1	123.6	109.7	109.7	152.1	121	111.7	130.7	143.6	93.8	126.2	128.7	119.9	122.9	135.5	119.8		6.18	1	FALSE	2.644e-05	2.128e-08	S7(Phospho): 100; S9(Phospho): 100	Y
FALSE	High	Sequest HT (B2)	Unambiguous	mNEEISsDSESESLAPR	N-Term(TMTpro); M1(Oxidation); S7(Phospho)	1	Q91WM3	Q91WM3	0	2	0.0157	0	1	1	1141	2280.99	2280.99	-0.19	-0.00022	HCD (High Energy Collision Dissociation)	MS2	27.6568		17.9	86	72.1102	27074	ECL04064-2.raw	F1.5	20.1	9.9	22.7	23	22.3	16.5	22.9	13.9	16.9	17.1	21.7	15.4	15.4	19.4	15.4	19.6	13.9	16.2		2.55	1	FALSE	2.644e-05	2.846e-05	S9(Phospho): 99.46	Y
FALSE	High	Sequest HT (B2)	Unambiguous	vksGTPPRPGsVTNmQADEcTATPQR	N-Term(TMTpro); K2(TMTpro); S3(Phospho); S11(Phospho); M15(Oxidation); C20(Carbamidomethyl)	3	Q8BTI8	Q8BTI8; Q8BTI8-2; Q8BTI8-3	1	4	0.0023	0	1	1	893.176	3569.68	3569.68	0.77	0.00069	HCD (High Energy Collision Dissociation)	MS2	18.3432		49.6	81.858	72.0968	27068	ECL04064-2.raw	F1.5	31.4	34.9	36.6	36.1	37.5	29.3	90.8	39.3	51.6	50	55.1	48.8	60.9	64.7	48.9	64.4	55.9	58.5		4.36	1	FALSE	2.644e-05	2.187e-05	S3(Phospho): 50; T5(Phospho): 50; S11(Phospho): 50; T13(Phospho): 50	Y
FALSE	High	Sequest HT (B2)	Unambiguous	hAssSPESLkPTPAPGSR	N-Term(TMTpro); S3(Phospho); S4(Phospho); K10(TMTpro)	3	Q8BTI8	Q8BTI8; Q8BTI8-2; Q8BTI8-3	0	3	0.0764	0	1	1	858.759	2574.26	2574.26	0.45	0.00039	HCD (High Energy Collision Dissociation)	MS2	17.8246		74.4	86	72.0924	27067	ECL04064-2.raw	F1.5	77.9	52.3	71.9	66.8	83	66.9	80.4	65	96.9	74.8	88.7	49.7	82.4	75.1	83	73.4	81.9	70.4		4.71	1	FALSE	2.644e-05	5.662e-08	S3(Phospho): 100; S4(Phospho): 99.99	Y
FALSE	High	Sequest HT (B2)	Unambiguous	gSYQDSLRAsIR	N-Term(TMTpro); S10(Phospho)	2	J3QNY6	J3QNY6; Q9QY30	1	3	0.2228	0	1	1	579.627	1736.87	1736.87	0.62	0.00036	HCD (High Energy Collision Dissociation)	MS2	4.0267		180.3	78.81	72.0824	27063	ECL04064-2.raw	F1.5	137.7	124.5	153.5	142.4	180.8	104.5	269.9	95.4	187	105.2	102.4	128.7	90.9	127.7	456.6	371.9	190	285		3.68	1	FALSE	2.644e-05	7.406e-05	S10(Phospho): 100	Y
FALSE	High	Sequest HT (B2)	Unambiguous	aEsPETSAVESTQSTPQk	N-Term(TMTpro); S3(Phospho); K18(TMTpro)	3	Q4VA53	F8WHU5; Q4VA53-3; Q4VA53	0	3	0.1409	0	1	1	855.758	2565.26	2565.26	0.53	0.00045	HCD (High Energy Collision Dissociation)	MS2	0		34.8	86	72.0753	27059	ECL04064-2.raw	F1.5	28.9	29.2	36.2	26.8	33.7	21	40.4	36.8	35.8	45.7	37.1	44.5	35.1	39.2	29.6	32.2	38.9	36.9		4.47	1	FALSE	2.644e-05	1.125e-07	S3(Phospho): 100	Y
FALSE	High	Sequest HT (B2)	Unambiguous	mNEEISsDsESESLAPR	N-Term(TMTpro); M1(Oxidation); S7(Phospho); S9(Phospho)	1	Q91WM3	Q91WM3	0	3	0.0504	0	1	1	787.656	2360.95	2360.95	-0.11	-9e-05	HCD (High Energy Collision Dissociation)	MS2	16.9655		56.5	86	72.0491	27046	ECL04064-2.raw	F1.5	56.4	43.5	57.9	46.6	59.4	47.4	59.5	47.3	69.8	55.3	68.8	48.7	61.6	60.5	50.4	57.5	73.1	53.6		5.36	1	FALSE	2.644e-05	9.459e-09	S6(Phospho): 99.99; S9(Phospho): 100	Y
FALSE	High	Sequest HT (B2)	Unambiguous	sRtSVQtEDDQLIAGQSAR	N-Term(TMTpro); T3(Phospho); T7(Phospho)	7	Q3TGQ3	Q61301-2; Q6NV50; E0CXB9; Q3TGQ3; Q61301-3; P26231; Q61301	1	3	0.2184	0	1	1	842.725	2526.16	2526.16	2.02	0.0017	HCD (High Energy Collision Dissociation)	MS2	69.6811		37.8	86	72.0153	27030	ECL04064-2.raw	F1.5	30.7	37.1	34.8	32.2	30.8	34.2	47.8	38.9	40.9	39.2	39.6	35.2	33.8	29.4	42.6	49.2	46.6	38.6		3.8	1	FALSE	2.644e-05	1.225e-05	T3(Phospho): 50; S4(Phospho): 50; T7(Phospho): 100	Y
FALSE	High	Sequest HT (B2)	Unambiguous	rsTDsSSSVSGSLQQETk	N-Term(TMTpro); S2(Phospho); S5(Phospho); K18(TMTpro)	1	Q8VDY9	Q8VDY9	1	3	0.0942	0	1	1	884.752	2652.24	2652.24	0.33	0.00029	HCD (High Energy Collision Dissociation)	MS2	0		63.1	86	71.5359	26797	ECL04064-2.raw	F1.5	65.8	50.7	66.6	56.3	62.7	64.4	75.3	53	60.1	65.4	72.6	76.7	60.3	66.5	58.9	48.4	64.7	69.2		5.31	1	FALSE	2.644e-05	1.335e-07	S2(Phospho): 99.98; S7(Phospho): 48.98; S8(Phospho): 48.98	Y
FALSE	High	Sequest HT (B2)	Unambiguous	sPSFGEDcYGSsR	N-Term(TMTpro); C8(Carbamidomethyl); S12(Phospho)	4	O35492	O35492; A0A1L1SST3; A0A1L1SQT5; Q3UWB8	0	3	0.0139	0	1	1	611.589	1832.75	1832.75	2.05	0.00125	HCD (High Energy Collision Dissociation)	MS2	0		43.1	86	71.4628	26762	ECL04064-2.raw	F1.5	41.2	30.8	42.2	40.2	43.3	39.5	43.2	40.3	44.1	46.5	41.8	49.5	44.7	45.2	42.4	45.6	51.5	44		4.33	1	FALSE	2.644e-05	3.1e-05	S11(Phospho): 50; S12(Phospho): 50	Y
FALSE	High	Sequest HT (B2)	Unambiguous	gGDVsPsPYSSSSWRR	N-Term(TMTpro); S5(Phospho); S7(Phospho)	3	Q69ZA1; Q69ZA1-2	Q69ZA1; Q69ZA1-2; A0A1Y7VNQ1	1	3	0.0029	0	1	1	730.318	2188.94	2188.94	0.39	0.00028	HCD (High Energy Collision Dissociation)	MS2	8.98728		86.8	86	71.4575	26759	ECL04064-2.raw	F1.5	73.6	72.3	85.8	73.2	87	90.6	88.2	87.2	96.4	100.5	91.1	87.7	98.7	88.7	74.2	71.3	99.7	98.1		3.43	2	FALSE	2.644e-05	0.0001037	S5(Phospho): 100; S11(Phospho): 33.23; S12(Phospho): 33.23; S13(Phospho): 33.23	Y
FALSE	High	Sequest HT (B2)	Unambiguous	sGSmEEDVDTsPGGDYYTSPNSPTSSSR	N-Term(TMTpro); M4(Oxidation); S11(Phospho)	6	P70255-4; A0A1Y7VK55	P70255-4; P70255-5; A0A1Y7VK55; Q3UHA6; P70255; P70255-2	0	3	0.0093	0	1	1	1104.12	3310.35	3310.35	-0.62	-0.00068	HCD (High Energy Collision Dissociation)	MS2	0		30.5	81.102	70.5904	26456	ECL04064-2.raw	F1.5	30.8	24.3	34.7	28.3	27.5	31	34.7	19.2	34.4	29.5	32.7	23.7	34.7	34	27.3	30.3	36.8	35.2		6.48	2	FALSE	2.644e-05	6.69e-13	T10(Phospho): 50; S11(Phospho): 50	Y
FALSE	High	Sequest HT (B2)	Unambiguous	skGDsDVsDEEAAPQNkk	N-Term(TMTpro); K2(TMTpro); S5(Phospho); S8(Phospho); K17(TMTpro); K18(TMTpro)	2	E9Q784	E9Q784; A0A2I3BPQ5	2	4	0.2315	0	1	1	821.166	3281.64	3281.64	-0.66	-0.00054	HCD (High Energy Collision Dissociation)	MS2	16.2884		183.3	86	70.5742	26450	ECL04064-2.raw	F1.5	110.5	106	161.5	205.5	230.3	164.5	187.8	167.7	250.7	231.3	203.3	137.3	173.9	201.4	177.4	241.9	227	125.7		6.09	1	FALSE	2.644e-05	9.69e-09	S5(Phospho): 100; S8(Phospho): 100	Y
FALSE	High	Sequest HT (B2)	Unambiguous	sEEISEsESEETSAPk	N-Term(TMTpro); S7(Phospho); K16(TMTpro)	2	O35126	O35126; D3YYE6	0	3	0.0774	0	1	1	809.715	2427.13	2427.13	-0.47	-0.00038	HCD (High Energy Collision Dissociation)	MS2	61.189		61.5	86	70.569	26447	ECL04064-2.raw	F1.5	49.7	43.9	55.9	56.7	54	47.8	82	55.6	63.8	63.8	66.7	74.6	71	72.7	56.9	64.7	72.7	56.2		3.23	1	FALSE	2.644e-05	2.163e-05	S7(Phospho): 99.36	Y
FALSE	High	Sequest HT (B2)	Unambiguous	fRRsEtPPHWR	N-Term(TMTpro); S4(Phospho); T6(Phospho)	5	A2AR02	Q3UZ38; Q05CC5; Q05DE4; B2RWT5; A2AR02	2	4	0.6823	0	1	1	483.979	1932.9	1932.9	-0.15	-7e-05	HCD (High Energy Collision Dissociation)	MS2	0		27.5	86	70.5325	26431	ECL04064-2.raw	F1.5	22.7	21.7	28.7	29.2	25.3	24.6	29.7	21.3	31.8	28.2	35.4	26.2	29.2	26.5	32.8	31.1	24.7	26.3		4.69	1	FALSE	2.644e-05	4.7e-06	S4(Phospho): 100; T6(Phospho): 100	Y
FALSE	High	Sequest HT (B2)	Unambiguous	dLEPGEVPSDsDEDAEHR	N-Term(TMTpro); S11(Phospho)	5	A2ADB0	Q62504-3; Q62504; Q62504-2; A2ADB0; A2ADB1	0	3	0.1121	0	1	1	794.341	2381.01	2381.01	-0.95	-0.00076	HCD (High Energy Collision Dissociation)	MS2	83.9173		51.2	86	70.509	26421	ECL04064-2.raw	F1.5	45.7	47	54.4	38.2	50.5	47.3	48.9	53.1	67.8	52.1	53	49.2	53.6	52.7	43.1	48.2	66.8	51.2		4.46	1	FALSE	2.644e-05	2.171e-08	S11(Phospho): 100	Y
FALSE	High	Sequest HT (B2)	Unambiguous	rHtSLEEEEPPPVk	N-Term(TMTpro); T3(Phospho); K14(TMTpro)	6	Q6P2L6-2; D3Z197; Q6P2L6-4	Q6P2L6-2; D3Z197; D3Z357; A0A1B0GSG3; Q6P2L6-4; Q6P2L6	1	4	0.0155	0	1	1	584.809	2336.22	2336.21	0.59	0.00034	HCD (High Energy Collision Dissociation)	MS2	61.9252		37.3	86	70.5036	26418	ECL04064-2.raw	F1.5	32.5	36.5	38.8	26.8	41.7	40.2	56.2	28.6	30	40.5	50.5	36.9	23.3	30.8	38.7	32.7	41.4	45.1		3.88	3	FALSE	2.644e-05	5.8e-05	T3(Phospho): 99.41	Y
FALSE	High	Sequest HT (B2)	Unambiguous	qQERsPLQSLAR	N-Term(TMTpro); S5(Phospho)	6	E9Q0S6	A0A087WQ94; E9Q0S6; A0A087WQM0; A0A087WRU0; A0A1D5RM59; A0A087WQS0	1	3	0.2914	0	1	1	599.65	1796.94	1796.93	0.79	0.00048	HCD (High Energy Collision Dissociation)	MS2	11.2284		72.9	86	70.4674	26405	ECL04064-2.raw	F1.5	73.8	61.7	63.2	65	67.6	54.6	90.9	65.4	94.8	80.6	61.3	74.2	71.2	75.5	68.6	78.1	92.6	75.2		3.02	1	FALSE	2.644e-05	3.445e-05	S5(Phospho): 100	Y
FALSE	High	Sequest HT (B2)	Unambiguous	nQVVPEsDSPVkR	N-Term(TMTpro); S7(Phospho); K12(TMTpro)	7	Q8R055	Q8R055; P37913; Q8BPJ2; V9GWZ4; D3YUW4; Q3U4X8; E9PV36	1	3	0.0069	0	1	1	715.051	2143.14	2143.14	-0.94	-0.00067	HCD (High Energy Collision Dissociation)	MS2	55.6173		130.7	86	70.4611	26403	ECL04064-2.raw	F1.5	105.2	109.1	120.7	115.6	116.9	95.2	157.8	149.1	145.6	113.6	125.2	98.2	155.4	139.9	139	151.3	160.8	156.1		4.36	1	FALSE	2.644e-05	1.817e-05	S9(Phospho): 100	Y
FALSE	High	Sequest HT (B2)	Unambiguous	rPEcSSsDTEksLkGQccDSTEk	N-Term(TMTpro); C4(Carbamidomethyl); S7(Phospho); K11(TMTpro); S12(Phospho); K14(TMTpro); C17(Carbamidomethyl); C18(Carbamidomethyl); K23(TMTpro)	4	Q61687; A0A0G2JFR8	Q61687; Q3TP53; A0A0G2JED2; A0A0G2JFR8	2	5	0.1297	0	1	1	813.988	4065.91	4065.91	-0.44	-0.00036	HCD (High Energy Collision Dissociation)	MS2	9.14404		116.5	86	70.439	26392	ECL04064-2.raw	F1.5	82.5	76.9	100.8	115.1	100	99.5	110.8	68.7	111.1	132.4	166.6	127.5	134.5	130.8	122.9	106.2	156.6	156.1		5.09	2	FALSE	2.644e-05	3.161e-06	S5(Phospho): 33.33; S6(Phospho): 33.33; S7(Phospho): 33.33; S12(Phospho): 98.05	Y
FALSE	High	Sequest HT (B2)	Unambiguous	eRDHSPtPSVFNsDEERYR	N-Term(TMTpro); T7(Phospho); S13(Phospho)	3	Q9D824	Q9D824-3; Q9D824; Q9D824-2	2	4	0.1054	0	1	1	697.055	2785.2	2785.19	1.68	0.00117	HCD (High Energy Collision Dissociation)	MS2	5.39491		58.5	59.902	70.3479	26351	ECL04064-2.raw	F1.5	39.7	57.7	43.6	55.7	62.1	51.9	56.6	59.2	49.4	61.3	67.8	68.2	75.9	58.3	53	55.6	79.1	58.1		5.03	1	FALSE	2.644e-05	7.989e-07	S5(Phospho): 98.82; S13(Phospho): 100	Y
FALSE	High	Sequest HT (B2)	Unambiguous	sGSmEEDVDTSPGGDyyTSPNSPTSSSR	N-Term(TMTpro); M4(Oxidation); Y16(Phospho); Y17(Phospho)	6	P70255-4; A0A1Y7VK55	P70255-4; P70255-5; A0A1Y7VK55; Q3UHA6; P70255; P70255-2	0	3	0.0332	0	1	1	1130.78	3390.32	3390.32	-1.16	-0.00131	HCD (High Energy Collision Dissociation)	MS2	31.5902		6.2	86	70.3325	26344	ECL04064-2.raw	F1.5	4.1	4.7	4.9	6.8	5.7	5	7.4	4	7.2	8.3	7.3	6.2	8.3	5.9	3.4	6.1	8.1	8.9		3.61	2	FALSE	2.644e-05	1.696e-07	T10(Phospho): 96.88; S11(Phospho): 96.88	Y
FALSE	High	Sequest HT (B2)	Unambiguous	rGsPTTGLmEQkGsPTSTYPDR	N-Term(TMTpro); S3(Phospho); M9(Oxidation); K12(TMTpro); S14(Phospho)	1	Q148V8	Q148V8	2	4	0.2589	0	1	1	788.375	3150.48	3150.48	-1.21	-0.00095	HCD (High Energy Collision Dissociation)	MS2	0		61.7	86	70.276	26320	ECL04064-2.raw	F1.5	43.2	39.6	49.5	57.2	56	45.2	96.9	41.7	58.2	51.2	78.7	61.2	66.1	61.3	70.6	88.5	73.7	72.9		3.67	1	FALSE	2.644e-05	0.0001101	S3(Phospho): 100; S14(Phospho): 99.97	Y
FALSE	High	Sequest HT (B2)	Unambiguous	sFGsPNRAYtHQVVTR	N-Term(TMTpro); S4(Phospho); T10(Phospho)	3	Q03147	Q03147; Q8CAC4; A0A286YDC0	1	3	0.3952	0	1	1	762.024	2284.06	2284.06	-0.64	-0.00048	HCD (High Energy Collision Dissociation)	MS2	0		80.6	86	70.2589	26312	ECL04064-2.raw	F1.5	51.7	60.6	69.2	69	94	61.6	136.5	58.8	66	69.6	128.7	67.6	92	80.6	78.2	104.4	96	67.4		4.63	1	FALSE	2.644e-05	1.8e-06	S4(Phospho): 100; T10(Phospho): 100	Y
FALSE	High	Sequest HT (B2)	Unambiguous	vRPAsSAASVYAGAGGSGSR	N-Term(TMTpro); S5(Phospho)	1	P05784	P05784	0	3	0.1021	0	1	1	731.365	2192.08	2192.08	0.47	0.00034	HCD (High Energy Collision Dissociation)	MS2	12.3413		81.4	86	70.2304	26299	ECL04064-2.raw	F1.5	76.4	63.7	69.5	68.3	86.8	75.4	118.4	70.6	87.2	74.4	83.3	80.1	71.1	84.3	89.1	84.8	95.5	88.7		5.68	1	TRUE	2.644e-05	2.392e-08	S5(Phospho): 100	Y
FALSE	High	Sequest HT (B2)	Unambiguous	rRDsDGVDGFEAEGk	N-Term(TMTpro); S4(Phospho); K15(TMTpro)	2	B2RUG7	B2RUG7; O88532	2	4	0.6484	0	1	1	582.289	2326.13	2326.13	0.17	0.0001	HCD (High Energy Collision Dissociation)	MS2	7.34374		104.4	26.678	70.6392	26476	ECL04064-2.raw	F1.5	108.9	84.4	117.5	116.1	100.1	114.2	103.1	79.1	111.3	123.7	116.5	124.2	74.7	101.3	74.2	86.1	125.8	119.7		5.46	1	FALSE	2.644e-05	1.641e-10	S4(Phospho): 100	Y
FALSE	High	Sequest HT (B2)	Unambiguous	kESGGsDDEDEDDDDDEssEDSEDEEPPPkR	N-Term(TMTpro); K1(TMTpro); S6(Phospho); S18(Phospho); S19(Phospho); K30(TMTpro)	6	Q3TEA8	Q3TEA8; Q3TEA8-3; A2AM65; Z4YKB8; Q3TEA8-2; Z4YKA3	2	5	0.1343	0	1	1	922.166	4606.8	4606.8	0.5	0.00046	HCD (High Energy Collision Dissociation)	MS2	5.88814		139.5	86	70.6435	26477	ECL04064-2.raw	F1.5	108.9	93	137.7	153.1	131.3	158.5	144.6	103.5	153.9	157.1	182.9	120.4	144	135.9	140.6	135.9	149.5	163.2		6.33	1	FALSE	2.644e-05	1.77e-09	S6(Phospho): 100; S18(Phospho): 98.02; S19(Phospho): 98.02	Y
FALSE	High	Sequest HT (B2)	Unambiguous	sPsPAPPPPPPPPPPR	N-Term(TMTpro); S1(Phospho); S3(Phospho)	7	E9PUK6	E9PUK6; Q52KI8-2; E9QKA4; A2A8V8; F6UK16; Q52KI8; A2A8V9	0	3	0.7565	0	1	1	683.669	2048.99	2048.99	0.29	0.0002	HCD (High Energy Collision Dissociation)	MS2	10.9181		60.7	11.304	70.7258	26508	ECL04064-2.raw	F1.5	45.1	42.3	56.6	57.1	57.8	56.6	56.9	51.3	80.9	59.7	75	55.5	65.1	64.8	63.4	67.5	67.9	69.9		5.79	1	FALSE	2.644e-05	1.76e-09	S1(Phospho): 100; S3(Phospho): 100	Y
FALSE	High	Sequest HT (B2)	Unambiguous	sYSPDGkEsPSDkk	N-Term(TMTpro); K7(TMTpro); S9(Phospho); K13(TMTpro); K14(TMTpro)	8	Q6ZQ61	Q6ZQ61; Q4FJT0; Q3TTX0; A0A087WSP7; Q3UFN8; A0A087WQZ1; Q3TZN1; Q8K310	2	4	0.1718	0	1	1	706.134	2821.52	2821.51	0.97	0.00069	HCD (High Energy Collision Dissociation)	MS2	32.0451		377.7	86	70.7336	26511	ECL04064-2.raw	F1.5	347.2	244.4	336.6	421.7	325.1	322.9	431.2	334	394.6	384.8	524.6	376.4	323.3	372.3	350	390.2	486	440.1		3.9	1	FALSE	2.644e-05	6.846e-05	S9(Phospho): 98.27	Y
FALSE	High	Sequest HT (B2)	Unambiguous	mNEEIsSDSESESLAPR	N-Term(TMTpro); M1(Oxidation); S6(Phospho)	1	Q91WM3	Q91WM3	0	2	0.1655	0	1	1	1141	2280.99	2280.99	0.56	0.00064	HCD (High Energy Collision Dissociation)	MS2	0		24.5	86	71.4555	26758	ECL04064-2.raw	F1.5	30.3	15.4	21.7	31.6	20.5	32.6	30.4	26.4	23.7	20.6	30.3	22.5	18.9	20.9	20.8	23.7	31.2	20.5		2.78	1	FALSE	2.644e-05	2.258e-05	S6(Phospho): 50; S7(Phospho): 50	Y
FALSE	High	Sequest HT (B2)	Unambiguous	rPHtPTPGIYMGRPTYGSSR	N-Term(TMTpro); T4(Phospho)	3	P62996	F8WJG3; Q5PR75; P62996	0	4	0.1276	0	1	1	654.577	2615.28	2615.29	-1.04	-0.00068	HCD (High Energy Collision Dissociation)	MS2	0		48.8	86	71.4457	26754	ECL04064-2.raw	F1.5	37.3	38.7	42.1	41.4	49	38.8	72.3	42.7	49.6	47.4	54.1	57.1	55.8	59.8	49.5	53.4	49	40.7		3.84	1	FALSE	2.644e-05	2.859e-05	T4(Phospho): 100	Y
FALSE	High	Sequest HT (B2)	Unambiguous	gQAAtPEtPQPSPPSGSGSESYk	N-Term(TMTpro); T5(Phospho); T8(Phospho); K23(TMTpro)	2	P49698	P49698; Z4YKX0	0	3	0.4046	0	1	1	1010.13	3028.39	3028.38	2.03	0.00205	HCD (High Energy Collision Dissociation)	MS2	54.7325		50.8	86	71.3726	26722	ECL04064-2.raw	F1.5	38.8	35.7	41.6	75.6	50.3	53.6	46.5	41.6	39.1	83.3	63.1	55.7	51.4	39.7	45.6	50.8	59.8	42.9		6.13	1	FALSE	2.644e-05	1.879e-09	T5(Phospho): 100; T8(Phospho): 100	Y
FALSE	High	Sequest HT (B2)	Unambiguous	sGSmEEDVDTsPGGDYYTsPNSPTSSSR	N-Term(TMTpro); M4(Oxidation); S11(Phospho); S19(Phospho)	6	P70255-4; A0A1Y7VK55	P70255-4; P70255-5; A0A1Y7VK55; Q3UHA6; P70255; P70255-2	0	3	0.0164	0	1	1	1130.78	3390.32	3390.32	-0.08	-9e-05	HCD (High Energy Collision Dissociation)	MS2	0		26.7	55.34	71.3422	26708	ECL04064-2.raw	F1.5	18	26.4	33.8	20.3	26.8	25.2	28.8	24.6	25.1	24.3	32.1	23.8	36.9	36.1	21.7	26.5	26.5	24		6.1	2	FALSE	2.644e-05	6.488e-12	S11(Phospho): 98.89; S22(Phospho): 99.99	Y
FALSE	High	Sequest HT (B2)	Unambiguous	qksDAEEDGVTGsQDEEDSkPk	N-Term(TMTpro); K2(TMTpro); S3(Phospho); S13(Phospho); K20(TMTpro); K22(TMTpro)	2	Q3TXE5	Q3TXE5; P35564	1	4	0.5714	0	1	1	939.706	3755.8	3755.8	-0.47	-0.00044	HCD (High Energy Collision Dissociation)	MS2	57.0366		187.3	86	71.2467	26674	ECL04064-2.raw	F1.5	220.4	161.6	196.7	193.9	243.5	228.5	120.5	173.3	203.6	200.6	175.9	156.7	171.1	185.3	189	136.7	249.8	167.8		5.81	1	FALSE	2.644e-05	3.629e-08	S3(Phospho): 100; T11(Phospho): 50; S13(Phospho): 50	Y
FALSE	High	Sequest HT (B2)	Unambiguous	eQGTEsRSSTPLPTVSSSAENTR	N-Term(TMTpro); S6(Phospho)	10	Q3UR33; Q61033; Q61029-4; Q61029-3; Q61029-2	Q3UR33; Q3U7B3; Q61029; Q3U955; Q61033; Q61029-4; Q61033-2; Q78WP6; Q61029-3; Q61029-2	1	3	0.0294	0	1	1	935.78	2805.33	2805.32	1.31	0.00122	HCD (High Energy Collision Dissociation)	MS2	0		82.9	79.11	71.2186	26664	ECL04064-2.raw	F1.5	50.9	58.4	47.5	60	94.6	52.8	114.1	70.3	58.8	85	99.3	80.2	101.9	131.7	90.1	88.2	114	97.1		6.13	5	FALSE	2.644e-05	1.66e-10	S6(Phospho): 98.34	Y
FALSE	High	Sequest HT (B2)	Unambiguous	iAcDEEFsDSEDEGEGGRR	N-Term(TMTpro); C3(Carbamidomethyl); S8(Phospho)	4	A0A0R4J008	A0A0R4J008; Q3UXH8; P70288; Q3URA2	1	3	0.0589	0	1	1	848.017	2542.04	2542.04	-0.04	-3e-05	HCD (High Energy Collision Dissociation)	MS2	16.3112		91.2	19.676	71.1824	26653	ECL04064-2.raw	F1.5	79.6	62.7	86.1	97.9	82.9	92	113.2	94.6	79	99.4	108.3	92.3	81.8	104.8	84.8	83.2	106	95.4		5.26	1	FALSE	2.644e-05	9.53e-09	S8(Phospho): 99.99	Y
FALSE	High	Sequest HT (B2)	Unambiguous	hAsssPESLkPTPAPGSR	N-Term(TMTpro); S3(Phospho); S4(Phospho); S5(Phospho); K10(TMTpro)	3	Q8BTI8	Q8BTI8; Q8BTI8-2; Q8BTI8-3	0	4	0.2344	0	1	1	664.313	2654.23	2654.23	1.17	0.00078	HCD (High Energy Collision Dissociation)	MS2	15.1022		68	86	72.3308	27179	ECL04064-2.raw	F1.5	59.1	47.4	68.8	64.6	73.6	59.8	75.4	52.8	79.8	71.5	84	47.8	80.6	77.5	64	65.8	85.9	67.1		5.12	1	FALSE	2.644e-05	2.121e-07	S3(Phospho): 100; S4(Phospho): 100; S5(Phospho): 100	Y
FALSE	High	Sequest HT (B2)	Unambiguous	sRSssVGsSSSYPISSAGPR	N-Term(TMTpro); S4(Phospho); S5(Phospho); S8(Phospho)	23	Q9QXS1-3	Q9QXS1-6; Q9QXS1-13; Q9QXS1-7; Q6S390; Q9QXS1-9; Q9QXS1-5; Q9QXS1-14; Q9QXS1-12; Q9QXS1-3; Q9QXS1-2; Q9QXS1-10; E9Q3W4; Q6S388; Q6S385; Q6S392; Q9QXS1-15; Q6S387; Q9QXS1-11; Q9QXS1-16; Q9QXS1-4; Q9QXS1; Q9QXS1-8; Q6S393	1	3	0.1903	0	1	1	834.02	2500.05	2500.05	-0.76	-0.00064	HCD (High Energy Collision Dissociation)	MS2	49.5388		50.4	86	71.0224	26606	ECL04064-2.raw	F1.5	41.4	46	50.8	39.9	59.9	47.9	65.2	43.9	51.2	49.7	41.9	46	59.1	48	54.1	56.1	59.5	48.4		5.57	1	FALSE	2.644e-05	6.347e-08	S4(Phospho): 98.57; S5(Phospho): 99.98; S8(Phospho): 98.57	Y
FALSE	High	Sequest HT (B2)	Unambiguous	iAcDEEFsDSEDEGEGGRR	N-Term(TMTpro); C3(Carbamidomethyl); S8(Phospho)	4	A0A0R4J008	A0A0R4J008; Q3UXH8; P70288; Q3URA2	1	3	0.1148	0	1	1	848.017	2542.04	2542.04	-0.25	-0.00021	HCD (High Energy Collision Dissociation)	MS2	0		120.3	44.171	70.9815	26596	ECL04064-2.raw	F1.5	101.6	90.6	114.9	111.5	131	115.8	153.3	130	112.6	140.7	125.7	104.1	129.7	139.3	112.8	108.4	134.5	110.4		5.4	1	FALSE	2.644e-05	8.084e-09	S8(Phospho): 99.99	Y
FALSE	High	Sequest HT (B2)	Unambiguous	aEEDEILNRsPR	N-Term(TMTpro); S10(Phospho)	2	Q3TXE5	Q3TXE5; P35564	1	3	0.6438	0	1	1	604.966	1812.88	1812.88	1.45	0.00088	HCD (High Energy Collision Dissociation)	MS2	42.1845		97.5	86	70.9181	26577	ECL04064-2.raw	F1.5	90.2	86.6	88.3	81.3	91.5	82.3	109.2	98.7	115.5	88.3	99	108.9	93.9	101.8	102.9	96.5	109.9	111.6		4.66	1	FALSE	2.644e-05	3.563e-06	S10(Phospho): 100	Y
FALSE	High	Sequest HT (B2)	Unambiguous	ySPsQNsPIHHIPSR	N-Term(TMTpro); S4(Phospho); S7(Phospho)	10	Q8K019; F8WI22	Q8K019; F8WI22; Q3TRC6; Q8K019-3; Q8K019-2; A0A087WQA0; Q3UR37; Q3UDL9; Q05C67; Q3TSZ0	0	3	0.0538	0	1	1	728.67	2184	2184	0.04	3e-05	HCD (High Energy Collision Dissociation)	MS2	59.074		80.8	86	70.8759	26563	ECL04064-2.raw	F1.5	68.7	76.1	70.2	69.4	95.4	71	65.1	99	92.7	91.6	85.9	82	83.6	82.5	85.2	69.6	97.6	70		4.65	2	FALSE	2.644e-05	1.528e-06	S2(Phospho): 99.99; S7(Phospho): 99.12	Y
FALSE	High	Sequest HT (B2)	Unambiguous	sHEEVNTELk	N-Term(TMTpro); S1(Phospho); K10(TMTpro)	2	Q6PCM2	Q6PCM2; Q6PCM2-2	0	3	0.4978	0	1	1	625.323	1873.95	1873.96	-0.27	-0.00017	HCD (High Energy Collision Dissociation)	MS2	28.6537		157.6	86	70.8619	26559	ECL04064-2.raw	F1.5	67.6	146.2	218	167	195.2	229.5	100.2	177.9	249.5	205.2	208.3	67.5	88.7	193.1	116.8	105.7	160.8	141.9		4.56	1	FALSE	2.644e-05	1.316e-06	S1(Phospho): 100	Y
FALSE	High	Sequest HT (B2)	Unambiguous	lTGASsDVEEEER	N-Term(TMTpro); S6(Phospho)	5	Q64700	Q62017; A0A1B0GRM0; Q64700; Q8VCD1; A0A1B0GR06	0	2	0.0462	0	1	1	903.409	1805.81	1805.81	-1.23	-0.00111	HCD (High Energy Collision Dissociation)	MS2	37.3089		61.1	86	70.844	26553	ECL04064-2.raw	F1.5	56.4	42.6	70.3	74.6	55.4	58.7	59.7	50.6	77.3	73	62.2	53.1	56.5	62.2	59.2	54.9	69.7	63.6		3.25	1	FALSE	2.644e-05	5.572e-06	S6(Phospho): 100	Y
FALSE	High	Sequest HT (B2)	Unambiguous	dIPSDTQsPVSTkR	N-Term(TMTpro); S8(Phospho); K13(TMTpro)	2	Q7TPV4	Q3TLF6; Q7TPV4	1	3	0.0823	0	1	1	740.39	2219.16	2219.16	-0.62	-0.00046	HCD (High Energy Collision Dissociation)	MS2	0		155.7	86	70.7534	26519	ECL04064-2.raw	F1.5	85.9	117.1	103.4	119.1	173.1	114.9	215.3	135.6	132.9	156.5	181.6	164.7	250.8	192.4	138.9	144.8	206	172		4.62	1	FALSE	2.644e-05	4.024e-07	S8(Phospho): 99.37	Y
FALSE	High	Sequest HT (B2)	Unambiguous	hASssPEsLkPTPAPGSR	N-Term(TMTpro); S4(Phospho); S5(Phospho); S8(Phospho); K10(TMTpro)	3	Q8BTI8	Q8BTI8; Q8BTI8-2; Q8BTI8-3	0	3	0.0983	0	1	1	885.413	2654.22	2654.23	-1.03	-0.00091	HCD (High Energy Collision Dissociation)	MS2	0		87.9	86	70.7399	26513	ECL04064-2.raw	F1.5	89.7	63.3	92.6	80.9	88.5	94.4	97.4	71.9	137.1	91.1	115.8	45.9	81.2	88.5	67.4	80.2	90.2	108.4		4.07	1	FALSE	2.644e-05	7.373e-07	S3(Phospho): 100; S4(Phospho): 100; S8(Phospho): 100	Y
FALSE	High	Sequest HT (B2)	Unambiguous	sRVNSsGEsGGESDEFLQSR	N-Term(TMTpro); S6(Phospho); S9(Phospho)	1	Q05D44	Q05D44	1	3	0.0742	0	1	1	864.704	2592.1	2592.09	1.06	0.00091	HCD (High Energy Collision Dissociation)	MS2	0		99.8	67.443	70.9877	26598	ECL04064-2.raw	F1.5	59.2	70.1	51.6	68.5	86.4	44.3	117.3	104.9	111.3	120.2	95.9	101.8	129.1	145.7	132.4	147.6	113.8	98.9		6.47	1	FALSE	2.644e-05	1.255e-09	S5(Phospho): 99.99; S13(Phospho): 100	Y
FALSE	High	Sequest HT (B2)	Unambiguous	qksDAEEDGVTGsQDEEDSkPk	N-Term(TMTpro); K2(TMTpro); S3(Phospho); S13(Phospho); K20(TMTpro); K22(TMTpro)	2	Q3TXE5	Q3TXE5; P35564	1	4	0.5605	0	1	1	939.708	3755.81	3755.8	1.22	0.00114	HCD (High Energy Collision Dissociation)	MS2	5.7752		139.7	86	72.3477	27187	ECL04064-2.raw	F1.5	136	116.3	133.5	182.4	129.1	170.7	90.7	129.1	133.5	183.3	146.1	153.8	111.9	135.7	112.6	106.1	189.5	156.7		6.28	1	FALSE	2.644e-05	1.278e-08	S3(Phospho): 100; S13(Phospho): 99.99	Y
FALSE	High	Sequest HT (B2)	Unambiguous	gQAAtPEtPQPSPPSGSGSESYk	N-Term(TMTpro); T5(Phospho); T8(Phospho); K23(TMTpro)	2	P49698	P49698; Z4YKX0	0	4	0.3338	0	1	1	757.852	3028.39	3028.38	0.75	0.00057	HCD (High Energy Collision Dissociation)	MS2	6.51573		64.4	79.205	72.3961	27208	ECL04064-2.raw	F1.5	46.2	46.7	54.8	79.1	61.9	63.8	69.2	53.5	58.5	97.3	85.7	72.6	63.7	55.1	51.6	67.9	70.1	62.6		6.53	1	FALSE	2.644e-05	4.8e-09	T5(Phospho): 100; T8(Phospho): 100	Y
FALSE	High	Sequest HT (B2)	Unambiguous	tASEGsEAEtPEAPkQPAk	N-Term(TMTpro); T1(Phospho); S6(Phospho); T10(Phospho); K15(TMTpro); K19(TMTpro)	2	Q05CL8	Q05CL8; I3PQW3	1	3	0.3599	0	1	1	1027.49	3080.45	3080.44	3.04	0.00312	HCD (High Energy Collision Dissociation)	MS2	39.3684		54.3	86	73.7085	27789	ECL04064-2.raw	F1.5	35.6	33	44.9	47.8	52.7	55.4	85	41	37	66.3	68.5	35	78.3	60.5	53.7	51.3	76	55.7		4.14	1	FALSE	2.644e-05	8.768e-05	S3(Phospho): 98.85; S6(Phospho): 100; T10(Phospho): 100	Y
FALSE	High	Sequest HT (B2)	Unambiguous	eRQEsEsEQELVNkRPk	N-Term(TMTpro); S5(Phospho); S7(Phospho); K14(TMTpro); K17(TMTpro)	1	Q6NS46	Q6NS46	2	4	0.6159	0	1	1	790.407	3158.61	3158.61	0.1	8e-05	HCD (High Energy Collision Dissociation)	MS2	19.6736		89.4	66.093	73.6433	27760	ECL04064-2.raw	F1.5	43.7	41.5	49.3	73.3	103.9	53.4	177	44.2	57.4	83.4	130.2	67.7	153.9	78.9	105.5	160.5	116.8	71.1		4.27	1	FALSE	2.644e-05	1.547e-05	S5(Phospho): 100; S7(Phospho): 100	Y
FALSE	High	Sequest HT (B2)	Unambiguous	nTssDNSDVEVMPAQSPR	N-Term(TMTpro); S3(Phospho); S4(Phospho)	2	Q09XV5	Q09XV5; Q09XV5-2	0	3	0.0445	0	1	1	800.003	2398	2398	-0.05	-4e-05	HCD (High Energy Collision Dissociation)	MS2	51.9008		39.4	86	73.5941	27737	ECL04064-2.raw	F1.5	36.5	34.4	35.2	35.5	38.3	38	44	37.9	43	43.2	47.8	32	41.7	37.7	37.4	44.9	45.6	36.6		4.72	1	FALSE	2.644e-05	1.022e-07	S3(Phospho): 98.2; S4(Phospho): 99.09	Y
FALSE	High	Sequest HT (B2)	Unambiguous	gLSVSGPcGSRsPQQTPmES	N-Term(TMTpro); C8(Carbamidomethyl); S12(Phospho); M18(Oxidation)	3	Q99LL5	Q99LL5; Q9CSK2; Q9CTC0	1	3	0.0062	0	1	1	821.372	2462.1	2462.1	0.64	0.00053	HCD (High Energy Collision Dissociation)	MS2	4.97798		96	86	73.5851	27732	ECL04064-2.raw	F1.5	73.2	75.8	92	94.4	95	86.7	105.1	86.2	91	101.3	107.2	92.9	107.8	111.5	109	92.5	123.6	85.2		3.24	1	FALSE	2.644e-05	0.0001065	S10(Phospho): 48.96; S12(Phospho): 48.96	Y
FALSE	High	Sequest HT (B2)	Unambiguous	sSsVGSSSSYPISSAGPR	N-Term(TMTpro); S3(Phospho)	23	Q9QXS1-3	Q9QXS1-6; Q9QXS1-13; Q9QXS1-7; Q6S390; Q9QXS1-9; Q9QXS1-5; Q9QXS1-14; Q9QXS1-12; Q9QXS1-3; Q9QXS1-2; Q9QXS1-10; E9Q3W4; Q6S388; Q6S385; Q6S392; Q9QXS1-15; Q6S387; Q9QXS1-11; Q9QXS1-16; Q9QXS1-4; Q9QXS1; Q9QXS1-8; Q6S393	0	3	0.0208	0	1	1	699.666	2096.98	2096.98	0.42	0.00029	HCD (High Energy Collision Dissociation)	MS2	0		44.7	51.223	73.5808	27731	ECL04064-2.raw	F1.5	44.5	34	44.5	42	41	44.7	48.9	34	49	40.6	49.2	43.9	41	41.5	51.7	57.5	45.8	52.3		5.29	1	FALSE	2.644e-05	3.392e-08	S3(Phospho): 99.04	Y
FALSE	High	Sequest HT (B2)	Unambiguous	lSSEDEEEsEAEEGQSEASGk	N-Term(TMTpro); S9(Phospho); K21(TMTpro)	1	Q9DB96	Q9DB96	0	3	0.099	0	1	1	972.43	2915.28	2915.28	-1.62	-0.00157	HCD (High Energy Collision Dissociation)	MS2	50.2787		45.2	66.178	73.547	27720	ECL04064-2.raw	F1.5	48.8	35.5	47.8	44.3	52.1	47.2	40.9	40.1	35.9	49.9	60.4	51.9	44.9	40.8	39.4	43.1	49.5	42.5		3.94	1	FALSE	2.644e-05	2.723e-07	S9(Phospho): 100	Y
FALSE	High	Sequest HT (B2)	Unambiguous	yQEDsDPERsDYEEHQLQkEEEAR	N-Term(TMTpro); S5(Phospho); S10(Phospho); K19(TMTpro)	1	Q3TSG4	Q3TSG4	2	4	0.1705	0	1	1	945.415	3778.64	3778.64	-0.22	-0.00021	HCD (High Energy Collision Dissociation)	MS2	17.4005		117.9	16.84	73.5427	27719	ECL04064-2.raw	F1.5	103.8	95.2	129.5	113.6	129.7	109.2	115.8	104	97.1	125.1	115.8	102.3	157.7	147.2	115.3	85.7	140.9	136.6		5.69	1	FALSE	2.644e-05	4.063e-08	S5(Phospho): 100; S10(Phospho): 100	Y
FALSE	High	Sequest HT (B2)	Unambiguous	tQPDGTSVPGEPAsPISQR	N-Term(TMTpro); S14(Phospho)	4	E9Q7G0; F6ZQA3	Q91W16; E9Q7G0; Q3UNM2; F6ZQA3	0	3	0.106	0	1	1	770.043	2308.11	2308.11	0.19	0.00015	HCD (High Energy Collision Dissociation)	MS2	14.1116		51.5	61.78	73.5022	27702	ECL04064-2.raw	F1.5	41.2	42.5	41	42.8	53.2	43.9	62.1	53.4	45.1	58.7	52.4	45.5	59.9	65.6	44.9	43.8	73.5	58		5.19	2	FALSE	2.644e-05	2.511e-08	S14(Phospho): 99.99	Y
FALSE	High	Sequest HT (B2)	Unambiguous	kSsVcSSLNSVNSSDSR	N-Term(TMTpro); K1(TMTpro); S3(Phospho); C5(Carbamidomethyl)	7	G3X9H7	G3X9H7; A0A2I3BQ67; A0A2I3BQ92; Q6ZQB7; A0A2I3BPM9; Q8R1S4; Q8R1S4-2	1	3	0.0547	0	1	1	834.745	2502.22	2502.22	1.65	0.00138	HCD (High Energy Collision Dissociation)	MS2	54.8149		126.9	84.399	73.5003	27701	ECL04064-2.raw	F1.5	117.1	102.8	116.8	149	138.4	105.5	142.1	91	120.7	147.2	126.4	115	146.2	117	138.1	153.7	146.1	114		5.12	1	FALSE	2.644e-05	1.377e-07	S3(Phospho): 100	Y
FALSE	High	Sequest HT (B2)	Unambiguous	gQLHGssDEsEVENEAk	N-Term(TMTpro); S6(Phospho); S7(Phospho); S10(Phospho); K17(TMTpro)	2	Q5SSI6	Q3TJX6; Q5SSI6	0	3	0.8036	0	1	1	888.709	2664.11	2664.11	0.3	0.00026	HCD (High Energy Collision Dissociation)	MS2	0		96	35.705	73.4766	27692	ECL04064-2.raw	F1.5	88.5	80.7	86.2	67	94	117	96.3	91.7	88.8	87.6	103.1	105.8	145.4	117.8	84.6	74	100	101.2		7.28	1	FALSE	2.644e-05	2.416e-10	S6(Phospho): 100; S7(Phospho): 100; S10(Phospho): 100	Y
FALSE	High	Sequest HT (B2)	Unambiguous	dRAsPESLDLTR	N-Term(TMTpro); S4(Phospho)	1	P48437	P48437	1	3	0.1864	0	1	1	581.96	1743.86	1743.86	2.85	0.00166	HCD (High Energy Collision Dissociation)	MS2	27.769		46	67.783	73.4403	27676	ECL04064-2.raw	F1.5	40.3	39.9	40.9	42.8	45.2	47.7	47.1	44.4	48.7	50.4	52.3	46	52.8	48.4	42.4	45	51	44.4		3.97	1	FALSE	2.644e-05	2.003e-05	S4(Phospho): 100	Y
FALSE	High	Sequest HT (B2)	Unambiguous	aGsSPcLGSSSAASSPPPPVSR	N-Term(TMTpro); S3(Phospho); C6(Carbamidomethyl)	8	A0A087WNL7	Q3U4M6; A0A087WQY5; A0A087WS36; E9Q9V7; A0A087WNX7; A0A087WNL7; A0A087WQ44; A0A087WP63	0	3	0.0014	0	1	1	814.056	2440.15	2440.15	1.51	0.00123	HCD (High Energy Collision Dissociation)	MS2	0		66.4	86	73.4288	27671	ECL04064-2.raw	F1.5	58.6	50.6	58.9	62.9	68.4	64.4	62.5	66	81.9	68.4	91.1	49.1	70.5	64	59.8	74.1	80	64.9		7.12	1	FALSE	2.644e-05	1.57e-11	S4(Phospho): 99.22	Y
FALSE	High	Sequest HT (B2)	Unambiguous	sGSmEEDVDtSPGGDYYTSPNSPTSSsR	N-Term(TMTpro); M4(Oxidation); T10(Phospho); S27(Phospho)	6	P70255-4; A0A1Y7VK55	P70255-4; P70255-5; A0A1Y7VK55; Q3UHA6; P70255; P70255-2	0	3	0.0127	0	1	1	1130.78	3390.32	3390.32	-0.3	-0.00033	HCD (High Energy Collision Dissociation)	MS2	58.4573		11.9	86	73.427	27670	ECL04064-2.raw	F1.5	9.7	10.7	15	11.5	9.9	10.1	12.6	7.9	10.2	15.1	12.2	12.6	13.3	14.4	12.6	11	13.4	12.8		3.93	2	FALSE	2.644e-05	3.316e-07	T10(Phospho): 49.73; S11(Phospho): 49.73; S22(Phospho): 49.73; T24(Phospho): 49.73	Y
FALSE	High	Sequest HT (B2)	Unambiguous	iYSsDsDEGsEEDkAQR	N-Term(TMTpro); S4(Phospho); S6(Phospho); S10(Phospho); K14(TMTpro)	1	Q5XJE5	Q5XJE5	1	3	0.103	0	1	1	922.049	2764.13	2764.13	0.93	0.00085	HCD (High Energy Collision Dissociation)	MS2	14.5585		102	21.105	73.4095	27663	ECL04064-2.raw	F1.5	88.3	88.9	101.9	109.3	115	96.6	110.2	82.6	95.4	101.9	119.2	75.3	123.9	115.5	88.5	95.1	124.7	105.6		5.05	1	FALSE	2.644e-05	1.442e-06	S3(Phospho): 98.96; S6(Phospho): 99.99; S10(Phospho): 100	Y
FALSE	High	Sequest HT (B2)	Unambiguous	lEPMETERsPGPR	N-Term(TMTpro); S9(Phospho)	2	Q8CF60	Q8CF60; Q7TMI6	1	3	0.1128	0	1	1	628.307	1882.91	1882.91	1.35	0.00084	HCD (High Energy Collision Dissociation)	MS2	5.51299		133.3	86	73.7176	27794	ECL04064-2.raw	F1.5	127.6	118.3	122.8	134.8	128.2	116.3	140.8	141.7	142.1	151.1	160.1	123.8	123.8	158.9	112.9	116.4	150.1	131.5		4.61	1	FALSE	2.644e-05	1.138e-05	S9(Phospho): 100	Y
FALSE	High	Sequest HT (B2)	Unambiguous	mNEEISSDsESESLAPR	N-Term(TMTpro); M1(Oxidation); S9(Phospho)	1	Q91WM3	Q91WM3	0	3	0.0223	0	1	1	761.001	2280.99	2280.99	1.03	0.00079	HCD (High Energy Collision Dissociation)	MS2	59.552		81.5	78.221	73.7713	27818	ECL04064-2.raw	F1.5	64.3	63.9	74.1	73.6	81.9	72.9	91.8	69.2	84.9	81.4	93.6	77.6	88.5	99.9	74.7	80.8	100.8	94.1		5.38	1	FALSE	2.644e-05	1.042e-10	S9(Phospho): 100	Y
FALSE	High	Sequest HT (B2)	Unambiguous	sASVDsRQSGGSYLDVESSR	N-Term(TMTpro); S6(Phospho)	3	Q9D361	Q9D361-2; J3QMA8; Q9D361	1	3	0.0981	0	1	1	824.384	2471.14	2471.14	-0.08	-6e-05	HCD (High Energy Collision Dissociation)	MS2	65.6143		90.6	86	73.7877	27826	ECL04064-2.raw	F1.5	74.6	62.2	79.2	85.2	86.4	74.6	130.9	64.8	74	77.3	126.2	93.8	88.4	98.7	103.2	115.4	102.6	95.7		4.28	1	FALSE	2.644e-05	1.336e-07	S6(Phospho): 100	Y
FALSE	High	Sequest HT (B2)	Unambiguous	sPFNSPsPQDSPR	N-Term(TMTpro); S7(Phospho)	5	A0A1Y7VK55	P70255-5; A0A1Y7VK55; Q3UHA6; P70255; P70255-2	0	3	0.1335	0	1	1	600.615	1799.83	1799.83	0.49	0.00029	HCD (High Energy Collision Dissociation)	MS2	23.0116		52.7	86	73.8245	27842	ECL04064-2.raw	F1.5	52.1	42.4	54.5	42.1	57.7	48.1	59.1	53.1	56.2	53.2	54	58.5	54	56.3	41.5	47.6	68	50.5		4.42	1	FALSE	2.644e-05	4.811e-07	S7(Phospho): 100	Y
FALSE	High	Sequest HT (B2)	Unambiguous	sPsPAPPPPPPPPPPR	N-Term(TMTpro); S1(Phospho); S3(Phospho)	7	E9PUK6	E9PUK6; Q52KI8-2; E9QKA4; A2A8V8; F6UK16; Q52KI8; A2A8V9	0	3	0.8068	0	1	1	683.67	2049	2048.99	1.09	0.00075	HCD (High Energy Collision Dissociation)	MS2	0		57.8	69.856	74.3145	28063	ECL04064-2.raw	F1.5	47.7	55	45.9	48.6	48.6	51.1	52.9	59.2	61.4	63.6	70.1	62	75.9	57.4	60.7	48.8	64.2	68.3		6.78	1	FALSE	2.644e-05	9.144e-11	S1(Phospho): 100; S3(Phospho): 100	Y
FALSE	High	Sequest HT (B2)	Unambiguous	ssSEANISSSVSk	N-Term(TMTpro); S2(Phospho); K13(TMTpro)	1	Q8BI72	Q8BI72	0	3	0.0101	0	1	1	657.669	1970.99	1970.99	0.25	0.00016	HCD (High Energy Collision Dissociation)	MS2	0		227.6	71.183	74.2698	28042	ECL04064-2.raw	F1.5	140.8	257.5	127.9	201.9	299.6	136.4	343.7	379.4	238.5	289.7	146.7	306	244.8	243.8	163.6	191.1	264.1	124.3		3.96	1	FALSE	2.644e-05	0.0001043	S2(Phospho): 49.85; S3(Phospho): 49.85	Y
FALSE	High	Sequest HT (B2)	Unambiguous	lREQGTEsRsSTPLPTVSSSAENTR	N-Term(TMTpro); S8(Phospho); S10(Phospho)	10	Q3UR33; Q61033; Q61029-4; Q61029-3; Q61029-2	Q3UR33; Q3U7B3; Q61029; Q3U955; Q61033; Q61029-4; Q61033-2; Q78WP6; Q61029-3; Q61029-2	2	4	0.0238	0	1	1	789.374	3154.47	3154.47	-0.42	-0.00033	HCD (High Energy Collision Dissociation)	MS2	0		37.3	86	74.2439	28029	ECL04064-2.raw	F1.5	30.9	29	21.6	31.9	36.6	26.4	59.3	29.5	35.8	40.5	37.8	33.5	50.3	51.6	42.9	38.7	40.5	34.6		5.46	5	FALSE	2.644e-05	8.043e-07	S8(Phospho): 49.65; S10(Phospho): 49.65; S11(Phospho): 49.65; T12(Phospho): 49.65	Y
FALSE	High	Sequest HT (B2)	Unambiguous	vTGsPAEEDEEETkk	N-Term(TMTpro); S4(Phospho); K14(TMTpro); K15(TMTpro)	3	E9Q284	E9Q284; Q5SU73; Q3UJN9	1	3	0.1237	0	1	1	881.119	2641.34	2641.34	0.2	0.00018	HCD (High Energy Collision Dissociation)	MS2	43.9894		162.5	58.989	74.2338	28025	ECL04064-2.raw	F1.5	129.1	146.5	155.2	157.8	188.5	163.8	145	175.6	164.8	209.6	171.7	158.1	165.4	190.6	145.4	125.8	179.5	155.6		4.85	1	FALSE	2.644e-05	7.597e-09	S4(Phospho): 100	Y
FALSE	High	Sequest HT (B2)	Unambiguous	sQsRsHsPLPAPPSk	N-Term(TMTpro); S3(Phospho); S5(Phospho); S7(Phospho); K15(TMTpro)	2	Q3TWW8	Q3TWW8; Q8BKL0	1	4	0.1692	0	1	1	606.791	2424.14	2424.14	1.85	0.00112	HCD (High Energy Collision Dissociation)	MS2	19.5449		60.9	86	74.1857	28001	ECL04064-2.raw	F1.5	69.5	42.4	68.1	58.9	64.7	62.9	65.5	54.3	68.2	69.8	77.1	55.9	61.3	50	52.6	48.7	67.7	60.1		6.56	1	FALSE	2.644e-05	1.037e-07	S1(Phospho): 66.67; S3(Phospho): 66.67; S5(Phospho): 66.67; S7(Phospho): 100	Y
FALSE	High	Sequest HT (B2)	Unambiguous	gLSVSGPcGSRsPQQTPmES	N-Term(TMTpro); C8(Carbamidomethyl); S12(Phospho); M18(Oxidation)	3	Q99LL5	Q99LL5; Q9CSK2; Q9CTC0	1	3	0.0783	0	1	1	821.372	2462.1	2462.1	0.5	0.00041	HCD (High Energy Collision Dissociation)	MS2	0		60.8	61.477	74.174	27996	ECL04064-2.raw	F1.5	42.2	57.9	60	55.2	59.1	55.4	60.8	53.6	63.2	69.9	57.7	64.1	77.6	72.8	62.1	62.9	74.1	47.2		4.34	1	FALSE	2.644e-05	2.592e-06	S12(Phospho): 98.81	Y
FALSE	High	Sequest HT (B2)	Unambiguous	tTATLDPTsPAPGEGPSGR	N-Term(TMTpro); S9(Phospho)	4	Q3U1J1; Q3U1J1-2	A0A0U1RPD5; Q3U1J1; Q9CRJ8; Q3U1J1-2	0	3	0.0618	0	1	1	732.689	2196.05	2196.05	0.4	0.00029	HCD (High Energy Collision Dissociation)	MS2	6.09722		78.4	86	74.1452	27983	ECL04064-2.raw	F1.5	70.7	75.4	75.9	77.9	83.1	63.9	88.4	73.5	82.8	79.6	98.1	70.2	76	85.1	75.5	72.2	94.1	69.8		5.18	2	FALSE	2.644e-05	2.993e-11	S9(Phospho): 100	Y
FALSE	High	Sequest HT (B2)	Unambiguous	mLGEDsDEEEEANTTEGk	N-Term(TMTpro); M1(Oxidation); S6(Phospho); K18(TMTpro)	8	E9PX68	Q5BKS1; E9Q1Q0; O54716; Q6GQW1; E9PX68; E9Q585; Q3UUI2; Q3UHY0	0	3	0.3108	0	1	1	896.729	2688.17	2688.17	0.3	0.00027	HCD (High Energy Collision Dissociation)	MS2	55.2063		91.7	86	73.3911	27654	ECL04064-2.raw	F1.5	84.5	65.4	81.8	75.4	89.7	91.3	104.6	86.3	100.9	85.2	104.2	82.3	103.5	101.8	87.4	83.4	127	96.8		5.47	1	FALSE	2.644e-05	1.999e-08	S6(Phospho): 100	Y
FALSE	High	Sequest HT (B2)	Unambiguous	mNEEISsDsESESLAPR	N-Term(TMTpro); M1(Oxidation); S7(Phospho); S9(Phospho)	1	Q91WM3	Q91WM3	0	3	0.0925	0	1	1	787.656	2360.95	2360.95	0.12	0.0001	HCD (High Energy Collision Dissociation)	MS2	83.9833		43	13.318	74.0998	27962	ECL04064-2.raw	F1.5	24.2	28.3	40.7	39.1	43	39.2	45	42.1	43.1	47.9	47	31.7	46.7	62.3	42.4	39.8	53.4	59.3		2.92	1	FALSE	2.644e-05	1.395e-05	S7(Phospho): 97.84; S9(Phospho): 98.91	Y
FALSE	High	Sequest HT (B2)	Unambiguous	aGSSPcLGssSAASSPPPPVSR	N-Term(TMTpro); C6(Carbamidomethyl); S9(Phospho); S10(Phospho)	8	A0A087WNL7	Q3U4M6; A0A087WQY5; A0A087WS36; E9Q9V7; A0A087WNX7; A0A087WNL7; A0A087WQ44; A0A087WP63	0	3	0.0485	0	1	1	840.71	2520.12	2520.12	-0.16	-0.00013	HCD (High Energy Collision Dissociation)	MS2	0		34.5	86	74.0214	27927	ECL04064-2.raw	F1.5	30.5	30.5	31.4	32.3	33.3	33.3	43	37.3	39.1	38.4	31.5	32	43.2	30.8	33.3	28.9	37.6	34.3		4.33	1	FALSE	2.644e-05	4.545e-08	S9(Phospho): 98.58; S10(Phospho): 33.64; S11(Phospho): 33.64; S14(Phospho): 33.64	Y
FALSE	High	Sequest HT (B2)	Unambiguous	sAAGLcTsPVQDTPESR	N-Term(TMTpro); C6(Carbamidomethyl); S8(Phospho)	1	Q7TSI1	Q7TSI1	0	3	0.0309	0	1	1	720.671	2160	2160	1.21	0.00087	HCD (High Energy Collision Dissociation)	MS2	0		51.7	86	73.9943	27916	ECL04064-2.raw	F1.5	39.9	44.3	39.7	65	49.7	44.1	49.2	47.2	59.4	70	71.7	44.2	54.2	51.5	38.7	48.5	69.5	44.7		4.85	1	FALSE	2.644e-05	5.836e-08	S8(Phospho): 99.23	Y
FALSE	High	Sequest HT (B2)	Unambiguous	rAsSDLDQASVSPSEEDSESPSESEk	N-Term(TMTpro); S3(Phospho); K26(TMTpro)	4	Q3UMU9-2; Q3UMU9	Q3UMU9-4; Q3UMU9-3; Q3UMU9-2; Q3UMU9	1	3	0.0311	0	1	1	1147.86	3441.57	3441.57	0.66	0.00075	HCD (High Energy Collision Dissociation)	MS2	22.2136		31.9	86	73.99	27915	ECL04064-2.raw	F1.5	34.4	21.1	31.7	42.3	29.5	38.5	30	23.8	40.6	35.3	45.3	24.6	21.9	34.9	25	30.3	33.2	32.5		4.5	2	FALSE	2.644e-05	1.56e-07	S3(Phospho): 99.99	Y
FALSE	High	Sequest HT (B2)	Unambiguous	aEsPETSAVESTQSTPQk	N-Term(TMTpro); S3(Phospho); K18(TMTpro)	3	Q4VA53	F8WHU5; Q4VA53-3; Q4VA53	0	3	0.2027	0	1	1	855.758	2565.26	2565.26	1.24	0.00106	HCD (High Energy Collision Dissociation)	MS2	6.2367		42.4	70.207	73.9289	27887	ECL04064-2.raw	F1.5	25.6	38.8	36.8	36.3	43.6	34.2	44.3	35.8	48.3	39.7	47.6	40.3	50.6	49.2	39.5	48.7	52.8	52.8		3.75	1	FALSE	2.644e-05	3.702e-05	S3(Phospho): 100	Y
FALSE	High	Sequest HT (B2)	Unambiguous	eGsFRVTTATEQAER	N-Term(TMTpro); S3(Phospho)	5	Q9QZS3	Q05BE7; Q9QZS3-3; Q9QZS3-4; Q9QZS3; Q9QZS3-2	1	3	0.289	0	1	1	689.334	2065.99	2065.99	-0.15	-0.0001	HCD (High Energy Collision Dissociation)	MS2	68.1799		70.6	35.205	73.8683	27862	ECL04064-2.raw	F1.5	55.2	63	62.3	67.3	71	63.4	85.4	67.5	50.2	70.6	85.8	79.6	56.6	76.8	83.6	80	73.3	80.8		4.29	1	FALSE	2.644e-05	6.249e-06	S3(Phospho): 100	Y
FALSE	High	Sequest HT (B2)	Unambiguous	kESGGsDDEDEDDDDDEssEDSEDEEPPPkR	N-Term(TMTpro); K1(TMTpro); S6(Phospho); S18(Phospho); S19(Phospho); K30(TMTpro)	6	Q3TEA8	Q3TEA8; Q3TEA8-3; A2AM65; Z4YKB8; Q3TEA8-2; Z4YKA3	2	4	0.2031	0	1	1	1152.46	4606.81	4606.8	1.68	0.00193	HCD (High Energy Collision Dissociation)	MS2	0		113.7	43.187	73.8567	27857	ECL04064-2.raw	F1.5	106.8	61.1	121.9	136.8	113.5	99.5	121	92.3	117	124.6	147.3	91.7	112.2	124.6	99.9	105	134.8	138.3		7.19	1	FALSE	2.644e-05	1.556e-11	S6(Phospho): 100; S18(Phospho): 97.79; S19(Phospho): 97.79	Y
FALSE	High	Sequest HT (B2)	Unambiguous	sPSPAPPPPPPPPPPR	N-Term(TMTpro); S1(Phospho)	7	E9PUK6	E9PUK6; Q52KI8-2; E9QKA4; A2A8V8; F6UK16; Q52KI8; A2A8V9	0	3	0.0017	0	1	1	657.014	1969.03	1969.03	0.42	0.00027	HCD (High Energy Collision Dissociation)	MS2	51.4325		55.8	86	73.8461	27851	ECL04064-2.raw	F1.5	45.9	38.9	45.7	49.7	44	56	64	52.5	69.2	51.2	67.6	64.3	56.9	63.6	48.5	58.6	68.3	60.6		5.78	1	FALSE	2.644e-05	8.054e-11	S1(Phospho): 99.53	Y
FALSE	High	Sequest HT (B2)	Unambiguous	gQLHGSsDEsEVENEAk	N-Term(TMTpro); S7(Phospho); S10(Phospho); K17(TMTpro)	2	Q5SSI6	Q3TJX6; Q5SSI6	0	3	0.0749	0	1	1	862.053	2584.15	2584.15	-0.17	-0.00015	HCD (High Energy Collision Dissociation)	MS2	69.8001		127.1	86	70.209	26290	ECL04064-2.raw	F1.5	99.3	101.1	110.3	104.8	103	101	154.5	115.9	144.6	113.9	169.1	135.9	153.9	126.8	124.3	147.1	137.8	148		3.34	1	FALSE	2.644e-05	3.619e-05	S6(Phospho): 66.67; S7(Phospho): 66.67; S10(Phospho): 66.67	Y
FALSE	High	Sequest HT (B2)	Unambiguous	aEsPETSAVESTQSTPQk	N-Term(TMTpro); S3(Phospho); K18(TMTpro)	3	Q4VA53	F8WHU5; Q4VA53-3; Q4VA53	0	4	0.1524	0	1	1	642.07	2565.26	2565.26	0.76	0.00049	HCD (High Energy Collision Dissociation)	MS2	9.03573		56.6	25.381	73.3875	27652	ECL04064-2.raw	F1.5	39.4	49.5	45.2	43.1	60.5	50.6	67.1	46.8	64.5	58.8	58.5	64.8	75	56	58.5	54.5	65.7	62.2		6.3	1	FALSE	2.644e-05	3.861e-08	S3(Phospho): 100	Y
FALSE	High	Sequest HT (B2)	Unambiguous	qksDAEEDGVTGsQDEEDSkPk	N-Term(TMTpro); K2(TMTpro); S3(Phospho); S13(Phospho); K20(TMTpro); K22(TMTpro)	2	Q3TXE5	Q3TXE5; P35564	1	3	0.4488	0	1	1	1252.61	3755.81	3755.8	0.49	0.00061	HCD (High Energy Collision Dissociation)	MS2	0		140.9	86	73.3672	27642	ECL04064-2.raw	F1.5	168.6	140.9	159.7	146.4	155.7	151.1	77.3	155.2	167	152.8	117.9	131	135.3	134.8	140.9	115	173	115.8		5.66	1	FALSE	2.644e-05	5.618e-09	S3(Phospho): 100; S13(Phospho): 99.25	Y
FALSE	High	Sequest HT (B2)	Unambiguous	sPFNSPSPQDsPR	N-Term(TMTpro); S11(Phospho)	5	A0A1Y7VK55	P70255-5; A0A1Y7VK55; Q3UHA6; P70255; P70255-2	0	3	0.2143	0	1	1	600.615	1799.83	1799.83	1.81	0.00109	HCD (High Energy Collision Dissociation)	MS2	7.60365		47.3	86	72.7307	27363	ECL04064-2.raw	F1.5	42.6	44.7	54.9	39.3	62.6	50.1	47.9	41.7	55.1	50.8	54.4	40.5	52.1	45.8	33.2	37.6	58.4	40.4		5.04	1	FALSE	2.644e-05	4.178e-07	S11(Phospho): 100	Y
FALSE	High	Sequest HT (B2)	Unambiguous	cRsPGmLEPLGSAR	N-Term(TMTpro); C1(Carbamidomethyl); S3(Phospho); M6(Oxidation)	3	Q8BTI8	Q8BTI8; Q8BTI8-2; Q8BTI8-3	1	3	0.401	0	1	1	644.312	1930.92	1930.92	0.51	0.00033	HCD (High Energy Collision Dissociation)	MS2	21.7058		171.4	86	72.7226	27360	ECL04064-2.raw	F1.5	163.2	154.7	175.4	167.9	172.1	153.4	181.5	145.8	203	161.8	184.2	103	173.8	163.9	206.1	199.5	194.7	186.1		3.94	1	FALSE	2.644e-05	1.571e-05	S3(Phospho): 100	Y
FALSE	High	Sequest HT (B2)	Unambiguous	rASSDLDQASVSPsEEDsESPSESEk	N-Term(TMTpro); S14(Phospho); S18(Phospho); K26(TMTpro)	4	Q3UMU9-2; Q3UMU9	Q3UMU9-4; Q3UMU9-3; Q3UMU9-2; Q3UMU9	1	4	0.0592	0	1	1	881.138	3521.53	3521.53	-0.64	-0.00056	HCD (High Energy Collision Dissociation)	MS2	0		58.7	74.475	72.7151	27356	ECL04064-2.raw	F1.5	62.4	33	61.1	69.1	58.9	57.8	54.6	52.9	77.1	53.9	76.4	52.6	49.7	46.4	55.2	67.9	71.7	57.5		6.76	2	FALSE	2.644e-05	2.137e-11	S14(Phospho): 99.96; S20(Phospho): 99.98	Y
FALSE	High	Sequest HT (B2)	Unambiguous	kESGGsDDEDEDDDDDEssEDSEDEEPPPkR	N-Term(TMTpro); K1(TMTpro); S6(Phospho); S18(Phospho); S19(Phospho); K30(TMTpro)	6	Q3TEA8	Q3TEA8; Q3TEA8-3; A2AM65; Z4YKB8; Q3TEA8-2; Z4YKA3	2	5	0.1443	0	1	1	922.166	4606.8	4606.8	0.5	0.00046	HCD (High Energy Collision Dissociation)	MS2	5.5477		114.2	86	72.7108	27355	ECL04064-2.raw	F1.5	107	79.5	113.2	120.5	114.8	107.8	117.9	85.9	122.1	134.7	148.3	94	114.9	118.5	99.9	113.3	125.1	141.4		7.07	1	FALSE	2.644e-05	1.906e-10	S6(Phospho): 100; S18(Phospho): 50.42; S19(Phospho): 50.42; S22(Phospho): 99.16	Y
FALSE	High	Sequest HT (B2)	Unambiguous	hSSLPtEsDEDIAPAQR	N-Term(TMTpro); T6(Phospho); S8(Phospho)	2	O54774	O54774; Q3U237	0	3	0.1723	0	1	1	773.007	2317.01	2317.01	0.3	0.00023	HCD (High Energy Collision Dissociation)	MS2	21.3403		46.2	86	72.7037	27351	ECL04064-2.raw	F1.5	39.9	31.2	39.7	48.1	43.5	34.5	44.7	36.4	53.7	52.3	54.4	55.8	44.6	48.8	38.2	54.4	59.4	52.3		4.99	1	FALSE	2.644e-05	1.125e-08	T6(Phospho): 100; S8(Phospho): 100	Y
FALSE	High	Sequest HT (B2)	Unambiguous	hLQNTsPLQk	N-Term(TMTpro); S6(Phospho); K10(TMTpro)	2	Q5DTT3	Q5DTT3; A0A1Y7VLA4	0	3	0.0319	0	1	1	618.677	1854.02	1854.01	1.11	0.00068	HCD (High Energy Collision Dissociation)	MS2	8.3587		86.1	86	72.6867	27343	ECL04064-2.raw	F1.5	77	79.9	91	74.4	83.4	77.5	113.2	80	100.8	87.3	91.8	65.6	92.4	91.8	86.7	74.6	103.3	80.8		4.08	1	FALSE	2.644e-05	1.383e-05	T5(Phospho): 50; S6(Phospho): 50	Y
FALSE	High	Sequest HT (B2)	Unambiguous	sGDEtPGSEAPGDkAVEEQGDDQDSEk	N-Term(TMTpro); T5(Phospho); K14(TMTpro); K27(TMTpro)	1	Q00PI9	Q00PI9	1	4	0.0852	0	1	1	943.19	3769.74	3769.74	0.1	9e-05	HCD (High Energy Collision Dissociation)	MS2	33.3813		117.9	86	72.6464	27325	ECL04064-2.raw	F1.5	103.8	82.3	100	111.8	129.6	97.8	158.6	94.9	104.3	120.1	155.6	85.9	117.5	135.7	125.3	126.4	149.4	125.8		6.34	1	FALSE	2.644e-05	4.53e-09	T5(Phospho): 99.99	Y
FALSE	High	Sequest HT (B2)	Unambiguous	qSVVYGGkstIRDR	N-Term(TMTpro); K8(TMTpro); S9(Phospho); T10(Phospho)	2	Q8CCF0	Q8CCF0; Q8CCF0-2	2	4	0.1908	0	1	1	584.303	2334.19	2334.19	1.36	0.00079	HCD (High Energy Collision Dissociation)	MS2	0		75.4	25.35	72.6384	27322	ECL04064-2.raw	F1.5	77.5	78.9	100.3	80	90.1	84.4	91.6	47.9	58.3	58.8	100.9	49.6	54.8	74.8	59.3	68.3	75.4	108.5		4.98	1	FALSE	2.644e-05	4.612e-06	S9(Phospho): 100; T10(Phospho): 100	Y
FALSE	High	Sequest HT (B2)	Unambiguous	gPsPSPVGSPASVAQSR	N-Term(TMTpro); S3(Phospho)	5	E9QAQ7	A2BH40-2; A2BH40; A2BH40-4; E9QAQ7; A2BH40-3	0	3	0.0914	0	1	1	655.664	1964.98	1964.98	0.66	0.00043	HCD (High Energy Collision Dissociation)	MS2	52.7393		49	86	72.6204	27312	ECL04064-2.raw	F1.5	37.5	41.9	41	41.7	57.1	46.1	53.8	43	55	53.2	50.7	51.7	53.2	54.7	46.9	45.3	59.3	51.1		3.83	1	FALSE	2.644e-05	1.918e-06	S3(Phospho): 100	Y
FALSE	High	Sequest HT (B2)	Unambiguous	dGTAPPPQSPSSPGSGQDEDWsDEESPR	N-Term(TMTpro); S22(Phospho)	2	Q99JB8	F6W8Y8; Q99JB8	0	3	0.0924	0	1	1	1099.47	3296.38	3296.38	-0.27	-0.00029	HCD (High Energy Collision Dissociation)	MS2	0		16.1	41.498	72.516	27266	ECL04064-2.raw	F1.5	17.4	11.3	19.7	11.1	18.1	15.9	24.7	7.3	14.4	13.4	14.8	9.3	13.4	9	26.1	27.2	18.3	18.8		4.98	1	FALSE	2.644e-05	1.154e-08	S22(Phospho): 100	Y
FALSE	High	Sequest HT (B2)	Unambiguous	nTETQPTsPQLGTk	N-Term(TMTpro); S8(Phospho); K14(TMTpro)	3	E9PZ26	Q80UP2; E9PZ26; Q571F6	0	3	0.1657	0	1	1	730.715	2190.13	2190.13	0.16	0.00012	HCD (High Energy Collision Dissociation)	MS2	26.2632		64.9	86	72.4712	27244	ECL04064-2.raw	F1.5	55.2	45.7	48.2	55.7	70	54.3	71.9	57.9	66.8	74.3	74.5	58.7	83.6	65	57.6	71.4	84.8	74		3.5	1	FALSE	2.644e-05	8.699e-07	S8(Phospho): 100	Y
FALSE	High	Sequest HT (B2)	Unambiguous	sEkPAQSASsPEATSGSAGPVEk	N-Term(TMTpro); K3(TMTpro); S10(Phospho); K23(TMTpro)	5	Q6P2L6-2; D3Z197; Q6P2L6-4	Q6P2L6-2; D3Z197; D3Z357; Q6P2L6-4; Q6P2L6	0	4	0.0387	0	1	1	799.416	3194.64	3194.64	0.66	0.00053	HCD (High Energy Collision Dissociation)	MS2	0		80.5	86	72.4442	27232	ECL04064-2.raw	F1.5	55.5	68.5	70.5	67.5	98.3	69.4	93.6	85.6	87.5	100.1	74	66.8	104	94.4	90	66.8	91.4	67.1		6.72	3	FALSE	2.644e-05	1.294e-11	S10(Phospho): 99.99	Y
FALSE	High	Sequest HT (B2)	Unambiguous	sGSmEEDVDTSPGGDyYTSPNSPtSSSR	N-Term(TMTpro); M4(Oxidation); Y16(Phospho); T24(Phospho)	6	P70255-4; A0A1Y7VK55	P70255-4; P70255-5; A0A1Y7VK55; Q3UHA6; P70255; P70255-2	0	3	0.0307	0	1	1	1130.78	3390.32	3390.32	-0.4	-0.00046	HCD (High Energy Collision Dissociation)	MS2	0		14.9	86	72.4134	27216	ECL04064-2.raw	F1.5	8.3	13.3	18.9	12.4	14.8	12	16	16.8	13.5	16.6	15.6	13	18.2	16.8	14.1	13.6	15	19.1		5.22	2	FALSE	2.644e-05	2.895e-09	T10(Phospho): 49.99; S11(Phospho): 49.99; S22(Phospho): 99.98	Y
FALSE	High	Sequest HT (B2)	Unambiguous	aAPPAcSsPVLAR	N-Term(TMTpro); C6(Carbamidomethyl); S8(Phospho)	1	B2RRF6	B2RRF6	0	2	0.082	0	1	1	840.927	1680.85	1680.85	-0.03	-2e-05	HCD (High Energy Collision Dissociation)	MS2	21.4386		93.1	65.281	72.4113	27215	ECL04064-2.raw	F1.5	102.5	76.9	96.2	82.5	99.7	85.1	104.4	84.6	95.3	79.8	109.6	86.7	104.1	97.7	87.2	78.3	107.6	98.8		3.66	1	FALSE	2.644e-05	4.307e-05	S8(Phospho): 99.47	Y
FALSE	High	Sequest HT (B2)	Unambiguous	aGSSPcLGSSSAASsPPPPVSR	N-Term(TMTpro); C6(Carbamidomethyl); S15(Phospho)	8	A0A087WNL7	Q3U4M6; A0A087WQY5; A0A087WS36; E9Q9V7; A0A087WNX7; A0A087WNL7; A0A087WQ44; A0A087WP63	0	3	0.0333	0	1	1	814.055	2440.15	2440.15	0.16	0.00013	HCD (High Energy Collision Dissociation)	MS2	16.9876		53.4	72.951	72.407	27214	ECL04064-2.raw	F1.5	55.5	41.6	61.2	56.7	56.5	43.2	63	44.6	54.5	58.8	67.6	43.7	61.6	50.3	54.8	45.2	53.4	49.7		8.42	1	FALSE	2.644e-05	2.175e-14	S15(Phospho): 99.36	Y
FALSE	High	Sequest HT (B2)	Unambiguous	lREQGTEsRsSTPLPTVSSSAENTR	N-Term(TMTpro); S8(Phospho); S10(Phospho)	10	Q3UR33; Q61033; Q61029-4; Q61029-3; Q61029-2	Q3UR33; Q3U7B3; Q61029; Q3U955; Q61033; Q61029-4; Q61033-2; Q78WP6; Q61029-3; Q61029-2	2	4	0.0302	0	1	1	789.374	3154.48	3154.47	0.43	0.00034	HCD (High Energy Collision Dissociation)	MS2	4.05132		58.9	53.612	72.7465	27372	ECL04064-2.raw	F1.5	44.6	46.8	59.2	40.8	63.1	46.9	78.2	43.6	44.4	55.5	63.5	55.5	82.2	85.9	61.2	56.5	59.2	73.3		5.63	5	FALSE	2.644e-05	5.286e-08	S8(Phospho): 50; S11(Phospho): 49.1; T12(Phospho): 99.08	Y
FALSE	High	Sequest HT (B2)	Unambiguous	tQAAGPssPPRPPTPk	N-Term(TMTpro); S7(Phospho); S8(Phospho); K16(TMTpro)	4	Q60596	Q3TN28; Q60596; Q3U2B4; Q3TGI0	0	3	0.3223	0	1	1	786.403	2357.19	2357.19	1.62	0.00128	HCD (High Energy Collision Dissociation)	MS2	56.4523		116.4	37.821	72.895	27432	ECL04064-2.raw	F1.5	86.2	94.1	110	114.4	122.2	107.3	127.9	96.8	119.7	125.3	138.2	74.8	126	165.7	115	100.6	144	128.3		3.63	1	FALSE	2.644e-05	0.0001056	S8(Phospho): 98.99; T14(Phospho): 100	Y
FALSE	High	Sequest HT (B2)	Unambiguous	sPsPAPPPPPPPPPPR	N-Term(TMTpro); S1(Phospho); S3(Phospho)	7	E9PUK6	E9PUK6; Q52KI8-2; E9QKA4; A2A8V8; F6UK16; Q52KI8; A2A8V9	0	3	0.8051	0	1	1	683.67	2048.99	2048.99	0.64	0.00044	HCD (High Energy Collision Dissociation)	MS2	0		76.5	84.073	72.9214	27441	ECL04064-2.raw	F1.5	65	58.6	72.6	73.5	79.5	69.8	70.7	67	101.2	81.2	88.7	73.4	79.3	79.6	68.9	75.5	90.6	84		6.31	1	FALSE	2.644e-05	6.906e-10	S1(Phospho): 100; S3(Phospho): 100	Y
FALSE	High	Sequest HT (B2)	Unambiguous	aGSsPcLGsSSAASSPPPPVSR	N-Term(TMTpro); S4(Phospho); C6(Carbamidomethyl); S9(Phospho)	8	A0A087WNL7	Q3U4M6; A0A087WQY5; A0A087WS36; E9Q9V7; A0A087WNX7; A0A087WNL7; A0A087WQ44; A0A087WP63	0	3	0.0234	0	1	1	840.711	2520.12	2520.12	0.93	0.00078	HCD (High Energy Collision Dissociation)	MS2	38.8085		74.4	61.997	72.9337	27445	ECL04064-2.raw	F1.5	73	69	82.9	74.6	74.7	59.9	74.2	73	84.8	80.2	88.6	55.1	91.3	66.9	78.7	65	80.5	68.9		4.71	1	FALSE	2.644e-05	8.184e-09	S3(Phospho): 100; S4(Phospho): 100	Y
FALSE	High	Sequest HT (B2)	Unambiguous	sGkNsQEDsEDsEEkDVk	N-Term(TMTpro); K3(TMTpro); S5(Phospho); S9(Phospho); S12(Phospho); K15(TMTpro); K18(TMTpro)	2	Q80XU3	A0A087WRY3; Q80XU3	2	4	0.5195	0	1	1	867.657	3467.6	3467.6	1.12	0.00097	HCD (High Energy Collision Dissociation)	MS2	0		154.1	86	73.3593	27639	ECL04064-2.raw	F1.5	110.2	118.5	81.2	78.4	134.2	125	147.5	128.9	104	510.2	127	78	199.2	285.1	133.5	145.7	112.9	158		4.87	1	FALSE	2.644e-05	6.724e-06	S5(Phospho): 100; S9(Phospho): 100; S12(Phospho): 100	Y
FALSE	High	Sequest HT (B2)	Unambiguous	sGPTSSPFsSPASSR	N-Term(TMTpro); S9(Phospho)	2	Q8K3Z9	Q8K3Z9; Q6A036	0	3	0.061	0	1	1	612.622	1835.85	1835.85	1.66	0.00102	HCD (High Energy Collision Dissociation)	MS2	31.6371		34.9	86	73.2611	27593	ECL04064-2.raw	F1.5	28.9	31.2	33.5	32.7	31.6	28.1	43	33.5	39.6	31.4	35.2	39	39.1	37.3	29.7	33.8	44.1	36.9		3.77	1	FALSE	2.644e-05	3.376e-05	S9(Phospho): 99.33	Y
FALSE	High	Sequest HT (B2)	Unambiguous	aQSGTDssPEHkIPAPR	N-Term(TMTpro); S7(Phospho); S8(Phospho); K12(TMTpro)	3	Q8BTI8	Q8BTI8; Q8BTI8-2; Q8BTI8-3	1	3	0.0361	0	1	1	849.414	2546.23	2546.23	-0.47	-0.0004	HCD (High Energy Collision Dissociation)	MS2	66.64		51.7	68.872	73.2576	27591	ECL04064-2.raw	F1.5	34.6	41.8	54.5	45.5	50.9	43.9	61	45.9	60.4	49.2	55.3	57.3	56.4	58.7	52.8	61.1	56.4	46.3		3.32	1	FALSE	2.644e-05	8.349e-05	S7(Phospho): 98.93; S8(Phospho): 99.98	Y
FALSE	High	Sequest HT (B2)	Unambiguous	sYHEAYEPDYGGGYSPsYDRR	N-Term(TMTpro); S17(Phospho)	1	Q9Z0U1	Q9Z0U1	1	3	0.0044	0	1	1	951.742	2853.21	2853.21	0.29	0.00028	HCD (High Energy Collision Dissociation)	MS2	0		32.1	86	73.2505	27587	ECL04064-2.raw	F1.5	19.4	27.6	33	23.1	29.5	25.4	42.8	31.3	34.2	30.7	35.7	25	32.7	34.8	43.2	45.3	30.2	35.5		4.54	1	FALSE	2.644e-05	2.905e-08	S17(Phospho): 99.11	Y
FALSE	High	Sequest HT (B2)	Unambiguous	aERsRsPLQPTSEIPR	N-Term(TMTpro); S4(Phospho); S6(Phospho)	1	Q9WTV7	Q9WTV7	2	3	0.3161	0	1	1	763.376	2288.11	2288.11	0.75	0.00057	HCD (High Energy Collision Dissociation)	MS2	30.2651		74.1	86	73.2432	27583	ECL04064-2.raw	F1.5	56	59.8	57.4	90.9	77	57.1	85.9	72.8	75.4	98.9	77.8	81.3	80.2	76.5	70.5	71.4	81.5	64.8		3.86	1	FALSE	2.644e-05	5.657e-06	S4(Phospho): 100; S6(Phospho): 100	Y
FALSE	High	Sequest HT (B2)	Unambiguous	sRsHsDNDRPNcSWNTQYSSAYYTSR	N-Term(TMTpro); S3(Phospho); S5(Phospho); C12(Carbamidomethyl)	2	Q3UA07	Q3TFP0; Q3UA07	1	4	0.136	0	1	1	901.623	3603.47	3603.47	-0.13	-0.00012	HCD (High Energy Collision Dissociation)	MS2	6.41228		48.2	42.99	73.2388	27582	ECL04064-2.raw	F1.5	40	33	54	44.8	52	47.4	48.4	36.2	41.8	55	64.8	60.6	50.5	41.4	53.3	39.3	56.1	50.7		8.31	1	FALSE	2.644e-05	1.95e-11	S3(Phospho): 100; S5(Phospho): 100	Y
FALSE	High	Sequest HT (B2)	Unambiguous	qASDtEEDDFTDNQk	N-Term(TMTpro); T5(Phospho); K15(TMTpro)	5	Q80WC1	F6TB64; Q80WC1-4; Q80WC1-2; Q80WC1; Q80WC1-3	0	3	0.1026	0	1	1	811.031	2431.08	2431.08	-0.45	-0.00037	HCD (High Energy Collision Dissociation)	MS2	0		65.9	86	73.192	27559	ECL04064-2.raw	F1.5	61.8	48.1	61.3	58.3	70.5	64.8	87.3	62.5	84.6	61.8	61.6	67.6	63.3	68.8	66.2	64.1	78.2	56.1		4.58	1	FALSE	2.644e-05	1.622e-06	T5(Phospho): 100	Y
FALSE	High	Sequest HT (B2)	Unambiguous	vASsPVmVSNPATR	N-Term(TMTpro); S4(Phospho); M7(Oxidation)	2	Q61191	Q61191; B1AUX2	0	3	0.0627	0	1	1	605.971	1815.9	1815.9	-0.15	-9e-05	HCD (High Energy Collision Dissociation)	MS2	50.2323		47.9	86	73.3727	27645	ECL04064-2.raw	F1.5	43.8	42	42.6	47.1	54.9	40.5	46.9	47.9	51.2	55.9	53.2	43.9	47.6	53.7	47.9	39.9	61.8	42.2		2.87	1	FALSE	2.644e-05	4.389e-05	S4(Phospho): 99.31	Y
FALSE	High	Sequest HT (B2)	Unambiguous	eGEEPTVYsDDEEPkDETAR	N-Term(TMTpro); S9(Phospho); K15(TMTpro)	3	Q3TFP8	Q3TFP8; Q3TH84; O55022	1	4	0.0347	0	1	1	746.845	2984.36	2984.35	1.29	0.00096	HCD (High Energy Collision Dissociation)	MS2	0		87.1	86	73.1359	27535	ECL04064-2.raw	F1.5	97.3	86.9	90.7	88.5	91.2	92.3	78	96	84.2	84.7	88	91.2	68.2	82.3	83.3	72.9	100.2	93.7		4.9	1	FALSE	2.644e-05	7.26e-08	S9(Phospho): 100	Y
FALSE	High	Sequest HT (B2)	Unambiguous	gLSVSGPcGSRsPQQTPmES	N-Term(TMTpro); C8(Carbamidomethyl); S12(Phospho); M18(Oxidation)	3	Q99LL5	Q99LL5; Q9CSK2; Q9CTC0	1	3	0.0216	0	1	1	821.372	2462.1	2462.1	0.64	0.00053	HCD (High Energy Collision Dissociation)	MS2	14.1268		63.8	86	73.1306	27532	ECL04064-2.raw	F1.5	49.3	52	52.9	60.8	62.3	58.4	77.1	61	93.2	66.8	66.3	58.4	87.9	62.3	56.5	58.8	73.1	53.4		4.17	1	FALSE	2.644e-05	3.572e-06	S10(Phospho): 50; S12(Phospho): 50	Y
FALSE	High	Sequest HT (B2)	Unambiguous	sRsDIDVNAAAGAk	N-Term(TMTpro); S3(Phospho); K14(TMTpro)	7	A2RRR3	A2RRR3; E9Q8N5; F7DCH5; Q8BRT1; B9EJA4; Q08EB5; Q08EB6	1	3	0.0425	0	1	1	688.364	2063.08	2063.08	0.27	0.00018	HCD (High Energy Collision Dissociation)	MS2	0		140.7	46.524	73.0331	27489	ECL04064-2.raw	F1.5	108.3	118.3	115.6	132.7	137.9	122.1	150	115.5	108.3	153.1	150	153.1	176.5	132.8	178.3	166.9	149.6	167.8		8.7	1	FALSE	2.644e-05	6.8e-16	S3(Phospho): 100	Y
FALSE	High	Sequest HT (B2)	Unambiguous	sITsPPSTSSTk	N-Term(TMTpro); S1(Phospho); S4(Phospho); K12(TMTpro)	6	Q5CZY4	Q5CZY4; P70257; P70257-2; E9PUH7; D3YZ00; P70257-1	0	3	0.3388	0	1	1	654.323	1960.96	1960.95	1.27	0.00083	HCD (High Energy Collision Dissociation)	MS2	33.8952		89.5	86	73.024	27484	ECL04064-2.raw	F1.5	90.7	74.5	87	74.5	92.5	79.5	112.3	72.2	89	79.1	102.7	99.7	82.4	89.6	102.7	87.5	85.1	111.7		3.66	1	FALSE	2.644e-05	3.806e-05	S1(Phospho): 100; T3(Phospho): 99.05	Y
FALSE	High	Sequest HT (B2)	Unambiguous	fPQGPPSQmGsPmGNR	N-Term(TMTpro); M9(Oxidation); S11(Phospho); M13(Oxidation)	2	Q8R326	Q3TEB0; Q8R326	0	3	0.0758	0	1	1	701.982	2103.93	2103.93	-0.08	-5e-05	HCD (High Energy Collision Dissociation)	MS2	67.3706		78.7	86	72.9781	27464	ECL04064-2.raw	F1.5	47.1	52	56.4	63	78.8	60.7	149.2	61.8	74.6	74.8	98.6	78.2	91.5	79.6	92.9	107	79.9	72.2		2.64	1	FALSE	2.644e-05	0.000117	S11(Phospho): 99.99	Y
FALSE	High	Sequest HT (B2)	Unambiguous	eSGDTVQEETSEPNsEksDVSGDSk	N-Term(TMTpro); S15(Phospho); K17(TMTpro); S18(Phospho); K25(TMTpro)	2	Q9DCE5	Q9DCE5; Q3UX26	1	4	0.0803	0	1	1	929.172	3713.67	3713.68	-2.96	-0.00275	HCD (High Energy Collision Dissociation)	MS2	0		49.8	86	73.1564	27545	ECL04064-2.raw	F1.5	42.9	41.2	41.2	45.7	54.2	47.2	47.7	49.2	47.2	65	51.2	45.2	60.1	49.8	37.4	49.6	66.1	57		3.86	1	FALSE	2.644e-05	8.468e-07	S15(Phospho): 99.92; S18(Phospho): 99.96	Y
FALSE	High	Sequest HT (B2)	Unambiguous	qSSVTQVTEQsPk	N-Term(TMTpro); S11(Phospho); K13(TMTpro)	16	Q3TZK9; A0A0N4SV80	Q3TQM2; Q61464-4; Q3TZK9; A0A0N4SV80; Q3TQ35; Q61464; A0A0N4SVM8; Q61464-2; Q61464-3; A0A0N4SVI8; E9QML5; Q3TNM0; E9QKZ7; Q61464-7; Q61464-5; A0A0N4SV38	0	3	0.1301	0	1	1	703.037	2107.09	2107.09	1.03	0.00072	HCD (High Energy Collision Dissociation)	MS2	23.1054		140.8	59.445	70.2047	26289	ECL04064-2.raw	F1.5	143.1	121.8	148.7	138.7	148.7	128	130.7	132.3	152.8	152.2	175.5	132	140.9	118.2	115.1	125.6	192.4	139.9		4.92	2	FALSE	2.644e-05	1.347e-08	S11(Phospho): 100	Y
FALSE	High	Sequest HT (B2)	Unambiguous	hQQESDFsGAYsDADLHR	N-Term(TMTpro); S8(Phospho); S12(Phospho)	2	B2RQC2	B2RQC2; Q8BY93	0	3	0.0055	0	1	1	843.012	2527.02	2527.02	-0.94	-0.00079	HCD (High Energy Collision Dissociation)	MS2	0		48.5	86	70.1913	26283	ECL04064-2.raw	F1.5	35.1	39.3	51	44.4	42.3	43.5	52.8	49.3	56.6	51.6	63.4	51.6	52.3	47	47	42.8	55	49		5.42	1	FALSE	2.644e-05	6.026e-10	S8(Phospho): 100; S12(Phospho): 100	Y
FALSE	High	Sequest HT (B2)	Unambiguous	rAGDVLEDsPkRPk	N-Term(TMTpro); S9(Phospho); K11(TMTpro); K14(TMTpro)	2	P51859	P51859; E0CXA0	2	4	0.6604	0	1	1	640.867	2560.45	2560.44	1.39	0.00089	HCD (High Energy Collision Dissociation)	MS2	9.33176		171.4	86	70.1832	26280	ECL04064-2.raw	F1.5	132.7	133	182.4	146.7	166.8	133.4	196.8	160.5	146.3	185.7	171.6	166.5	174.6	186.7	245.9	200.2	196.5	163.8		4.8	1	FALSE	2.644e-05	1.563e-06	S9(Phospho): 100	Y
FALSE	High	Sequest HT (B2)	Unambiguous	rsITsPPSTSSTk	N-Term(TMTpro); S2(Phospho); S5(Phospho); K13(TMTpro)	6	Q5CZY4	Q5CZY4; P70257; P70257-2; E9PUH7; D3YZ00; P70257-1	1	3	0.4019	0	1	1	706.357	2117.06	2117.05	0.98	0.00069	HCD (High Energy Collision Dissociation)	MS2	21.9915		82.4	36.456	66.4385	24664	ECL04064-2.raw	F1.5	80.6	75.6	88.1	61.7	90.3	65.1	100.4	65.5	62.6	71.2	114.1	82.2	82.8	84.6	98.6	66	87.8	108.5		5.35	1	FALSE	2.644e-05	5.555e-07	S2(Phospho): 100; T4(Phospho): 100	Y
FALSE	High	Sequest HT (B2)	Unambiguous	rHsGQDVHVVLk	N-Term(TMTpro); S3(Phospho); K12(TMTpro)	4	Q3KQQ1	Q3KQQ1; Q9CZ44-2; Q9CZ44-3; Q9CZ44	1	4	0.7039	0	1	1	516.541	2063.14	2063.14	0.82	0.00042	HCD (High Energy Collision Dissociation)	MS2	10.346		76.3	86	66.4102	24651	ECL04064-2.raw	F1.5	63	63.7	91	78.8	89.5	94.6	65	63.2	70.9	69.4	90.9	60.3	84.2	82.6	85.9	68.2	84	69.3		5.1	1	FALSE	2.644e-05	9.698e-07	S3(Phospho): 100	Y
FALSE	High	Sequest HT (B2)	Unambiguous	kESGGsDDEDEDDDDDEssEDSEDEEPPPkR	N-Term(TMTpro); K1(TMTpro); S6(Phospho); S18(Phospho); S19(Phospho); K30(TMTpro)	6	Q3TEA8	Q3TEA8; Q3TEA8-3; A2AM65; Z4YKB8; Q3TEA8-2; Z4YKA3	2	4	0.0616	0	1	1	1152.46	4606.8	4606.8	0.19	0.00022	HCD (High Energy Collision Dissociation)	MS2	0		44	79.731	66.4068	24649	ECL04064-2.raw	F1.5	32.1	33.9	51.9	57.2	38.9	37.9	49.9	36.4	46.4	54.6	59.7	37.9	41.2	46.3	37.4	39.9	43.2	48.8		2.76	1	FALSE	2.644e-05	0.0001592	S6(Phospho): 99.95; S18(Phospho): 66.67; S19(Phospho): 66.67; S22(Phospho): 66.67	Y
FALSE	High	Sequest HT (B2)	Unambiguous	aPsPAPAVsPkR	N-Term(TMTpro); S3(Phospho); S9(Phospho); K11(TMTpro)	1	Q5U4C3	Q5U4C3	1	3	0.7201	0	1	1	649.343	1946.01	1946.02	-0.54	-0.00035	HCD (High Energy Collision Dissociation)	MS2	33.2767		126.7	42.398	66.4004	24647	ECL04064-2.raw	F1.5	115.7	94.5	121.5	107.7	137.7	108.1	149.2	96.8	143.7	122.7	153.9	110.1	134.2	128.5	143.5	126.3	158.3	130.5		4.43	1	FALSE	2.644e-05	3.053e-05	S3(Phospho): 100; S9(Phospho): 100	Y
FALSE	High	Sequest HT (B2)	Unambiguous	rsRsHSDNDRPNcSWNTQYSSAYYTSR	N-Term(TMTpro); S2(Phospho); S4(Phospho); C13(Carbamidomethyl)	2	Q3UA07	Q3TFP0; Q3UA07	2	4	0.1199	0	1	1	940.648	3759.57	3759.57	-0.16	-0.00015	HCD (High Energy Collision Dissociation)	MS2	0		39	65.325	66.3871	24641	ECL04064-2.raw	F1.5	47.4	31.1	54.6	29.6	36.1	43	42.3	35.5	27.5	25.4	45.1	46	45.5	48.6	49.9	33.5	30.5	31.5		6.42	1	FALSE	2.644e-05	1.672e-08	S2(Phospho): 100; S4(Phospho): 98.55	Y
FALSE	High	Sequest HT (B2)	Unambiguous	skPAAADsEGEEEEEDTAk	N-Term(TMTpro); K2(TMTpro); S8(Phospho); K19(TMTpro)	1	Q6P542	Q6P542	0	3	0.3273	0	1	1	995.817	2985.44	2985.44	-0.64	-0.00063	HCD (High Energy Collision Dissociation)	MS2	39.5381		122.2	31.143	66.3078	24607	ECL04064-2.raw	F1.5	101.1	76.7	111.2	119.8	118.7	90.3	67.1	101.7	232.9	176.9	107.7	104	137.7	135.7	110.2	116.2	168.3	126.2		6.05	1	FALSE	2.644e-05	1.21e-09	S8(Phospho): 100	Y
FALSE	High	Sequest HT (B2)	Unambiguous	gAQEAEENPDADREFDDEssEDGEkR	N-Term(TMTpro); S19(Phospho); S20(Phospho); K25(TMTpro)	3	Q5NCR9	Q5NCR9; A0PJ67; Q8BQY7	2	4	0.7913	0	1	1	924.14	3693.54	3693.54	0.98	0.00091	HCD (High Energy Collision Dissociation)	MS2	0		73.9	86	66.2917	24598	ECL04064-2.raw	F1.5	66.5	53	70.8	88.7	75.5	77.1	60.1	66.3	111.4	86.2	82.6	78	73.9	75.7	57	49	93.8	66		6.23	1	FALSE	2.644e-05	2.959e-10	S19(Phospho): 100; S20(Phospho): 100	Y
FALSE	High	Sequest HT (B2)	Unambiguous	hISEDRREsDDsDVDLGSAVR	N-Term(TMTpro); S9(Phospho); S12(Phospho)	2	Q62187	Q62187; Q3TQG6	2	3	0.2618	0	1	1	941.414	2822.23	2822.23	-1.78	-0.00167	HCD (High Energy Collision Dissociation)	MS2	0		45.9	43.715	66.2289	24574	ECL04064-2.raw	F1.5	34.3	41.9	60	48	47.7	46	46.2	45.5	30.2	46.6	54.4	38	57	53.5	46.9	40.5	44.7	44.8		4.89	1	FALSE	2.644e-05	4.744e-09	S9(Phospho): 100; S12(Phospho): 100	Y
FALSE	High	Sequest HT (B2)	Unambiguous	lDHEGVmsPk	N-Term(TMTpro); M7(Oxidation); S8(Phospho); K10(TMTpro)	3	Q80WC3	Q52KG0; Q80WC3; F6Z7L1	0	3	0.7377	0	1	1	606.31	1816.92	1816.92	-0.39	-0.00024	HCD (High Energy Collision Dissociation)	MS2	0		78	86	66.1776	24551	ECL04064-2.raw	F1.5	61.2	71.4	71.4	64.9	77	57.4	66.5	76.2	92.2	86.3	94.5	77.6	90.4	80.1	75.1	73.7	97.6	92.9		4.08	1	FALSE	2.644e-05	2.651e-06	S8(Phospho): 100	Y
FALSE	High	Sequest HT (B2)	Unambiguous	tLTDEVNsPDSDRRDk	N-Term(TMTpro); S8(Phospho); K16(TMTpro)	3	Q3UID0	Q6PDG5-2; Q3UID0; Q6PDG5	2	4	0.106	0	1	1	634.819	2536.25	2536.25	0.54	0.00034	HCD (High Energy Collision Dissociation)	MS2	0		141.8	86	66.1422	24534	ECL04064-2.raw	F1.5	97.8	82.4	94.3	99.9	140.6	94.8	231.5	104.3	114.5	122.2	182.3	102.7	194.4	178	179.7	192.3	176.9	167.5		6.51	1	FALSE	2.644e-05	4.503e-09	S8(Phospho): 100	Y
FALSE	High	Sequest HT (B2)	Unambiguous	vRPASSAAsVYAGAGGSGSR	N-Term(TMTpro); S9(Phospho)	1	P05784	P05784	0	3	0.0745	0	1	1	731.365	2192.08	2192.08	0.8	0.00059	HCD (High Energy Collision Dissociation)	MS2	20.9299		82.8	86	66.0585	24496	ECL04064-2.raw	F1.5	77.2	68.1	76.1	78.8	82.2	76.3	110	63.5	68.3	81.1	75	77.1	78.4	75.1	106.1	94.7	104.5	100.6		5.64	1	TRUE	2.644e-05	3.733e-07	S9(Phospho): 100	Y
FALSE	High	Sequest HT (B2)	Unambiguous	vENmSSNQDGNDsDEFm	N-Term(TMTpro); M4(Oxidation); S13(Phospho); M17(Oxidation)	1	Q78PG9	Q78PG9	0	3	0.1599	0	1	1	778.963	2334.88	2334.87	2.48	0.00193	HCD (High Energy Collision Dissociation)	MS2	48.9458		45.7	86	66.031	24482	ECL04064-2.raw	F1.5	37.1	38.7	36.9	41.9	46.9	41.4	52.9	45.8	51	52	56.4	55.9	51.7	44.3	40.8	46.4	45.2	37.3		2.94	1	FALSE	2.644e-05	0.0001365	S13(Phospho): 100	Y
FALSE	High	Sequest HT (B2)	Unambiguous	vDDkPSsPGDSSk	N-Term(TMTpro); K4(TMTpro); S7(Phospho); K13(TMTpro)	1	Q9QXV1	Q9QXV1	0	3	0.0554	0	1	1	771.072	2311.2	2311.2	0.57	0.00044	HCD (High Energy Collision Dissociation)	MS2	10.4429		81	86	66.0036	24468	ECL04064-2.raw	F1.5	67.5	70.8	79.9	77.8	88.4	76.4	82.5	74.4	82.7	93.7	92.8	77.9	81.7	93.4	67.3	72.4	97	84		3.07	1	FALSE	2.644e-05	3.582e-05	S7(Phospho): 99.46	Y
FALSE	High	Sequest HT (B2)	Unambiguous	sYSPDGkEsPSDk	N-Term(TMTpro); K7(TMTpro); S9(Phospho); K13(TMTpro)	8	Q6ZQ61	Q6ZQ61; Q4FJT0; Q3TTX0; A0A087WSP7; Q3UFN8; A0A087WQZ1; Q3TZN1; Q8K310	1	3	0.1497	0	1	1	797.076	2389.21	2389.21	1.15	0.00091	HCD (High Energy Collision Dissociation)	MS2	14.1183		131.9	86	65.9736	24454	ECL04064-2.raw	F1.5	141.8	91.4	123.3	129	162.9	125.8	139.4	131.1	133.5	127.9	162.9	117.6	137.6	131.1	115.3	124	163.5	117.8		3.34	1	FALSE	2.644e-05	8.898e-05	S9(Phospho): 100	Y
FALSE	High	Sequest HT (B2)	Unambiguous	rsPsPAPPPPPPPPPPR	N-Term(TMTpro); S2(Phospho); S4(Phospho)	7	E9PUK6	E9PUK6; Q52KI8-2; E9QKA4; A2A8V8; F6UK16; Q52KI8; A2A8V9	1	3	0.7758	0	1	1	735.704	2205.1	2205.09	1.58	0.00116	HCD (High Energy Collision Dissociation)	MS2	8.40537		43	47.199	65.9692	24453	ECL04064-2.raw	F1.5	45	35.4	41.9	36	52.8	43.8	46.6	33.6	44.7	35.7	51.1	40.9	42.1	42.3	46.4	41.3	48.6	47.2		6.87	1	FALSE	2.644e-05	3.764e-10	S2(Phospho): 100; S4(Phospho): 100	Y
FALSE	High	Sequest HT (B2)	Unambiguous	rGFsDSGGGPPAk	N-Term(TMTpro); S4(Phospho); K13(TMTpro)	3	Q3TUQ5	Q3TUQ5; O35691; Q9CV89	1	3	0.1032	0	1	1	641	1920.98	1920.98	0.88	0.00056	HCD (High Energy Collision Dissociation)	MS2	23.3569		124	47.615	66.4429	24665	ECL04064-2.raw	F1.5	98.7	103.5	100.5	117	123.4	105.9	147	132.4	134.1	123.7	164.5	128.7	113.8	141.9	121.6	119.3	146.9	112.5		5.33	1	FALSE	2.644e-05	1.425e-08	S4(Phospho): 100	Y
FALSE	High	Sequest HT (B2)	Unambiguous	vEGSTGANcQEEsEEsGEESPAk	N-Term(TMTpro); C9(Carbamidomethyl); S13(Phospho); S16(Phospho); K23(TMTpro)	1	Q8BLH7	Q8BLH7	0	3	0.1548	0	1	1	1060.45	3179.33	3179.33	1.06	0.00112	HCD (High Energy Collision Dissociation)	MS2	45.4911		27.8	86	66.515	24700	ECL04064-2.raw	F1.5	29.1	27.5	22.6	20.9	29	22.9	26.9	25.2	23.2	42.1	25.8	25.8	36.1	34.3	25.9	16.6	28.6	38.8		3.36	1	FALSE	2.644e-05	5.264e-08	S13(Phospho): 100; S16(Phospho): 100	Y
FALSE	High	Sequest HT (B2)	Unambiguous	sVEDDkEGHLVcR	N-Term(TMTpro); S1(Phospho); K6(TMTpro); C12(Carbamidomethyl)	2	O35492	O35492; A0A1L1SST3	1	4	0.6307	0	1	1	558.78	2232.1	2232.1	0.8	0.00045	HCD (High Energy Collision Dissociation)	MS2	5.72616		129.6	86	67.0065	24934	ECL04064-2.raw	F1.5	155	99.5	159.8	121.9	128.7	148.7	118.7	121.7	191.5	96.1	120.1	126.3	113.1	140.8	138.8	100.2	127.1	126.6		5.47	1	FALSE	2.644e-05	3.154e-08	S1(Phospho): 100	Y
FALSE	High	Sequest HT (B2)	Unambiguous	rsPsPAPPPPPPPPPPR	N-Term(TMTpro); S2(Phospho); S4(Phospho)	7	E9PUK6	E9PUK6; Q52KI8-2; E9QKA4; A2A8V8; F6UK16; Q52KI8; A2A8V9	1	3	0.7872	0	1	1	735.704	2205.1	2205.09	0.83	0.00061	HCD (High Energy Collision Dissociation)	MS2	31.8134		71.4	86	66.9959	24928	ECL04064-2.raw	F1.5	56.4	51.4	62.1	65.4	76.8	62.9	92	57.4	69.5	68.1	95.3	61.7	75.7	81.4	78.7	74.3	82.5	74.6		6.86	1	FALSE	2.644e-05	1.56e-11	S2(Phospho): 100; S4(Phospho): 100	Y
FALSE	High	Sequest HT (B2)	Unambiguous	sSGTFcycHPDSEtDDDEDEGDEQQR	N-Term(TMTpro); C6(Carbamidomethyl); Y7(Phospho); C8(Carbamidomethyl); T14(Phospho)	5	Q3V0Z2	Q3V0Z2; Q9QZU0; Q920G9; Q3UID6; Q3U2J9	0	3	0.1867	0	1	1	1181.75	3543.24	3543.25	-1	-0.00118	HCD (High Energy Collision Dissociation)	MS2	0		6.5	86	66.9807	24921	ECL04064-2.raw	F1.5	8.8	2.5	9	5	5.8	8.4	8.3	6.6	5	3.2	6.6	4.7	9.4	7	6.9	4.3	8.9	5.9		3.16	1	FALSE	2.644e-05	4.883e-05	S12(Phospho): 99.98; T14(Phospho): 99.98	Y
FALSE	High	Sequest HT (B2)	Unambiguous	sRSssEDDIEQQESHSVESGEk	N-Term(TMTpro); S4(Phospho); S5(Phospho); K22(TMTpro)	1	Q3UFM5	Q3UFM5	1	4	0.0409	0	1	1	805.356	3218.4	3218.4	-0.52	-0.00041	HCD (High Energy Collision Dissociation)	MS2	46.1652		62.2	86	66.9701	24915	ECL04064-2.raw	F1.5	66.3	47.6	70.1	61.1	58.3	58.6	56.6	60.2	75	60.2	75.3	65.9	63.5	61.6	55.5	59.7	72.3	52.8		6.11	1	FALSE	2.644e-05	5.159e-09	S3(Phospho): 66.34; S4(Phospho): 66.34; S5(Phospho): 66.34	Y
FALSE	High	Sequest HT (B2)	Unambiguous	eGVGEETLsPR	N-Term(TMTpro); S9(Phospho)	7	B2RY19	B2RY19; Q6AW69-4; B2RSU6; Q6AW69-5; Q6AW69; D3Z3H4; Q6AW69-3	0	2	0.0719	0	1	1	779.378	1557.75	1557.75	0.12	9e-05	HCD (High Energy Collision Dissociation)	MS2	25.7194		73.8	69.803	66.9459	24903	ECL04064-2.raw	F1.5	75.5	62.4	60.9	55.4	75.8	60.4	125.4	54.8	62.9	55.6	54	70.7	58.1	52.9	133.3	81.3	79.2	111.9		2.92	1	FALSE	2.644e-05	0.0001574	S9(Phospho): 100	Y
FALSE	High	Sequest HT (B2)	Unambiguous	sNIssPVTPTAASSSSTTPTR	N-Term(TMTpro); S4(Phospho); S5(Phospho)	6	P70399	P70399-6; Q8C0U1; P70399-5; Q3V1P7; F6ZRL3; P70399	0	3	0.1934	0	1	1	838.387	2513.15	2513.15	-0.84	-0.0007	HCD (High Energy Collision Dissociation)	MS2	54.5414		35.4	86	66.9228	24893	ECL04064-2.raw	F1.5	32.7	38.9	25.1	28	34.1	29.4	38.1	34.8	34.6	40.7	45.1	36.5	38	39.4	32.2	32	43.2	35		3.62	1	FALSE	2.644e-05	2.262e-06	S4(Phospho): 99.97; S5(Phospho): 99.97	Y
FALSE	High	Sequest HT (B2)	Unambiguous	nPEPDsDEHtPVEDEEPk	N-Term(TMTpro); S6(Phospho); T10(Phospho); K18(TMTpro)	1	Q9D0F4	Q9D0F4	0	3	0.7987	0	1	1	944.743	2832.22	2832.21	0.42	0.0004	HCD (High Energy Collision Dissociation)	MS2	46.359		59.4	86	66.904	24884	ECL04064-2.raw	F1.5	60.6	44.7	64.5	68.5	72.4	70.6	50.9	55.2	107.1	66.5	59.3	48.7	45.7	57.1	45.3	45.3	59.6	48.2		4.77	1	FALSE	2.644e-05	2.709e-08	S6(Phospho): 100; T10(Phospho): 100	Y
FALSE	High	Sequest HT (B2)	Unambiguous	rRsPsPAPPPPPPPPPPR	N-Term(TMTpro); S3(Phospho); S5(Phospho)	7	E9PUK6	E9PUK6; Q52KI8-2; E9QKA4; A2A8V8; F6UK16; Q52KI8; A2A8V9	2	4	0.7151	0	1	1	591.054	2361.2	2361.2	0.05	3e-05	HCD (High Energy Collision Dissociation)	MS2	63.521		52.6	86	65.9636	24450	ECL04064-2.raw	F1.5	41.8	47.2	52.9	45.2	45.8	44.1	56.2	51.2	63.2	54.7	71.3	44.2	58.1	45.7	66.4	52.1	53.9	54.4		5.02	1	FALSE	2.644e-05	5.018e-08	S3(Phospho): 100; S5(Phospho): 100	Y
FALSE	High	Sequest HT (B2)	Unambiguous	skSPPksPEEEGAVsS	N-Term(TMTpro); K2(TMTpro); K6(TMTpro); S7(Phospho); S15(Phospho)	4	Q62093	Q99MY4; Q99MY5; H3BJA4; Q62093	2	4	0.5	0	1	1	672.839	2688.34	2688.34	0.14	0.0001	HCD (High Energy Collision Dissociation)	MS2	32.8434		74.1	69.642	66.8868	24876	ECL04064-2.raw	F1.5	68.5	63.8	73.6	68.8	84.3	72.2	106.1	71.4	75.2	78	93.9	64.8	83.6	70.9	72.6	63.1	72.7	52.2		4.68	1	FALSE	2.644e-05	1.465e-06	S7(Phospho): 98.44; S15(Phospho): 50; S16(Phospho): 50	Y
FALSE	High	Sequest HT (B2)	Unambiguous	gLRDsPssSEDREEDEPSSRPVTSQTASk	N-Term(TMTpro); S5(Phospho); S7(Phospho); S8(Phospho); K29(TMTpro)	5	Q921T2-2	J3QQ40; Q921T2; Q3UE61; Q921T2-2; Q921T2-3	2	4	0.0215	0	1	1	996.446	3982.76	3982.76	0.28	0.00028	HCD (High Energy Collision Dissociation)	MS2	0		46.5	86	66.8425	24854	ECL04064-2.raw	F1.5	33.6	30.3	38.8	37.8	48.4	42.2	51.4	30.3	42.6	52.5	68.6	55.5	69.7	39.7	42	50.8	57.4	46.4		4.19	1	FALSE	2.644e-05	1.068e-06	S5(Phospho): 99.98; S7(Phospho): 66.6; S8(Phospho): 66.6; S9(Phospho): 66.6	Y
FALSE	High	Sequest HT (B2)	Unambiguous	tASEGsEAETPEAPk	N-Term(TMTpro); T1(Phospho); S6(Phospho); K15(TMTpro)	2	Q05CL8	Q05CL8; I3PQW3	0	3	0.0549	0	1	1	758.014	2272.03	2272.03	0.03	2e-05	HCD (High Energy Collision Dissociation)	MS2	73.1016		55.3	86	66.7514	24811	ECL04064-2.raw	F1.5	39.2	42.8	48.5	54.6	56.2	45.4	60	49.1	62.2	56.2	61.1	70.9	56.9	66.5	47.3	56.2	72	51.2		4.19	1	FALSE	2.644e-05	1.054e-06	T1(Phospho): 100; S6(Phospho): 100	Y
FALSE	High	Sequest HT (B2)	Unambiguous	tTsSANNPNLMYQDEcDRR	N-Term(TMTpro); S3(Phospho); C16(Carbamidomethyl)	5	Q3U741	Q501J6; Q3U741; Q78W10; Q3U6Y5; Q8K392	1	3	0.019	0	1	1	886.052	2656.14	2656.15	-1.04	-0.00092	HCD (High Energy Collision Dissociation)	MS2	3.01815		81.7	84.525	66.7326	24802	ECL04064-2.raw	F1.5	90.8	70.3	101.5	77.6	81.9	96	121.9	65	67.4	70.5	92.2	61.2	52.9	87.8	66.6	68.1	99.6	100.8		5.78	1	FALSE	2.644e-05	6.29e-09	S3(Phospho): 98.92	Y
FALSE	High	Sequest HT (B2)	Unambiguous	eRssSASPELk	N-Term(TMTpro); S3(Phospho); S4(Phospho); K11(TMTpro)	3	Q8BTI8	Q8BTI8; Q8BTI8-2; Q8BTI8-3	1	3	0.1532	0	1	1	653.654	1958.95	1958.95	0.03	2e-05	HCD (High Energy Collision Dissociation)	MS2	46.2509		71.3	86	66.7203	24795	ECL04064-2.raw	F1.5	80.9	56.3	72.7	79.5	73.6	71	66.3	61.7	92.9	74.3	91	62.5	57.4	73.1	56.3	63.6	79.1	72.8		3.59	1	FALSE	2.644e-05	1.9e-05	S3(Phospho): 100; S4(Phospho): 100	Y
FALSE	High	Sequest HT (B2)	Unambiguous	hEAPSsPLAGQPcGDDQNASPSk	N-Term(TMTpro); S6(Phospho); C13(Carbamidomethyl); K23(TMTpro)	8	Q5RIM6	E9Q2B2; Q8BK32; Q05CF0; Q5RIN0; Q5PRE9; E9Q8K6; Q5RIM6; Q05C35	0	4	0.011	0	1	1	760.36	3038.42	3038.42	0.6	0.00045	HCD (High Energy Collision Dissociation)	MS2	58.3158		41	86	66.6707	24772	ECL04064-2.raw	F1.5	35	30.4	35.9	38.8	37.5	31.8	46.6	35.3	43	46.3	45.3	39.4	44.5	43.7	43.2	43.2	56.2	42.5		4.56	1	FALSE	2.644e-05	2.941e-08	S6(Phospho): 99.05	Y
FALSE	High	Sequest HT (B2)	Unambiguous	tGEPDEEEGTFRssIR	N-Term(TMTpro); S13(Phospho); S14(Phospho)	2	Q9Z239	Q9Z239; A0A0U1RPI1	1	3	0.4818	0	1	1	758.66	2273.97	2273.96	0.43	0.00032	HCD (High Energy Collision Dissociation)	MS2	0		67.6	85.473	66.6149	24747	ECL04064-2.raw	F1.5	54.8	67.9	67.9	95.7	72.8	57.1	70.6	65.9	64.4	69.5	71.7	61.1	49.4	63.7	53.5	80.7	88.9	63.8		3.84	1	FALSE	2.644e-05	0.0001401	T10(Phospho): 100; S14(Phospho): 99.19	Y
FALSE	High	Sequest HT (B2)	Unambiguous	sAssDTSEELNSQDSPk	N-Term(TMTpro); S3(Phospho); S4(Phospho); K17(TMTpro)	1	P70441	P70441	0	3	0.0179	0	1	1	850.71	2550.12	2550.11	0.38	0.00033	HCD (High Energy Collision Dissociation)	MS2	0		62.6	86	66.5712	24727	ECL04064-2.raw	F1.5	46.4	56.9	60.6	48.9	55.1	45.5	57.9	47.4	55.2	62	52.9	53.7	38	59.4	117.2	114	76.6	81.3		6.13	1	FALSE	2.644e-05	4.072e-08	S3(Phospho): 50; S4(Phospho): 50; T6(Phospho): 100	Y
FALSE	High	Sequest HT (B2)	Unambiguous	tLTDEVNsPDSDR	N-Term(TMTpro); S8(Phospho)	3	Q3UID0	Q6PDG5-2; Q3UID0; Q6PDG5	0	2	0.183	0	1	1	916.916	1832.82	1832.82	0.25	0.00023	HCD (High Energy Collision Dissociation)	MS2	7.57175		97.8	78.376	66.8619	24865	ECL04064-2.raw	F1.5	83.8	81.8	93.1	92.2	94.5	91.4	84.8	84	109.4	115.5	113.7	79.1	112.8	107.6	85.1	89.5	133.5	111.1		3.88	1	FALSE	2.644e-05	1.366e-06	S8(Phospho): 99.64	Y
FALSE	High	Sequest HT (B2)	Unambiguous	sGPTSsPFSSPASSR	N-Term(TMTpro); S6(Phospho)	2	Q8K3Z9	Q8K3Z9; Q6A036	0	2	0.0445	0	1	1	918.429	1835.85	1835.85	0.64	0.00058	HCD (High Energy Collision Dissociation)	MS2	55.7954		102.5	49.622	67.1149	24986	ECL04064-2.raw	F1.5	85.3	76.9	77.7	90.9	111.2	85.7	131.8	93.9	101.9	101.8	120.2	77	117.4	94.3	99	128.1	146.6	107.7		4.27	1	FALSE	2.644e-05	4.065e-07	S6(Phospho): 100	Y
FALSE	High	Sequest HT (B2)	Unambiguous	eQGTEsRsSTPLPTVSSSAENTR	N-Term(TMTpro); S6(Phospho); S8(Phospho)	10	Q3UR33; Q61033; Q61029-4; Q61029-3; Q61029-2	Q3UR33; Q3U7B3; Q61029; Q3U955; Q61033; Q61029-4; Q61033-2; Q78WP6; Q61029-3; Q61029-2	1	3	0.034	0	1	1	962.435	2885.29	2885.29	0.68	0.00066	HCD (High Energy Collision Dissociation)	MS2	8.92732		57.9	86	65.9486	24443	ECL04064-2.raw	F1.5	32.5	43.7	51.2	54.5	59.4	39.1	47	56.4	48.3	68.4	58.7	50.1	87.6	96.9	61.9	45.2	82.6	59.1		5.89	5	FALSE	2.644e-05	4.378e-09	S6(Phospho): 98.71; T10(Phospho): 97.45	Y
FALSE	High	Sequest HT (B2)	Unambiguous	sPEsEGVGAGDEEk	N-Term(TMTpro); S4(Phospho); K14(TMTpro)	5	Q9JJB4	Q3TYA6; Q3UX18; Q9CU16; Q3ULG7; Q9JJB4	0	3	0.0846	0	1	1	693.664	2078.98	2078.98	-0.47	-0.00032	HCD (High Energy Collision Dissociation)	MS2	47.7422		105.5	86	65.1697	24093	ECL04064-2.raw	F1.5	96.4	82.8	103.5	88.4	121.3	93.5	79.2	107.4	137.9	112.8	106.3	109.1	99.6	107.8	84.8	97.2	142.2	131.6		5.2	1	FALSE	2.644e-05	6.106e-06	S4(Phospho): 100	Y
FALSE	High	Sequest HT (B2)	Unambiguous	rRDsDGVDGFEAEGk	N-Term(TMTpro); S4(Phospho); K15(TMTpro)	2	B2RUG7	B2RUG7; O88532	2	3	0.732	0	1	1	776.049	2326.13	2326.13	-0.09	-7e-05	HCD (High Energy Collision Dissociation)	MS2	39.5027		131.7	59.596	65.1636	24091	ECL04064-2.raw	F1.5	139	108.7	137.7	120.9	159	133.9	130	91.8	136.1	148.9	166	159.3	102.1	118.6	94.2	112.6	166.6	147.5		6.38	1	FALSE	2.644e-05	4.555e-11	S4(Phospho): 100	Y
FALSE	High	Sequest HT (B2)	Unambiguous	akPAAQsEEETATsPAASPTPQSAER	N-Term(TMTpro); K2(TMTpro); S7(Phospho); S14(Phospho)	2	Q8JZQ9	Q8JZQ9; Q8CIJ3	0	4	0.1567	0	1	1	845.903	3380.59	3380.59	-0.36	-0.00031	HCD (High Energy Collision Dissociation)	MS2	0		47.7	18.232	65.0905	24069	ECL04064-2.raw	F1.5	44	38.2	40.2	52.4	44.4	47.4	60	47.3	45.2	46.4	51.7	50.7	39	47.4	53	54.4	55.7	43.3		6.89	1	FALSE	2.644e-05	1.055e-10	S7(Phospho): 100; S14(Phospho): 49.41; S18(Phospho): 49.41	Y
FALSE	High	Sequest HT (B2)	Unambiguous	vRPASSAASVYAGAGGsGSR	N-Term(TMTpro); S17(Phospho)	1	P05784	P05784	0	3	0.0389	0	1	1	731.365	2192.08	2192.08	1.39	0.00101	HCD (High Energy Collision Dissociation)	MS2	0		138.4	86	65.0088	24043	ECL04064-2.raw	F1.5	166.5	122.6	163	100	184.4	166.5	200.9	102.1	125.9	112.7	120.6	117.1	78.8	117.8	188.6	163.3	128.8	134.7		7.2	1	TRUE	2.644e-05	1.575e-11	S17(Phospho): 99.26	Y
FALSE	High	Sequest HT (B2)	Unambiguous	hSDFsPcSk	N-Term(TMTpro); S5(Phospho); C7(Carbamidomethyl); K9(TMTpro)	1	Q99LX5	Q99LX5	0	3	0.2892	0	1	1	584.947	1752.83	1752.83	-0.3	-0.00018	HCD (High Energy Collision Dissociation)	MS2	0		136	86	64.7201	23954	ECL04064-2.raw	F1.5	142.9	136.3	168.4	126.4	153.6	147.9	121.4	132.6	135.4	136	148.4	98.1	166.2	166	135.7	98.1	130.5	106		4.91	1	FALSE	2.644e-05	1.276e-06	S5(Phospho): 100	Y
FALSE	High	Sequest HT (B2)	Unambiguous	qAsDEDFRTSQEDLR	N-Term(TMTpro); S3(Phospho)	2	Q80YR9	B2RPV4; Q80YR9	1	3	0.3814	0	1	1	727.665	2180.98	2180.98	1.45	0.00105	HCD (High Energy Collision Dissociation)	MS2	62.6492		61.6	86	64.7129	23950	ECL04064-2.raw	F1.5	61.3	55.9	58	62.6	65.8	57.5	51.6	66.9	76.8	77	59.7	61.6	63.9	68.7	51.5	48.3	68.5	54.1		2.91	1	FALSE	2.644e-05	9.186e-05	S3(Phospho): 100	Y
FALSE	High	Sequest HT (B2)	Unambiguous	kLNsDEEGESSGk	N-Term(TMTpro); K1(TMTpro); S4(Phospho); K13(TMTpro)	1	Q5XJE5	Q5XJE5	1	3	0.3846	0	1	1	791.41	2372.22	2372.22	0.14	0.00011	HCD (High Energy Collision Dissociation)	MS2	3.86809		164.9	86	64.6148	23901	ECL04064-2.raw	F1.5	136.5	140.7	156.6	158.5	215.4	145.5	166	167.2	168.8	183.9	191.4	150.4	184.7	179.7	138	121.6	211.5	154.5		5.07	1	FALSE	2.644e-05	5.972e-08	S4(Phospho): 100	Y
FALSE	High	Sequest HT (B2)	Unambiguous	sEsPkEPEQLR	N-Term(TMTpro); S3(Phospho); K5(TMTpro)	7	Q5EBP8	Q3TFB1; Q3UK83; P49312; Q3U7F3; P49312-2; Q3TIK8; Q5EBP8	1	3	0.1452	0	1	1	663.35	1988.03	1988.03	-0.11	-7e-05	HCD (High Energy Collision Dissociation)	MS2	10.7406		157.7	51.506	64.6137	23900	ECL04064-2.raw	F1.5	217	159.8	120.2	153.9	156.5	135.7	225.7	215.6	181.9	147.8	121.7	140.7	176.7	157.9	127.8	148	145.9	109.1		4.2	1	FALSE	2.644e-05	1.677e-05	S3(Phospho): 100	Y
FALSE	High	Sequest HT (B2)	Unambiguous	rRsPsPAPPPPPPPPPPR	N-Term(TMTpro); S3(Phospho); S5(Phospho)	7	E9PUK6	E9PUK6; Q52KI8-2; E9QKA4; A2A8V8; F6UK16; Q52KI8; A2A8V9	2	3	0.704	0	1	1	787.735	2361.19	2361.2	-1.65	-0.0013	HCD (High Energy Collision Dissociation)	MS2	27.9169		41.5	86	64.5234	23854	ECL04064-2.raw	F1.5	30.9	37.9	33.5	38.8	40.8	33	51.2	45.2	55.1	45.7	42.1	40.2	43.4	46.8	42.7	42.1	44	34.5		5.81	1	FALSE	2.644e-05	2.789e-09	S3(Phospho): 100; S5(Phospho): 100	Y
FALSE	High	Sequest HT (B2)	Unambiguous	gLRDSPSssEDREEDEPSSRPVTSQTASk	N-Term(TMTpro); S8(Phospho); S9(Phospho); K29(TMTpro)	5	Q921T2-2	J3QQ40; Q921T2; Q3UE61; Q921T2-2; Q921T2-3	2	4	0.099	0	1	1	976.453	3902.79	3902.79	-1.36	-0.00133	HCD (High Energy Collision Dissociation)	MS2	0		47.1	86	64.4401	23814	ECL04064-2.raw	F1.5	28.1	33.2	49.1	42.9	47.9	42.9	71.2	36.4	38.3	43.6	61.6	50.7	54.8	52.6	49.1	46	49.4	50.3		4.04	1	FALSE	2.644e-05	2.804e-05	S7(Phospho): 50; S8(Phospho): 50; S9(Phospho): 98.31	Y
FALSE	High	Sequest HT (B2)	Unambiguous	yDsYEAYEHER	N-Term(TMTpro); S3(Phospho)	2	O70343	O70343; A0A0G2JGG3	0	3	0.0249	0	1	1	615.927	1845.77	1845.77	0.23	0.00014	HCD (High Energy Collision Dissociation)	MS2	27.0435		68.5	86	64.388	23788	ECL04064-2.raw	F1.5	55.1	55.1	72.3	71.8	51	57.9	80.9	72.2	69.6	76.6	78.8	78.2	67.7	66.7	70.6	57.5	84.9	67.1		3.62	1	FALSE	2.644e-05	3.122e-05	S3(Phospho): 100	Y
FALSE	High	Sequest HT (B2)	Unambiguous	qVHPDTGISsk	N-Term(TMTpro); S10(Phospho); K11(TMTpro)	18	Q64475; Q64525; Q64524; P10854; Q64478	Q64475; Q8CGP2; Q64525; Q64524; Q8CGP1; P10854; A0JNS9; Q64478; P70696; Q9D2U9; Q8CGP2-2; Q8CBB6; Q6ZWY9; Q8CGP0; Q8VEE3; P10853; A0JLV3; Q921L4	0	3	0.0268	0	1	1	619.663	1856.97	1856.98	-1.01	-0.00062	HCD (High Energy Collision Dissociation)	MS2	55.9263		126.4	85.84	65.2103	24110	ECL04064-2.raw	F1.5	121.6	132	135	122.9	145.7	142	112.7	132.7	119.6	151.3	125.1	123.6	133.3	134.3	110.2	100.2	128.4	106.9		4.47	5	FALSE	2.644e-05	1.01e-06	S10(Phospho): 99.67	Y
FALSE	High	Sequest HT (B2)	Unambiguous	sDGEEEQDQkSESARGsDsEDEVLR	N-Term(TMTpro); K10(TMTpro); S17(Phospho); S19(Phospho)	2	Q5XJE5	Q5XJE5; Q5XJE5-2	2	4	0.0017	0	1	1	888.388	3550.53	3550.54	-1.91	-0.0017	HCD (High Energy Collision Dissociation)	MS2	0		150.6	53.87	65.2297	24118	ECL04064-2.raw	F1.5	146.5	89.1	139.6	133.1	155.1	113.4	184.2	126.4	132.1	149.1	205.9	100.1	174.6	186.8	155.7	160.5	191.7	170.5		5.83	1	FALSE	2.644e-05	1.516e-06	S13(Phospho): 98.43; S19(Phospho): 100	Y
FALSE	High	Sequest HT (B2)	Unambiguous	sTsQGSINSPVYSR	N-Term(TMTpro); S3(Phospho)	18	E9Q9C7	E9Q030; E9Q9C7; E9QK41; E9Q9D2; Q8K4G5-3; Q8K4G5-2; E9Q9D1; Q8K4G5; Q3TAG5; B9EIV0; E9Q9C4; E9Q9C1; E9Q9C0; Q8K4G5-4; Q3UP03; E9Q9Q7; Q8K278; E9Q9C2	0	3	0.0122	0	1	1	622.969	1866.89	1866.89	1.08	0.00067	HCD (High Energy Collision Dissociation)	MS2	50.698		35.5	54.558	65.273	24134	ECL04064-2.raw	F1.5	26	30.7	31.9	28.9	37.8	32.3	46.6	27.4	40.2	38.2	32.3	24.3	38.4	33.3	45.5	37	50.4	37.7		4.1	1	FALSE	2.644e-05	8.429e-06	T2(Phospho): 99.15	Y
FALSE	High	Sequest HT (B2)	Unambiguous	qIESSDYDsSSSk	N-Term(TMTpro); S9(Phospho); K13(TMTpro)	5	Q8C0D7; Q8C0D7-5	Q8C0D7-2; Q8C0D7; Q8C0D7-5; Q8C0D7-3; Q8C0D7-4	0	3	0.0423	0	1	1	707.667	2120.99	2120.99	-0.15	-0.00011	HCD (High Energy Collision Dissociation)	MS2	0		92.7	63.365	65.8372	24389	ECL04064-2.raw	F1.5	94.7	90.4	108.5	81.4	108	79.1	96.9	93.1	88.6	88.8	104.8	95.9	87.5	87.8	88.9	87.2	101.6	86.5		4.96	2	FALSE	2.644e-05	1.355e-07	S9(Phospho): 100	Y
FALSE	High	Sequest HT (B2)	Unambiguous	tEsLEGDDESk	N-Term(TMTpro); S3(Phospho); K11(TMTpro)	1	E9Q784	E9Q784	0	3	0.0499	0	1	1	633.303	1897.89	1897.89	0.66	0.00041	HCD (High Energy Collision Dissociation)	MS2	11.0652		67.6	67.642	65.7233	24338	ECL04064-2.raw	F1.5	71.6	56.2	78.5	67.1	78.5	63.4	56.7	67	112.3	72	76	44	58.6	59.7	57.7	54.1	81.8	63.1		3.81	1	FALSE	2.644e-05	4.16e-05	S3(Phospho): 100	Y
FALSE	High	Sequest HT (B2)	Unambiguous	eGTTQQLQTTsPk	N-Term(TMTpro); S11(Phospho); K13(TMTpro)	7	E9PUF4	Q6NZN0; Q6NZN0-5; E9Q640; Q6NZN0-3; E9PUF4; Q6NZN0-2; Q6NZN0-4	0	3	0.0669	0	1	1	703.036	2107.09	2107.09	0.59	0.00042	HCD (High Energy Collision Dissociation)	MS2	16.0467		85	81.418	65.6911	24321	ECL04064-2.raw	F1.5	72.6	65.1	78.5	73	84.7	76.9	94.2	84.7	94.5	92.3	97.3	72.4	82	91.2	70.6	83.4	119	98.7		4.78	1	FALSE	2.644e-05	8.714e-08	S11(Phospho): 98.57	Y
FALSE	High	Sequest HT (B2)	Unambiguous	dIkEEsDEEDDDDEESGRLR	N-Term(TMTpro); K3(TMTpro); S6(Phospho)	4	D3Z5I9	D3Z5I9; Q9CXK9-2; D3YV48; Q9CXK9	2	4	0.6176	0	1	1	768.097	3069.37	3069.37	0.44	0.00034	HCD (High Energy Collision Dissociation)	MS2	22.3895		110.3	86	65.6663	24310	ECL04064-2.raw	F1.5	76.7	78.1	73.5	80.2	109.1	74.2	184.4	88.7	81.2	102.2	141.9	106.3	139.5	141.1	141.1	145.6	133.6	91.8		6.25	1	FALSE	2.644e-05	2.938e-10	S6(Phospho): 100	Y
FALSE	High	Sequest HT (B2)	Unambiguous	skGDsDVsDEEAAPQNk	N-Term(TMTpro); K2(TMTpro); S5(Phospho); S8(Phospho); K17(TMTpro)	2	E9Q784	E9Q784; A0A2I3BPQ5	1	3	0.2839	0	1	1	950.452	2849.34	2849.34	-0.38	-0.00036	HCD (High Energy Collision Dissociation)	MS2	12.5004		185	68.839	65.6631	24308	ECL04064-2.raw	F1.5	143.8	128.9	188.8	204.7	235.2	173.8	162.8	166.2	251.1	239.7	203.5	153.4	159.1	189.6	163.4	205.6	224.6	139.3		5.39	1	FALSE	2.644e-05	5.963e-08	S5(Phospho): 100; S8(Phospho): 100	Y
FALSE	High	Sequest HT (B2)	Unambiguous	rYsPsPPPk	N-Term(TMTpro); S3(Phospho); S5(Phospho); K9(TMTpro)	7	E9PUK6	E9PUK6; Q52KI8-2; E9QKA4; A2A8V8; F6UK16; Q52KI8; A2A8V9	1	3	0.0137	0	1	1	599.638	1796.9	1796.9	0.09	5e-05	HCD (High Energy Collision Dissociation)	MS2	42.5349		96.4	52.57	65.6611	24307	ECL04064-2.raw	F1.5	91	72.5	102.1	91	103.5	91.9	91.3	84.8	126.9	95.7	112.3	75.9	113.2	98.8	90.9	94.1	105	95.5		3.64	1	FALSE	2.644e-05	5.932e-05	S3(Phospho): 100; S5(Phospho): 100	Y
FALSE	High	Sequest HT (B2)	Unambiguous	kLNsDEEGESSGk	N-Term(TMTpro); K1(TMTpro); S4(Phospho); K13(TMTpro)	1	Q5XJE5	Q5XJE5	1	4	0.3475	0	1	1	593.81	2372.22	2372.22	0.7	0.00041	HCD (High Energy Collision Dissociation)	MS2	7.26025		257.3	86	65.645	24301	ECL04064-2.raw	F1.5	285.4	234.6	262.2	216.2	303.6	243.3	273	289.9	306.1	246.1	245.8	223.5	350.8	280.6	212.3	186.2	299	177.2		5.64	1	FALSE	2.644e-05	2.837e-07	S4(Phospho): 100	Y
FALSE	High	Sequest HT (B2)	Unambiguous	qQAAYYAQTsPQGmPQHPPAPQGQ	N-Term(TMTpro); S10(Phospho); M14(Oxidation)	4	Q3TUE1	A0A0G2JGW9; Q0P6B2; A0A0G2JE55; Q3TUE1	0	3	0.002	0	1	1	994.458	2981.36	2981.36	0.41	0.0004	HCD (High Energy Collision Dissociation)	MS2	52.5414		24.2	86	65.9147	24427	ECL04064-2.raw	F1.5	20.8	20.7	20	20	24.4	21.3	22.2	20.8	24.2	32.4	23	28.5	33.9	24.4	29.1	23.2	28.3	19.9		5.02	1	FALSE	2.644e-05	2.199e-10	T9(Phospho): 50; S10(Phospho): 50	Y
FALSE	High	Sequest HT (B2)	Unambiguous	eRssSASPELk	N-Term(TMTpro); S3(Phospho); S4(Phospho); K11(TMTpro)	3	Q8BTI8	Q8BTI8; Q8BTI8-2; Q8BTI8-3	1	3	0.1253	0	1	1	653.655	1958.95	1958.95	0.78	0.00051	HCD (High Energy Collision Dissociation)	MS2	46.8301		67.4	86	65.5751	24269	ECL04064-2.raw	F1.5	69.5	59.5	63.9	67.7	61.3	66.4	71.5	71.2	90.5	67.4	82.1	53.3	65.1	63.5	55.5	66.4	81.4	58.9		3.67	1	FALSE	2.644e-05	0.0001004	S3(Phospho): 100; S5(Phospho): 100	Y
FALSE	High	Sequest HT (B2)	Unambiguous	aYsGSDLPSGTGSGGGGADGAR	N-Term(TMTpro); S3(Phospho)	1	Q71FD5	Q71FD5	0	3	0.0445	0	1	1	761.007	2281.01	2281.01	0.53	0.0004	HCD (High Energy Collision Dissociation)	MS2	0		51.2	86	65.5382	24253	ECL04064-2.raw	F1.5	39.2	39.4	50.1	46.8	53.8	45	53	46.6	51.1	53.5	57.3	60.6	58	52.3	53.6	51.9	64.3	47		6.52	1	FALSE	2.644e-05	7.398e-10	S3(Phospho): 100	Y
FALSE	High	Sequest HT (B2)	Unambiguous	hDtPDLsPPR	N-Term(TMTpro); T3(Phospho); S7(Phospho)	2	Q8R149	Q8R149-2; Q8R149	0	3	0.8362	0	1	1	533.569	1598.69	1598.69	-0.46	-0.00025	HCD (High Energy Collision Dissociation)	MS2	42.2559		41.3	86	65.45	24211	ECL04064-2.raw	F1.5	27.6	37.1	40.2	33.4	43.8	34.1	42.2	37.8	46.3	45	58	29.3	49	50.7	41.4	37.8	43.9	45.7		4.64	1	FALSE	2.644e-05	3.183e-06	T3(Phospho): 100; S7(Phospho): 100	Y
FALSE	High	Sequest HT (B2)	Unambiguous	rsITsPPSTSSTk	N-Term(TMTpro); S2(Phospho); S5(Phospho); K13(TMTpro)	6	Q5CZY4	Q5CZY4; P70257; P70257-2; E9PUH7; D3YZ00; P70257-1	1	3	0.3408	0	1	1	706.357	2117.06	2117.05	1.76	0.00124	HCD (High Energy Collision Dissociation)	MS2	0		69.5	86	65.4349	24204	ECL04064-2.raw	F1.5	67.1	63.2	68	43	72.3	62.9	87.5	61.4	63.1	62	87.9	74.2	69.9	72.1	72.3	65.7	77	83.8		4.9	1	FALSE	2.644e-05	6.342e-07	S2(Phospho): 100; T4(Phospho): 100	Y
FALSE	High	Sequest HT (B2)	Unambiguous	sGssAsESYAGSEk	N-Term(TMTpro); S3(Phospho); S4(Phospho); S6(Phospho); K14(TMTpro)	2	E9Q5K9	E9Q5K9; E9Q5K9-2	0	2	0.2963	0	1	1	1097.95	2194.88	2194.88	-0.36	-0.00039	HCD (High Energy Collision Dissociation)	MS2	0		22.7	86	65.4119	24194	ECL04064-2.raw	F1.5	16.8	14.4	22.9	23.8	23.4	19.5	21.2	18.2	25.8	21.9	37	16	21.7	26.4	20.1	27	26.2	26.9		3.24	1	FALSE	2.644e-05	2.076e-05	S3(Phospho): 100; S4(Phospho): 100; S6(Phospho): 100	Y
FALSE	High	Sequest HT (B2)	Unambiguous	dLTHSDsEsSLHMSDR	N-Term(TMTpro); S7(Phospho); S9(Phospho)	1	P70302	P70302	0	3	0.0282	0	1	1	760.976	2280.91	2280.92	-1.05	-0.0008	HCD (High Energy Collision Dissociation)	MS2	21.7737		65.5	86	65.3023	24145	ECL04064-2.raw	F1.5	47.2	47.2	55.7	59.4	62.1	58.8	90.6	64.4	72.5	68.6	70.7	96.6	63.7	65.2	59.6	60.8	76.6	61.6		4.97	1	FALSE	2.644e-05	2.021e-08	S7(Phospho): 99.99; S10(Phospho): 99.29	Y
FALSE	High	Sequest HT (B2)	Unambiguous	sLDSDEsEDEDDDYQQkR	N-Term(TMTpro); S7(Phospho); K17(TMTpro)	1	Q3UHX2	Q3UHX2	1	3	0.0607	0	1	1	954.754	2862.25	2862.24	1	0.00096	HCD (High Energy Collision Dissociation)	MS2	0		71.5	86	65.5838	24274	ECL04064-2.raw	F1.5	71	61	59.8	67.3	59.4	64.6	65.5	70.1	62.7	71	78.7	78.7	65.9	76.4	91.4	94.6	82.5	68		4.61	1	FALSE	2.644e-05	1.872e-09	S7(Phospho): 100	Y
FALSE	High	Sequest HT (B2)	Unambiguous	mEAEVDSPsPAPsLGER	N-Term(TMTpro); M1(Oxidation); S9(Phospho); S13(Phospho)	3	B1AR17	B1AR17; E9Q614; F7C528	0	3	0.3293	0	1	1	751.323	2251.95	2251.95	0.92	0.00069	HCD (High Energy Collision Dissociation)	MS2	0		52.5	75.462	74.3188	28064	ECL04064-2.raw	F1.5	43.4	41.4	45.5	46.9	55.1	45.1	56.5	49.1	63.4	67.3	56	66.4	46.2	56	37.3	49.9	65.7	53.8		6.62	1	FALSE	2.644e-05	2.683e-11	S9(Phospho): 100; S13(Phospho): 100	Y
FALSE	High	Sequest HT (B2)	Unambiguous	qIESsDYDSSSSk	N-Term(TMTpro); S5(Phospho); K13(TMTpro)	5	Q8C0D7; Q8C0D7-5	Q8C0D7-2; Q8C0D7; Q8C0D7-5; Q8C0D7-3; Q8C0D7-4	0	3	0.0023	0	1	1	707.668	2120.99	2120.99	1.23	0.00087	HCD (High Energy Collision Dissociation)	MS2	50.1987		55.5	53.991	67.1364	24995	ECL04064-2.raw	F1.5	61.6	51.9	56.3	46.3	63.6	50.4	56.5	48.8	62.6	64.9	58.9	60.3	59.8	53.2	54	42.8	58.2	50.2		4.27	2	FALSE	2.644e-05	7.336e-06	S4(Phospho): 50; S5(Phospho): 50	Y
FALSE	High	Sequest HT (B2)	Unambiguous	vDDkPSsPGDSSk	N-Term(TMTpro); K4(TMTpro); S7(Phospho); K13(TMTpro)	1	Q9QXV1	Q9QXV1	0	3	0.0699	0	1	1	771.073	2311.2	2311.2	1.92	0.00148	HCD (High Energy Collision Dissociation)	MS2	58.8458		84.8	86	67.2454	25038	ECL04064-2.raw	F1.5	71.9	82.9	88.6	80.9	85.3	73	87.8	84.3	88	90.2	94.7	83.3	94.7	87.1	80.9	71.8	102.5	79.4		2.86	1	FALSE	2.644e-05	0.0001049	S7(Phospho): 98.76	Y
FALSE	High	Sequest HT (B2)	Unambiguous	lQPEQGsPk	N-Term(TMTpro); S7(Phospho); K9(TMTpro)	4	Q9JIX8-4; F6RJ39	Q9JIX8; Q9JIX8-4; F6RJ39; Q80TU6	0	3	0.6067	0	1	1	557.97	1671.89	1671.9	-0.94	-0.00052	HCD (High Energy Collision Dissociation)	MS2	46.2921		81	75.266	69.4842	25984	ECL04064-2.raw	F1.5	69.4	77.5	65	73.5	84.1	83.6	85.8	87.1	95.1	96.4	80.7	81.6	77.8	98.5	71.9	75.3	88.2	68.9		3.89	2	FALSE	2.644e-05	0.0001518	S7(Phospho): 100	Y
FALSE	High	Sequest HT (B2)	Unambiguous	qNYSESSNYDsELER	N-Term(TMTpro); S11(Phospho)	4	Q61687	Q8BSH0; Q61687; F6RDB7; Q8C4Z6	0	3	0.0774	0	1	1	735.648	2204.93	2204.93	0.04	3e-05	HCD (High Energy Collision Dissociation)	MS2	35.3761		72	70.497	69.3434	25936	ECL04064-2.raw	F1.5	63.3	65.3	62.5	60.8	89.3	57.7	68.1	65.5	86.1	69.8	90	58.1	77.4	84	74.2	65.2	81.2	78.1		5.04	1	FALSE	2.644e-05	4.915e-09	S11(Phospho): 100	Y
FALSE	High	Sequest HT (B2)	Unambiguous	eRDHSPtPSVFNsDEERYR	N-Term(TMTpro); T7(Phospho); S13(Phospho)	3	Q9D824	Q9D824-3; Q9D824; Q9D824-2	2	4	0.0841	0	1	1	697.054	2785.2	2785.19	0.63	0.00044	HCD (High Energy Collision Dissociation)	MS2	36.6716		80.5	86	69.2936	25922	ECL04064-2.raw	F1.5	61.6	66.2	70.3	78.2	76.2	71	91.6	69.6	77.2	82.8	94	99.8	74.7	97.1	78.8	84.4	95.2	81		6.3	1	FALSE	2.644e-05	7.989e-08	S5(Phospho): 99.99; S13(Phospho): 100	Y
FALSE	High	Sequest HT (B2)	Unambiguous	sNISsPVTPTAASSSSTTPTR	N-Term(TMTpro); S5(Phospho)	6	P70399	P70399-6; Q8C0U1; P70399-5; Q3V1P7; F6ZRL3; P70399	0	3	0.0181	0	1	1	811.731	2433.18	2433.18	-2.43	-0.00197	HCD (High Energy Collision Dissociation)	MS2	41.5001		41.5	86	69.1971	25892	ECL04064-2.raw	F1.5	36.8	43.9	31.2	38.7	38.9	37.8	43.6	39.6	56.5	53.7	51.7	32.8	36.1	37.8	42.1	37.8	50.1	39.3		4.41	1	FALSE	2.644e-05	1.401e-07	S5(Phospho): 99.11	Y
FALSE	High	Sequest HT (B2)	Unambiguous	nEVNGTSEDIksEGDTQsN	N-Term(TMTpro); K11(TMTpro); S12(Phospho); S18(Phospho)	1	Q5SUF2	Q5SUF2	1	3	0.1901	0	1	1	931.409	2792.21	2792.22	-1.32	-0.00123	HCD (High Energy Collision Dissociation)	MS2	41.598		102.3	45.144	69.1447	25877	ECL04064-2.raw	F1.5	83.1	105.5	120.8	95.4	119.3	110.9	77.7	111.9	147.2	130.1	117.2	36.7	120	115.1	85.1	67.6	118.9	80.5		4.84	1	FALSE	2.644e-05	9.712e-08	S12(Phospho): 99.98; S18(Phospho): 99.98	Y
FALSE	High	Sequest HT (B2)	Unambiguous	sLsDsESDDSkSk	N-Term(TMTpro); S3(Phospho); S5(Phospho); K11(TMTpro); K13(TMTpro)	4	Q9DCC5	Q9DCC5; D3Z313; I6L9I7; P23198	1	3	0.1444	0	1	1	819.726	2457.16	2457.16	1.33	0.00109	HCD (High Energy Collision Dissociation)	MS2	0		177.4	57.023	69.1169	25866	ECL04064-2.raw	F1.5	150.2	176.6	186.6	168.4	180.2	132	195.4	184.8	143.3	179.3	209.4	175.3	197.4	194.1	180.2	166.8	189.9	187.9		3.81	1	FALSE	2.644e-05	1.002e-05	S3(Phospho): 99.14; S5(Phospho): 100	Y
FALSE	High	Sequest HT (B2)	Unambiguous	aSsAAAAAALSR	N-Term(TMTpro); S3(Phospho)	1	E9Q7F2	E9Q7F2	0	3	0.0051	0	1	1	477.582	1430.73	1430.73	0.16	8e-05	HCD (High Energy Collision Dissociation)	MS2	43.4252		31.9	86	69.0496	25837	ECL04064-2.raw	F1.5	27.4	27.6	30	40.4	26.3	32.7	35.8	25.8	31.5	37.2	31.5	41	29.6	35.1	27.4	30.7	33.8	31.1		3.95	1	FALSE	2.644e-05	1.031e-06	S2(Phospho): 50; S3(Phospho): 50	Y
FALSE	High	Sequest HT (B2)	Unambiguous	sPQPVcsPAGsDGTPk	N-Term(TMTpro); C6(Carbamidomethyl); S7(Phospho); S11(Phospho); K16(TMTpro)	5	Q6KCD5; Q6KCD5-2	Q6KCD5; Q6KCD5-4; Q6KCD5-2; Q497G5; Q05CI1	0	3	0.2388	0	1	1	785.032	2353.08	2353.08	0.43	0.00034	HCD (High Energy Collision Dissociation)	MS2	8.30961		60.3	86	69.0457	25835	ECL04064-2.raw	F1.5	46.5	51	54.7	47.3	67.1	56.9	65.8	58.5	67.8	72	63.2	59.9	62.9	70.1	54.4	54.7	74.5	59.9		3.81	2	FALSE	2.644e-05	2.897e-05	S7(Phospho): 100; S11(Phospho): 99.98	Y
FALSE	High	Sequest HT (B2)	Unambiguous	sADSELkHStPsPTk	N-Term(TMTpro); K7(TMTpro); T10(Phospho); S12(Phospho); K15(TMTpro)	1	Q9ERU9	Q9ERU9	1	3	0.0383	0	1	1	886.452	2657.34	2657.34	0.69	0.00061	HCD (High Energy Collision Dissociation)	MS2	25.169		57.9	86	69.029	25827	ECL04064-2.raw	F1.5	52.3	54.5	55.5	63.8	68.6	56.8	57.2	51.8	62	63.9	69.3	53.5	45.3	68.9	42.1	52.9	67.2	57		3.13	1	FALSE	2.644e-05	8.263e-05	T10(Phospho): 99.29; S12(Phospho): 99.99	Y
FALSE	High	Sequest HT (B2)	Unambiguous	rRDsDGVDGFEAEGk	N-Term(TMTpro); S4(Phospho); K15(TMTpro)	2	B2RUG7	B2RUG7; O88532	2	4	0.5789	0	1	1	582.289	2326.13	2326.13	1.22	0.00071	HCD (High Energy Collision Dissociation)	MS2	28.8508		34.7	86	69.0098	25818	ECL04064-2.raw	F1.5	35.6	29	29.7	35.3	38.4	29.9	41.5	32.3	38.3	34.2	37.3	45.4	29.2	36.6	30	30	40.3	32.9		4.94	1	FALSE	2.644e-05	1.241e-08	S4(Phospho): 100	Y
FALSE	High	Sequest HT (B2)	Unambiguous	qPTsPDGRAsPINEDIR	N-Term(TMTpro); S4(Phospho); S10(Phospho)	2	Q80TZ9	Q80TZ9; A2A7T3	1	3	0.0053	0	1	1	773.023	2317.05	2317.05	0.14	0.0001	HCD (High Energy Collision Dissociation)	MS2	0		62.9	86	69.001	25813	ECL04064-2.raw	F1.5	48.1	54.3	56.9	62.4	69.3	55.8	60	67.1	69.3	72	62.8	66.1	73.2	73.5	62.6	45.7	77.1	57.1		3.74	1	FALSE	2.644e-05	0.0001277	T3(Phospho): 98.85; S10(Phospho): 100	Y
FALSE	High	Sequest HT (B2)	Unambiguous	sksPPksPEEEGAVsS	N-Term(TMTpro); K2(TMTpro); S3(Phospho); K6(TMTpro); S7(Phospho); S15(Phospho)	4	Q62093	Q99MY4; Q99MY5; H3BJA4; Q62093	2	4	0.515	0	1	1	692.832	2768.3	2768.3	1.05	0.00072	HCD (High Energy Collision Dissociation)	MS2	34.9807		91.9	86	68.9751	25802	ECL04064-2.raw	F1.5	83.5	85.5	93.2	96.5	98.7	103.3	95.4	88.2	91.3	100.5	99.4	77.8	97.9	111.9	84.1	78.8	89.1	81.4		5.32	1	FALSE	2.644e-05	4.234e-05	S3(Phospho): 98.07; S7(Phospho): 100; S15(Phospho): 50; S16(Phospho): 50	Y
FALSE	High	Sequest HT (B2)	Unambiguous	hASSsPEsLkPTPAPGsRR	N-Term(TMTpro); S5(Phospho); S8(Phospho); K10(TMTpro); S17(Phospho)	3	Q8BTI8	Q8BTI8; Q8BTI8-2; Q8BTI8-3	1	4	0.216	0	1	1	703.338	2810.33	2810.33	0.89	0.00063	HCD (High Energy Collision Dissociation)	MS2	10.3751		49.5	86	68.9534	25790	ECL04064-2.raw	F1.5	41.6	42.7	46.7	38	46.2	48.1	48.4	49.8	63.8	51.6	58.7	48.7	50.1	55	38.8	56.3	58.7	48.7		4.63	1	FALSE	2.644e-05	0.0001037	S3(Phospho): 99.97; S4(Phospho): 98.35; S17(Phospho): 100	Y
FALSE	High	Sequest HT (B2)	Unambiguous	aEEDEILNRsPR	N-Term(TMTpro); S10(Phospho)	2	Q3TXE5	Q3TXE5; P35564	1	3	0.7134	0	1	1	604.966	1812.88	1812.88	0.85	0.00051	HCD (High Energy Collision Dissociation)	MS2	0		72.4	68.961	68.8881	25761	ECL04064-2.raw	F1.5	96.7	64.4	58.6	58.1	64.7	64.1	88.5	68	78.3	71.9	57.8	84.4	72.3	72.3	75.1	74.2	81.8	73.5		4.99	1	FALSE	2.644e-05	1.339e-06	S10(Phospho): 100	Y
FALSE	High	Sequest HT (B2)	Unambiguous	sRTAsLTSAASIDGSR	N-Term(TMTpro); S1(Phospho); S5(Phospho)	3	Q9QYG0	Q9CTJ5; Q9QYG0-2; Q9QYG0	1	3	0.0694	0	1	1	681.986	2043.94	2043.94	-0.08	-6e-05	HCD (High Energy Collision Dissociation)	MS2	63.418		70.2	86	68.8731	25754	ECL04064-2.raw	F1.5	66.7	60	71.8	73.1	64.9	74.1	84.3	62.6	65.7	63.9	76.5	68.1	60.7	66.1	71.9	76.1	86.5	73		4.9	1	FALSE	2.644e-05	6.089e-07	T3(Phospho): 99.99; S5(Phospho): 100	Y
FALSE	High	Sequest HT (B2)	Unambiguous	kESGGsDDEDEDDDDDEssEDSEDEEPPPkR	N-Term(TMTpro); K1(TMTpro); S6(Phospho); S18(Phospho); S19(Phospho); K30(TMTpro)	6	Q3TEA8	Q3TEA8; Q3TEA8-3; A2AM65; Z4YKB8; Q3TEA8-2; Z4YKA3	2	4	0.1217	0	1	1	1152.46	4606.8	4606.8	-0.44	-0.00051	HCD (High Energy Collision Dissociation)	MS2	0		61.3	12.538	69.5179	25997	ECL04064-2.raw	F1.5	59.9	37.1	67.2	70.4	51.5	65.3	67.9	53.6	69.3	61.7	79	49.5	62.1	64.1	59.9	57.3	63.3	65.6		5.34	1	FALSE	2.644e-05	4.059e-08	S6(Phospho): 97.69; S18(Phospho): 97.75; S19(Phospho): 97.75	Y
FALSE	High	Sequest HT (B2)	Unambiguous	tAPGSQASQAQLGEAAGSASETPAGTEsPHsSASPcQEHkR	N-Term(TMTpro); S28(Phospho); S31(Phospho); C36(Carbamidomethyl); K40(TMTpro)	4	P35583	P35583; G3UYH0; Q2M4J9; G5E8P5	1	5	0.0313	0	1	1	967.044	4831.19	4831.19	-0.18	-0.00018	HCD (High Energy Collision Dissociation)	MS2	0		32.3	26.49	69.563	26010	ECL04064-2.raw	F1.5	16.5	19.9	32.6	35.2	32.5	33.3	47.2	34.5	23.4	32.7	35.8	19.1	33.9	46.3	35.5	34.4	37.1	32.9		9.58	1	FALSE	2.644e-05	9.236e-15	S28(Phospho): 98.08; S34(Phospho): 100	Y
FALSE	High	Sequest HT (B2)	Unambiguous	sGSmEEDVDTSPGGDYYTSPNsPTSSSR	N-Term(TMTpro); M4(Oxidation); S22(Phospho)	6	P70255-4; A0A1Y7VK55	P70255-4; P70255-5; A0A1Y7VK55; Q3UHA6; P70255; P70255-2	0	3	0.0288	0	1	1	1104.12	3310.35	3310.35	-0.51	-0.00056	HCD (High Energy Collision Dissociation)	MS2	6.33326		31.5	43.524	69.5832	26016	ECL04064-2.raw	F1.5	28.9	29.5	34.8	20.6	35.9	30.2	35.2	28.8	30.9	28.6	35.5	24.7	46.3	35	25.4	28.7	36.9	32		6.94	2	FALSE	2.644e-05	1.784e-12	S22(Phospho): 99.03	Y
FALSE	High	Sequest HT (B2)	Unambiguous	sYSPDGkEsPSDkk	N-Term(TMTpro); K7(TMTpro); S9(Phospho); K13(TMTpro); K14(TMTpro)	8	Q6ZQ61	Q6ZQ61; Q4FJT0; Q3TTX0; A0A087WSP7; Q3UFN8; A0A087WQZ1; Q3TZN1; Q8K310	2	4	0.1396	0	1	1	706.133	2821.51	2821.51	-0.41	-0.00029	HCD (High Energy Collision Dissociation)	MS2	47.2607		274.1	46.88	69.6862	26051	ECL04064-2.raw	F1.5	253.9	173	255.7	281.2	301.9	244	340.5	213.3	308.6	257.2	387.3	226.5	256.5	273.1	267.1	294.7	350.4	254.8		4.8	1	FALSE	2.644e-05	8.726e-06	S9(Phospho): 99.98	Y
FALSE	High	Sequest HT (B2)	Unambiguous	hVADEDFRQAsDEDFR	N-Term(TMTpro); S11(Phospho)	4	Q80YR9; Q66JV4	B2RPV4; Q80YR9; Q66JV4-2; Q66JV4	1	3	0.7219	0	1	1	774.343	2321.02	2321.02	0	0	HCD (High Energy Collision Dissociation)	MS2	29.2468		102.2	68.513	70.1765	26276	ECL04064-2.raw	F1.5	89.3	89.8	101.1	100.7	110.3	97.7	113.8	109.4	85.8	112	113.2	101.9	100.7	112.2	101	91.3	122.1	88.4		5.25	2	FALSE	2.644e-05	2.19e-09	S11(Phospho): 100	Y
FALSE	High	Sequest HT (B2)	Unambiguous	qPLAsPSTQmDSk	N-Term(TMTpro); S5(Phospho); M10(Oxidation); K13(TMTpro)	2	Q8BM75	Q8BM75; Q8BM75-2	0	3	0.098	0	1	1	698.686	2094.04	2094.04	0.16	0.00011	HCD (High Energy Collision Dissociation)	MS2	0		83.4	66.635	70.1745	26275	ECL04064-2.raw	F1.5	60.9	60.5	66	78.2	82.6	65.3	90.1	81.1	124.1	109.6	79.9	104.7	84.4	87.6	73.3	78.4	98.8	77.5		3.57	1	FALSE	2.644e-05	4.458e-06	S5(Phospho): 100	Y
FALSE	High	Sequest HT (B2)	Unambiguous	aSHsAVDITk	N-Term(TMTpro); S4(Phospho); K10(TMTpro)	2	A0JNY3	Q8BUV3; A0JNY3	0	3	0.0803	0	1	1	572.977	1716.92	1716.92	-0.06	-3e-05	HCD (High Energy Collision Dissociation)	MS2	0		113	41.244	70.1702	26274	ECL04064-2.raw	F1.5	76.3	77.2	134.3	145	114.6	188.2	74.4	87.1	159.9	132.9	157.1	76.9	43.5	93.7	151.4	122	60.8	141.9		4.11	1	FALSE	2.644e-05	6.431e-06	S4(Phospho): 100	Y
FALSE	High	Sequest HT (B2)	Unambiguous	aSAPATPLsPTR	N-Term(TMTpro); S9(Phospho)	2	P14733	P14733; Q8C553	0	2	0.0874	0	1	1	776.907	1552.81	1552.81	0.46	0.00035	HCD (High Energy Collision Dissociation)	MS2	26.4825		170.5	86	70.155	26267	ECL04064-2.raw	F1.5	186.1	123.8	150.8	139.6	171.6	174.1	224.3	118	126	189.1	227.3	158.2	194.4	151.1	163.8	122.3	209.7	242.4		3.09	1	FALSE	2.644e-05	5.092e-05	S9(Phospho): 100	Y
FALSE	High	Sequest HT (B2)	Unambiguous	sLPAEEGNSGk	N-Term(TMTpro); S1(Phospho); K11(TMTpro)	1	A2A6A1	A2A6A1	0	3	0.5827	0	1	1	592.973	1776.9	1776.9	0.94	0.00056	HCD (High Energy Collision Dissociation)	MS2	17.9604		119.2	86	70.1443	26261	ECL04064-2.raw	F1.5	105	94.2	113.4	138.2	135.5	113.8	96.6	102.6	152.2	143.7	140.4	118.3	108.3	123.1	96.9	111.7	137.1	117.7		5.2	1	FALSE	2.644e-05	1.742e-07	S1(Phospho): 100	Y
FALSE	High	Sequest HT (B2)	Unambiguous	gPTStSVDSIDGtPVRDER	N-Term(TMTpro); T5(Phospho); T13(Phospho)	3	Q6NXI6	Q6NXI6; A0A0G2JFW6; Q6NXI6-2	1	3	0.2133	0	1	1	818.369	2453.09	2453.09	0.09	7e-05	HCD (High Energy Collision Dissociation)	MS2	19.8653		66.6	86	70.1052	26242	ECL04064-2.raw	F1.5	46.8	54.3	53.7	65.3	71	53.4	83.5	60.5	65.8	71.4	82.3	67.2	69.7	70.5	55.2	72.4	80	76.5		4.97	1	FALSE	2.644e-05	5.219e-06	S9(Phospho): 100; T13(Phospho): 100	Y
FALSE	High	Sequest HT (B2)	Unambiguous	kSsQDsDTPAQASPPEEk	N-Term(TMTpro); K1(TMTpro); S3(Phospho); S6(Phospho); K18(TMTpro)	3	Q3UNZ6	Q3UNZ6; A2AB59-2; A2AB59	1	4	0.0495	0	1	1	744.362	2974.43	2974.43	-0.1	-7e-05	HCD (High Energy Collision Dissociation)	MS2	9.46666		59.6	86	70.0793	26229	ECL04064-2.raw	F1.5	40.7	47.4	51.6	52.3	49.6	52	64.6	61.8	61.6	62.9	61.5	63.2	67.4	70.5	72	57.1	75.4	62.5		4.24	1	FALSE	2.644e-05	3.811e-05	S2(Phospho): 99.99; S6(Phospho): 99.99	Y
FALSE	High	Sequest HT (B2)	Unambiguous	kLsHDAESEDPGPAk	N-Term(TMTpro); K1(TMTpro); S3(Phospho); K15(TMTpro)	4	Q3UH06	Q3UH06-2; Q3UH06-3; Q3UH06-4; Q3UH06	1	4	0.2139	0	1	1	644.091	2573.34	2573.34	0.49	0.00031	HCD (High Energy Collision Dissociation)	MS2	3.04372		184.9	84.124	68.8632	25750	ECL04064-2.raw	F1.5	198.5	136.5	200.7	158	226.1	202.1	192.5	136	211.1	185.8	238.7	214.4	118.1	156.6	157.5	143.2	253.8	201.7		5.47	1	FALSE	2.644e-05	2.178e-08	S3(Phospho): 100	Y
FALSE	High	Sequest HT (B2)	Unambiguous	aEEDEILNRsPR	N-Term(TMTpro); S10(Phospho)	2	Q3TXE5	Q3TXE5; P35564	1	2	0.59	0	1	1	906.945	1812.88	1812.88	0.55	0.0005	HCD (High Energy Collision Dissociation)	MS2	16.9339		40.5	86	70.0557	26219	ECL04064-2.raw	F1.5	39.1	25.8	41	36.1	38.5	40.3	45.1	33.4	43.9	45.4	43.5	38.2	41.9	50.8	40.8	39	50.3	37.6		2.61	1	FALSE	2.644e-05	0.0001375	S10(Phospho): 100	Y
FALSE	High	Sequest HT (B2)	Unambiguous	aEScGsFDETESEESSk	N-Term(TMTpro); C4(Carbamidomethyl); S6(Phospho); K17(TMTpro)	1	Q9CRB0	Q9CRB0	0	3	0.1167	0	1	1	856.371	2567.1	2567.1	0.39	0.00034	HCD (High Energy Collision Dissociation)	MS2	8.43654		48.5	86	69.995	26188	ECL04064-2.raw	F1.5	44.9	49	50.4	45	54.2	54.6	55.1	36.1	55.7	46.8	51.3	47.5	48.2	42.8	49.3	40.9	54.5	47.2		4.8	1	FALSE	2.644e-05	7.495e-08	S6(Phospho): 100	Y
FALSE	High	Sequest HT (B2)	Unambiguous	eRsLREESWEYGR	N-Term(TMTpro); S3(Phospho)	3	Q9CYI4	Q9CYI4; Q9CYI4-2; F6QU81	2	3	0.1157	0	1	1	694.331	2080.98	2080.98	1.08	0.00075	HCD (High Energy Collision Dissociation)	MS2	16.9978		55.4	86	69.9915	26186	ECL04064-2.raw	F1.5	43.7	47.2	48.8	60.6	58.2	52.7	60.8	55.7	51.4	57.1	70.7	53.4	56.7	74	46.7	50.9	59.4	49.5		3.37	1	FALSE	2.644e-05	0.0001377	S3(Phospho): 99.99	Y
FALSE	High	Sequest HT (B2)	Unambiguous	aEEDEILNRsPR	N-Term(TMTpro); S10(Phospho)	2	Q3TXE5	Q3TXE5; P35564	1	2	0.6677	0	1	1	906.945	1812.88	1812.88	0.42	0.00038	HCD (High Energy Collision Dissociation)	MS2	13.5113		55.8	68.349	69.9739	26178	ECL04064-2.raw	F1.5	53.9	39.2	53.4	52	51	54.6	62	50.2	55.2	58.9	59.6	56.2	62.4	53.3	60.1	56.7	73.7	53.3		3.28	1	FALSE	2.644e-05	9.876e-06	S10(Phospho): 100	Y
FALSE	High	Sequest HT (B2)	Unambiguous	aEEDEILNRsPR	N-Term(TMTpro); S10(Phospho)	2	Q3TXE5	Q3TXE5; P35564	1	2	0.5962	0	1	1	906.945	1812.88	1812.88	1.29	0.00117	HCD (High Energy Collision Dissociation)	MS2	4.77752		78.1	53.94	69.8929	26140	ECL04064-2.raw	F1.5	84.8	73.5	72.1	63.2	59.9	78	86.5	66.6	79.7	66.8	81.7	86.3	77.5	77.3	87.3	76.1	103.9	86.3		3.64	1	FALSE	2.644e-05	1.829e-06	S10(Phospho): 100	Y
FALSE	High	Sequest HT (B2)	Unambiguous	gGDVSPSPYSSSsWRR	N-Term(TMTpro); S13(Phospho)	3	Q69ZA1; Q69ZA1-2	Q69ZA1; Q69ZA1-2; A0A1Y7VNQ1	1	3	0.0355	0	1	1	703.663	2108.97	2108.97	1.12	0.00079	HCD (High Energy Collision Dissociation)	MS2	39.7713		81.9	70.852	69.8849	26137	ECL04064-2.raw	F1.5	63.6	54.7	78.1	77.2	77.9	72.4	88.2	73.3	81.4	79.7	84	86.2	95	91.5	86.5	81	102.4	103.3		4.51	2	FALSE	2.644e-05	9.233e-07	S11(Phospho): 33.25; S12(Phospho): 33.25; S13(Phospho): 33.25	Y
FALSE	High	Sequest HT (B2)	Unambiguous	gPVsPSYDQPHk	N-Term(TMTpro); S4(Phospho); K12(TMTpro)	1	Q8K2W9	Q8K2W9	0	3	0.0965	0	1	1	667.343	2000.01	2000.01	0.48	0.00032	HCD (High Energy Collision Dissociation)	MS2	59.8892		79.2	86	69.8067	26102	ECL04064-2.raw	F1.5	67.8	68.2	77.6	72.3	97.7	72	75.4	92.1	82.6	93.4	86.3	73.9	90.5	93.1	60.9	60.9	97	65.8		4.56	1	FALSE	2.644e-05	8.497e-07	S4(Phospho): 100	Y
FALSE	High	Sequest HT (B2)	Unambiguous	gGsSDGTDRFPk	N-Term(TMTpro); S3(Phospho); K12(TMTpro)	4	Q61687	Q8BSH0; Q61687; F6RDB7; A0A0G2JED2	1	3	0.0526	0	1	1	637.987	1911.95	1911.95	1.12	0.00072	HCD (High Energy Collision Dissociation)	MS2	11.8743		132.6	86	69.7851	26093	ECL04064-2.raw	F1.5	94.8	111.6	131.4	115.3	125.9	102.8	152.6	125.2	146.2	136.4	151.3	137.8	166.4	152.6	137.8	124.6	151.6	125		3.23	1	FALSE	2.644e-05	0.0001228	S3(Phospho): 100	Y
FALSE	High	Sequest HT (B2)	Unambiguous	ksLsDSESDDSk	N-Term(TMTpro); K1(TMTpro); S2(Phospho); S4(Phospho); K12(TMTpro)	5	Q9DCC5	Q9DCC5; Q32P00; D3Z313; I6L9I7; P23198	1	3	0.3253	0	1	1	790.714	2370.13	2370.13	-0.75	-0.00059	HCD (High Energy Collision Dissociation)	MS2	0		116.4	73.441	70.0196	26202	ECL04064-2.raw	F1.5	144.3	136.7	123	111.7	155.9	117.1	96.8	134.4	117.6	125.4	125.4	94.3	129.1	112.9	88.4	79.4	110	95.3		4.55	1	FALSE	2.644e-05	6.029e-06	S2(Phospho): 100; S4(Phospho): 100	Y
FALSE	High	Sequest HT (B2)	Unambiguous	hQQEsDFsGAYSDADLHR	N-Term(TMTpro); S5(Phospho); S8(Phospho)	2	B2RQC2	B2RQC2; Q8BY93	0	3	0.1421	0	1	1	843.012	2527.02	2527.02	-0.73	-0.00061	HCD (High Energy Collision Dissociation)	MS2	0		45.8	86	68.8478	25743	ECL04064-2.raw	F1.5	36.7	34.8	44	45.6	46.3	42.8	50.5	39	47.2	50.8	52	40.1	57.6	52.6	44	41.6	56.4	43.4		5.84	1	FALSE	2.644e-05	7.841e-11	S5(Phospho): 100; S12(Phospho): 100	Y
FALSE	High	Sequest HT (B2)	Unambiguous	qQAAYYAQTsPQGmPQHPPAPQGQ	N-Term(TMTpro); S10(Phospho); M14(Oxidation)	4	Q3TUE1	A0A0G2JGW9; Q0P6B2; A0A0G2JE55; Q3TUE1	0	3	0.0031	0	1	1	994.456	2981.35	2981.36	-1.5	-0.00149	HCD (High Energy Collision Dissociation)	MS2	0		20.6	86	68.7088	25679	ECL04064-2.raw	F1.5	21.8	25.2	15	20	19.7	19.1	21.2	21.8	18.7	23.6	27.7	14.9	21.1	19.8	20.3	18	20.8	22.5		3.26	1	FALSE	2.644e-05	3.966e-06	T9(Phospho): 50; S10(Phospho): 50	Y
FALSE	High	Sequest HT (B2)	Unambiguous	eNNEEEAAATSEVSPPsPmASR	N-Term(TMTpro); S17(Phospho); M19(Oxidation)	1	Q6YIY0	Q6YIY0	0	3	0.0367	0	1	1	901.731	2703.18	2703.18	0.65	0.00059	HCD (High Energy Collision Dissociation)	MS2	0		80.1	68.868	67.9627	25324	ECL04064-2.raw	F1.5	80.6	81.5	95.9	89.8	69.3	81.6	83.1	75.1	77.7	85.4	92.1	72.2	74.9	80.6	68.9	69.3	76.8	88.9		4.91	1	FALSE	2.644e-05	1.771e-09	S17(Phospho): 99.19	Y
FALSE	High	Sequest HT (B2)	Unambiguous	gGSFGGRSsGsPYGGGYGSGGGSGGYGSR	N-Term(TMTpro); S9(Phospho); S11(Phospho)	10	Q3UZG3	Q8BG05-2; J3QNY1; Q5U3M2; Q58E39; Q3UZG3; Q8BG05; B2RXM2; A2AL12; Q6P6I7; A2AL13	1	3	0.0415	0	1	1	998.41	2993.22	2993.22	-0.21	-0.00021	HCD (High Energy Collision Dissociation)	MS2	43.9822		71.9	86	67.9345	25315	ECL04064-2.raw	F1.5	40.8	46	41.8	61	74	52.1	151	48.7	40.5	56.4	116.9	72.7	93	84.4	80.8	100.5	66.6	69.9		6.99	1	FALSE	2.644e-05	2.626e-13	S8(Phospho): 50; S9(Phospho): 50; S11(Phospho): 100	Y
FALSE	High	Sequest HT (B2)	Unambiguous	tAsEGsEAETPEAPk	N-Term(TMTpro); S3(Phospho); S6(Phospho); K15(TMTpro)	2	Q05CL8	Q05CL8; I3PQW3	0	2	0.047	0	1	1	1136.52	2272.03	2272.03	-0.48	-0.00054	HCD (High Energy Collision Dissociation)	MS2	0		101.6	44.066	67.7624	25252	ECL04064-2.raw	F1.5	77.2	80.6	93.8	102.1	97	84.4	104.7	93.1	109.7	118.3	106.4	75.5	134.6	133.5	102.6	91.5	122.6	103.2		3.19	1	FALSE	2.644e-05	4.113e-05	S3(Phospho): 99.35; S6(Phospho): 100	Y
FALSE	High	Sequest HT (B2)	Unambiguous	rTLQTEDsNsEDEASFR	N-Term(TMTpro); S8(Phospho); S10(Phospho)	3	Q9ERL0	Q9EPX7; Q8CJ76; Q9ERL0	1	3	0.2847	0	1	1	817.013	2449.03	2449.02	0.61	0.0005	HCD (High Energy Collision Dissociation)	MS2	46.0652		95.1	86	67.7482	25247	ECL04064-2.raw	F1.5	82.8	86.9	90	89.3	99.2	79.8	117.2	86.8	83.5	93.8	103.3	96.3	103.3	99.4	102.5	98	115.4	87.1		5.83	1	FALSE	2.644e-05	3.097e-09	S8(Phospho): 100; S10(Phospho): 100	Y
FALSE	High	Sequest HT (B2)	Unambiguous	gAQEAEENPDADREFDDEssEDGEkR	N-Term(TMTpro); S19(Phospho); S20(Phospho); K25(TMTpro)	3	Q5NCR9	Q5NCR9; A0PJ67; Q8BQY7	2	4	0.725	0	1	1	924.139	3693.54	3693.54	-0.01	-1e-05	HCD (High Energy Collision Dissociation)	MS2	0		141	75.857	67.7236	25236	ECL04064-2.raw	F1.5	128.5	110.4	140.8	138.5	148.9	155.6	104.1	140.8	210.4	160.8	155.5	130.3	167.9	154.4	115.5	100.6	163.7	113.4		6.51	1	FALSE	2.644e-05	2.652e-10	S19(Phospho): 100; S20(Phospho): 100	Y
FALSE	High	Sequest HT (B2)	Unambiguous	rRDEDmLySPELAQR	N-Term(TMTpro); M6(Oxidation); Y8(Phospho)	4	Q3U6Q1	Q3U6Q1; Q923D5; Q3UKQ3; Q3TXH8	2	3	0.0541	0	1	1	760.365	2279.08	2279.08	0.37	0.00028	HCD (High Energy Collision Dissociation)	MS2	0		67.4	63.799	67.6851	25220	ECL04064-2.raw	F1.5	44.6	63.5	54.2	55.6	65.5	48.9	77.3	65.2	68.1	88.5	69.5	68.9	94.5	88.7	53.1	52.8	87	68.9		4.25	1	FALSE	2.644e-05	2.1e-06	S9(Phospho): 100	Y
FALSE	High	Sequest HT (B2)	Unambiguous	sRsQsRsHSPLPAPPSk	N-Term(TMTpro); S3(Phospho); S5(Phospho); S7(Phospho); K17(TMTpro)	2	Q3TWW8	Q3TWW8; Q8BKL0	2	4	0.0909	0	1	1	667.574	2667.27	2667.27	0.93	0.00062	HCD (High Energy Collision Dissociation)	MS2	0		84.2	50.843	67.6428	25202	ECL04064-2.raw	F1.5	65	61.3	87.8	74.7	77.9	74.2	85.5	76.7	87.9	92.3	101.2	75.5	118.1	92.4	86.7	87.3	98.5	74.3		5.39	1	FALSE	2.644e-05	5.719e-06	S5(Phospho): 97.48; S7(Phospho): 96.27; S9(Phospho): 96.27	Y
FALSE	High	Sequest HT (B2)	Unambiguous	sRTAsLTsAASIDGSR	N-Term(TMTpro); S1(Phospho); S5(Phospho); S8(Phospho)	3	Q9QYG0	Q9CTJ5; Q9QYG0-2; Q9QYG0	1	3	0.0945	0	1	1	708.641	2123.91	2123.91	-0.1	-7e-05	HCD (High Energy Collision Dissociation)	MS2	33.6373		57.5	81.684	67.6323	25196	ECL04064-2.raw	F1.5	61.3	48.9	58.2	55.9	61.5	42.2	62.8	51.8	57.3	61.1	54.1	54.9	53.4	50.9	57.3	63.6	78.9	61.4		4.55	1	FALSE	2.644e-05	3.003e-05	T3(Phospho): 98.79; S5(Phospho): 100; S11(Phospho): 99.97	Y
FALSE	High	Sequest HT (B2)	Unambiguous	aQAVsEEEEEEEGQSSSPk	N-Term(TMTpro); S5(Phospho); K19(TMTpro)	9	F8WJA0	Q3U7R4; Q9CRZ6; A0A1Y7VMS6; A0A1Y7VKX7; Q3UYV7; A0A1Y7VLU4; F8WJA0; Q9ESV0; Q3TLR1	0	3	0.4455	0	1	1	913.422	2738.25	2738.25	-0.9	-0.00083	HCD (High Energy Collision Dissociation)	MS2	0		88.7	86	67.6146	25189	ECL04064-2.raw	F1.5	69.6	69.2	78.8	88.4	100.9	74.3	103.8	79.4	85.3	96.6	100.8	75.1	121.1	90	76.6	90	121.7	76.3		5.23	1	FALSE	2.644e-05	1.889e-08	S5(Phospho): 100	Y
FALSE	High	Sequest HT (B2)	Unambiguous	hRsEEENQVNLPk	N-Term(TMTpro); S3(Phospho); K13(TMTpro)	2	Q05915	Q3UC70; Q05915	1	4	0.597	0	1	1	567.796	2268.16	2268.16	-0.35	-0.0002	HCD (High Energy Collision Dissociation)	MS2	0		50.2	86	67.5429	25159	ECL04064-2.raw	F1.5	55.8	52.5	65.5	53.4	58.6	53.4	57.2	39.1	44.3	71	57.9	47.5	32.5	29.4	47.3	50.7	50.5	37.8		4.74	1	FALSE	2.644e-05	1.344e-07	S3(Phospho): 100	Y
FALSE	High	Sequest HT (B2)	Unambiguous	sGsEssVEQkNLAR	N-Term(TMTpro); S3(Phospho); S5(Phospho); S6(Phospho); K10(TMTpro)	3	Q8BTI8	Q8BTI8; Q8BTI8-2; Q8BTI8-3	1	3	0.2328	0	1	1	780.69	2340.06	2340.05	1.22	0.00095	HCD (High Energy Collision Dissociation)	MS2	0		117.9	86	67.4941	25136	ECL04064-2.raw	F1.5	80.4	72.1	97.8	85.2	111.8	81.5	145.7	73.9	112.5	99.9	191	82.5	163.3	139.5	139.9	165.9	131.7	151.4		4.51	1	FALSE	2.644e-05	4.523e-06	S3(Phospho): 100; S5(Phospho): 100; S6(Phospho): 100	Y
FALSE	High	Sequest HT (B2)	Unambiguous	kESGGsDDEDEDDDDDEssEDSEDEEPPPkR	N-Term(TMTpro); K1(TMTpro); S6(Phospho); S18(Phospho); S19(Phospho); K30(TMTpro)	6	Q3TEA8	Q3TEA8; Q3TEA8-3; A2AM65; Z4YKB8; Q3TEA8-2; Z4YKA3	2	5	0.226	0	1	1	922.167	4606.8	4606.8	0.56	0.00052	HCD (High Energy Collision Dissociation)	MS2	0		109.7	32.75	67.4497	25117	ECL04064-2.raw	F1.5	102.3	69.6	107.9	139.2	103.6	103.3	121.8	86.6	124.1	112.3	151.2	90.8	106.7	112.2	102.2	96.7	122.7	124.3		7.3	1	FALSE	2.644e-05	2.607e-10	S6(Phospho): 100; S18(Phospho): 50.52; S19(Phospho): 50.52; S22(Phospho): 98.97	Y
FALSE	High	Sequest HT (B2)	Unambiguous	tGEPDEEEGTFRSsIR	N-Term(TMTpro); S14(Phospho)	2	Q9Z239	Q9Z239; A0A0U1RPI1	1	3	0.0604	0	1	1	732.005	2194	2194	1.05	0.00077	HCD (High Energy Collision Dissociation)	MS2	28.7122		103.4	86	67.384	25091	ECL04064-2.raw	F1.5	94	90.2	108.5	91.5	136.7	94.2	118.5	79	104.4	85.4	99.9	61.5	113.1	84.1	130.9	136.2	113.1	122.5		4.97	1	FALSE	2.644e-05	8.061e-07	S14(Phospho): 99.38	Y
FALSE	High	Sequest HT (B2)	Unambiguous	sDsEGSDYTPGkk	N-Term(TMTpro); S3(Phospho); K12(TMTpro); K13(TMTpro)	6	Q5DTP7; Q6PDQ2	Q3ULG0; Q5DTP7; Q3V265; E9QAS5; Q6PDQ2; E9QAS4	1	3	0.0942	0	1	1	788.404	2363.2	2363.19	0.92	0.00073	HCD (High Energy Collision Dissociation)	MS2	0		181.6	48.982	67.3064	25062	ECL04064-2.raw	F1.5	220.4	122.1	201.9	191.3	219.2	198.2	168	156.3	253.1	192.3	220.7	138.3	148.5	157.2	139.5	153.4	239.3	151.3		3.82	2	FALSE	2.644e-05	4.418e-05	S3(Phospho): 100	Y
FALSE	High	Sequest HT (B2)	Unambiguous	rTSSDDEsEEDEDDLLQR	N-Term(TMTpro); S8(Phospho)	2	Q5SSI6	Q3TJX6; Q5SSI6	1	3	0.1826	0	1	1	841.693	2523.06	2523.07	-1.66	-0.0014	HCD (High Energy Collision Dissociation)	MS2	25.0666		74.7	69.954	67.9878	25335	ECL04064-2.raw	F1.5	71.2	56	73.7	75.3	89.8	58.8	94.8	60.4	71.5	80.5	96.3	72.3	80	61.3	75.8	77.9	89.2	62.3		5.53	1	FALSE	2.644e-05	4.119e-08	S8(Phospho): 100	Y
FALSE	High	Sequest HT (B2)	Unambiguous	ekTMssDDEEcSAk	N-Term(TMTpro); K2(TMTpro); S5(Phospho); S6(Phospho); C11(Carbamidomethyl); K14(TMTpro)	4	E9Q360	E9Q360; E9Q361; A0A0R4J0V1; Q8K2A7	1	3	0.3333	0	1	1	897.07	2689.2	2689.2	-0.19	-0.00017	HCD (High Energy Collision Dissociation)	MS2	14.9465		138.4	66.145	67.9977	25339	ECL04064-2.raw	F1.5	153.5	122.3	175.1	137.9	170.3	154.6	153.7	130.2	128.8	129.4	146.4	113.1	135.3	154.4	121.5	115.4	144.4	106.4		3.39	1	FALSE	2.644e-05	1.556e-06	S5(Phospho): 100; S6(Phospho): 99.99	Y
FALSE	High	Sequest HT (B2)	Unambiguous	rIAcEEEFsDsDEEGEGGR	N-Term(TMTpro); C4(Carbamidomethyl); S9(Phospho); S11(Phospho)	2	O09106	D3YYI8; O09106	1	3	0.6998	0	1	1	879.344	2636.02	2636.02	-0.48	-0.00042	HCD (High Energy Collision Dissociation)	MS2	0		69.5	86	68.0238	25351	ECL04064-2.raw	F1.5	61.4	53.6	73.2	66.9	67.4	62.7	72.2	63.4	71.7	67.1	74.2	60.9	80.2	80.9	65.6	64.7	87.5	78.2		5.33	1	FALSE	2.644e-05	2.824e-09	S9(Phospho): 100; S11(Phospho): 100	Y
FALSE	High	Sequest HT (B2)	Unambiguous	hIEPELAGRDsPVR	N-Term(TMTpro); S11(Phospho)	1	Q8C1Y8	Q8C1Y8	1	3	0.6536	0	1	1	654.004	1960	1960	0.24	0.00016	HCD (High Energy Collision Dissociation)	MS2	36.47		43.2	86	68.0272	25353	ECL04064-2.raw	F1.5	37.4	47.1	48.5	38.3	39.8	38	38.4	48.8	54.2	53.4	38.8	47	39	42.1	36.4	37.1	51	43.3		3.84	1	FALSE	2.644e-05	1.212e-05	S11(Phospho): 100	Y
FALSE	High	Sequest HT (B2)	Unambiguous	eLsPEQDDGFRR	N-Term(TMTpro); S3(Phospho)	1	Q6P1G0	Q6P1G0	1	3	0.5833	0	1	1	611.621	1832.85	1832.85	-0.22	-0.00013	HCD (High Energy Collision Dissociation)	MS2	13.8717		53.7	86	68.6259	25637	ECL04064-2.raw	F1.5	40.7	41.2	62.5	39.5	108.3	50.1	48.4	50.4	57.2	59	40.7	61.7	47.2	48.9	53.8	48.4	66.6	43.3		3.12	1	FALSE	2.644e-05	0.0001224	S3(Phospho): 100	Y
FALSE	High	Sequest HT (B2)	Unambiguous	hASssPEsLkPTPAPGSR	N-Term(TMTpro); S4(Phospho); S5(Phospho); S8(Phospho); K10(TMTpro)	3	Q8BTI8	Q8BTI8; Q8BTI8-2; Q8BTI8-3	0	3	0.2067	0	1	1	885.414	2654.23	2654.23	-0.41	-0.00036	HCD (High Energy Collision Dissociation)	MS2	2.63231		77.9	80.774	68.6175	25634	ECL04064-2.raw	F1.5	69.8	50.5	67.4	63.1	65.4	76	97.1	51.6	109.2	67.6	113.2	72.5	81.2	79.7	81.7	80.5	89	88.1		4.45	1	FALSE	2.644e-05	4.836e-07	S4(Phospho): 99.98; S5(Phospho): 100; S8(Phospho): 100	Y
FALSE	High	Sequest HT (B2)	Unambiguous	rFsSGGEEEDFDR	N-Term(TMTpro); S3(Phospho)	1	Q69ZX8	Q69ZX8	1	3	0.0963	0	1	1	638.945	1914.82	1914.82	0.55	0.00035	HCD (High Energy Collision Dissociation)	MS2	6.23131		88.3	86	68.5759	25614	ECL04064-2.raw	F1.5	91.6	71.9	93.8	66.9	82.7	74.5	130.9	68.3	93	65.7	65.9	69.2	63.7	70.5	148.7	140.7	93.6	100.7		4.05	1	FALSE	2.644e-05	3.628e-05	S3(Phospho): 100	Y
FALSE	High	Sequest HT (B2)	Unambiguous	eYGSQEGkHEYDDsSEEQSAEDSYEASPGSETQR	N-Term(TMTpro); K8(TMTpro); S14(Phospho)	2	Q99KG3	Q99KG3; Q99KG3-3	1	4	0.0216	0	1	1	1125.73	4499.91	4499.9	0.25	0.00028	HCD (High Energy Collision Dissociation)	MS2	0		30.5	86	68.5382	25594	ECL04064-2.raw	F1.5	35.5	19.6	22.3	32.7	29	25	40.4	28	29.3	28.5	33.4	38.2	33.4	31	26.6	36.1	27	32.9		6.47	1	FALSE	2.644e-05	7.335e-13	S14(Phospho): 98.75	Y
FALSE	High	Sequest HT (B2)	Unambiguous	vTGsPAEEDEEETk	N-Term(TMTpro); S4(Phospho); K14(TMTpro)	3	E9Q284	E9Q284; Q5SU73; Q3UJN9	0	3	0.0347	0	1	1	737.017	2209.04	2209.04	-1.48	-0.00109	HCD (High Energy Collision Dissociation)	MS2	42.1088		62.2	86	68.5228	25587	ECL04064-2.raw	F1.5	65.6	52.1	65.1	60.3	74.5	64.5	49.2	61.3	91.8	67.1	62	58.3	60.6	64	50.5	54.4	70.9	48.3		6.05	1	FALSE	2.644e-05	4.81e-09	S4(Phospho): 100	Y
FALSE	High	Sequest HT (B2)	Unambiguous	sASsDTsEELNSQDSPk	N-Term(TMTpro); S4(Phospho); S7(Phospho); K17(TMTpro)	1	P70441	P70441	0	3	0.0317	0	1	1	850.71	2550.11	2550.11	0.17	0.00014	HCD (High Energy Collision Dissociation)	MS2	11.7034		54.7	86	68.4559	25554	ECL04064-2.raw	F1.5	46.2	45.4	49.5	51.2	54.5	58	68.6	49.4	39.6	50.9	50.6	47.5	48.5	45.2	87.2	76.3	61.1	56.3		4.42	1	FALSE	2.644e-05	4.418e-06	S4(Phospho): 99.34; T6(Phospho): 100	Y
FALSE	High	Sequest HT (B2)	Unambiguous	rPAsPsSPEHLPATPAESPAQR	N-Term(TMTpro); S4(Phospho); S6(Phospho)	2	A0A0R4J243	A0A0R4J243; Q8BR65	0	3	0.0785	0	1	1	916.434	2747.29	2747.29	-0.11	-0.0001	HCD (High Energy Collision Dissociation)	MS2	50.3952		46.1	86	68.7684	25708	ECL04064-2.raw	F1.5	39.1	42	47.9	39.2	48.4	26	58.3	48.8	49.7	44.2	50.4	48.3	58.3	49.2	41.3	42.2	53.4	43.8		6.88	1	FALSE	2.644e-05	8.698e-10	S4(Phospho): 100; S6(Phospho): 99.02	Y
FALSE	High	Sequest HT (B2)	Unambiguous	eYGSQEGkHEYDDssEEQSAEDSYEASPGSETQR	N-Term(TMTpro); K8(TMTpro); S14(Phospho); S15(Phospho)	2	Q99KG3	Q99KG3; Q99KG3-3	1	4	0.1562	0	1	1	1145.72	4579.87	4579.87	0.05	6e-05	HCD (High Energy Collision Dissociation)	MS2	0		48.1	86	68.4457	25550	ECL04064-2.raw	F1.5	51.8	33.8	41.2	38.9	43.4	42	58.1	38.1	43.6	42	64.5	61.5	52.9	52.4	55	49.7	47	51.1		6.53	1	FALSE	2.644e-05	5.16e-14	S14(Phospho): 50.01; S15(Phospho): 50.01; S19(Phospho): 99.96	Y
FALSE	High	Sequest HT (B2)	Unambiguous	yGGDsDHPsDGETSVQPmmTk	N-Term(TMTpro); S5(Phospho); S9(Phospho); M18(Oxidation); M19(Oxidation); K21(TMTpro)	1	Q9EQM6	Q9EQM6	0	4	0.337	0	1	1	760.573	3039.27	3039.26	1.2	0.00091	HCD (High Energy Collision Dissociation)	MS2	44.1749		69.7	78.221	68.3358	25493	ECL04064-2.raw	F1.5	64.6	57.6	68.4	67	67.9	62.8	87.4	66.5	77.4	71.9	80.1	48.5	73.8	79.7	66.3	67.5	80.9	68.1		4.57	1	FALSE	2.644e-05	1.57e-05	S5(Phospho): 100; S9(Phospho): 96.51	Y
FALSE	High	Sequest HT (B2)	Unambiguous	hVsSPDVTTAQk	N-Term(TMTpro); S3(Phospho); K12(TMTpro)	2	B8JJC1	B8JJC1; Q8BJ37	0	3	0.0682	0	1	1	653.346	1958.02	1958.02	0.22	0.00014	HCD (High Energy Collision Dissociation)	MS2	35.2683		42.6	86	68.3037	25478	ECL04064-2.raw	F1.5	39.5	34.6	36.3	42	47.9	37.3	54.3	44.8	49	37	52.2	49.9	37.9	46.6	32.7	35.6	50.9	39.2		3.37	1	FALSE	2.644e-05	5.921e-05	S3(Phospho): 100	Y
FALSE	High	Sequest HT (B2)	Unambiguous	vSDsEsEDPQkGPAsDSEAEDASR	N-Term(TMTpro); S4(Phospho); S6(Phospho); K11(TMTpro); S15(Phospho)	3	Q8C1D8	A0A1D5RLV0; Q8C1D8; Q8C1D8-2	1	4	0.4882	0	1	1	836.098	3341.37	3341.36	1.74	0.00146	HCD (High Energy Collision Dissociation)	MS2	25.6326		49.4	86	68.2625	25458	ECL04064-2.raw	F1.5	37.3	40.1	42.6	47.9	45.7	34.3	66.1	45.7	51.9	51.7	52.6	67.8	52.9	55.8	49.5	46.2	51.2	50.5		5.08	1	FALSE	2.644e-05	1.653e-05	S2(Phospho): 99.97; S4(Phospho): 98.24; S17(Phospho): 98.24	Y
FALSE	High	Sequest HT (B2)	Unambiguous	eRDHsPTPsVFNSDEERYR	N-Term(TMTpro); S5(Phospho); S9(Phospho)	3	Q9D824	Q9D824-3; Q9D824; Q9D824-2	2	4	0.1982	0	1	1	697.054	2785.19	2785.19	-0.25	-0.00018	HCD (High Energy Collision Dissociation)	MS2	11.4462		57.3	56.026	68.2604	25457	ECL04064-2.raw	F1.5	35.8	39.8	38.2	37.4	51.1	32.5	95.8	41.6	51.8	44.7	71.3	63.5	75	70.1	69.3	87.9	62.4	65		5.65	1	FALSE	2.644e-05	2.746e-07	S5(Phospho): 100; T7(Phospho): 99.98	Y
FALSE	High	Sequest HT (B2)	Unambiguous	kVEEEQEADEEDVsEEEAEDR	N-Term(TMTpro); K1(TMTpro); S14(Phospho)	1	Q8VBT0	Q8VBT0	1	3	0.7939	0	1	1	1061.47	3182.4	3182.4	0.58	0.00062	HCD (High Energy Collision Dissociation)	MS2	0		225.3	86	68.2561	25456	ECL04064-2.raw	F1.5	298.3	247.6	283.7	222.2	237.1	278.7	139.8	272.5	336.3	255.1	185.4	212.8	203.9	163	169.1	134	242.4	176.6		6.89	1	FALSE	2.644e-05	4.77e-14	S14(Phospho): 100	Y
FALSE	High	Sequest HT (B2)	Unambiguous	rSTDSssSVSGSLQQETk	N-Term(TMTpro); S6(Phospho); S7(Phospho); K18(TMTpro)	1	Q8VDY9	Q8VDY9	1	3	0.0127	0	1	1	884.752	2652.24	2652.24	-0.29	-0.00026	HCD (High Energy Collision Dissociation)	MS2	0		50.6	86	68.2109	25432	ECL04064-2.raw	F1.5	40.5	37.8	53.2	54.7	50.5	49.6	48.7	44.7	56.4	61.2	54.4	53	52.9	54.8	44.6	44.9	62.4	46.3		4.72	1	FALSE	2.644e-05	4.596e-06	S5(Phospho): 99.05; S7(Phospho): 50; S8(Phospho): 50	Y
FALSE	High	Sequest HT (B2)	Unambiguous	sRsQsRsHSPLPAPPSk	N-Term(TMTpro); S3(Phospho); S5(Phospho); S7(Phospho); K17(TMTpro)	2	Q3TWW8	Q3TWW8; Q8BKL0	2	4	0.0801	0	1	1	667.573	2667.27	2667.27	0.47	0.00032	HCD (High Energy Collision Dissociation)	MS2	53.2039		57.6	24.938	68.0556	25365	ECL04064-2.raw	F1.5	44.3	35.9	56.3	76.9	49.8	48.5	56.4	35.3	52.7	68	82.1	52.8	69.5	67.6	56.8	69.1	64	52.3		6.12	1	FALSE	2.644e-05	3.914e-07	S1(Phospho): 50; S3(Phospho): 50; S5(Phospho): 99.34; S7(Phospho): 99.97	Y
FALSE	High	Sequest HT (B2)	Unambiguous	qQSSWTSPPtPGSSGQR	N-Term(TMTpro); T10(Phospho)	2	Q8K3Z9	Q8K3Z9; Q6A036	0	3	0.1603	0	1	1	724.674	2172.01	2172	1.13	0.00082	HCD (High Energy Collision Dissociation)	MS2	36.7047		70.6	86	68.345	25498	ECL04064-2.raw	F1.5	52.9	55.5	59.1	60.6	61	55.1	90.6	61.4	76	60.7	81.3	116.1	79.7	62.7	70.8	75.8	76.8	76.6		3.68	1	FALSE	2.644e-05	7.189e-07	T10(Phospho): 100	Y
FALSE	High	Sequest HT (B2)	Unambiguous	dVQDAIAQsPEk	N-Term(TMTpro); S9(Phospho); K12(TMTpro)	4	Q8CH25	Q8CH25-2; A0A1L1STF9; Q8CH25; Q9CS69	0	3	0.6642	0	1	1	663.678	1989.02	1989.02	0.07	5e-05	HCD (High Energy Collision Dissociation)	MS2	0		51	86	74.3226	28066	ECL04064-2.raw	F1.5	42.7	34.5	46	45	53.9	40.9	55.1	44.2	73.8	57.1	56.4	51.2	53.5	53.2	48.2	43.6	64.7	54.4		4.05	1	FALSE	2.644e-05	4.063e-06	S9(Phospho): 100	Y
FALSE	High	Sequest HT (B2)	Unambiguous	rNsEEFGVk	N-Term(TMTpro); S3(Phospho); K9(TMTpro)	3	Q921G9	Q921G9; Q9QXY1; Q3UZ47	1	3	0.5515	0	1	1	585.31	1753.92	1753.91	1.18	0.00069	HCD (High Energy Collision Dissociation)	MS2	10.2935		192	86	74.362	28085	ECL04064-2.raw	F1.5	191.2	149.5	181.9	150.5	192.4	157.7	291.9	118.6	188.9	103.7	127.8	152	126.9	168.3	412.8	299.1	204	246.7		5.44	1	FALSE	2.644e-05	1.63e-06	S3(Phospho): 100	Y
FALSE	High	Sequest HT (B2)	Unambiguous	aSSPsDTFSNk	N-Term(TMTpro); S5(Phospho); K11(TMTpro)	3	Q497T7	Q497T7; Q56A10-2; Q56A10	0	3	0.0185	0	1	1	610.304	1828.9	1828.9	0.29	0.00018	HCD (High Energy Collision Dissociation)	MS2	22.4779		73.8	86	74.3869	28096	ECL04064-2.raw	F1.5	53.6	63.4	74.6	80.7	75.4	65.5	72.5	64.2	82.5	88.7	70.4	74.6	80.1	96.4	71.6	54.5	89.6	70.5		3.24	1	FALSE	2.644e-05	0.0001406	S3(Phospho): 98.54	Y
FALSE	High	Sequest HT (B2)	Unambiguous	tNsmGSATGPLPGTk	N-Term(TMTpro); S3(Phospho); M4(Oxidation); K15(TMTpro)	2	B2RWS7	B2RWS7; Q8BZ47	0	3	0.0705	0	1	1	708.361	2123.07	2123.07	-1.09	-0.00077	HCD (High Energy Collision Dissociation)	MS2	41.7722		60.6	86	80.4783	30773	ECL04064-2.raw	F1.5	49.4	45.5	51.6	53.5	60.3	59.9	73.1	51.2	72.8	69.2	81.7	59	62.3	64.6	53.3	56.4	74.2	54.5		3.97	1	FALSE	2.644e-05	3.66e-05	S3(Phospho): 100	Y
FALSE	High	Sequest HT (B2)	Unambiguous	gLVAAYsGESDSEEEQER	N-Term(TMTpro); S7(Phospho)	3	Q99KG3; Q99KG3-2	Q99KG3; Q99KG3-2; Q99KG3-3	0	3	0.0385	0	1	1	780.679	2340.02	2340.02	0.65	0.00051	HCD (High Energy Collision Dissociation)	MS2	0		56.3	86	80.4311	30755	ECL04064-2.raw	F1.5	50.3	43.2	51.6	62.8	59.8	48.8	63.8	58.8	59	57.8	59.3	61.4	54.7	64	51.8	49.5	64.8	53.8		4.94	2	FALSE	2.644e-05	2.894e-09	S7(Phospho): 100	Y
FALSE	High	Sequest HT (B2)	Unambiguous	nTssDNSDVEVmPAQSPREDEESSIQk	N-Term(TMTpro); S3(Phospho); S4(Phospho); M12(Oxidation); K27(TMTpro)	2	Q09XV5	Q09XV5; Q09XV5-2	1	4	0.0115	0	1	1	941.67	3763.66	3763.65	1.41	0.00133	HCD (High Energy Collision Dissociation)	MS2	0		39.5	86	80.2827	30701	ECL04064-2.raw	F1.5	27.2	30.6	34.2	34	36	30.3	47.4	41.9	44.3	42.3	44.6	26.5	49.8	51.5	32.7	36.7	52.3	48.6		4.33	1	FALSE	2.644e-05	4.21e-05	S4(Phospho): 98.1; S16(Phospho): 100	Y
FALSE	High	Sequest HT (B2)	Unambiguous	gRGTPSssDsEPEGELGkEGk	N-Term(TMTpro); S7(Phospho); S8(Phospho); S10(Phospho); K18(TMTpro); K21(TMTpro)	4	Q3UMU9-2; Q3UMU9	Q3UMU9-4; Q3UMU9-3; Q3UMU9-2; Q3UMU9	2	4	0.0047	0	1	1	814.881	3256.5	3256.5	0.56	0.00045	HCD (High Energy Collision Dissociation)	MS2	30.089		49	48.784	80.2659	30693	ECL04064-2.raw	F1.5	34	26.3	44.6	45.4	38.7	42	75.8	37.1	37.6	52	70.2	44	52	47.9	56.2	70.4	55.7	53.4		4.23	2	FALSE	2.644e-05	9.869e-06	S6(Phospho): 99.93; S7(Phospho): 99.97; S8(Phospho): 98.24	Y
FALSE	High	Sequest HT (B2)	Unambiguous	ksPVGksPPATGSAYGSSQk	N-Term(TMTpro); K1(TMTpro); S2(Phospho); K6(TMTpro); S7(Phospho); K20(TMTpro)	4	Q569Z6	Q569Z6; Q8BZN7; Q8R353; Q8BV76	2	5	0.1438	0	1	1	662.958	3310.76	3310.76	0.32	0.00021	HCD (High Energy Collision Dissociation)	MS2	0		41.7	86	80.2078	30665	ECL04064-2.raw	F1.5	37.4	29.6	44.7	42.4	37.7	33.5	37.6	39.5	74.9	41.3	41.3	37.9	39.1	41.5	34.8	42.8	56.1	38.5		4.66	1	FALSE	2.644e-05	3.944e-05	S2(Phospho): 100; S7(Phospho): 99.86	Y
FALSE	High	Sequest HT (B2)	Unambiguous	sQDATVSPGsEQsEkSPGPIVSR	N-Term(TMTpro); S10(Phospho); S13(Phospho); K15(TMTpro)	4	H3BKM2	Q80YV2-2; H3BKM2; Q3TI64; Q80YV2	1	3	0.0984	0	1	1	1037.83	3111.49	3111.49	0.31	0.00032	HCD (High Energy Collision Dissociation)	MS2	39.0461		16.4	86	80.1908	30657	ECL04064-2.raw	F1.5	16	14.2	14.3	18.2	12.6	12.7	18.8	19.5	16.4	14.6	15.7	17	16.4	19.8	16.6	12	18.3	21.7		2.54	1	FALSE	2.644e-05	2.45e-05	S10(Phospho): 98.34; S13(Phospho): 50.27; S16(Phospho): 50.27	Y
FALSE	High	Sequest HT (B2)	Unambiguous	rsRsPGTATLALSQQQSLQER	N-Term(TMTpro); S2(Phospho); S4(Phospho)	1	Q9CS00	Q9CS00	2	4	0.1328	0	1	1	695.346	2778.36	2778.36	0.76	0.00053	HCD (High Energy Collision Dissociation)	MS2	77.154		36.9	86	80.1369	30630	ECL04064-2.raw	F1.5	35.4	28.6	32.7	34.9	41.3	34.2	45.5	33.2	47	43.8	34.3	34.5	34.7	39.8	39.6	31.6	40.8	33.7		6.7	1	FALSE	2.644e-05	2.593e-10	S4(Phospho): 97.81; T7(Phospho): 50; T9(Phospho): 50	Y
FALSE	High	Sequest HT (B2)	Unambiguous	vDNLTYRTsPDTLRR	N-Term(TMTpro); S9(Phospho)	3	Q06477; Q62093	Q06477; Q8C671; Q62093	2	3	0.0074	0	1	1	731.045	2191.12	2191.12	0.36	0.00026	HCD (High Energy Collision Dissociation)	MS2	1.28785		71.8	42.451	80.0645	30594	ECL04064-2.raw	F1.5	36.8	43.3	36.6	34.1	64.1	35.5	176.7	57.7	53.1	45.2	96.1	59.9	106.2	91.7	104.7	114	70	68.3		2.72	2	FALSE	2.644e-05	0.0001461	S9(Phospho): 97.32	Y
FALSE	High	Sequest HT (B2)	Unambiguous	sRDAtPPVsPINMEDQER	N-Term(TMTpro); T5(Phospho); S9(Phospho)	3	P09450	Q3TXR4; Q3U2Y0; P09450	1	3	0.086	0	1	1	836.038	2506.1	2506.1	-0.67	-0.00056	HCD (High Energy Collision Dissociation)	MS2	9.56357		38.5	86	80.0542	30590	ECL04064-2.raw	F1.5	30	34.3	31.1	25.7	33.1	30.5	47	42.3	48.8	31.5	37.6	36.3	53.4	52	38.1	32	47.7	41.7		4.65	1	FALSE	2.644e-05	1.373e-06	T5(Phospho): 100; S9(Phospho): 100	Y
FALSE	High	Sequest HT (B2)	Unambiguous	dHYQDPVPGItPSSSNR	N-Term(TMTpro); T11(Phospho)	2	Q62383	Q62383; Q3TY72	0	3	0.038	0	1	1	752.021	2254.05	2254.05	0.56	0.00042	HCD (High Energy Collision Dissociation)	MS2	11.3436		47.9	49.395	79.9732	30551	ECL04064-2.raw	F1.5	33.1	38.3	53.8	52	44.4	44.6	44.6	44.6	50.9	48.3	58.3	45	50.7	51.8	41.1	46.7	60	55.2		5.53	1	FALSE	2.644e-05	6.781e-10	T11(Phospho): 98.16	Y
FALSE	High	Sequest HT (B2)	Unambiguous	sEWSDASQksPVHVGETR	N-Term(TMTpro); K9(TMTpro); S10(Phospho)	5	Q64127	Q3V0H4; Q3TLF2; E9Q1U8; Q64127; Q64127-2	1	4	0.1685	0	1	1	672.839	2688.34	2688.33	3.08	0.00207	HCD (High Energy Collision Dissociation)	MS2	47.3249		43.3	86	79.9618	30546	ECL04064-2.raw	F1.5	34.6	25.7	41.4	44.9	47.1	30.8	45.6	44.3	47.7	46.9	47.2	39.2	45.2	44.3	46.4	48	60.5	40.7		6.23	1	FALSE	2.644e-05	3.157e-09	S10(Phospho): 100	Y
FALSE	High	Sequest HT (B2)	Unambiguous	aSSDLDQASVSPsEEDSESPSESEk	N-Term(TMTpro); S13(Phospho); K25(TMTpro)	4	Q3UMU9-2; Q3UMU9	Q3UMU9-4; Q3UMU9-3; Q3UMU9-2; Q3UMU9	0	3	0.0171	0	1	1	1095.83	3285.47	3285.47	0.31	0.00034	HCD (High Energy Collision Dissociation)	MS2	0		15.9	86	79.9355	30533	ECL04064-2.raw	F1.5	16.7	8.3	17.7	18	10.9	19	19.7	12.7	20.3	14.1	20.1	19.8	12.3	13	12.5	18.5	17.7	14.7		4.1	2	FALSE	2.644e-05	1.184e-08	S9(Phospho): 24.94; S11(Phospho): 24.94; S13(Phospho): 24.94; S17(Phospho): 24.94	Y
FALSE	High	Sequest HT (B2)	Unambiguous	iSYTPPEsPVASHR	N-Term(TMTpro); S8(Phospho)	3	P97360	Q8CBV1; E9QAJ7; P97360	0	3	0.1713	0	1	1	642.322	1924.95	1924.95	1.91	0.00123	HCD (High Energy Collision Dissociation)	MS2	11.1912		30.9	86	79.9158	30525	ECL04064-2.raw	F1.5	21.5	23.8	27.7	37.6	26.5	26.3	34	36.2	35	39.7	37.1	37.2	31.2	27.5	23.7	28.6	36.6	26.7		4.32	1	FALSE	2.644e-05	2.949e-07	S8(Phospho): 100	Y
FALSE	High	Sequest HT (B2)	Unambiguous	smGTGDSAGVEVPSsPLRR	N-Term(TMTpro); M2(Oxidation); S15(Phospho)	4	H3BKM2	Q80YV2-2; H3BKM2; Q3TI64; Q80YV2	1	3	0.0355	0	1	1	768.371	2303.1	2303.1	-1.41	-0.00108	HCD (High Energy Collision Dissociation)	MS2	55.926		66.2	77.506	80.5384	30795	ECL04064-2.raw	F1.5	66.4	39.6	63	57.7	64.1	57	85.1	49.9	65.4	60.2	68	66.3	60	58.6	87	80.4	75.4	88.5		4.79	1	FALSE	2.644e-05	4.453e-08	S15(Phospho): 99.1	Y
FALSE	High	Sequest HT (B2)	Unambiguous	rDVYLsPRDDGYSTk	N-Term(TMTpro); S6(Phospho); K15(TMTpro)	6	Q9WV02; Q91VM5	A2AFI3; Q9WV02-2; A0A2I3BRL8; Q9WV02; Q91VM5; S4R1F6	2	4	0.086	0	1	1	615.817	2460.24	2460.24	1.24	0.00076	HCD (High Energy Collision Dissociation)	MS2	0		189.4	84.27	80.5542	30801	ECL04064-2.raw	F1.5	112.1	138.9	143.7	165.4	176	138.4	261.2	160	141.6	198.6	272.9	197.7	228.4	233.1	224.6	236.4	179.9	205.8		6.28	2	FALSE	2.644e-05	1.012e-07	S6(Phospho): 100	Y
FALSE	High	Sequest HT (B2)	Unambiguous	rQsIsPPYkEPSAYQSSTR	N-Term(TMTpro); S3(Phospho); S5(Phospho); K9(TMTpro)	5	Q3TNY6; Q14AX6-3	Q14AX6-2; Q14AX6; Q3TNY6; Q14AX6-3; Q9CVL4	2	4	0.5682	0	1	1	738.364	2950.44	2950.44	-0.02	-2e-05	HCD (High Energy Collision Dissociation)	MS2	18.5269		70.2	86	80.5995	30819	ECL04064-2.raw	F1.5	53.8	52.8	63.2	60.5	64.4	52.9	79.3	53.3	102	70.1	77.2	74	86.5	67.5	71.8	74	83.9	78.2		4.4	2	FALSE	2.644e-05	8.197e-07	S3(Phospho): 100; S5(Phospho): 100	Y
FALSE	High	Sequest HT (B2)	Unambiguous	gNSSDSDssSSEDEDSWk	N-Term(TMTpro); S8(Phospho); S9(Phospho); K18(TMTpro)	1	Q9DBE9	Q9DBE9	0	3	0.0251	0	1	1	896.356	2687.05	2687.05	0.49	0.00044	HCD (High Energy Collision Dissociation)	MS2	0		72.7	86	80.6173	30826	ECL04064-2.raw	F1.5	76.2	56.1	74.1	89.2	71.8	72.6	74.2	56.5	75.3	70.7	108.5	82.5	55.2	63.3	61.8	79.5	80.8	61.6		4.78	1	FALSE	2.644e-05	3.457e-08	S8(Phospho): 99.23; S9(Phospho): 99.99	Y
FALSE	High	Sequest HT (B2)	Unambiguous	kESGGSDDEDEDDDDDEssEDsEDEEPPPkR	N-Term(TMTpro); K1(TMTpro); S18(Phospho); S19(Phospho); S22(Phospho); K30(TMTpro)	6	Q3TEA8	Q3TEA8; Q3TEA8-3; A2AM65; Z4YKB8; Q3TEA8-2; Z4YKA3	2	4	0.0796	0	1	1	1152.45	4606.8	4606.8	-0.76	-0.00087	HCD (High Energy Collision Dissociation)	MS2	0		63.3	62.721	80.9982	31004	ECL04064-2.raw	F1.5	53.8	37.9	61.9	73.7	59	71.6	62	55.2	64.4	67.8	89.7	57	59.2	64.7	60.5	57	73.8	71.6		6.03	1	FALSE	2.644e-05	8.749e-09	S6(Phospho): 97.59; S18(Phospho): 97.65; S19(Phospho): 97.65	Y
FALSE	High	Sequest HT (B2)	Unambiguous	eSsPVPSPTLDRk	N-Term(TMTpro); S3(Phospho); K13(TMTpro)	2	Q62261	Q8BQ35; Q62261	1	3	0.0453	0	1	1	701.045	2101.12	2101.12	0.33	0.00023	HCD (High Energy Collision Dissociation)	MS2	26.4866		59.7	86	80.9536	30982	ECL04064-2.raw	F1.5	47.5	47.5	62.4	73.7	57.5	53.8	77.2	60.8	55.1	57.6	64.5	62.6	53.2	47.8	54.8	68.3	69.5	61.9		3.31	1	FALSE	2.644e-05	0.0001305	S2(Phospho): 50; S3(Phospho): 50	Y
FALSE	High	Sequest HT (B2)	Unambiguous	tLsGEEEAESVGVSSR	N-Term(TMTpro); S3(Phospho)	1	Q9D6W8	Q9D6W8	0	3	0.0458	0	1	1	674.318	2020.94	2020.94	-0.19	-0.00013	HCD (High Energy Collision Dissociation)	MS2	33.0217		42.6	86	80.9306	30969	ECL04064-2.raw	F1.5	37.2	34.5	41.3	40.8	45.4	31.2	48.4	41.1	51.2	45	44.8	42.4	47.6	41	34.1	47.9	51.7	42.9		5.68	1	FALSE	2.644e-05	7.203e-09	S3(Phospho): 99.61	Y
FALSE	High	Sequest HT (B2)	Unambiguous	kQQHVISTEEGDMmEtNStDDEkSAAk	N-Term(TMTpro); K1(TMTpro); M14(Oxidation); T16(Phospho); T19(Phospho); K23(TMTpro); K27(TMTpro)	4	J3QNK5	J3QNK5; Q8BIH0; Q8BIH0-2; A0A0R4J060	2	5	0.0383	0	1	1	881.224	4402.09	4402.1	-1.44	-0.00127	HCD (High Energy Collision Dissociation)	MS2	0		42.5	86	80.9119	30960	ECL04064-2.raw	F1.5	33.2	43.8	46.7	38.8	35.5	35.3	49.8	41.2	40.7	49.6	45.9	49.3	43.1	43.5	37.3	45.4	45.1	41.8		5.22	1	FALSE	2.644e-05	3.87e-09	S18(Phospho): 100; T19(Phospho): 100	Y
FALSE	High	Sequest HT (B2)	Unambiguous	lVEsDAEADTVR	N-Term(TMTpro); S4(Phospho)	1	P63154	P63154	0	2	0.297	0	1	1	844.908	1688.81	1688.81	1.06	0.00089	HCD (High Energy Collision Dissociation)	MS2	0		48.8	86	80.8446	30927	ECL04064-2.raw	F1.5	41.4	40	45	45.1	47.3	36.9	63.1	49.8	56.7	54.9	53.3	48.5	55.7	50.6	38.7	45.7	62.9	43		3.03	1	FALSE	2.644e-05	2.085e-05	S4(Phospho): 100	Y
FALSE	High	Sequest HT (B2)	Unambiguous	iEDVGsDEEDDSGk	N-Term(TMTpro); S6(Phospho); K14(TMTpro)	2	P11499	E9Q3D6; P11499	0	3	0.3514	0	1	1	728.334	2182.99	2182.99	0.07	5e-05	HCD (High Energy Collision Dissociation)	MS2	0		83.2	86	80.8108	30911	ECL04064-2.raw	F1.5	95.3	73.5	84.2	82.9	91	85.8	77.3	87.3	106.8	91.7	79	71.7	78.6	76.4	79.7	72.1	100.7	65.8		4.24	1	FALSE	2.644e-05	1.866e-06	S6(Phospho): 100	Y
FALSE	High	Sequest HT (B2)	Unambiguous	gQAATPETPQPsPPsGSGSESYk	N-Term(TMTpro); S12(Phospho); S15(Phospho); K23(TMTpro)	2	P49698	P49698; Z4YKX0	0	4	0.0682	0	1	1	757.852	3028.39	3028.38	0.83	0.00063	HCD (High Energy Collision Dissociation)	MS2	11.4323		43.9	86	79.9115	30524	ECL04064-2.raw	F1.5	40.1	35.6	45.9	42.5	39.5	41.9	48.7	43.9	50.8	40.7	49.7	36.3	45.8	47.9	31.2	43.8	57.5	48.6		5.72	1	FALSE	2.644e-05	4.51e-10	S12(Phospho): 100; S19(Phospho): 50; S21(Phospho): 50	Y
FALSE	High	Sequest HT (B2)	Unambiguous	sAsVDsRQsGGSYLDVESSR	N-Term(TMTpro); S3(Phospho); S6(Phospho); S9(Phospho)	3	Q9D361	Q9D361-2; J3QMA8; Q9D361	1	3	0.2513	0	1	1	877.696	2631.07	2631.07	1.83	0.00161	HCD (High Energy Collision Dissociation)	MS2	45.3419		50.7	86	80.7821	30898	ECL04064-2.raw	F1.5	45	32.6	46.4	44	55.6	50.6	67	47.8	54.7	54.6	59.2	45.1	54.7	54.3	46.2	49.4	55.6	51.5		3.82	1	FALSE	2.644e-05	2.006e-05	S3(Phospho): 100; S6(Phospho): 100; S9(Phospho): 99.98	Y
FALSE	High	Sequest HT (B2)	Unambiguous	mNEEISsDSESESLAPR	N-Term(TMTpro); M1(Oxidation); S7(Phospho)	1	Q91WM3	Q91WM3	0	3	0.0416	0	1	1	761	2280.98	2280.99	-0.73	-0.00056	HCD (High Energy Collision Dissociation)	MS2	38.6485		51.2	86	80.7186	30870	ECL04064-2.raw	F1.5	46.9	38.7	46.3	48.5	42.4	38.4	62	44.5	66.4	64.8	59.7	61.1	53.3	55.6	40.3	51.1	54.2	48.6		4.33	1	FALSE	2.644e-05	4.479e-08	S7(Phospho): 99.48	Y
FALSE	High	Sequest HT (B2)	Unambiguous	qQAAYYAQTsPQGMPQHPPAPQGQ	N-Term(TMTpro); S10(Phospho)	4	Q3TUE1	A0A0G2JGW9; Q0P6B2; A0A0G2JE55; Q3TUE1	0	3	0.0023	0	1	1	989.126	2965.36	2965.36	-0.12	-0.00012	HCD (High Energy Collision Dissociation)	MS2	0		20.5	86	80.6893	30858	ECL04064-2.raw	F1.5	16.8	16.3	18.5	15.5	19.9	20.8	23.2	16.7	24.2	19.2	26.5	16.1	23	24.4	22	26.3	24	15.6		4.38	1	FALSE	2.644e-05	2.576e-09	T9(Phospho): 50; S10(Phospho): 50	Y
FALSE	High	Sequest HT (B2)	Unambiguous	lGQQsPkDTAEVDENSGk	N-Term(TMTpro); S5(Phospho); K7(TMTpro); K18(TMTpro)	2	Q6P9R1	Q6IS54; Q6P9R1	1	3	0.0093	0	1	1	965.838	2895.5	2895.49	3.12	0.00301	HCD (High Energy Collision Dissociation)	MS2	0		41.1	86	80.6857	30856	ECL04064-2.raw	F1.5	32.7	30.5	28.8	42.9	48.7	36.5	39.7	41.3	43.1	43.8	47.7	38.3	49.5	44.9	37.6	39.2	51.6	43.3		3.24	1	FALSE	2.644e-05	7.585e-06	S5(Phospho): 100	Y
FALSE	High	Sequest HT (B2)	Unambiguous	aLEEGDGSVSGSsPRsDISQPASQDGVR	N-Term(TMTpro); S13(Phospho); S16(Phospho)	4	A0A0R4IZZ6	A0A0R4IZZ6; Q6ZQ03; Q6ZQ03-2; Q6ZQ03-3	1	3	0.0347	0	1	1	1084.82	3252.43	3252.44	-1.07	-0.00116	HCD (High Energy Collision Dissociation)	MS2	0		21.5	86	80.6788	30852	ECL04064-2.raw	F1.5	16.8	18.5	22	21	16.9	17.6	12.3	23.6	23.9	33.1	23.6	26.4	22.4	21.7	18.7	19.5	24.8	23.9		4.04	1	FALSE	2.644e-05	1.264e-07	S8(Phospho): 96.2; S16(Phospho): 99.95	Y
FALSE	High	Sequest HT (B2)	Unambiguous	imEEtsGIEEEEEEENTTAVHGR	N-Term(TMTpro); M2(Oxidation); T5(Phospho); S6(Phospho)	6	Q91YE5	Q91YE5-2; Q91YE5; A0A1W2P6X9; E9Q374; Q91YE5-3; F8VPM0	0	3	0.4868	0	1	1	1033.76	3099.27	3099.27	-0.88	-0.00091	HCD (High Energy Collision Dissociation)	MS2	0		20.6	86	80.6732	30849	ECL04064-2.raw	F1.5	20	19.4	19.1	20.7	17.8	17.7	22.6	21.1	24.9	24.5	18.8	20.6	18.5	20.6	17.3	22.8	25.3	19.5		7.21	1	FALSE	2.644e-05	1.871e-12	T5(Phospho): 100; S6(Phospho): 100	Y
FALSE	High	Sequest HT (B2)	Unambiguous	aSRGDDEDIsTEFGHk	N-Term(TMTpro); S10(Phospho); K16(TMTpro)	4	Q9QZV4	Q9QZV4; Q9WVE4; G5E8J6; B9EIW1	1	3	0.0287	0	1	1	818.06	2452.16	2452.16	0.12	9e-05	HCD (High Energy Collision Dissociation)	MS2	0		84.7	86	80.6574	30843	ECL04064-2.raw	F1.5	31.2	136.2	27.9	27.4	34.2	41.8	71.9	134.3	41	179.8	43.4	80.7	304.8	84.6	60.3	38	84.3	103.3		5.57	1	FALSE	2.644e-05	1.434e-09	S10(Phospho): 100	Y
FALSE	High	Sequest HT (B2)	Unambiguous	tLsSPTGTETNPPk	N-Term(TMTpro); S3(Phospho); K14(TMTpro)	6	B1AZ15	Q3UMF0; B1AZ15; Q3UMF0-3; Q3UMF0-4; Q3UMF0-2; B1AZ14	0	3	0.0074	0	1	1	706.705	2118.1	2118.1	1.84	0.0013	HCD (High Energy Collision Dissociation)	MS2	53.4015		93	86	80.6557	30842	ECL04064-2.raw	F1.5	67.4	67.8	74.7	83.9	88.8	87.3	92.2	64	108.4	85.5	87.4	68.5	92.6	82.9	131.5	156	123.4	113.7		4.08	1	FALSE	2.644e-05	0.0001248	S3(Phospho): 99.53	Y
FALSE	High	Sequest HT (B2)	Unambiguous	smLQtPPDQNLSGSk	N-Term(TMTpro); M2(Oxidation); T5(Phospho); K15(TMTpro)	3	Q8BTI8	Q8BTI8; Q8BTI8-2; Q8BTI8-3	0	3	0.0942	0	1	1	769.724	2307.16	2307.15	1.35	0.00104	HCD (High Energy Collision Dissociation)	MS2	34.338		71.1	86	80.774	30895	ECL04064-2.raw	F1.5	56.1	48.5	63.5	55.2	64.5	57.2	81.1	65.2	120.3	63.3	74.8	67.6	64.7	75.7	74.8	83.3	94.3	70.5		4.67	1	FALSE	2.644e-05	3.556e-07	T5(Phospho): 99.99	Y
FALSE	High	Sequest HT (B2)	Unambiguous	iAcEEEFSDsDEEGEGGR	N-Term(TMTpro); C3(Carbamidomethyl); S10(Phospho)	2	O09106	D3YYI8; O09106	0	3	0.0921	0	1	1	800.654	2399.95	2399.95	-0.71	-0.00057	HCD (High Energy Collision Dissociation)	MS2	0		56.2	86	81.025	31016	ECL04064-2.raw	F1.5	60	43.7	57.2	59.3	52.1	59.4	72.5	51.6	51.4	58	72.8	54.2	48.4	54.5	52.5	43.4	63.1	58.6		6.08	1	FALSE	2.644e-05	4.659e-11	S10(Phospho): 100	Y
FALSE	High	Sequest HT (B2)	Unambiguous	dSQENsDAELSSSEYIR	N-Term(TMTpro); S6(Phospho)	1	Q8K327	Q8K327	0	3	0.2038	0	1	1	772.006	2314	2314	0.18	0.00014	HCD (High Energy Collision Dissociation)	MS2	0		50.5	75.169	79.8719	30505	ECL04064-2.raw	F1.5	37.1	35.4	41.8	46.8	45.3	39.8	61.7	39	48.4	53.5	56.5	62.8	60.2	52.1	54.2	52.4	70	53.1		5.84	1	FALSE	2.644e-05	3.884e-10	S6(Phospho): 100	Y
FALSE	High	Sequest HT (B2)	Unambiguous	kESGGsDDEDEDDDDDEssEDSEDEEPPPkR	N-Term(TMTpro); K1(TMTpro); S6(Phospho); S18(Phospho); S19(Phospho); K30(TMTpro)	6	Q3TEA8	Q3TEA8; Q3TEA8-3; A2AM65; Z4YKB8; Q3TEA8-2; Z4YKA3	2	4	0.0862	0	1	1	1152.46	4606.81	4606.8	1.04	0.0012	HCD (High Energy Collision Dissociation)	MS2	0		82.6	86	79.8343	30487	ECL04064-2.raw	F1.5	67.8	52.9	82.6	89.4	79.6	82.5	87.1	67.6	80.9	90.4	101.5	77.8	82.3	86.7	79.8	78.2	92.5	108.4		4.29	1	FALSE	2.644e-05	1.296e-07	S6(Phospho): 100; S18(Phospho): 66.67; S19(Phospho): 66.67; S22(Phospho): 66.67	Y
FALSE	High	Sequest HT (B2)	Unambiguous	mHDGELEQEEDDEksDsEDGDLDk	N-Term(TMTpro); M1(Oxidation); K14(TMTpro); S15(Phospho); S17(Phospho); K24(TMTpro)	2	A2ANY6	J3QMC5; A2ANY6	1	4	0.7566	0	1	1	964.163	3853.63	3853.63	-0.79	-0.00077	HCD (High Energy Collision Dissociation)	MS2	20.7052		36.5	86	79.3707	30277	ECL04064-2.raw	F1.5	31.8	32	33	43.1	33.4	36.1	35.7	30.2	47.1	41.4	42.6	23.5	37.7	32.9	48	32.1	43.9	33.9		3.04	1	FALSE	2.644e-05	4.752e-06	S15(Phospho): 100; S17(Phospho): 100	Y
FALSE	High	Sequest HT (B2)	Unambiguous	kEVQsPEQVkSEk	N-Term(TMTpro); K1(TMTpro); S5(Phospho); K10(TMTpro); K13(TMTpro)	9	Q8K019; F8WI22	Q8K019; A0A087WRN1; F8WI22; Q8K019-3; Q8K019-2; A0A087WQA0; Q3UR37; Q3UDL9; Q3TSZ0	2	4	0.3215	0	1	1	703.905	2812.6	2812.6	0.39	0.00027	HCD (High Energy Collision Dissociation)	MS2	16.243		110.7	86	79.3218	30254	ECL04064-2.raw	F1.5	70.5	74.4	77.4	88.4	105.7	72.6	188.5	86.4	105.3	103.7	130.9	116	118.3	130.8	118.4	151.7	134.7	121.8		3.11	2	FALSE	2.644e-05	7.439e-05	S5(Phospho): 99.98	Y
FALSE	High	Sequest HT (B2)	Unambiguous	lSNAsPNPNEGVk	N-Term(TMTpro); S5(Phospho); K13(TMTpro)	7	Q3UKU1	Q3UKU1; Q3TSL9; Q8CCA3; Q3U3W6; B9EKX8; Q3US23; Q922M9	0	3	0.0802	0	1	1	672.354	2015.05	2015.05	0.68	0.00046	HCD (High Energy Collision Dissociation)	MS2	1.67689		97.1	86	79.32	30253	ECL04064-2.raw	F1.5	56.5	88.5	96.2	101.8	94.1	100.3	115.3	106.3	91.4	125.3	92.6	97.6	104	118.1	83.2	82.6	104	92		4.49	1	FALSE	2.644e-05	5.695e-06	S5(Phospho): 100	Y
FALSE	High	Sequest HT (B2)	Unambiguous	qMSSGLASGAEAPAsPPPsPR	N-Term(TMTpro); S15(Phospho); S19(Phospho)	1	Q8CHP0	Q8CHP0	0	3	0.5708	0	1	1	820.372	2459.1	2459.1	0.31	0.00026	HCD (High Energy Collision Dissociation)	MS2	20.3619		48	86	79.287	30238	ECL04064-2.raw	F1.5	49.8	44.2	44.9	34.1	50.1	51.5	47.4	48.6	55.1	55.5	44.2	39.7	61.7	57.1	43.5	41.1	59.7	37.1		6.36	1	FALSE	2.644e-05	1.88e-12	S15(Phospho): 100; S19(Phospho): 100	Y
FALSE	High	Sequest HT (B2)	Unambiguous	sGSmEEDVDTsPGGDYYTsPNSPTSSSR	N-Term(TMTpro); M4(Oxidation); S11(Phospho); S19(Phospho)	6	P70255-4; A0A1Y7VK55	P70255-4; P70255-5; A0A1Y7VK55; Q3UHA6; P70255; P70255-2	0	3	0.0833	0	1	1	1130.78	3390.31	3390.32	-1.59	-0.0018	HCD (High Energy Collision Dissociation)	MS2	0		9	86	79.2445	30217	ECL04064-2.raw	F1.5	8	4.4	7.9	10.6	9.2	6.9	12.6	5.6	6.3	11.3	9.1	11.8	11.6	9	9.6	7.4	12.4	8.9		2.76	2	FALSE	2.644e-05	0.0001313	T10(Phospho): 24.9; S11(Phospho): 24.9; Y16(Phospho): 24.9; Y17(Phospho): 24.9; S22(Phospho): 96.81	Y
FALSE	High	Sequest HT (B2)	Unambiguous	qIESsDYDssSSkGkk	N-Term(TMTpro); S5(Phospho); S9(Phospho); S10(Phospho); K13(TMTpro); K15(TMTpro); K16(TMTpro)	4	Q8C0D7	Q8C0D7-2; Q8C0D7; Q8C0D7-3; Q8C0D7-4	2	4	0.1337	0	1	1	801.393	3202.55	3202.55	0.79	0.00064	HCD (High Energy Collision Dissociation)	MS2	15.1463		119.4	68.256	79.1751	30183	ECL04064-2.raw	F1.5	113.3	114.5	144.6	88	121.9	95.2	142.4	111.5	113.8	110.5	143.1	97.9	137.5	133.4	140	109.3	122.9	111.7		4.04	1	FALSE	2.644e-05	0.0001465	S4(Phospho): 50; S5(Phospho): 50; S9(Phospho): 50; S10(Phospho): 50; S11(Phospho): 50; S12(Phospho): 50	Y
FALSE	High	Sequest HT (B2)	Unambiguous	sQDATVSPGsEQsEkSPGPIVSR	N-Term(TMTpro); S10(Phospho); S13(Phospho); K15(TMTpro)	4	H3BKM2	Q80YV2-2; H3BKM2; Q3TI64; Q80YV2	1	4	0.0175	0	1	1	778.628	3111.49	3111.49	0.09	7e-05	HCD (High Energy Collision Dissociation)	MS2	22.9557		103.9	86	79.136	30164	ECL04064-2.raw	F1.5	92.1	70.3	106.2	95.9	113.4	90.9	98.3	102.2	115.6	117.5	122.9	86.2	138.2	95.7	112	101	115.6	98.4		6.84	1	FALSE	2.644e-05	2.658e-10	S7(Phospho): 100; S16(Phospho): 100	Y
FALSE	High	Sequest HT (B2)	Unambiguous	sLsPLGGRDESPVSHR	N-Term(TMTpro); S1(Phospho); S3(Phospho)	3	Q69ZA1; Q69ZA1-2	Q69ZA1; Q69ZA1-2; A0A1Y7VNQ1	1	3	0.5836	0	1	1	720.006	2158	2158	0.43	0.00031	HCD (High Energy Collision Dissociation)	MS2	42.6906		67.1	86	79.1294	30162	ECL04064-2.raw	F1.5	56.1	45.8	55.1	60	66	55.6	78.3	65.9	71.4	63.2	88.6	70.6	71.9	75.2	70.7	71.1	80.5	63.5		3.29	2	FALSE	2.644e-05	1.293e-05	S1(Phospho): 100; S3(Phospho): 100	Y
FALSE	High	Sequest HT (B2)	Unambiguous	dGQAEPAQPEQAAEAPAESSAQPNQLEPGASsPER	N-Term(TMTpro); S32(Phospho)	2	Q8K0L9	Q8K0L9; Q8K0L9-2	0	3	0.0288	0	1	1	1310.27	3928.78	3928.78	0.58	0.00076	HCD (High Energy Collision Dissociation)	MS2	0		8.8	86	79.1188	30156	ECL04064-2.raw	F1.5	7.6	6.2	6.9	6.3	10.1	9.7	10	8.4	17	6.9	11.1	5.1	9.1	9.1	4.3	6.7	9.6	14.8		4.52	1	FALSE	2.644e-05	4.216e-07	S32(Phospho): 98.2	Y
FALSE	High	Sequest HT (B2)	Unambiguous	iYssDSDEGSEEDk	N-Term(TMTpro); S3(Phospho); S4(Phospho); K14(TMTpro)	1	Q5XJE5	Q5XJE5	0	3	0.0297	0	1	1	776.995	2328.97	2328.97	2.14	0.00166	HCD (High Energy Collision Dissociation)	MS2	17.7883		70.8	86	79.0811	30138	ECL04064-2.raw	F1.5	68.6	57.5	64.3	63.4	71.2	70.1	63.8	65.2	107.6	72	83.7	55.3	74.9	71.2	72.1	57.6	82.7	74.4		4.04	1	FALSE	2.644e-05	6.042e-05	S3(Phospho): 99.14; S6(Phospho): 99.99	Y
FALSE	High	Sequest HT (B2)	Unambiguous	lTRPAAsPAVGEk	N-Term(TMTpro); S7(Phospho); K13(TMTpro)	4	Q8CFC7	Q8CFC7-3; Q71RY3; Q8CFC7; Q8CFC7-2	0	3	0.2398	0	1	1	662.375	1985.11	1985.11	1.07	0.0007	HCD (High Energy Collision Dissociation)	MS2	20.5215		179.5	86	79.0776	30136	ECL04064-2.raw	F1.5	148.9	138.8	177.9	202	194.9	167.7	225.8	163.9	197.9	213.3	210.3	142.2	178.2	196.5	162.7	186.6	175	151.3		3.67	1	FALSE	2.644e-05	8.369e-05	S7(Phospho): 100	Y
FALSE	High	Sequest HT (B2)	Unambiguous	kAGGSksPTEEkPAsEDEWER	N-Term(TMTpro); K1(TMTpro); K6(TMTpro); S7(Phospho); K12(TMTpro); S15(Phospho)	4	Q80TX4	Q05BH3; Q80TX4; Q921Y1; G3X8X0	2	4	0.0948	0	1	1	924.47	3694.86	3694.85	2.31	0.00214	HCD (High Energy Collision Dissociation)	MS2	0		134.2	86	79.0756	30135	ECL04064-2.raw	F1.5	112.2	102.3	129.2	116.5	160	139.6	147.1	138.9	142.3	150.6	144.7	90.5	175.6	178.3	129.3	100.8	149.9	109.7		4.01	1	FALSE	2.644e-05	1.679e-05	S7(Phospho): 99.98; S15(Phospho): 100	Y
FALSE	High	Sequest HT (B2)	Unambiguous	eFVSSDESsSGENkSk	N-Term(TMTpro); S9(Phospho); K14(TMTpro); K16(TMTpro)	2	Q08943	Q08943-2; Q08943	1	4	0.0556	0	1	1	678.093	2709.35	2709.34	2.39	0.00162	HCD (High Energy Collision Dissociation)	MS2	13.8686		68.8	86	79.0594	30129	ECL04064-2.raw	F1.5	47.2	43.8	47.4	45.4	62.8	41.2	127.8	53.9	57	50.8	105	65.6	81	70.7	103.6	97.4	73.3	67.4		4.14	1	FALSE	2.644e-05	4.974e-06	S8(Phospho): 99.27	Y
FALSE	High	Sequest HT (B2)	Unambiguous	kASsPsPLTVGTAESQR	N-Term(TMTpro); K1(TMTpro); S4(Phospho); S6(Phospho)	1	Q91YD3	Q91YD3	1	3	0.1114	0	1	1	828.752	2484.24	2484.24	0.35	0.00029	HCD (High Energy Collision Dissociation)	MS2	68.1743		56.1	86	79.0291	30115	ECL04064-2.raw	F1.5	44.2	39.4	52.6	46.6	48.9	51.4	61.9	58.1	63.1	58.3	59.7	59.8	68.1	65.7	65.1	49.5	61.3	57.4		3.32	1	FALSE	2.644e-05	2.039e-05	S3(Phospho): 50; S4(Phospho): 50; S6(Phospho): 100	Y
FALSE	High	Sequest HT (B2)	Unambiguous	gLSVSGPcGsRSPQQTPmES	N-Term(TMTpro); C8(Carbamidomethyl); S10(Phospho); M18(Oxidation)	3	Q99LL5	Q99LL5; Q9CSK2; Q9CTC0	1	3	0.0991	0	1	1	821.373	2462.1	2462.1	1.39	0.00114	HCD (High Energy Collision Dissociation)	MS2	54.481		64.4	86	78.9873	30096	ECL04064-2.raw	F1.5	59.6	49.7	65.4	50.9	57.5	56.5	82.1	51.4	63.4	76.4	71.5	74.6	77.1	66.8	63.9	61.9	68.2	63.1		3.23	1	FALSE	2.644e-05	2.253e-05	S10(Phospho): 50; S12(Phospho): 50	Y
FALSE	High	Sequest HT (B2)	Unambiguous	iEDVGsDEEDDSGk	N-Term(TMTpro); S6(Phospho); K14(TMTpro)	2	P11499	E9Q3D6; P11499	0	2	0.5336	0	1	1	1092	2182.99	2182.99	1.97	0.00216	HCD (High Energy Collision Dissociation)	MS2	0		24.1	86	79.3831	30282	ECL04064-2.raw	F1.5	24.6	22.3	24	24.8	23.2	28.3	13.5	21.2	29.3	24	27.7	31.9	24.1	17.2	19.9	17.3	36.4	25.3		2.53	1	FALSE	2.644e-05	9.515e-05	S6(Phospho): 100	Y
FALSE	High	Sequest HT (B2)	Unambiguous	smGTGDSAGVEVPSsPLRR	N-Term(TMTpro); M2(Oxidation); S15(Phospho)	4	H3BKM2	Q80YV2-2; H3BKM2; Q3TI64; Q80YV2	1	3	0.0182	0	1	1	768.373	2303.1	2303.1	0.74	0.00057	HCD (High Energy Collision Dissociation)	MS2	45.3445		57.2	86	79.4278	30304	ECL04064-2.raw	F1.5	39.3	39.3	54.4	58.4	54.1	47.7	71.4	43	56.7	64	80.8	51.3	57.8	62.5	51.5	66	70.1	62		4.95	1	FALSE	2.644e-05	2.156e-07	S15(Phospho): 99.99	Y
FALSE	High	Sequest HT (B2)	Unambiguous	nETQLkEAEDsDsDDNIkR	N-Term(TMTpro); K6(TMTpro); S11(Phospho); S13(Phospho); K18(TMTpro)	3	Q8C1D8	A0A1D5RLV0; Q8C1D8; Q8C1D8-2	2	4	0.2893	0	1	1	820.646	3279.56	3279.56	1.21	0.00099	HCD (High Energy Collision Dissociation)	MS2	3.62647		200.8	86	79.4349	30308	ECL04064-2.raw	F1.5	192.6	197.3	243.3	226.5	200.6	230.7	176.7	231.5	219.7	246.9	213.1	78.2	232.5	243.8	145.9	144.7	214.2	179.2		6.05	1	FALSE	2.644e-05	1.308e-08	S11(Phospho): 100; S13(Phospho): 100	Y
FALSE	High	Sequest HT (B2)	Unambiguous	sPGHmVILNQTk	N-Term(TMTpro); S1(Phospho); M5(Oxidation); K12(TMTpro)	3	Q8CH25	Q8CH25-2; A0A1L1STF9; Q8CH25	0	3	0.7208	0	1	1	677.032	2029.08	2029.08	0.87	0.00059	HCD (High Energy Collision Dissociation)	MS2	23.5708		52	86	79.4413	30310	ECL04064-2.raw	F1.5	46.1	46.1	54.8	54.2	54	41.5	53	43	68.6	65.7	53.9	53.4	53.3	50.9	45.2	42.9	64.6	46		4.62	1	FALSE	2.644e-05	4.728e-07	S1(Phospho): 100	Y
FALSE	High	Sequest HT (B2)	Unambiguous	dLGNcsDVDNHEPTPPk	N-Term(TMTpro); C5(Carbamidomethyl); S6(Phospho); K17(TMTpro)	3	Q3TFK5	Q3TFK5-2; A0A0A6YWB3; Q3TFK5	0	3	0.1701	0	1	1	861.74	2583.21	2583.2	0.89	0.00077	HCD (High Energy Collision Dissociation)	MS2	0.937317		98.3	25.898	79.7625	30456	ECL04064-2.raw	F1.5	65.1	96.1	92.4	79.1	119.3	110.1	86	103.7	86.5	93	101.7	107.7	144.3	112	80.9	70.8	133	90		4.35	1	FALSE	2.644e-05	2.037e-07	S6(Phospho): 100	Y
FALSE	High	Sequest HT (B2)	Unambiguous	sGDISAVQPk	N-Term(TMTpro); S1(Phospho); K10(TMTpro)	1	Q6P6M7	Q6P6M7	0	3	0.2513	0	1	1	563.975	1689.91	1689.91	1.61	0.00091	HCD (High Energy Collision Dissociation)	MS2	12.5895		70.2	86	79.7554	30452	ECL04064-2.raw	F1.5	65.2	68	74.8	73.5	71.5	73.6	68.3	66.7	66.1	75.5	76.8	69.9	75.5	71.8	61.5	56.9	78.9	70.3		3.94	1	FALSE	2.644e-05	0.0001068	S1(Phospho): 100	Y
FALSE	High	Sequest HT (B2)	Unambiguous	rLsESSALk	N-Term(TMTpro); S3(Phospho); K9(TMTpro)	2	Q91XU0	Q91XU0; Q91XU0-2	1	3	0.1576	0	1	1	560.318	1678.94	1678.94	0.51	0.00028	HCD (High Energy Collision Dissociation)	MS2	33.6615		258	86	79.725	30438	ECL04064-2.raw	F1.5	253.5	232.4	328.4	253.5	289	363.4	228.4	319.2	262.6	290.7	269.4	204.6	239.6	323.8	197.4	131	269.4	191		4.25	1	FALSE	2.644e-05	0.0001563	S3(Phospho): 100	Y
FALSE	High	Sequest HT (B2)	Unambiguous	lVEPHsPsPSSk	N-Term(TMTpro); S6(Phospho); S8(Phospho); K12(TMTpro)	2	B2RWS7	B2RWS7; Q8BZ47	0	3	0.3566	0	1	1	678.338	2033	2033	0.36	0.00024	HCD (High Energy Collision Dissociation)	MS2	13.6971		113.7	86	79.7068	30431	ECL04064-2.raw	F1.5	79.9	80.9	102.1	129.5	112.2	117.5	120.8	95.6	126.3	139.4	134	107.6	136.8	109.1	98.3	102.4	149.5	105.8		4.88	1	FALSE	2.644e-05	5.071e-07	S6(Phospho): 100; S8(Phospho): 100	Y
FALSE	High	Sequest HT (B2)	Unambiguous	aGGSksPTEEkPAsEDEWER	N-Term(TMTpro); K5(TMTpro); S6(Phospho); K11(TMTpro); S14(Phospho)	4	Q80TX4	Q05BH3; Q80TX4; Q921Y1; G3X8X0	1	3	0.0917	0	1	1	1088.19	3262.56	3262.55	2.38	0.00258	HCD (High Energy Collision Dissociation)	MS2	0		95.4	35.589	79.6183	30392	ECL04064-2.raw	F1.5	88.8	70.8	102.2	89.7	97.5	96	83.3	93.3	116.8	108.8	86	73.2	121.7	131.8	78.8	66.3	108.6	105		4.36	1	FALSE	2.644e-05	6.798e-06	S6(Phospho): 99.99; S14(Phospho): 100	Y
FALSE	High	Sequest HT (B2)	Unambiguous	tLsDESIYSSQR	N-Term(TMTpro); S3(Phospho)	3	Q8C0T5	Q8C0T5; Q4VBF8; Q8C0T5-2	0	2	0.1389	0	1	1	885.418	1769.83	1769.83	0.66	0.00058	HCD (High Energy Collision Dissociation)	MS2	10.6957		135.1	70.803	79.603	30385	ECL04064-2.raw	F1.5	131.3	117.5	133.7	106.7	147.9	100.3	200	107.3	129.7	94.6	95	108.6	115	113.7	213.9	220	146.5	154.7		3.96	1	FALSE	2.644e-05	2.614e-06	S3(Phospho): 100	Y
FALSE	High	Sequest HT (B2)	Unambiguous	gNSSDSDssSSEDEDSWk	N-Term(TMTpro); S8(Phospho); S9(Phospho); K18(TMTpro)	1	Q9DBE9	Q9DBE9	0	3	0.0175	0	1	1	896.357	2687.06	2687.05	1.52	0.00136	HCD (High Energy Collision Dissociation)	MS2	12.0813		52.9	86	79.5912	30380	ECL04064-2.raw	F1.5	50.5	41.1	49.6	63.8	61.4	49.1	59.2	43.5	60	53.9	70.9	49.1	52.8	51.6	44.8	50	59.2	42.5		3.43	1	FALSE	2.644e-05	8.898e-06	S8(Phospho): 49.71; S9(Phospho): 49.72; S10(Phospho): 50; S11(Phospho): 50	Y
FALSE	High	Sequest HT (B2)	Unambiguous	kQQHVISTEEGDMmEtNStDDEkSAAk	N-Term(TMTpro); K1(TMTpro); M14(Oxidation); T16(Phospho); T19(Phospho); K23(TMTpro); K27(TMTpro)	4	J3QNK5	J3QNK5; Q8BIH0; Q8BIH0-2; A0A0R4J060	2	6	0.0392	0	1	1	734.524	4402.1	4402.1	1.7	0.00125	HCD (High Energy Collision Dissociation)	MS2	6.5037		75.7	86	79.8676	30504	ECL04064-2.raw	F1.5	65.3	54.7	75.1	77.5	75	65.6	85.3	72.7	65.1	78.1	87.7	72.8	82.3	80.1	77.3	70.7	95.7	82.9		6.13	1	FALSE	2.644e-05	3.483e-09	S18(Phospho): 99.97; T19(Phospho): 100	Y
FALSE	High	Sequest HT (B2)	Unambiguous	qQHVISTEEGDMmEtNStDDEkSAAk	N-Term(TMTpro); M13(Oxidation); T15(Phospho); T18(Phospho); K22(TMTpro); K26(TMTpro)	4	J3QNK5	J3QNK5; Q8BIH0; Q8BIH0-2; A0A0R4J060	1	4	0.0328	0	1	1	993.206	3969.8	3969.8	2.01	0.002	HCD (High Energy Collision Dissociation)	MS2	0		26.4	86	79.5806	30374	ECL04064-2.raw	F1.5	22.3	20.8	26	28.6	30.1	22.7	26.4	29.6	22.4	29.8	30.6	23.3	27	25.1	21.6	26.5	33.4	28.8		3.35	1	FALSE	2.644e-05	3.568e-06	S17(Phospho): 98.87; T18(Phospho): 99.99	Y
FALSE	High	Sequest HT (B2)	Unambiguous	eTTVAsDsEEEAGkEESSVk	N-Term(TMTpro); S6(Phospho); S8(Phospho); K14(TMTpro); K20(TMTpro)	4	Q8C1D8	A0A1D5RLV0; A0A1D5RLS6; Q8C1D8; Q8C1D8-2	1	3	0.3333	0	1	1	1062.17	3184.51	3184.5	2.05	0.00217	HCD (High Energy Collision Dissociation)	MS2	0		36	86	79.5089	30340	ECL04064-2.raw	F1.5	28.8	33.3	30.4	28.1	34.6	31.2	44.7	38.3	34.2	45.6	34.6	29.3	44	44	32.1	35.6	45.7	35		2.94	1	FALSE	2.644e-05	6.089e-06	S6(Phospho): 100; S8(Phospho): 100	Y
FALSE	High	Sequest HT (B2)	Unambiguous	aLsAEsEVEEPAR	N-Term(TMTpro); S3(Phospho); S6(Phospho)	3	Q6PD29	A0A0J9YTR6; Q6PD29; Q6PD29-2	0	2	0.6714	0	1	1	926.408	1851.81	1851.81	-0.67	-0.00062	HCD (High Energy Collision Dissociation)	MS2	28.8253		45.3	86	79.4914	30332	ECL04064-2.raw	F1.5	40.8	43.4	38.7	43.6	48.1	38.4	44.4	51.7	50.2	49.9	46.1	42.5	51.4	49.3	45.2	40.4	49.5	42.6		3.5	1	FALSE	2.644e-05	4.567e-05	S3(Phospho): 100; S6(Phospho): 100	Y
FALSE	High	Sequest HT (B2)	Unambiguous	aSTsDYQVISDR	N-Term(TMTpro); S4(Phospho)	1	Q8R4R6	Q8R4R6	0	2	0.0462	0	1	1	863.404	1725.8	1725.8	-0.65	-0.00056	HCD (High Energy Collision Dissociation)	MS2	30.03		60.4	86	79.4639	30321	ECL04064-2.raw	F1.5	48.6	48.9	57	54.5	64.3	56.3	64.3	57.8	66.3	64.7	68.3	61.6	63.8	69.9	55.5	57	66.4	63		3.68	1	FALSE	2.644e-05	2.65e-05	S4(Phospho): 99.48	Y
FALSE	High	Sequest HT (B2)	Unambiguous	tGASQGRDsDsDDGEFEIQAEDDAR	N-Term(TMTpro); S9(Phospho); S11(Phospho)	3	Q8CD14	Q8CD14; Q8CD39; Q8K4L0	1	3	0.0859	0	1	1	1045.75	3135.24	3135.24	1.58	0.00165	HCD (High Energy Collision Dissociation)	MS2	25.4839		29.2	86	79.4603	30319	ECL04064-2.raw	F1.5	26	21.2	19.7	27	35	25.7	34.1	23.7	33.7	26.7	33.7	19.5	36.1	30.6	30.4	28.3	38.3	36.7		3.84	1	FALSE	2.644e-05	1.253e-06	S9(Phospho): 98.9; S11(Phospho): 100	Y
FALSE	High	Sequest HT (B2)	Unambiguous	tSPTtPEAStTNSPcTSkPATPAPSEk	N-Term(TMTpro); T5(Phospho); T10(Phospho); C15(Carbamidomethyl); K18(TMTpro); K27(TMTpro)	3	B1AR17	B1AR17; E9Q614; F7C528	0	4	0.0175	0	1	1	955.216	3817.84	3817.84	0.36	0.00034	HCD (High Energy Collision Dissociation)	MS2	0		35.1	86	79.4585	30318	ECL04064-2.raw	F1.5	31.4	31.8	37.2	28.6	26.3	35.9	36.3	37.7	47.4	40.1	34.5	27.8	34.5	46.5	27.7	33.9	35.8	38.5		4	1	FALSE	2.644e-05	1.068e-05	T4(Phospho): 98.23; T5(Phospho): 99.94	Y
FALSE	High	Sequest HT (B2)	Unambiguous	sNcLGTDEDSQDSSDGIPSAPR	N-Term(TMTpro); S1(Phospho); C3(Carbamidomethyl)	5	A2VDH4; Q8CHK4	A2VDH4; Q8CHK4-3; Q3YFI9; Q8CHK4-2; Q8CHK4	0	3	0.1894	0	1	1	898.051	2692.14	2692.14	0.94	0.00085	HCD (High Energy Collision Dissociation)	MS2	29.468		37.6	86	79.4528	30315	ECL04064-2.raw	F1.5	34.5	29.8	38.6	35.1	38.4	36.6	37.7	35.2	37.3	41.3	51.3	36	33.8	39.9	38.7	27.8	41.7	43.7		4.91	2	FALSE	2.644e-05	2.016e-08	S1(Phospho): 100	Y
FALSE	High	Sequest HT (B2)	Unambiguous	kAESSSDSSDsDsSEDEAPAkPVSTTk	N-Term(TMTpro); K1(TMTpro); S11(Phospho); S13(Phospho); K21(TMTpro); K27(TMTpro)	5	A0A286YDA2	A0A286YDA2; A0A286YDT3; A0A286YDV7; E9Q5C9; E9Q5C9-2	1	5	0.0549	0	1	1	824.6	4118.97	4118.97	0.74	0.00061	HCD (High Energy Collision Dissociation)	MS2	0		36.6	86	79.4449	30312	ECL04064-2.raw	F1.5	37.1	25.6	28.1	31.5	44.3	34.5	43.7	27.8	38	39.9	54.8	40.1	29.8	30.6	29.8	43.1	46	34.1		4.55	1	FALSE	2.644e-05	3.851e-08	S11(Phospho): 99.01; S13(Phospho): 50.48; S14(Phospho): 50.48	Y
FALSE	High	Sequest HT (B2)	Unambiguous	kQPsPAPTPsTPTGAAcLDR	N-Term(TMTpro); K1(TMTpro); S4(Phospho); S10(Phospho); C17(Carbamidomethyl)	2	P97303	P97303; P97303-2	1	3	0.1352	0	1	1	940.795	2820.37	2820.36	1.62	0.00152	HCD (High Energy Collision Dissociation)	MS2	0		43	86	79.5107	30341	ECL04064-2.raw	F1.5	37	37.6	41.8	25.1	46	37.6	55.3	41.6	53.7	41.1	45.2	42.1	43.4	42.1	47.9	39.5	51.5	46.6		4.29	1	FALSE	2.644e-05	7.258e-06	S4(Phospho): 100; T11(Phospho): 99.97	Y
FALSE	High	Sequest HT (B2)	Unambiguous	sSPSSSLSPGSGGTDSDsSYPPTPTTER	N-Term(TMTpro); S18(Phospho)	7	Q8C5W0	Q05D14; Q8C5W0-2; Q8C5W0-4; Q8C5W0-3; Q3UGS6; Q8C5W0; B9EJ15	0	3	0.0028	0	1	1	1042.46	3125.37	3125.38	-1.42	-0.00148	HCD (High Energy Collision Dissociation)	MS2	23.4374		16.5	86	78.9657	30087	ECL04064-2.raw	F1.5	14.3	11.7	16.3	13.3	12.9	12.7	22.5	14.6	19.7	13.8	14.6	13.9	17.7	16.9	18.6	24.8	17.7	21.3		3.61	1	FALSE	2.644e-05	7.564e-07	S11(Phospho): 33.16; T14(Phospho): 33.16; S16(Phospho): 33.16	Y
FALSE	High	Sequest HT (B2)	Unambiguous	gLVSPQsPQk	N-Term(TMTpro); S7(Phospho); K10(TMTpro)	2	P41183	P41183; Q8CB25	0	3	0.3324	0	1	1	576.989	1728.95	1728.95	-0.44	-0.00025	HCD (High Energy Collision Dissociation)	MS2	9.4518		87.6	86	81.0835	31043	ECL04064-2.raw	F1.5	121.8	58.6	72.2	83.6	114.5	98.2	62.1	71.8	93.3	70.2	107	94	66.3	90.3	75.1	71.9	119.8	107.1		3.61	1	FALSE	2.644e-05	0.0001449	S7(Phospho): 100	Y
FALSE	High	Sequest HT (B2)	Unambiguous	qAPsIsDSEGkEIR	N-Term(TMTpro); S4(Phospho); S6(Phospho); K11(TMTpro)	3	E9PVA2	Q3U4B0; E9PVA2; Q9DB85	1	3	0.3361	0	1	1	762.376	2285.11	2285.11	2.26	0.00172	HCD (High Energy Collision Dissociation)	MS2	36.3462		127.3	86	81.1415	31071	ECL04064-2.raw	F1.5	85.1	91.4	121.1	103.7	121	107.9	157.8	99.7	112.6	131.8	162.2	129.1	157.5	152.4	125.3	134.4	162.2	139		4.76	1	FALSE	2.644e-05	1.323e-05	S4(Phospho): 100; S6(Phospho): 100	Y
FALSE	High	Sequest HT (B2)	Unambiguous	sLQDLDmssPEDEGQTR	N-Term(TMTpro); M7(Oxidation); S8(Phospho); S9(Phospho)	1	O88665	O88665	0	3	0.2912	0	1	1	796.659	2387.96	2387.96	-0.75	-0.0006	HCD (High Energy Collision Dissociation)	MS2	41.7253		46.7	86	82.4875	31704	ECL04064-2.raw	F1.5	40.5	35.9	45.5	46.2	46.3	38.9	53.3	45.8	61.6	46.6	55.2	43.7	50.1	41.7	39.1	50.4	52	48		4.43	1	FALSE	2.644e-05	4.087e-08	S8(Phospho): 100; S9(Phospho): 100	Y
FALSE	High	Sequest HT (B2)	Unambiguous	kFQPDGEsDEsGAk	N-Term(TMTpro); K1(TMTpro); S8(Phospho); S11(Phospho); K14(TMTpro)	2	A0A0N4SUH4	A0A0N4SUH4; Q8BKS9	1	3	0.6728	0	1	1	856.414	2567.23	2567.22	0.81	0.00069	HCD (High Energy Collision Dissociation)	MS2	0		91.7	86	82.4696	31694	ECL04064-2.raw	F1.5	83.7	75.5	84.5	92.4	112.7	99.7	72.4	83	102.1	106.9	83	86	105	109.3	72.9	79.5	118.1	85.6		4.86	1	FALSE	2.644e-05	6.543e-07	S8(Phospho): 100; S11(Phospho): 100	Y
FALSE	High	Sequest HT (B2)	Unambiguous	nTSsDNsDVEVmPAQsPREDEESSIQk	N-Term(TMTpro); S4(Phospho); S7(Phospho); M12(Oxidation); S16(Phospho); K27(TMTpro)	2	Q09XV5	Q09XV5; Q09XV5-2	1	4	0.0075	0	1	1	961.661	3843.62	3843.62	0.83	0.0008	HCD (High Energy Collision Dissociation)	MS2	0		31.4	86	82.4493	31684	ECL04064-2.raw	F1.5	24.1	27.2	31.5	28.9	31.3	29	42.3	28.3	36.2	31.2	38.4	19.7	26.4	32.3	30.6	32.4	42.3	33.5		4	1	FALSE	2.644e-05	3.6e-05	S3(Phospho): 97.92; S4(Phospho): 97.92; S7(Phospho): 100	Y
FALSE	High	Sequest HT (B2)	Unambiguous	iAcEEEFsDsDEEGEGGRk	N-Term(TMTpro); C3(Carbamidomethyl); S8(Phospho); S10(Phospho); K19(TMTpro)	2	O09106	D3YYI8; O09106	1	3	0.7161	0	1	1	971.412	2912.22	2912.22	1.08	0.00105	HCD (High Energy Collision Dissociation)	MS2	16.4048		53.1	86	82.4471	31683	ECL04064-2.raw	F1.5	44.7	39.2	53	41.3	56.8	41	67.6	47.6	50.7	52.7	62.2	49.5	62.7	69.2	54	47.3	60.8	56.8		5.46	1	FALSE	2.644e-05	1.878e-10	S8(Phospho): 100; S10(Phospho): 100	Y
FALSE	High	Sequest HT (B2)	Unambiguous	kRVDsEsDsDSEDDINSVmk	N-Term(TMTpro); K1(TMTpro); S5(Phospho); S7(Phospho); S9(Phospho); M19(Oxidation); K20(TMTpro)	2	Q6KCD5; Q6KCD5-2	Q6KCD5; Q6KCD5-2	2	4	0.1872	0	1	1	856.884	3424.51	3424.51	1.09	0.00094	HCD (High Energy Collision Dissociation)	MS2	32.4955		56.5	86	82.4305	31675	ECL04064-2.raw	F1.5	47.9	47.4	54.8	52	67.4	59.3	50.2	52.4	61.2	56.5	66.9	49.7	63.3	70.5	47.6	43.2	69.2	59		4.86	2	FALSE	2.644e-05	1.185e-05	S5(Phospho): 99.94; S7(Phospho): 97.62; S9(Phospho): 97.62	Y
FALSE	High	Sequest HT (B2)	Unambiguous	lPAPQEDTASEAGtPQGEVQTR	N-Term(TMTpro); T14(Phospho)	3	Q64012-2	Q64012; Q64012-2; A2AU62	0	3	0.1653	0	1	1	889.427	2666.27	2666.26	1.2	0.00106	HCD (High Energy Collision Dissociation)	MS2	47.1214		35.4	86	82.3892	31655	ECL04064-2.raw	F1.5	31.2	34	31.4	32.9	36.6	31.7	37.7	28	33.3	38.9	40.2	37.9	36.5	42.8	35.6	30.9	48.6	29.7		4.72	1	FALSE	2.644e-05	2.894e-07	T14(Phospho): 100	Y
FALSE	High	Sequest HT (B2)	Unambiguous	iGTHLESTkESGsDGSTAESQPAEk	N-Term(TMTpro); K9(TMTpro); S13(Phospho); K25(TMTpro)	1	Q8R2M2	Q8R2M2	1	4	0.0339	0	1	1	885.449	3538.77	3538.77	0.05	4e-05	HCD (High Energy Collision Dissociation)	MS2	33.8561		38.8	86	82.3782	31649	ECL04064-2.raw	F1.5	32.5	29	29.6	37.7	39.7	32	54.6	36	44.2	35.4	48.6	39	44.1	42.5	42.3	39.4	37.7	35.1		4.13	1	FALSE	2.644e-05	1.58e-06	S13(Phospho): 96.59	Y
FALSE	High	Sequest HT (B2)	Unambiguous	rGPEVEGsPVSEALR	N-Term(TMTpro); S8(Phospho)	5	E9Q2N1	Q921C3; Q921C3-2; Q3UUZ7; Q3UMZ7; E9Q2N1	1	3	0.1284	0	1	1	656.336	1966.99	1966.99	0.74	0.00048	HCD (High Energy Collision Dissociation)	MS2	2.40656		86.1	86	82.3505	31638	ECL04064-2.raw	F1.5	58.6	70.9	70.9	78.5	87.6	64.9	94.2	91.6	98.6	103.6	93	78.1	103.8	122.2	87.7	71.4	101.4	74.8		5.53	1	FALSE	2.644e-05	5.441e-09	S8(Phospho): 100	Y
FALSE	High	Sequest HT (B2)	Unambiguous	nmPNVSDsETYNsDFDDSSPR	N-Term(TMTpro); M2(Oxidation); S8(Phospho); S13(Phospho)	1	Q8R2M2	Q8R2M2	0	3	0.138	0	1	1	953.034	2857.09	2857.09	0.58	0.00055	HCD (High Energy Collision Dissociation)	MS2	0		20.2	86	82.3095	31618	ECL04064-2.raw	F1.5	14.5	15.6	14.3	21.5	25.8	13.4	24.6	25.1	20.9	19.7	22.8	19.1	17.3	23.4	21.3	19.9	24.8	20.1		3.55	1	FALSE	2.644e-05	5.576e-06	S6(Phospho): 49.74; S8(Phospho): 49.74; S13(Phospho): 100	Y
FALSE	High	Sequest HT (B2)	Unambiguous	dTNSTTAAAPPsPLk	N-Term(TMTpro); S12(Phospho); K15(TMTpro)	4	Q3UH06	Q3UH06-2; Q3UH06-3; Q3UH06-4; Q3UH06	0	3	0.3996	0	1	1	720.379	2159.12	2159.12	-0.1	-7e-05	HCD (High Energy Collision Dissociation)	MS2	27.4758		72.6	86	82.2808	31605	ECL04064-2.raw	F1.5	66.8	55.6	69.9	66.8	68.2	73.4	76.2	71.2	81.6	78.7	82.8	74.4	66.9	76.2	62.2	71.2	93.1	73.4		5.33	1	FALSE	2.644e-05	1.152e-08	S12(Phospho): 100	Y
FALSE	High	Sequest HT (B2)	Unambiguous	dVTVsDTENVSSSk	N-Term(TMTpro); S5(Phospho); K14(TMTpro)	5	V9GWW1	V9GWW1; Q3TEI2; Q8R2V6; Q8BT10; Q68FE8	0	3	0.0591	0	1	1	719.359	2156.06	2156.06	0.37	0.00027	HCD (High Energy Collision Dissociation)	MS2	41.5865		77.4	86	82.25	31592	ECL04064-2.raw	F1.5	61.5	61.5	79	90.2	74	70.7	75.9	78.4	106.5	82.3	89.3	70.8	79.6	88.8	68.1	67.6	82	69.1		4.06	1	FALSE	2.644e-05	1.655e-05	S5(Phospho): 100	Y
FALSE	High	Sequest HT (B2)	Unambiguous	sRsPsPDDILER	N-Term(TMTpro); S3(Phospho); S5(Phospho)	3	Q61136	Q61136; C7G3P2; A0A1Y7VLT3	1	3	0.279	0	1	1	612.614	1835.83	1835.83	0.6	0.00036	HCD (High Energy Collision Dissociation)	MS2	7.24325		65.5	86	82.234	31586	ECL04064-2.raw	F1.5	78.9	43	68.9	66.3	64	56.1	77.7	57.2	81.2	61.7	82.9	51.2	65.1	57.2	60.9	69	75.9	63.1		5.09	1	FALSE	2.644e-05	1.914e-06	S1(Phospho): 50; S3(Phospho): 50; S5(Phospho): 100	Y
FALSE	High	Sequest HT (B2)	Unambiguous	kESGGsDDEDEDDDDDEssEDSEDEEPPPkR	N-Term(TMTpro); K1(TMTpro); S6(Phospho); S18(Phospho); S19(Phospho); K30(TMTpro)	6	Q3TEA8	Q3TEA8; Q3TEA8-3; A2AM65; Z4YKB8; Q3TEA8-2; Z4YKA3	2	4	0.1182	0	1	1	1152.46	4606.81	4606.8	1.68	0.00193	HCD (High Energy Collision Dissociation)	MS2	43.031		57.2	86	82.2223	31581	ECL04064-2.raw	F1.5	55.1	29	56.1	70.7	62.3	56	60.6	40.6	67.8	61.7	75.4	46.8	51.8	52.1	54	59.1	66.8	64.9		5.5	1	FALSE	2.644e-05	4.595e-09	S6(Phospho): 99.96; S19(Phospho): 98.12; S22(Phospho): 98.12	Y
FALSE	High	Sequest HT (B2)	Unambiguous	qAEEGsPSHEEIVAPGESAQGSVSTTGPD	N-Term(TMTpro); S6(Phospho)	5	Q8C5F2	Q8C5F2; Q3UFR3; Q8C3U9; Q3ULY8; Q14CI5	0	3	0.0417	0	1	1	1079.82	3237.43	3237.44	-2.18	-0.00236	HCD (High Energy Collision Dissociation)	MS2	0		18.8	86	82.2035	31572	ECL04064-2.raw	F1.5	14.3	13.7	19	19.9	16.3	20.6	21.6	10.7	19.9	19.6	23.2	21.3	18.4	25.6	20.8	15	22.3	16.6		5.99	1	FALSE	2.644e-05	2.207e-09	S6(Phospho): 100	Y
FALSE	High	Sequest HT (B2)	Unambiguous	eIkDsTsQHDDDNISTTSGFSSR	N-Term(TMTpro); K3(TMTpro); S5(Phospho); S7(Phospho)	2	E9Q3G8	E9Q3G8; A0A286YCP2	1	4	0.3843	0	1	1	824.623	3295.47	3295.46	1.69	0.00139	HCD (High Energy Collision Dissociation)	MS2	17.7284		42.2	86	82.5128	31715	ECL04064-2.raw	F1.5	39.8	30.8	40.5	43.3	40.7	35.6	56.7	43.1	44.4	46.5	48.7	37.6	50.3	43.9	42	38.4	37.9	41		5.23	1	FALSE	2.644e-05	2.039e-07	S5(Phospho): 66.67; T6(Phospho): 66.67; S7(Phospho): 66.67	Y
FALSE	High	Sequest HT (B2)	Unambiguous	rVDsEsDsDSEDDINSVmk	N-Term(TMTpro); S4(Phospho); S6(Phospho); S8(Phospho); M18(Oxidation); K19(TMTpro)	2	Q6KCD5; Q6KCD5-2	Q6KCD5; Q6KCD5-2	1	3	0.2153	0	1	1	998.075	2992.21	2992.21	1.25	0.00125	HCD (High Energy Collision Dissociation)	MS2	56.4173		25.6	86	82.5368	31727	ECL04064-2.raw	F1.5	20.9	17.2	25	27.8	25.5	25.1	23.4	26.4	29.8	23.1	27.8	21.9	30.4	31.3	23.5	26.3	30.4	26.1		3.67	2	FALSE	2.644e-05	0.0001132	S4(Phospho): 100; S6(Phospho): 100; S8(Phospho): 99.98	Y
FALSE	High	Sequest HT (B2)	Unambiguous	tRTsPRPsPEAVAIGHVVR	N-Term(TMTpro); S4(Phospho); S8(Phospho)	2	Q3TZ57	Q3TZ57; Q4KL35	1	4	0.024	0	1	1	624.322	2494.26	2494.27	-0.2	-0.00013	HCD (High Energy Collision Dissociation)	MS2	11.0098		28.4	86	82.5486	31732	ECL04064-2.raw	F1.5	22.6	23.3	23.7	25	21.6	20.9	48.5	17	29.2	27	32.1	27.9	27.9	34.5	37	37.2	29	27.1		7.49	1	FALSE	2.644e-05	5.596e-12	T1(Phospho): 33.33; T3(Phospho): 33.33; S4(Phospho): 33.33; S8(Phospho): 100	Y
FALSE	High	Sequest HT (B2)	Unambiguous	vIEPPAAScPSsPR	N-Term(TMTpro); C9(Carbamidomethyl); S12(Phospho)	1	Q3UYI5	Q3UYI5	0	3	0.0147	0	1	1	617.971	1851.9	1851.9	-0.32	-0.0002	HCD (High Energy Collision Dissociation)	MS2	21.4681		33	86	82.8067	31852	ECL04064-2.raw	F1.5	30.8	32	32	29.3	33.4	26	35.5	28.1	33.2	37	34.6	38	30.7	30	30.9	35.2	41.7	35.8		3.4	1	FALSE	2.644e-05	4.201e-05	S11(Phospho): 50; S12(Phospho): 50	Y
FALSE	High	Sequest HT (B2)	Unambiguous	sSRRSssELsPEVVEk	N-Term(TMTpro); S6(Phospho); S7(Phospho); S10(Phospho); K16(TMTpro)	3	Q8BTI8	Q8BTI8; Q8BTI8-2; Q8BTI8-3	2	4	0.0782	0	1	1	657.062	2625.23	2625.22	1.56	0.00102	HCD (High Energy Collision Dissociation)	MS2	0		56.5	86	82.7774	31839	ECL04064-2.raw	F1.5	50.3	40.4	50.8	34.7	56.5	44.4	66.8	47	78.3	56	64.6	42.5	74.1	65.5	63	61.7	65.9	55.8		5.37	1	FALSE	2.644e-05	1.12e-06	S2(Phospho): 49.74; S5(Phospho): 49.74; S6(Phospho): 50; S7(Phospho): 50; S10(Phospho): 100	Y
FALSE	High	Sequest HT (B2)	Unambiguous	iAkEEESEEEsNEEEEEDDEEEsESEAk	N-Term(TMTpro); K3(TMTpro); S11(Phospho); S23(Phospho); K28(TMTpro)	16	H3BLH0	A0A140LHP6; Q8R1W7; H3BJI1; Q6DIC0; H3BK47; F2Z4A9; H3BJK2; H3BKJ3; A0A140LIQ9; A0A140LHE2; Q9D007; H3BLH0; Q7TND4; A0A140LI14; A0A140LIM0; Q99KH6	1	4	0.182	0	1	1	1090.71	4359.82	4359.83	-0.72	-0.00079	HCD (High Energy Collision Dissociation)	MS2	0		39.6	86	82.773	31838	ECL04064-2.raw	F1.5	38.9	32.8	32.5	46.3	42.5	41.6	37.6	39.4	37	46	49.2	41.3	28.8	36.4	33.6	31.4	48.2	49.2		4.12	1	FALSE	2.644e-05	2.792e-06	S7(Phospho): 100; S23(Phospho): 50; S25(Phospho): 50	Y
FALSE	High	Sequest HT (B2)	Unambiguous	qTEEVTALAsEGsPPPR	N-Term(TMTpro); S10(Phospho); S13(Phospho)	2	Q80XC6	Q80XC6; A0A1Y7VLX9	0	3	0.3893	0	1	1	745.007	2233.01	2233.01	-1.94	-0.00145	HCD (High Energy Collision Dissociation)	MS2	39.7093		37.8	86	82.7642	31833	ECL04064-2.raw	F1.5	32.3	33.3	31.5	29	38.4	30.6	43.2	42.7	42.5	36.3	50.1	34.5	41.5	41.9	37.8	30.2	43.5	41.9		4.29	1	FALSE	2.644e-05	4.56e-07	S10(Phospho): 100; S13(Phospho): 100	Y
FALSE	High	Sequest HT (B2)	Unambiguous	skGNSPScQsPDLPGINR	N-Term(TMTpro); K2(TMTpro); C8(Carbamidomethyl); S10(Phospho)	4	E9Q7S1	E9Q7S1; O88466; R4GML0; F6UL00	1	3	0.0825	0	1	1	868.102	2602.29	2602.29	-1.35	-0.00117	HCD (High Energy Collision Dissociation)	MS2	9.80784		58.7	86	82.7537	31827	ECL04064-2.raw	F1.5	49.3	46.9	43.4	49.3	74.2	48.1	62.1	60.3	73.7	61.2	62.9	51.2	64.8	70	43.1	46.8	81.6	68.4		2.91	1	FALSE	2.644e-05	0.0001468	S10(Phospho): 100	Y
FALSE	High	Sequest HT (B2)	Unambiguous	gDQALGsDGEAEAAGENTIEGEPESR	N-Term(TMTpro); S7(Phospho)	3	A2AE94	A2AE94; A2AE95; Q6KAP5	0	3	0.4194	0	1	1	991.769	2973.29	2973.29	0.23	0.00023	HCD (High Energy Collision Dissociation)	MS2	0		23	86	82.7165	31811	ECL04064-2.raw	F1.5	20.4	17.5	24.9	21	19.9	25.5	23.6	19.9	28.1	22.8	26.5	23	26.7	17.9	25.8	21.6	25.2	23.6		7.13	1	FALSE	2.644e-05	7.26e-13	S7(Phospho): 100	Y
FALSE	High	Sequest HT (B2)	Unambiguous	sPDLPNAAQAQk	N-Term(TMTpro); S1(Phospho); K12(TMTpro)	2	Q91ZW3	Q3U0F8; Q91ZW3	0	3	0.7477	0	1	1	643.342	1928.01	1928.01	-0.68	-0.00044	HCD (High Energy Collision Dissociation)	MS2	20.2477		59.3	86	82.1492	31546	ECL04064-2.raw	F1.5	68.6	45.4	47.7	56.7	73.7	61.7	59.3	57.3	83.9	58.6	52.1	60.3	63.7	58.4	44.9	47.1	78.8	50.1		4.28	1	FALSE	2.644e-05	1.93e-05	S1(Phospho): 100	Y
FALSE	High	Sequest HT (B2)	Unambiguous	skEFVssDEsSSGENk	N-Term(TMTpro); K2(TMTpro); S6(Phospho); S7(Phospho); S10(Phospho); K16(TMTpro)	2	Q08943	Q08943-2; Q08943	1	3	0.0877	0	1	1	957.098	2869.28	2869.28	1.42	0.00136	HCD (High Energy Collision Dissociation)	MS2	0		56.5	86	82.7041	31804	ECL04064-2.raw	F1.5	44.6	43.8	54.4	48.8	60.3	57	54.6	57.8	63	60	60	45.8	79.4	71.9	49.2	42	62.9	63.3		3.42	1	FALSE	2.644e-05	4.467e-06	S6(Phospho): 98.8; S10(Phospho): 98.8; S11(Phospho): 98.8	Y
FALSE	High	Sequest HT (B2)	Unambiguous	skELVSSSSSGSDsDSEVEk	N-Term(TMTpro); K2(TMTpro); S14(Phospho); K20(TMTpro)	1	P11031	P11031	1	4	0.057	0	1	1	759.882	3036.51	3036.51	-0.27	-0.0002	HCD (High Energy Collision Dissociation)	MS2	5.97572		53.4	59.285	82.6671	31788	ECL04064-2.raw	F1.5	63.8	34.5	57.2	57.3	56.6	58.2	74	53.2	35.4	46.3	77.9	57.9	37.7	43.7	50.4	53.3	57.9	47.6		5.61	1	FALSE	2.644e-05	1.689e-10	S14(Phospho): 99.99	Y
FALSE	High	Sequest HT (B2)	Unambiguous	sNcLGTDEDsQDsSDGIPSAPR	N-Term(TMTpro); C3(Carbamidomethyl); S10(Phospho); S13(Phospho)	5	A2VDH4; Q8CHK4	A2VDH4; Q8CHK4-3; Q3YFI9; Q8CHK4-2; Q8CHK4	0	3	0.0588	0	1	1	924.706	2772.1	2772.1	0.17	0.00016	HCD (High Energy Collision Dissociation)	MS2	68.8385		39.4	86	82.6545	31781	ECL04064-2.raw	F1.5	32.3	25.4	33.6	39.2	32.1	36.6	46.5	30.6	42.8	47.2	51.4	39.7	42.9	39.4	41	43.4	48	37.8		4.08	2	FALSE	2.644e-05	1.628e-08	S10(Phospho): 66.67; S13(Phospho): 66.67; S14(Phospho): 66.67	Y
FALSE	High	Sequest HT (B2)	Unambiguous	tVEEPSNPEASSSTSVTPDVsDNEPDHYR	N-Term(TMTpro); S21(Phospho)	6	A0A024QYR9	A0A024QYR9; Q3UUN5; O08586; A0A1V0DNR6; Q8BSR7; Q3UUT8	0	3	0.2361	0	1	1	1177.52	3530.53	3530.54	-1.56	-0.00183	HCD (High Energy Collision Dissociation)	MS2	51.5533		5.5	86	82.6465	31778	ECL04064-2.raw	F1.5	6.2	2.6	4.3	8.5	5.7	4.2	5.3	5.9	8.3	5.6	2.2	5.3	5.3	5.1	6.9	6.1	5	5.9		2.88	1	FALSE	2.644e-05	1.693e-05	S21(Phospho): 100	Y
FALSE	High	Sequest HT (B2)	Unambiguous	rRDEDMLySPELAQR	N-Term(TMTpro); Y8(Phospho)	4	Q3U6Q1	Q3U6Q1; Q923D5; Q3UKQ3; Q3TXH8	2	3	0.0098	0	1	1	755.034	2263.09	2263.09	0.41	0.00031	HCD (High Energy Collision Dissociation)	MS2	25.4798		53	75.255	82.6315	31771	ECL04064-2.raw	F1.5	40.1	45.5	45.5	51.5	52.7	45.1	60.3	61.2	57.8	52.3	54.2	51.1	73.8	60.3	46.3	38.9	64.8	54.3		5.09	1	FALSE	2.644e-05	3.567e-08	S9(Phospho): 100	Y
FALSE	High	Sequest HT (B2)	Unambiguous	tPsLPDsDSGELSSR	N-Term(TMTpro); S3(Phospho); S7(Phospho)	4	Q3UG01	Q3UG01; Q8C9X6-2; Q8C9X6; Q3UEV1	0	2	0.1826	0	1	1	1006.43	2011.86	2011.86	0.11	0.00011	HCD (High Energy Collision Dissociation)	MS2	0		28.6	86	82.5898	31752	ECL04064-2.raw	F1.5	24.8	21.7	20.8	33.5	25.1	28.1	32.9	25.6	30.3	31.4	31.5	28.4	29.7	27.7	29.1	29.5	35.8	30.3		2.41	1	FALSE	2.644e-05	4.709e-05	T1(Phospho): 99.31; S7(Phospho): 50; S9(Phospho): 50	Y
FALSE	High	Sequest HT (B2)	Unambiguous	gSLDsDNDDsDcPYSEk	N-Term(TMTpro); S5(Phospho); S10(Phospho); C12(Carbamidomethyl); K17(TMTpro)	4	O88343	A7E1Z5; O88343; E1AWU4; E3VWA1	0	3	0.3782	0	1	1	891.358	2672.06	2672.06	-0.35	-0.00031	HCD (High Energy Collision Dissociation)	MS2	45.5459		36.6	86	82.5674	31741	ECL04064-2.raw	F1.5	33.5	37.7	29.5	25.9	31.5	35.5	37.7	36.4	50.3	30.7	37	41.1	37.2	36.3	39.5	41.9	41.9	35.5		2.75	1	FALSE	2.644e-05	0.0001432	S5(Phospho): 100; S10(Phospho): 100	Y
FALSE	High	Sequest HT (B2)	Unambiguous	vGEcSGPAAVNNSsDTEsVPsPR	N-Term(TMTpro); C4(Carbamidomethyl); S14(Phospho); S18(Phospho); S21(Phospho)	8	F8VQL9	Q9WU42; E9Q9V3; Q9WU42-2; D3Z2J5; E9Q701; Q3TZ10; E9PY55; F8VQL9	0	3	0.0149	0	1	1	954.384	2861.14	2861.14	-2.17	-0.00207	HCD (High Energy Collision Dissociation)	MS2	0		20.6	86	82.5521	31734	ECL04064-2.raw	F1.5	17.3	15.7	17.7	17	20.6	17	20.1	23.4	28.3	28	20.8	21.9	20.3	25.1	18.5	14.7	24	20		4.02	1	FALSE	2.644e-05	2.467e-06	S14(Phospho): 97.48; S18(Phospho): 99.98; S21(Phospho): 100	Y
FALSE	High	Sequest HT (B2)	Unambiguous	kAESSSDSSDsDssEDEAPAkPVSTTk	N-Term(TMTpro); K1(TMTpro); S11(Phospho); S13(Phospho); S14(Phospho); K21(TMTpro); K27(TMTpro)	5	A0A286YDA2	A0A286YDA2; A0A286YDT3; A0A286YDV7; E9Q5C9; E9Q5C9-2	1	5	0.0733	0	1	1	840.591	4198.93	4198.93	-1.56	-0.00131	HCD (High Energy Collision Dissociation)	MS2	41.6742		35.2	86	82.6788	31793	ECL04064-2.raw	F1.5	29.5	25.9	27.4	28.4	33.3	29.3	51.5	24.1	31.7	34.2	42.8	38.1	40.2	41.3	35.3	42.3	42.4	37.1		3.41	1	FALSE	2.644e-05	1.62e-06	S11(Phospho): 97.49; S13(Phospho): 99.93; S14(Phospho): 100	Y
FALSE	High	Sequest HT (B2)	Unambiguous	tGASQGRDsDsDDGEFEIQAEDDAR	N-Term(TMTpro); S9(Phospho); S11(Phospho)	3	Q8CD14	Q8CD14; Q8CD39; Q8K4L0	1	3	0.1609	0	1	1	1045.75	3135.24	3135.24	-0.06	-6e-05	HCD (High Energy Collision Dissociation)	MS2	0		37.8	86	81.1228	31062	ECL04064-2.raw	F1.5	37.2	26.4	31	34.8	45.4	31.1	42.7	29.4	43.9	38.1	48.4	24.3	48.6	39.7	31.4	40.3	53.2	34.7		6.03	1	FALSE	2.644e-05	6.389e-12	S9(Phospho): 100; S11(Phospho): 100	Y
FALSE	High	Sequest HT (B2)	Unambiguous	gLSVSGPcGSRsPQQTPmES	N-Term(TMTpro); C8(Carbamidomethyl); S12(Phospho); M18(Oxidation)	3	Q99LL5	Q99LL5; Q9CSK2; Q9CTC0	1	3	0.0478	0	1	1	821.371	2462.1	2462.1	-0.54	-0.00045	HCD (High Energy Collision Dissociation)	MS2	27.3556		42.9	86	82.0633	31504	ECL04064-2.raw	F1.5	31.4	37.2	37	38.7	42.6	39.6	49.5	39.4	49.8	49.9	48.5	39.3	51.1	43.3	38	46.4	51.2	40.1		3.56	1	FALSE	2.644e-05	5.831e-06	S12(Phospho): 99.97	Y
FALSE	High	Sequest HT (B2)	Unambiguous	rsPsPYSLk	N-Term(TMTpro); S2(Phospho); S4(Phospho); K9(TMTpro)	1	B2KF05	B2KF05	1	3	0.3898	0	1	1	601.642	1802.91	1802.91	1.54	0.00093	HCD (High Energy Collision Dissociation)	MS2	32.9312		172.3	59.522	81.5807	31273	ECL04064-2.raw	F1.5	156.5	146.7	180.5	177.8	163.7	181.6	121.7	141.9	175.5	205.5	166.2	183.5	203	150.7	143.7	164.8	238.2	202		4.49	1	FALSE	2.644e-05	7.537e-05	S2(Phospho): 100; S4(Phospho): 100	Y
FALSE	High	Sequest HT (B2)	Unambiguous	smGTGDSAGVEVPSsPLRR	N-Term(TMTpro); M2(Oxidation); S15(Phospho)	4	H3BKM2	Q80YV2-2; H3BKM2; Q3TI64; Q80YV2	1	3	0.0165	0	1	1	768.373	2303.1	2303.1	0.58	0.00045	HCD (High Energy Collision Dissociation)	MS2	19.547		53.2	86	81.5637	31265	ECL04064-2.raw	F1.5	49.2	40.4	47.7	50.7	46.6	48.6	64.4	46.7	51.4	55.2	56.6	57.5	65.9	59	46.6	49.2	64.3	58.2		6.68	1	FALSE	2.644e-05	1.718e-10	S15(Phospho): 99.37	Y
FALSE	High	Sequest HT (B2)	Unambiguous	qTRSsGsETEQVVDFSDR	N-Term(TMTpro); S5(Phospho); S7(Phospho)	5	Q1AJD0	Q5SVQ0-4; Q5SVQ0-2; Q1AJD0; Q3UGF2; Q5SVQ0	1	3	0.0842	0	1	1	831.361	2492.07	2492.07	0.71	0.00059	HCD (High Energy Collision Dissociation)	MS2	0		64.1	86	81.5527	31259	ECL04064-2.raw	F1.5	51.3	50.8	55.7	53.9	63.7	44.4	66.3	52.9	57.6	85.2	76.7	58.8	96.9	86	68.4	57.2	63.8	66.1		6.06	1	FALSE	2.644e-05	7.439e-10	S5(Phospho): 99.99; S7(Phospho): 100	Y
FALSE	High	Sequest HT (B2)	Unambiguous	tSAGVSSGFTSGDSSDsAGSLER	N-Term(TMTpro); S17(Phospho)	4	E9Q2N1	Q921C3; Q921C3-2; F7D5W0; E9Q2N1	0	3	0.0559	0	1	1	849.38	2546.12	2546.12	1.12	0.00095	HCD (High Energy Collision Dissociation)	MS2	0		33.2	86	81.5092	31239	ECL04064-2.raw	F1.5	23.7	27.4	28.6	28.3	31.4	28.2	39	35.9	35.9	31.6	34.9	35.2	35.8	39.3	32.5	36.9	39.9	34.3		6.8	1	FALSE	2.644e-05	1.644e-13	S17(Phospho): 100	Y
FALSE	High	Sequest HT (B2)	Unambiguous	vGEcSGPAAVNNSsDTEsVPsPR	N-Term(TMTpro); C4(Carbamidomethyl); S14(Phospho); S18(Phospho); S21(Phospho)	8	F8VQL9	Q9WU42; E9Q9V3; Q9WU42-2; D3Z2J5; E9Q701; Q3TZ10; E9PY55; F8VQL9	0	3	0.0326	0	1	1	954.386	2861.14	2861.14	0.13	0.00013	HCD (High Energy Collision Dissociation)	MS2	45.2421		24.2	86	81.5039	31236	ECL04064-2.raw	F1.5	16.7	18.2	17.8	27.4	20.8	22.6	30.5	23.4	24.8	26.3	22.5	29	28.6	24.7	20.1	29.5	25.4	28		4.6	1	FALSE	2.644e-05	4.144e-07	S14(Phospho): 96.59; S18(Phospho): 100; S21(Phospho): 100	Y
FALSE	High	Sequest HT (B2)	Unambiguous	aEAENNSGVESSGYGsPGPTWDR	N-Term(TMTpro); S16(Phospho)	4	E9QNN1	O70133-2; Q05BR6; Q3UR42; E9QNN1	0	3	0.0504	0	1	1	917.733	2751.19	2751.19	-0.14	-0.00012	HCD (High Energy Collision Dissociation)	MS2	0		40.3	86	81.4285	31200	ECL04064-2.raw	F1.5	27.4	31.3	33.5	37.5	40.2	30	48.1	30.8	34.7	67.5	48.3	38.3	50.3	41.7	39.7	45.1	38.8	42.9		6.15	1	FALSE	2.644e-05	1.66e-11	S16(Phospho): 100	Y
FALSE	High	Sequest HT (B2)	Unambiguous	tPALQPsPDVHNGLR	N-Term(TMTpro); S7(Phospho)	4	Q6NZF1	Q3UZ63; A0A0A6YXI9; Q3TIV2; Q6NZF1	0	3	0.4453	0	1	1	662.676	1986.01	1986.01	0.43	0.00028	HCD (High Energy Collision Dissociation)	MS2	9.10577		44.9	86	81.4087	31192	ECL04064-2.raw	F1.5	39.4	33.3	38.2	48.1	49.3	40.5	44.9	40.3	57.7	48.5	47.2	47.4	51.4	45.4	42	45.4	49.2	40.4		5.12	1	FALSE	2.644e-05	6.235e-08	S7(Phospho): 100	Y
FALSE	High	Sequest HT (B2)	Unambiguous	gDGGSTPTPGDSLQNPDTAsEALsEPESQRR	N-Term(TMTpro); S20(Phospho); S24(Phospho)	2	Q8BK03	Q8BK03-2; Q8BK03	1	4	0.2236	0	1	1	905.899	3620.58	3620.57	1.18	0.00107	HCD (High Energy Collision Dissociation)	MS2	35.02		49.4	86	81.3611	31170	ECL04064-2.raw	F1.5	42.8	48.6	49.9	40.6	47.3	46.1	52.6	44.1	55.2	49	53.4	47.8	44.7	47.3	58	55.9	57.4	49.5		6.53	1	FALSE	2.644e-05	3.008e-09	S20(Phospho): 100; S24(Phospho): 100	Y
FALSE	High	Sequest HT (B2)	Unambiguous	eFTGsPPPSATk	N-Term(TMTpro); S5(Phospho); K12(TMTpro)	5	Q80XQ2	Q80XQ2; A0A286YDB3; Q3U325; Q571D8; Q4KMV6	0	3	0.0613	0	1	1	636.332	1906.98	1906.98	-0.16	-0.0001	HCD (High Energy Collision Dissociation)	MS2	70.6446		46.8	86	81.3495	31165	ECL04064-2.raw	F1.5	44.4	44.4	48.7	46.2	43.5	44	49.9	44	43.2	45.2	49	67.5	47.2	44.9	37.4	37.1	56.5	50.4		3.1	1	FALSE	2.644e-05	2.12e-05	S5(Phospho): 99.51	Y
FALSE	High	Sequest HT (B2)	Unambiguous	nTssDNsDVEVmPAQSPREDEESSIQk	N-Term(TMTpro); S3(Phospho); S4(Phospho); S7(Phospho); M12(Oxidation); K27(TMTpro)	2	Q09XV5	Q09XV5; Q09XV5-2	1	4	0.052	0	1	1	961.661	3843.62	3843.62	0.32	0.00031	HCD (High Energy Collision Dissociation)	MS2	0		44.9	86	81.3231	31153	ECL04064-2.raw	F1.5	37.2	33.3	39.4	39.2	39.4	40.9	50.7	41.4	50.7	55.3	43.5	37.1	57.8	54.1	49.8	43.8	53.8	41.7		4.42	1	FALSE	2.644e-05	3.332e-05	S3(Phospho): 98.04; S4(Phospho): 98.04; S7(Phospho): 100	Y
FALSE	High	Sequest HT (B2)	Unambiguous	gTGGsEsSkANGLTAESk	N-Term(TMTpro); S5(Phospho); S7(Phospho); K9(TMTpro); K18(TMTpro)	5	Q8BJS4	Q8BJS4; Q8BJS4-3; Q6A022; Q8BJS4-2; Q4QQM3	1	3	0.0773	0	1	1	918.46	2753.36	2753.36	2.41	0.00221	HCD (High Energy Collision Dissociation)	MS2	29.7734		77.4	86	81.2678	31128	ECL04064-2.raw	F1.5	56.3	63.9	78.4	71	69.3	51.7	96.3	75.4	82.7	69.3	82.1	79.4	90.3	79.9	101.4	92.2	83.3	72.9		3.75	1	FALSE	2.644e-05	3.303e-05	T2(Phospho): 99.98; S7(Phospho): 49.66; S8(Phospho): 49.66	Y
FALSE	High	Sequest HT (B2)	Unambiguous	gTPSssDSEPEGELGk	N-Term(TMTpro); S5(Phospho); S6(Phospho); K16(TMTpro)	4	Q3UMU9-2; Q3UMU9	Q3UMU9-4; Q3UMU9-3; Q3UMU9-2; Q3UMU9	0	3	0.0146	0	1	1	782.354	2345.05	2345.04	1.25	0.00098	HCD (High Energy Collision Dissociation)	MS2	57.8704		70.7	86	81.1701	31084	ECL04064-2.raw	F1.5	72.3	59	67.9	81.9	69.9	65.2	72.8	54.9	84.1	76.5	89.3	70.1	60.6	65.1	57.4	72.6	90.8	63.1		4.1	2	FALSE	2.644e-05	1.037e-05	S4(Phospho): 98.43; S8(Phospho): 100	Y
FALSE	High	Sequest HT (B2)	Unambiguous	yYsDsDDELTVEQRR	N-Term(TMTpro); S3(Phospho); S5(Phospho)	3	E9Q6J5	E9Q6J5; E9Q6J5-3; E9Q6J5-2	1	3	0.1984	0	1	1	780.664	2339.98	2339.98	1.41	0.0011	HCD (High Energy Collision Dissociation)	MS2	45.2613		57.7	86	81.1648	31081	ECL04064-2.raw	F1.5	32	38.8	38.6	41.7	51.5	42.5	127.2	49.2	52.8	41.2	58.7	61.6	74.8	63.9	72	97.1	49.4	48.2		3.73	1	FALSE	2.644e-05	2.174e-06	S3(Phospho): 100; S5(Phospho): 100	Y
FALSE	High	Sequest HT (B2)	Unambiguous	eYAENIGDGRsPEFR	N-Term(TMTpro); S11(Phospho)	3	Q3UKS4	Q3UKS4; Q9CWL8; Q3UJX2	1	3	0.5203	0	1	1	708.663	2123.98	2123.97	1.54	0.00109	HCD (High Energy Collision Dissociation)	MS2	10.1354		65.5	86	81.163	31080	ECL04064-2.raw	F1.5	54.9	54.9	79.6	68.7	74.1	71.2	50.4	65.4	58.4	78.1	74.4	61.8	66.6	65.2	50.1	56.4	84.8	65.2		4.19	1	FALSE	2.644e-05	6.361e-06	S11(Phospho): 100	Y
FALSE	High	Sequest HT (B2)	Unambiguous	sIQSVkTsRDAsPSSSSAVASSk	N-Term(TMTpro); K6(TMTpro); S8(Phospho); S12(Phospho); K23(TMTpro)	7	G3X959	Q3UBL8; Q8K2H1; G3UWD4; Q3TYM7; Q8K2H1-2; G3X959; B9EKE4	2	4	0.1258	0	1	1	835.681	3339.7	3339.7	0.65	0.00054	HCD (High Energy Collision Dissociation)	MS2	0		91.2	86	81.161	31079	ECL04064-2.raw	F1.5	80.4	83.4	75.4	45.6	117.2	58.1	172.9	129.2	67.8	54.1	93.6	73.3	126.7	131.7	121.1	74.2	70	68.7		6.44	1	FALSE	2.644e-05	1.301e-08	T7(Phospho): 50.01; S8(Phospho): 50.01; S12(Phospho): 99.97	Y
FALSE	High	Sequest HT (B2)	Unambiguous	akPAMPQDSVPsPR	N-Term(TMTpro); K2(TMTpro); S12(Phospho)	3	Q3V117	Q3TS02; Q3UEA1; Q3V117	0	3	0.1304	0	1	1	723.718	2169.14	2169.14	1.09	0.00079	HCD (High Energy Collision Dissociation)	MS2	58.6184		58.2	76.838	81.5924	31278	ECL04064-2.raw	F1.5	44.2	37.8	55.3	61.7	46.4	53.2	75.1	46.5	55.9	65.1	69.7	67	73	58.7	54.8	53.7	72.8	57.3		3.91	1	FALSE	2.644e-05	1.558e-05	S12(Phospho): 100	Y
FALSE	High	Sequest HT (B2)	Unambiguous	skELVSSSSSGSDSDsEVEk	N-Term(TMTpro); K2(TMTpro); S16(Phospho); K20(TMTpro)	1	P11031	P11031	1	3	0.1239	0	1	1	1012.84	3036.51	3036.51	0.62	0.00063	HCD (High Energy Collision Dissociation)	MS2	0		72.2	86	81.6553	31307	ECL04064-2.raw	F1.5	92.4	48.3	90.2	72.7	73.3	104	115.4	62	44.9	54.6	105.5	60.7	55.3	45.3	69.7	74.6	72.4	59.8		4.44	1	FALSE	2.644e-05	1.133e-08	S16(Phospho): 100	Y
FALSE	High	Sequest HT (B2)	Unambiguous	vVcDADDSDSDVVsDksGkR	N-Term(TMTpro); C3(Carbamidomethyl); S14(Phospho); K16(TMTpro); S17(Phospho); K19(TMTpro)	4	Q8C1D8	A0A1D5RLV0; A0A1D5RLS6; Q8C1D8; Q8C1D8-2	2	4	0.2795	0	1	1	807.386	3226.52	3226.52	1.48	0.00119	HCD (High Energy Collision Dissociation)	MS2	0		46.8	86	81.6571	31308	ECL04064-2.raw	F1.5	36.5	33.4	39.7	48.5	39.7	45.1	55.7	36.1	48.3	57.2	53.8	46.6	42.8	46.9	44.2	49.5	58.5	60.2		4.58	1	FALSE	2.644e-05	9.259e-06	S14(Phospho): 99.98; S17(Phospho): 100	Y
FALSE	High	Sequest HT (B2)	Unambiguous	kDSQENSDAELsSSEYIR	N-Term(TMTpro); K1(TMTpro); S12(Phospho)	1	Q8K327	Q8K327	1	3	0.0756	0	1	1	916.108	2746.31	2746.31	0.67	0.00061	HCD (High Energy Collision Dissociation)	MS2	11.3912		48.7	86	81.7099	31333	ECL04064-2.raw	F1.5	39.9	38.8	46.8	45.1	50.5	39.4	52.1	46.8	57.6	52.7	52.7	42.3	49.5	53.9	37.8	48.4	67	56.7		3.57	1	FALSE	2.644e-05	4.049e-05	S12(Phospho): 99.52	Y
FALSE	High	Sequest HT (B2)	Unambiguous	sGSmEEDVDTSPGGDyYTSPNSPtSSSR	N-Term(TMTpro); M4(Oxidation); Y16(Phospho); T24(Phospho)	6	P70255-4; A0A1Y7VK55	P70255-4; P70255-5; A0A1Y7VK55; Q3UHA6; P70255; P70255-2	0	3	0.0234	0	1	1	1130.78	3390.32	3390.32	-1.38	-0.00156	HCD (High Energy Collision Dissociation)	MS2	0		9.3	86	82.0444	31495	ECL04064-2.raw	F1.5	4.8	7.3	5.9	10.1	12.5	8.1	8.9	6.5	8.6	11.5	12.2	9.2	12.1	13.7	8.1	10.4	9	8.6		3.42	2	FALSE	2.644e-05	1.905e-07	T10(Phospho): 49.33; S11(Phospho): 49.33; S22(Phospho): 98.65	Y
FALSE	High	Sequest HT (B2)	Unambiguous	aFSsRsFTSGPGAR	N-Term(TMTpro); S4(Phospho); S6(Phospho)	1	P11679	P11679	1	3	0.0561	0	1	1	631.286	1891.84	1891.84	0.24	0.00015	HCD (High Energy Collision Dissociation)	MS2	30.1627		111.6	65.198	82.0324	31490	ECL04064-2.raw	F1.5	119.6	103.4	113.4	96.2	124.3	140.6	161.9	78.2	97.8	104.2	101	130.5	63	103.8	155.7	106.6	103.3	108.9		4.1	1	FALSE	2.644e-05	2.707e-05	S3(Phospho): 50; S4(Phospho): 50; S6(Phospho): 99.98	Y
FALSE	High	Sequest HT (B2)	Unambiguous	lGQQsPkDTAEVDENSGk	N-Term(TMTpro); S5(Phospho); K7(TMTpro); K18(TMTpro)	2	Q6P9R1	Q6IS54; Q6P9R1	1	3	0.1701	0	1	1	965.835	2895.49	2895.49	-0.61	-0.00059	HCD (High Energy Collision Dissociation)	MS2	0		79.1	86	82.0117	31480	ECL04064-2.raw	F1.5	70.1	71.2	71.6	53.2	120.1	72.3	93.7	78.2	89.7	88.2	81.1	52.1	107.5	76.7	68.5	73.8	104	52.8		4.41	1	FALSE	2.644e-05	2.45e-07	S5(Phospho): 100	Y
FALSE	High	Sequest HT (B2)	Unambiguous	tETDITTVEQSsPSGk	N-Term(TMTpro); S12(Phospho); K16(TMTpro)	3	E9Q6J5	E9Q6J5; E9Q6J5-3; E9Q6J5-2	0	3	0.0689	0	1	1	790.065	2368.18	2368.18	1.39	0.0011	HCD (High Energy Collision Dissociation)	MS2	45.3497		51.8	86	81.9704	31460	ECL04064-2.raw	F1.5	41.1	37.2	35	50.1	50.8	41.9	56.8	49	77.1	56.2	61.3	40.3	52.2	61.8	49.4	50.1	62.9	59.5		4.21	1	FALSE	2.644e-05	1.242e-07	S12(Phospho): 100	Y
FALSE	High	Sequest HT (B2)	Unambiguous	mNEEISsDSESESLAPR	N-Term(TMTpro); M1(Oxidation); S7(Phospho)	1	Q91WM3	Q91WM3	0	3	0.0023	0	1	1	760.999	2280.98	2280.99	-1.13	-0.00086	HCD (High Energy Collision Dissociation)	MS2	31.5474		42.6	86	81.9425	31446	ECL04064-2.raw	F1.5	32.6	34.4	33.8	34.9	46.5	42.5	50.6	46	40.2	48.9	42.9	42.4	49.9	47.9	34.7	43.1	53.2	43.8		4.34	1	FALSE	2.644e-05	3.477e-08	S7(Phospho): 50; S9(Phospho): 50	Y
FALSE	High	Sequest HT (B2)	Unambiguous	htSLEEEEPPPVk	N-Term(TMTpro); T2(Phospho); K13(TMTpro)	6	Q6P2L6-2; D3Z197; Q6P2L6-4	Q6P2L6-2; D3Z197; D3Z357; A0A1B0GSG3; Q6P2L6-4; Q6P2L6	0	3	0.0203	0	1	1	727.376	2180.11	2180.11	0.71	0.00052	HCD (High Energy Collision Dissociation)	MS2	36.584		48.4	85.092	81.9164	31433	ECL04064-2.raw	F1.5	41.5	43.8	44.6	44.2	51.3	48.5	56.6	36.3	65.5	48.5	49.8	43.2	54.8	52.7	44.2	45.7	53.4	47.7		3.94	3	FALSE	2.644e-05	3.702e-06	T2(Phospho): 50; S3(Phospho): 50	Y
FALSE	High	Sequest HT (B2)	Unambiguous	sPAAGSSQSsGWPNDVDAGSPR	N-Term(TMTpro); S10(Phospho)	2	Q3TYK3	P70257-2; Q3TYK3	0	3	0.0518	0	1	1	838.712	2514.12	2514.12	0.47	0.0004	HCD (High Energy Collision Dissociation)	MS2	44.754		33.9	86	82.0703	31508	ECL04064-2.raw	F1.5	22.4	26.9	29	37.3	35.6	27.4	35.3	26.2	47.9	32.6	41.9	31.5	40.4	37.7	29.6	32.2	43.9	33.5		5.41	1	FALSE	2.644e-05	7.215e-10	S9(Phospho): 50; S10(Phospho): 50	Y
FALSE	High	Sequest HT (B2)	Unambiguous	kASsPsPLTVGTAESQR	N-Term(TMTpro); K1(TMTpro); S4(Phospho); S6(Phospho)	1	Q91YD3	Q91YD3	1	3	0.099	0	1	1	828.751	2484.24	2484.24	-0.16	-0.00013	HCD (High Energy Collision Dissociation)	MS2	16.7351		47.7	86	81.8803	31416	ECL04064-2.raw	F1.5	36.4	36.8	40.2	40.6	46.5	37.7	41.4	58.5	72.9	53.3	47.7	54.5	53.9	58.8	43.4	39.7	58.1	38.8		3.84	1	FALSE	2.644e-05	4.405e-06	S3(Phospho): 99.26; S6(Phospho): 100	Y
FALSE	High	Sequest HT (B2)	Unambiguous	gNSSDSDssSSEDEDSWk	N-Term(TMTpro); S8(Phospho); S9(Phospho); K18(TMTpro)	1	Q9DBE9	Q9DBE9	0	3	0.0927	0	1	1	896.355	2687.05	2687.05	-1.14	-0.00102	HCD (High Energy Collision Dissociation)	MS2	59.8913		39.8	86	81.8269	31391	ECL04064-2.raw	F1.5	40.3	31.7	42.5	41.3	36.2	32.2	41.5	33.7	39.7	47.6	49.1	38.5	38.4	44.3	35.5	37.9	49.4	36.6		3.02	1	FALSE	2.644e-05	9.944e-06	S8(Phospho): 99.99; S9(Phospho): 99.99	Y
FALSE	High	Sequest HT (B2)	Unambiguous	fHDsEGDDtEETEDYRQFR	N-Term(TMTpro); S4(Phospho); T9(Phospho)	11	Q8K019; F8WI22	Q8K019; A0A087WRN1; F8WI22; Q3TRC6; Q8K019-3; Q8K019-2; A0A087WQA0; Q3UR37; Q3UDL9; Q05C67; Q3TSZ0	1	3	0.254	0	1	1	947.372	2840.1	2840.1	-1.23	-0.00116	HCD (High Energy Collision Dissociation)	MS2	0		31.9	86	81.8186	31388	ECL04064-2.raw	F1.5	11.2	16.1	16.7	17.7	23.8	12.4	73.3	20.1	28.8	18.5	48	21.6	39.9	43	50.7	75.1	25.6	32.9		4.33	2	FALSE	2.644e-05	5.474e-07	S4(Phospho): 100; T9(Phospho): 100	Y
FALSE	High	Sequest HT (B2)	Unambiguous	aEVSSEDEDEEDsEDEAVNcEEGSEEEEEEGSPASPAk	N-Term(TMTpro); S13(Phospho); C20(Carbamidomethyl); K38(TMTpro)	3	Q8R3C6	Q8R3C6-2; Q8R3C6; A0A0J9YUT8	0	4	0.0361	0	1	1	1205.24	4817.94	4817.94	0.93	0.00112	HCD (High Energy Collision Dissociation)	MS2	0		8.6	86	81.808	31382	ECL04064-2.raw	F1.5	9.4	5	6.8	6.9	7.8	8.1	7.8	7	7.8	11.1	11.8	12.6	6	7.7	10.6	12	7.9	9		4.43	1	FALSE	2.644e-05	1.476e-09	S13(Phospho): 98.54	Y
FALSE	High	Sequest HT (B2)	Unambiguous	gGssGEELEDEEPVkkR	N-Term(TMTpro); S3(Phospho); S4(Phospho); K15(TMTpro); K16(TMTpro)	4	Q3UMU9-2; Q3UMU9	Q3UMU9-4; Q3UMU9-3; Q3UMU9-2; Q3UMU9	2	3	0.8124	0	1	1	973.482	2918.43	2918.44	-1.76	-0.00171	HCD (High Energy Collision Dissociation)	MS2	0		114.5	86	81.7944	31376	ECL04064-2.raw	F1.5	34.7	80.5	52.8	51.7	80.7	55.2	248.6	80.4	58.2	93.8	129.4	109.2	252.6	193.8	177.5	121.6	118.4	124.3		5.65	2	FALSE	2.644e-05	3.269e-09	S3(Phospho): 100; S4(Phospho): 100	Y
FALSE	High	Sequest HT (B2)	Unambiguous	aLEEGDGSVSGSsPRsDISQPASQDGVR	N-Term(TMTpro); S13(Phospho); S16(Phospho)	4	A0A0R4IZZ6	A0A0R4IZZ6; Q6ZQ03; Q6ZQ03-2; Q6ZQ03-3	1	4	0.0644	0	1	1	813.864	3252.44	3252.44	-0.8	-0.00065	HCD (High Energy Collision Dissociation)	MS2	11.4645		17.8	32.301	81.791	31374	ECL04064-2.raw	F1.5	12.1	18.9	17.4	17.9	14.5	14.7	15.2	17.5	26.3	18.3	22.6	18.5	17.7	16.8	14	17.5	24.5	15.9		5.28	1	FALSE	2.644e-05	1.399e-09	S10(Phospho): 33.33; S12(Phospho): 33.33; S13(Phospho): 33.33; S16(Phospho): 99.98	Y
FALSE	High	Sequest HT (B2)	Unambiguous	sGSMEEDVDtSPGGDYYtSPNSPTSSSR	N-Term(TMTpro); T10(Phospho); T18(Phospho)	6	P70255-4; A0A1Y7VK55	P70255-4; P70255-5; A0A1Y7VK55; Q3UHA6; P70255; P70255-2	0	3	0.0057	0	1	1	1125.45	3374.33	3374.33	2.39	0.00268	HCD (High Energy Collision Dissociation)	MS2	57.1656		10.2	86	81.7725	31365	ECL04064-2.raw	F1.5	5.1	6.6	7.4	10.3	11	6	10.9	8.5	15.3	10.6	13.8	11.9	11.9	13.7	11.6	9.1	14	5.9		3.49	2	FALSE	2.644e-05	1.726e-06	T10(Phospho): 98.84; S22(Phospho): 99.97	Y
FALSE	High	Sequest HT (B2)	Unambiguous	iAkEEESEEEsNEEEEEDDEEEsESEAk	N-Term(TMTpro); K3(TMTpro); S11(Phospho); S23(Phospho); K28(TMTpro)	16	H3BLH0	A0A140LHP6; Q8R1W7; H3BJI1; Q6DIC0; H3BK47; F2Z4A9; H3BJK2; H3BKJ3; A0A140LIQ9; A0A140LHE2; Q9D007; H3BLH0; Q7TND4; A0A140LI14; A0A140LIM0; Q99KH6	1	4	0.1557	0	1	1	1090.71	4359.82	4359.83	-0.72	-0.00079	HCD (High Energy Collision Dissociation)	MS2	0		39.4	86	81.7328	31344	ECL04064-2.raw	F1.5	31.1	32.6	30.5	40.5	49.3	47.5	41.4	41.5	40	48.3	40.7	25.7	42.7	45.5	31.8	37.4	38.3	45.7		3.66	1	FALSE	2.644e-05	1.51e-06	S11(Phospho): 100; S23(Phospho): 50; S25(Phospho): 50	Y
FALSE	High	Sequest HT (B2)	Unambiguous	tEPLtPNPASk	N-Term(TMTpro); T5(Phospho); K11(TMTpro)	3	Q8BYH8; B7ZNF8	Q8BYH8-2; Q8BYH8; B7ZNF8	0	3	0.1869	0	1	1	615.001	1842.99	1842.99	0.74	0.00045	HCD (High Energy Collision Dissociation)	MS2	5.78122		59.3	86	81.853	31404	ECL04064-2.raw	F1.5	40.4	47.2	65.9	82.2	56.8	60	73.2	51.6	57.4	80.5	66.7	42.8	48.8	57	55.8	51.9	64.8	64.9		3.96	2	FALSE	2.644e-05	1.031e-05	T5(Phospho): 100	Y
FALSE	High	Sequest HT (B2)	Unambiguous	yEHDsDLsPPR	N-Term(TMTpro); S5(Phospho); S8(Phospho)	3	Q8R149	Q8R149-2; F6ZBW5; Q8R149	0	3	0.4415	0	1	1	593.915	1779.73	1779.73	0.3	0.00018	HCD (High Energy Collision Dissociation)	MS2	0		46.1	86	64.3696	23779	ECL04064-2.raw	F1.5	36.5	42.1	49	37.2	46.5	41.2	43	50.5	72.1	60.4	50.7	36.4	49.7	49.4	37.4	33.5	53.5	41.7		4.96	1	FALSE	2.644e-05	1.796e-06	S5(Phospho): 100; S8(Phospho): 100	Y
FALSE	High	Sequest HT (B2)	Unambiguous	iAcDEEFSDsEDEGEGGR	N-Term(TMTpro); C3(Carbamidomethyl); S10(Phospho)	4	A0A0R4J008	A0A0R4J008; Q3UXH8; P70288; Q3URA2	0	3	0.0909	0	1	1	795.983	2385.93	2385.93	-0.17	-0.00014	HCD (High Energy Collision Dissociation)	MS2	28.1147		53.5	86	78.964	30086	ECL04064-2.raw	F1.5	38.4	39.6	52.5	44.8	48.2	46.8	66.9	49.2	49.9	54.7	61.1	58.2	57.4	65.2	48.4	60.3	70.9	52.1		2.75	1	FALSE	2.644e-05	0.0001146	S10(Phospho): 99.98	Y
FALSE	High	Sequest HT (B2)	Unambiguous	eHsPSESEkEVVIADPR	N-Term(TMTpro); S3(Phospho); K9(TMTpro)	3	B1AY10	B1AY10-3; B1AY10-2; B1AY10	1	4	0.0888	0	1	1	650.084	2597.31	2597.31	0.87	0.00057	HCD (High Energy Collision Dissociation)	MS2	0		56.3	86	78.9424	30077	ECL04064-2.raw	F1.5	53	47.3	48.4	50.7	59	54.4	52.5	47.3	58.3	61.1	63.2	57	57	70.3	59.2	55.9	66.5	52.9		4.73	1	FALSE	2.644e-05	2.97e-07	S3(Phospho): 100	Y
FALSE	High	Sequest HT (B2)	Unambiguous	sPGTGAGLAEk	N-Term(TMTpro); S1(Phospho); K11(TMTpro)	1	P28230	P28230	0	2	0.2248	0	1	1	838.449	1675.89	1675.89	-0.11	-0.0001	HCD (High Energy Collision Dissociation)	MS2	0		130.6	86	75.8362	28784	ECL04064-2.raw	F1.5	145	129	138.7	106.7	124.7	68.9	192.7	92.2	168.4	91.2	90.8	71.9	114.1	112.3	265.7	175.1	129.6	138.5		3.47	1	FALSE	2.644e-05	1.023e-05	S1(Phospho): 100	Y
FALSE	High	Sequest HT (B2)	Unambiguous	dLPDGHVAVsPR	N-Term(TMTpro); S10(Phospho)	8	Q80VC9-14	Q80VC9-12; Q80VC9-14; Q80VC9-13; Q80VC9-17; Q80VC9-10; Q80VC9-11; Q80VC9-16; Q80VC9-15	0	3	0.673	0	1	1	549.613	1646.82	1646.82	1.2	0.00066	HCD (High Energy Collision Dissociation)	MS2	0		46.1	86	75.7826	28760	ECL04064-2.raw	F1.5	41	38.2	36.9	36.9	44.6	34.4	61.3	40.2	45.6	46.2	49.1	56.3	49.4	43.2	56.4	44.4	45.9	60.9		3.67	1	FALSE	2.644e-05	8.697e-06	S10(Phospho): 100	Y
FALSE	High	Sequest HT (B2)	Unambiguous	sRTsVQTEDDQLIAGQSAR	N-Term(TMTpro); S1(Phospho); S4(Phospho)	7	Q3TGQ3	Q61301-2; Q6NV50; E0CXB9; Q3TGQ3; Q61301-3; P26231; Q61301	1	3	0.2018	0	1	1	842.723	2526.15	2526.16	-0.52	-0.00044	HCD (High Energy Collision Dissociation)	MS2	75.985		56.8	73.638	75.7807	28759	ECL04064-2.raw	F1.5	57.6	42.3	65	38.9	52.9	51.1	53.3	44.5	76.6	63.4	52.3	48.1	55.8	55.2	64.9	61.1	74.4	66.7		5.55	1	FALSE	2.644e-05	4.306e-08	S1(Phospho): 99.11; S4(Phospho): 99.11	Y
FALSE	High	Sequest HT (B2)	Unambiguous	gRGtPSSsDsEPEGELGk	N-Term(TMTpro); T4(Phospho); S8(Phospho); S10(Phospho); K18(TMTpro)	4	Q3UMU9-2; Q3UMU9	Q3UMU9-4; Q3UMU9-3; Q3UMU9-2; Q3UMU9	1	3	0.0467	0	1	1	880.049	2638.13	2638.13	-0.17	-0.00015	HCD (High Energy Collision Dissociation)	MS2	2.45967		97.4	73.046	75.7763	28758	ECL04064-2.raw	F1.5	94.6	54.1	88.3	124.6	98.3	101.3	90	89.4	126.6	106.1	127.5	106.1	79.7	89.5	69.1	101.5	114.5	94.2		4.28	2	FALSE	2.644e-05	9.644e-08	T4(Phospho): 100; S6(Phospho): 97.56; S10(Phospho): 97.56	Y
FALSE	High	Sequest HT (B2)	Unambiguous	tLQTEDSNsEDEASFR	N-Term(TMTpro); S9(Phospho)	3	Q9ERL0	Q9EPX7; Q8CJ76; Q9ERL0	0	3	0.0929	0	1	1	738.323	2212.96	2212.96	-0.44	-0.00032	HCD (High Energy Collision Dissociation)	MS2	14.5511		48.9	58.506	75.7629	28752	ECL04064-2.raw	F1.5	45.9	38.4	40.6	42.6	47.5	46.1	49.1	49.3	55.8	48.2	65.2	44.5	58.2	50	42.3	46.1	66.8	44.1		5.92	1	FALSE	2.644e-05	2.962e-09	S9(Phospho): 100	Y
FALSE	High	Sequest HT (B2)	Unambiguous	aIEPQkEEADENYNsVNTR	N-Term(TMTpro); K6(TMTpro); S15(Phospho)	1	P70452	P70452	1	3	0.0628	0	1	1	965.805	2895.4	2895.4	-0.39	-0.00038	HCD (High Energy Collision Dissociation)	MS2	11.6921		72	86	75.7121	28728	ECL04064-2.raw	F1.5	87.1	72.3	84.4	64.9	77.1	60.4	88	56.8	66.8	62.1	57.8	58.2	49.6	50.3	117.1	94.3	74.3	76.8		4.14	1	FALSE	2.644e-05	4.445e-07	S15(Phospho): 100	Y
FALSE	High	Sequest HT (B2)	Unambiguous	aTVTAATtTTGSASPGEmEPSk	N-Term(TMTpro); T8(Phospho); M18(Oxidation); K22(TMTpro)	2	Q8CIG3	Q8CIG3-2; Q8CIG3	0	4	0.0202	0	1	1	700.597	2799.37	2799.36	1.3	0.00091	HCD (High Energy Collision Dissociation)	MS2	0		72.3	86	75.621	28683	ECL04064-2.raw	F1.5	64	57	67.3	65.6	68	49.8	85.2	59.7	74.2	75.5	85.3	83.2	85.3	80.5	72.4	72.4	82.7	74.8		5.45	1	FALSE	2.644e-05	6.117e-09	T7(Phospho): 99.18	Y
FALSE	High	Sequest HT (B2)	Unambiguous	kPsGGsskGTSRPGTPSAEAASTSSTLR	N-Term(TMTpro); K1(TMTpro); S3(Phospho); S6(Phospho); S7(Phospho); K8(TMTpro)	1	Q3THK3	Q3THK3	1	4	0.1253	0	1	1	954.471	3814.86	3814.86	0.94	0.0009	HCD (High Energy Collision Dissociation)	MS2	0		66.9	86	75.5842	28667	ECL04064-2.raw	F1.5	43.9	53	44.7	53.3	73	46.7	73.6	58.7	56	73	78.1	55	99.6	110.7	79.9	52.4	79.2	74.1		4.23	1	FALSE	2.644e-05	3.851e-06	S3(Phospho): 99.99; S6(Phospho): 93.09; S7(Phospho): 93.09	Y
FALSE	High	Sequest HT (B2)	Unambiguous	qINYkEDSEsDGSQk	N-Term(TMTpro); K5(TMTpro); S10(Phospho); K15(TMTpro)	1	E9PWW9	E9PWW9	1	4	0.0644	0	1	1	680.846	2720.36	2720.36	0.82	0.00056	HCD (High Energy Collision Dissociation)	MS2	0		57.5	86	75.5806	28665	ECL04064-2.raw	F1.5	51.3	41.7	48.8	55.6	63.3	50.4	63.3	60.1	58.8	61.4	70.3	56.9	63.6	51.6	51.8	62.8	66.8	57.9		4.35	1	FALSE	2.644e-05	6.111e-07	S10(Phospho): 100	Y
FALSE	High	Sequest HT (B2)	Unambiguous	nmPNVSDSETYNsDFDDSSPR	N-Term(TMTpro); M2(Oxidation); S13(Phospho)	1	Q8R2M2	Q8R2M2	0	3	0.071	0	1	1	926.378	2777.12	2777.12	-0.77	-0.00071	HCD (High Energy Collision Dissociation)	MS2	28.4595		53.6	86	75.5619	28656	ECL04064-2.raw	F1.5	51.1	39.2	51.2	45.4	55.1	54.8	47.3	51.9	63.4	68.1	55.5	42.4	58.7	59.3	49.8	54.6	64.5	53.8		4.65	1	FALSE	2.644e-05	3.369e-08	S13(Phospho): 100	Y
FALSE	High	Sequest HT (B2)	Unambiguous	yPRPSsVPPsPsGSQASSPQcSDAEDEEDEDER	N-Term(TMTpro); S6(Phospho); S10(Phospho); S12(Phospho); C21(Carbamidomethyl)	1	Q8VCB3	Q8VCB3	0	4	0.075	0	1	1	1034.9	4136.6	4136.59	0.51	0.00053	HCD (High Energy Collision Dissociation)	MS2	0		13.9	86	75.5251	28640	ECL04064-2.raw	F1.5	15.5	12.2	20.9	10.2	13.1	5.6	15.8	10.5	26.5	21.6	16.3	8.3	8.2	14.2	9.6	14.9	14.2	11.9		5.07	1	FALSE	2.644e-05	7.522e-07	S5(Phospho): 50; S6(Phospho): 50; S10(Phospho): 99.92; S22(Phospho): 100	Y
FALSE	High	Sequest HT (B2)	Unambiguous	sGSmEEDVDTsPGGDYYTsPNSPTSSSR	N-Term(TMTpro); M4(Oxidation); S11(Phospho); S19(Phospho)	6	P70255-4; A0A1Y7VK55	P70255-4; P70255-5; A0A1Y7VK55; Q3UHA6; P70255; P70255-2	0	3	0.0078	0	1	1	1130.78	3390.32	3390.32	-0.3	-0.00033	HCD (High Energy Collision Dissociation)	MS2	0		13.6	86	75.5011	28628	ECL04064-2.raw	F1.5	10.8	16.6	11	11.9	17.4	11.7	18.3	12.1	9.6	13.3	18.8	14	14.4	18.4	7.9	10.8	15.3	13.7		5.15	2	FALSE	2.644e-05	5.799e-10	T10(Phospho): 50; S11(Phospho): 50; S22(Phospho): 99.97	Y
FALSE	High	Sequest HT (B2)	Unambiguous	qPLGQAEsEGssSDEDGSRPLTR	N-Term(TMTpro); S8(Phospho); S11(Phospho); S12(Phospho)	7	A0A087WNL7	Q8BKT0; Q8BUY7; A0A087WNX7; A0A087WNL7; A0A087WQ44; A0A0U1RQA7; A0A087WP63	0	3	0.0238	0	1	1	983.075	2947.21	2947.21	0.79	0.00078	HCD (High Energy Collision Dissociation)	MS2	0		36.2	86	75.4398	28600	ECL04064-2.raw	F1.5	30.7	30.2	33.4	34	39.9	35.2	37.3	33.2	41.5	34.9	36.9	35.6	34.6	40.5	34.6	36.9	41.1	41		5.04	1	FALSE	2.644e-05	3.051e-09	S8(Phospho): 98.5; S11(Phospho): 98.5; S13(Phospho): 98.5	Y
FALSE	High	Sequest HT (B2)	Unambiguous	kPASVSPTtPTSPTEGEAS	N-Term(TMTpro); K1(TMTpro); T9(Phospho)	2	Q8R1Q8	Q3TVT4; Q8R1Q8	0	3	0.0358	0	1	1	844.763	2532.28	2532.27	0.99	0.00084	HCD (High Energy Collision Dissociation)	MS2	14.9625		56.9	86	75.4354	28599	ECL04064-2.raw	F1.5	45.3	39.1	41.9	51.4	59.4	56.2	72.1	40.2	58	70.1	70.2	79.3	55.2	64	52.1	57.4	63.7	49.9		4.19	1	FALSE	2.644e-05	2.197e-06	T9(Phospho): 99.93	Y
FALSE	High	Sequest HT (B2)	Unambiguous	aNLSSDEDGssDDEPDGGGk	N-Term(TMTpro); S10(Phospho); S11(Phospho); K20(TMTpro)	4	Q3UU22; Q61687	Q3UU22; Q61687; Q3UZ76; A0A0G2JED2	0	3	0.178	0	1	1	907.374	2720.11	2720.11	-0.7	-0.00064	HCD (High Energy Collision Dissociation)	MS2	0		41.9	86	75.3704	28567	ECL04064-2.raw	F1.5	35.8	32.7	38.2	43.6	41.5	37.2	39.1	38.2	59.2	53.3	46.6	41.2	44.4	39.4	34.2	33.8	57.6	38.3		3.37	2	FALSE	2.644e-05	2.923e-07	S10(Phospho): 100; S11(Phospho): 100	Y
FALSE	High	Sequest HT (B2)	Unambiguous	tTESWAPPPENVNHRsPsREk	N-Term(TMTpro); S16(Phospho); S18(Phospho); K21(TMTpro)	2	Q6PAJ6	Q6PAJ6; Q5HZJ0	2	4	0.3211	0	1	1	797.636	3187.52	3187.52	0.52	0.00041	HCD (High Energy Collision Dissociation)	MS2	15.8645		51.9	86	75.847	28790	ECL04064-2.raw	F1.5	39.9	31.3	55.8	50.5	59.1	51	60.5	52.3	52.8	54.9	61.1	47.9	55.8	64.7	48.5	46.6	54.1	49.4		4.08	1	FALSE	2.644e-05	1.395e-05	S16(Phospho): 100; S18(Phospho): 100	Y
FALSE	High	Sequest HT (B2)	Unambiguous	sPFNSPsPQDsPR	N-Term(TMTpro); S7(Phospho); S11(Phospho)	5	A0A1Y7VK55	P70255-5; A0A1Y7VK55; Q3UHA6; P70255; P70255-2	0	3	0.4863	0	1	1	627.271	1879.8	1879.79	2	0.00125	HCD (High Energy Collision Dissociation)	MS2	56.1439		49.7	86	75.8523	28793	ECL04064-2.raw	F1.5	40.3	42.7	41.5	44.6	57	39	43.6	54.4	65.5	55.2	50.8	58	62.1	56.9	37.9	44.8	56.4	45.6		4.01	1	FALSE	2.644e-05	1.883e-05	S7(Phospho): 100; S11(Phospho): 100	Y
FALSE	High	Sequest HT (B2)	Unambiguous	mEAEVDSPsPAPsLGER	N-Term(TMTpro); M1(Oxidation); S9(Phospho); S13(Phospho)	3	B1AR17	B1AR17; E9Q614; F7C528	0	3	0.2477	0	1	1	751.323	2251.96	2251.95	1.66	0.00124	HCD (High Energy Collision Dissociation)	MS2	63.393		67.9	86	75.9071	28818	ECL04064-2.raw	F1.5	52.1	50.9	48.6	78	81.2	59.3	66.9	57.3	80.4	88	84.4	64.8	72.3	62.5	60.3	74.4	84.3	58.4		4.28	1	FALSE	2.644e-05	2.793e-07	S9(Phospho): 99.99; S13(Phospho): 100	Y
FALSE	High	Sequest HT (B2)	Unambiguous	rDDIEDGDsmIsSATSDTGSAk	N-Term(TMTpro); S9(Phospho); M10(Oxidation); S12(Phospho); K22(TMTpro)	13	E9Q4Y5	Q8BSQ9; E9Q4Y5; D3YYF2; D3Z1N4; Q8BSQ9-2; D6RI94; D3Z1W6; D6RIL0; E9Q7L3; D3Z3R4; E9Q7L2; F8VQD1; F6THL5	1	3	0.0289	0	1	1	1014.78	3042.32	3042.31	1.86	0.00188	HCD (High Energy Collision Dissociation)	MS2	51.4699		45.2	86	75.9141	28822	ECL04064-2.raw	F1.5	38.3	31.1	43.3	61	62.7	45.4	45.2	28.4	51	52.2	47	35.6	49.6	33.8	27.4	40.5	70.9	51		5.54	1	FALSE	2.644e-05	3.2e-10	S13(Phospho): 98.86; S16(Phospho): 98.87	Y
FALSE	High	Sequest HT (B2)	Unambiguous	gISSsNEGVEEPSk	N-Term(TMTpro); S5(Phospho); K14(TMTpro)	1	Q8BI72	Q8BI72	0	3	0.0039	0	1	1	703.352	2108.04	2108.04	0.56	0.0004	HCD (High Energy Collision Dissociation)	MS2	15.1322		106.6	83.047	76.3257	29011	ECL04064-2.raw	F1.5	92.2	89.8	111.3	88	107.9	96.6	120.4	77.7	99	111.8	127.9	99.3	117.3	111.8	99.2	97.9	139.1	134.2		5.08	1	FALSE	2.644e-05	7.233e-07	S5(Phospho): 98.95	Y
FALSE	High	Sequest HT (B2)	Unambiguous	eAGLSQsHDDLSNTTATPSVR	N-Term(TMTpro); S7(Phospho)	5	Q80X80	Q80X80; Q9DBJ2; Q80U48; Q3U590; Q6PHC0	0	3	0.1121	0	1	1	857.409	2570.21	2570.21	2.91	0.0025	HCD (High Energy Collision Dissociation)	MS2	55.8786		44.3	86	76.3168	29006	ECL04064-2.raw	F1.5	37.4	30.7	40	40.8	42.9	35.3	52.1	36.7	46.6	48.8	51.5	52.4	42.5	43.4	49.8	52.4	49.2	46		4.73	1	FALSE	2.644e-05	1.51e-08	S7(Phospho): 100	Y
FALSE	High	Sequest HT (B2)	Unambiguous	iYssDsDEGSEEDkAQR	N-Term(TMTpro); S3(Phospho); S4(Phospho); S6(Phospho); K14(TMTpro)	1	Q5XJE5	Q5XJE5	1	3	0.1362	0	1	1	922.049	2764.13	2764.13	0.99	0.00091	HCD (High Energy Collision Dissociation)	MS2	56.8297		104.4	37.486	76.2854	28993	ECL04064-2.raw	F1.5	93.6	73.5	102.3	115.8	114.4	92.4	110.6	83	95	107.7	137.4	81.3	111.4	111.1	106.5	98.2	116.4	130.9		3.01	1	FALSE	2.644e-05	7.86e-05	S3(Phospho): 97.97; S6(Phospho): 97.97; S10(Phospho): 97.97	Y
FALSE	High	Sequest HT (B2)	Unambiguous	kESGGsDDEDEDDDDDEssEDSEDEEPPPkR	N-Term(TMTpro); K1(TMTpro); S6(Phospho); S18(Phospho); S19(Phospho); K30(TMTpro)	6	Q3TEA8	Q3TEA8; Q3TEA8-3; A2AM65; Z4YKB8; Q3TEA8-2; Z4YKA3	2	4	0.0624	0	1	1	1152.46	4606.81	4606.8	0.94	0.00108	HCD (High Energy Collision Dissociation)	MS2	0		65.7	38.974	76.1978	28954	ECL04064-2.raw	F1.5	56.5	43.3	70.1	70.8	56.5	68.1	78.2	39.8	69.8	76.1	91.5	53.6	62.4	65.2	63.7	64.8	80.4	72.4		4.97	1	FALSE	2.644e-05	3.382e-08	S6(Phospho): 96.43; S18(Phospho): 66.67; S19(Phospho): 66.67; S22(Phospho): 66.67	Y
FALSE	High	Sequest HT (B2)	Unambiguous	gFEEEHkDsDDDssDDEQEk	N-Term(TMTpro); K7(TMTpro); S9(Phospho); S13(Phospho); S14(Phospho); K20(TMTpro)	5	Q3UAI4	Q80W39; Q3UAI4; Q3UBH2; Q3UQU5; Q3UJB0	1	4	0.706	0	1	1	874.109	3493.41	3493.41	2.07	0.00181	HCD (High Energy Collision Dissociation)	MS2	18.9877		128.3	39.314	76.1791	28945	ECL04064-2.raw	F1.5	124.9	108.5	140	133.4	117.3	168.7	80.5	123.7	239.8	155.7	121.9	94.7	151.1	110.7	107.8	88.1	125.4	118.5		4.49	1	FALSE	2.644e-05	9.219e-07	S9(Phospho): 100; S13(Phospho): 100; S14(Phospho): 100	Y
FALSE	High	Sequest HT (B2)	Unambiguous	sRsESDLSQPESDEEGYALSGR	N-Term(TMTpro); S3(Phospho)	1	E9PZP8	E9PZP8	1	3	0.0487	0	1	1	928.415	2783.23	2783.23	-1.25	-0.00116	HCD (High Energy Collision Dissociation)	MS2	0		50.3	86	76.107	28912	ECL04064-2.raw	F1.5	49.6	44.8	44.7	43.9	46.8	48.9	57.1	58.3	47.7	48.2	54.2	43.8	47.2	60.4	47.9	44.4	59.1	59.9		6.77	1	FALSE	2.644e-05	4.881e-11	S3(Phospho): 99.21	Y
FALSE	High	Sequest HT (B2)	Unambiguous	lSRsGssPEMkDkPR	N-Term(TMTpro); S4(Phospho); S6(Phospho); S7(Phospho); K11(TMTpro); K13(TMTpro)	3	Q8BTI8	Q8BTI8; Q8BTI8-2; Q8BTI8-3	2	4	0.3819	0	1	1	707.6	2827.38	2827.38	0.16	0.00011	HCD (High Energy Collision Dissociation)	MS2	0		103.7	86	76.1053	28911	ECL04064-2.raw	F1.5	84.9	65.4	90.9	99	102.1	98.1	114.3	81.2	106.6	102	151.2	89.7	117.4	104.9	108.2	125	110.6	116.8		4.19	1	FALSE	2.644e-05	4.585e-05	S4(Phospho): 98.79; S6(Phospho): 100; S7(Phospho): 100	Y
FALSE	High	Sequest HT (B2)	Unambiguous	sHsPLPAPPSk	N-Term(TMTpro); S3(Phospho); K11(TMTpro)	2	Q3TWW8	Q3TWW8; Q8BKL0	0	3	0.0476	0	1	1	602.666	1805.98	1805.98	1.08	0.00065	HCD (High Energy Collision Dissociation)	MS2	5.97772		86	20.261	75.3605	28563	ECL04064-2.raw	F1.5	61	58.2	102.3	80	96.5	90.9	102.6	61.6	101.8	70.9	122.5	41.4	132.8	94.3	93.8	70	80	88.7		4.83	1	FALSE	2.644e-05	1.329e-08	S3(Phospho): 100	Y
FALSE	High	Sequest HT (B2)	Unambiguous	dRGGDTsDTEsSIIIR	N-Term(TMTpro); S7(Phospho); S11(Phospho)	8	Q8C405	Q4FK53; E9QA05; Q8C405; Q8C9H3; E9Q4Y0; Q3UKD8; Q8BNW8; O35892	1	3	0.0302	0	1	1	729.329	2185.97	2185.97	1.62	0.00118	HCD (High Energy Collision Dissociation)	MS2	58.1256		62.6	86	76.0936	28906	ECL04064-2.raw	F1.5	53.2	44.8	64.9	59.7	70.9	67.9	74.9	66.2	65.6	57.8	78	58.4	63.9	63	54.3	57.3	65.4	62.1		3.31	1	FALSE	2.644e-05	8.323e-05	T9(Phospho): 100; S11(Phospho): 99	Y
FALSE	High	Sequest HT (B2)	Unambiguous	aAGGAGAQVGGSIsSGSSASSVTVTR	N-Term(TMTpro); S14(Phospho)	2	P48678	Q8BNX5; P48678	0	3	0.0056	0	1	1	869.43	2606.27	2606.27	0.05	4e-05	HCD (High Energy Collision Dissociation)	MS2	21.6056		66.6	40.46	76.055	28889	ECL04064-2.raw	F1.5	48.3	46.6	73	63.6	73	63.2	73.1	42.4	59	68.6	88	50.6	75.8	69.1	70.2	66.3	81.4	88		7.08	1	FALSE	2.644e-05	4.376e-15	S14(Phospho): 99.23	Y
FALSE	High	Sequest HT (B2)	Unambiguous	kETEsEAEDDNLDDLER	N-Term(TMTpro); K1(TMTpro); S5(Phospho)	4	E9PUK6	E9PUK6; A2A8V8; Q52KI8; A2A8V9	1	3	0.013	0	1	1	899.421	2696.25	2696.24	1.49	0.00134	HCD (High Energy Collision Dissociation)	MS2	0		83.1	86	76.0275	28875	ECL04064-2.raw	F1.5	62.3	62.3	70.8	69.8	74.2	71	87.3	66	105.3	82.7	102.1	102.2	82.3	86.5	73.7	82.8	110.8	105.6		3.85	1	FALSE	2.644e-05	1.088e-05	S5(Phospho): 99.18	Y
FALSE	High	Sequest HT (B2)	Unambiguous	aETSESSGSAPAVPEASAsPk	N-Term(TMTpro); S19(Phospho); K21(TMTpro)	4	Q9Z2D6	D3YY81; D3Z7U4; Q9Z2D6-2; Q9Z2D6	0	4	0.1034	0	1	1	662.83	2648.3	2648.29	1.05	0.00069	HCD (High Energy Collision Dissociation)	MS2	2.58617		104	86	76.0194	28872	ECL04064-2.raw	F1.5	83.3	83.9	92.1	91.5	124.7	96.3	107.5	108.5	121.4	120.3	103.7	109.1	109.6	129.6	96.6	84.3	111.3	99.4		8.41	1	FALSE	2.644e-05	3.705e-14	S19(Phospho): 100	Y
FALSE	High	Sequest HT (B2)	Unambiguous	sSmSDDDVDsEDELk	N-Term(TMTpro); M3(Oxidation); S10(Phospho); K15(TMTpro)	2	Q3UHX0	Q3UHX0; E9QKD1	0	3	0.3576	0	1	1	792.683	2376.03	2376.03	2.27	0.0018	HCD (High Energy Collision Dissociation)	MS2	0		51.6	86	75.9843	28854	ECL04064-2.raw	F1.5	51.6	44.5	49.4	55.3	51.3	48.4	57.7	50.5	62.4	55	62.1	47.6	48.9	52.7	38.6	48	62.6	42.6		3.3	1	FALSE	2.644e-05	1.028e-05	S10(Phospho): 100	Y
FALSE	High	Sequest HT (B2)	Unambiguous	eTNVskEDTDQEEkAsNEDVTk	N-Term(TMTpro); S5(Phospho); K6(TMTpro); K14(TMTpro); S16(Phospho); K22(TMTpro)	4	Q99JF8	Q99JF8; Q05CD2; Q99JF8-2; A2BI12	2	4	0.05	0	1	1	968.977	3872.89	3872.88	0.62	0.0006	HCD (High Energy Collision Dissociation)	MS2	0		168.6	32.691	75.9686	28848	ECL04064-2.raw	F1.5	162.6	146.6	219.6	163.5	177.2	169.9	81.8	160	238.1	237.8	145.2	136.7	167.7	194.4	116.1	102.5	240.8	176.6		4.8	1	FALSE	2.644e-05	7.526e-06	T9(Phospho): 100; S16(Phospho): 100	Y
FALSE	High	Sequest HT (B2)	Unambiguous	aNGSQPTGPGsPQPAL	N-Term(TMTpro); S11(Phospho)	1	Q62311	Q62311	0	3	0.1662	0	1	1	621.637	1862.9	1862.9	-0.53	-0.00033	HCD (High Energy Collision Dissociation)	MS2	59.2559		52.5	86	75.9598	28843	ECL04064-2.raw	F1.5	48.8	39.6	50.9	50.2	50.2	41.8	61.3	44.9	56.7	60.3	63.9	49.7	48	53	58.4	47.3	66.9	53.9		3.37	1	FALSE	2.644e-05	8.171e-05	S11(Phospho): 100	Y
FALSE	High	Sequest HT (B2)	Unambiguous	dTAASGYGTQNIRLsR	N-Term(TMTpro); S15(Phospho)	5	Q9D6T0	Q9D6T0-2; Q9D6T0; A0A1B0GT07; A0A1B0GSR8; A0A1B0GS52	1	3	0.2029	0	1	1	698.682	2094.03	2094.03	-0.01	-1e-05	HCD (High Energy Collision Dissociation)	MS2	27.0086		96.3	86	75.9195	28825	ECL04064-2.raw	F1.5	72.4	78.6	90.2	116.7	113.5	89.7	92.2	59.4	93.8	132.6	114.2	106	91.3	88.2	85.4	85.9	121.2	104.3		3.5	1	FALSE	2.644e-05	5.774e-05	S15(Phospho): 100	Y
FALSE	High	Sequest HT (B2)	Unambiguous	aAGGAGAQVGGSISSGSsAsSVTVTR	N-Term(TMTpro); S18(Phospho); S20(Phospho)	2	P48678	Q8BNX5; P48678	0	3	0.0022	0	1	1	896.084	2686.24	2686.24	-0.66	-0.00059	HCD (High Energy Collision Dissociation)	MS2	14.427		63.9	86	76.0594	28890	ECL04064-2.raw	F1.5	54.8	44.8	63.6	60.8	57.8	59.4	71.8	64.2	75.4	66.6	65.7	69.9	77.5	68	57.4	57	72	63.9		4.48	1	FALSE	2.644e-05	5.012e-09	S18(Phospho): 95.81; S21(Phospho): 95.79	Y
FALSE	High	Sequest HT (B2)	Unambiguous	gPkPGSGsGGGDSSEREGPEETSLAk	N-Term(TMTpro); K3(TMTpro); S8(Phospho); K26(TMTpro)	1	Q148V8	Q148V8	1	4	0.0149	0	1	1	867.188	3465.73	3465.73	-0.53	-0.00046	HCD (High Energy Collision Dissociation)	MS2	0		82.4	86	76.3321	29013	ECL04064-2.raw	F1.5	65.3	64.5	66.2	72.7	77.8	71	117	66.1	77.3	66.5	87.4	91.7	67.2	91.2	107.6	105.3	95.9	94.3		4.03	1	FALSE	2.644e-05	5.877e-06	S8(Phospho): 98.7	Y
FALSE	High	Sequest HT (B2)	Unambiguous	sLtPPPSSTESk	N-Term(TMTpro); T3(Phospho); K12(TMTpro)	5	Q9EPQ8	Q66JM6; Q9EPQ8-2; Q9EPQ8; Q3U8L8; Q80U46	0	2	0.16	0	1	1	960.005	1919	1919	0.45	0.00043	HCD (High Energy Collision Dissociation)	MS2	24.1139		76.7	86	75.2967	28532	ECL04064-2.raw	F1.5	65.3	62	77.6	81.5	66.2	75.4	84.2	67.7	93	82.1	84.2	70.5	80	77.5	70.6	75.6	86	82.2		3	1	FALSE	2.644e-05	1.073e-05	T3(Phospho): 100	Y
FALSE	High	Sequest HT (B2)	Unambiguous	tSsTNEDEDLNPEQk	N-Term(TMTpro); S3(Phospho); K15(TMTpro)	7	V9GWU2	V9GWU2; Q3UZA4; Q3UXQ3; Q8K1X3; V9GX46; Q61286-2; Q61286	0	3	0.0077	0	1	1	799.044	2395.12	2395.12	0.85	0.00068	HCD (High Energy Collision Dissociation)	MS2	48.5202		57.1	50.432	74.701	28249	ECL04064-2.raw	F1.5	50.6	57.4	50.9	61.7	59.7	57.9	50.2	67.7	57.7	85.2	58.7	44.3	73.1	59.6	35.8	40.6	67.7	49.8		5.2	1	FALSE	2.644e-05	2.578e-07	S3(Phospho): 99.6	Y
FALSE	High	Sequest HT (B2)	Unambiguous	kTEmDksPFNsPSPQDSPR	N-Term(TMTpro); K1(TMTpro); M4(Oxidation); K6(TMTpro); S7(Phospho); S11(Phospho)	5	A0A1Y7VK55	P70255-5; A0A1Y7VK55; Q3UHA6; P70255; P70255-2	2	4	0.2388	0	1	1	809.895	3236.56	3236.55	1.52	0.00123	HCD (High Energy Collision Dissociation)	MS2	17.0815		94.7	86	74.6305	28214	ECL04064-2.raw	F1.5	77.9	81.6	90.7	71.6	103.1	70.6	107.1	93.5	93.3	103.1	96.4	96.8	95.8	121.7	93.1	90.7	106.3	113.2		3.56	1	FALSE	2.644e-05	9.545e-05	T2(Phospho): 50; S7(Phospho): 50; S11(Phospho): 98.27	Y
FALSE	High	Sequest HT (B2)	Unambiguous	gSsDGGLQSGkPSAPk	N-Term(TMTpro); S3(Phospho); K11(TMTpro); K16(TMTpro)	1	Q9DBD5	Q9DBD5	0	4	0.0023	0	1	1	617.086	2465.32	2465.32	0.71	0.00044	HCD (High Energy Collision Dissociation)	MS2	7.9051		68.2	86	74.5706	28185	ECL04064-2.raw	F1.5	63.1	57.8	67.7	63.1	79.8	61	73.6	69.6	68.1	70	71.9	65.9	66.7	79.6	68.5	66.8	73	62.8		4.39	1	FALSE	2.644e-05	3.521e-06	S3(Phospho): 99.4	Y
FALSE	High	Sequest HT (B2)	Unambiguous	gQLHGssDEsEVENEAk	N-Term(TMTpro); S6(Phospho); S7(Phospho); S10(Phospho); K17(TMTpro)	2	Q5SSI6	Q3TJX6; Q5SSI6	0	3	0.8178	0	1	1	888.709	2664.11	2664.11	0.09	8e-05	HCD (High Energy Collision Dissociation)	MS2	0		60	86	74.5187	28159	ECL04064-2.raw	F1.5	66.3	58.2	52.2	49.2	58.1	54.9	64.6	81.3	76.9	50.9	58.6	56.8	82.3	62.9	48.3	45.2	54.3	60.2		6.53	1	FALSE	2.644e-05	2.576e-10	S6(Phospho): 100; S7(Phospho): 100; S10(Phospho): 100	Y
FALSE	High	Sequest HT (B2)	Unambiguous	dAPTsPASVASSSSTPSSk	N-Term(TMTpro); S5(Phospho); K19(TMTpro)	14	Q08122-1	Q08122-1; J3KMT7; E0CXU1; Q08122-2; F6TS96; E0CY14; Q3TY99; E0CXS2; Q08122-4; F8WIE2; E0CY76; Q08122; Q80TC1; E0CXS9	0	3	0.0578	0	1	1	818.075	2452.21	2452.21	0.58	0.00048	HCD (High Energy Collision Dissociation)	MS2	73.2601		79.7	44.366	74.5087	28155	ECL04064-2.raw	F1.5	61	54.9	74.7	89	69.9	77.1	76.6	73.4	89.6	104.1	85.5	80.4	94.5	95.4	68.1	70.5	94.5	77.1		5.36	1	FALSE	2.644e-05	5.227e-09	S5(Phospho): 99.03	Y
FALSE	High	Sequest HT (B2)	Unambiguous	sGSmEEDVDTsPGGDYYTsPNSPTSSSR	N-Term(TMTpro); M4(Oxidation); S11(Phospho); S19(Phospho)	6	P70255-4; A0A1Y7VK55	P70255-4; P70255-5; A0A1Y7VK55; Q3UHA6; P70255; P70255-2	0	3	0.0628	0	1	1	1130.78	3390.32	3390.32	0.46	0.00052	HCD (High Energy Collision Dissociation)	MS2	0		12.2	86	74.4828	28142	ECL04064-2.raw	F1.5	7.7	9.4	13.9	12.7	14.1	9.8	14.9	11.2	12.9	11.8	12.6	11	12.5	17.8	11.8	10.9	14.7	10.5		4.62	2	FALSE	2.644e-05	6.199e-09	T10(Phospho): 49.99; S11(Phospho): 49.99; S22(Phospho): 98.63	Y
FALSE	High	Sequest HT (B2)	Unambiguous	dRAsPESLDLTR	N-Term(TMTpro); S4(Phospho)	1	P48437	P48437	1	3	0.3486	0	1	1	581.959	1743.86	1743.86	1.49	0.00087	HCD (High Energy Collision Dissociation)	MS2	14.5294		54.6	86	74.4693	28136	ECL04064-2.raw	F1.5	45	46.3	55.2	53.9	62.8	48.6	56.3	54.9	49	59.5	63.6	62	57.8	52.8	44.5	50	69.5	52.5		3.27	1	FALSE	2.644e-05	3.901e-05	S4(Phospho): 100	Y
FALSE	High	Sequest HT (B2)	Unambiguous	tQAAGPssPPRPPTPk	N-Term(TMTpro); S7(Phospho); S8(Phospho); K16(TMTpro)	4	Q60596	Q3TN28; Q60596; Q3U2B4; Q3TGI0	0	4	0.0528	0	1	1	590.054	2357.19	2357.19	1	0.00059	HCD (High Energy Collision Dissociation)	MS2	0		73.5	49.42	74.4611	28133	ECL04064-2.raw	F1.5	46.4	56.3	64.3	72.8	66.7	65	90	72.9	75.7	94.8	77.6	49.9	75.8	96.9	71.6	61.4	93.9	92.2		3.98	1	FALSE	2.644e-05	2.786e-05	S8(Phospho): 98.99; T14(Phospho): 100	Y
FALSE	High	Sequest HT (B2)	Unambiguous	tEmDksPFNSPSPQDSPR	N-Term(TMTpro); M3(Oxidation); K5(TMTpro); S6(Phospho)	5	A0A1Y7VK55	P70255-5; A0A1Y7VK55; Q3UHA6; P70255; P70255-2	1	3	0.1955	0	1	1	908.767	2724.29	2724.28	1.22	0.00111	HCD (High Energy Collision Dissociation)	MS2	0		88	86	74.4522	28128	ECL04064-2.raw	F1.5	67	63.9	86.8	77.9	84.9	93.6	96	80.4	80.5	107.7	105.7	72.5	95.5	111.7	81.7	79.4	103.1	96.6		4.04	1	FALSE	2.644e-05	2.43e-07	S6(Phospho): 100	Y
FALSE	High	Sequest HT (B2)	Unambiguous	aEsPETSAVESTQSTPQk	N-Term(TMTpro); S3(Phospho); K18(TMTpro)	3	Q4VA53	F8WHU5; Q4VA53-3; Q4VA53	0	3	0.1373	0	1	1	855.759	2565.26	2565.26	1.46	0.00125	HCD (High Energy Collision Dissociation)	MS2	2.63279		70.2	72.963	74.4458	28126	ECL04064-2.raw	F1.5	61.9	62.7	54.2	64.6	56.5	48.5	112.3	76.1	86.7	70	57.2	88.6	82.2	73.2	57.6	78.7	79.8	55		6.92	1	FALSE	2.644e-05	7.931e-10	S3(Phospho): 100	Y
FALSE	High	Sequest HT (B2)	Unambiguous	aQSGTDssPEHkIPAPR	N-Term(TMTpro); S7(Phospho); S8(Phospho); K12(TMTpro)	3	Q8BTI8	Q8BTI8; Q8BTI8-2; Q8BTI8-3	1	3	0.1119	0	1	1	849.416	2546.23	2546.23	1.11	0.00094	HCD (High Energy Collision Dissociation)	MS2	0		75.3	75.649	74.4319	28118	ECL04064-2.raw	F1.5	68.6	50.3	70.8	72.3	68.7	65.3	82.8	62.8	90.9	79.4	95.1	80.7	79.3	79.4	67.7	79.3	85.4	77.5		4.11	1	FALSE	2.644e-05	1.653e-06	S7(Phospho): 100; S8(Phospho): 100	Y
FALSE	High	Sequest HT (B2)	Unambiguous	yPRPSsVPPsPsGSQASSPQcSDAEDEEDEDER	N-Term(TMTpro); S6(Phospho); S10(Phospho); S12(Phospho); C21(Carbamidomethyl)	1	Q8VCB3	Q8VCB3	0	4	0.1445	0	1	1	1034.9	4136.59	4136.59	-2.2	-0.00228	HCD (High Energy Collision Dissociation)	MS2	0		11.7	86	74.4201	28113	ECL04064-2.raw	F1.5	18.2	11.9	20	6.6	6.4	8.3	16.2	6.7	24	19.2	8.7	10.6	8.3	9.5	6.2	10.4	9.6	9.2		5.19	1	FALSE	2.644e-05	8.894e-07	S5(Phospho): 50; S6(Phospho): 50; S10(Phospho): 100; S22(Phospho): 100	Y
FALSE	High	Sequest HT (B2)	Unambiguous	qPLGQAEsEGssSDEDGSRPLTR	N-Term(TMTpro); S8(Phospho); S11(Phospho); S12(Phospho)	7	A0A087WNL7	Q8BKT0; Q8BUY7; A0A087WNX7; A0A087WNL7; A0A087WQ44; A0A0U1RQA7; A0A087WP63	0	3	0.0257	0	1	1	983.073	2947.21	2947.21	-0.89	-0.00087	HCD (High Energy Collision Dissociation)	MS2	0		42.8	86	74.4113	28108	ECL04064-2.raw	F1.5	39.6	33	37.1	42.6	49	39.5	48.1	36.1	49.8	41.5	54.2	38.8	47.5	38.4	37.9	41.5	50.8	45.9		5.06	1	FALSE	2.644e-05	2.545e-09	S11(Phospho): 97.69; S12(Phospho): 97.69; S13(Phospho): 99.94	Y
FALSE	High	Sequest HT (B2)	Unambiguous	tASLTSAASIDGSRsRsR	N-Term(TMTpro); S15(Phospho); S17(Phospho)	3	Q9QYG0	Q9CTJ5; Q9QYG0-2; Q9QYG0	2	3	0.1276	0	1	1	763.03	2287.08	2287.08	-0.2	-0.00015	HCD (High Energy Collision Dissociation)	MS2	55.7009		56.4	86	74.3908	28098	ECL04064-2.raw	F1.5	46.7	57	65.6	58.1	54.1	57.2	59.1	44.7	52.2	60	50.1	43.6	59.5	46.2	58.7	64.4	84	55.7		4.39	1	FALSE	2.644e-05	1.749e-06	S15(Phospho): 100; S17(Phospho): 100	Y
FALSE	High	Sequest HT (B2)	Unambiguous	sHSDNDRPNcSWNTQYSSAYYTSR	N-Term(TMTpro); S1(Phospho); C10(Carbamidomethyl)	2	Q3UA07	Q3TFP0; Q3UA07	0	3	0.0566	0	1	1	1094.13	3280.37	3280.37	0.35	0.00039	HCD (High Energy Collision Dissociation)	MS2	0		78.9	86	74.3891	28097	ECL04064-2.raw	F1.5	30.2	65.8	100.4	77.9	100.8	94.4	72.5	71.7	63.7	92.7	102.1	42.5	89.8	79.7	89	84.4	80.8	84.5		7.07	1	FALSE	2.644e-05	7.571e-10	S1(Phospho): 100	Y
FALSE	High	Sequest HT (B2)	Unambiguous	gRGtPSSsDsEPEGELGk	N-Term(TMTpro); T4(Phospho); S8(Phospho); S10(Phospho); K18(TMTpro)	4	Q3UMU9-2; Q3UMU9	Q3UMU9-4; Q3UMU9-3; Q3UMU9-2; Q3UMU9	1	3	0.1576	0	1	1	880.049	2638.13	2638.13	-0.24	-0.00021	HCD (High Energy Collision Dissociation)	MS2	4.38898		84	63.876	74.7579	28275	ECL04064-2.raw	F1.5	64.9	50.2	85.7	110.9	80.3	87.4	75.4	69.6	114.7	101.5	109.9	89.9	77.3	80.1	60.2	84	91.9	79.8		5.9	2	FALSE	2.644e-05	1.194e-09	T4(Phospho): 100; S6(Phospho): 99.97; S10(Phospho): 100	Y
FALSE	High	Sequest HT (B2)	Unambiguous	tEmDksPFNsPSPQDSPR	N-Term(TMTpro); M3(Oxidation); K5(TMTpro); S6(Phospho); S10(Phospho)	5	A0A1Y7VK55	P70255-5; A0A1Y7VK55; Q3UHA6; P70255; P70255-2	1	3	0.0651	0	1	1	935.422	2804.25	2804.25	0.51	0.00048	HCD (High Energy Collision Dissociation)	MS2	24.5728		116.4	86	74.7785	28285	ECL04064-2.raw	F1.5	101.2	101.8	112.4	105.5	120.8	105	105.6	105.1	125.7	131.9	141.4	84.9	141.3	125.3	111.5	117	144.1	117.6		3.84	1	FALSE	2.644e-05	1.141e-05	S6(Phospho): 100; S12(Phospho): 100	Y
FALSE	High	Sequest HT (B2)	Unambiguous	sPFNSPsPQDsPR	N-Term(TMTpro); S7(Phospho); S11(Phospho)	5	A0A1Y7VK55	P70255-5; A0A1Y7VK55; Q3UHA6; P70255; P70255-2	0	3	0.4358	0	1	1	627.271	1879.8	1879.79	1.41	0.00089	HCD (High Energy Collision Dissociation)	MS2	31.4608		61.5	86	74.7829	28286	ECL04064-2.raw	F1.5	63.7	51.5	52.7	60.3	67.1	59.9	63.9	59.6	69.7	66.3	62.5	64.4	69.4	60.2	44.6	57.2	76.3	59.4		5.37	1	FALSE	2.644e-05	1.341e-07	S7(Phospho): 100; S11(Phospho): 100	Y
FALSE	High	Sequest HT (B2)	Unambiguous	aAGGAGAQVGGSISSGSSASsVTVTR	N-Term(TMTpro); S21(Phospho)	2	P48678	Q8BNX5; P48678	0	3	0.016	0	1	1	869.43	2606.28	2606.27	0.68	0.00059	HCD (High Energy Collision Dissociation)	MS2	4.31831		21.4	16.48	74.8004	28296	ECL04064-2.raw	F1.5	11.5	16.8	18.6	21	21.9	24.7	16.2	16.2	26.6	29.9	26.5	18.7	22.2	25.1	14.9	20	28.5	25.7		8.11	1	FALSE	2.644e-05	3.056e-17	S21(Phospho): 98.49	Y
FALSE	High	Sequest HT (B2)	Unambiguous	lkDEHGLEPAsPR	N-Term(TMTpro); K2(TMTpro); S11(Phospho)	2	E9PZM4	E9PZM4; Q3V0V7	1	4	0.7005	0	1	1	535.038	2137.13	2137.13	0.88	0.00047	HCD (High Energy Collision Dissociation)	MS2	4.54264		96.4	46.097	75.2795	28524	ECL04064-2.raw	F1.5	63	74.3	89.7	99.6	76.4	93.6	99.4	90	113.3	101	106.9	106.5	94.3	107.1	87.7	91.9	115.3	127.3		5.91	1	FALSE	2.644e-05	2.564e-08	S11(Phospho): 100	Y
FALSE	High	Sequest HT (B2)	Unambiguous	kmLGEDsDEEEEANTTEGk	N-Term(TMTpro); K1(TMTpro); M2(Oxidation); S7(Phospho); K19(TMTpro)	7	E9PX68	Q5BKS1; E9Q1Q0; O54716; Q6GQW1; E9PX68; E9Q585; Q3UUI2	1	4	0.3809	0	1	1	780.875	3120.48	3120.47	0.57	0.00044	HCD (High Energy Collision Dissociation)	MS2	56.1152		54.6	86	75.2601	28513	ECL04064-2.raw	F1.5	43.2	41.2	48	49.6	52.2	51.5	56.3	54.3	58.4	55.9	67.5	53.5	62.6	64.8	48	48.3	67.6	60.6		5.54	1	FALSE	2.644e-05	2.962e-08	S7(Phospho): 100	Y
FALSE	High	Sequest HT (B2)	Unambiguous	eLFGDDSEEEGAsHHsGsDNHSER	N-Term(TMTpro); S13(Phospho); S16(Phospho); S18(Phospho)	2	Q5XJE5	Q5XJE5; Q5XJE5-2	0	3	0.1467	0	1	1	1058.06	3172.15	3172.15	-0.21	-0.00023	HCD (High Energy Collision Dissociation)	MS2	0		12.6	86	75.212	28491	ECL04064-2.raw	F1.5	5.6	10.6	10.8	11.5	13.2	11	14.2	9.8	12.9	9.2	14.7	15.4	15.4	13.9	15.2	14.8	16.4	11.9		3	1	FALSE	2.644e-05	1.531e-06	S13(Phospho): 98.56; S16(Phospho): 99.98; S18(Phospho): 99.98	Y
FALSE	High	Sequest HT (B2)	Unambiguous	sPDEATAADQESEDDLSAsRTsLER	N-Term(TMTpro); S19(Phospho); S22(Phospho)	6	F8VPU2	Q99KU3; F8VPU2; Q8BM51; Q80VF7; Q8K2R0; Q8R2X2	1	3	0.0839	0	1	1	1048.78	3144.32	3144.32	-0.13	-0.00013	HCD (High Energy Collision Dissociation)	MS2	0		31.7	86	75.198	28483	ECL04064-2.raw	F1.5	29.6	27.9	37.6	29.9	29.3	32.9	28.5	21.7	46	23	23.6	30.9	22.3	20.2	46.6	44.4	37.2	40.7		4.65	1	FALSE	2.644e-05	4.816e-07	T21(Phospho): 94.57; S22(Phospho): 98.12	Y
FALSE	High	Sequest HT (B2)	Unambiguous	tPAAAAAmNLAsPR	N-Term(TMTpro); M8(Oxidation); S12(Phospho)	3	Q8BTI8	Q8BTI8; Q8BTI8-2; Q8BTI8-3	0	3	0.7813	0	1	1	581.292	1741.86	1741.86	0.06	4e-05	HCD (High Energy Collision Dissociation)	MS2	0		31.4	86	75.1898	28480	ECL04064-2.raw	F1.5	36.9	20.1	23.5	25.9	35.3	26.1	44.6	27.5	31	24.9	38.9	39.2	37.4	30	28	28.4	33.6	33.7		5.99	1	FALSE	2.644e-05	3.251e-11	S12(Phospho): 100	Y
FALSE	High	Sequest HT (B2)	Unambiguous	iQQDSEsGDELSSSSTEQMR	N-Term(TMTpro); S7(Phospho)	9	S4R248	S4R248; A0A0A0MQ95; Q9CZD7; S4R1B0; S4R203; S4R221; Q8C0D4; S4R2V0; B2RUJ8	0	3	0.0574	0	1	1	866.713	2598.12	2598.12	1.33	0.00115	HCD (High Energy Collision Dissociation)	MS2	12.0085		37.4	86	75.1619	28466	ECL04064-2.raw	F1.5	28	29.3	40.3	32	43.9	31.2	43.6	37	39.3	33.9	40.7	34.3	45.4	45	38.2	34.4	42.5	35.3		4.7	1	FALSE	2.644e-05	3.839e-09	S7(Phospho): 99.49	Y
FALSE	High	Sequest HT (B2)	Unambiguous	rEDsPGPEVQPMDk	N-Term(TMTpro); S4(Phospho); K14(TMTpro)	3	Q3TDT0	D3Z7V9; Q3TDT0; Q9R1R2	1	3	0.6874	0	1	1	758.378	2273.12	2273.11	3.29	0.00249	HCD (High Energy Collision Dissociation)	MS2	66.1552		85.4	86	75.1326	28451	ECL04064-2.raw	F1.5	70.4	72.1	63.5	86.5	84.3	76.9	90.8	85.2	94.1	103.9	84.4	99.1	102.7	85.1	76.5	83.3	97.4	82.1		4.51	1	FALSE	2.644e-05	1.158e-06	S4(Phospho): 100	Y
FALSE	High	Sequest HT (B2)	Unambiguous	tAPGSQASQAQLGEAAGSASETPAGTEsPHsSASPcQEHk	N-Term(TMTpro); S28(Phospho); S31(Phospho); C36(Carbamidomethyl); K40(TMTpro)	4	P35583	P35583; G3UYH0; Q2M4J9; G5E8P5	0	4	0.0035	0	1	1	1169.52	4675.08	4675.09	-2.75	-0.00321	HCD (High Energy Collision Dissociation)	MS2	0		7.3	86	75.3257	28545	ECL04064-2.raw	F1.5	7.7	2.4	6.2	9.9	2.6	8.2	9.4	6.4	6.6	7.6	7.1	9.8	5.3	8.4	7.1	7.9	10.9	8.5		2.89	1	FALSE	2.644e-05	3.917e-05	T22(Phospho): 32.93; T26(Phospho): 32.93; S28(Phospho): 32.93; S31(Phospho): 32.93; S32(Phospho): 32.93; S34(Phospho): 32.93	Y
FALSE	High	Sequest HT (B2)	Unambiguous	dHSPTPSVFNsDEERYR	N-Term(TMTpro); S11(Phospho)	3	Q9D824	Q9D824-3; Q9D824; Q9D824-2	1	3	0.0484	0	1	1	807.366	2420.08	2420.08	-0.23	-0.00019	HCD (High Energy Collision Dissociation)	MS2	15.6679		49.6	86	75.1291	28449	ECL04064-2.raw	F1.5	35.3	40.5	38.1	47.7	47.9	36.6	57.7	47.1	58.3	51.9	59	57.9	52.9	47.9	51.7	60.2	56	47.6		4.34	1	FALSE	2.644e-05	3.675e-07	S7(Phospho): 50; S11(Phospho): 50	Y
FALSE	High	Sequest HT (B2)	Unambiguous	sPsFSSTSETSAk	N-Term(TMTpro); S3(Phospho); K13(TMTpro)	7	Q8BUB5	Q8BUB5; Q8BJF6; Q8BVB3; Q8K2L8; Q8C0C3; Q3TB00; Q3UGE1	0	3	0.0689	0	1	1	668.666	2003.98	2003.98	0.95	0.00064	HCD (High Energy Collision Dissociation)	MS2	18.3276		53.2	86	75.078	28425	ECL04064-2.raw	F1.5	36.6	42.9	59.6	51.5	46.9	45	64.7	57.9	68.8	58.8	53.7	51.2	47.3	68.5	46.6	52.4	64.7	42.3		3.92	1	FALSE	2.644e-05	4.302e-05	S3(Phospho): 99.6	Y
FALSE	High	Sequest HT (B2)	Unambiguous	sEASDSGSEsVSFTDGSVR	N-Term(TMTpro); S10(Phospho)	4	E9Q5K9; E9Q5K9-3	E9Q5K9; D6RG95; E9Q5K9-2; E9Q5K9-3	0	3	0.0268	0	1	1	763.337	2288	2287.99	3.78	0.00288	HCD (High Energy Collision Dissociation)	MS2	0		50	86	74.9677	28374	ECL04064-2.raw	F1.5	41.5	38.7	48.4	40.5	44.4	37.1	55.2	56.5	56.8	60.5	55.2	46.4	62.9	47.4	40.4	52.3	69.7	47.5		3.73	2	FALSE	2.644e-05	3.248e-07	S10(Phospho): 98.16	Y
FALSE	High	Sequest HT (B2)	Unambiguous	gPAEtAAADsEADTDPEEERIEAGPAR	N-Term(TMTpro); T5(Phospho); S10(Phospho)	2	A0A1D5RMG0	A0A1D5RMG0; Q3TQF0	1	3	0.0196	0	1	1	1073.79	3219.36	3219.37	-1.71	-0.00183	HCD (High Energy Collision Dissociation)	MS2	0		17.7	86	74.9352	28359	ECL04064-2.raw	F1.5	12.3	9.4	20.8	18.3	18.8	11.7	19.9	16.5	15.2	27	18.2	15.4	16.7	17.7	21.2	22.6	21.1	16.2		3.06	1	FALSE	2.644e-05	5.294e-05	S10(Phospho): 100; T14(Phospho): 100	Y
FALSE	High	Sequest HT (B2)	Unambiguous	aALRsPDsPkTPk	N-Term(TMTpro); S5(Phospho); S8(Phospho); K10(TMTpro); K13(TMTpro)	4	O35261	O35261; Q6PCM3; I7HFT6; A0A1Y7VML1	2	4	0.4973	0	1	1	610.835	2440.32	2440.32	0.04	2e-05	HCD (High Energy Collision Dissociation)	MS2	12.8575		43.8	86	74.9061	28346	ECL04064-2.raw	F1.5	35.2	35.6	37.1	40.4	50.3	41.1	50	49.1	47.5	51.3	45.7	43.2	47.2	49.4	37.8	39.1	51.6	38.2		3.64	1	FALSE	2.644e-05	0.0001395	S5(Phospho): 100; S8(Phospho): 100	Y
FALSE	High	Sequest HT (B2)	Unambiguous	sSmSDDDVDsEDELk	N-Term(TMTpro); M3(Oxidation); S10(Phospho); K15(TMTpro)	2	Q3UHX0	Q3UHX0; E9QKD1	0	3	0.3677	0	1	1	792.68	2376.02	2376.03	-2.2	-0.00174	HCD (High Energy Collision Dissociation)	MS2	0		80.1	86	74.8864	28338	ECL04064-2.raw	F1.5	86.1	74.8	83.9	69.9	91.8	76.4	73.2	82.3	102.3	80.2	86.4	67.1	87.4	77.5	70.6	64.5	96.4	72.3		4.46	1	FALSE	2.644e-05	3.428e-08	S10(Phospho): 100	Y
FALSE	High	Sequest HT (B2)	Unambiguous	tLsPTPSAEGYQDVRDR	N-Term(TMTpro); S3(Phospho)	17	E9Q9C7	E9Q030; E9Q9C7; E9QK41; E9Q9D2; Q8K4G5-3; Q8K4G5-2; E9Q9D1; Q8K4G5; Q3TAG5; B9EIV0; E9Q9C4; E9Q9C1; E9Q9C0; Q8K4G5-4; Q3UP03; E9Q9Q7; E9Q9C2	1	3	0.0777	0	1	1	759.368	2276.09	2276.09	0.25	0.00019	HCD (High Energy Collision Dissociation)	MS2	32.8123		82.2	86	74.8276	28308	ECL04064-2.raw	F1.5	64.3	59.2	59.7	64.6	79.6	56.3	134.5	73.5	73.8	78.9	64.3	82.4	105.9	81.9	124.1	110.9	86.6	81.5		3.86	1	FALSE	2.644e-05	6.409e-06	S3(Phospho): 99.99	Y
FALSE	High	Sequest HT (B2)	Unambiguous	tHLGEQDEkDFs	N-Term(TMTpro); K9(TMTpro); S12(Phospho)	2	A2A7P4	A2A7P4; Q3TDE8	1	3	0.3278	0	1	1	698.673	2094	2094	0.34	0.00024	HCD (High Energy Collision Dissociation)	MS2	24.5926		71	76.57	74.822	28305	ECL04064-2.raw	F1.5	38.5	64.3	76.7	78.7	75.4	65.3	64.9	72.1	80.6	88.8	88	51.1	67.2	92.4	66	63.8	71	75.1		2.99	1	FALSE	2.644e-05	7.493e-05	S12(Phospho): 100	Y
FALSE	High	Sequest HT (B2)	Unambiguous	mNEEISSDsESESLAPR	N-Term(TMTpro); M1(Oxidation); S9(Phospho)	1	Q91WM3	Q91WM3	0	3	0.0264	0	1	1	761.001	2280.99	2280.99	0.55	0.00042	HCD (High Energy Collision Dissociation)	MS2	56.9528		60.9	86	75.0798	28426	ECL04064-2.raw	F1.5	47.5	46.4	49.9	50.3	53.9	65.2	69.4	40.8	71.1	69.1	64.7	59.2	73.5	72	60.9	57.5	89	57.7		3.41	1	FALSE	2.644e-05	1.182e-06	S7(Phospho): 49.86; S9(Phospho): 49.86	Y
FALSE	High	Sequest HT (B2)	Unambiguous	eDSVVAETQLASHsPEEQR	N-Term(TMTpro); S14(Phospho)	7	F6TFN2	Q6ZQ32; F6TFN2; E9PYI7; F6VG99; B7ZN52; E9PYF4; A0T1J8	0	3	0.0749	0	1	1	832.724	2496.16	2496.16	-0.34	-0.00028	HCD (High Energy Collision Dissociation)	MS2	61.7876		45.5	77.566	78.9621	30085	ECL04064-2.raw	F1.5	32.3	41.6	35.8	38.3	47.2	41.2	53.2	43.8	54.1	44.9	50.5	45.1	51.2	44.4	45.4	50.2	56.7	44.7		5.21	1	FALSE	2.644e-05	1.655e-09	S14(Phospho): 100	Y
FALSE	High	Sequest HT (B2)	Unambiguous	fEDEDsDDVPR	N-Term(TMTpro); S6(Phospho)	2	B2RY56	B2RY56; Q8BU35	0	2	0.6341	0	1	1	854.359	1707.71	1707.71	2.1	0.00179	HCD (High Energy Collision Dissociation)	MS2	32.3962		103	86	76.3543	29024	ECL04064-2.raw	F1.5	77.2	87.2	92.9	96	106.3	81.8	102.8	86.2	142.2	114.6	118.2	93	119.3	109.9	96.5	86.1	133.9	112.2		3.28	1	FALSE	2.644e-05	3.158e-05	S6(Phospho): 100	Y
FALSE	High	Sequest HT (B2)	Unambiguous	sLsDsEsDDSkSkk	N-Term(TMTpro); S3(Phospho); S5(Phospho); S7(Phospho); K11(TMTpro); K13(TMTpro); K14(TMTpro)	4	Q9DCC5	Q9DCC5; D3Z313; I6L9I7; P23198	2	5	0.4289	0	1	1	594.692	2969.43	2969.43	0.86	0.00051	HCD (High Energy Collision Dissociation)	MS2	8.50006		78.7	86	76.3901	29041	ECL04064-2.raw	F1.5	66.8	80.2	99.8	71.3	74.9	59.9	84	68	59.7	82.7	90.4	60.1	94	80.8	86.8	81.2	89.2	88.4		4.43	1	FALSE	2.644e-05	0.0001545	S3(Phospho): 98.48; S5(Phospho): 100; S7(Phospho): 99.97	Y
FALSE	High	Sequest HT (B2)	Unambiguous	tEEGEIVYsAEESENR	N-Term(TMTpro); S9(Phospho)	4	Q3UXJ3; Q921F4	Q3UXJ3; Q921F4; Q921F4-4; V9GXB6	0	3	0.0416	0	1	1	742.664	2225.98	2225.98	0.33	0.00025	HCD (High Energy Collision Dissociation)	MS2	24.7525		99.6	64.797	77.906	29738	ECL04064-2.raw	F1.5	101.1	92	122.9	89.5	106.3	98.9	100.2	94	99.7	107.9	114.8	77	100.6	101.5	91.5	87.1	113.6	95.5		5.05	2	FALSE	2.644e-05	2.132e-09	S9(Phospho): 100	Y
FALSE	High	Sequest HT (B2)	Unambiguous	lksDEDEPAk	N-Term(TMTpro); K2(TMTpro); S3(Phospho); K10(TMTpro)	3	Q8CIL4	Q8CIL4; Q3TKJ9; Q9CSU7	1	3	0.5028	0	1	1	708.719	2124.14	2124.14	1.23	0.00087	HCD (High Energy Collision Dissociation)	MS2	45.779		129.6	86	77.8653	29718	ECL04064-2.raw	F1.5	128.6	113.5	135.5	118.3	177.5	128.8	126.1	135.1	149.5	139	135.1	115.4	154.3	127.5	116.8	107.6	130.9	96.5		3.52	1	FALSE	2.644e-05	0.0001144	S3(Phospho): 100	Y
FALSE	High	Sequest HT (B2)	Unambiguous	skNEDRGEEEAESsIsSTSNEQLk	N-Term(TMTpro); K2(TMTpro); S14(Phospho); S16(Phospho); K24(TMTpro)	10	Q8R5C8; D3YXX1	Q8BJZ0; Q6PD13; Q3UKS1; Q8R5C8; D3YXX1; Q4FJS3; A0A1Y7VJ93; D3YY85; A0A1Y7VMG9; D3YY86	2	5	0.036	0	1	1	746.158	3726.76	3726.76	1.28	0.00096	HCD (High Energy Collision Dissociation)	MS2	8.38829		56.7	86	77.8636	29717	ECL04064-2.raw	F1.5	51.1	40	57.2	62.1	57.6	57.1	73.2	45.7	56.3	50.2	73.5	53.3	65.9	55	43.7	54	61.3	63.5		5.55	2	FALSE	2.644e-05	1.998e-07	S13(Phospho): 97.41; S16(Phospho): 92.49	Y
FALSE	High	Sequest HT (B2)	Unambiguous	nmPNVSDsETYNsDFDDSSPR	N-Term(TMTpro); M2(Oxidation); S8(Phospho); S13(Phospho)	1	Q8R2M2	Q8R2M2	0	3	0.1937	0	1	1	953.034	2857.09	2857.09	0.58	0.00055	HCD (High Energy Collision Dissociation)	MS2	0		25.7	86	77.8483	29710	ECL04064-2.raw	F1.5	17.5	19.4	20.1	19.2	23.6	22.9	29.9	24.6	24.5	28.7	31.4	28.3	32.7	31.2	30	26.2	26.4	26.1		3.82	1	FALSE	2.644e-05	3.958e-06	S6(Phospho): 49.74; S8(Phospho): 49.74; S13(Phospho): 100	Y
FALSE	High	Sequest HT (B2)	Unambiguous	smGTGDSAGVEVPSsPLRR	N-Term(TMTpro); M2(Oxidation); S15(Phospho)	4	H3BKM2	Q80YV2-2; H3BKM2; Q3TI64; Q80YV2	1	3	0.0427	0	1	1	768.373	2303.1	2303.1	1.14	0.00087	HCD (High Energy Collision Dissociation)	MS2	0		103.6	57.346	77.7527	29667	ECL04064-2.raw	F1.5	103.2	78.8	93.2	85.5	108.8	98.1	128.9	81.2	88.8	104.2	132.6	94.7	115.1	95.3	105	89.3	121.9	142.7		8.43	1	FALSE	2.644e-05	6.672e-12	S15(Phospho): 100	Y
FALSE	High	Sequest HT (B2)	Unambiguous	lGASNsPGQPNSVk	N-Term(TMTpro); S6(Phospho); K14(TMTpro)	2	B2RY56	B2RY56; Q8BU35	0	3	0.0914	0	1	1	682.03	2044.07	2044.07	0.98	0.00067	HCD (High Energy Collision Dissociation)	MS2	52.986		172.8	59.307	77.7125	29649	ECL04064-2.raw	F1.5	153	132.2	177.1	157.3	211.4	160.2	219.1	151.7	152.7	190.3	204.7	129.3	219.3	193	143.3	159.8	195.6	164		5.14	1	FALSE	2.644e-05	2.339e-06	S6(Phospho): 100	Y
FALSE	High	Sequest HT (B2)	Unambiguous	eFVSsDEsSSGENk	N-Term(TMTpro); S5(Phospho); S8(Phospho); K14(TMTpro)	2	Q08943	Q08943-2; Q08943	0	3	0.176	0	1	1	757.331	2269.98	2269.98	0.98	0.00074	HCD (High Energy Collision Dissociation)	MS2	25.2419		68.6	86	77.6576	29626	ECL04064-2.raw	F1.5	50.5	57.9	58.8	62.3	66	66	67.2	61.2	82	73.9	77.1	78.9	68.9	88.4	60.7	55.4	80	80.5		3.92	1	FALSE	2.644e-05	4.155e-05	S4(Phospho): 99.15; S8(Phospho): 50; S9(Phospho): 50	Y
FALSE	High	Sequest HT (B2)	Unambiguous	rAssLDLEEPR	N-Term(TMTpro); S3(Phospho); S4(Phospho)	6	G3X9F6	G3X9F6; F6U4F1; Q6KAR4; Q3TD36; Q3TXV8; Q3UDI4	1	3	0.6632	0	1	1	579.604	1736.8	1736.79	1.29	0.00075	HCD (High Energy Collision Dissociation)	MS2	21.7896		71.6	86	77.6184	29607	ECL04064-2.raw	F1.5	63.4	72.5	44.6	64.3	70.9	54.9	67.6	100.2	98	80.5	54	82.3	58.2	73.9	63.2	74.6	107	60.3		4.81	1	FALSE	2.644e-05	5.481e-06	S3(Phospho): 100; S4(Phospho): 100	Y
FALSE	High	Sequest HT (B2)	Unambiguous	eNTLFDIHRsPARR	N-Term(TMTpro); S10(Phospho)	2	E9Q166	Q8C3P6; E9Q166	2	4	0.54	0	1	1	524.774	2096.07	2096.07	0.9	0.00047	HCD (High Energy Collision Dissociation)	MS2	0		17.5	86	77.5756	29586	ECL04064-2.raw	F1.5	14	9.4	12.3	16.4	18	12.7	26.1	17.4	15.6	15.9	22.9	16.1	17.2	16.7	21.9	23.2	21.2	18.4		4.63	1	FALSE	2.644e-05	1.198e-05	S10(Phospho): 100	Y
FALSE	High	Sequest HT (B2)	Unambiguous	aAGGAGAQVGGSISsGsSASSVTVTR	N-Term(TMTpro); S15(Phospho); S17(Phospho)	2	P48678	Q8BNX5; P48678	0	3	0.0352	0	1	1	896.086	2686.24	2686.24	1.19	0.00106	HCD (High Energy Collision Dissociation)	MS2	0		28.5	86	77.5327	29565	ECL04064-2.raw	F1.5	19.8	20.6	26.7	26	26.9	24.6	32.7	26.7	35.5	36.1	32.1	33.4	26.5	29.3	24.2	29.2	36.6	27.1		5.96	1	FALSE	2.644e-05	1.205e-12	S14(Phospho): 50.23; S15(Phospho): 50.23; S17(Phospho): 98.63	Y
FALSE	High	Sequest HT (B2)	Unambiguous	aETSESSGsAPAVPEASASPk	N-Term(TMTpro); S9(Phospho); K21(TMTpro)	4	Q9Z2D6	D3YY81; D3Z7U4; Q9Z2D6-2; Q9Z2D6	0	4	0.0346	0	1	1	662.829	2648.29	2648.29	-0.06	-4e-05	HCD (High Energy Collision Dissociation)	MS2	13.9959		40.1	86	77.4503	29525	ECL04064-2.raw	F1.5	33.2	39.4	37.9	41.8	36.9	32.5	45.8	39.8	42.2	44.5	44.5	34.3	42.6	45.1	33.9	43.6	45	40.5		5.78	1	FALSE	2.644e-05	4.849e-09	S4(Phospho): 33.11; S6(Phospho): 33.11; S9(Phospho): 33.11	Y
FALSE	High	Sequest HT (B2)	Unambiguous	tESEPPcGsPVVSGDPk	N-Term(TMTpro); C7(Carbamidomethyl); S9(Phospho); K17(TMTpro)	1	Q499D0	Q499D0	0	3	0.2452	0	1	1	811.061	2431.17	2431.17	-0.46	-0.00037	HCD (High Energy Collision Dissociation)	MS2	23.7865		48.6	86	77.4421	29522	ECL04064-2.raw	F1.5	45	46.3	60.1	43.4	44.5	48.7	48.8	44	53	53.3	59.2	46.9	48.6	45.2	44.4	45.6	49.5	48.9		3.14	1	FALSE	2.644e-05	4.646e-06	S9(Phospho): 100	Y
FALSE	High	Sequest HT (B2)	Unambiguous	gFEEEHkDsDDDssDDEQEk	N-Term(TMTpro); K7(TMTpro); S9(Phospho); S13(Phospho); S14(Phospho); K20(TMTpro)	5	Q3UAI4	Q80W39; Q3UAI4; Q3UBH2; Q3UQU5; Q3UJB0	1	4	0.7886	0	1	1	874.108	3493.41	3493.41	1.45	0.00126	HCD (High Energy Collision Dissociation)	MS2	4.68578		72.1	86	77.3443	29473	ECL04064-2.raw	F1.5	71.9	54.9	71.5	77.4	72.2	81	50.9	63.2	118.4	77.3	84.8	55.8	73	72.3	56.8	58.1	80.9	78.4		5.44	1	FALSE	2.644e-05	7.35e-09	S9(Phospho): 100; S13(Phospho): 100; S14(Phospho): 100	Y
FALSE	High	Sequest HT (B2)	Unambiguous	eLDHEDsHLNLDETAR	N-Term(TMTpro); S7(Phospho)	2	A0A0R4J175	A0A0R4J175; Q3UQU0	0	3	0.3408	0	1	1	760.015	2278.03	2278.03	0.35	0.00027	HCD (High Energy Collision Dissociation)	MS2	0		74.4	86	77.9537	29762	ECL04064-2.raw	F1.5	64.7	51.8	67.7	68.2	69.8	75.1	81.6	70.7	83.3	88.3	93.6	74.3	88.9	71.3	69.9	78.9	82.8	60.2		6.22	1	FALSE	2.644e-05	1.367e-11	S7(Phospho): 100	Y
FALSE	High	Sequest HT (B2)	Unambiguous	lSSEDEEEsEAEEGQSEASGkk	N-Term(TMTpro); S9(Phospho); K21(TMTpro); K22(TMTpro)	1	Q9DB96	Q9DB96	1	4	0.253	0	1	1	837.653	3347.59	3347.58	1.71	0.00143	HCD (High Energy Collision Dissociation)	MS2	20.2216		72.2	86	78.0079	29786	ECL04064-2.raw	F1.5	54.7	59	61	59.5	78.7	65.8	119.2	58.1	69.5	53.7	92.7	80.2	77	77.2	80.7	79.7	75.4	60		5.77	1	FALSE	2.644e-05	2.313e-10	S9(Phospho): 100	Y
FALSE	High	Sequest HT (B2)	Unambiguous	skEFVSSDESsSGENk	N-Term(TMTpro); K2(TMTpro); S11(Phospho); K16(TMTpro)	2	Q08943	Q08943-2; Q08943	1	4	0.0296	0	1	1	678.092	2709.35	2709.34	0.86	0.00058	HCD (High Energy Collision Dissociation)	MS2	4.54635		128.1	40.606	78.0455	29800	ECL04064-2.raw	F1.5	108.5	70.9	108	122.3	111.1	117.4	138.4	86.1	104.5	122.8	193.5	131.2	108.9	132.3	127.7	163.5	175.6	186		4.39	1	FALSE	2.644e-05	2.145e-07	S10(Phospho): 99.36	Y
FALSE	High	Sequest HT (B2)	Unambiguous	sIsGTPAETPAck	N-Term(TMTpro); S3(Phospho); C12(Carbamidomethyl); K13(TMTpro)	2	E9Q2E4	E9Q2E4; Q6GQX8	0	3	0.0443	0	1	1	669.675	2007.01	2007.01	0.02	1e-05	HCD (High Energy Collision Dissociation)	MS2	52.0999		123.6	86	78.131	29829	ECL04064-2.raw	F1.5	143.2	104.5	109.6	119.1	131.5	137.5	136	116.8	116.5	135.7	122.8	111.5	90.7	123.4	124.7	123.4	153.5	126.5		4.51	1	FALSE	2.644e-05	1.91e-05	S3(Phospho): 99.99	Y
FALSE	High	Sequest HT (B2)	Unambiguous	nmPNVSDsETYNsDFDDSSPR	N-Term(TMTpro); M2(Oxidation); S8(Phospho); S13(Phospho)	1	Q8R2M2	Q8R2M2	0	3	0.1432	0	1	1	953.034	2857.09	2857.09	0.13	0.00013	HCD (High Energy Collision Dissociation)	MS2	19.2952		29.2	86	78.9371	30074	ECL04064-2.raw	F1.5	17.3	17.1	20.4	25.3	26.4	21.2	38.1	23.6	28.3	34	37.2	34	42.3	31.5	28.8	30.6	35.1	34.9		4.19	1	FALSE	2.644e-05	1.321e-06	S6(Phospho): 99.99; S13(Phospho): 100	Y
FALSE	High	Sequest HT (B2)	Unambiguous	sAsVDESRPEFIcR	N-Term(TMTpro); S3(Phospho); C13(Carbamidomethyl)	2	Q80XK6	Q80XK6-5; Q80XK6	0	3	0.1327	0	1	1	679.652	2036.94	2036.94	-0.29	-0.0002	HCD (High Energy Collision Dissociation)	MS2	41.1834		92.9	86	78.9307	30072	ECL04064-2.raw	F1.5	90.8	78.4	75.6	75.6	83.3	86.8	115.9	83.7	94.9	93.8	106.5	90.4	95.7	97.4	99.6	101	108.1	96.6		4.07	1	FALSE	2.644e-05	1.008e-06	S3(Phospho): 100	Y
FALSE	High	Sequest HT (B2)	Unambiguous	iEDVGsDEEDDSGk	N-Term(TMTpro); S6(Phospho); K14(TMTpro)	2	P11499	E9Q3D6; P11499	0	3	0.3604	0	1	1	728.335	2182.99	2182.99	0.4	0.00029	HCD (High Energy Collision Dissociation)	MS2	52.8602		70	65.475	78.8999	30059	ECL04064-2.raw	F1.5	68.5	53.3	57.2	64.9	63.9	58.4	67.8	59.4	84.4	78.7	61.9	124.2	72.3	66.3	64.6	63.4	89.3	62.9		3.08	1	FALSE	2.644e-05	7.789e-05	S6(Phospho): 100	Y
FALSE	High	Sequest HT (B2)	Unambiguous	gQAATPETPQPsPPsGSGSESYk	N-Term(TMTpro); S12(Phospho); S15(Phospho); K23(TMTpro)	2	P49698	P49698; Z4YKX0	0	3	0.1689	0	1	1	1010.14	3028.39	3028.38	3	0.00302	HCD (High Energy Collision Dissociation)	MS2	46.3227		28.1	86	78.89	30055	ECL04064-2.raw	F1.5	20.2	18.8	24.4	24.8	32.8	28.9	31.8	24	26.6	30.5	33.8	29	25.7	32	25.5	33.8	35.9	27.9		3.67	1	FALSE	2.644e-05	2.081e-07	S12(Phospho): 99.99; S15(Phospho): 99.11	Y
FALSE	High	Sequest HT (B2)	Unambiguous	dGSISPVSsEcsAVER	N-Term(TMTpro); S9(Phospho); C11(Carbamidomethyl); S12(Phospho)	4	Q8R0A2	Q8R0A2-2; Q8R0A2; A0A1L1SQN1; A0A1L1SSL7	0	3	0.0648	0	1	1	715.304	2143.9	2143.89	1.09	0.00078	HCD (High Energy Collision Dissociation)	MS2	56.2261		65.2	86	78.8459	30040	ECL04064-2.raw	F1.5	59	55.6	70.9	70.8	65.3	63.1	71.3	51.3	72.3	75.6	76.5	56.7	60.9	72.4	52.5	62.3	79	59.1		4.94	1	FALSE	2.644e-05	8.713e-07	S9(Phospho): 99.13; S12(Phospho): 100	Y
FALSE	High	Sequest HT (B2)	Unambiguous	kESGGsDDEDEDDDDDEssEDSEDEEPPPkR	N-Term(TMTpro); K1(TMTpro); S6(Phospho); S18(Phospho); S19(Phospho); K30(TMTpro)	6	Q3TEA8	Q3TEA8; Q3TEA8-3; A2AM65; Z4YKB8; Q3TEA8-2; Z4YKA3	2	5	0.076	0	1	1	922.166	4606.8	4606.8	0.17	0.00015	HCD (High Energy Collision Dissociation)	MS2	22.041		84.5	86	78.765	30009	ECL04064-2.raw	F1.5	75.1	59	80.7	79.1	80.3	85.1	93.3	73	84	91	114.4	66.6	99.6	90	82.9	81.8	91.2	94.9		5	1	FALSE	2.644e-05	1.828e-07	S6(Phospho): 100; S18(Phospho): 50.61; S19(Phospho): 50.61; S22(Phospho): 98.78	Y
FALSE	High	Sequest HT (B2)	Unambiguous	sVSTSSPAGAAIASTSGASNNSSsN	N-Term(TMTpro); S24(Phospho)	5	B1ASU9	O55047-3; O55047; B1ASU9; Q3TTG3; P70320	0	3	0.0245	0	1	1	866.061	2596.17	2596.17	0	0	HCD (High Energy Collision Dissociation)	MS2	41.7403		43.1	86	78.7034	29987	ECL04064-2.raw	F1.5	30.4	31.8	43.1	31.5	52.4	38	48	37.8	44.3	42.2	45.8	35.1	54.1	49.9	37.2	50.6	58.8	46.3		5.31	1	FALSE	2.644e-05	4.94e-10	S24(Phospho): 98.77	Y
FALSE	High	Sequest HT (B2)	Unambiguous	kESGGsDDEDEDDDDDEssEDSEDEEPPPkR	N-Term(TMTpro); K1(TMTpro); S6(Phospho); S18(Phospho); S19(Phospho); K30(TMTpro)	6	Q3TEA8	Q3TEA8; Q3TEA8-3; A2AM65; Z4YKB8; Q3TEA8-2; Z4YKA3	2	5	0.0965	0	1	1	922.166	4606.8	4606.8	0.1	9e-05	HCD (High Energy Collision Dissociation)	MS2	32.3974		62.5	49.198	77.3421	29472	ECL04064-2.raw	F1.5	52.3	41.7	73.9	75.5	58.2	58.7	69.7	49.6	66.3	70.6	79.7	46.7	70.3	64.2	49.5	59.3	68.2	71.7		5.39	1	FALSE	2.644e-05	3.806e-07	S6(Phospho): 100; S18(Phospho): 50.01; S19(Phospho): 50.01; S22(Phospho): 99.98	Y
FALSE	High	Sequest HT (B2)	Unambiguous	aQSGtDssPEHkIPAPR	N-Term(TMTpro); T5(Phospho); S7(Phospho); S8(Phospho); K12(TMTpro)	3	Q8BTI8	Q8BTI8; Q8BTI8-2; Q8BTI8-3	1	3	0.0134	0	1	1	876.071	2626.2	2626.2	1.26	0.00111	HCD (High Energy Collision Dissociation)	MS2	49.1972		112	86	78.7015	29986	ECL04064-2.raw	F1.5	89.5	67.7	95.8	96.5	105.7	102.9	123	98.5	141.3	116.2	143.3	118.9	120.3	116.2	105.8	129.6	121.7	124.6		4.47	1	FALSE	2.644e-05	9.624e-08	S3(Phospho): 50; T5(Phospho): 50; S7(Phospho): 100; S8(Phospho): 100	Y
FALSE	High	Sequest HT (B2)	Unambiguous	kTEmDkSPFNsPSPQDSPR	N-Term(TMTpro); K1(TMTpro); M4(Oxidation); K6(TMTpro); S11(Phospho)	5	A0A1Y7VK55	P70255-5; A0A1Y7VK55; Q3UHA6; P70255; P70255-2	2	4	0.003	0	1	1	789.902	3156.59	3156.59	-0.09	-7e-05	HCD (High Energy Collision Dissociation)	MS2	0		283.7	73.831	78.4746	29923	ECL04064-2.raw	F1.5	185.7	185.7	221.8	197.6	286.7	220.7	477.3	232.5	222.6	217.9	345.5	345.7	361.8	363.5	312.7	319	320.4	296.3		3.36	1	FALSE	2.644e-05	5.79e-05	S13(Phospho): 99.99	Y
FALSE	High	Sequest HT (B2)	Unambiguous	sGAAEEDDsGVEVYYR	N-Term(TMTpro); S9(Phospho)	1	Q6NS46	Q6NS46	0	3	0.2715	0	1	1	710.978	2130.92	2130.92	-0.16	-0.00011	HCD (High Energy Collision Dissociation)	MS2	48.4849		60.3	73.26	78.4684	29921	ECL04064-2.raw	F1.5	51.3	58.1	48.4	52.4	71	54.7	54.7	66.5	74.5	67.9	58.2	65.7	61.3	63.7	50.2	61.7	71.9	53.5		5.01	1	FALSE	2.644e-05	3.476e-08	S9(Phospho): 100	Y
FALSE	High	Sequest HT (B2)	Unambiguous	sFSASQsTDREEAsPVTEVR	N-Term(TMTpro); S7(Phospho); S14(Phospho)	9	E9Q3R9; Q8BSP5	Q8CC25; E9Q3R9; Q6ZPV6; Q8R0A4; E9Q444; Q3UM76; Q8BSP5; G3X9A3; Q8CDB1	1	3	0.0025	0	1	1	883.059	2647.16	2647.16	0.98	0.00086	HCD (High Energy Collision Dissociation)	MS2	41.3279		88.6	59.462	78.4622	29919	ECL04064-2.raw	F1.5	76.6	78.5	71.5	79.8	96.2	87.9	105.4	73.8	79.6	90.1	114.8	83.4	98.6	95.8	67.7	75.8	117.2	103.4		4.07	2	FALSE	2.644e-05	9.552e-06	S3(Phospho): 99.99; S14(Phospho): 99.99	Y
FALSE	High	Sequest HT (B2)	Unambiguous	sVEDEmDsPGEEPFYTGQGR	N-Term(TMTpro); M6(Oxidation); S8(Phospho)	14	Q6DI81	Q6DI81; B1AUB9; Q69ZJ5; B1AUC0; Q02780-7; Q05B39; Q02780-5; Q02780; Q3UTK6; F7CDR2; Q02780-2; Q02780-6; Q02780-3; Q02780-4	0	3	0.2459	0	1	1	877.374	2630.11	2630.09	5.74	0.00503	HCD (High Energy Collision Dissociation)	MS2	48.4844		55.1	31.87	78.3932	29903	ECL04064-2.raw	F1.5	36.8	53.4	55.6	54.1	55.4	50.6	54.4	54	55.2	57.8	69.9	33.7	73.9	61.9	52.6	65.3	54.3	55		4.92	1	FALSE	2.644e-05	1.035e-07	S8(Phospho): 100	Y
FALSE	High	Sequest HT (B2)	Unambiguous	sVEDEmDsPGEEPFYTGQGR	N-Term(TMTpro); M6(Oxidation); S8(Phospho)	14	Q6DI81	Q6DI81; B1AUB9; Q69ZJ5; B1AUC0; Q02780-7; Q05B39; Q02780-5; Q02780; Q3UTK6; F7CDR2; Q02780-2; Q02780-6; Q02780-3; Q02780-4	0	3	0.2218	0	1	1	877.375	2630.11	2630.09	7.13	0.00625	HCD (High Energy Collision Dissociation)	MS2	0		85.9	49.116	78.3502	29894	ECL04064-2.raw	F1.5	59.4	68	102	85.3	75.7	77	68.8	92.5	86.4	95.9	101.8	59.6	117.9	107.7	69.4	88.7	113	78.7		5.05	1	FALSE	2.644e-05	5.662e-07	S8(Phospho): 100	Y
FALSE	High	Sequest HT (B2)	Unambiguous	sVEDEmDsPGEEPFYTGQGR	N-Term(TMTpro); M6(Oxidation); S8(Phospho)	14	Q6DI81	Q6DI81; B1AUB9; Q69ZJ5; B1AUC0; Q02780-7; Q05B39; Q02780-5; Q02780; Q3UTK6; F7CDR2; Q02780-2; Q02780-6; Q02780-3; Q02780-4	0	3	0.2568	0	1	1	877.375	2630.11	2630.09	7.06	0.00619	HCD (High Energy Collision Dissociation)	MS2	56.9091		108.5	67.811	78.3441	29892	ECL04064-2.raw	F1.5	68.5	99.4	121.4	103.9	94.8	103	98.1	106.8	107.1	123.2	133.2	84.5	136.6	122	108.7	113.2	125.9	105.5		5.18	1	FALSE	2.644e-05	2.555e-07	S8(Phospho): 100	Y
FALSE	High	Sequest HT (B2)	Unambiguous	nTSSDNsDVEVmPAQsPREDEESSIQk	N-Term(TMTpro); S7(Phospho); M12(Oxidation); S16(Phospho); K27(TMTpro)	2	Q09XV5	Q09XV5; Q09XV5-2	1	4	0.1834	0	1	1	941.67	3763.66	3763.65	1.48	0.00139	HCD (High Energy Collision Dissociation)	MS2	0		53	86	78.3007	29881	ECL04064-2.raw	F1.5	49.1	45.7	42	48.8	47.4	45.2	57.4	54	73.4	56.8	63.3	37.1	68.3	55.5	43	53.4	60	53.7		4.58	1	FALSE	2.644e-05	9.675e-07	S7(Phospho): 100; S16(Phospho): 99.95	Y
FALSE	High	Sequest HT (B2)	Unambiguous	sPVGksPPATGSAYGSSQk	N-Term(TMTpro); S1(Phospho); K5(TMTpro); S6(Phospho); K19(TMTpro)	4	Q569Z6	Q569Z6; Q8BZN7; Q8R353; Q8BV76	1	3	0.2826	0	1	1	960.159	2878.46	2878.46	1.78	0.0017	HCD (High Energy Collision Dissociation)	MS2	38.6379		99.3	86	78.6368	29968	ECL04064-2.raw	F1.5	87.6	68.2	91.5	88.4	89.3	102.5	57.7	88.5	239.8	109.5	91.9	102.5	87.7	107.3	73.3	80	128.7	94.9		3.68	1	FALSE	2.644e-05	1.033e-05	S1(Phospho): 100; S6(Phospho): 100	Y
FALSE	High	Sequest HT (B2)	Unambiguous	eANNGSsPAGSLADAmSQk	N-Term(TMTpro); S7(Phospho); M16(Oxidation); K19(TMTpro)	1	P42232	P42232	0	3	0.0342	0	1	1	847.073	2539.21	2539.2	2.43	0.00206	HCD (High Energy Collision Dissociation)	MS2	42.9558		68.8	86	76.3713	29032	ECL04064-2.raw	F1.5	64.2	42.4	48.5	50.1	49.5	69.7	66.8	47.5	54.1	59.1	66.1	100.5	66.9	63.3	104.8	111	88.8	87.8		3.51	1	FALSE	2.644e-05	4.49e-06	S7(Phospho): 99.2	Y
FALSE	High	Sequest HT (B2)	Unambiguous	aSPsPQPSSQPLQINR	N-Term(TMTpro); S4(Phospho)	3	F8WJ93	F8WJ93; Q3UMY5; A7ISP9	0	3	0.0553	0	1	1	697.69	2091.06	2091.06	-0.12	-8e-05	HCD (High Energy Collision Dissociation)	MS2	9.23233		56.2	83.221	77.3307	29467	ECL04064-2.raw	F1.5	44.5	49.2	54.1	49.4	53.5	42.5	58.5	52	73.4	59.8	64.7	54.3	55.2	66.7	54	51.6	69.6	60.2		4.16	1	FALSE	2.644e-05	3.27e-07	S4(Phospho): 99.48	Y
FALSE	High	Sequest HT (B2)	Unambiguous	nsPNNISGISNPPGTPR	N-Term(TMTpro); S2(Phospho)	7	Q9D032	Q9D032; Q8BYA8; Q8BMY2; Q3U5B9; Q9D032-2; B1AS37; Q8R051	0	3	0.2876	0	1	1	702.682	2106.03	2106.03	1.21	0.00085	HCD (High Energy Collision Dissociation)	MS2	43.6101		50.2	86	77.2579	29431	ECL04064-2.raw	F1.5	38.2	46.6	46.2	46.1	50.8	48.4	51.1	50.5	54.9	59.1	57.2	51.4	55.9	48.8	48	56.8	54.3	40.8		5.25	1	FALSE	2.644e-05	2.061e-09	S2(Phospho): 100	Y
FALSE	High	Sequest HT (B2)	Unambiguous	gFsDSGGGPPAk	N-Term(TMTpro); S3(Phospho); K12(TMTpro)	3	Q3TUQ5	Q3TUQ5; O35691; Q9CV89	0	2	0.0707	0	1	1	882.945	1764.88	1764.88	0.27	0.00023	HCD (High Energy Collision Dissociation)	MS2	3.74917		283.9	42.063	76.7191	29196	ECL04064-2.raw	F1.5	264.1	280.1	223.2	278.2	351.6	273.6	311.8	348.5	340.9	323.4	323.4	263.2	248.9	334.4	232.3	235.4	293.4	187.8		3.82	1	FALSE	2.644e-05	6.314e-06	S3(Phospho): 100	Y
FALSE	High	Sequest HT (B2)	Unambiguous	gLSVSGPcGSRsPQQTPmES	N-Term(TMTpro); C8(Carbamidomethyl); S12(Phospho); M18(Oxidation)	3	Q99LL5	Q99LL5; Q9CSK2; Q9CTC0	1	3	0.0365	0	1	1	821.374	2462.11	2462.1	2.43	0.00199	HCD (High Energy Collision Dissociation)	MS2	63.6258		43.8	86	76.6878	29180	ECL04064-2.raw	F1.5	35.5	34.8	36.7	37.4	39.9	42.1	44.6	47.5	49.8	49.5	50	43.3	48	50.8	40.1	42	54.1	42.7		3.01	1	FALSE	2.644e-05	6.642e-05	S12(Phospho): 98.72	Y
FALSE	High	Sequest HT (B2)	Unambiguous	yPRPSsVPPsPsGSQASSPQcSDAEDEEDEDER	N-Term(TMTpro); S6(Phospho); S10(Phospho); S12(Phospho); C21(Carbamidomethyl)	1	Q8VCB3	Q8VCB3	0	4	0.0259	0	1	1	1034.9	4136.59	4136.59	-0.31	-0.00032	HCD (High Energy Collision Dissociation)	MS2	0		13.7	86	76.6637	29168	ECL04064-2.raw	F1.5	12.5	10.8	22.1	10.4	10.2	7.5	19.4	12	26.6	21.2	15.2	10	11.6	8.2	10.8	16.8	12.9	9.6		4.64	1	FALSE	2.644e-05	3.101e-06	S5(Phospho): 50; S6(Phospho): 50; S10(Phospho): 96.06; S22(Phospho): 100	Y
FALSE	High	Sequest HT (B2)	Unambiguous	aDAQTPEEVGPSEAsLR	N-Term(TMTpro); S15(Phospho)	1	Q8VE99	Q8VE99	0	3	0.1153	0	1	1	714.341	2141.01	2141.01	0.53	0.00038	HCD (High Energy Collision Dissociation)	MS2	11.3831		45.8	86	76.6324	29152	ECL04064-2.raw	F1.5	34.5	32.7	38.9	37.6	40.3	40.5	52.6	43.7	65	55.9	51.7	51.4	42	49.4	44.6	62	42.8	39.8		5.29	1	FALSE	2.644e-05	2.946e-09	S15(Phospho): 100	Y
FALSE	High	Sequest HT (B2)	Unambiguous	eEVAsEPEEAAsPTTPk	N-Term(TMTpro); S5(Phospho); S12(Phospho); K17(TMTpro)	3	Q9D6Z1	A2APD7; Q3UJZ7; Q9D6Z1	0	3	0.4039	0	1	1	847.396	2540.17	2540.17	1.83	0.00155	HCD (High Energy Collision Dissociation)	MS2	0		78.4	83.416	76.6258	29150	ECL04064-2.raw	F1.5	66.3	68.6	63.6	47.4	64.5	69.9	71.7	68.3	82.6	73.9	72.6	107.5	86.9	85.4	88.4	106	103.2	86		5.57	1	FALSE	2.644e-05	3.276e-07	S5(Phospho): 100; S12(Phospho): 100	Y
FALSE	High	Sequest HT (B2)	Unambiguous	gQAAtPEtPQPSPPSGSGSESYk	N-Term(TMTpro); T5(Phospho); T8(Phospho); K23(TMTpro)	2	P49698	P49698; Z4YKX0	0	3	0.2992	0	1	1	1010.13	3028.39	3028.38	1.12	0.00113	HCD (High Energy Collision Dissociation)	MS2	0		27.5	86	76.598	29136	ECL04064-2.raw	F1.5	16.8	26.7	32.2	32.5	27.2	26.4	19.5	23.8	26.6	23.9	35.3	36.9	21.9	25.5	22.5	31.1	32.2	34		5.18	1	FALSE	2.644e-05	6.5e-09	T5(Phospho): 100; T8(Phospho): 100	Y
FALSE	High	Sequest HT (B2)	Unambiguous	nmPNVSDsETYNSDFDDSSPR	N-Term(TMTpro); M2(Oxidation); S8(Phospho)	1	Q8R2M2	Q8R2M2	0	3	0.0144	0	1	1	926.378	2777.12	2777.12	0.16	0.00014	HCD (High Energy Collision Dissociation)	MS2	24.7467		40.8	86	76.591	29132	ECL04064-2.raw	F1.5	33.9	30.9	40.6	44	28.6	35.2	49.8	33.8	38.9	38.8	59.2	36.7	41.7	40.4	36.6	41.3	59.7	44.5		4.85	1	FALSE	2.644e-05	6.56e-09	S6(Phospho): 97.61	Y
FALSE	High	Sequest HT (B2)	Unambiguous	gGSLEsDGcPkEPAk	N-Term(TMTpro); S6(Phospho); C9(Carbamidomethyl); K11(TMTpro); K15(TMTpro)	2	Q9Z2D6	Q9Z2D6-2; Q9Z2D6	1	3	0.1331	0	1	1	842.102	2524.29	2524.29	-0.33	-0.00028	HCD (High Energy Collision Dissociation)	MS2	8.85845		106.5	86	76.5752	29125	ECL04064-2.raw	F1.5	91.3	73.4	98.2	113.2	110.9	97.5	123.5	79.7	114	120.7	116.6	104.7	108.8	110.3	108.9	109.6	126.6	110.9		3.08	1	FALSE	2.644e-05	2.753e-05	S6(Phospho): 100	Y
FALSE	High	Sequest HT (B2)	Unambiguous	lmELHGEGGsSGk	N-Term(TMTpro); M2(Oxidation); S10(Phospho); K13(TMTpro)	5	P97351	Q3UJU5; P97351; Q3U5P8; Q3UAC2; Q9D1S3	0	3	0.0612	0	1	1	669.336	2005.99	2005.99	1.82	0.00122	HCD (High Energy Collision Dissociation)	MS2	7.22788		77.7	86	76.5521	29115	ECL04064-2.raw	F1.5	76.7	68.1	84.8	77.1	77.4	77.3	73.9	90.8	81.8	88.1	71.5	82	73.1	70	79.2	69.6	85.8	73.4		3.92	1	FALSE	2.644e-05	2.764e-05	S10(Phospho): 99.36	Y
FALSE	High	Sequest HT (B2)	Unambiguous	sGSmEEDVDTsPGGDYYTsPNSPTSSSR	N-Term(TMTpro); M4(Oxidation); S11(Phospho); S19(Phospho)	6	P70255-4; A0A1Y7VK55	P70255-4; P70255-5; A0A1Y7VK55; Q3UHA6; P70255; P70255-2	0	3	0.0123	0	1	1	1130.78	3390.32	3390.32	0.78	0.00089	HCD (High Energy Collision Dissociation)	MS2	49.448		10.9	86	76.5398	29108	ECL04064-2.raw	F1.5	8.5	8.5	7.6	8	9.2	10.2	10.9	15.6	8.7	12.1	10	19.5	16.3	10.1	11.5	9	9.3	12		4.06	2	FALSE	2.644e-05	1.483e-08	T10(Phospho): 49.62; S11(Phospho): 49.62; S22(Phospho): 98.5	Y
FALSE	High	Sequest HT (B2)	Unambiguous	sSSsPEVVkPk	N-Term(TMTpro); S4(Phospho); K9(TMTpro); K11(TMTpro)	4	G3UZM1	G3UZM1; Q69ZK6; G3UYW3; A0A0A0MQ98	0	3	0.0156	0	1	1	713.075	2137.21	2137.21	0.9	0.00064	HCD (High Energy Collision Dissociation)	MS2	31.6199		107	86	76.5342	29105	ECL04064-2.raw	F1.5	85.9	77.4	93.4	115	96.8	98.5	128.3	79.6	113.3	112.3	128.3	96.8	102.5	117.1	101.1	109.2	141.9	130.2		3.21	1	FALSE	2.644e-05	0.0001062	S4(Phospho): 99.38	Y
FALSE	High	Sequest HT (B2)	Unambiguous	rPLDsPEVEEmPSmk	N-Term(TMTpro); S5(Phospho); M11(Oxidation); M14(Oxidation); K15(TMTpro)	5	Q5HZG4	Q8BKP6; Q05BL5; Q5HZG4; Q505H1; A2ASY0	0	3	0.3666	0	1	1	822.405	2465.2	2465.19	2.09	0.00171	HCD (High Energy Collision Dissociation)	MS2	18.7298		63.7	86	76.4839	29083	ECL04064-2.raw	F1.5	45.2	60.7	63.2	53.5	64.1	52.5	73.6	55	59.5	76.1	64.3	69.5	75.3	72.5	60.3	66.9	71.9	63.6		4.31	1	FALSE	2.644e-05	2.952e-05	S5(Phospho): 100	Y
FALSE	High	Sequest HT (B2)	Unambiguous	aQSGtDSsPEHkIPAPR	N-Term(TMTpro); T5(Phospho); S8(Phospho); K12(TMTpro)	3	Q8BTI8	Q8BTI8; Q8BTI8-2; Q8BTI8-3	1	3	0.0481	0	1	1	849.415	2546.23	2546.23	0.17	0.00015	HCD (High Energy Collision Dissociation)	MS2	30.8808		58.9	86	76.473	29077	ECL04064-2.raw	F1.5	44.9	55.2	49.8	56.4	49.7	46.9	63.7	51	68.3	63.4	76.5	65.5	54.7	64.9	59.2	63.4	67.5	60.3		2.91	1	FALSE	2.644e-05	0.000111	T5(Phospho): 99.02; S7(Phospho): 99.03	Y
FALSE	High	Sequest HT (B2)	Unambiguous	gPPsPPAPVMHsPSR	N-Term(TMTpro); S4(Phospho); S12(Phospho)	4	A0A0B4J1E2	A0A0B4J1E2; Q9CV75; Q3TM37; Q9CSN1	0	3	0.6658	0	1	1	659.971	1977.9	1977.9	0.17	0.00011	HCD (High Energy Collision Dissociation)	MS2	0		72.6	86	76.4651	29074	ECL04064-2.raw	F1.5	57.4	54.4	77.5	66.3	80.5	77.3	65.3	69.8	102	73.8	90.3	59	89	65.2	66.2	64.6	83.5	65.5		3.77	1	FALSE	2.644e-05	0.00014	S4(Phospho): 100; S12(Phospho): 99.38	Y
FALSE	High	Sequest HT (B2)	Unambiguous	mNEEISsDSESESLAPR	N-Term(TMTpro); M1(Oxidation); S7(Phospho)	1	Q91WM3	Q91WM3	0	3	0.0129	0	1	1	761	2280.99	2280.99	-0.01	-1e-05	HCD (High Energy Collision Dissociation)	MS2	50.4861		53.4	86	76.4633	29073	ECL04064-2.raw	F1.5	40.7	42.7	44.7	51.5	49.7	37.6	63.1	59.9	53.2	63.5	59.3	54.5	67.9	64	54.9	53.5	57.8	43.6		3.88	1	FALSE	2.644e-05	4.591e-08	S7(Phospho): 50; S9(Phospho): 50	Y
FALSE	High	Sequest HT (B2)	Unambiguous	smGTGDSAGVEVPSsPLRR	N-Term(TMTpro); M2(Oxidation); S15(Phospho)	4	H3BKM2	Q80YV2-2; H3BKM2; Q3TI64; Q80YV2	1	3	0.0326	0	1	1	768.372	2303.1	2303.1	-0.93	-0.00071	HCD (High Energy Collision Dissociation)	MS2	23.0837		58.5	86	76.7255	29198	ECL04064-2.raw	F1.5	58.1	46.5	55.9	54.4	52.5	45.9	67.4	59.3	62.7	56.8	67.3	55.8	64.7	63.2	52.7	56	72.7	62.9		4.91	1	FALSE	2.644e-05	1.915e-08	S15(Phospho): 99.11	Y
FALSE	High	Sequest HT (B2)	Unambiguous	dHSPtPSVFNsDEERYR	N-Term(TMTpro); T5(Phospho); S11(Phospho)	3	Q9D824	Q9D824-3; Q9D824; Q9D824-2	1	3	0.0676	0	1	1	834.022	2500.05	2500.05	0.34	0.00028	HCD (High Energy Collision Dissociation)	MS2	51.3326		74.1	86	76.7814	29225	ECL04064-2.raw	F1.5	37.8	56.4	83.5	87.3	75.8	89.9	56.1	63.1	82	81.2	94.1	49.1	95.5	84.7	73	54.7	83.2	87.7		4.44	1	FALSE	2.644e-05	3.436e-07	S3(Phospho): 98.53; S11(Phospho): 99.98	Y
FALSE	High	Sequest HT (B2)	Unambiguous	rRssSPFLSk	N-Term(TMTpro); S3(Phospho); S4(Phospho); K10(TMTpro)	5	Q3TNY6; Q14AX6-3	Q14AX6-2; Q14AX6; Q3TNY6; Q14AX6-3; Q9CVL4	2	3	0.276	0	1	1	645.004	1933	1933	0.85	0.00055	HCD (High Energy Collision Dissociation)	MS2	8.86961		171.6	44.274	76.8302	29244	ECL04064-2.raw	F1.5	141.4	121.5	158.8	149.5	163.2	149.6	173.1	161.4	248.5	180.3	200	143.9	226.6	181.3	176.4	164.6	188.6	163.2		4.42	2	FALSE	2.644e-05	8.534e-05	S3(Phospho): 100; S5(Phospho): 100	Y
FALSE	High	Sequest HT (B2)	Unambiguous	lDGPTENIsEDEAQSSSQR	N-Term(TMTpro); S9(Phospho)	4	F6U5V1	F6U5V1; A0A0A6YXJ7; Q3TQS1; Q8BVS5	0	3	0.2614	0	1	1	816.371	2447.1	2447.09	3.43	0.0028	HCD (High Energy Collision Dissociation)	MS2	45.7514		36.2	86	77.2223	29414	ECL04064-2.raw	F1.5	29.6	27	34.7	33.7	34	28.5	43.6	28.1	40.6	43.7	41.5	42.2	32.4	40.6	34.2	37.5	45.2	34.6		4.17	1	FALSE	2.644e-05	8.534e-07	S9(Phospho): 100	Y
FALSE	High	Sequest HT (B2)	Unambiguous	rGsGDTSISMDTEASIR	N-Term(TMTpro); S3(Phospho)	10	Q3UZ39	A0A087WSF5; Q8BLV4; E9Q9T1; A0A087WPK3; A0A087WNU6; Q3UZ39-2; Q3UZ39; Q8BLM1; A6H5U5; G5E8E1	1	3	0.1153	0	1	1	723.007	2167.01	2167	1.45	0.00105	HCD (High Energy Collision Dissociation)	MS2	26.4797		63.4	86	77.2121	29410	ECL04064-2.raw	F1.5	52.9	57.5	55	55	56.3	50.2	98.3	57	64.9	58.7	67.4	60.4	69.7	63.1	66.3	71.4	75.3	62.4		6.94	1	FALSE	2.644e-05	1.393e-11	S3(Phospho): 100	Y
FALSE	High	Sequest HT (B2)	Unambiguous	dRAsPEsLDLTR	N-Term(TMTpro); S4(Phospho); S7(Phospho)	1	P48437	P48437	1	3	0.4967	0	1	1	608.613	1823.83	1823.83	-0.11	-7e-05	HCD (High Energy Collision Dissociation)	MS2	4.70001		70	86	77.1833	29397	ECL04064-2.raw	F1.5	56.7	63	63.7	72.1	79.1	74	64.6	70.6	75.4	80.9	74.4	73.4	77.6	77.7	57.8	64.5	72.5	63.6		4.53	1	FALSE	2.644e-05	2.844e-05	S4(Phospho): 100; S7(Phospho): 100	Y
FALSE	High	Sequest HT (B2)	Unambiguous	mEAEVDSPsPAPsLGER	N-Term(TMTpro); M1(Oxidation); S9(Phospho); S13(Phospho)	3	B1AR17	B1AR17; E9Q614; F7C528	0	3	0.2864	0	1	1	751.324	2251.96	2251.95	2.14	0.00161	HCD (High Energy Collision Dissociation)	MS2	0		55	86	77.134	29374	ECL04064-2.raw	F1.5	47	44.3	44.9	51	50.2	44.7	64.7	54.5	66.5	63.6	60.8	58	55.7	55.7	52.7	50.1	79.1	46.7		4.47	1	FALSE	2.644e-05	1.398e-07	S9(Phospho): 99.99; S13(Phospho): 100	Y
FALSE	High	Sequest HT (B2)	Unambiguous	sSTLTDEGAksAEATk	N-Term(TMTpro); K10(TMTpro); S11(Phospho); K16(TMTpro)	5	E9QAQ7	A2BH40-2; A2BH40; A2BH40-4; E9QAQ7; A2BH40-3	1	3	0.1687	0	1	1	863.461	2588.37	2588.36	1.71	0.00147	HCD (High Energy Collision Dissociation)	MS2	19.6871		94.6	86	77.1303	29372	ECL04064-2.raw	F1.5	105.2	81.5	94.2	80.5	94.7	85.6	117.3	106	88.6	89.5	102.3	68.3	109.5	99.9	97.5	73	100	110		4.09	1	FALSE	2.644e-05	9.624e-07	S11(Phospho): 100	Y
FALSE	High	Sequest HT (B2)	Unambiguous	aAGGAGAQVGGSISSGSsASSVTVTR	N-Term(TMTpro); S18(Phospho)	2	P48678	Q8BNX5; P48678	0	3	0.0225	0	1	1	869.43	2606.28	2606.27	0.82	0.00071	HCD (High Energy Collision Dissociation)	MS2	0		17.9	12.518	77.0973	29358	ECL04064-2.raw	F1.5	12	12.1	18.8	17.7	18.4	22	16.9	12.6	20.5	23.3	17.5	20.5	16.5	19.7	15	16.1	23.1	19.9		7.55	1	FALSE	2.644e-05	2.018e-16	S18(Phospho): 100	Y
FALSE	High	Sequest HT (B2)	Unambiguous	lSmEDSksPPPk	N-Term(TMTpro); M3(Oxidation); K7(TMTpro); S8(Phospho); K12(TMTpro)	5	A0A0R4J195	Q9CSU0; A0A0R4J195; Q9CSU0-3; Q9CSU0-2; F6YB25	1	3	0.1047	0	1	1	775.418	2324.24	2324.24	-0.33	-0.00026	HCD (High Energy Collision Dissociation)	MS2	69.1282		93.2	86	77.0687	29345	ECL04064-2.raw	F1.5	90	86.9	105.6	88.5	93.4	91.5	91.9	100.3	96.3	104.8	103.3	89.7	95.9	100.4	77.7	71.9	107.4	83.5		2.77	1	FALSE	2.644e-05	5.533e-05	S8(Phospho): 100	Y
FALSE	High	Sequest HT (B2)	Unambiguous	akSPtPSLsPARNsDQEGGGk	N-Term(TMTpro); K2(TMTpro); T5(Phospho); S9(Phospho); S14(Phospho); K21(TMTpro)	7	E9PUK6	E9PUK6; Q52KI8-2; E9QKA4; A2A8V8; F6UK16; Q52KI8; A2A8V9	2	4	0.0985	0	1	1	809.895	3236.56	3236.56	0.2	0.00016	HCD (High Energy Collision Dissociation)	MS2	4.13072		84.5	86	77.3079	29456	ECL04064-2.raw	F1.5	72.7	71	68.6	75.3	81.7	63.5	85.3	75.1	110.7	85.9	116.6	86.4	87.7	85.4	72.3	74.2	106.6	102.6		3.96	1	FALSE	2.644e-05	9.767e-05	S3(Phospho): 99.97; S9(Phospho): 96.53; S14(Phospho): 100	Y
FALSE	High	Sequest HT (B2)	Unambiguous	qSQDGsDkEIEENGVkk	N-Term(TMTpro); S6(Phospho); K8(TMTpro); K16(TMTpro); K17(TMTpro)	1	Q8BGC0	Q8BGC0	2	4	0.1347	0	1	1	797.682	3187.71	3187.7	2.59	0.00207	HCD (High Energy Collision Dissociation)	MS2	0		91.5	86	77.0367	29330	ECL04064-2.raw	F1.5	99.5	74.3	89.3	93.6	99.5	92.1	102.7	84	104.4	84	116.3	66.9	93.1	99.2	71.4	75.2	126.7	77.1		3.34	1	FALSE	2.644e-05	9.176e-05	S6(Phospho): 100	Y
FALSE	High	Sequest HT (B2)	Unambiguous	sSPkEEVAsEPEEAAsPTTPk	N-Term(TMTpro); K4(TMTpro); S9(Phospho); S16(Phospho); K21(TMTpro)	3	Q9D6Z1	A2APD7; Q3UJZ7; Q9D6Z1	1	4	0.3144	0	1	1	811.658	3243.61	3243.59	6.22	0.00504	HCD (High Energy Collision Dissociation)	MS2	21.9499		43.7	86	76.9772	29305	ECL04064-2.raw	F1.5	35.9	31.1	36.7	41.5	47	33.8	48.6	40.3	50.1	49.1	46.7	40.3	56.7	45.5	39.1	45.1	52.6	47		3.88	1	FALSE	2.644e-05	0.0001086	S9(Phospho): 100; S16(Phospho): 99.99	Y
FALSE	High	Sequest HT (B2)	Unambiguous	dIPsDTQSPVSTkR	N-Term(TMTpro); S4(Phospho); K13(TMTpro)	2	Q7TPV4	Q3TLF6; Q7TPV4	1	3	0.1332	0	1	1	740.392	2219.16	2219.16	1.77	0.00131	HCD (High Energy Collision Dissociation)	MS2	62.7474		148.4	69.03	76.9375	29287	ECL04064-2.raw	F1.5	81.4	86.4	101.4	110.3	123.3	107.8	233.2	98.8	153	145.8	214.8	140.3	198.8	157.1	154.4	192.1	201.9	174.5		3.83	1	FALSE	2.644e-05	2.357e-05	S4(Phospho): 100	Y
FALSE	High	Sequest HT (B2)	Unambiguous	gPIHsPVELQR	N-Term(TMTpro); S5(Phospho)	1	O08750	O08750	0	3	0.5788	0	1	1	539.622	1616.85	1616.85	2.1	0.00113	HCD (High Energy Collision Dissociation)	MS2	29.0521		65.2	86	76.9181	29280	ECL04064-2.raw	F1.5	79.5	38.1	30.7	48	73.6	76.2	92	64.4	41.2	61	72.6	80.8	128.7	48	43.3	46.7	65.9	84.5		4.25	1	FALSE	2.644e-05	4.874e-07	S5(Phospho): 100	Y
FALSE	High	Sequest HT (B2)	Unambiguous	sAkDSAsSEEETDLEk	N-Term(TMTpro); K3(TMTpro); S7(Phospho); K16(TMTpro)	2	Q3V1V3	B2RXU2; Q3V1V3	1	3	0.0111	0	1	1	906.791	2718.36	2718.35	1.75	0.00159	HCD (High Energy Collision Dissociation)	MS2	26.9884		92.1	86	76.9163	29279	ECL04064-2.raw	F1.5	105.2	65.6	84	97.2	93.3	86	123.2	85.7	78.8	85.1	116.4	81.8	96.6	82.9	91.4	105.4	108.2	72.8		3.61	1	FALSE	2.644e-05	2.103e-05	S7(Phospho): 99.51	Y
FALSE	High	Sequest HT (B2)	Unambiguous	rksNcLGTDEDsQDSSDGIPSAPR	N-Term(TMTpro); K2(TMTpro); S3(Phospho); C5(Carbamidomethyl); S12(Phospho)	5	A2VDH4; Q8CHK4	A2VDH4; Q8CHK4-3; Q3YFI9; Q8CHK4-2; Q8CHK4	2	4	0.2247	0	1	1	840.884	3360.51	3360.51	2.58	0.00217	HCD (High Energy Collision Dissociation)	MS2	0		57	86	76.9144	29278	ECL04064-2.raw	F1.5	73.4	52.1	65	41.9	63.4	64	71.7	34.2	40.9	51.9	80.6	61.9	51.8	42.6	47.4	42	81.5	60.7		6.72	2	FALSE	2.644e-05	1.997e-09	S3(Phospho): 98.88; S12(Phospho): 100	Y
FALSE	High	Sequest HT (B2)	Unambiguous	kNsTsGSDFDTk	N-Term(TMTpro); K1(TMTpro); S3(Phospho); S5(Phospho); K12(TMTpro)	4	Q61687	Q8BSH0; Q61687; F6RDB7; Q8C4Z6	1	3	0.2627	0	1	1	787.052	2359.14	2359.14	1.05	0.00082	HCD (High Energy Collision Dissociation)	MS2	61.2352		157.8	86	76.855	29255	ECL04064-2.raw	F1.5	166.2	117.2	161	113.6	197.9	135	207.6	142.7	188.3	147.3	173.2	115.4	179.6	170.3	167.2	136.9	190.2	134.6		3.16	1	FALSE	2.644e-05	0.0001077	S3(Phospho): 100; S5(Phospho): 98.37	Y
FALSE	High	Sequest HT (B2)	Unambiguous	hSsPPLTVk	N-Term(TMTpro); S3(Phospho); K9(TMTpro)	4	Q8K1K3	Q8K1K3; A0A2I3BRL3; A0A2I3BRW2; Q3UMZ4	0	3	0.0206	0	1	1	551.979	1653.92	1653.92	0.14	8e-05	HCD (High Energy Collision Dissociation)	MS2	43.726		62.6	86	76.8382	29247	ECL04064-2.raw	F1.5	59.8	51.4	69	68.5	73.2	57.1	68.3	55.4	65.3	61.5	65.3	47.5	65.3	79.9	66.5	54.8	68.8	50.3		3.39	1	FALSE	2.644e-05	8.294e-05	S2(Phospho): 50; S3(Phospho): 50	Y
FALSE	High	Sequest HT (B2)	Unambiguous	nPQmPQYTSPQPGSALsPR	N-Term(TMTpro); M4(Oxidation); S17(Phospho)	5	E9QAQ7	A2BH40-2; A2BH40; A2BH40-4; E9QAQ7; A2BH40-3	0	3	0.1029	0	1	1	819.394	2456.17	2456.16	2.71	0.00222	HCD (High Energy Collision Dissociation)	MS2	44.9081		44.5	86	77.0179	29321	ECL04064-2.raw	F1.5	36.8	37.7	37	40.6	51.9	38.7	48.9	44.7	49.6	45.8	48.6	40.1	46	50.7	38.8	42.5	57.2	46.5		4.86	1	FALSE	2.644e-05	1.418e-07	S17(Phospho): 100	Y
FALSE	High	Sequest HT (B2)	Unambiguous	rRsFPDIEDEEk	N-Term(TMTpro); S3(Phospho); K12(TMTpro)	2	Q99PP2	Q99PP2-2; Q99PP2	2	3	0.664	0	1	1	737.044	2209.12	2209.11	0.94	0.00069	HCD (High Energy Collision Dissociation)	MS2	9.68765		115.3	70.707	82.8559	31875	ECL04064-2.raw	F1.5	131.2	88	116.9	118.4	124.3	122.9	89.5	108.2	146.3	124.6	128.2	133.3	88.3	90.7	85.7	80.7	168.1	132.2		5	1	FALSE	2.644e-05	1.63e-07	S3(Phospho): 100	Y
FALSE	High	Sequest HT (B2)	Unambiguous	sLsDsESDDSk	N-Term(TMTpro); S3(Phospho); S5(Phospho); K11(TMTpro)	5	Q9DCC5	Q9DCC5; Q32P00; D3Z313; I6L9I7; P23198	0	2	0.1449	0	1	1	969.418	1937.83	1937.83	0.47	0.00045	HCD (High Energy Collision Dissociation)	MS2	0		136.6	79.27	64.3321	23761	ECL04064-2.raw	F1.5	160.3	142.3	181.1	129.5	148.1	136.2	85	153.6	168.9	165.1	133.4	123.4	128.8	135.5	97.3	94.2	155.2	123.4		3.45	1	FALSE	2.644e-05	2.46e-05	S3(Phospho): 100; S7(Phospho): 99.58	Y
FALSE	High	Sequest HT (B2)	Unambiguous	gAQEAEENPDADREFDDEssEDGEkR	N-Term(TMTpro); S19(Phospho); S20(Phospho); K25(TMTpro)	3	Q5NCR9	Q5NCR9; A0PJ67; Q8BQY7	2	4	0.7584	0	1	1	924.138	3693.53	3693.54	-1.73	-0.0016	HCD (High Energy Collision Dissociation)	MS2	0		29.9	86	64.2768	23733	ECL04064-2.raw	F1.5	26.7	19.1	28.4	31.1	28.8	29.4	23.7	27.8	42.9	32.8	36.5	32.8	31.7	31.6	24.7	23.8	32.9	33.8		4.18	1	FALSE	2.644e-05	9.997e-07	S19(Phospho): 100; S20(Phospho): 100	Y
FALSE	High	Sequest HT (B2)	Unambiguous	hAVsEGTk	N-Term(TMTpro); S4(Phospho); K8(TMTpro)	17	Q64475; Q64525; Q64524; P10854; Q64478	Q64475; Q8CGP2; Q64525; Q64524; Q8CGP1; P10854; A0JNS9; Q64478; P70696; Q9D2U9; Q8CGP2-2; Q8CBB6; Q6ZWY9; Q8CGP0; P10853; A0JLV3; Q921L4	0	3	0.2225	0	1	1	506.272	1516.8	1516.8	-0.61	-0.00031	HCD (High Energy Collision Dissociation)	MS2	45.266		151.2	74.948	46.0575	15636	ECL04064-2.raw	F1.5	146	149.6	178.2	133.2	172.5	143.4	160.5	146.3	134.7	183	159.3	117.7	157	167.5	130.3	123.4	172.2	148.5		3.91	5	FALSE	2.644e-05	9.765e-05	S4(Phospho): 100	Y
FALSE	High	Sequest HT (B2)	Unambiguous	tNsTGGSSGNSVGGGSGk	N-Term(TMTpro); S3(Phospho); K18(TMTpro)	8	F8VPM7	F8VPM7; V9GWT6; Q99MI1-2; V9GXP8; V9GXF0; V9GXH3; V9GX53; Q99MI1	0	3	0.0212	0	1	1	733.689	2199.05	2199.05	0.13	0.0001	HCD (High Energy Collision Dissociation)	MS2	38.7066		136	86	46.0299	15623	ECL04064-2.raw	F1.5	126.1	108.4	127.9	111.3	163.2	122.5	159.4	89.6	132.1	110	150.2	83.2	151.6	147.9	199.1	164.2	151.4	153.6		5.67	1	FALSE	2.644e-05	3.469e-08	S3(Phospho): 99.16	Y
FALSE	High	Sequest HT (B2)	Unambiguous	qTGTGtPSk	N-Term(TMTpro); T6(Phospho); K9(TMTpro)	4	E9Q3G8	A0A286YE24; Q80WR0; E9Q3G8; Q80UN3	0	3	0.1967	0	1	1	522.279	1564.82	1564.82	0.68	0.00036	HCD (High Energy Collision Dissociation)	MS2	12.2434		122.9	71.733	45.9923	15606	ECL04064-2.raw	F1.5	106.7	97.8	102.3	125.1	164	106.3	118.8	117.7	154.2	139	153.6	105.7	98.6	94.6	101.5	115.5	199.6	113.1		4.22	1	FALSE	2.644e-05	3.898e-05	T6(Phospho): 100	Y
FALSE	High	Sequest HT (B2)	Unambiguous	rVsHsPPPk	N-Term(TMTpro); S3(Phospho); S5(Phospho); K9(TMTpro)	7	E9PUK6	E9PUK6; Q52KI8-2; E9QKA4; A2A8V8; F6UK16; Q52KI8; A2A8V9	1	3	0.6742	0	1	1	591.642	1772.91	1772.91	0.66	0.00039	HCD (High Energy Collision Dissociation)	MS2	23.8427		178.5	68.188	45.9906	15605	ECL04064-2.raw	F1.5	150.8	123.8	186.6	174.8	173.5	170.8	161.5	153.9	274	208.7	207.8	158.1	187.7	176.9	145.6	165.6	207.8	188.7		4.42	1	FALSE	2.644e-05	1.821e-05	S3(Phospho): 100; S5(Phospho): 100	Y
FALSE	High	Sequest HT (B2)	Unambiguous	sASSGAEGDVSsEREP	N-Term(TMTpro); S12(Phospho)	1	Q9DD18	Q9DD18	1	2	0.047	0	1	1	974.928	1948.85	1948.85	2.01	0.00196	HCD (High Energy Collision Dissociation)	MS2	0		31.5	86	45.9459	15584	ECL04064-2.raw	F1.5	27.3	21.9	31.9	36.5	40.9	25.6	26.2	23.6	26.1	50.7	36.5	30	27.5	28.5	32.7	34.2	32.5	35.7		3.19	1	FALSE	2.644e-05	4.58e-05	S12(Phospho): 99.44	Y
FALSE	High	Sequest HT (B2)	Unambiguous	sHSGSsPEVDSk	N-Term(TMTpro); S6(Phospho); K12(TMTpro)	3	Q8BTI8	Q8BTI8; Q8BTI8-2; Q8BTI8-3	0	3	0.0253	0	1	1	635.647	1904.93	1904.92	0.49	0.00031	HCD (High Energy Collision Dissociation)	MS2	0		81.3	78.349	45.8059	15520	ECL04064-2.raw	F1.5	56.6	66	80.9	76.1	71.5	74.5	90.9	74.3	112.8	92	101.3	63.7	86.1	84.5	72.7	84.9	93.6	83.6		4.34	1	FALSE	2.644e-05	1.21e-06	S5(Phospho): 50; S6(Phospho): 50	Y
FALSE	High	Sequest HT (B2)	Unambiguous	emAPQSVsPR	N-Term(TMTpro); M2(Oxidation); S8(Phospho)	1	P48437	P48437	0	3	0.0291	0	1	1	501.24	1501.7	1501.7	0.29	0.00015	HCD (High Energy Collision Dissociation)	MS2	3.29309		32.8	11.475	45.7977	15517	ECL04064-2.raw	F1.5	29.3	32.3	32.1	33	37.5	36	29.2	39.1	32.1	37.2	36.2	37.9	30.5	30	20.3	28.6	40.4	28.3		3.78	1	FALSE	2.644e-05	4.183e-05	S8(Phospho): 100	Y
FALSE	High	Sequest HT (B2)	Unambiguous	gGGTASGQGsVk	N-Term(TMTpro); S10(Phospho); K12(TMTpro)	4	A0A0J9YUA8	Q6GQS5; A0A0J9YUA8; Q6JPI3; E9QLJ3	0	3	0.42	0	1	1	565.297	1693.88	1693.88	0.29	0.00016	HCD (High Energy Collision Dissociation)	MS2	24.7203		116.9	86	45.7738	15505	ECL04064-2.raw	F1.5	114.3	97.7	112.8	111.9	119	112.2	119.7	117.3	142.9	134	119.4	134.6	102	143.8	86.4	93	136.2	109.2		4.69	1	FALSE	2.644e-05	1.798e-08	S10(Phospho): 100	Y
FALSE	High	Sequest HT (B2)	Unambiguous	aQsGTDssPEHk	N-Term(TMTpro); S3(Phospho); S7(Phospho); S8(Phospho); K12(TMTpro)	3	Q8BTI8	Q8BTI8; Q8BTI8-2; Q8BTI8-3	0	3	0.1005	0	1	1	697.961	2091.87	2091.87	0.45	0.00031	HCD (High Energy Collision Dissociation)	MS2	7.63355		137.5	86	45.7173	15479	ECL04064-2.raw	F1.5	130.2	98.1	129.8	135.6	124.7	127.3	123.8	127.3	286	134.1	145.4	153.1	126.3	132.1	102.2	120.6	163.9	116.4		3.98	1	FALSE	2.644e-05	8.925e-05	S3(Phospho): 100; T5(Phospho): 100; S7(Phospho): 99.1	Y
FALSE	High	Sequest HT (B2)	Unambiguous	mETVSNASSssNPsSPGR	N-Term(TMTpro); M1(Oxidation); S10(Phospho); S11(Phospho); S14(Phospho)	4	Q4VA53	F8WHU5; Q4VA53-3; Q4VA53-2; Q4VA53	0	3	0.008	0	1	1	785.636	2354.89	2354.89	0.62	0.00048	HCD (High Energy Collision Dissociation)	MS2	67.7848		51.2	86	45.5685	15413	ECL04064-2.raw	F1.5	49.6	42.1	50.9	52.4	49.4	48.6	63.6	38.2	53.4	60.4	58.9	46.8	58.8	48.4	50.9	47.7	49.5	52.3		3.74	1	FALSE	2.644e-05	2.536e-06	S10(Phospho): 99.94; S11(Phospho): 99.97; S15(Phospho): 98.32	Y
FALSE	High	Sequest HT (B2)	Unambiguous	rGAtPPAPPR	N-Term(TMTpro); T4(Phospho)	1	D3YXK1	D3YXK1	1	3	0.6535	0	1	1	468.588	1403.75	1403.75	0.39	0.00018	HCD (High Energy Collision Dissociation)	MS2	39.1272		51.5	86	45.5651	15411	ECL04064-2.raw	F1.5	42.4	35	48	55.1	55.7	47.7	57	53.4	65.9	57.6	54.8	53.9	52.6	57.7	34.1	42.9	60.1	53.3		4.04	1	FALSE	2.644e-05	3.926e-05	T4(Phospho): 100	Y
FALSE	High	Sequest HT (B2)	Unambiguous	aPQTSsPPPVRR	N-Term(TMTpro); S6(Phospho)	7	E9PUK6	E9PUK6; Q52KI8-2; E9QKA4; A2A8V8; F6UK16; Q52KI8; A2A8V9	1	3	0.0289	0	1	1	559.632	1676.88	1676.88	0.13	7e-05	HCD (High Energy Collision Dissociation)	MS2	4.10444		64.4	40.065	45.5399	15400	ECL04064-2.raw	F1.5	38.6	43.8	39.6	49.6	65	46.7	92.4	54.8	78	60.1	80.3	70.2	69.7	86.8	61.7	73.9	84.2	65.4		3.81	1	FALSE	2.644e-05	3.371e-05	S6(Phospho): 100	Y
FALSE	High	Sequest HT (B2)	Unambiguous	hRPSsPAtPPPk	N-Term(TMTpro); S5(Phospho); T8(Phospho); K12(TMTpro)	6	E9PUK6	E9PUK6; Q52KI8-2; E9QKA4; A2A8V8; Q52KI8; A2A8V9	0	3	0.2205	0	1	1	680.682	2040.03	2040.03	-0.07	-5e-05	HCD (High Energy Collision Dissociation)	MS2	0		84.2	74.741	45.5257	15392	ECL04064-2.raw	F1.5	74.6	51.2	83.8	83.4	79.1	71.8	89.2	77.1	119.4	90.2	107.5	72.5	81.6	80.9	85.2	81.3	101.5	87.9		4.49	1	FALSE	2.644e-05	4.798e-06	S4(Phospho): 50; S5(Phospho): 50; T8(Phospho): 100	Y
FALSE	High	Sequest HT (B2)	Unambiguous	rDEEFSSEEsPR	N-Term(TMTpro); S10(Phospho)	3	Q6ZPV2	Z4YL66; Q6ZPV2-2; Q6ZPV2	1	3	0.1324	0	1	1	617.94	1851.81	1851.81	-1	-0.00062	HCD (High Energy Collision Dissociation)	MS2	39.374		76.1	61.082	45.5213	15391	ECL04064-2.raw	F1.5	74.4	55.2	78.4	89.9	75.2	76.3	68.2	81.7	99.3	86	83.2	95.5	64.4	70.9	58.4	70	80	64.4		3.4	1	FALSE	2.644e-05	0.0001419	S10(Phospho): 100	Y
FALSE	High	Sequest HT (B2)	Unambiguous	sGAASmPSsPk	N-Term(TMTpro); M6(Oxidation); S9(Phospho); K11(TMTpro)	3	Q8K1N2	Q8K1N2; Q8K1N2-2; D3Z069	0	3	0.1354	0	1	1	575.292	1723.86	1723.86	1.22	0.0007	HCD (High Energy Collision Dissociation)	MS2	31.464		92.1	86	45.4988	15380	ECL04064-2.raw	F1.5	86.2	85.2	84.8	86.2	92.3	81.3	99.8	96.6	106.1	92.3	94.6	88	89.7	84.5	103.7	108.9	93.6	86.6		4.21	1	FALSE	2.644e-05	3.567e-06	S9(Phospho): 100	Y
FALSE	High	Sequest HT (B2)	Unambiguous	sAsPSAAGGQQk	N-Term(TMTpro); S3(Phospho); K12(TMTpro)	2	Q0VEE6	Q0VEE6; D3YV79	0	3	0.0252	0	1	1	592.977	1776.92	1776.91	1.32	0.00078	HCD (High Energy Collision Dissociation)	MS2	66.4508		114.9	20.235	46.141	15661	ECL04064-2.raw	F1.5	99.1	95.1	118.1	107.7	134.3	114.7	111.1	112.2	111.8	143.1	124.6	101.1	146.5	113.5	111.5	105.9	121.8	98.4		4.76	1	FALSE	2.644e-05	1.553e-05	S3(Phospho): 99.34	Y
FALSE	High	Sequest HT (B2)	Unambiguous	hLsQDHTGASk	N-Term(TMTpro); S3(Phospho); K11(TMTpro)	6	Q6XZL8	Q679P5; H9LAN6; Q571B8; F7CVL0; Q5YL88; Q6XZL8	0	4	0.24	0	1	1	467.993	1868.95	1868.95	0.24	0.00011	HCD (High Energy Collision Dissociation)	MS2	22.5547		117.2	85.371	45.3936	15333	ECL04064-2.raw	F1.5	93.1	78.3	107.8	130.7	114.5	115.2	110.9	118.3	145.7	136.5	160.8	104.6	115.4	118.1	96.8	106.8	138.8	120.1		4	1	FALSE	2.644e-05	0.0001317	S3(Phospho): 100	Y
FALSE	High	Sequest HT (B2)	Unambiguous	dQDmSsPTTmk	N-Term(TMTpro); M4(Oxidation); S6(Phospho); M10(Oxidation); K11(TMTpro)	9	Q6GSP7; A2BG77	I7HIP8; Q6GSP7; A2BG76; Q8BN68; A2BG77; P97863-2; A2BG75; Q8C434; P97863	0	3	0.0357	0	1	1	654.301	1960.89	1960.89	0.02	1e-05	HCD (High Energy Collision Dissociation)	MS2	37.5229		152.3	55.155	46.1822	15676	ECL04064-2.raw	F1.5	122.3	122.5	177.8	165.6	169.3	152.6	147.4	127.2	183.6	178.1	161.2	143.5	135.5	157.4	128.8	128.8	185.1	157.4		2.8	2	FALSE	2.644e-05	0.0001058	S5(Phospho): 99.32	Y
FALSE	High	Sequest HT (B2)	Unambiguous	gASAsPQGRQsPsPSTRPIR	N-Term(TMTpro); S5(Phospho); S11(Phospho); S13(Phospho)	6	E9PUK6	E9PUK6; E9QKA4; A2A8V8; F6UK16; Q52KI8; A2A8V9	1	3	0.3642	0	1	1	861.059	2581.16	2581.16	-0.44	-0.00038	HCD (High Energy Collision Dissociation)	MS2	37.4287		68.9	49.285	46.3382	15733	ECL04064-2.raw	F1.5	45.1	38	55.6	54.4	76.3	48.1	73.3	47.1	80.8	65.8	96.4	65.8	83.9	75.2	74.7	86.7	92.5	82.3		4.64	1	FALSE	2.644e-05	6.166e-06	S5(Phospho): 99.95; S11(Phospho): 99.95; S13(Phospho): 99.86	Y
FALSE	High	Sequest HT (B2)	Unambiguous	sDSPEsDTEREk	N-Term(TMTpro); S6(Phospho); K12(TMTpro)	3	A0A1B0GRU8; Q9R1C7	Q9R1C7-2; A0A1B0GRU8; Q9R1C7	1	3	0.0846	0	1	1	689.996	2067.97	2067.97	0.55	0.00038	HCD (High Energy Collision Dissociation)	MS2	7.47027		228.7	13.159	47.4185	16202	ECL04064-2.raw	F1.5	274.6	158	233	236.1	263.3	257.8	163.1	229.5	355.3	280.1	255.5	140.7	227.4	201.6	189.8	164.7	287.7	201.9		4.02	2	FALSE	2.644e-05	1.322e-05	S6(Phospho): 100	Y
FALSE	High	Sequest HT (B2)	Unambiguous	qkIDDRDsEEEGPSNQR	N-Term(TMTpro); K2(TMTpro); S8(Phospho)	6	Q8CD14	Q8CD14; Q8VDG2; Q8CD39; Q7TPP4; Q8K4L0; Q6IQZ1	2	4	0.2729	0	1	1	673.576	2691.28	2691.29	-1.11	-0.00075	HCD (High Energy Collision Dissociation)	MS2	0		93	32.625	47.3195	16159	ECL04064-2.raw	F1.5	65.5	71.1	75.2	88.2	101.2	89.5	84	77.1	94.8	112.8	118.9	80.9	115.8	102.8	102.2	100.6	110.6	84.7		5.68	1	FALSE	2.644e-05	3.001e-08	S8(Phospho): 100	Y
FALSE	High	Sequest HT (B2)	Unambiguous	mETVSNASsssNPSSPGR	N-Term(TMTpro); M1(Oxidation); S9(Phospho); S10(Phospho); S11(Phospho)	4	Q4VA53	F8WHU5; Q4VA53-3; Q4VA53-2; Q4VA53	0	3	0.1323	0	1	1	785.637	2354.9	2354.89	1.24	0.00097	HCD (High Energy Collision Dissociation)	MS2	40.5114		30.3	86	46.969	15994	ECL04064-2.raw	F1.5	28.6	18.3	29.8	29.4	28.6	28.3	38.6	34.7	36.1	30.9	32.4	34	26.4	33.6	25.4	27.3	36.9	26.7		3.25	1	FALSE	2.644e-05	1.147e-05	S8(Phospho): 50; S9(Phospho): 50; S10(Phospho): 49.57; S11(Phospho): 49.57; S15(Phospho): 98.22	Y
FALSE	High	Sequest HT (B2)	Unambiguous	gRsEcDssPEPk	N-Term(TMTpro); S3(Phospho); C5(Carbamidomethyl); S7(Phospho); S8(Phospho); K12(TMTpro)	3	Q8BTI8	Q8BTI8; Q8BTI8-2; Q8BTI8-3	1	3	0.7806	0	1	1	732.97	2196.89	2196.89	0.51	0.00038	HCD (High Energy Collision Dissociation)	MS2	0		128.1	86	46.9429	15981	ECL04064-2.raw	F1.5	101.2	122.3	133.5	107.8	138.7	122.4	106	106.3	201.4	134.4	137.7	96.9	169.3	132.4	129.1	110.3	138.7	118.8		4.74	1	FALSE	2.644e-05	2.485e-05	S3(Phospho): 100; S7(Phospho): 100; S8(Phospho): 100	Y
FALSE	High	Sequest HT (B2)	Unambiguous	rGSSQPEScDVQsNEDYPR	N-Term(TMTpro); C9(Carbamidomethyl); S13(Phospho)	2	Q8BMI0	Q8BM64; Q8BMI0	1	3	0.116	0	1	1	865.709	2595.11	2595.11	1.35	0.00117	HCD (High Energy Collision Dissociation)	MS2	0		45.3	86	46.8958	15959	ECL04064-2.raw	F1.5	42.1	43.6	49.5	41.5	42.9	45.7	49.9	31.2	43.8	46.4	54.1	47.7	49	49.2	46.1	39.2	44.1	50.8		4.57	1	FALSE	2.644e-05	4.341e-08	S13(Phospho): 100	Y
FALSE	High	Sequest HT (B2)	Unambiguous	rPsAsSPNNTAAk	N-Term(TMTpro); S3(Phospho); S5(Phospho); K13(TMTpro)	2	Q9WTU0	Q9WTU0; Q3UYU8	0	3	0.0442	0	1	1	690.341	2069.01	2069.01	0.34	0.00023	HCD (High Energy Collision Dissociation)	MS2	17.7458		109.4	86	46.892	15957	ECL04064-2.raw	F1.5	86.7	106.9	73.6	75.6	103.9	81.2	145.2	118.4	107.9	115.3	117	158.4	100	134.8	94.1	101.9	152.6	97.7		4.52	1	FALSE	2.644e-05	8.173e-06	S3(Phospho): 100; S5(Phospho): 99.23	Y
FALSE	High	Sequest HT (B2)	Unambiguous	rDEEFSsEESPR	N-Term(TMTpro); S7(Phospho)	3	Q6ZPV2	Z4YL66; Q6ZPV2-2; Q6ZPV2	1	3	0.0453	0	1	1	617.941	1851.81	1851.81	0.29	0.00018	HCD (High Energy Collision Dissociation)	MS2	15.2203		86.2	86	46.8656	15945	ECL04064-2.raw	F1.5	67.2	66.8	77.8	81.3	79	81.5	103.7	91.4	100.6	95.2	95.4	83.1	86.6	100.3	83.4	82.9	108.1	68.6		3.53	1	FALSE	2.644e-05	0.0001141	S7(Phospho): 99.1	Y
FALSE	High	Sequest HT (B2)	Unambiguous	aHYSRQssSPEFR	N-Term(TMTpro); S7(Phospho); S8(Phospho)	2	Q80Z37	Q05D01; Q80Z37	1	3	0.0475	0	1	1	672.628	2015.87	2015.87	0.36	0.00024	HCD (High Energy Collision Dissociation)	MS2	35.4881		97.9	86	46.8228	15925	ECL04064-2.raw	F1.5	72.1	81.4	87.6	84.8	81.8	81.8	126.4	88.4	97.6	111.5	115.9	106.8	100.1	98.7	96.8	115.9	117.5	99.5		3.37	1	FALSE	2.644e-05	0.0001414	S8(Phospho): 98.79; S9(Phospho): 98.79	Y
FALSE	High	Sequest HT (B2)	Unambiguous	sHSGsSPEVDSk	N-Term(TMTpro); S5(Phospho); K12(TMTpro)	3	Q8BTI8	Q8BTI8; Q8BTI8-2; Q8BTI8-3	0	3	0.065	0	1	1	635.646	1904.92	1904.92	0.1	7e-05	HCD (High Energy Collision Dissociation)	MS2	12.8737		106.4	25.267	46.8129	15921	ECL04064-2.raw	F1.5	52.9	72.3	131.8	110.8	111.2	122.3	105	85.6	136.4	95.4	197.7	56.8	82.2	100.3	91.5	136	97.9	130.6		4.92	1	FALSE	2.644e-05	2.476e-07	S5(Phospho): 100	Y
FALSE	High	Sequest HT (B2)	Unambiguous	rDsLEEGELRDHR	N-Term(TMTpro); S3(Phospho)	4	A2A9P6	Q3UXP3; A2A9P6; Q9CVG6; P24788	2	4	0.441	0	1	1	499.745	1995.96	1995.96	1.17	0.00058	HCD (High Energy Collision Dissociation)	MS2	10.6104		82.2	86	46.7501	15893	ECL04064-2.raw	F1.5	83.6	80.2	97.6	80.7	88.3	78.6	76	99.1	81.1	77.5	94.3	83.2	93.3	86.1	74.6	61.2	83	62.1		4.24	1	FALSE	2.644e-05	0.00011	S3(Phospho): 100	Y
FALSE	High	Sequest HT (B2)	Unambiguous	sRksPsPAGGGSSPYSR	N-Term(TMTpro); K3(TMTpro); S4(Phospho); S6(Phospho)	3	Q69ZA1; Q69ZA1-2	Q69ZA1; Q69ZA1-2; A0A1Y7VNQ1	2	4	0.2464	0	1	1	612.301	2446.18	2446.18	2.18	0.00133	HCD (High Energy Collision Dissociation)	MS2	23.1959		91.6	81.23	46.6711	15859	ECL04064-2.raw	F1.5	72.1	72.5	87.4	93.6	90.6	84	114.4	71.7	109.4	78.6	109.8	74.6	93.1	101.3	100.7	102.3	106.6	88.4		4.14	2	FALSE	2.644e-05	3.374e-05	S4(Phospho): 100; S6(Phospho): 100	Y
FALSE	High	Sequest HT (B2)	Unambiguous	sRsPsPAPEk	N-Term(TMTpro); S3(Phospho); S5(Phospho); K10(TMTpro)	7	E9PUK6	E9PUK6; Q52KI8-2; E9QKA4; A2A983; A2A8V8; Q52KI8; A2A8V9	1	3	0.2799	0	1	1	608.637	1823.9	1823.89	1.09	0.00066	HCD (High Energy Collision Dissociation)	MS2	40.4351		131.8	86	46.5825	15824	ECL04064-2.raw	F1.5	138.1	91.4	120.2	149.8	133.4	126.5	142	119.6	179	115	142.6	119.6	136.1	116.5	142.8	140.1	145.3	116.8		3.93	1	FALSE	2.644e-05	0.0001043	S3(Phospho): 100; S5(Phospho): 100	Y
FALSE	High	Sequest HT (B2)	Unambiguous	gSSsRsksPASVDR	N-Term(TMTpro); S4(Phospho); S6(Phospho); K7(TMTpro); S8(Phospho)	2	O35326	O35326; Q9D8S5	2	3	0.2514	0	1	1	757.014	2269.03	2269.03	0.01	1e-05	HCD (High Energy Collision Dissociation)	MS2	15.3713		155.2	86	46.5184	15798	ECL04064-2.raw	F1.5	158.4	149	172.3	109.1	142.7	114.4	173.9	177.6	156	111.9	203.8	146.7	173.6	198.7	159.3	140.6	169.5	139.1		3.66	1	FALSE	2.644e-05	5.706e-05	S4(Phospho): 98.52; S6(Phospho): 99.99; S8(Phospho): 50.01; S11(Phospho): 50.01	Y
FALSE	High	Sequest HT (B2)	Unambiguous	rsHDsDDsDYTSSk	N-Term(TMTpro); S2(Phospho); S5(Phospho); S8(Phospho); K14(TMTpro)	1	A2A6A1	A2A6A1	1	3	0.3589	0	1	1	816.66	2447.97	2447.97	0.15	0.00012	HCD (High Energy Collision Dissociation)	MS2	54.5481		167.3	86	46.5009	15791	ECL04064-2.raw	F1.5	192.8	126.4	216	169.3	179	185.6	101.4	149.5	275.2	165	218.3	112.3	185.3	156	151.7	103.7	149.3	177.4		6.38	1	FALSE	2.644e-05	3.322e-08	S2(Phospho): 100; S5(Phospho): 100; S8(Phospho): 100	Y
FALSE	High	Sequest HT (B2)	Unambiguous	eVsPAPATQGESR	N-Term(TMTpro); S3(Phospho)	5	A6H619	Q3TPL9; A6H619-2; F7ANA1; A6H619; Q3TPE7	0	2	0.2229	0	1	1	856.912	1712.82	1712.82	-0.01	-1e-05	HCD (High Energy Collision Dissociation)	MS2	0		162.8	86	46.3156	15723	ECL04064-2.raw	F1.5	145.6	137.3	139.9	140.5	163.3	144.9	202.9	163.5	225.3	160.7	170.2	140.6	161.8	181.7	164.9	159.7	189.7	141.8		3.5	1	FALSE	2.644e-05	8.569e-06	S3(Phospho): 100	Y
FALSE	High	Sequest HT (B2)	Unambiguous	eRSGsEsSVEQk	N-Term(TMTpro); S5(Phospho); S7(Phospho); K12(TMTpro)	3	Q8BTI8	Q8BTI8; Q8BTI8-2; Q8BTI8-3	1	3	0.0169	0	1	1	697.659	2090.96	2090.97	-0.64	-0.00044	HCD (High Energy Collision Dissociation)	MS2	56.0828		228.4	71.509	45.2962	15290	ECL04064-2.raw	F1.5	254	155.6	240	230.3	225.6	216.3	231.9	190.2	364.7	221.5	294.3	220.2	179.7	210.2	170.2	225.8	269.5	215.1		5.92	1	FALSE	2.644e-05	4.732e-07	S3(Phospho): 100; S8(Phospho): 99.36	Y
FALSE	High	Sequest HT (B2)	Unambiguous	sSSDsDDEERkQEk	N-Term(TMTpro); S5(Phospho); K11(TMTpro); K14(TMTpro)	1	Q8BHJ9	Q8BHJ9	2	3	0.1108	0	1	1	878.104	2632.3	2632.29	2.25	0.00198	HCD (High Energy Collision Dissociation)	MS2	0		205.2	86	45.2558	15273	ECL04064-2.raw	F1.5	166.8	150.4	189.1	217.8	240.5	177.6	249.7	189.7	209.6	220.5	235.9	137.7	318.8	208	209	211.8	229.2	134.9		3.52	1	FALSE	2.644e-05	8.959e-06	S5(Phospho): 100	Y
FALSE	High	Sequest HT (B2)	Unambiguous	rsPsPYYSR	N-Term(TMTpro); S2(Phospho); S4(Phospho)	6	E9QP00; P62996	E9QP00; F8WJG3; Q6PFR5; A0A0N4SVC2; Q3TNU2; P62996	1	3	0.3548	0	1	1	526.234	1576.69	1576.69	0.13	7e-05	HCD (High Energy Collision Dissociation)	MS2	0		108.8	85.991	45.1127	15210	ECL04064-2.raw	F1.5	105.2	104	113.3	97.1	108.3	106.7	121.7	113.9	102.7	120.3	121	110	112.6	114.2	104	89.7	115.8	99.9		4.34	2	FALSE	2.644e-05	6.665e-05	S2(Phospho): 100; S4(Phospho): 100	Y
FALSE	High	Sequest HT (B2)	Unambiguous	kGsGsEQEGEEEEGGER	N-Term(TMTpro); K1(TMTpro); S3(Phospho); S5(Phospho)	2	Q62018	Q62018; Q62018-3	1	4	0.7269	0	1	1	641.279	2562.09	2562.09	1.34	0.00086	HCD (High Energy Collision Dissociation)	MS2	27.5444		84.9	67.544	43.6244	14597	ECL04064-2.raw	F1.5	63.9	73.3	85.1	78.3	82.2	67.5	98.2	87.3	91	85.4	91.5	81.6	103	99.7	83.9	84.9	97.7	76.2		5.31	1	FALSE	2.644e-05	3.784e-07	S3(Phospho): 100; S5(Phospho): 100	Y
FALSE	High	Sequest HT (B2)	Unambiguous	eADScssSPSPPRPR	N-Term(TMTpro); C5(Carbamidomethyl); S6(Phospho); S7(Phospho)	1	Q99LX5	Q99LX5	0	3	0.0851	0	1	1	698.628	2093.87	2093.87	0.58	0.00041	HCD (High Energy Collision Dissociation)	MS2	50.9894		86.1	86	43.5727	14575	ECL04064-2.raw	F1.5	63.6	68.7	87.8	86.5	70.8	80.7	97.2	77.7	89.2	89.3	99.2	109.9	87.9	95.8	88.9	88.3	88.4	81.3		3.88	1	FALSE	2.644e-05	5.137e-06	S4(Phospho): 50.3; S6(Phospho): 50.3; S7(Phospho): 99.39	Y
FALSE	High	Sequest HT (B2)	Unambiguous	gFGSEEGsRAR	N-Term(TMTpro); S8(Phospho)	2	Q9CWZ3	A0A0G2JFX7; Q9CWZ3	1	3	0.3209	0	1	1	512.909	1536.71	1536.71	0.01	0	HCD (High Energy Collision Dissociation)	MS2	14.3499		106.7	36.783	43.2019	14430	ECL04064-2.raw	F1.5	99.9	107.9	115.9	103.8	132.3	101.5	97.2	109.8	98.5	102.4	126.3	103.9	122.5	113.7	103.3	91.8	101.8	90.5		4.02	1	FALSE	2.644e-05	0.0001305	S8(Phospho): 100	Y
FALSE	High	Sequest HT (B2)	Unambiguous	gSAEGsSDEEGk	N-Term(TMTpro); S6(Phospho); K12(TMTpro)	2	P51859	P51859; E0CXA0	0	3	0.0362	0	1	1	614.287	1840.85	1840.85	0.3	0.00018	HCD (High Energy Collision Dissociation)	MS2	24.5013		118.5	73.864	43.1875	14422	ECL04064-2.raw	F1.5	120.8	95.4	139.3	138.2	113.4	125.4	94	128.3	157	127.9	111.5	118.7	110.5	106.2	110.4	105.5	134.9	97.3		3.87	1	FALSE	2.644e-05	7.241e-06	S6(Phospho): 99.57	Y
FALSE	High	Sequest HT (B2)	Unambiguous	rEGtPPPPPPPR	N-Term(TMTpro); T4(Phospho)	8	F8VQL9	Q9WU42; E9Q9V3; Q9WU42-2; D3Z2J5; E9Q701; E9PY55; F6Z4B2; F8VQL9	1	3	0.6638	0	1	1	561.296	1681.87	1681.87	-0.08	-4e-05	HCD (High Energy Collision Dissociation)	MS2	26.0239		115.8	86	43.1469	14405	ECL04064-2.raw	F1.5	100	108.6	93.3	117.9	119.1	91.4	141.9	128.6	145.3	131.1	118.3	140.7	113.5	102.4	98.1	118.3	131.6	87		4.64	1	FALSE	2.644e-05	2.345e-07	T4(Phospho): 100	Y
FALSE	High	Sequest HT (B2)	Unambiguous	gDDASEEGQNGSsPk	N-Term(TMTpro); S13(Phospho); K15(TMTpro)	7	Q9QYC0	Q8K232; E9Q1K3; Q9QYC0; F6V4G5; F8WGR0; F8WHZ9; Q9QYC0-2	0	3	0.0045	0	1	1	722.667	2165.99	2165.98	0.39	0.00028	HCD (High Energy Collision Dissociation)	MS2	0		153.2	60.008	43.0848	14379	ECL04064-2.raw	F1.5	146.5	125.9	156.5	145.7	147.2	147.3	176.3	151.3	164.6	151.7	155.8	136.5	138.3	129.4	171.2	163.3	180.6	173.1		4.44	1	FALSE	2.644e-05	1.11e-07	S13(Phospho): 99.32	Y
FALSE	High	Sequest HT (B2)	Unambiguous	sGSYSGRsPsPYGR	N-Term(TMTpro); S8(Phospho); S10(Phospho)	5	Q3TNY6; Q14AX6-3	Q14AX6-2; Q14AX6; Q3TNY6; Q14AX6-3; Q9CVL4	1	3	0.1432	0	1	1	641.276	1921.81	1921.82	-1.36	-0.00087	HCD (High Energy Collision Dissociation)	MS2	11.8976		96.8	40.047	43.0235	14353	ECL04064-2.raw	F1.5	77.2	77.2	101.6	89.4	97.1	76.4	100.3	82.4	132.6	81.1	122.1	68.3	132	106	92.2	97.1	113.7	97.3		4.05	2	FALSE	2.644e-05	8.399e-05	S8(Phospho): 99.99; S10(Phospho): 100	Y
FALSE	High	Sequest HT (B2)	Unambiguous	rNEsSDELSDAEQR	N-Term(TMTpro); S4(Phospho)	7	Q8BYH8; B7ZNF8	A0A1B0GR76; A0A1B0GS03; A0A1B0GQX8; Q8BYH8-2; Q8BYH8; A0A1B0GS89; B7ZNF8	1	3	0.0592	0	1	1	673.971	2019.9	2019.89	2.18	0.00147	HCD (High Energy Collision Dissociation)	MS2	8.88871		100.5	86	43.0023	14344	ECL04064-2.raw	F1.5	97.9	80.8	91.5	104.3	104.4	104.9	117.3	85.5	103.2	99	130.9	112.6	86.7	93.7	83.8	103.4	110.2	100.1		5.74	2	FALSE	2.644e-05	9.265e-08	S4(Phospho): 100	Y
FALSE	High	Sequest HT (B2)	Unambiguous	eSRsQsksPTGTPAR	N-Term(TMTpro); S4(Phospho); S6(Phospho); K7(TMTpro); S8(Phospho)	4	E9QP00	E9QP00; Q6PFR5; A0A0N4SVC2; Q3TAP5	2	3	0.1784	0	1	1	813.044	2437.12	2437.12	0.77	0.00063	HCD (High Energy Collision Dissociation)	MS2	41.4848		81.6	28.003	42.9337	14313	ECL04064-2.raw	F1.5	98.7	75.4	99.4	80.4	74.3	81.4	79.6	72.6	85.3	65.9	102.6	61.3	99.1	77.2	76	77.6	85.8	77.1		4.26	1	FALSE	2.644e-05	6.446e-06	S4(Phospho): 99.99; S6(Phospho): 100; S8(Phospho): 100	Y
FALSE	High	Sequest HT (B2)	Unambiguous	rEsASSSSSVk	N-Term(TMTpro); S3(Phospho); K11(TMTpro)	1	Q9JI44	Q9JI44	1	3	0.1241	0	1	1	604.983	1812.94	1812.93	0.17	0.0001	HCD (High Energy Collision Dissociation)	MS2	13.6254		125.3	17.567	42.8461	14272	ECL04064-2.raw	F1.5	117	92.3	128.4	115.9	139.6	109.3	121	100.4	135.3	128.6	153.8	115.7	138.8	133.8	121.1	104.2	162	139.4		4.35	1	FALSE	2.644e-05	2.191e-05	S3(Phospho): 100	Y
FALSE	High	Sequest HT (B2)	Unambiguous	rkAsGSENEGDYNPGR	N-Term(TMTpro); K2(TMTpro); S4(Phospho)	1	Q64511	Q64511	2	3	0.1043	0	1	1	809.064	2425.18	2425.18	0.69	0.00056	HCD (High Energy Collision Dissociation)	MS2	0		96.2	86	42.8109	14255	ECL04064-2.raw	F1.5	77.6	63.4	83.2	81.4	102.7	71.6	118.4	71	90.8	95.7	122.3	84.1	118.5	102.9	104.3	102.3	134.2	109		3.93	1	FALSE	2.644e-05	1.063e-05	S4(Phospho): 100	Y
FALSE	High	Sequest HT (B2)	Unambiguous	aSGsENEGDYNPGR	N-Term(TMTpro); S4(Phospho)	1	Q64511	Q64511	0	2	0.0278	0	1	1	918.89	1836.77	1836.77	0.44	0.0004	HCD (High Energy Collision Dissociation)	MS2	0		47.2	86	42.8091	14254	ECL04064-2.raw	F1.5	34.7	32.1	42.5	35.8	43.4	34.4	54.8	40.2	56.3	53.4	49.3	49.5	61.4	55.3	52.7	39.2	61.5	53.7		2.88	1	FALSE	2.644e-05	1.532e-05	S4(Phospho): 100	Y
FALSE	High	Sequest HT (B2)	Unambiguous	hAsEESPQk	N-Term(TMTpro); S3(Phospho); K9(TMTpro)	2	Q6P1D7	Q6P1D7; F7A9G8	0	3	0.2936	0	1	1	567.623	1700.85	1700.85	1.76	0.001	HCD (High Energy Collision Dissociation)	MS2	16.122		70.9	86	42.7921	14246	ECL04064-2.raw	F1.5	58.4	72.8	75.6	66	68.4	59.9	83.2	80.6	90	79.8	68.2	69.7	67.3	75.7	67.9	55.6	77.8	59.8		3.44	1	FALSE	2.644e-05	0.0001491	S3(Phospho): 100	Y
FALSE	High	Sequest HT (B2)	Unambiguous	hSsPTEERDEPAYPR	N-Term(TMTpro); S3(Phospho)	4	Q8K4X6	O08648-2; Q8K4X6; Q80U64; O08648	1	3	0.0284	0	1	1	718.999	2154.98	2154.98	1.78	0.00128	HCD (High Energy Collision Dissociation)	MS2	17.283		79.9	86	42.7886	14244	ECL04064-2.raw	F1.5	77.5	73.1	77.2	73.5	72.2	82.1	96.3	87.5	79.8	83.8	85.6	83.5	85.6	79.1	64.3	75.4	92.3	71.4		3.52	1	FALSE	2.644e-05	2.237e-05	S3(Phospho): 99.34	Y
FALSE	High	Sequest HT (B2)	Unambiguous	rPNEDsDEDEEk	N-Term(TMTpro); S6(Phospho); K12(TMTpro)	3	Q99LI7	Q99LI7; Q3TXN6; Q3TV86	0	3	0.6464	0	1	1	717.663	2150.97	2150.97	0.52	0.00037	HCD (High Energy Collision Dissociation)	MS2	0		133	71.616	42.6368	14171	ECL04064-2.raw	F1.5	128.9	116.2	143.2	160.6	144.7	122.7	107.8	131.9	208	154.2	144.2	118.6	125.6	119.2	95.1	97.1	161.5	116.6		4.78	1	FALSE	2.644e-05	2.301e-06	S6(Phospho): 100	Y
FALSE	High	Sequest HT (B2)	Unambiguous	rDsVDsRSSTTSSPk	N-Term(TMTpro); S3(Phospho); S6(Phospho); K15(TMTpro)	3	P23881	P23881; A8CA96; A2AW45	2	3	0.1314	0	1	1	793.382	2378.13	2378.12	3.43	0.00272	HCD (High Energy Collision Dissociation)	MS2	50.4051		159	86	43.6317	14601	ECL04064-2.raw	F1.5	162.4	128.2	194.4	157.2	172.5	210.6	185.9	96.8	90.6	134.2	187.8	221.5	118.8	129.6	112.6	109.6	208.6	242.3		3.73	1	FALSE	2.644e-05	0.0001122	S3(Phospho): 100; S6(Phospho): 24.84; S8(Phospho): 24.84; S9(Phospho): 24.84; T10(Phospho): 24.84	Y
FALSE	High	Sequest HT (B2)	Unambiguous	qSEEsPADDGELRR	N-Term(TMTpro); S5(Phospho)	3	Q3UU22; Q61687	Q3UU22; Q61687; Q3UZ76	1	3	0.1707	0	1	1	658.303	1972.89	1972.89	0.87	0.00057	HCD (High Energy Collision Dissociation)	MS2	0		127.2	58.01	43.9828	14733	ECL04064-2.raw	F1.5	87.2	106.2	110	74.7	123.1	87.7	147.1	109.5	141.8	122.5	126.5	111.3	198	165.2	148.5	111.4	171.5	150.8		4.98	2	FALSE	2.644e-05	1.501e-07	S5(Phospho): 100	Y
FALSE	High	Sequest HT (B2)	Unambiguous	nNTAADTEDEEsDGEDRGGGTSGSLR	N-Term(TMTpro); S12(Phospho)	1	Q6KCD5	Q6KCD5	1	3	0.1329	0	1	1	1008.76	3024.25	3024.26	-2.41	-0.00243	HCD (High Energy Collision Dissociation)	MS2	0		97	81.074	43.9878	14736	ECL04064-2.raw	F1.5	74.2	91	110.2	104.9	101.1	108.5	71.5	115.8	125.1	124.4	106.4	33.7	122.4	100.4	79.3	80.8	109.3	89.5		6.62	1	FALSE	2.644e-05	2.779e-12	S12(Phospho): 100	Y
FALSE	High	Sequest HT (B2)	Unambiguous	gRSEcDssPEPk	N-Term(TMTpro); C5(Carbamidomethyl); S7(Phospho); S8(Phospho); K12(TMTpro)	3	Q8BTI8	Q8BTI8; Q8BTI8-2; Q8BTI8-3	1	3	0.3805	0	1	1	706.314	2116.93	2116.93	0.04	3e-05	HCD (High Energy Collision Dissociation)	MS2	0		111.1	63.694	44.0089	14745	ECL04064-2.raw	F1.5	107.8	86.4	97.3	92.1	107.6	90.1	132.6	93.8	156.9	101	143.9	89	121.4	119.5	115.5	118.3	129.5	98.6		4.1	1	FALSE	2.644e-05	1.186e-05	S7(Phospho): 100; S8(Phospho): 100	Y
FALSE	High	Sequest HT (B2)	Unambiguous	qRsHsGSSPEVDSk	N-Term(TMTpro); S3(Phospho); S5(Phospho); K14(TMTpro)	3	Q8BTI8	Q8BTI8; Q8BTI8-2; Q8BTI8-3	1	3	0.2034	0	1	1	757.02	2269.05	2269.05	-1.71	-0.0013	HCD (High Energy Collision Dissociation)	MS2	55.6182		118.9	86	45.104	15205	ECL04064-2.raw	F1.5	126.9	69.2	116.4	108.4	118.5	105.4	139.5	98.1	132.2	118.1	164.4	151.5	101.4	116.8	114.7	122.1	121	117.8		5.8	1	FALSE	2.644e-05	2.449e-07	S3(Phospho): 100; S5(Phospho): 99.31	Y
FALSE	High	Sequest HT (B2)	Unambiguous	lQEDGcsSDEEDREGSTSQR	N-Term(TMTpro); C6(Carbamidomethyl); S7(Phospho)	3	Q66JM5	Q66JM5; A0A0R4J217; D3YTV3	1	3	0.0019	0	1	1	890.369	2669.09	2669.1	-0.89	-0.00079	HCD (High Energy Collision Dissociation)	MS2	0		87.4	86	45.1019	15204	ECL04064-2.raw	F1.5	93.5	87.1	106.1	98.7	80	97.9	108.5	95.1	87.8	83.3	79.3	81	75.8	96.1	74	64.1	83.3	82.3		5.16	1	FALSE	2.644e-05	1.408e-09	S7(Phospho): 50; S8(Phospho): 50	Y
FALSE	High	Sequest HT (B2)	Unambiguous	dDSHsAEDsEDEkDDHk	N-Term(TMTpro); S5(Phospho); S9(Phospho); K13(TMTpro); K17(TMTpro)	2	Q80XU3	A0A087WRY3; Q80XU3	1	4	0.4046	0	1	1	758.58	3031.3	3031.3	-0.78	-0.00059	HCD (High Energy Collision Dissociation)	MS2	0		81.9	86	45.004	15159	ECL04064-2.raw	F1.5	58.3	54.8	65.3	52.7	68.2	65.3	54.7	60	76.9	326.6	88.1	49.6	97	91.2	57.4	38.8	86.9	83.2		5.66	1	FALSE	2.644e-05	5.716e-08	S5(Phospho): 100; S9(Phospho): 100	Y
FALSE	High	Sequest HT (B2)	Unambiguous	gTSSsPAASk	N-Term(TMTpro); S5(Phospho); K10(TMTpro)	3	Q3UIR3	I6L9G8; Q3UIR3; Q3UIR3-2	0	2	0.036	0	1	1	790.913	1580.82	1580.82	0.36	0.00028	HCD (High Energy Collision Dissociation)	MS2	61.4885		173.3	67.859	44.8999	15109	ECL04064-2.raw	F1.5	167.6	167.3	191	168.6	170.2	189.1	208.9	187.6	176.2	164.2	164.2	149.9	150.4	188.6	192.7	162.1	186.9	137.2		3.33	1	FALSE	2.644e-05	0.0001242	S5(Phospho): 99.99	Y
FALSE	High	Sequest HT (B2)	Unambiguous	emAPQSVsPR	N-Term(TMTpro); M2(Oxidation); S8(Phospho)	1	P48437	P48437	0	3	0.0157	0	1	1	501.24	1501.71	1501.7	0.84	0.00042	HCD (High Energy Collision Dissociation)	MS2	5.46704		84.6	84.444	44.7679	15049	ECL04064-2.raw	F1.5	72.9	78.8	90.4	79	99.1	83.4	71.9	91.7	96.2	106.1	105.2	96	88	71.6	67.4	69.7	90.8	66.6		3.83	1	FALSE	2.644e-05	7.312e-05	S8(Phospho): 99.59	Y
FALSE	High	Sequest HT (B2)	Unambiguous	sSTPPRQsPsRSSSPQPk	N-Term(TMTpro); S8(Phospho); S10(Phospho); K18(TMTpro)	3	Q8BTI8	Q8BTI8; Q8BTI8-2; Q8BTI8-3	2	4	0.0249	0	1	1	670.586	2679.32	2679.31	3.05	0.00204	HCD (High Energy Collision Dissociation)	MS2	0		78	86	44.758	15045	ECL04064-2.raw	F1.5	75.4	52.1	82.1	67.2	81.4	72.9	92.5	68.1	109.8	80.8	95.7	71.6	64.6	74.9	57.4	96.1	85.3	78.5		4.02	1	FALSE	2.644e-05	6.596e-05	S8(Phospho): 99.96; S10(Phospho): 33.15; S12(Phospho): 33.15; S13(Phospho): 33.15	Y
FALSE	High	Sequest HT (B2)	Unambiguous	rEIsssPTSkNR	N-Term(TMTpro); S4(Phospho); S5(Phospho); S6(Phospho); K10(TMTpro)	3	Q8BTI8	Q8BTI8; Q8BTI8-2; Q8BTI8-3	2	3	0.2368	0	1	1	737.348	2210.03	2210.03	0.69	0.00051	HCD (High Energy Collision Dissociation)	MS2	0		88.8	50.398	47.447	16215	ECL04064-2.raw	F1.5	61.8	48.6	62	58.9	86.1	77.9	119.5	63.9	84.2	82.9	133.7	76.3	131.4	94.7	107.4	114.8	93.2	103.2		3.97	1	FALSE	2.644e-05	1.8e-05	S4(Phospho): 100; S5(Phospho): 100; S6(Phospho): 100	Y
FALSE	High	Sequest HT (B2)	Unambiguous	rRAsPsPPPk	N-Term(TMTpro); S4(Phospho); S6(Phospho); K10(TMTpro)	7	E9PUK6	E9PUK6; Q52KI8-2; E9QKA4; A2A8V8; F6UK16; Q52KI8; A2A8V9	2	3	0.6634	0	1	1	620.996	1860.97	1860.97	0.09	5e-05	HCD (High Energy Collision Dissociation)	MS2	38.965		109.2	68.659	44.5632	14971	ECL04064-2.raw	F1.5	82.2	74.9	101.4	102.2	94.8	102	126.5	101.1	138.8	111.3	124.1	98.6	111.2	117.3	109	122	131.9	119.3		4.04	1	FALSE	2.644e-05	1.194e-05	S4(Phospho): 100; S6(Phospho): 100	Y
FALSE	High	Sequest HT (B2)	Unambiguous	tAVSVAQGGHsR	N-Term(TMTpro); S11(Phospho)	6	O35984	O35984; Q5PPM1; Q3TWM8; Q3UYU9; Q3UR63; V9GXB8	0	3	0.4405	0	1	1	518.597	1553.78	1553.78	0.33	0.00017	HCD (High Energy Collision Dissociation)	MS2	62.3432		67.4	30.5	44.3554	14888	ECL04064-2.raw	F1.5	64.6	54.1	61.3	65.6	73	59.5	67.3	68.3	62.6	74.3	81.5	57.6	81.1	79.9	80.7	64	67.2	52.7		6.22	1	FALSE	2.644e-05	5.737e-08	S11(Phospho): 100	Y
FALSE	High	Sequest HT (B2)	Unambiguous	gASASPQGRQsPsPSTRPIR	N-Term(TMTpro); S11(Phospho); S13(Phospho)	6	E9PUK6	E9PUK6; E9QKA4; A2A8V8; F6UK16; Q52KI8; A2A8V9	1	3	0.0746	0	1	1	834.405	2501.2	2501.2	0.29	0.00025	HCD (High Energy Collision Dissociation)	MS2	43.342		93.9	86	44.3501	14885	ECL04064-2.raw	F1.5	72.5	49.2	63.9	63.8	81.9	64.2	154.9	60.1	92.6	67.1	137.4	85.3	110.9	111.5	125.7	135.1	104	112.4		4.02	1	FALSE	2.644e-05	8.753e-07	S11(Phospho): 100; S15(Phospho): 97.05	Y
FALSE	High	Sequest HT (B2)	Unambiguous	tAVSVAQGGHsR	N-Term(TMTpro); S11(Phospho)	6	O35984	O35984; Q5PPM1; Q3TWM8; Q3UYU9; Q3UR63; V9GXB8	0	3	0.4136	0	1	1	518.597	1553.78	1553.78	0.92	0.00047	HCD (High Energy Collision Dissociation)	MS2	27.6289		73.9	34.518	44.3422	14882	ECL04064-2.raw	F1.5	70	57.7	73	81.5	72.2	56.8	66.8	77	68.8	83.3	99.5	65	88.3	94.1	73.7	75.3	68.8	60.5		6.6	1	FALSE	2.644e-05	5.031e-09	S11(Phospho): 100	Y
FALSE	High	Sequest HT (B2)	Unambiguous	rTsEEDTPk	N-Term(TMTpro); S3(Phospho); K9(TMTpro)	3	Q9D8Y8	Q9D8Y8; Q9D8Y8-3; Q9D8Y8-2	1	3	0.0133	0	1	1	584.301	1750.89	1750.89	0.22	0.00013	HCD (High Energy Collision Dissociation)	MS2	11.6492		185.3	66.236	44.0757	14774	ECL04064-2.raw	F1.5	170.3	182.8	213.1	190.4	194.9	170.6	186.9	179.9	185.3	206.4	197	189.1	197	178.2	164.4	146.7	207.1	179.2		4.5	1	FALSE	2.644e-05	5.855e-06	T2(Phospho): 50; S3(Phospho): 50	Y
FALSE	High	Sequest HT (B2)	Unambiguous	iDDRDsEEEGPSNQR	N-Term(TMTpro); S6(Phospho)	6	Q8CD14	Q8CD14; Q8VDG2; Q8CD39; Q7TPP4; Q8K4L0; Q6IQZ1	1	3	0.2305	0	1	1	710.981	2130.93	2130.93	0.84	0.0006	HCD (High Energy Collision Dissociation)	MS2	0		100.4	50.89	44.0738	14773	ECL04064-2.raw	F1.5	79.6	89.4	88.4	104.3	95.1	96.3	91.6	107.8	130.8	120.9	114.3	91	109.9	104	84.7	94.6	112	94		5.25	1	FALSE	2.644e-05	8.271e-08	S6(Phospho): 100	Y
FALSE	High	Sequest HT (B2)	Unambiguous	nVsmEDNEEDRAQTGVNR	N-Term(TMTpro); S3(Phospho); M4(Oxidation)	1	P48776	P48776	1	3	0.4825	0	1	1	822.027	2464.07	2464.07	-2.18	-0.00179	HCD (High Energy Collision Dissociation)	MS2	53.9013		67.7	86	44.6614	15006	ECL04064-2.raw	F1.5	64.4	46.8	64.2	78.4	71.9	69.4	62.5	54.7	58.7	96.7	67.1	44.1	83.9	75.4	74.1	67.4	79.3	60.7		3.42	1	FALSE	2.644e-05	3.552e-06	S3(Phospho): 100	Y
FALSE	High	Sequest HT (B2)	Unambiguous	rAsRsLDGAAAAESTDR	N-Term(TMTpro); S3(Phospho); S5(Phospho)	10	A2A841	A2A842; A2A841; B6ZHC8; P48193-2; A2AD32; A0A068WAQ5; A2A839; P48193; A0A068WAZ7; A2A838	2	3	0.3854	0	1	1	733.336	2197.99	2197.99	0.47	0.00035	HCD (High Energy Collision Dissociation)	MS2	15.8787		63.4	17.108	47.5281	16252	ECL04064-2.raw	F1.5	53.4	66.8	66.1	56.5	65.6	50.9	84.4	41.5	73.1	43.5	47.5	41.5	57.5	55.9	104.1	85.6	63.1	85.4		3.97	1	FALSE	2.644e-05	9.367e-06	S3(Phospho): 100; S5(Phospho): 100	Y
FALSE	High	Sequest HT (B2)	Unambiguous	kAQTNDsDsDTESkR	N-Term(TMTpro); K1(TMTpro); S7(Phospho); S9(Phospho); K14(TMTpro)	1	E9PZM4	E9PZM4	2	3	0.3541	0	1	1	918.78	2754.32	2754.32	3.1	0.00284	HCD (High Energy Collision Dissociation)	MS2	49.1427		71	86	47.5829	16277	ECL04064-2.raw	F1.5	59.8	52.5	70.8	60.4	78.6	64.7	85.4	61.1	80.6	75.4	79.9	59.8	83.5	73.4	79.7	65.4	82.8	65.3		4.49	1	FALSE	2.644e-05	4.566e-07	S7(Phospho): 100; S9(Phospho): 100	Y
FALSE	High	Sequest HT (B2)	Unambiguous	rETVVESQSSQSPsPkR	N-Term(TMTpro); S14(Phospho); K16(TMTpro)	4	E9PZM7	E9PZM7; Q6ZPE9; A0A2I3BQU5; Q9CSS1	2	4	0.1283	0	1	1	648.343	2590.35	2590.35	1.18	0.00076	HCD (High Energy Collision Dissociation)	MS2	10.7323		62.2	86	50.3657	17534	ECL04064-2.raw	F1.5	59.4	49.2	56.4	54.6	58.2	58.2	76.4	52.1	61.5	61.1	74.8	59.6	71.4	63	59.6	59.1	76.7	70.1		3.74	1	FALSE	2.644e-05	2.582e-06	S14(Phospho): 99.99	Y
FALSE	High	Sequest HT (B2)	Unambiguous	nsDRsEDGYHsDGDYGEHDYRHDISDER	N-Term(TMTpro); S2(Phospho); S5(Phospho); S11(Phospho)	8	Q91YE7	A0A0A6YX44; S4R1U7; S4R1V5; Q91YE7-2; S4R184; Q3UZ84; S4R1N4; Q91YE7	2	4	0.4894	0	1	1	968.362	3870.43	3870.43	-0.78	-0.00076	HCD (High Energy Collision Dissociation)	MS2	0		16.3	86	50.3578	17531	ECL04064-2.raw	F1.5	9.7	15.9	20.9	19.3	15.7	17.3	13.5	16.1	14.1	22.2	27.1	8.6	22	15.7	16.9	16.3	14.5	7.8		4.72	1	FALSE	2.644e-05	2.526e-06	S2(Phospho): 100; S5(Phospho): 99.95; S11(Phospho): 97.9	Y
FALSE	High	Sequest HT (B2)	Unambiguous	tSPAkENESSEsEEEVSRPR	N-Term(TMTpro); K5(TMTpro); S12(Phospho)	2	Q6KCD5; Q6KCD5-2	Q6KCD5; Q6KCD5-2	1	4	0.0901	0	1	1	734.858	2936.41	2936.41	-1.46	-0.00107	HCD (High Energy Collision Dissociation)	MS2	5.89095		76.7	86	50.3504	17527	ECL04064-2.raw	F1.5	93.5	56.2	81.4	88	77.2	79.7	108.4	71.9	69.7	68.6	94.2	53.3	68.6	63.5	76.5	84.7	80.1	67.5		5.66	2	FALSE	2.644e-05	4.862e-09	S12(Phospho): 100	Y
FALSE	High	Sequest HT (B2)	Unambiguous	aRsmsPPPk	N-Term(TMTpro); S3(Phospho); M4(Oxidation); S5(Phospho); K9(TMTpro)	2	Q3TWW8	Q3TWW8; Q8BKL0	1	3	0.5838	0	1	1	585.624	1754.86	1754.86	1.21	0.00071	HCD (High Energy Collision Dissociation)	MS2	20.832		117.8	49.6	50.319	17514	ECL04064-2.raw	F1.5	106.5	99.9	130.5	125.9	116.1	118.8	91.2	106.1	128	152.3	134.2	110.8	125	116.1	103.2	109.5	126.4	121.5		3.94	1	FALSE	2.644e-05	4.782e-05	S3(Phospho): 100; S5(Phospho): 100	Y
FALSE	High	Sequest HT (B2)	Unambiguous	sPITTNHRPsPDPEQQRPQR	N-Term(TMTpro); S1(Phospho); S10(Phospho)	6	P97360	Q8CBV1; Q3U037; E9Q8J8; Q80WR3; P97360; Q8C5E8	0	4	0.1218	0	1	1	702.085	2805.32	2805.32	1.28	0.0009	HCD (High Energy Collision Dissociation)	MS2	0		75.2	76.742	50.2303	17472	ECL04064-2.raw	F1.5	56.7	61.6	73.4	83.2	87.8	81.3	57.2	84.5	107.1	91.7	85.8	92.7	79.1	66.6	47.3	52.4	91.9	53.9		5.5	1	FALSE	2.644e-05	2.164e-05	S1(Phospho): 99.95; S10(Phospho): 98.46	Y
FALSE	High	Sequest HT (B2)	Unambiguous	aAQQAASSSGQGQQAQtPTGk	N-Term(TMTpro); T17(Phospho); K21(TMTpro)	6	Q3U772	Q3U772; E9Q3W1; Q8BK63; F6YBC9; E9PWB2; E9Q4G7	0	3	0.0723	0	1	1	897.451	2690.34	2690.34	-0.06	-5e-05	HCD (High Energy Collision Dissociation)	MS2	0		28.9	86	50.2214	17467	ECL04064-2.raw	F1.5	27.1	18.1	25.6	25.6	29	26	33.2	27.6	21.9	32.4	40.8	41.8	23.8	27.8	27.2	20.5	33.8	38.8		5.81	1	FALSE	2.644e-05	9.66e-12	T17(Phospho): 100	Y
FALSE	High	Sequest HT (B2)	Unambiguous	tPsPHsPNPVR	N-Term(TMTpro); S3(Phospho); S6(Phospho)	1	O35615	O35615	0	3	0.1537	0	1	1	551.589	1652.75	1652.75	-0.05	-3e-05	HCD (High Energy Collision Dissociation)	MS2	48.0492		61.7	86	50.1971	17455	ECL04064-2.raw	F1.5	33	43.6	53.6	81.7	60.5	60.2	58.8	56.5	85.3	89.1	78.1	59.8	72.5	57.4	47.1	51	73.7	49.7		4.36	1	FALSE	2.644e-05	3.643e-05	S3(Phospho): 100; S6(Phospho): 100	Y
FALSE	High	Sequest HT (B2)	Unambiguous	gsGGGQGSTNYGk	N-Term(TMTpro); S2(Phospho); K13(TMTpro)	1	Q99020	Q99020	0	3	0.4663	0	1	1	619.972	1857.9	1857.9	1.07	0.00066	HCD (High Energy Collision Dissociation)	MS2	47.0296		99	86	50.1301	17425	ECL04064-2.raw	F1.5	92.7	85.9	113.7	84.4	104.8	82.9	97.9	108.5	117.4	101.4	101.1	98.5	97.4	108.9	91	86.4	116	93.9		5.79	1	FALSE	2.644e-05	4.751e-08	S2(Phospho): 100	Y
FALSE	High	Sequest HT (B2)	Unambiguous	sQSsDTEQPSPTSGGGk	N-Term(TMTpro); S4(Phospho); K17(TMTpro)	6	Q8BGD9	Q3TLQ9; Q922K6; Q3TDD8; Q8BGD9; Q3TSY9; Q3UGC0	0	3	0.0101	0	1	1	780.04	2338.11	2338.11	0.52	0.0004	HCD (High Energy Collision Dissociation)	MS2	0		84.7	86	50.0705	17396	ECL04064-2.raw	F1.5	77.2	75.8	69.2	70.5	93.5	65.3	84.9	81.1	86.3	89.9	84	91	103.8	96.9	108.1	90.6	89.6	69.3		4.96	1	FALSE	2.644e-05	1.228e-07	S4(Phospho): 99.35	Y
FALSE	High	Sequest HT (B2)	Unambiguous	gASAASsPAPk	N-Term(TMTpro); S7(Phospho); K11(TMTpro)	1	Q80ZM5	Q80ZM5	0	3	0.0525	0	1	1	544.627	1631.87	1631.86	0.72	0.00039	HCD (High Energy Collision Dissociation)	MS2	42.9828		82.2	86	49.8863	17316	ECL04064-2.raw	F1.5	74.5	76.7	66.4	62.6	76	49.2	88.1	94.3	87.4	75	82	86	170.3	91.8	70.7	67.5	93.1	69.6		3.05	1	FALSE	2.644e-05	0.0001025	S7(Phospho): 99.21	Y
FALSE	High	Sequest HT (B2)	Unambiguous	aEGEsEAPNPEPR	N-Term(TMTpro); S5(Phospho)	3	Q542V3	Q542V3; Q8VE97; Q8K3A8	0	2	0.7377	0	1	1	883.9	1766.79	1766.79	0.4	0.00036	HCD (High Energy Collision Dissociation)	MS2	0		35.9	86	49.8651	17307	ECL04064-2.raw	F1.5	34	27	31.2	39.3	31.4	32.6	33.7	38.8	45.1	42.6	41.7	33.7	35.4	44.5	29.5	30.9	45.5	29.4		3.24	1	FALSE	2.644e-05	2.146e-05	S5(Phospho): 100	Y
FALSE	High	Sequest HT (B2)	Unambiguous	emAPQSVsPR	N-Term(TMTpro); M2(Oxidation); S8(Phospho)	1	P48437	P48437	0	3	0.0695	0	1	1	501.24	1501.71	1501.7	1.15	0.00057	HCD (High Energy Collision Dissociation)	MS2	0		51.1	64.89	49.8487	17299	ECL04064-2.raw	F1.5	46.5	42.1	44.4	59.5	51.8	52.7	46.1	52.6	48.6	66.4	60.1	59.4	55.3	45	47.7	44.1	53.3	44.2		3.74	1	FALSE	2.644e-05	0.0001237	S8(Phospho): 100	Y
FALSE	High	Sequest HT (B2)	Unambiguous	skVQGEQSSETsDsD	N-Term(TMTpro); K2(TMTpro); S12(Phospho); S14(Phospho)	11	Q80XK2	Q80XK2; A0A0N4SUS4; A0A0N4SVG7; E9PXP1; Q99JV4; Q8K2E3; Q9CTY1; Q3U109; B7ZNI3; B2RRD7; A0A0N4SUT9	1	3	0.0208	0	1	1	784.674	2352.01	2352.01	-3.14	-0.00246	HCD (High Energy Collision Dissociation)	MS2	0		55.8	86	49.8092	17283	ECL04064-2.raw	F1.5	41.8	42.4	60.6	61.9	55.7	53.2	68.4	49.8	49.4	48.8	82.1	53.4	53.9	57.6	53.9	55.5	55.8	62		3.84	1	FALSE	2.644e-05	2.955e-05	T11(Phospho): 49.7; S12(Phospho): 49.7; S14(Phospho): 99.99	Y
FALSE	High	Sequest HT (B2)	Unambiguous	eSGSDGsTAESQPAEk	N-Term(TMTpro); S7(Phospho); K16(TMTpro)	1	Q8R2M2	Q8R2M2	0	3	0.046	0	1	1	756.689	2268.05	2268.05	-0.04	-3e-05	HCD (High Energy Collision Dissociation)	MS2	34.3355		93.3	79.858	49.7846	17272	ECL04064-2.raw	F1.5	68.3	67.3	79.9	89.3	89.4	92.6	98.9	89.2	88.1	92.3	112.4	95.9	108.2	107.9	87.8	98.6	110.6	104		5.22	1	FALSE	2.644e-05	3.051e-08	S4(Phospho): 49.63; S7(Phospho): 49.63	Y
FALSE	High	Sequest HT (B2)	Unambiguous	yVDEDNsDGETVDHR	N-Term(TMTpro); S7(Phospho)	3	F6WIU1	F6WIU1; V9GXJ9; Q8VDQ9	0	3	0.1728	0	1	1	712.302	2134.89	2134.89	1.12	0.00079	HCD (High Energy Collision Dissociation)	MS2	0		51.8	86	50.4376	17568	ECL04064-2.raw	F1.5	41	47.3	47.5	50.8	49.1	46.6	60.4	51.3	64.6	63.3	50.2	47	57.4	54.4	43.4	49.5	58.6	51.4		4.34	1	FALSE	2.644e-05	4.188e-07	S7(Phospho): 100	Y
FALSE	High	Sequest HT (B2)	Unambiguous	aAsDGQYENQSPEATSPR	N-Term(TMTpro); S3(Phospho)	6	E9Q0S6	A0A087WQ94; E9Q0S6; A0A087WQM0; A0A087WRU0; A0A1D5RM59; A0A087WQS0	0	3	0.236	0	1	1	764.677	2292.02	2292.01	2.48	0.00189	HCD (High Energy Collision Dissociation)	MS2	37.9569		71.9	86	50.4491	17573	ECL04064-2.raw	F1.5	64.4	57.7	79.1	71.7	67.5	64.9	77.4	55	97	69.8	80	72.9	69	70.7	64.2	73.4	86.2	75.2		6.23	1	FALSE	2.644e-05	2.852e-09	S3(Phospho): 100	Y
FALSE	High	Sequest HT (B2)	Unambiguous	nADQcELSSGNEsSGSVR	N-Term(TMTpro); C5(Carbamidomethyl); S13(Phospho)	4	E9Q2N1	Q921C3; Q921C3-2; F6X674; E9Q2N1	0	3	0.0387	0	1	1	760.995	2280.97	2280.97	-1.21	-0.00092	HCD (High Energy Collision Dissociation)	MS2	14.3523		31	62.218	50.6028	17648	ECL04064-2.raw	F1.5	25.6	22.4	25.8	31.4	37.1	28.2	31.9	31.7	33.2	34.4	39	31.1	32.2	27.4	23.4	37.3	36.8	30		4.91	1	FALSE	2.644e-05	3.303e-08	S13(Phospho): 98.39	Y
FALSE	High	Sequest HT (B2)	Unambiguous	rPGGHSQsPsSPAcSGGTESTQQVGk	N-Term(TMTpro); S8(Phospho); S10(Phospho); C14(Carbamidomethyl); K26(TMTpro)	3	Q6ZQE2	Q6ZQE2; A0A0U1RNR6; Q6NV66	0	4	0.0721	0	1	1	838.888	3352.53	3352.53	0.93	0.00078	HCD (High Energy Collision Dissociation)	MS2	0		32.9	86	50.6111	17651	ECL04064-2.raw	F1.5	24.4	23.4	26.7	26.7	33.3	28.1	37.1	19.7	36	34.7	45.3	29.9	35.7	38.7	41.1	35.9	44.2	31.3		4.16	1	FALSE	2.644e-05	1.699e-05	S8(Phospho): 100; S10(Phospho): 98.35	Y
FALSE	High	Sequest HT (B2)	Unambiguous	lEtEDTSGSPSR	N-Term(TMTpro); T3(Phospho)	3	A0A0R4J0Q5; P21619	Q3V159; A0A0R4J0Q5; P21619	0	2	0.23	0	1	1	831.881	1662.75	1662.75	0.41	0.00034	HCD (High Energy Collision Dissociation)	MS2	0		42.9	86	51.2475	17938	ECL04064-2.raw	F1.5	27.3	25	76	56.9	36.6	63	31.5	19.6	45	53.5	51.8	43.9	24.4	26.3	29.2	41.9	70.5	50		2.87	2	FALSE	2.644e-05	5.993e-05	T3(Phospho): 100	Y
FALSE	High	Sequest HT (B2)	Unambiguous	qERLsPEPVAHR	N-Term(TMTpro); S5(Phospho)	1	Q8BIZ6	Q8BIZ6	1	3	0.602	0	1	1	601.646	1802.92	1802.92	0.46	0.00028	HCD (High Energy Collision Dissociation)	MS2	8.1039		130.3	82.05	51.2052	17919	ECL04064-2.raw	F1.5	86.2	108.5	135.1	113.3	150.2	97	158.6	133.6	129.8	126.9	147.1	130.5	161.9	158.5	120	124.9	148.3	118.1		3.92	1	FALSE	2.644e-05	5.786e-05	S5(Phospho): 100	Y
FALSE	High	Sequest HT (B2)	Unambiguous	aEEGGESEGDASEkDAkEGGsDGDHPER	N-Term(TMTpro); K14(TMTpro); K17(TMTpro); S21(Phospho)	1	Q8BGC0	Q8BGC0	2	4	0.2061	0	1	1	960.193	3837.75	3837.75	-0.03	-3e-05	HCD (High Energy Collision Dissociation)	MS2	0		55	86	51.1873	17909	ECL04064-2.raw	F1.5	43	37.6	49.6	47.1	51.1	50.1	62.5	56	44	48.3	74.9	58.8	67.5	62.9	64.7	51.9	63.7	57.1		3.59	1	FALSE	2.644e-05	8.432e-07	S21(Phospho): 100	Y
FALSE	High	Sequest HT (B2)	Unambiguous	hLsHPEPEQQHVIQR	N-Term(TMTpro); S3(Phospho)	4	Q9JIX8-4; F6RJ39	Q9JIX8; Q9JIX8-4; F6RJ39; Q80TU6	0	4	0.7219	0	1	1	555.532	2219.1	2219.1	0.02	1e-05	HCD (High Energy Collision Dissociation)	MS2	7.11237		43	86	51.1456	17890	ECL04064-2.raw	F1.5	31.1	31.7	41.2	41.5	35.1	35.4	43.8	32.1	62.9	47.5	41.9	39.6	36.5	51.7	51.2	48.2	52.9	50.5		6.76	2	FALSE	2.644e-05	3.647e-10	S3(Phospho): 100	Y
FALSE	High	Sequest HT (B2)	Unambiguous	gTmDDISQEEGSSQGEEsVSGSQR	N-Term(TMTpro); M3(Oxidation); S18(Phospho)	2	Q9CU62	Q9CU62; Q7TNG4	0	3	0.1182	0	1	1	967.41	2900.22	2900.21	3.29	0.00318	HCD (High Energy Collision Dissociation)	MS2	0		19.2	86	51.0574	17854	ECL04064-2.raw	F1.5	19.5	14.6	14.9	21.4	16.2	17.7	20.4	15.8	21.3	20.6	22.1	18	20.1	20.9	19.7	20	19	23.2		4.4	1	FALSE	2.644e-05	4.03e-07	S18(Phospho): 99.99	Y
FALSE	High	Sequest HT (B2)	Unambiguous	lEPTHEEEsNSESASNSAAR	N-Term(TMTpro); S9(Phospho)	2	Q62187	Q62187; Q3TQG6	0	3	0.0538	0	1	1	843.709	2529.11	2529.11	2.3	0.00194	HCD (High Energy Collision Dissociation)	MS2	0		38.2	86	51.0519	17851	ECL04064-2.raw	F1.5	27.3	26.8	35.4	34.6	40.8	34.9	38.6	34.4	50.3	45	46.4	57.7	50.3	36.5	34.5	30.8	36	28.6		3.72	1	FALSE	2.644e-05	1.245e-07	S9(Phospho): 99.99	Y
FALSE	High	Sequest HT (B2)	Unambiguous	kDDSHsAEDsEDEkDDHk	N-Term(TMTpro); K1(TMTpro); S6(Phospho); S10(Phospho); K14(TMTpro); K18(TMTpro)	2	Q80XU3	A0A087WRY3; Q80XU3	2	4	0.332	0	1	1	866.656	3463.6	3463.6	-0.36	-0.00031	HCD (High Energy Collision Dissociation)	MS2	0		137.8	86	51.0323	17843	ECL04064-2.raw	F1.5	65.1	100.8	82.4	77.7	76	79.6	58	92	85.2	766.3	124.8	125.3	159.4	181.9	85.8	68.3	116	136.6		5.06	1	FALSE	2.644e-05	1.224e-07	S6(Phospho): 100; S10(Phospho): 100	Y
FALSE	High	Sequest HT (B2)	Unambiguous	sNSSDAPGEEsSSETEk	N-Term(TMTpro); S11(Phospho); K17(TMTpro)	5	Q9JIK5	Q8K2L4; Q6PCP0; Q9JIK5; Q3ULC7; Q9CWZ5	0	2	0.0605	0	1	1	1215.05	2429.09	2429.08	0.79	0.00096	HCD (High Energy Collision Dissociation)	MS2	0		41.6	86	49.7573	17258	ECL04064-2.raw	F1.5	45.9	32.3	42.7	48.2	51.9	37.5	28.2	45.6	87	45.1	41	21.8	36.3	36.1	30.2	25	60.7	33.5		3.47	1	FALSE	2.644e-05	1.639e-07	S11(Phospho): 99.63	Y
FALSE	High	Sequest HT (B2)	Unambiguous	sREQSESVNTAPEsPSk	N-Term(TMTpro); S14(Phospho); K17(TMTpro)	3	Q99MP8-2	Q99MP8; Q99MP8-2; A0A0G2JF68	1	3	0.0698	0	1	1	841.085	2521.24	2521.24	-1.19	-0.001	HCD (High Energy Collision Dissociation)	MS2	51.8298		49.8	81.915	51.0028	17831	ECL04064-2.raw	F1.5	45.1	45.5	39.2	46.9	47.5	44.5	55.5	44	44.9	53.3	59.7	41	57.6	51.9	53.9	51.3	63	53		5.16	1	FALSE	2.644e-05	1.283e-08	S14(Phospho): 100	Y
FALSE	High	Sequest HT (B2)	Unambiguous	eAADtDVENsPQHk	N-Term(TMTpro); T5(Phospho); S10(Phospho); K14(TMTpro)	1	Q9CZX5	Q9CZX5	0	3	0.7764	0	1	1	770.35	2309.04	2309.03	0.38	0.00029	HCD (High Energy Collision Dissociation)	MS2	0		110.9	86	50.8123	17746	ECL04064-2.raw	F1.5	87.8	77.9	110.7	99.1	148.3	110.5	116.2	93.8	158.5	124.6	129.7	94.4	131.9	100.2	93.3	110.5	130.3	80.8		5.5	1	FALSE	2.644e-05	4.538e-07	T5(Phospho): 100; S10(Phospho): 100	Y
FALSE	High	Sequest HT (B2)	Unambiguous	iETDEEscDNAHGDADQPAR	N-Term(TMTpro); S7(Phospho); C8(Carbamidomethyl)	1	E9PWW9	E9PWW9	0	3	0.2062	0	1	1	872.027	2614.07	2614.07	-0.2	-0.00017	HCD (High Energy Collision Dissociation)	MS2	31.4961		43.6	86	50.7654	17724	ECL04064-2.raw	F1.5	43.9	31.4	34.6	43.5	51.5	36.6	43.2	42.9	51	47.2	48.8	72	44.7	38.1	37.6	37.6	45.7	35.7		6.16	1	FALSE	2.644e-05	8.992e-12	S7(Phospho): 100	Y
FALSE	High	Sequest HT (B2)	Unambiguous	nVADDTRsEDLR	N-Term(TMTpro); S8(Phospho)	8	Q9R0U0; Q3UA07	Q9R0U0-2; Q3UXS8; Q3UDH7; Q3UYX6; Q8CF51; Q3TFP0; Q9R0U0; Q3UA07	1	3	0.0704	0	1	1	592.282	1774.83	1774.83	1.14	0.00067	HCD (High Energy Collision Dissociation)	MS2	16.2989		67.3	49.933	50.759	17722	ECL04064-2.raw	F1.5	61.3	60.5	81.3	66.1	67.1	63.9	82.7	64.9	71.5	59.7	74.6	54.5	77.1	69.4	62.7	60.5	69	66.7		3.41	2	FALSE	2.644e-05	2.19e-05	S8(Phospho): 99.53	Y
FALSE	High	Sequest HT (B2)	Unambiguous	rPSLsRGDsTEAAAEER	N-Term(TMTpro); S5(Phospho); S9(Phospho)	1	Q148V8	Q148V8	1	3	0.0752	0	1	1	766.014	2296.03	2296.03	-0.42	-0.00032	HCD (High Energy Collision Dissociation)	MS2	0		89.5	75.162	50.7474	17717	ECL04064-2.raw	F1.5	64.4	73.5	79.1	72.1	89.4	76.1	118.4	66.5	93.1	75.6	93.6	102	56.4	84.2	118.9	115.6	120.7	113.1		4.12	1	FALSE	2.644e-05	2.333e-05	S3(Phospho): 98.97; S9(Phospho): 99.99	Y
FALSE	High	Sequest HT (B2)	Unambiguous	sSPGPGPREEEASGTtTPEAEAAGR	N-Term(TMTpro); T16(Phospho)	1	O35615	O35615	1	3	0.0428	0	1	1	942.434	2825.29	2825.29	-1.59	-0.0015	HCD (High Energy Collision Dissociation)	MS2	51.4408		23	86	50.7331	17709	ECL04064-2.raw	F1.5	14.9	17.2	13	32.6	21.6	17.4	25	24.1	23.7	28.6	31.7	20.3	22.7	23.6	15.5	20.7	37	24.6		3.04	1	FALSE	2.644e-05	4.47e-05	T17(Phospho): 97.62	Y
FALSE	High	Sequest HT (B2)	Unambiguous	sHsGsSPEVDSk	N-Term(TMTpro); S3(Phospho); S5(Phospho); K12(TMTpro)	3	Q8BTI8	Q8BTI8; Q8BTI8-2; Q8BTI8-3	0	3	0.2055	0	1	1	662.301	1984.89	1984.89	-1.22	-0.00081	HCD (High Energy Collision Dissociation)	MS2	60.3064		67.2	86	50.7217	17704	ECL04064-2.raw	F1.5	47.4	50.9	60	68.7	71.7	64.8	59	66.1	94	71.2	92.2	69.8	65.5	72.9	58.4	58.8	77.4	61.9		4.38	1	FALSE	2.644e-05	3.354e-06	S3(Phospho): 99.36; S5(Phospho): 100	Y
FALSE	High	Sequest HT (B2)	Unambiguous	vQSQEETRsDEEDRAsEPk	N-Term(TMTpro); S9(Phospho); S16(Phospho); K19(TMTpro)	5	G3X8T2	G3X8T2; Q0P678-2; H3BIW0; H3BKL4; Q0P678	2	4	0.0355	0	1	1	747.843	2988.35	2988.35	0.23	0.00017	HCD (High Energy Collision Dissociation)	MS2	0		210.7	86	50.8671	17771	ECL04064-2.raw	F1.5	212.3	170.9	225.5	223.7	249.4	220.4	170.3	205.7	352.2	250.7	210.6	138.1	213.6	228.2	158.1	145.9	238.8	180.8		5.91	1	FALSE	2.644e-05	2.925e-09	S9(Phospho): 99.98; S16(Phospho): 100	Y
FALSE	High	Sequest HT (B2)	Unambiguous	tSRsVsPVAEEHTR	N-Term(TMTpro); S4(Phospho); S6(Phospho)	4	A6H619	A6H619-2; F7ANA1; A6H619; Q3TPE7	1	3	0.0674	0	1	1	673.98	2019.93	2019.92	1.57	0.00106	HCD (High Energy Collision Dissociation)	MS2	0		80	67.108	42.607	14157	ECL04064-2.raw	F1.5	80	64.4	87.5	85.4	76.5	79.2	82.4	83.5	96.9	90	91.9	54.7	77.2	77.6	73.5	65.8	96.5	78.4		4.75	1	FALSE	2.644e-05	3.801e-06	S4(Phospho): 98.41; S6(Phospho): 100	Y
FALSE	High	Sequest HT (B2)	Unambiguous	wHSQNQsscsDSGEER	N-Term(TMTpro); S7(Phospho); S8(Phospho); C9(Carbamidomethyl); S10(Phospho)	1	Q9CS00	Q9CS00	0	3	0.2552	0	1	1	813.288	2437.85	2437.85	0.19	0.00016	HCD (High Energy Collision Dissociation)	MS2	0		42.4	86	49.5908	17181	ECL04064-2.raw	F1.5	29.7	34.4	39.7	42.1	33.2	41.7	43	44.6	55.8	43.3	47.3	43.9	45.3	47.6	45	40.2	53.1	34.4		4.31	1	FALSE	2.644e-05	1.132e-07	S7(Phospho): 100; S8(Phospho): 100; S10(Phospho): 99.99	Y
FALSE	High	Sequest HT (B2)	Unambiguous	gSEsDcSPEDk	N-Term(TMTpro); S4(Phospho); C6(Carbamidomethyl); K11(TMTpro)	1	A2A6A1	A2A6A1	0	3	0.0437	0	1	1	633.616	1898.83	1898.83	0.3	0.00019	HCD (High Energy Collision Dissociation)	MS2	0		74.2	86	49.4752	17127	ECL04064-2.raw	F1.5	67.9	57.4	73.2	79.7	74.1	71.8	69.9	78.4	109.6	82.1	85.8	84.1	67.8	69.6	63.2	64.9	76.7	61		3.43	1	FALSE	2.644e-05	0.0001228	S4(Phospho): 100	Y
FALSE	High	Sequest HT (B2)	Unambiguous	dLTHSDsEsSLHmSDR	N-Term(TMTpro); S7(Phospho); S9(Phospho); M13(Oxidation)	1	P70302	P70302	0	3	0.0094	0	1	1	766.308	2296.91	2296.91	-1.08	-0.00082	HCD (High Energy Collision Dissociation)	MS2	0		45.8	86	48.0994	16513	ECL04064-2.raw	F1.5	30.5	26.7	38.2	40.4	44.8	35.8	41.6	35.4	45.7	77.3	45.6	110.8	54.1	35.9	40	39.2	47.2	35.8		4.24	1	FALSE	2.644e-05	4.408e-07	S7(Phospho): 99.99; S10(Phospho): 98.87	Y
FALSE	High	Sequest HT (B2)	Unambiguous	rSEPQPEEGsPAAGQk	N-Term(TMTpro); S10(Phospho); K16(TMTpro)	6	O88508	Q3TYD7; G3UXY2; G3UZU0; G3UX07; G3UY43; O88508	1	3	0.4464	0	1	1	786.064	2356.18	2356.18	-0.73	-0.00057	HCD (High Energy Collision Dissociation)	MS2	32.426		96.4	86	48.0706	16500	ECL04064-2.raw	F1.5	73.3	72.4	83.3	70.2	96.8	76.6	120	96.3	103.4	96.3	105	74.1	109	118.9	115	118.9	106.4	100.7		6.72	1	FALSE	2.644e-05	5.254e-11	S10(Phospho): 100	Y
FALSE	High	Sequest HT (B2)	Unambiguous	sTQSENQHQGAQDTSDLmsPSkR	N-Term(TMTpro); M18(Oxidation); S19(Phospho); K22(TMTpro)	5	E9Q360	Q8BXH8; E9Q360; E9Q361; A0A0R4J0V1; Q8K2A7	1	4	0.0492	0	1	1	809.885	3236.52	3236.51	1.61	0.00131	HCD (High Energy Collision Dissociation)	MS2	20.0539		39.5	86	48.0035	16470	ECL04064-2.raw	F1.5	41.3	43.9	41.6	39.2	32.2	33.1	41.1	38.7	45.9	38.4	43.6	55	40	31.2	35.7	32.1	41.6	38.1		3.66	1	FALSE	2.644e-05	3.465e-06	S19(Phospho): 99.96	Y
FALSE	High	Sequest HT (B2)	Unambiguous	kGSGsEQEGEEEEGGERk	N-Term(TMTpro); K1(TMTpro); S5(Phospho); K18(TMTpro)	2	Q62018	Q62018; Q62018-3	2	4	0.0526	0	1	1	729.363	2914.43	2914.42	1.62	0.00118	HCD (High Energy Collision Dissociation)	MS2	12.2441		92	86	47.9997	16468	ECL04064-2.raw	F1.5	80.2	70.3	93.9	78.5	96.7	70.5	128.6	86.7	95.5	94.8	97.6	83.8	110.2	89.5	75.9	101.7	112.9	90.7		4.37	1	FALSE	2.644e-05	4.912e-06	S5(Phospho): 99.99	Y
FALSE	High	Sequest HT (B2)	Unambiguous	aHSPssQPsETEQENDREQSPEkPR	N-Term(TMTpro); S5(Phospho); S6(Phospho); S9(Phospho); K23(TMTpro)	5	A2ADB0	Q62504-3; Q62504; Q62504-2; A2ADB0; A2ADB1	1	4	0.0336	0	1	1	925.406	3698.6	3698.6	-0.28	-0.00025	HCD (High Energy Collision Dissociation)	MS2	42.2533		28	86	47.989	16465	ECL04064-2.raw	F1.5	20.4	19.5	26.6	29.3	29	34.4	22.1	22.5	33.8	29.5	37.5	21.6	35.8	28.3	26.5	29.1	27	32.1		5.35	1	FALSE	2.644e-05	7.744e-09	S3(Phospho): 100; S5(Phospho): 100; S6(Phospho): 98.16	Y
FALSE	High	Sequest HT (B2)	Unambiguous	rLsPsAsPPRR	N-Term(TMTpro); S3(Phospho); S5(Phospho); S7(Phospho)	6	E9PUK6	E9PUK6; Q52KI8-2; E9QKA4; A2A8V8; Q52KI8; A2A8V9	2	3	0.7587	0	1	1	589.939	1767.8	1767.8	0.32	0.00019	HCD (High Energy Collision Dissociation)	MS2	20.7975		97.4	86	47.9526	16449	ECL04064-2.raw	F1.5	87	83.4	91.5	102.6	94.3	79.6	99.6	102.5	132.6	105.2	106.1	113.9	97.1	97	87	92.4	114.7	68.7		4.6	1	FALSE	2.644e-05	6.65e-05	S3(Phospho): 100; S5(Phospho): 100; S7(Phospho): 100	Y
FALSE	High	Sequest HT (B2)	Unambiguous	gSssRskSPASVDR	N-Term(TMTpro); S3(Phospho); S4(Phospho); S6(Phospho); K7(TMTpro)	2	O35326	O35326; Q9D8S5	2	3	0.0841	0	1	1	757.014	2269.03	2269.03	0.01	1e-05	HCD (High Energy Collision Dissociation)	MS2	0		86.9	86	47.9507	16448	ECL04064-2.raw	F1.5	94.8	72.1	95.9	80.4	84.5	77.9	94.3	73	75.7	84.9	112.6	82.4	74.7	88.2	96.5	94.9	101.5	82.4		3.21	1	FALSE	2.644e-05	0.0001256	S3(Phospho): 99.98; S4(Phospho): 98.97; S8(Phospho): 99.99	Y
FALSE	High	Sequest HT (B2)	Unambiguous	aRsmsPPPk	N-Term(TMTpro); S3(Phospho); M4(Oxidation); S5(Phospho); K9(TMTpro)	2	Q3TWW8	Q3TWW8; Q8BKL0	1	3	0.6357	0	1	1	585.623	1754.85	1754.86	-0.46	-0.00027	HCD (High Energy Collision Dissociation)	MS2	6.98176		118.8	9.69	47.93	16439	ECL04064-2.raw	F1.5	109.4	99.2	127.2	120.3	125.1	118.2	99.9	114.2	113.5	139.9	133.9	119.7	146	132.1	116	91.3	121.8	112.9		3.98	1	FALSE	2.644e-05	0.000115	S3(Phospho): 100; S5(Phospho): 100	Y
FALSE	High	Sequest HT (B2)	Unambiguous	kcDHESsPGTDEDksG	N-Term(TMTpro); K1(TMTpro); C2(Carbamidomethyl); S7(Phospho); K14(TMTpro); S15(Phospho)	2	A2AR02	B2RWT5; A2AR02	2	4	0.0242	0	1	1	706.07	2821.26	2821.26	0.9	0.00064	HCD (High Energy Collision Dissociation)	MS2	43.9258		100.5	82.75	47.9244	16436	ECL04064-2.raw	F1.5	93	65.6	96.1	83	97.7	89.1	126.6	87.4	111.1	90.5	134.5	99.9	124.5	104.5	111	99.2	105.8	92		4.55	1	FALSE	2.644e-05	3.81e-06	S7(Phospho): 99.99; T10(Phospho): 98.89	Y
FALSE	High	Sequest HT (B2)	Unambiguous	sQSSDTEQPsPTSGGGk	N-Term(TMTpro); S10(Phospho); K17(TMTpro)	6	Q8BGD9	Q3TLQ9; Q922K6; Q3TDD8; Q8BGD9; Q3TSY9; Q3UGC0	0	3	0.1154	0	1	1	780.04	2338.1	2338.11	-0.34	-0.00027	HCD (High Energy Collision Dissociation)	MS2	15.4073		60.9	86	47.79	16377	ECL04064-2.raw	F1.5	58	44.5	55.4	47.8	55.8	61.2	62.7	48.1	59.8	60.3	82.1	61	62.3	62.5	64.2	67.8	81	63.3		4.42	1	FALSE	2.644e-05	3.352e-08	S10(Phospho): 100	Y
FALSE	High	Sequest HT (B2)	Unambiguous	rDPsAQPPk	N-Term(TMTpro); S4(Phospho); K9(TMTpro)	4	G3X8T2	H3BJJ9; G3X8T2; H3BIW0; Q0P678	1	3	0.5803	0	1	1	561.974	1683.91	1683.91	-0.31	-0.00017	HCD (High Energy Collision Dissociation)	MS2	32.809		79.8	56.729	47.7202	16342	ECL04064-2.raw	F1.5	60.3	58.5	79	76.1	70.3	70.3	85.7	69.8	91.9	83.1	84.6	83.1	88.2	94.8	74.1	69.5	109.2	89.2		3.86	1	FALSE	2.644e-05	3.188e-05	S4(Phospho): 100	Y
FALSE	High	Sequest HT (B2)	Unambiguous	yRNEGsPsPRQsPk	N-Term(TMTpro); S6(Phospho); S8(Phospho); S12(Phospho); K14(TMTpro)	3	E9Q784	E9Q784; Q9CT50; A0A2I3BPQ5	2	3	0.2118	0	1	1	817.709	2451.11	2451.11	0.64	0.00053	HCD (High Energy Collision Dissociation)	MS2	12.2371		196.5	86	47.7159	16341	ECL04064-2.raw	F1.5	187.7	130.7	201.6	170.3	202.5	173.8	241	175.4	244	189.8	245.6	132	240.3	216.1	212.9	206.8	193.8	177.2		4.25	1	FALSE	2.644e-05	3.581e-06	S6(Phospho): 100; S8(Phospho): 100; S12(Phospho): 100	Y
FALSE	High	Sequest HT (B2)	Unambiguous	rDPsAQPPk	N-Term(TMTpro); S4(Phospho); K9(TMTpro)	4	G3X8T2	H3BJJ9; G3X8T2; H3BIW0; Q0P678	1	3	0.6171	0	1	1	561.975	1683.91	1683.91	0.89	0.0005	HCD (High Energy Collision Dissociation)	MS2	64.1539		108.9	86	47.7019	16333	ECL04064-2.raw	F1.5	80.8	76.7	104.9	115.7	105.5	86.4	128.5	84.1	122.4	119.3	127.9	116.4	112.4	120	99.3	106.2	131.3	124.5		4.1	1	FALSE	2.644e-05	3.394e-05	S4(Phospho): 100	Y
FALSE	High	Sequest HT (B2)	Unambiguous	lcsSSSSDTSPR	N-Term(TMTpro); C2(Carbamidomethyl); S3(Phospho)	4	H3BKM2	Q80YV2-2; H3BKM2; Q3TI64; Q80YV2	0	2	0.0973	0	1	1	834.367	1667.73	1667.73	0.49	0.00041	HCD (High Energy Collision Dissociation)	MS2	0		48.2	86	47.6848	16325	ECL04064-2.raw	F1.5	40.7	37.4	55	47.3	50.6	48	58.3	43.3	51.4	46.2	55.8	52.4	48.1	44.2	41.3	39.2	54.1	56.1		2.57	1	FALSE	2.644e-05	0.0001018	S3(Phospho): 100	Y
FALSE	High	Sequest HT (B2)	Unambiguous	hRPSsPAtPPPk	N-Term(TMTpro); S5(Phospho); T8(Phospho); K12(TMTpro)	6	E9PUK6	E9PUK6; Q52KI8-2; E9QKA4; A2A8V8; Q52KI8; A2A8V9	0	3	0.2594	0	1	1	680.683	2040.03	2040.03	0.47	0.00032	HCD (High Energy Collision Dissociation)	MS2	6.4428		120.6	86	47.6169	16293	ECL04064-2.raw	F1.5	108.4	95.2	107.3	120	120.9	101.6	133.1	113.1	136.5	128.2	157.1	90.5	126.3	134.5	112.7	122.5	147.5	117.4		4.24	1	FALSE	2.644e-05	1.584e-05	S5(Phospho): 99.4; T8(Phospho): 100	Y
FALSE	High	Sequest HT (B2)	Unambiguous	sRsAsSLHVcDSR	N-Term(TMTpro); S1(Phospho); S3(Phospho); S5(Phospho); C10(Carbamidomethyl)	1	F6RDI8	F6RDI8	1	3	0.0285	0	1	1	669.271	2005.8	2005.79	2.39	0.0016	HCD (High Energy Collision Dissociation)	MS2	14.5757		117.1	78.582	48.1665	16545	ECL04064-2.raw	F1.5	94.9	94.3	116.9	103.5	116.6	123.1	134.4	96	118.8	115.8	159.6	109.9	128.1	131.3	124	111.3	114.7	116.8		5.27	1	FALSE	2.644e-05	2.028e-06	S1(Phospho): 100; S3(Phospho): 100; S5(Phospho): 99.2	Y
FALSE	High	Sequest HT (B2)	Unambiguous	rTEARSsDEENGPPSSPDLDR	N-Term(TMTpro); S7(Phospho)	5	Q9D1F4	A0A140LHA0; F6R8S6; Q9D1F4; E9QKI4; E9QKI5	2	3	0.0737	0	1	1	900.412	2699.22	2699.22	-0.78	-0.0007	HCD (High Energy Collision Dissociation)	MS2	49.2854		31.5	86	48.4425	16674	ECL04064-2.raw	F1.5	24.7	22.1	27.5	32.8	32.5	28.5	28.3	24.5	33.4	27.8	45.8	33.4	42.4	33.4	29.2	34.2	37.7	29.6		3.53	1	FALSE	2.644e-05	8.468e-06	S6(Phospho): 49.84; S7(Phospho): 49.84	Y
FALSE	High	Sequest HT (B2)	Unambiguous	dDkGSTGsAGGSSGSSTk	N-Term(TMTpro); K3(TMTpro); S8(Phospho); K18(TMTpro)	4	Q8CH25	Q8CH25-2; A0A1L1STF9; Q8CH25; Q9CS69	1	3	0.1026	0	1	1	860.099	2578.28	2578.28	0.05	4e-05	HCD (High Energy Collision Dissociation)	MS2	7.56407		201.6	85.518	48.4986	16701	ECL04064-2.raw	F1.5	184.6	173.9	198.2	141.8	181.6	178.8	220.4	208.9	260.9	155.9	223.3	163.3	227.3	304.4	207.2	162.9	224.6	213.9		5.36	1	FALSE	2.644e-05	1.84e-09	S8(Phospho): 100	Y
FALSE	High	Sequest HT (B2)	Unambiguous	sSSSEDsssEEEEGQRQPmk	N-Term(TMTpro); S7(Phospho); S8(Phospho); S9(Phospho); M19(Oxidation); K20(TMTpro)	5	A0A286YDA2	A0A286YDA2; A0A286YDT3; A0A286YDV7; E9Q5C9; E9Q5C9-2	1	4	0.0651	0	1	1	770.311	3078.22	3078.22	1.15	0.00089	HCD (High Energy Collision Dissociation)	MS2	6.37453		92.8	78.26	48.5259	16712	ECL04064-2.raw	F1.5	75.7	50.7	74.3	78.5	89.4	78.5	117.3	57.9	86.8	76.1	144.9	71.6	102.8	101.6	114.7	130.6	112.7	109.9		5.38	1	FALSE	2.644e-05	1.911e-07	S7(Phospho): 97.93; S8(Phospho): 99.95; S9(Phospho): 99.95	Y
FALSE	High	Sequest HT (B2)	Unambiguous	sASsGAEGDVSSEREP	N-Term(TMTpro); S4(Phospho)	1	Q9DD18	Q9DD18	1	3	0.0302	0	1	1	650.287	1948.85	1948.85	0.5	0.00032	HCD (High Energy Collision Dissociation)	MS2	36.8344		100.5	86	49.3638	17076	ECL04064-2.raw	F1.5	77.8	75.5	109	92.8	100.1	89.9	111.1	91.7	143.1	99.5	113.3	90.1	125.4	100	107.5	78.7	105	100.5		3.98	1	FALSE	2.644e-05	1.349e-05	S4(Phospho): 98.36	Y
FALSE	High	Sequest HT (B2)	Unambiguous	gAGGVESGRcsGSEPSSSEk	N-Term(TMTpro); C10(Carbamidomethyl); S11(Phospho); K20(TMTpro)	5	Q3TYU7	Q3TYU7; Q99L90; A0A2R8VHY8; Q3TJY1; A0A2R8VH87	1	3	0.0873	0	1	1	871.741	2613.21	2613.21	-1.19	-0.00103	HCD (High Energy Collision Dissociation)	MS2	0		96.6	86	49.362	17075	ECL04064-2.raw	F1.5	79.6	85.5	89.9	101.8	92.7	97	87.4	98.6	95.6	105.8	110.9	119.5	112	113.2	88.4	77.9	103.4	81.5		3.55	1	FALSE	2.644e-05	4.127e-07	S11(Phospho): 99.04	Y
FALSE	High	Sequest HT (B2)	Unambiguous	ySGSDSDsISER	N-Term(TMTpro); S8(Phospho)	3	P40201	Q9D5K6; P40201; G3V014	0	2	0.168	0	1	1	843.863	1686.72	1686.72	0.07	6e-05	HCD (High Energy Collision Dissociation)	MS2	0		68.7	86	49.2053	17017	ECL04064-2.raw	F1.5	81.9	44.2	71.2	76.2	62.1	74.3	77.7	64.9	77.9	65.2	89.9	62	57.3	58.1	61.3	73.1	83.3	58.2		3.87	1	FALSE	2.644e-05	5.882e-07	S8(Phospho): 100	Y
FALSE	High	Sequest HT (B2)	Unambiguous	sRsRsPPPVSk	N-Term(TMTpro); S3(Phospho); S5(Phospho); K11(TMTpro)	3	Q62093	Q99MY4; Q8C671; Q62093	2	3	0.1135	0	1	1	656.011	1966.02	1966.02	0.64	0.00042	HCD (High Energy Collision Dissociation)	MS2	7.59396		144.6	57.114	49.1983	17013	ECL04064-2.raw	F1.5	163.7	113.5	177.3	148.5	155.9	153.3	126.2	118.4	146.5	138.3	197.1	116.8	140.6	124.5	131.6	144.6	162	146.6		4.14	1	FALSE	2.644e-05	7.248e-06	S3(Phospho): 99.33; S5(Phospho): 100	Y
FALSE	High	Sequest HT (B2)	Unambiguous	aRsmsPPPk	N-Term(TMTpro); S3(Phospho); M4(Oxidation); S5(Phospho); K9(TMTpro)	2	Q3TWW8	Q3TWW8; Q8BKL0	1	3	0.5369	0	1	1	585.624	1754.86	1754.86	1.42	0.00083	HCD (High Energy Collision Dissociation)	MS2	66.1104		138.4	70.943	49.1698	17000	ECL04064-2.raw	F1.5	114.2	113.5	129.2	146.5	148	130.8	130.8	135	158.8	159.1	179.1	133.2	163.7	139.7	118.3	123.2	149.2	120.6		3.93	1	FALSE	2.644e-05	6.393e-05	S3(Phospho): 100; S5(Phospho): 100	Y
FALSE	High	Sequest HT (B2)	Unambiguous	lcsSSSSDTSPR	N-Term(TMTpro); C2(Carbamidomethyl); S3(Phospho)	4	H3BKM2	Q80YV2-2; H3BKM2; Q3TI64; Q80YV2	0	2	0.071	0	1	1	834.367	1667.73	1667.73	-0.24	-0.0002	HCD (High Energy Collision Dissociation)	MS2	0		187	43.797	49.095	16967	ECL04064-2.raw	F1.5	198.7	190.1	247	157.9	211.3	208.3	238.7	159.8	182.9	164	180.9	156.9	186.4	181.9	183.8	142.4	194	184.8		3.38	1	FALSE	2.644e-05	1.502e-05	S3(Phospho): 99.54	Y
FALSE	High	Sequest HT (B2)	Unambiguous	sSSsEDssSEEEEGQRQPmk	N-Term(TMTpro); S4(Phospho); S7(Phospho); S8(Phospho); M19(Oxidation); K20(TMTpro)	5	A0A286YDA2	A0A286YDA2; A0A286YDT3; A0A286YDV7; E9Q5C9; E9Q5C9-2	1	4	0.0505	0	1	1	770.309	3078.21	3078.22	-1.86	-0.00143	HCD (High Energy Collision Dissociation)	MS2	32.7963		53.1	86	49.5496	17161	ECL04064-2.raw	F1.5	35.9	44.5	39.7	40.1	51.6	38.9	63.3	48.2	52.6	55.3	67.3	70.7	63.3	62.3	60.2	53.1	57.3	53		3.76	1	FALSE	2.644e-05	0.0001351	S3(Phospho): 97.58; S4(Phospho): 99.94; S7(Phospho): 95.4	Y
FALSE	High	Sequest HT (B2)	Unambiguous	rGSsQPEScDVQSNEDYPR	N-Term(TMTpro); S4(Phospho); C9(Carbamidomethyl)	2	Q8BMI0	Q8BM64; Q8BMI0	1	3	0.0024	0	1	1	865.708	2595.11	2595.11	-0.63	-0.00054	HCD (High Energy Collision Dissociation)	MS2	52.6913		29.9	86	49.0914	16965	ECL04064-2.raw	F1.5	30.6	29.6	38.5	29.5	21.8	26.3	31.1	27.7	38	32.3	30.4	27.7	30.9	34.3	20.7	26.5	31.2	31.6		4.25	1	FALSE	2.644e-05	2.083e-06	S3(Phospho): 50; S4(Phospho): 50	Y
FALSE	High	Sequest HT (B2)	Unambiguous	aDGGRDsRPAsAAEPGGSLR	N-Term(TMTpro); S7(Phospho); S11(Phospho)	3	Q80X80	Q80X80; Q8CAA2; Q3U590	1	3	0.3319	0	1	1	797.698	2391.08	2391.08	0.43	0.00034	HCD (High Energy Collision Dissociation)	MS2	11.6982		61.5	86	49.0336	16937	ECL04064-2.raw	F1.5	54	44.8	60.4	52.6	55.5	54.7	79.3	52.3	61.6	61.1	77.6	52.6	47.7	76.6	83.8	66.1	60.3	66.8		4.76	1	FALSE	2.644e-05	2.033e-06	S7(Phospho): 100; S11(Phospho): 100	Y
FALSE	High	Sequest HT (B2)	Unambiguous	kcDHEssPGTDEDkSG	N-Term(TMTpro); K1(TMTpro); C2(Carbamidomethyl); S6(Phospho); S7(Phospho); K14(TMTpro)	2	A2AR02	B2RWT5; A2AR02	2	4	0.1156	0	1	1	706.07	2821.26	2821.26	0.55	0.00039	HCD (High Energy Collision Dissociation)	MS2	18.6362		223.8	86	48.9545	16900	ECL04064-2.raw	F1.5	225.7	153.2	223.4	195.9	271.2	216.8	269.5	183	225.8	201.8	305.2	185.5	262.7	232.1	237.8	214.4	241.1	188.2		5.71	1	FALSE	2.644e-05	4.005e-06	S6(Phospho): 50; S7(Phospho): 50; T10(Phospho): 100	Y
FALSE	High	Sequest HT (B2)	Unambiguous	rRtAsPPPPPk	N-Term(TMTpro); T3(Phospho); S5(Phospho); K11(TMTpro)	7	E9PUK6	E9PUK6; Q52KI8-2; E9QKA4; A2A8V8; F6UK16; Q52KI8; A2A8V9	2	3	0.616	0	1	1	658.019	1972.04	1972.04	-0.28	-0.00019	HCD (High Energy Collision Dissociation)	MS2	20.4424		88.2	86	48.8785	16868	ECL04064-2.raw	F1.5	78.3	68.7	79.8	80	82.9	81.8	81.5	79.2	130	79.4	116	91.1	88.5	93.7	84.7	87	95	91.6		5.26	1	FALSE	2.644e-05	6.18e-08	T3(Phospho): 100; S5(Phospho): 100	Y
FALSE	High	Sequest HT (B2)	Unambiguous	tAsAGTVSDAEAR	N-Term(TMTpro); S3(Phospho)	4	F2Z3U3	F2Z4B7; F2Z3X7; G5E867; F2Z3U3	0	3	0.0379	0	1	1	540.591	1619.76	1619.76	-0.77	-0.00042	HCD (High Energy Collision Dissociation)	MS2	8.14364		77.8	73.715	48.8674	16863	ECL04064-2.raw	F1.5	73.9	66.3	85.8	76.8	83.9	69.4	91.6	79.2	85.3	78.7	79	72.6	96.1	72.6	70	76.1	81.5	63.6		3.96	1	FALSE	2.644e-05	2.4e-05	S3(Phospho): 100	Y
FALSE	High	Sequest HT (B2)	Unambiguous	mSQPGsPSPk	N-Term(TMTpro); M1(Oxidation); S6(Phospho); K10(TMTpro)	6	Q5DTP7; Q6PDQ2	Q5DTP7; E9QAS5; Q6PDQ2; F6WR45; Q99JM0; E9QAS4	0	3	0.1598	0	1	1	573.96	1719.86	1719.86	0.85	0.00049	HCD (High Energy Collision Dissociation)	MS2	7.01519		128.2	18.59	48.712	16796	ECL04064-2.raw	F1.5	124.8	102.5	109.1	116.8	134.7	93.2	152.9	107.6	167.3	138.2	146.1	68.1	178.7	137.7	135.5	134.9	164.1	98.3		3.88	2	FALSE	2.644e-05	2.983e-05	S6(Phospho): 100	Y
FALSE	High	Sequest HT (B2)	Unambiguous	rHsGTGATPPVk	N-Term(TMTpro); S3(Phospho); K12(TMTpro)	2	Q60520	Q60520; Q60520-1	1	3	0.0668	0	1	1	632.683	1896.04	1896.03	0.23	0.00015	HCD (High Energy Collision Dissociation)	MS2	68.7101		113	77.606	48.5529	16724	ECL04064-2.raw	F1.5	114.2	82.7	128.1	97.7	135.7	131.1	120.6	77.4	116.8	108	144.9	116.1	92.1	91.5	108.5	100.3	135.9	135		3.74	1	FALSE	2.644e-05	9.264e-05	S3(Phospho): 100	Y
FALSE	High	Sequest HT (B2)	Unambiguous	dQDELtPGAAGHSR	N-Term(TMTpro); T6(Phospho)	2	Q80YR5	F6WIZ2; Q80YR5	0	3	0.3986	0	1	1	613.285	1837.84	1837.84	0.39	0.00024	HCD (High Energy Collision Dissociation)	MS2	20.0378		88.5	86	48.549	16722	ECL04064-2.raw	F1.5	65.6	64	75.4	73.7	82.1	66.4	97.9	83.5	106.2	91.6	107.8	113.2	96.3	99.5	75.4	85.8	115.7	95.3		4.34	1	FALSE	2.644e-05	3.578e-07	T6(Phospho): 100	Y
FALSE	High	Sequest HT (B2)	Unambiguous	mREDYDsVEQDGDEPGPQR	N-Term(TMTpro); M1(Oxidation); S7(Phospho)	4	Q9CWZ3; Q9CWZ3-2	A0A0G2JFX7; Q9CWZ3; A0A0G2JEA9; Q9CWZ3-2	1	3	0.0927	0	1	1	875.036	2623.09	2623.09	-0.55	-0.00048	HCD (High Energy Collision Dissociation)	MS2	57.7444		26.7	86	49.0591	16950	ECL04064-2.raw	F1.5	24.8	23.7	29	23.4	26	19.4	18.6	30.7	31.6	26.5	34.1	30.2	28.7	31.1	22.4	24.4	24.7	32.2		3.13	2	FALSE	2.644e-05	6.542e-05	S7(Phospho): 99.02	Y
FALSE	High	Sequest HT (B2)	Unambiguous	gSWGHEsPEERR	N-Term(TMTpro); S7(Phospho)	1	A2A6A1	A2A6A1	1	3	0.5	0	1	1	604.278	1810.82	1810.82	0.03	2e-05	HCD (High Energy Collision Dissociation)	MS2	41.1782		122.6	43.535	42.4894	14102	ECL04064-2.raw	F1.5	125.5	95.8	126.4	127.2	146	121.1	126.1	103.4	121.5	127.1	160.3	119.3	128.5	99.5	108.6	123	128.5	121.6		4.58	1	FALSE	2.644e-05	1.372e-06	S7(Phospho): 100	Y
FALSE	High	Sequest HT (B2)	Unambiguous	ksPsPDRsPAR	N-Term(TMTpro); K1(TMTpro); S2(Phospho); S4(Phospho); S8(Phospho)	8	B1AYU7	B1AYU7; Q8C5N3; B1AYU8; B1AYU4; Q8BTT7; Q8BKP8; B1AYU9; Q8C5N3-2	2	3	0.6407	0	1	1	682.654	2045.95	2045.95	0.84	0.00057	HCD (High Energy Collision Dissociation)	MS2	3.49977		172	48.105	42.3644	14042	ECL04064-2.raw	F1.5	161.5	140.3	180.6	160.7	204.1	160.9	178.8	182.7	242.5	180.9	174.5	132.4	199.8	173.6	152.9	148	184.9	141		5.26	1	FALSE	2.644e-05	1.205e-05	S2(Phospho): 100; S4(Phospho): 100; S8(Phospho): 100	Y
FALSE	High	Sequest HT (B2)	Unambiguous	dVGSTETSQDGDASSsEGEmR	N-Term(TMTpro); S16(Phospho); M20(Oxidation)	3	Q8BSN5	Q8BSN5-2; Q8BSN5; Q8BSN5-3	0	3	0.035	0	1	1	849.012	2545.02	2545.02	0.26	0.00022	HCD (High Energy Collision Dissociation)	MS2	9.25205		22.5	86	42.3538	14036	ECL04064-2.raw	F1.5	20.8	17.8	22.8	21.3	22.5	20.6	22.5	21.3	26.8	25.4	23.7	18.9	28.5	23	21.7	21.6	27.9	17.6		3.43	1	FALSE	2.644e-05	2.504e-06	S15(Phospho): 49.78; S16(Phospho): 49.78	Y
FALSE	High	Sequest HT (B2)	Unambiguous	nQQSQPSGQsPQGmR	N-Term(TMTpro); S10(Phospho); M14(Oxidation)	3	B2RWS6	B2RWS6; Q8BJ14; A0A087WPR8	0	3	0.0613	0	1	1	677.307	2029.91	2029.91	-0.35	-0.00023	HCD (High Energy Collision Dissociation)	MS2	64.6959		65.2	86	27.4427	7913	ECL04064-2.raw	F1.5	58.3	47.2	60.3	52.9	70.6	65.2	83.9	56.1	65.6	62.4	95.8	41.1	90.6	61	72.7	68.5	71	52.1		3.59	1	FALSE	2.644e-05	7.474e-06	S7(Phospho): 50; S10(Phospho): 50	Y
FALSE	High	Sequest HT (B2)	Unambiguous	nQQSQPSGQsPQGmR	N-Term(TMTpro); S10(Phospho); M14(Oxidation)	3	B2RWS6	B2RWS6; Q8BJ14; A0A087WPR8	0	3	0.0575	0	1	1	677.308	2029.91	2029.91	0.01	1e-05	HCD (High Energy Collision Dissociation)	MS2	7.99495		28.5	86	27.3583	7873	ECL04064-2.raw	F1.5	27.6	28.8	22.5	30.4	32.1	28.4	27.6	29.3	25.1	28.4	34.9	21.5	26.7	27.2	25.3	29.1	38.5	30.1		4.52	1	FALSE	2.644e-05	3.243e-07	S10(Phospho): 99.24	Y
FALSE	High	Sequest HT (B2)	Unambiguous	gGsGYHsRsPTRQESSR	N-Term(TMTpro); S3(Phospho); S7(Phospho); S9(Phospho)	3	Q8BTI8	Q8BTI8; Q8BTI8-2; Q8BTI8-3	2	3	0.2119	0	1	1	798.331	2392.98	2392.98	0.74	0.00059	HCD (High Energy Collision Dissociation)	MS2	0		109.4	86	27.336	7862	ECL04064-2.raw	F1.5	76.4	65.3	84.5	74.1	94.8	86.3	186.1	73.1	84.8	86	170.1	101.6	149.4	131.2	151.1	135.9	109.5	111.2		3.35	1	FALSE	2.644e-05	0.0001564	S3(Phospho): 100; S7(Phospho): 98.8; T11(Phospho): 99.98	Y
FALSE	High	Sequest HT (B2)	Unambiguous	sQAEPsERR	N-Term(TMTpro); S6(Phospho)	1	Q9Z315	Q9Z315	1	3	0.5699	0	1	1	481.902	1443.69	1443.69	0.09	4e-05	HCD (High Energy Collision Dissociation)	MS2	26.2007		70.5	81.465	24.9528	6951	ECL04064-2.raw	F1.5	47	48.5	65.6	64.5	58.8	62.4	87.8	56.6	87.6	83.9	81.5	72.6	70.4	80.9	68.4	69.3	91.3	74.4		3.72	1	FALSE	2.644e-05	0.0001098	S6(Phospho): 100	Y
FALSE	High	Sequest HT (B2)	Unambiguous	aRsHsPSSPER	N-Term(TMTpro); S3(Phospho); S5(Phospho)	3	Q8BTI8	Q8BTI8; Q8BTI8-2; Q8BTI8-3	1	3	0.1466	0	1	1	558.916	1674.73	1674.73	0.3	0.00017	HCD (High Energy Collision Dissociation)	MS2	43.499		122.6	36.914	24.3058	6675	ECL04064-2.raw	F1.5	112.9	76.2	111.4	109.7	109.4	99.9	145.7	106	140.6	109.5	176.1	131.4	135.3	120.7	131.2	142	119.5	132.2		4.23	1	FALSE	2.644e-05	6.72e-05	S3(Phospho): 100; S7(Phospho): 49.8; S8(Phospho): 49.8	Y
FALSE	High	Sequest HT (B2)	Unambiguous	aAsSESSGDR	N-Term(TMTpro); S3(Phospho)	5	Q3UAI4	Q80W39; Q3UAI4; Q3UBH2; Q3UQU5; Q3UJB0	0	2	0.0667	0	1	1	675.797	1350.59	1350.59	0.12	8e-05	HCD (High Energy Collision Dissociation)	MS2	15.7421		107.2	86	24.1167	6591	ECL04064-2.raw	F1.5	123.4	93.4	105.4	126.8	130.2	114.1	66.8	92.7	157.5	139.4	107.8	100.2	88.3	78.4	65.9	91.1	150.8	98.3		3.45	1	FALSE	2.644e-05	9.47e-05	S3(Phospho): 100	Y
FALSE	High	Sequest HT (B2)	Unambiguous	gREEDSsPGPQSQSHR	N-Term(TMTpro); S7(Phospho)	2	Q64707	Q64707; Q8BST8	1	3	0.0263	0	1	1	713.325	2137.96	2137.96	0.52	0.00037	HCD (High Energy Collision Dissociation)	MS2	0		39.2	86	24.0237	6550	ECL04064-2.raw	F1.5	34.8	29.7	41.7	32.8	40.3	40	34.3	35.2	38.9	44.3	45.9	46.7	52.2	48.9	33	29.8	42.2	36.4		3.8	1	FALSE	2.644e-05	1.694e-06	S7(Phospho): 99.99	Y
FALSE	High	Sequest HT (B2)	Unambiguous	hRSHsAEGGk	N-Term(TMTpro); S5(Phospho); K10(TMTpro)	3	A2A9P6	Q3UXP3; A2A9P6; P24788	1	4	0.1609	0	1	1	439.23	1753.9	1753.9	-0.46	-0.0002	HCD (High Energy Collision Dissociation)	MS2	0		81.5	86	23.3574	6266	ECL04064-2.raw	F1.5	46.3	46.3	56.5	64.2	74.2	50.9	209.2	57.2	56.5	55.1	118	72.5	106.2	88.4	122.6	117.1	65.6	63.3		3.79	1	FALSE	2.644e-05	4.429e-05	S5(Phospho): 100	Y
FALSE	High	Sequest HT (B2)	Unambiguous	rRSsssSSYGSR	N-Term(TMTpro); S4(Phospho); S5(Phospho); S6(Phospho)	7	Q9DBU6	Q05CC1; E9Q6P8; Q9DBU6; Q9CSR8; Q8CFJ0; Q8BR75; Q80XR9	2	3	0.05	0	1	1	620.917	1860.74	1860.74	0.51	0.00031	HCD (High Energy Collision Dissociation)	MS2	20.6651		56.5	86	23.1276	6171	ECL04064-2.raw	F1.5	49.4	52.4	70	63.5	56	52	56.2	51.8	53.2	60.3	71.5	43.9	63.8	58.5	58.4	56.6	54.4	46.8		4	1	FALSE	2.644e-05	0.0001219	S4(Phospho): 99.93; S7(Phospho): 98.23; S8(Phospho): 98.23	Y
FALSE	High	Sequest HT (B2)	Unambiguous	rHsHsHsPMSTR	N-Term(TMTpro); S3(Phospho); S5(Phospho); S7(Phospho)	2	P62996	Q5PR75; P62996	1	3	0.3308	0	1	1	655.262	1963.77	1963.77	-0.87	-0.00057	HCD (High Energy Collision Dissociation)	MS2	0		63.4	86	23.0438	6133	ECL04064-2.raw	F1.5	30.1	60.6	93.2	61.1	56.4	74.3	54.9	49.6	62.7	59.4	97.6	52.1	73.8	70	67.7	60.7	53.6	64.7		5.2	1	FALSE	2.644e-05	2.853e-06	S3(Phospho): 100; S5(Phospho): 100; S7(Phospho): 99.4	Y
FALSE	High	Sequest HT (B2)	Unambiguous	rHRsHsAEGGk	N-Term(TMTpro); S4(Phospho); S6(Phospho); K11(TMTpro)	3	A2A9P6	Q3UXP3; A2A9P6; P24788	2	4	0.6384	0	1	1	498.248	1989.97	1989.97	1.85	0.00092	HCD (High Energy Collision Dissociation)	MS2	34.901		91.9	62.84	22.8217	6041	ECL04064-2.raw	F1.5	70.4	80.3	123.8	92.7	89.6	95.5	89.7	84	89.3	88.7	129.1	68.3	103.6	106.3	121.4	81.1	65.8	76.9		4.95	1	FALSE	2.644e-05	1.153e-05	S4(Phospho): 100; S6(Phospho): 100	Y
FALSE	High	Sequest HT (B2)	Unambiguous	rDsQQDSQQPQR	N-Term(TMTpro); S3(Phospho)	1	A0A1B0GR85	A0A1B0GR85	1	3	0.2955	0	1	1	619.624	1856.86	1856.86	0.65	0.0004	HCD (High Energy Collision Dissociation)	MS2	32.5771		72.5	86	22.6198	5957	ECL04064-2.raw	F1.5	48.2	52.6	73.6	66.8	75.6	71.4	91.9	51.5	74.8	68.5	69.8	55.9	66.6	76.3	99.7	96.6	80.4	87.4		3.52	1	FALSE	2.644e-05	3.263e-05	S3(Phospho): 100	Y
FALSE	High	Sequest HT (B2)	Unambiguous	rHsHsHSPMSTR	N-Term(TMTpro); S3(Phospho); S5(Phospho)	2	P62996	Q5PR75; P62996	1	4	0.0469	0	1	1	471.707	1883.81	1883.81	0.89	0.00042	HCD (High Energy Collision Dissociation)	MS2	0		49.5	86	22.1828	5775	ECL04064-2.raw	F1.5	27.8	30.1	67.6	45.9	44.1	43.3	51.5	45.8	45.3	35.3	65.3	81.6	50.7	54.5	61.5	50.7	38.5	51.8		4.26	1	FALSE	2.644e-05	3.73e-05	S3(Phospho): 100; S5(Phospho): 99.09	Y
FALSE	High	Sequest HT (B2)	Unambiguous	nSNSDsDDDERPNRR	N-Term(TMTpro); S6(Phospho)	2	Q62018	Q62018; Q62018-3	1	3	0.1757	0	1	1	720.98	2160.92	2160.92	1.04	0.00075	HCD (High Energy Collision Dissociation)	MS2	0		57.7	86	21.5216	5492	ECL04064-2.raw	F1.5	61.8	30.3	52.1	60.7	64.2	54.8	79	40.3	53.6	50	76.6	29.8	53.6	60.5	58.3	72.3	70.5	71.8		2.96	1	FALSE	2.644e-05	0.0001429	S6(Phospho): 98.62	Y
FALSE	High	Sequest HT (B2)	Unambiguous	sRTGsESSQTGASATSGR	N-Term(TMTpro); S1(Phospho); S5(Phospho)	6	Q8BGD9	Q3TLQ9; Q922K6; Q3TDD8; Q8BGD9; Q3TSY9; Q3UGC0	1	3	0.1554	0	1	1	730.983	2190.93	2190.93	-0.02	-1e-05	HCD (High Energy Collision Dissociation)	MS2	0		56.7	86	27.9638	8125	ECL04064-2.raw	F1.5	38.2	31.4	59.7	94.4	57.1	48.6	38.4	35.8	60.6	90.6	67.3	54.3	44.7	39.2	51.9	85.4	90.4	33.6		6.24	1	FALSE	2.644e-05	1.613e-08	T3(Phospho): 99.15; S5(Phospho): 100	Y
FALSE	High	Sequest HT (B2)	Unambiguous	rRsAsPPPAASSSSSSR	N-Term(TMTpro); S3(Phospho); S5(Phospho)	1	Q5U4C3	Q5U4C3	2	3	0.3707	0	1	1	718.002	2151.99	2151.99	2.01	0.00144	HCD (High Energy Collision Dissociation)	MS2	0		77.2	86	28.2041	8202	ECL04064-2.raw	F1.5	63.2	61	70.4	66.5	67.6	69.5	103.6	56.9	72.3	79.9	96	70	92.4	77.9	77.4	76.5	92.1	97.4		5.8	1	FALSE	2.644e-05	1.383e-09	S3(Phospho): 100; S5(Phospho): 100	Y
FALSE	High	Sequest HT (B2)	Unambiguous	eRsRTGsEsSQTGASATSGR	N-Term(TMTpro); S3(Phospho); S7(Phospho); S9(Phospho)	6	Q8BGD9	Q3TLQ9; Q922K6; Q3TDD8; Q8BGD9; Q3TSY9; Q3UGC0	2	3	0.135	0	1	1	852.686	2556.04	2556.04	-0.54	-0.00046	HCD (High Energy Collision Dissociation)	MS2	0		19.1	86	28.3815	8279	ECL04064-2.raw	F1.5	11.6	8.3	17.7	26.7	23.1	10	11	14.5	26.9	27.5	19.6	17.9	22.6	22.6	17.8	23.9	27.3	15.2		3.26	1	FALSE	2.644e-05	9.441e-06	S3(Phospho): 99.96; T5(Phospho): 98.15; S9(Phospho): 98.07	Y
FALSE	High	Sequest HT (B2)	Unambiguous	sSsRGGsREYETGGGSSSSR	N-Term(TMTpro); S3(Phospho); S7(Phospho)	2	Q0VBL3	Q0VBL3-2; Q0VBL3	2	3	0.1168	0	1	1	819.012	2455.02	2455.02	-0.26	-0.00021	HCD (High Energy Collision Dissociation)	MS2	40.5441		53	62.881	28.6666	8408	ECL04064-2.raw	F1.5	44.1	41.8	35.4	38.4	60.5	25.9	76.4	72.5	45.8	42	59.3	32.7	83.4	92.9	61	39.9	57.8	45.3		3.94	1	FALSE	2.644e-05	2.288e-07	S3(Phospho): 98.81; S7(Phospho): 100	Y
FALSE	High	Sequest HT (B2)	Unambiguous	tTHsPYEER	N-Term(TMTpro); S4(Phospho)	1	Q6PHZ5	Q6PHZ5	0	3	0.2116	0	1	1	501.898	1503.68	1503.68	0.29	0.00015	HCD (High Energy Collision Dissociation)	MS2	18.166		73.9	35.04	33.1405	10220	ECL04064-2.raw	F1.5	51.1	52.4	77.1	82.9	72	71.5	81.5	66.3	79	88.9	91.5	52.9	105.9	75.5	71.1	67	69.1	76		4.3	1	FALSE	2.644e-05	1.516e-05	S4(Phospho): 100	Y
FALSE	High	Sequest HT (B2)	Unambiguous	rsPtPPPR	N-Term(TMTpro); S2(Phospho); T4(Phospho)	7	E9PUK6	E9PUK6; Q52KI8-2; E9QKA4; A2A8V8; F6UK16; Q52KI8; A2A8V9	1	3	0.3065	0	1	1	457.888	1371.65	1371.65	0.2	9e-05	HCD (High Energy Collision Dissociation)	MS2	0		138.6	86	32.674	10033	ECL04064-2.raw	F1.5	114.1	112.7	129.2	133.2	132.7	112.3	129.5	136.7	206.2	155.8	145.6	156.2	126.7	144.4	118.6	139.8	170.9	133.3		3.98	1	FALSE	2.644e-05	6.864e-05	S2(Phospho): 100; T4(Phospho): 100	Y
FALSE	High	Sequest HT (B2)	Unambiguous	gYEGDSsSGSGR	N-Term(TMTpro); S7(Phospho)	4	Q921G9	Q921G9; Q9QXY1; Q3UZ47; A0A1W2P7W7	0	2	0.0347	0	1	1	771.823	1542.64	1542.64	-0.88	-0.00068	HCD (High Energy Collision Dissociation)	MS2	0		89.7	86	32.1788	9822	ECL04064-2.raw	F1.5	95.9	77.5	122.9	97.7	83.6	91.4	95.9	77.4	80.8	65.7	82.9	97.7	39.9	68.6	121.7	105.8	88.4	122.7		3.46	1	FALSE	2.644e-05	7.747e-06	S7(Phospho): 100	Y
FALSE	High	Sequest HT (B2)	Unambiguous	qEPGGSHmsETEDTGR	N-Term(TMTpro); M8(Oxidation); S9(Phospho)	2	A2A6A1	A0PJ58; A2A6A1	0	3	0.0823	0	1	1	706.63	2117.88	2117.88	-0.1	-7e-05	HCD (High Energy Collision Dissociation)	MS2	0		71.4	52.905	32.0343	9773	ECL04064-2.raw	F1.5	60.2	63.1	55.9	63.7	75.7	42.3	73.6	85.3	108.4	72.1	75.9	74.5	71.5	74.7	63.3	75.9	88.2	63.4		3.89	1	FALSE	2.644e-05	2.679e-07	S9(Phospho): 99.28	Y
FALSE	High	Sequest HT (B2)	Unambiguous	rDGsEEDEDNSkR	N-Term(TMTpro); S4(Phospho); K12(TMTpro)	1	Q05D44	Q05D44	2	3	0.09	0	1	1	742.351	2225.04	2225.03	2.17	0.00161	HCD (High Energy Collision Dissociation)	MS2	55.546		136.4	86	31.6964	9658	ECL04064-2.raw	F1.5	98.4	123.2	97.8	109.6	126.7	97.7	110.2	135.4	179.2	195.2	117.4	148.6	158.5	147.8	164.3	163.4	157.2	127		4.11	1	FALSE	2.644e-05	1.111e-05	S4(Phospho): 100	Y
FALSE	High	Sequest HT (B2)	Unambiguous	sGSAHGsGk	N-Term(TMTpro); S7(Phospho); K9(TMTpro)	2	P62996	Q5PR75; P62996	0	3	0.5372	0	1	1	492.589	1475.75	1475.75	0.71	0.00035	HCD (High Energy Collision Dissociation)	MS2	12.5861		149.3	12.959	31.026	9389	ECL04064-2.raw	F1.5	189.9	130	218.5	159.2	134.4	158.5	156.8	131.1	159.8	122	189	182.8	117.1	126.8	126.8	114.5	130.9	142.1		4.43	1	FALSE	2.644e-05	5.212e-05	S7(Phospho): 100	Y
FALSE	High	Sequest HT (B2)	Unambiguous	rHsHsHsPmSTR	N-Term(TMTpro); S3(Phospho); S5(Phospho); S7(Phospho); M9(Oxidation)	2	P62996	Q5PR75; P62996	1	3	0.4643	0	1	1	660.594	1979.77	1979.77	0.29	0.00019	HCD (High Energy Collision Dissociation)	MS2	0		35	86	21.5062	5485	ECL04064-2.raw	F1.5	14.2	27.1	50.1	39.9	34.4	38.6	31.5	24.4	30.6	34.8	53.2	40.5	36.8	34.4	40.6	32.1	34.5	33.1		4.2	1	FALSE	2.644e-05	0.0001091	S3(Phospho): 100; S5(Phospho): 100; S7(Phospho): 99.98	Y
FALSE	High	Sequest HT (B2)	Unambiguous	sASRsGsAHGSGk	N-Term(TMTpro); S5(Phospho); S7(Phospho); K13(TMTpro)	2	P62996	Q5PR75; P62996	1	3	0.2708	0	1	1	652.977	1956.92	1956.92	-0.7	-0.00046	HCD (High Energy Collision Dissociation)	MS2	0		159.8	86	30.9037	9333	ECL04064-2.raw	F1.5	201.4	107.9	177.8	175.7	159.4	164.6	241.4	97	136.2	139.5	236.6	213.5	110.5	122.2	134.6	173.5	151.7	135.8		4.69	1	FALSE	2.644e-05	6.564e-06	S5(Phospho): 100; S7(Phospho): 100	Y
FALSE	High	Sequest HT (B2)	Unambiguous	sGSEQsDNESVQSGR	N-Term(TMTpro); S6(Phospho)	2	Q62018	Q62018; Q62018-3	0	2	0.1856	0	1	1	975.924	1950.84	1950.84	2.06	0.00201	HCD (High Energy Collision Dissociation)	MS2	0		17.9	86	30.8038	9290	ECL04064-2.raw	F1.5	14	16	18.9	17.4	22.4	20.4	16.9	12.7	22.3	14.9	21.3	16	21.3	14.8	13.1	16.4	22.7	21.4		3.34	1	FALSE	2.644e-05	2.032e-06	S6(Phospho): 100	Y
FALSE	High	Sequest HT (B2)	Unambiguous	gsYHEHYQSR	N-Term(TMTpro); S2(Phospho)	8	B2M0S2	E9Q5Y1; D3Z4P7; O35491; D6RG48; F8WHX0; D3Z7L4; B2M0S4; B2M0S2	0	3	0.019	0	1	1	549.913	1647.72	1647.72	0.13	7e-05	HCD (High Energy Collision Dissociation)	MS2	44.8227		48.2	33.496	30.6351	9222	ECL04064-2.raw	F1.5	41.5	42.3	49.4	46.1	55.2	53.3	52.3	46.9	55.5	47.5	49.5	59.7	52.3	46.2	41.4	37.9	45.6	46.5		4.21	1	FALSE	2.644e-05	1.454e-05	S2(Phospho): 100	Y
FALSE	High	Sequest HT (B2)	Unambiguous	rRtVDEDPDER	N-Term(TMTpro); T3(Phospho)	4	Q3TZR9	Q3US59; Q8R0S1; Q3TZR9; V9GXN6	2	3	0.6117	0	1	1	591.281	1771.83	1771.83	-0.29	-0.00017	HCD (High Energy Collision Dissociation)	MS2	65.6566		74.4	45.93	30.0298	8986	ECL04064-2.raw	F1.5	75.3	64.8	96.2	63.1	65.2	68.3	88.1	67.9	67.4	73.3	81.8	70.2	42.1	91.3	83	72.3	79	92.2		3.58	1	FALSE	2.644e-05	0.0001376	T3(Phospho): 100	Y
FALSE	High	Sequest HT (B2)	Unambiguous	sRPHRsPSEEQk	N-Term(TMTpro); S6(Phospho); K12(TMTpro)	1	Q9DA19	Q9DA19	1	4	0.0935	0	1	1	532.28	2126.1	2126.1	-0.1	-6e-05	HCD (High Energy Collision Dissociation)	MS2	0		217.6	41.784	29.9782	8964	ECL04064-2.raw	F1.5	198.3	188.1	212.5	210	234.3	188.2	249.6	240.7	198.9	224.1	257.8	231.5	294.9	242.5	215.6	187.4	212.7	134.5		5.56	1	FALSE	2.644e-05	1.254e-06	S6(Phospho): 99.98	Y
FALSE	High	Sequest HT (B2)	Unambiguous	gQRGDsHsPGHk	N-Term(TMTpro); S6(Phospho); S8(Phospho); K12(TMTpro)	3	Q8BTI8	Q8BTI8; Q8BTI8-2; Q8BTI8-3	1	3	0.6279	0	1	1	677.653	2030.95	2030.95	-0.14	-9e-05	HCD (High Energy Collision Dissociation)	MS2	0		143.7	86	29.6416	8826	ECL04064-2.raw	F1.5	49.1	89	147	124.7	122.7	124.3	182	106.7	98.2	132.9	223.1	120.6	222.4	196.1	181.6	130.5	170.6	168.4		3.87	1	FALSE	2.644e-05	1.136e-05	S6(Phospho): 100; S8(Phospho): 100	Y
FALSE	High	Sequest HT (B2)	Unambiguous	sGSEQSDNEsVQSGR	N-Term(TMTpro); S10(Phospho)	2	Q62018	Q62018; Q62018-3	0	3	0.0682	0	1	1	650.952	1950.84	1950.84	2.12	0.00138	HCD (High Energy Collision Dissociation)	MS2	36.7261		32.9	86	29.4323	8743	ECL04064-2.raw	F1.5	31.4	23.5	33.9	30.2	34.5	28.5	40.8	28.2	40.8	27.2	41.1	28.2	33.7	32.9	32.8	34.1	38.3	32.6		4.84	1	FALSE	2.644e-05	7.114e-08	S10(Phospho): 100	Y
FALSE	High	Sequest HT (B2)	Unambiguous	sRTGsEsSQTGASATSGR	N-Term(TMTpro); S1(Phospho); S5(Phospho); S7(Phospho)	6	Q8BGD9	Q3TLQ9; Q922K6; Q3TDD8; Q8BGD9; Q3TSY9; Q3UGC0	1	3	0.0341	0	1	1	757.639	2270.9	2270.9	0.12	9e-05	HCD (High Energy Collision Dissociation)	MS2	57.3868		40.5	86	29.105	8591	ECL04064-2.raw	F1.5	33.1	25.1	39.3	57.4	36.4	30.7	34.7	26.2	35.3	57.8	60.5	49.3	33.2	31	36.3	54.7	60	28.2		5.28	1	FALSE	2.644e-05	5.23e-07	T3(Phospho): 99.98; S5(Phospho): 99.98; S8(Phospho): 98.75	Y
FALSE	High	Sequest HT (B2)	Unambiguous	gDSHsPGHk	N-Term(TMTpro); S5(Phospho); K9(TMTpro)	3	Q8BTI8	Q8BTI8; Q8BTI8-2; Q8BTI8-3	0	3	0.2005	0	1	1	537.271	1609.8	1609.8	1.21	0.00065	HCD (High Energy Collision Dissociation)	MS2	0		145.5	54.236	30.8367	9304	ECL04064-2.raw	F1.5	95.2	93.5	145	127.2	138.1	128.7	174.8	118.9	128.5	134.3	211.7	168.3	152.3	161.7	161.7	129.3	172.2	180		4.09	1	FALSE	2.644e-05	4.336e-05	S5(Phospho): 100	Y
FALSE	High	Sequest HT (B2)	Unambiguous	sDEGSRHsEAEGSEk	N-Term(TMTpro); S8(Phospho); K15(TMTpro)	2	Q5XJE5	Q5XJE5; Q5XJE5-2	1	3	0.3038	0	1	1	765.024	2293.06	2293.06	-0.49	-0.00037	HCD (High Energy Collision Dissociation)	MS2	36.1676		106.9	72.652	33.5878	10377	ECL04064-2.raw	F1.5	125.6	89.7	125.6	118.6	91.3	105	76.4	87.4	115.1	99.6	135.6	136.4	99.2	107.1	81.6	86.7	129.3	115.7		4.18	1	FALSE	2.644e-05	2.368e-07	S8(Phospho): 100	Y
FALSE	High	Sequest HT (B2)	Unambiguous	tRHsPTPQQSNR	N-Term(TMTpro); S4(Phospho)	6	E9PUK6	E9PUK6; Q52KI8-2; E9QKA4; A2A8V8; Q52KI8; A2A8V9	1	3	0.1331	0	1	1	598.299	1792.88	1792.88	2.39	0.00143	HCD (High Energy Collision Dissociation)	MS2	18.7423		67.3	86	21.2168	5382	ECL04064-2.raw	F1.5	50.6	49.7	62.4	49.1	69.1	58.7	77.5	68.6	93	59.1	87.7	63	69.9	84.7	72.9	54.1	65.2	77		3.53	1	FALSE	2.644e-05	7.184e-05	S4(Phospho): 100	Y
FALSE	High	Sequest HT (B2)	Unambiguous	rHsHsHSPMSTR	N-Term(TMTpro); S3(Phospho); S5(Phospho)	2	P62996	Q5PR75; P62996	1	3	0.1469	0	1	1	628.608	1883.81	1883.81	1.74	0.00109	HCD (High Energy Collision Dissociation)	MS2	0		34.5	86	20.4495	5057	ECL04064-2.raw	F1.5	12.7	24.1	46.8	38.4	33.3	33.2	38.3	26.1	34.6	37.9	55.6	32.3	42.6	38.4	40.4	29.1	26.4	31.3		4.22	1	FALSE	2.644e-05	1.57e-05	S3(Phospho): 100; S7(Phospho): 97.71	Y
FALSE	High	Sequest HT (B2)	Unambiguous	aFVEDssDEDsAGEGGSGLLQk	N-Term(TMTpro); S6(Phospho); S7(Phospho); S11(Phospho); K22(TMTpro)	3	F6WIU1	F6WIU1; V9GXJ9; Q8VDQ9	0	3	0.2434	0	1	1	1016.1	3046.28	3046.29	-1.58	-0.0016	HCD (High Energy Collision Dissociation)	MS2	8.88209		6.4	86	113.752	45276	ECL04064-1.raw	F1.4	3.2	6.9	3.5	8	4.1	7.4	6.1	7	7.6	6.6	8	6.3	5.4	5.6	6.3	6.4	8.9	7.5		3.04	1	FALSE	2.644e-05	5.113e-05	S6(Phospho): 99.14; S7(Phospho): 99.14; S11(Phospho): 50.86; S17(Phospho): 50.86	Y
FALSE	High	Sequest HT (B2)	Unambiguous	iVEPEVVGEsDsEVEGDAWR	N-Term(TMTpro); S10(Phospho); S12(Phospho)	1	C0HKD9	C0HKD9	0	3	0.7486	0	1	1	889.392	2666.16	2666.16	1.03	0.00091	HCD (High Energy Collision Dissociation)	MS2	0		5.9	86	113.583	45203	ECL04064-1.raw	F1.4	4.4	8.3	6	6.3	5	5.3	6.2	4.2	3.3	5	8	6.7	5.4	7.7	4.5	5.2	8.5	5.9		3.66	1	FALSE	2.644e-05	6.632e-07	S10(Phospho): 100; S12(Phospho): 100	Y
FALSE	High	Sequest HT (B2)	Unambiguous	tLEPVDTEEDsDAsDEDsLHLLR	N-Term(TMTpro); S11(Phospho); S14(Phospho); S18(Phospho)	4	Q8BU03	Q8BU03; Q8K2C4; A1A596; Q8R538	0	3	0.454	0	1	1	1044.09	3130.27	3130.28	-2.28	-0.00238	HCD (High Energy Collision Dissociation)	MS2	6.34896		5.4	86	113.264	45057	ECL04064-1.raw	F1.4	5.8	6.5	3.8	3.8	5.4	5.1	7.9	5.6	4	6.1	3.2	6.3	8.4	4.6	6	3.6	5.6	6.1		3.26	1	FALSE	2.644e-05	5.805e-06	S11(Phospho): 98.46; S14(Phospho): 100; S18(Phospho): 99.97	Y
FALSE	High	Sequest HT (B2)	Unambiguous	lAALALASsENssTPEEcEEVNEk	N-Term(TMTpro); S9(Phospho); S12(Phospho); S13(Phospho); C18(Carbamidomethyl); K24(TMTpro)	4	Q9D6Z1	A2APD7; Q3UJZ7; Q3USZ5; Q9D6Z1	0	4	0.0366	0	1	1	857.379	3426.5	3426.5	-0.04	-3e-05	HCD (High Energy Collision Dissociation)	MS2	5.835		5.3	86	112.738	44811	ECL04064-1.raw	F1.4	5.5	4.7	4.3	4.6	4.7	3.3	6.6	5.8	5.7	3.4	7.3	4.4	8.2	5.9	5	3.9	7.2	4.8		2.46	1	FALSE	2.644e-05	2.489e-05	S8(Phospho): 99.23; S9(Phospho): 50.19; S12(Phospho): 50.19; S13(Phospho): 50.19; T14(Phospho): 50.19	Y
FALSE	High	Sequest HT (B2)	Unambiguous	aFVEDssDEDsAGEGGSGLLQk	N-Term(TMTpro); S6(Phospho); S7(Phospho); S11(Phospho); K22(TMTpro)	3	F6WIU1	F6WIU1; V9GXJ9; Q8VDQ9	0	3	0.1654	0	1	1	1016.1	3046.28	3046.29	-1.7	-0.00173	HCD (High Energy Collision Dissociation)	MS2	47.7083		4.6	86	112.736	44810	ECL04064-1.raw	F1.4	3.3	3	6.4	2.2	3.8	5.9	5	3.1	5.7	3	7	4.1	3.8	6.9	5.2	5.5	4.8	3.9		2.54	1	FALSE	2.644e-05	8.596e-05	S6(Phospho): 99.31; S7(Phospho): 99.31; S11(Phospho): 50.69; S17(Phospho): 50.69	Y
FALSE	High	Sequest HT (B2)	Unambiguous	vETPTTPSsPsTPTFAPAVcLLAPcYLTGDSVR	N-Term(TMTpro); S9(Phospho); S11(Phospho); C20(Carbamidomethyl); C25(Carbamidomethyl)	2	P23881	P23881; A8CA96	0	4	0.0153	0	1	1	989.965	3956.84	3956.84	-1.08	-0.00107	HCD (High Energy Collision Dissociation)	MS2	3.35378		3.2	86	112.585	44740	ECL04064-1.raw	F1.4	2.7	3.7	4	5.3		3.6	4.1			6.5	6.7	3.9	2	4.9	3	4.6		3.5		3.92	1	FALSE	2.644e-05	5.51e-06	S9(Phospho): 96.54; S11(Phospho): 33.34; T12(Phospho): 33.34; T14(Phospho): 33.34	Y
FALSE	High	Sequest HT (B2)	Unambiguous	iVEPEVVGEsDsEVEGDAWR	N-Term(TMTpro); S10(Phospho); S12(Phospho)	1	C0HKD9	C0HKD9	0	3	0.8258	0	1	1	889.391	2666.16	2666.16	-0.41	-0.00037	HCD (High Energy Collision Dissociation)	MS2	0		4.2	86	112.535	44717	ECL04064-1.raw	F1.4	3.7	3.6	4.2	5.2	2	3.9		5.8	7.3	3.5	5	6.7	4.5	5.8	3.3	5.5	4.6	2.2		3.56	1	FALSE	2.644e-05	1.146e-05	S10(Phospho): 100; S12(Phospho): 100	Y
FALSE	High	Sequest HT (B2)	Unambiguous	tLEPVDTEEDsDAsDEDsLHLLR	N-Term(TMTpro); S11(Phospho); S14(Phospho); S18(Phospho)	4	Q8BU03	Q8BU03; Q8K2C4; A1A596; Q8R538	0	3	0.3455	0	1	1	1044.1	3130.27	3130.28	-1.23	-0.00128	HCD (High Energy Collision Dissociation)	MS2	0		6.3	86	112.122	44525	ECL04064-1.raw	F1.4	6	4.2	3.9	4.3	6.3	3.5	7.8	5.6	6.4	8.2	11	5.6	8.2	6.9	6.9	5.9	5.6	7.6		3.3	1	FALSE	2.644e-05	3.261e-06	S11(Phospho): 98.55; S14(Phospho): 99.98; S18(Phospho): 100	Y
FALSE	High	Sequest HT (B2)	Unambiguous	lAALALAssENsSTPEEcEEVNEk	N-Term(TMTpro); S8(Phospho); S9(Phospho); S12(Phospho); C18(Carbamidomethyl); K24(TMTpro)	4	Q9D6Z1	A2APD7; Q3UJZ7; Q3USZ5; Q9D6Z1	0	4	0.0037	0	1	1	857.379	3426.5	3426.5	-0.04	-3e-05	HCD (High Energy Collision Dissociation)	MS2	11.3299		5.5	86	111.641	44301	ECL04064-1.raw	F1.4	4	3.7	7	2.7	6.2	6	5.5	5.6	5.3	5.4	6.6	7.3	10.2	1.9	5.3	4.5	6	5.7		2.67	1	FALSE	2.644e-05	1.197e-05	S8(Phospho): 60; S9(Phospho): 60; S12(Phospho): 60; S13(Phospho): 60; T14(Phospho): 60	Y
FALSE	High	Sequest HT (B2)	Unambiguous	iVEPEVVGEsDsEVEGDAWR	N-Term(TMTpro); S10(Phospho); S12(Phospho)	1	C0HKD9	C0HKD9	0	3	0.784	0	1	1	889.39	2666.16	2666.16	-0.96	-0.00086	HCD (High Energy Collision Dissociation)	MS2	15.8288		9.4	86	111.493	44233	ECL04064-1.raw	F1.4	5.2	6.7	9.9	10.9	9.4	8.4	8.7	4.4	7.5	11.8	11.1	14.9	16.5	10.2	6.9	9.1	9.2	9		3.75	1	FALSE	2.644e-05	3.042e-06	S10(Phospho): 100; S12(Phospho): 100	Y
FALSE	High	Sequest HT (B2)	Unambiguous	tLEPVDTEEDsDAsDEDsLHLLR	N-Term(TMTpro); S11(Phospho); S14(Phospho); S18(Phospho)	4	Q8BU03	Q8BU03; Q8K2C4; A1A596; Q8R538	0	3	0.2966	0	1	1	1044.1	3130.28	3130.28	0.41	0.00043	HCD (High Energy Collision Dissociation)	MS2	0		8	86	111.064	44032	ECL04064-1.raw	F1.4	7.7	6.6	8	7.3	7.4	7.5	7.7	7.7	8.4	8.1	10.9	4.7	8.5	10.7	10.5	4.7	9.5	9		3.54	1	FALSE	2.644e-05	1.663e-06	S11(Phospho): 99.97; S14(Phospho): 100; S18(Phospho): 100	Y
FALSE	High	Sequest HT (B2)	Unambiguous	iVEPEVVGEsDsEVEGDAWR	N-Term(TMTpro); S10(Phospho); S12(Phospho)	1	C0HKD9	C0HKD9	0	3	0.8373	0	1	1	889.391	2666.16	2666.16	-0.21	-0.00018	HCD (High Energy Collision Dissociation)	MS2	4.70528		7.1	86	110.475	43758	ECL04064-1.raw	F1.4	5.4	4.6	6.4	7.2	6.2	7.9	5.4	7.1	7.8	8	7.9	9.4	8.8	6.9	6.2	6.9	7.5	8.2		4.67	1	FALSE	2.644e-05	9.426e-08	S10(Phospho): 100; S12(Phospho): 100	Y
FALSE	High	Sequest HT (B2)	Unambiguous	tLEPVDTEEDsDAsDEDsLHLLR	N-Term(TMTpro); S11(Phospho); S14(Phospho); S18(Phospho)	4	Q8BU03	Q8BU03; Q8K2C4; A1A596; Q8R538	0	3	0.3657	0	1	1	1044.09	3130.27	3130.28	-2.28	-0.00238	HCD (High Energy Collision Dissociation)	MS2	0		5.7	86	110.028	43544	ECL04064-1.raw	F1.4	6.5	9.3	6.1	4.5	6	5.3	5.9	6.1	6.3	3.1	7.4	6.5	4.5	4.1	2.8	5.6	7.7	5.1		3.5	1	FALSE	2.644e-05	3.426e-06	T7(Phospho): 50.3; S11(Phospho): 50.3; S14(Phospho): 99.41; S18(Phospho): 100	Y
FALSE	High	Sequest HT (B2)	Unambiguous	dDGDEEGLLtHsEEELEHsQDTDAEDGALQ	N-Term(TMTpro); T10(Phospho); S12(Phospho); S19(Phospho)	2	Q64012-2	Q64012; Q64012-2	0	4	0.0737	0	1	1	957.868	3828.45	3828.45	-0.98	-0.00094	HCD (High Energy Collision Dissociation)	MS2	8.21447		5.4	86	109.96	43511	ECL04064-1.raw	F1.4	5.9	4.3	7.1	2.9	4.8	5.6	6.1	4.3	6.4	9.3	6	2.8	6.7	5.7	4.4	4	4.6	6.8		3.53	1	FALSE	2.644e-05	8.787e-05	T10(Phospho): 100; S12(Phospho): 99.96; S19(Phospho): 50.02; T22(Phospho): 50.02	Y
FALSE	High	Sequest HT (B2)	Unambiguous	lAALALASsENssTPEEcEEVNEk	N-Term(TMTpro); S9(Phospho); S12(Phospho); S13(Phospho); C18(Carbamidomethyl); K24(TMTpro)	4	Q9D6Z1	A2APD7; Q3UJZ7; Q3USZ5; Q9D6Z1	0	4	0.1349	0	1	1	857.38	3426.5	3426.5	0.6	0.00051	HCD (High Energy Collision Dissociation)	MS2	31.6341		11.9	86	109.576	43335	ECL04064-1.raw	F1.4	10.9	8.2	10.5	13	14.2	11.7	12.4	11.3	16.3	11.3	13.7	12.2	11.2	10.1	8.8	13.3	17	9.1		3.93	1	FALSE	2.644e-05	3.077e-07	S8(Phospho): 98.06; S12(Phospho): 66.67; S13(Phospho): 66.67; T14(Phospho): 66.67	Y
FALSE	High	Sequest HT (B2)	Unambiguous	tLEPVDTEEDsDAsDEDsLHLLR	N-Term(TMTpro); S11(Phospho); S14(Phospho); S18(Phospho)	4	Q8BU03	Q8BU03; Q8K2C4; A1A596; Q8R538	0	3	0.326	0	1	1	1044.1	3130.27	3130.28	-0.29	-0.0003	HCD (High Energy Collision Dissociation)	MS2	0		12.3	86	114.28	45511	ECL04064-1.raw	F1.4	13.9	7.7	12	10.6	10.9	11.1	10	12.2	15.6	9	11.9	13.6	19.9	11.7	11.3	10.9	14.7	13.9		4.08	1	FALSE	2.644e-05	5.543e-07	S11(Phospho): 98.87; S14(Phospho): 99.99; S18(Phospho): 100	Y
FALSE	High	Sequest HT (B2)	Unambiguous	iVEPEVVGEsDsEVEGDAWR	N-Term(TMTpro); S10(Phospho); S12(Phospho)	1	C0HKD9	C0HKD9	0	3	0.8298	0	1	1	889.39	2666.16	2666.16	-0.96	-0.00086	HCD (High Energy Collision Dissociation)	MS2	12.9038		2.4	86	114.68	45694	ECL04064-1.raw	F1.4	3.7	2.9	2	2.4	2.8	2.3				2.7		4.2	3.2	3.2	4.4	3.7	4.6	2.5		3.29	1	FALSE	2.644e-05	1.4e-05	S10(Phospho): 100; S12(Phospho): 100	Y
FALSE	High	Sequest HT (B2)	Unambiguous	tLEPVDTEEDsDAsDEDsLHLLR	N-Term(TMTpro); S11(Phospho); S14(Phospho); S18(Phospho)	4	Q8BU03	Q8BU03; Q8K2C4; A1A596; Q8R538	0	3	0.4227	0	1	1	1044.09	3130.27	3130.28	-1.7	-0.00177	HCD (High Energy Collision Dissociation)	MS2	0		5.4	86	115.314	45982	ECL04064-1.raw	F1.4	2.9		6.7	2.6	2	4.7	7.9	6.2	7.2	5	8.6	4	9.2	6.5	3.4	7.2	7.9	5.4		3.17	1	FALSE	2.644e-05	1.572e-05	T7(Phospho): 75; S11(Phospho): 75; S14(Phospho): 75; S18(Phospho): 75	Y
FALSE	High	Sequest HT (B2)	Unambiguous	iVEPEVVGEsDsEVEGDAWR	N-Term(TMTpro); S10(Phospho); S12(Phospho)	1	C0HKD9	C0HKD9	0	3	0.8159	0	1	1	889.391	2666.16	2666.16	-0.41	-0.00037	HCD (High Energy Collision Dissociation)	MS2	0		4.1	86	115.689	46143	ECL04064-1.raw	F1.4	2.5	3.1	2.3	3.9	5.1	4.5	2.1	3.6	2	5.8	3.6	4.6	5.1	4.7	4.2	6	4.4	7.1		3.64	1	FALSE	2.644e-05	2.061e-06	S10(Phospho): 100; S12(Phospho): 100	Y
FALSE	High	Sequest HT (B2)	Unambiguous	aRsDPTHQHR	N-Term(TMTpro); S3(Phospho)	5	A1L341	Q8C774; Q8K006; Q61214; Q80ZK5; A1L341	1	3	0.1995	0	1	1	530.261	1588.77	1588.77	0.51	0.00027	HCD (High Energy Collision Dissociation)	MS2	48.5988		54.5	86	20.415	5042	ECL04064-2.raw	F1.5	29.2	40	57.8	65	58	53.7	63.5	50.6	49.8	54.2	66.9	57.6	66.2	56.6	65.2	50.1	52.7	45.6		4.21	1	FALSE	2.644e-05	9.327e-06	S3(Phospho): 100	Y
FALSE	High	Sequest HT (B2)	Unambiguous	rRHsHsHsPMSTR	N-Term(TMTpro); S4(Phospho); S6(Phospho); S8(Phospho)	2	P62996	Q5PR75; P62996	2	4	0.4261	0	1	1	530.724	2119.87	2119.87	-0.09	-5e-05	HCD (High Energy Collision Dissociation)	MS2	0		53.5	38.602	20.0637	4906	ECL04064-2.raw	F1.5	34.7	42.7	86.1	64.1	60.7	82.3	60.1	35.3	39.4	43.1	85.5	38.9	73.2	43.6	69.2	40	25	40.4		5.21	1	FALSE	2.644e-05	9.583e-06	S4(Phospho): 100; S6(Phospho): 100; S8(Phospho): 100	Y
FALSE	High	Sequest HT (B2)	Unambiguous	eHsQDsGRNPSR	N-Term(TMTpro); S3(Phospho); S6(Phospho)	1	Q99LX5	Q99LX5	1	3	0.45	0	1	1	611.925	1833.76	1833.76	-0.42	-0.00026	HCD (High Energy Collision Dissociation)	MS2	13.7094		43.4	86	20.0032	4882	ECL04064-2.raw	F1.5	29.8	42.4	63.2	42.3	50.2	57.3	41.5	39.9	41	40.7	59.8	22.2	45	50.3	37.1	35.7	43	41		3.4	1	FALSE	2.644e-05	5.87e-05	S3(Phospho): 100; S6(Phospho): 100	Y
FALSE	High	Sequest HT (B2)	Unambiguous	dTDHSRsPSR	N-Term(TMTpro); S7(Phospho)	3	Q542V3	Q542V3; Q8VE97; Q8K3A8	1	3	0.0466	0	1	1	514.573	1541.7	1541.7	1.2	0.00062	HCD (High Energy Collision Dissociation)	MS2	36.2118		92.6	86	18.9812	4459	ECL04064-2.raw	F1.5	78.2	68.6	85.3	95.6	108.1	73.6	97.5	80.7	93.6	95.3	143.5	81.7	109.3	104.6	84.9	102.9	106.6	58.2		3.43	1	FALSE	2.644e-05	3.96e-05	S7(Phospho): 50; S9(Phospho): 50	Y
FALSE	High	Sequest HT (B2)	Unambiguous	rHRsTsPsPSR	N-Term(TMTpro); S4(Phospho); S6(Phospho); S8(Phospho)	2	Q8K194	Q8K194-2; Q8K194	2	3	0.0586	0	1	1	604.594	1811.77	1811.77	0.16	0.0001	HCD (High Energy Collision Dissociation)	MS2	45.7587		78.3	69.87	18.4328	4240	ECL04064-2.raw	F1.5	45.2	56.4	100.8	66.5	85.5	77.2	108.5	50.2	51.5	72.4	108	59.1	102.2	82.4	103.6	96.2	69.8	76.3		4.78	1	FALSE	2.644e-05	2.463e-05	S4(Phospho): 99.99; T5(Phospho): 50.01; S6(Phospho): 50.01; S8(Phospho): 98.52	Y
FALSE	High	Sequest HT (B2)	Unambiguous	rHsHsHsPmSTR	N-Term(TMTpro); S3(Phospho); S5(Phospho); S7(Phospho); M9(Oxidation)	2	P62996	Q5PR75; P62996	1	3	0.3275	0	1	1	660.594	1979.77	1979.77	0.2	0.00013	HCD (High Energy Collision Dissociation)	MS2	0		78.9	81.575	18.2657	4179	ECL04064-2.raw	F1.5	34	65.9	119.1	84.9	67.5	93.5	62.1	60	60.4	85.2	137.4	64	97.9	84.8	82.6	72.9	68.9	81.3		4.55	1	FALSE	2.644e-05	4.788e-05	S3(Phospho): 100; S5(Phospho): 100; S7(Phospho): 100	Y
FALSE	High	Sequest HT (B2)	Unambiguous	hSHsHsPmSTR	N-Term(TMTpro); S4(Phospho); S6(Phospho); M8(Oxidation)	2	P62996	Q5PR75; P62996	0	3	0.2778	0	1	1	581.905	1743.7	1743.7	0.18	0.0001	HCD (High Energy Collision Dissociation)	MS2	0		32.3	86	16.5859	3515	ECL04064-2.raw	F1.5	8	23.2	53.8	48.2	29	41.6	39.9	22.7	29.6	30.2	53.6	23.8	39	25.8	36.2	13.5	19.5	44.9		3.6	1	FALSE	2.644e-05	0.0001304	S4(Phospho): 99.99; S6(Phospho): 100	Y
FALSE	High	Sequest HT (B2)	Unambiguous	sDNRsEASER	N-Term(TMTpro); S5(Phospho)	2	Q5XJE5	Q5XJE5; Q5XJE5-2	1	3	0.1386	0	1	1	512.233	1534.68	1534.68	1.01	0.00052	HCD (High Energy Collision Dissociation)	MS2	8.95874		79.1	83.637	20.8902	5246	ECL04064-2.raw	F1.5	80.3	58.4	67.4	77.1	76.4	70.2	78.7	58.9	72.1	73.5	107.2	96.2	74	79.9	74.4	81	111.9	87.1		4.04	1	FALSE	2.644e-05	7.625e-05	S5(Phospho): 100	Y
FALSE	High	Sequest HT (B2)	Unambiguous	rRHsHsHsPmSTR	N-Term(TMTpro); S4(Phospho); S6(Phospho); S8(Phospho); M10(Oxidation)	2	P62996	Q5PR75; P62996	2	4	0.3982	0	1	1	534.723	2135.87	2135.87	0.59	0.00031	HCD (High Energy Collision Dissociation)	MS2	1.85115		40.7	86	16.2903	3403	ECL04064-2.raw	F1.5	20.4	28.8	65.6	47.2	45.6	43.6	48	26.3	23	36.5	68.1	33.9	54.4	36.1	63.5	37	25.3	29.3		5.55	1	FALSE	2.644e-05	3.782e-06	S4(Phospho): 100; S6(Phospho): 100; S8(Phospho): 98.32	Y
FALSE	High	Sequest HT (B2)	Unambiguous	rRHsHsHsPmSTR	N-Term(TMTpro); S4(Phospho); S6(Phospho); S8(Phospho); M10(Oxidation)	2	P62996	Q5PR75; P62996	2	3	0.2281	0	1	1	712.627	2135.87	2135.87	-0.95	-0.00068	HCD (High Energy Collision Dissociation)	MS2	24.0105		45.3	86	15.2701	3035	ECL04064-2.raw	F1.5	20.7	35.6	70.6	48.6	59.4	58.5	45.6	34	29.8	38.3	79.3	39.7	62.7	36.1	63.8	37.6	19	36.3		4.56	1	FALSE	2.644e-05	2.082e-05	S4(Phospho): 100; S6(Phospho): 100; S8(Phospho): 49.72; S11(Phospho): 49.72	Y
FALSE	High	Sequest HT (B2)	Unambiguous	iVEPEVVGEsDsEVEGDAWR	N-Term(TMTpro); S10(Phospho); S12(Phospho)	1	C0HKD9	C0HKD9	0	3	0.7617	0	1	1	889.391	2666.16	2666.16	-0.21	-0.00018	HCD (High Energy Collision Dissociation)	MS2	0		1.8	86	119.776	47926	ECL04064-1.raw	F1.4		2.3			4	4.8	2.9				3.2		4	4.4		3	2.9	2.7		2.77	1	FALSE	2.644e-05	2.79e-05	S10(Phospho): 100; S12(Phospho): 100	Y
FALSE	High	Sequest HT (B2)	Unambiguous	smsETGTAAAPGVSSELLSVAAQTLLSSDTk	N-Term(TMTpro); M2(Oxidation); S3(Phospho); K31(TMTpro)	4	Q924A2	Q924A2; Q924A2-2; E9QP01; E9Q6T8	0	4	0.0025	0	1	1	929.222	3713.87	3713.87	-0.63	-0.00059	HCD (High Energy Collision Dissociation)	MS2	17.385		8.5	86	118.324	47313	ECL04064-1.raw	F1.4	4	9.2	9.9	7.3	7.1	9	6.9	11.2	9.5	8.1	12	8.3	11	11.3	4.1	7.4	10.6	5.9		4	1	FALSE	2.644e-05	3.876e-05	S1(Phospho): 50; S3(Phospho): 50	Y
FALSE	High	Sequest HT (B2)	Unambiguous	aFVEDssDEDsAGEGGSGLLQk	N-Term(TMTpro); S6(Phospho); S7(Phospho); S11(Phospho); K22(TMTpro)	3	F6WIU1	F6WIU1; V9GXJ9; Q8VDQ9	0	3	0.1565	0	1	1	1016.1	3046.28	3046.29	-1.1	-0.00112	HCD (High Energy Collision Dissociation)	MS2	0		10.1	86	117.891	47127	ECL04064-1.raw	F1.4	8.6	7.3	10.5	10.9	9.5	8.2	11.1	8.4	9.7	11	13	8.3	8.4	12.3	9.5	10.8	14.9	10.1		2.62	1	FALSE	2.644e-05	4.732e-05	S6(Phospho): 99.17; S7(Phospho): 99.17; S11(Phospho): 50.83; S17(Phospho): 50.83	Y
FALSE	High	Sequest HT (B2)	Unambiguous	tLEPVDTEEDsDAsDEDsLHLLR	N-Term(TMTpro); S11(Phospho); S14(Phospho); S18(Phospho)	4	Q8BU03	Q8BU03; Q8K2C4; A1A596; Q8R538	0	3	0.35	0	1	1	1044.1	3130.27	3130.28	-0.76	-0.00079	HCD (High Energy Collision Dissociation)	MS2	0		7.2	86	117.498	46957	ECL04064-1.raw	F1.4	8.3	6.1	6.6	4.7	9.2	8.8	8.8	3.3	5.5	5.4	8.3	6.2	9.9	7.6	6.7	5.2	8.2	11.4		3	1	FALSE	2.644e-05	1.178e-05	T7(Phospho): 98.61; S14(Phospho): 98.61; S18(Phospho): 98.61	Y
FALSE	High	Sequest HT (B2)	Unambiguous	tLEPVDTEEDsDAsDEDsLHLLR	N-Term(TMTpro); S11(Phospho); S14(Phospho); S18(Phospho)	4	Q8BU03	Q8BU03; Q8K2C4; A1A596; Q8R538	0	3	0.2932	0	1	1	1044.1	3130.27	3130.28	-0.06	-6e-05	HCD (High Energy Collision Dissociation)	MS2	0		8.8	86	116.328	46433	ECL04064-1.raw	F1.4	5.4	8	7.3	5.8	8.5	10.5	9.7	7.9	10.6	11.2	9.9	7.5	11.8	12	5.9	7.9	7.5	11.7		3.24	1	FALSE	2.644e-05	6.12e-06	T7(Phospho): 50.42; S11(Phospho): 50.42; S14(Phospho): 99.17; S18(Phospho): 99.99	Y
FALSE	High	Sequest HT (B2)	Unambiguous	aFVEDssDEDsAGEGGSGLLQk	N-Term(TMTpro); S6(Phospho); S7(Phospho); S11(Phospho); K22(TMTpro)	3	F6WIU1	F6WIU1; V9GXJ9; Q8VDQ9	0	3	0.1625	0	1	1	1016.1	3046.28	3046.29	-1.4	-0.00142	HCD (High Energy Collision Dissociation)	MS2	0		10.2	86	115.831	46207	ECL04064-1.raw	F1.4	9.9	8.2	8.4	12.4	8.1	8.4	12.3	9.9	8.4	11.7	8	11.4	10.6	13.5	9.8	9.7	9.3	13.3		2.77	1	FALSE	2.644e-05	6.995e-05	S6(Phospho): 99.98; S7(Phospho): 99.98; S11(Phospho): 50.02; S17(Phospho): 50.02	Y
FALSE	High	Sequest HT (B2)	Unambiguous	rHSHsHsPmSTR	N-Term(TMTpro); S5(Phospho); S7(Phospho); M9(Oxidation)	2	P62996	Q5PR75; P62996	1	3	0.0455	0	1	1	633.938	1899.8	1899.8	0.14	9e-05	HCD (High Energy Collision Dissociation)	MS2	19.174		76.1	82.139	15.4677	3110	ECL04064-2.raw	F1.5	13	67.8	92.7	74.6	81.3	80.4	73.8	58.3	69.4	87.7	93.6	105.6	103	75.3	83.5	78.9	64.4	67.6		4.18	1	FALSE	2.644e-05	6.528e-05	S5(Phospho): 98.62; S7(Phospho): 99.98	Y
FALSE	High	Sequest HT (B2)	Unambiguous	hksDsPEsDTEREk	N-Term(TMTpro); K2(TMTpro); S3(Phospho); S5(Phospho); S8(Phospho); K14(TMTpro)	3	A0A1B0GRU8; Q9R1C7	Q9R1C7-2; A0A1B0GRU8; Q9R1C7	2	3	0.4725	0	1	1	933.094	2797.27	2797.27	0.25	0.00023	HCD (High Energy Collision Dissociation)	MS2	57.4344		58.5	86	51.3699	17997	ECL04064-2.raw	F1.5	65.6	40.2	88.9	69.3	71.4	57.9	32.5	47.8	99.2	51	73.4	18.9	76.4	49.9	51.1	45	56.7	58.3		4	2	FALSE	2.644e-05	2.578e-06	S3(Phospho): 100; S5(Phospho): 100; S8(Phospho): 100	Y
FALSE	High	Sequest HT (B2)	Unambiguous	aAQQQQPSAsPR	N-Term(TMTpro); S10(Phospho)	3	E9Q4Y5	E9Q4Y5; D3Z1N4; F8VQD1	0	3	0.0284	0	1	1	551.608	1652.81	1652.81	0.94	0.00052	HCD (High Energy Collision Dissociation)	MS2	0		71.3	35.556	33.7548	10434	ECL04064-2.raw	F1.5	74.2	64.8	68.8	70.3	73.1	58	71	70	82.2	72.3	81.3	68.1	77.1	77.8	72.9	60.8	75.4	66.1		4.22	1	FALSE	2.644e-05	5.811e-06	S10(Phospho): 100	Y
FALSE	High	Sequest HT (B2)	Unambiguous	nRGsGGFGGGGTR	N-Term(TMTpro); S4(Phospho)	2	O08583	O08583-2; O08583	1	3	0.4648	0	1	1	521.917	1563.74	1563.73	0.86	0.00045	HCD (High Energy Collision Dissociation)	MS2	46.2836		81.2	85.278	34.1281	10568	ECL04064-2.raw	F1.5	82	80.1	89.5	73.3	95.4	80.1	88	82.5	71.7	90.7	93.7	61.9	73.7	91.1	77.7	79.5	91	61.7		3.55	1	FALSE	2.644e-05	5.809e-05	S4(Phospho): 100	Y
FALSE	High	Sequest HT (B2)	Unambiguous	aSSHSSQSQGGGsVTk	N-Term(TMTpro); S13(Phospho); K16(TMTpro)	3	P48678	P48678; P48678-2; P48678-3	0	3	0.0817	0	1	1	731.699	2193.08	2193.08	1.21	0.00089	HCD (High Energy Collision Dissociation)	MS2	37.0967		99.9	86	40.1986	13076	ECL04064-2.raw	F1.5	70.6	71.4	97	96.1	90.9	78.1	96.3	98.4	119.4	126.8	92.4	153.4	115.5	102.7	107.4	88.1	111.4	84.1		6	1	FALSE	2.644e-05	2.199e-11	S13(Phospho): 100	Y
FALSE	High	Sequest HT (B2)	Unambiguous	gHPSAGAEEEGGSDGsAAEAEPR	N-Term(TMTpro); S16(Phospho)	2	Q8JZQ9	Q8JZQ9; Q8CIJ3	0	3	0.0554	0	1	1	851.367	2552.09	2552.09	-0.03	-2e-05	HCD (High Energy Collision Dissociation)	MS2	0		41.8	86	40.1068	13035	ECL04064-2.raw	F1.5	44.5	33.5	35.8	51.8	34.4	42.8	50.6	41.6	30.1	42.1	47.3	55.4	33.3	27.8	40.5	53.2	50.4	37.4		7.4	1	FALSE	2.644e-05	3.802e-16	S16(Phospho): 100	Y
FALSE	High	Sequest HT (B2)	Unambiguous	sRDsGDENEPIQER	N-Term(TMTpro); S4(Phospho)	9	Q9ET54	Q8C306; D3Z1J5; Q9ET54-3; Q9ET54-2; Q9ET54-6; Q9ET54; Q9ET54-5; K0BWC3; Q9ET54-4	1	3	0.1583	0	1	1	672.638	2015.9	2015.9	-0.31	-0.00021	HCD (High Energy Collision Dissociation)	MS2	33.9846		101.4	86	40.0628	13016	ECL04064-2.raw	F1.5	94.8	88.9	89.7	89.9	121.8	93.2	130.1	86	96.5	101.4	110.7	91.4	122.4	103.9	102.9	106.4	117.8	79.5		6	1	FALSE	2.644e-05	2.671e-10	S4(Phospho): 100	Y
FALSE	High	Sequest HT (B2)	Unambiguous	qESDEDsDSDQPSRk	N-Term(TMTpro); S7(Phospho); K15(TMTpro)	2	Q62018	Q62018; Q62018-3	1	3	0.0074	0	1	1	804.365	2411.08	2411.09	-2.2	-0.00177	HCD (High Energy Collision Dissociation)	MS2	62.2766		152.8	71.528	39.9507	12978	ECL04064-2.raw	F1.5	167.2	95.9	148.1	186	154.5	176.7	137	120.9	166.6	146.3	203.8	136.1	147.6	154	111.7	136.3	183.5	181.9		4.03	1	FALSE	2.644e-05	1.733e-05	S7(Phospho): 100	Y
FALSE	High	Sequest HT (B2)	Unambiguous	rQEEEQAQATSVsPR	N-Term(TMTpro); S13(Phospho)	2	A2AGR4	A2AGR4; Q9Z0Y9	1	3	0.0656	0	1	1	700.674	2100.01	2100	1.13	0.00079	HCD (High Energy Collision Dissociation)	MS2	55.705		135	66.346	39.929	12971	ECL04064-2.raw	F1.5	124.6	136	148.3	131.7	114.3	135.3	146.5	149.4	129.6	147.9	144.7	142.5	158.2	150.6	118.8	100.6	135.4	118.2		6.55	1	FALSE	2.644e-05	1.459e-09	S13(Phospho): 100	Y
FALSE	High	Sequest HT (B2)	Unambiguous	rRNEssDELSDAEQR	N-Term(TMTpro); S5(Phospho); S6(Phospho)	7	Q8BYH8; B7ZNF8	A0A1B0GR76; A0A1B0GS03; A0A1B0GQX8; Q8BYH8-2; Q8BYH8; A0A1B0GS89; B7ZNF8	2	3	0.169	0	1	1	752.659	2255.96	2255.96	1.02	0.00076	HCD (High Energy Collision Dissociation)	MS2	0		49.4	86	39.8718	12950	ECL04064-2.raw	F1.5	39.6	33.3	56.3	49.9	45.9	48.6	52.8	43.6	50	59	70.4	54.9	50.7	39.9	48.6	47.7	50	49.6		3.55	2	FALSE	2.644e-05	3.255e-05	S5(Phospho): 100; S6(Phospho): 50; S10(Phospho): 50	Y
FALSE	High	Sequest HT (B2)	Unambiguous	nsPGcQVASNPR	N-Term(TMTpro); S2(Phospho); C5(Carbamidomethyl)	2	Q9DBR1	Q9DBR1; Q9DBR1-2	0	2	0.4158	0	1	1	835.887	1670.77	1670.76	1.13	0.00094	HCD (High Energy Collision Dissociation)	MS2	0		88.1	86	39.7822	12910	ECL04064-2.raw	F1.5	83.7	75	84.5	90.5	121.5	91.7	88.7	71.5	82.5	91.1	117.4	35.5	101.3	91.1	74.2	73.1	112.6	101.5		3.68	1	FALSE	2.644e-05	3.519e-06	S2(Phospho): 100	Y
FALSE	High	Sequest HT (B2)	Unambiguous	eEASSGSEsGsPkR	N-Term(TMTpro); S9(Phospho); S11(Phospho); K13(TMTpro)	6	E9PZM4	Q3V177; E9PZM4; Q3UZW3; F7CDZ7; A0A0G2JDK8; G3UZG2	1	3	0.1757	0	1	1	725.999	2175.98	2175.98	0.63	0.00046	HCD (High Energy Collision Dissociation)	MS2	0		159.9	70.228	39.7387	12890	ECL04064-2.raw	F1.5	191	122.9	200.1	211.2	157.1	181.5	119.1	153.8	204.6	180.3	184.2	155.5	116.1	134.5	113.8	130.3	173.4	151.5		5.75	1	FALSE	2.644e-05	2.045e-07	S9(Phospho): 100; S11(Phospho): 100	Y
FALSE	High	Sequest HT (B2)	Unambiguous	rEAYNDssDEESSSHHGPGVQcAHQ	N-Term(TMTpro); S7(Phospho); S8(Phospho); C22(Carbamidomethyl)	2	Q3TFF0	Q3TFF0; Q9QYJ0	1	4	0.1996	0	1	1	812.821	3248.26	3248.27	-2.03	-0.00165	HCD (High Energy Collision Dissociation)	MS2	0		33.4	86	39.7058	12876	ECL04064-2.raw	F1.5	29.7	20.2	25.1	36.5	34.2	25.3	48	27.9	18.9	38.6	41	51.5	30.1	30	46.2	34.4	34.2	30.7		5.51	1	FALSE	2.644e-05	9.214e-08	S7(Phospho): 100; S8(Phospho): 100	Y
FALSE	High	Sequest HT (B2)	Unambiguous	lNHsPPQSSSR	N-Term(TMTpro); S4(Phospho)	8	E9PUF4	E9PYZ7; Q6NZN0; Q6NZN0-5; E9Q640; Q6NZN0-3; E9PUF4; Q6NZN0-2; Q6NZN0-4	0	3	0.2902	0	1	1	531.929	1593.77	1593.77	1.2	0.00064	HCD (High Energy Collision Dissociation)	MS2	7.71806		70.4	22.003	39.6926	12870	ECL04064-2.raw	F1.5	45.1	58.8	78.5	67.8	83.9	76	67.6	58.3	83	70.8	90.5	63.9	76.4	74.4	69.7	53.7	82	68.2		4.1	1	FALSE	2.644e-05	8.119e-06	S4(Phospho): 100	Y
FALSE	High	Sequest HT (B2)	Unambiguous	sQsADTPGPTER	N-Term(TMTpro); S3(Phospho)	2	Q99JP6	Q99JP6; Q99JP6-2	0	2	0.1437	0	1	1	815.376	1629.75	1629.74	0.91	0.00074	HCD (High Energy Collision Dissociation)	MS2	0		75	86	39.4948	12785	ECL04064-2.raw	F1.5	78.1	63.5	75.6	65	79.4	74.4	87.1	62.9	53.1	73.9	74.6	56.5	59.9	64.9	106.4	101.9	84.9	90.9		3.27	1	FALSE	2.644e-05	5.251e-05	S3(Phospho): 100	Y
FALSE	High	Sequest HT (B2)	Unambiguous	rASsEsDsDDNQNkSGSEAGSPR	N-Term(TMTpro); S4(Phospho); S6(Phospho); S8(Phospho); K14(TMTpro)	2	Q62018	Q62018; Q62018-3	2	4	0.1211	0	1	1	808.089	3229.33	3229.33	0.01	1e-05	HCD (High Energy Collision Dissociation)	MS2	0		76.2	86	39.4108	12751	ECL04064-2.raw	F1.5	61.5	39.1	66.6	67.4	69.2	61.7	146.1	46.4	59.9	58.8	117.7	52.3	90.3	81.6	101	102.5	76.7	73.9		5.78	1	FALSE	2.644e-05	9.689e-09	S3(Phospho): 99.98; S6(Phospho): 99.98; S8(Phospho): 100	Y
FALSE	High	Sequest HT (B2)	Unambiguous	qSRsNsPQPk	N-Term(TMTpro); S4(Phospho); S6(Phospho); K10(TMTpro)	3	Q8BTI8	Q8BTI8; Q8BTI8-2; Q8BTI8-3	1	3	0.1556	0	1	1	632.979	1896.92	1896.92	0.11	7e-05	HCD (High Energy Collision Dissociation)	MS2	26.1397		199.5	65.654	39.3415	12722	ECL04064-2.raw	F1.5	192.3	131.7	177.1	187.5	218.4	182.2	204.7	147.2	303.2	212.8	258.6	143.2	237.5	182.2	167.7	222.8	249.8	175.3		4.05	1	FALSE	2.644e-05	8.759e-05	S2(Phospho): 99.42; S6(Phospho): 100	Y
FALSE	High	Sequest HT (B2)	Unambiguous	gNENEREmAPQSVsPR	N-Term(TMTpro); M8(Oxidation); S14(Phospho)	1	P48437	P48437	1	3	0.0766	0	1	1	734.337	2201	2201	-0.32	-0.00023	HCD (High Energy Collision Dissociation)	MS2	0		193.5	86	40.2554	13102	ECL04064-2.raw	F1.5	123.9	146.8	117.3	127.7	177.1	107	310.7	177.8	177.8	175.6	267.8	226	267.8	220.2	244.9	234	207.1	178.1		4.83	1	FALSE	2.644e-05	1.172e-07	S14(Phospho): 99.99	Y
FALSE	High	Sequest HT (B2)	Unambiguous	sSSQSSPNsPk	N-Term(TMTpro); S9(Phospho); K11(TMTpro)	2	Q9CYA6	Q9CYA6; Q3TKH5	0	3	0.2986	0	1	1	598.637	1793.9	1793.89	1.36	0.00081	HCD (High Energy Collision Dissociation)	MS2	7.18472		135.1	41.381	40.4131	13179	ECL04064-2.raw	F1.5	128.7	101.6	121.1	109	155.2	133.5	165.1	116.5	130.5	121.6	155.3	92.8	174.1	133.2	146.3	121.6	194	133.4		4.99	1	FALSE	2.644e-05	1.563e-06	S9(Phospho): 100	Y
FALSE	High	Sequest HT (B2)	Unambiguous	sSSSSSSSSSEDsSEEEk	N-Term(TMTpro); S13(Phospho); K18(TMTpro)	5	A0A286YDA2	A0A286YDA2; A0A286YDT3; A0A286YDV7; E9Q5C9; E9Q5C9-2	0	3	0.009	0	1	1	837.697	2511.08	2511.08	0.1	8e-05	HCD (High Energy Collision Dissociation)	MS2	65.2492		52.3	86	40.4216	13184	ECL04064-2.raw	F1.5	45.8	36.5	61.9	63.4	43.4	56.6	48.1	40.7	57.8	60	58.1	48.6	54.2	57.4	37.6	49.1	70.1	53.3		2.23	1	FALSE	2.644e-05	6.08e-05	S13(Phospho): 50; S14(Phospho): 50	Y
FALSE	High	Sequest HT (B2)	Unambiguous	eADScSSsPsPPRPR	N-Term(TMTpro); C5(Carbamidomethyl); S8(Phospho); S10(Phospho)	1	Q99LX5	Q99LX5	0	3	0.1359	0	1	1	698.628	2093.87	2093.87	1.11	0.00077	HCD (High Energy Collision Dissociation)	MS2	30.7469		68.6	83.763	42.2907	14005	ECL04064-2.raw	F1.5	53	53.7	68.3	73.9	64.4	57.3	69	63.6	74	75.4	83.1	78.8	79.6	72	64.2	65.5	82	57.8		4.12	1	FALSE	2.644e-05	7.864e-06	S7(Phospho): 49.74; S8(Phospho): 49.74; S10(Phospho): 99.99	Y
FALSE	High	Sequest HT (B2)	Unambiguous	iADEGHPRNsNsDsDDDERPNR	N-Term(TMTpro); S10(Phospho); S12(Phospho); S14(Phospho)	1	Q62018	Q62018	1	4	0.7514	0	1	1	760.8	3040.18	3040.18	-0.74	-0.00056	HCD (High Energy Collision Dissociation)	MS2	0		74.9	85.064	42.1956	13962	ECL04064-2.raw	F1.5	48.8	56.9	75.5	72.8	59.5	62.4	83.4	66.5	66.6	76.3	100.9	78.8	112	80.4	73	68.4	81.2	85.4		5.27	1	FALSE	2.644e-05	1.164e-07	S10(Phospho): 100; S12(Phospho): 100; S14(Phospho): 100	Y
FALSE	High	Sequest HT (B2)	Unambiguous	mNQQGADtPk	N-Term(TMTpro); M1(Oxidation); T8(Phospho); K10(TMTpro)	1	Q99J08	Q99J08	0	3	0.6726	0	1	1	598.63	1793.88	1793.87	1.15	0.00069	HCD (High Energy Collision Dissociation)	MS2	71.8865		92.9	86	42.1667	13950	ECL04064-2.raw	F1.5	87.1	74.5	111.6	102	91.7	86.7	108.4	77.2	102.5	94.6	105.9	85.6	82.7	95.7	92.9	87.8	100.7	87.1		3.91	1	FALSE	2.644e-05	1.8e-05	T8(Phospho): 100	Y
FALSE	High	Sequest HT (B2)	Unambiguous	hcTPsPDRSPELSSNR	N-Term(TMTpro); C2(Carbamidomethyl); S5(Phospho)	2	Q0VBL3	Q0VBL3-2; Q0VBL3	1	3	0.0149	0	1	1	742.009	2224.01	2224.01	-1.2	-0.00089	HCD (High Energy Collision Dissociation)	MS2	35.8108		62.8	53.784	42.1019	13923	ECL04064-2.raw	F1.5	47.6	48.6	71.2	65.1	60.2	60.6	53.4	57.3	57	68.8	92.5	57.8	66.5	72	61.9	64	62.3	65		2.69	1	FALSE	2.644e-05	3.321e-05	S9(Phospho): 99.99	Y
FALSE	High	Sequest HT (B2)	Unambiguous	nNTAADtEDEESDGEDRGGGTSGSLR	N-Term(TMTpro); T7(Phospho)	1	Q6KCD5	Q6KCD5	1	3	0.0484	0	1	1	1008.76	3024.27	3024.26	1.1	0.00111	HCD (High Energy Collision Dissociation)	MS2	41.6082		13.3	86	41.9793	13868	ECL04064-2.raw	F1.5	12.7	8.7	14.5	15.8	16.7	13.8	15	9.7	11.8	11.9	20	5.1	14.9	12.4	13.9	15.2	12.4	15.8		3.1	1	FALSE	2.644e-05	4.456e-07	T7(Phospho): 99.99	Y
FALSE	High	Sequest HT (B2)	Unambiguous	aSPASGHQLsDQEEADHGR	N-Term(TMTpro); S10(Phospho)	4	Q921G9	Q921G9; Q9QXY1; Q3UZ47; A0A1W2P7W7	0	4	0.2553	0	1	1	594.769	2376.06	2376.05	0.8	0.00048	HCD (High Energy Collision Dissociation)	MS2	0		53	64.862	41.9096	13834	ECL04064-2.raw	F1.5	44.5	47	50.5	42.1	51.2	40.7	61.1	49	58.3	52	50.1	68.9	52.5	55.3	63.5	51.5	57.3	59.7		6.58	1	FALSE	2.644e-05	8.799e-11	S10(Phospho): 100	Y
FALSE	High	Sequest HT (B2)	Unambiguous	rPAAAAAAGsAsPR	N-Term(TMTpro); S10(Phospho); S12(Phospho)	2	Q91XU0	Q91XU0; Q91XU0-2	0	3	0.7555	0	1	1	573.275	1717.81	1717.81	-0.16	-9e-05	HCD (High Energy Collision Dissociation)	MS2	45.2817		88.6	86	39.2223	12677	ECL04064-2.raw	F1.5	75.3	73.9	79.6	97.2	80.6	73.5	104.1	99.9	80.4	94.3	105.4	104.7	91.1	100.9	78.3	71.6	103.1	82.6		5.03	1	FALSE	2.644e-05	7.539e-08	S10(Phospho): 100; S12(Phospho): 100	Y
FALSE	High	Sequest HT (B2)	Unambiguous	rGAsAsPQGRQsPSPSTRPIR	N-Term(TMTpro); S4(Phospho); S6(Phospho); S12(Phospho)	6	E9PUK6	E9PUK6; E9QKA4; A2A8V8; F6UK16; Q52KI8; A2A8V9	2	4	0.2816	0	1	1	685.072	2737.27	2737.27	0.63	0.00043	HCD (High Energy Collision Dissociation)	MS2	46.0206		60	86	41.8681	13815	ECL04064-2.raw	F1.5	41.3	54	53	49.2	61.8	54.1	62.7	50.5	69.8	64.1	78.2	59.9	68.7	73.5	55.8	57.6	66.4	61.5		4.83	1	FALSE	2.644e-05	4.336e-05	S4(Phospho): 100; S6(Phospho): 100; S12(Phospho): 99.98	Y
FALSE	High	Sequest HT (B2)	Unambiguous	aSSEsDsDDNQNkSGSEAGSPR	N-Term(TMTpro); S5(Phospho); S7(Phospho); K13(TMTpro)	2	Q62018	Q62018; Q62018-3	1	3	0.1667	0	1	1	998.428	2993.27	2993.27	1.29	0.00129	HCD (High Energy Collision Dissociation)	MS2	0		36.2	86	41.5607	13676	ECL04064-2.raw	F1.5	30.6	16.9	24	27.7	31.1	29	88.1	17.6	26.8	25.5	55.4	29.7	41.8	38.2	42.7	51.2	33.7	43.2		3.42	1	FALSE	2.644e-05	6.894e-06	S5(Phospho): 99.27; S7(Phospho): 99.99	Y
FALSE	High	Sequest HT (B2)	Unambiguous	aSSEsDsDDNQNk	N-Term(TMTpro); S5(Phospho); S7(Phospho); K13(TMTpro)	2	Q62018	Q62018; Q62018-3	0	3	0.1877	0	1	1	722.302	2164.89	2164.89	-0.61	-0.00044	HCD (High Energy Collision Dissociation)	MS2	35.634		82	86	41.3963	13604	ECL04064-2.raw	F1.5	93	60.7	93	76.5	75.9	73.1	90.7	68.3	97.2	83.2	97.1	68.3	80.9	76.7	72	85.4	98.1	87.3		3.73	1	FALSE	2.644e-05	6.292e-05	S5(Phospho): 98.31; S7(Phospho): 100	Y
FALSE	High	Sequest HT (B2)	Unambiguous	kSPsPDRsPAR	N-Term(TMTpro); K1(TMTpro); S4(Phospho); S8(Phospho)	8	B1AYU7	B1AYU7; Q8C5N3; B1AYU8; B1AYU4; Q8BTT7; Q8BKP8; B1AYU9; Q8C5N3-2	2	3	0.3873	0	1	1	655.999	1965.98	1965.98	1.08	0.00071	HCD (High Energy Collision Dissociation)	MS2	0		175.6	39.633	41.3249	13574	ECL04064-2.raw	F1.5	187.4	133.8	168.3	166.3	203.9	178.9	214.2	146.9	202.9	160.9	209.2	148.9	170.6	160.9	192.1	179	192	149.1		3.95	1	FALSE	2.644e-05	9.562e-05	S2(Phospho): 99.47; S8(Phospho): 100	Y
FALSE	High	Sequest HT (B2)	Unambiguous	kQHREsGEGEEEVADSAR	N-Term(TMTpro); K1(TMTpro); S6(Phospho)	2	Q505F5	Q505F5; E9PV22	2	4	0.4371	0	1	1	676.331	2702.3	2702.3	0.3	0.00021	HCD (High Energy Collision Dissociation)	MS2	0		176.2	86	40.9616	13441	ECL04064-2.raw	F1.5	99.3	101.1	152.3	310.9	281.4	141.8	124.6	84.3	121.1	310.5	235.4	176.3	147.3	109.7	147.2	273.3	246.9	113		5.01	1	FALSE	2.644e-05	1.214e-07	S6(Phospho): 100	Y
FALSE	High	Sequest HT (B2)	Unambiguous	eAGsEAESSSADPGPGR	N-Term(TMTpro); S4(Phospho)	5	P56183	P56183-3; Q05CN2; Q05DT3; P56183-2; P56183	0	2	0.2303	0	1	1	994.433	1987.86	1987.86	1.36	0.00135	HCD (High Energy Collision Dissociation)	MS2	0		50.8	86	40.504	13223	ECL04064-2.raw	F1.5	25.7	39.7	44	50.4	62.5	40.1	44.3	32	47.9	63.9	63.6	48.4	69.4	66.7	46.7	49.7	73.7	47		3.17	1	FALSE	2.644e-05	5.815e-05	S4(Phospho): 100	Y
FALSE	High	Sequest HT (B2)	Unambiguous	sDEsGAEETDkSR	N-Term(TMTpro); S4(Phospho); K11(TMTpro)	1	B1AZI6	B1AZI6	1	3	0.1454	0	1	1	700.332	2098.98	2098.98	1.34	0.00094	HCD (High Energy Collision Dissociation)	MS2	19.5605		272.5	37.337	40.4385	13192	ECL04064-2.raw	F1.5	244.6	203.9	234.4	216.2	298.2	221.5	377.6	242.1	274.8	229.9	331.9	195.9	300.1	326.1	293.5	302	338.1	280.3		4.54	1	FALSE	2.644e-05	1.368e-06	S4(Phospho): 100	Y
FALSE	High	Sequest HT (B2)	Unambiguous	qNTAGsPk	N-Term(TMTpro); S6(Phospho); K8(TMTpro)	22	E0CXR8	E0CXR8; B7ZNY3; E0CZE2; E0CXL4; E9PYJ2; E0CX45; E0CY24; Q8BPQ6; F6TSJ9; Q99NH2-5; F6UGU7; Q99NH2-2; Q8BPQ4; Q99NH2; B2RUK1; G3XA13; Q99NH2-4; A0A0R4J1Y4; A5D6P2; F6S7Z1; E0CZ83; Q99NH2-3	0	3	0.314	0	1	1	497.601	1490.79	1490.79	0.79	0.00039	HCD (High Energy Collision Dissociation)	MS2	11.9479		147.1	75.342	41.6341	13711	ECL04064-2.raw	F1.5	138.8	119.2	160.4	147	168.6	120.2	193.8	99.2	167.6	123.8	116.7	77.8	116.8	124.4	241	223	145.7	168.1		4.14	1	FALSE	2.644e-05	5.081e-05	S6(Phospho): 100	Y
FALSE	High	Sequest HT (B2)	Unambiguous	gDsHsPGHk	N-Term(TMTpro); S3(Phospho); S5(Phospho); K9(TMTpro)	3	Q8BTI8	Q8BTI8; Q8BTI8-2; Q8BTI8-3	0	3	0.7229	0	1	1	563.926	1689.76	1689.76	-0.29	-0.00016	HCD (High Energy Collision Dissociation)	MS2	40.1916		186.6	67.517	34.0238	10528	ECL04064-2.raw	F1.5	89.7	143.2	218.9	141.7	186.7	185.7	167.4	164.8	214.9	195.1	219.1	150.2	263.8	251.9	199.7	133.5	240	196		4.33	1	FALSE	2.644e-05	3.071e-05	S3(Phospho): 100; S5(Phospho): 100	Y
FALSE	High	Sequest HT (B2)	Unambiguous	aEPmDTDDNsNcPGQNEQQR	N-Term(TMTpro); M4(Oxidation); S10(Phospho); C12(Carbamidomethyl)	1	Q9CZB6	Q9CZB6	0	3	0.7347	0	1	1	902.696	2706.07	2706.07	0.13	0.00011	HCD (High Energy Collision Dissociation)	MS2	46.3645		10	86	38.7023	12465	ECL04064-2.raw	F1.5	7.2	11.2	11.1	7.8	9.4	14.2	10.4	7.4	13	9.4	9.6	11.6	9.5	9.2	9.3	9	14.1	6.3		2.45	1	FALSE	2.644e-05	1.191e-05	T6(Phospho): 50; S10(Phospho): 50	Y
FALSE	High	Sequest HT (B2)	Unambiguous	hAATHtPTDcTEEVR	N-Term(TMTpro); T6(Phospho); C10(Carbamidomethyl)	2	Q8K2R5	Q8K2R5; D3Z404	0	3	0.0419	0	1	1	703.65	2108.94	2108.94	-1.55	-0.00109	HCD (High Energy Collision Dissociation)	MS2	38.1733		94.5	75.835	36.9579	11723	ECL04064-2.raw	F1.5	84	97.4	102.1	98.1	90.4	91.5	81	102	121.2	101.7	109.1	92.2	94	91.6	84.3	85.4	93.5	83.1		5.25	1	FALSE	2.644e-05	1.696e-08	T6(Phospho): 100	Y
FALSE	High	Sequest HT (B2)	Unambiguous	sAsPPPAASSSSSSR	N-Term(TMTpro); S1(Phospho); S3(Phospho)	1	Q5U4C3	Q5U4C3	0	2	0.379	0	1	1	920.396	1839.78	1839.78	-0.14	-0.00013	HCD (High Energy Collision Dissociation)	MS2	0		74.4	86	36.8601	11693	ECL04064-2.raw	F1.5	59.9	54.9	70.6	72.4	65.2	68.2	91.9	45.8	81	71.8	98.4	56.8	82.2	85.1	74.8	71	88.3	102.8		3.43	1	FALSE	2.644e-05	3.423e-06	S1(Phospho): 100; S3(Phospho): 100	Y
FALSE	High	Sequest HT (B2)	Unambiguous	gGSSGATGEPGDssDREPGRPSGDRPR	N-Term(TMTpro); S13(Phospho); S14(Phospho)	1	A0A1N9PTV1	A0A1N9PTV1	1	4	0.1336	0	1	1	777.09	3105.34	3105.33	0.67	0.00052	HCD (High Energy Collision Dissociation)	MS2	0		58.4	43.449	36.5273	11592	ECL04064-2.raw	F1.5	36.4	49.8	57.9	55.8	53.7	52.3	64.7	55.7	60.2	61.5	72.1	49.6	84.8	67.3	63.3	54.7	60.9	51.5		6.51	1	FALSE	2.644e-05	2.891e-10	S13(Phospho): 100; S14(Phospho): 100	Y
FALSE	High	Sequest HT (B2)	Unambiguous	rHsYENDGGQPHk	N-Term(TMTpro); S3(Phospho); K13(TMTpro)	2	Q3UYV9	Q3UYV9; Q3TLK3	1	4	0.0763	0	1	1	554.026	2213.08	2213.07	3.85	0.00213	HCD (High Energy Collision Dissociation)	MS2	28.734		97.9	28.041	36.4359	11557	ECL04064-2.raw	F1.5	101.3	95.5	123.8	94.3	132.6	117.7	84.9	73.3	115.2	100.5	134.3	76.9	71.8	61.9	89.6	74.3	113.6	101.8		5.11	1	FALSE	2.644e-05	5.937e-05	S3(Phospho): 100	Y
FALSE	High	Sequest HT (B2)	Unambiguous	sQSQSsPsVSPSR	N-Term(TMTpro); S6(Phospho); S8(Phospho)	3	P97868; P97868-2	A0PJG9; P97868; P97868-2	0	3	0.0812	0	1	1	599.93	1797.77	1797.77	0.16	0.0001	HCD (High Energy Collision Dissociation)	MS2	20.1174		51.5	86	36.1996	11447	ECL04064-2.raw	F1.5	35.9	39.7	50.9	53.8	48.5	40.1	51.7	60.4	69.3	51.5	60.2	53	54.4	59.5	50	45.2	59.7	43.4		3.45	2	FALSE	2.644e-05	2.178e-05	S6(Phospho): 99.99; S10(Phospho): 50; S12(Phospho): 50	Y
FALSE	High	Sequest HT (B2)	Unambiguous	gGADVNIRHsGRDDTSR	N-Term(TMTpro); S10(Phospho)	2	Q62376	Q62376; Q9CR32	2	4	0.1262	0	1	1	550.017	2197.05	2197.04	1.16	0.00064	HCD (High Energy Collision Dissociation)	MS2	17.4853		84.6	52.186	36.138	11418	ECL04064-2.raw	F1.5	72.4	63.9	88.7	106.5	84.2	69	79.1	64.2	95.2	91.4	107.5	123.5	82.7	65.9	80.8	83.6	86.3	79		3.17	1	FALSE	2.644e-05	3.512e-05	S10(Phospho): 99.23	Y
FALSE	High	Sequest HT (B2)	Unambiguous	gGGsPPRDDSQPPER	N-Term(TMTpro); S4(Phospho)	4	Q8CFK2	Q6PED6; Q9CS04; Q8CFK2; G3X8S2	1	3	0.406	0	1	1	645.967	1935.89	1935.89	-0.23	-0.00015	HCD (High Energy Collision Dissociation)	MS2	0		75.3	60.518	35.5745	11167	ECL04064-2.raw	F1.5	66.6	54.6	65.6	117.4	71.5	65.8	83	66.5	73.6	97.9	82.5	84.4	81.7	70	57	66.2	92.8	58.7		3.35	1	FALSE	2.644e-05	7.771e-06	S4(Phospho): 100	Y
FALSE	High	Sequest HT (B2)	Unambiguous	hLDRsPESERPR	N-Term(TMTpro); S5(Phospho)	2	Q0VBL3	Q0VBL3-2; Q0VBL3	1	4	0.1825	0	1	1	466.486	1862.92	1862.92	1.52	0.00071	HCD (High Energy Collision Dissociation)	MS2	7.85454		151.9	86	35.5438	11154	ECL04064-2.raw	F1.5	124.9	118.5	165.4	150.8	150.6	160	164.8	138.2	168.3	180.6	174.4	112.3	181.8	166	153.3	138.2	159.1	129.3		5.37	1	FALSE	2.644e-05	5.156e-06	S5(Phospho): 100	Y
FALSE	High	Sequest HT (B2)	Unambiguous	sYSSSSssPERDR	N-Term(TMTpro); S7(Phospho); S8(Phospho)	5	D3Z4U0; Q9R020	E9PUD0; D3Z4U0; Q9R020-2; Q9R020; A0A0H2UH20	1	3	0.1151	0	1	1	636.928	1908.77	1908.77	-0.28	-0.00018	HCD (High Energy Collision Dissociation)	MS2	13.8618		125.9	81.01	35.3833	11080	ECL04064-2.raw	F1.5	95.5	85.2	121.6	120.8	117.4	112.4	131.7	123.5	144.4	111.5	172.5	114.5	127	144.4	140.9	144.6	136.8	123.7		4.43	2	FALSE	2.644e-05	3.474e-06	S7(Phospho): 99.15; S8(Phospho): 100	Y
FALSE	High	Sequest HT (B2)	Unambiguous	dRsPIRGSPR	N-Term(TMTpro); S3(Phospho)	3	Q91W39; B7ZC24	Q91W39; B7ZC24; A2A5L3	2	3	0.0814	0	1	1	508.937	1524.8	1524.8	0.32	0.00016	HCD (High Energy Collision Dissociation)	MS2	18.8393		110.6	69.638	35.1601	10986	ECL04064-2.raw	F1.5	120.8	89	95.5	107.3	103.8	93.6	136.1	129.3	118.4	100.6	103.2	120.5	120.6	118.4	113.6	103.3	119.1	99.8		3.44	2	FALSE	2.644e-05	0.000158	S8(Phospho): 100	Y
FALSE	High	Sequest HT (B2)	Unambiguous	sRsGSSPGLR	N-Term(TMTpro); S3(Phospho)	3	Q8BTI8	Q8BTI8; Q8BTI8-2; Q8BTI8-3	1	3	0.0264	0	1	1	463.239	1387.7	1387.7	0.52	0.00024	HCD (High Energy Collision Dissociation)	MS2	6.60695		139.5	51.071	35.088	10958	ECL04064-2.raw	F1.5	142.2	97.4	116.2	135.7	153.9	110.9	160.4	117.7	206.2	139.6	173.7	120.7	125.2	120.4	102.5	172.9	192.6	125.7		4.16	1	FALSE	2.644e-05	6.436e-05	S1(Phospho): 50; S3(Phospho): 50	Y
FALSE	High	Sequest HT (B2)	Unambiguous	sRGQGYVGGQR	N-Term(TMTpro); S1(Phospho)	1	Q00PI9	Q00PI9	1	2	0.2559	0	1	1	774.884	1548.76	1548.76	0.57	0.00044	HCD (High Energy Collision Dissociation)	MS2	0		92.8	86	34.6683	10773	ECL04064-2.raw	F1.5	88.8	79.7	100.8	71.5	100	86.8	120.3	79.7	103.7	77.7	101.2	58.3	77.5	129.1	91.7	73.5	118.1	113		3.4	1	FALSE	2.644e-05	5.985e-05	S1(Phospho): 100	Y
FALSE	High	Sequest HT (B2)	Unambiguous	gGsSGATGEPGDSSDREPGRPSGDRPR	N-Term(TMTpro); S3(Phospho)	1	A0A1N9PTV1	A0A1N9PTV1	1	4	0.0212	0	1	1	757.098	3025.37	3025.37	0.1	7e-05	HCD (High Energy Collision Dissociation)	MS2	0		36.5	86	34.5923	10741	ECL04064-2.raw	F1.5	33.5	27.8	34.6	39.9	41.2	40.2	35.9	23.2	36	33.8	42.5	34.7	45.3	37.6	36.3	37.1	45.2	33.5		4.71	1	FALSE	2.644e-05	8.425e-06	S3(Phospho): 50; S4(Phospho): 50	Y
FALSE	High	Sequest HT (B2)	Unambiguous	sGSEsDDDDSHSk	N-Term(TMTpro); S5(Phospho); K13(TMTpro)	4	A0A1B0GRU8; Q9R1C7	Q9R1C7-2; A0PJI0; A0A1B0GRU8; Q9R1C7	0	3	0.0503	0	1	1	685.3	2053.88	2053.88	-0.12	-8e-05	HCD (High Energy Collision Dissociation)	MS2	0		178.7	61.803	34.4524	10686	ECL04064-2.raw	F1.5	183.7	90.5	205.8	156.7	163.8	192	168.8	116.7	232.1	138.2	270.7	129.1	135.5	170.2	236.9	219.6	207.5	203.6		4.37	2	FALSE	2.644e-05	6.553e-07	S5(Phospho): 100	Y
FALSE	High	Sequest HT (B2)	Unambiguous	sAsPPPAASSSSSSR	N-Term(TMTpro); S3(Phospho)	1	Q5U4C3	Q5U4C3	0	2	0.0353	0	1	1	880.413	1759.82	1759.82	0.44	0.00038	HCD (High Energy Collision Dissociation)	MS2	0		66.5	77.142	36.9876	11734	ECL04064-2.raw	F1.5	54.1	41.9	77.9	62.3	54.3	63.1	71.8	39.6	94.4	55.3	81.7	55.5	58.1	53.2	69.3	71	111.8	83.4		3.4	1	FALSE	2.644e-05	1.938e-06	S1(Phospho): 50; S3(Phospho): 50	Y
FALSE	High	Sequest HT (B2)	Unambiguous	sGRQEsDEDsDSDQPSRk	N-Term(TMTpro); S6(Phospho); S10(Phospho); K18(TMTpro)	2	Q62018	Q62018; Q62018-3	2	4	0.2063	0	1	1	698.556	2791.2	2791.21	-1.5	-0.00105	HCD (High Energy Collision Dissociation)	MS2	41.4769		97.2	51.943	37.056	11760	ECL04064-2.raw	F1.5	71.3	72.2	86.8	78.3	87.9	91.4	111.4	93.2	91.1	105.7	133	62.5	130.5	124.5	94.9	97	108.4	111.7		4.12	1	FALSE	2.644e-05	8.567e-05	S6(Phospho): 100; S10(Phospho): 50; S12(Phospho): 50	Y
FALSE	High	Sequest HT (B2)	Unambiguous	rAssESDSDDNQNk	N-Term(TMTpro); S3(Phospho); S4(Phospho); K14(TMTpro)	2	Q62018	Q62018; Q62018-3	1	3	0.1232	0	1	1	774.339	2321	2320.99	3.12	0.00241	HCD (High Energy Collision Dissociation)	MS2	33.638		98.5	86	37.3236	11863	ECL04064-2.raw	F1.5	101.5	55.3	93	97.8	118.9	103.7	102.6	85.4	109.7	96.7	136.2	94.9	98.3	90.7	83.9	101.8	112.1	93.1		6.25	1	FALSE	2.644e-05	5.862e-08	S3(Phospho): 100; S4(Phospho): 100	Y
FALSE	High	Sequest HT (B2)	Unambiguous	rNsDRsEDGYHsDGDYGEHDYR	N-Term(TMTpro); S3(Phospho); S6(Phospho); S12(Phospho)	8	Q91YE7	A0A0A6YX44; S4R1U7; S4R1V5; Q91YE7-2; S4R184; Q3UZ84; S4R1N4; Q91YE7	2	4	0.1611	0	1	1	794.296	3174.16	3174.16	0.57	0.00045	HCD (High Energy Collision Dissociation)	MS2	17.7864		32.2	86	38.6749	12451	ECL04064-2.raw	F1.5	28	24	49.6	45.7	27.6	35.5	19.4	21.3	37.6	40.6	43.7	27.7	32.7	31.8	26.8	25.5	31.8	31.1		6.33	1	FALSE	2.644e-05	2.432e-08	S3(Phospho): 100; S6(Phospho): 100; S12(Phospho): 100	Y
FALSE	High	Sequest HT (B2)	Unambiguous	rPAAAAAAGSAsPR	N-Term(TMTpro); S12(Phospho)	2	Q91XU0	Q91XU0; Q91XU0-2	0	3	0.0629	0	1	1	546.62	1637.85	1637.84	0.76	0.00042	HCD (High Energy Collision Dissociation)	MS2	31.3881		85.6	53.98	38.3579	12300	ECL04064-2.raw	F1.5	72	75.5	80.4	70.3	74	91.6	103.9	105.8	91	94.7	100.8	87.9	84.6	103.8	72.1	63.5	92.5	77.6		4.45	1	FALSE	2.644e-05	7.076e-07	S12(Phospho): 99.48	Y
FALSE	High	Sequest HT (B2)	Unambiguous	sSEESEsEDTNHk	N-Term(TMTpro); S7(Phospho); K13(TMTpro)	2	Q80Y44	Q3TKX5; Q80Y44	0	3	0.1348	0	1	1	722.995	2166.97	2166.97	0.64	0.00047	HCD (High Energy Collision Dissociation)	MS2	14.0294		110.9	37.515	38.1972	12230	ECL04064-2.raw	F1.5	129.3	71.7	108.2	121.5	124	106.2	119.6	99.4	122.3	100.8	155.4	107.5	98.4	104.1	97.8	113	111	107.7		4.6	1	FALSE	2.644e-05	1.014e-06	S7(Phospho): 100	Y
FALSE	High	Sequest HT (B2)	Unambiguous	kAGsDAAASRPR	N-Term(TMTpro); K1(TMTpro); S4(Phospho)	2	P47911	Q3UFI4; P47911	1	4	0.4312	0	1	1	469.508	1875.01	1875.01	0.59	0.00028	HCD (High Energy Collision Dissociation)	MS2	20.0918		110.3	22.29	38.1939	12228	ECL04064-2.raw	F1.5	89.1	104.4	98.4	109.6	86.8	113.5	111.7	121.5	109.3	115.4	103.5	130.4	117	130.4	126.2	117.5	119.5	83.8		4.43	1	FALSE	2.644e-05	7.564e-06	S4(Phospho): 100	Y
FALSE	High	Sequest HT (B2)	Unambiguous	sRsGsSPGLR	N-Term(TMTpro); S3(Phospho); S5(Phospho)	3	Q8BTI8	Q8BTI8; Q8BTI8-2; Q8BTI8-3	1	3	0.2477	0	1	1	489.894	1467.67	1467.67	0.27	0.00013	HCD (High Energy Collision Dissociation)	MS2	50.0427		92.2	86	38.1134	12190	ECL04064-2.raw	F1.5	88.7	65.3	93.1	89.5	92.9	84.3	101	76.4	136.8	91.6	113	83.7	84.4	87.8	76.4	97.6	118.4	79.9		4.4	1	FALSE	2.644e-05	4.2e-05	S3(Phospho): 99.06; S5(Phospho): 99.05	Y
FALSE	High	Sequest HT (B2)	Unambiguous	aRHDtPDPsPPR	N-Term(TMTpro); T5(Phospho); S9(Phospho)	2	Q8R149	Q8R149-2; Q8R149	1	3	0.6324	0	1	1	603.939	1809.8	1809.8	1.11	0.00067	HCD (High Energy Collision Dissociation)	MS2	47.8408		79.5	26.75	38.086	12179	ECL04064-2.raw	F1.5	49.1	54.8	86.3	88	100.6	69.1	88.4	71	94.3	79.4	97.1	69.4	92.3	80.8	86.8	68.5	81.2	75		3.4	1	FALSE	2.644e-05	5.849e-05	T5(Phospho): 100; S9(Phospho): 100	Y
FALSE	High	Sequest HT (B2)	Unambiguous	aQTNDsDsDTEskRQAQR	N-Term(TMTpro); S6(Phospho); S8(Phospho); S12(Phospho); K13(TMTpro)	1	E9PZM4	E9PZM4	2	3	0.121	0	1	1	962.418	2885.24	2885.24	0.88	0.00084	HCD (High Energy Collision Dissociation)	MS2	0		47.1	86	38.0411	12158	ECL04064-2.raw	F1.5	41.7	29.1	41.3	44.7	44.4	47.6	55.3	33.4	52.6	45	59	25.5	51.7	51.7	46.3	48.8	61	70.2		3.72	1	FALSE	2.644e-05	3.483e-06	S6(Phospho): 100; S8(Phospho): 99.99; S12(Phospho): 99.99	Y
FALSE	High	Sequest HT (B2)	Unambiguous	rRVsHsPPPk	N-Term(TMTpro); S4(Phospho); S6(Phospho); K10(TMTpro)	7	E9PUK6	E9PUK6; Q52KI8-2; E9QKA4; A2A8V8; F6UK16; Q52KI8; A2A8V9	2	3	0.6667	0	1	1	643.675	1929.01	1929.01	0.01	1e-05	HCD (High Energy Collision Dissociation)	MS2	9.92752		93.5	53.134	38.7401	12482	ECL04064-2.raw	F1.5	80.4	61.6	96.4	98.8	80.1	73	89	87.1	134.3	93.7	103.8	102.9	88.7	100.1	84.7	89.9	115.4	105		4.02	1	FALSE	2.644e-05	2.405e-05	S4(Phospho): 100; S6(Phospho): 100	Y
FALSE	High	Sequest HT (B2)	Unambiguous	rRSsDEDATGEPk	N-Term(TMTpro); S4(Phospho); K13(TMTpro)	2	Q9D483	F6QK97; Q9D483	2	3	0.0046	0	1	1	712.692	2136.06	2136.06	1.58	0.00112	HCD (High Energy Collision Dissociation)	MS2	42.7128		75.6	86	37.9817	12133	ECL04064-2.raw	F1.5	59.5	54.9	84.5	71.9	79.6	67.8	76	63.5	88.4	74.2	95.3	80.7	88	74.1	66.2	78	88.4	71.1		4.39	1	FALSE	2.644e-05	4.645e-07	S3(Phospho): 50; S4(Phospho): 50	Y
FALSE	High	Sequest HT (B2)	Unambiguous	eSQTPAQENsESEQPR	N-Term(TMTpro); S10(Phospho)	1	Q62187	Q62187	0	3	0.0436	0	1	1	734.327	2200.97	2200.97	-0.48	-0.00035	HCD (High Energy Collision Dissociation)	MS2	46.6469		51.9	86	37.8269	12067	ECL04064-2.raw	F1.5	43.3	40.6	42.5	51.9	43.2	43.7	54	47.8	56	58.5	64.2	47.8	54.7	70.6	53.6	47.8	59.9	54.8		4.82	1	FALSE	2.644e-05	1.284e-07	S10(Phospho): 100	Y
FALSE	High	Sequest HT (B2)	Unambiguous	sssPGQHHsPLSSR	N-Term(TMTpro); S2(Phospho); S3(Phospho); S9(Phospho)	4	E9Q784	Q9CXN5; E9Q784; Q8BHW0; A0A2I3BPQ5	0	3	0.2426	0	1	1	669.94	2007.81	2007.8	0.31	0.00021	HCD (High Energy Collision Dissociation)	MS2	28.9107		75.8	86	37.7323	12029	ECL04064-2.raw	F1.5	70.8	51.6	75.9	85.6	69.4	64.9	76	68.5	94	83.2	84.5	95.4	84	69.8	66.3	74	86.3	65.2		5.4	1	FALSE	2.644e-05	1.197e-07	S2(Phospho): 99.06; S3(Phospho): 99.99; S9(Phospho): 99.99	Y
FALSE	High	Sequest HT (B2)	Unambiguous	sQSQSSPSVsPSR	N-Term(TMTpro); S10(Phospho)	3	P97868; P97868-2	A0PJG9; P97868; P97868-2	0	2	0.0708	0	1	1	859.407	1717.81	1717.81	-0.82	-0.00071	HCD (High Energy Collision Dissociation)	MS2	0		42.4	86	37.627	11989	ECL04064-2.raw	F1.5	44.8	36.2	50.9	47.1	40	27.9	34.8	37.5	60	40.6	48.3	26	37.4	38.1	59	48.8	52.4	34.2		3.39	2	FALSE	2.644e-05	2.837e-05	S10(Phospho): 50; S12(Phospho): 50	Y
FALSE	High	Sequest HT (B2)	Unambiguous	dGRsATREPPYR	N-Term(TMTpro); S4(Phospho)	6	Q6ZQ61	Q6ZQ61; Q4FJT0; A0A087WSU2; Q3TTX0; Q9R0U5; Q8K310	2	3	0.1529	0	1	1	596.963	1788.87	1788.87	0.95	0.00057	HCD (High Energy Collision Dissociation)	MS2	0		120.4	86	37.4839	11928	ECL04064-2.raw	F1.5	89.5	95.5	111.5	103.4	116.3	108.2	171.6	102.9	111.8	116.6	151.4	98.2	123.5	169.1	130.7	136.4	110.2	123.8		3.4	1	FALSE	2.644e-05	2.993e-05	S4(Phospho): 99.24	Y
FALSE	High	Sequest HT (B2)	Unambiguous	gGHTEENDsEGNQcEk	N-Term(TMTpro); S9(Phospho); C14(Carbamidomethyl); K16(TMTpro)	2	Q8C0L3	Q8C0L3; Q9DC47	0	3	0.3019	0	1	1	827.028	2479.07	2479.07	-0.23	-0.00019	HCD (High Energy Collision Dissociation)	MS2	46.3634		74.4	81.532	37.4611	11918	ECL04064-2.raw	F1.5	49.2	48.3	94.8	84.2	69.1	86.9	96.8	67.5	61.7	87.6	85.9	59.7	69.1	104.4	80.9	49.8	79	66.2		6.26	1	FALSE	2.644e-05	4.555e-11	S9(Phospho): 100	Y
FALSE	High	Sequest HT (B2)	Unambiguous	tQsPATSHSNk	N-Term(TMTpro); S3(Phospho); K11(TMTpro)	2	B1AX39	E0CY20; B1AX39	0	3	0.0734	0	1	1	615.983	1845.93	1845.94	-0.3	-0.00018	HCD (High Energy Collision Dissociation)	MS2	20.6795		142	86	37.386	11883	ECL04064-2.raw	F1.5	127.8	114.3	133.6	150.4	172.3	135.9	115.9	140.1	170.7	180.8	179.8	121.7	155.7	159.7	112.7	111.2	152.8	123.2		4.63	1	FALSE	2.644e-05	9.19e-07	S3(Phospho): 100	Y
FALSE	High	Sequest HT (B2)	Unambiguous	eGGsDGDHPEREGGEGcSk	N-Term(TMTpro); S4(Phospho); C17(Carbamidomethyl); K19(TMTpro)	1	Q8BGC0	Q8BGC0	1	4	0.4506	0	1	1	662.795	2648.16	2648.15	0.85	0.00056	HCD (High Energy Collision Dissociation)	MS2	0		252	30.175	37.9197	12108	ECL04064-2.raw	F1.5	215.7	213.1	253.9	238.9	282.2	223.2	251.7	251.3	179.2	244.1	322.9	228.8	306.3	291	255.2	225.3	343.8	214.9		5.06	1	FALSE	2.644e-05	7.152e-07	S4(Phospho): 100	Y
FALSE	High	Sequest HT (B2)	Unambiguous	aRsmsPPPk	N-Term(TMTpro); S3(Phospho); M4(Oxidation); S5(Phospho); K9(TMTpro)	2	Q3TWW8	Q3TWW8; Q8BKL0	1	3	0.5951	0	1	1	585.624	1754.86	1754.86	0.9	0.00052	HCD (High Energy Collision Dissociation)	MS2	13.6579		166.1	60.837	51.3848	18004	ECL04064-2.raw	F1.5	155.1	146.3	177	169.3	156	177.9	135	148.7	163.3	182	210.7	167.9	194.3	184	145.1	142.3	181	156.5		4.05	1	FALSE	2.644e-05	6.604e-05	S3(Phospho): 100; S5(Phospho): 100	Y
FALSE	High	Sequest HT (B2)	Unambiguous	ySGSDsDSISER	N-Term(TMTpro); S6(Phospho)	3	P40201	Q9D5K6; P40201; G3V014	0	2	0.114	0	1	1	843.863	1686.72	1686.72	-0.08	-7e-05	HCD (High Energy Collision Dissociation)	MS2	0		48.5	86	51.3999	18011	ECL04064-2.raw	F1.5	52.7	36.7	40.9	54.5	49	56.4	47.9	46	67.2	51.9	55.3	40.6	45.4	34.1	44.3	56.5	55.6	39.6		2.72	1	FALSE	2.644e-05	1.627e-05	S6(Phospho): 99.64	Y
FALSE	High	Sequest HT (B2)	Unambiguous	yVDEDNsDGETVDHR	N-Term(TMTpro); S7(Phospho)	3	F6WIU1	F6WIU1; V9GXJ9; Q8VDQ9	0	3	0.1744	0	1	1	712.302	2134.89	2134.89	0.77	0.00055	HCD (High Energy Collision Dissociation)	MS2	1.59291		64.8	23.272	51.4457	18029	ECL04064-2.raw	F1.5	50.8	42.8	53.4	62.8	77.4	64.9	58.9	54.5	85.8	78.1	71.9	63.4	71.1	70.7	56.4	54.6	82	67.4		5.62	1	FALSE	2.644e-05	1.832e-08	S7(Phospho): 100	Y
FALSE	High	Sequest HT (B2)	Unambiguous	vSDSESEDPQkGPAsDSEAEDASR	N-Term(TMTpro); K11(TMTpro); S15(Phospho)	3	Q8C1D8	A0A1D5RLV0; Q8C1D8; Q8C1D8-2	1	3	0.063	0	1	1	1061.15	3181.43	3181.43	1.2	0.00127	HCD (High Energy Collision Dissociation)	MS2	0		38.3	86	60.64	22161	ECL04064-2.raw	F1.5	49.9	24.8	38.1	34.6	39.8	24.9	57.9	27.8	37.6	35.3	46.9	27.7	40.7	40.6	35.3	38.7	51	37.8		3.49	1	FALSE	2.644e-05	1.964e-07	S15(Phospho): 99.3	Y
FALSE	High	Sequest HT (B2)	Unambiguous	eREPGRPGVLQGPPGsPR	N-Term(TMTpro); S16(Phospho)	4	Q80WC3	Q80WC3; D3YV17; Q80WC3-2; F6Z7L1	1	4	0.6128	0	1	1	568.299	2270.17	2270.17	0.23	0.00013	HCD (High Energy Collision Dissociation)	MS2	26.7477		47.6	86	60.6357	22160	ECL04064-2.raw	F1.5	36	38	38.5	51.3	50.5	42.7	51.5	54.3	59.8	53.1	52.1	49.1	49.7	43.2	44.6	45.5	55	41.9		4.83	1	FALSE	2.644e-05	1.929e-07	S16(Phospho): 100	Y
FALSE	High	Sequest HT (B2)	Unambiguous	gDDDEEsDEEAVk	N-Term(TMTpro); S7(Phospho); K13(TMTpro)	2	Q922U1	Q922U1; Q3UT19	0	2	0.8244	0	1	1	1063.47	2125.93	2125.93	-0.08	-8e-05	HCD (High Energy Collision Dissociation)	MS2	0		70.2	86	60.5584	22124	ECL04064-2.raw	F1.5	76.2	70.7	74.9	80.5	73.4	78	49.7	78.5	123.6	88.5	57.9	71.7	66.4	66.8	40.5	42.8	70.4	53.9		3.93	1	FALSE	2.644e-05	2.493e-07	S7(Phospho): 100	Y
FALSE	High	Sequest HT (B2)	Unambiguous	rRsPsPAPPPPPPPPPPR	N-Term(TMTpro); S3(Phospho); S5(Phospho)	7	E9PUK6	E9PUK6; Q52KI8-2; E9QKA4; A2A8V8; F6UK16; Q52KI8; A2A8V9	2	4	0.6327	0	1	1	591.054	2361.2	2361.2	0.15	9e-05	HCD (High Energy Collision Dissociation)	MS2	67.2177		25.7	49.472	60.4123	22057	ECL04064-2.raw	F1.5	23.8	22.4	32.2	28.1	26.4	24.6	25.7	25.9	31.9	26.1	25.1	24.9	26.9	26.5	17.7	20.5	28.3	25.1		4.52	1	FALSE	2.644e-05	3.392e-06	S3(Phospho): 100; S5(Phospho): 100	Y
FALSE	High	Sequest HT (B2)	Unambiguous	aGGAGGEGsDDDTSLT	N-Term(TMTpro); S9(Phospho)	6	E9PVP0	E9PVP0; Q6PDD6; G3UY87; Q66JR2; Q9JMD3; Q5RL65	0	2	0.1167	0	1	1	897.373	1793.74	1793.74	-0.35	-0.00031	HCD (High Energy Collision Dissociation)	MS2	0		35	19.948	60.4079	22056	ECL04064-2.raw	F1.5	39.5	35.4	36.2	40.3	29.4	31.2	42.6	33.5	23.5	33.1	28.7	38.6	28.7	31.4	51.2	38.3	38	31.5		3.17	1	FALSE	2.644e-05	4.95e-05	S9(Phospho): 100	Y
FALSE	High	Sequest HT (B2)	Unambiguous	rAHHEsPDLELHk	N-Term(TMTpro); S6(Phospho); K13(TMTpro)	2	Q8R149	Q8R149-2; Q8R149	1	5	0.6303	0	1	1	452.24	2257.17	2257.17	-0.15	-7e-05	HCD (High Energy Collision Dissociation)	MS2	26.9594		72.8	86	60.3753	22042	ECL04064-2.raw	F1.5	31.6	45.3	77.8	75.7	75.5	75.7	76.2	64.6	83.5	86.4	84.4	82	78.8	89	74.9	66.2	80.1	64.4		4.03	1	FALSE	2.644e-05	7.576e-05	S6(Phospho): 100	Y
FALSE	High	Sequest HT (B2)	Unambiguous	mPGPTPSGTNVGSSGRsPSk	N-Term(Prot)(Met-loss); N-Term(TMTpro); S17(Phospho); K20(TMTpro)	1	Q9CQS8	Q9CQS8	1	3	0.059	0	1	1	820.091	2458.26	2458.26	0.01	1e-05	HCD (High Energy Collision Dissociation)	MS2	15.572		153.3	86	60.3637	22037	ECL04064-2.raw	F1.5	187.9	182.7	175.5	88.4	146.9	148.2	160.4	189.1	174.8	104.2	125.5	70.1	161	181.5	206.5	146.9	170	143.9		5.59	1	FALSE	2.644e-05	1.034e-06	S17(Phospho): 98.69	Y
FALSE	High	Sequest HT (B2)	Unambiguous	fHDsEGDDTEETEDYR	N-Term(TMTpro); S4(Phospho)	11	Q8K019; F8WI22	Q8K019; A0A087WRN1; F8WI22; Q3TRC6; Q8K019-3; Q8K019-2; A0A087WQA0; Q3UR37; Q3UDL9; Q05C67; Q3TSZ0	0	3	0.2745	0	1	1	776.975	2328.91	2328.91	0.08	6e-05	HCD (High Energy Collision Dissociation)	MS2	0		61.8	57.273	60.3525	22032	ECL04064-2.raw	F1.5	55.9	51.7	44	56.2	55.6	61	70.7	69.4	58.1	79.7	63.1	53.1	73.6	76.7	56.3	60.9	76.8	51.2		6.52	2	FALSE	2.644e-05	1.207e-10	S4(Phospho): 100	Y
FALSE	High	Sequest HT (B2)	Unambiguous	rVsADGQPFQR	N-Term(TMTpro); S3(Phospho)	5	Q8R516	Q8R516; B2RUG2; Q8R516-2; A2A9P8; Q8R516-3	1	3	0.6698	0	1	1	548.945	1644.82	1644.82	0.95	0.00052	HCD (High Energy Collision Dissociation)	MS2	46.6471		61.6	86	60.3505	22031	ECL04064-2.raw	F1.5	62	55	63.7	49.7	62.9	62	79.8	60.7	62.6	60.7	66.1	70.2	60.4	66.2	62.6	54.6	61.4	50.4		4.24	1	FALSE	2.644e-05	1.358e-05	S3(Phospho): 100	Y
FALSE	High	Sequest HT (B2)	Unambiguous	kRsPsPSPTPEAk	N-Term(TMTpro); K1(TMTpro); S3(Phospho); S5(Phospho); K13(TMTpro)	3	Q3UID0	Q6PDG5-2; Q3UID0; Q6PDG5	2	3	0.2402	0	1	1	818.771	2454.3	2454.3	0.39	0.00032	HCD (High Energy Collision Dissociation)	MS2	18.1439		123	85.79	60.3106	22013	ECL04064-2.raw	F1.5	103.7	83.9	116.3	121.5	108.8	98.8	133.1	106.2	138.2	123	158.3	115.2	135.8	126.7	115.2	129.8	150	151.6		4.08	1	FALSE	2.644e-05	7.734e-05	S3(Phospho): 100; S5(Phospho): 100	Y
FALSE	High	Sequest HT (B2)	Unambiguous	gPPsPPAPVmHsPSR	N-Term(TMTpro); S4(Phospho); M10(Oxidation); S12(Phospho)	4	A0A0B4J1E2	A0A0B4J1E2; Q9CV75; Q3TM37; Q9CSN1	0	3	0.6465	0	1	1	665.303	1993.89	1993.89	1.04	0.00069	HCD (High Energy Collision Dissociation)	MS2	28.4719		48.6	86	60.2922	22004	ECL04064-2.raw	F1.5	36.7	38.7	49.3	41.2	46.9	46.3	61.5	43.3	49.6	54.7	56.8	44.9	54.2	54.9	47.7	48.8	53	46.4		3.96	1	FALSE	2.644e-05	5.53e-05	S4(Phospho): 100; S12(Phospho): 99.99	Y
FALSE	High	Sequest HT (B2)	Unambiguous	eESAAsGGAAYSk	N-Term(TMTpro); S6(Phospho); K13(TMTpro)	4	Q569Z6	Q569Z6; Q8BZN7; Q8R353; Q8BV76	0	3	0.1198	0	1	1	639.315	1915.93	1915.93	0.05	3e-05	HCD (High Energy Collision Dissociation)	MS2	46.3087		69.7	86	60.0604	21903	ECL04064-2.raw	F1.5	55	54.7	63.3	66.9	70.7	59.1	71.5	64.7	107	79.5	68.7	73.9	74.2	69.4	56.5	74.2	83.3	62.8		4.34	1	FALSE	2.644e-05	7.842e-07	S6(Phospho): 99.68	Y
FALSE	High	Sequest HT (B2)	Unambiguous	akGSEtPGATPGSk	N-Term(TMTpro); K2(TMTpro); T6(Phospho); K14(TMTpro)	5	G5E866	Q3US00; G5E866; Q3UIB4; A0JLN0; Q99NB9	1	3	0.1376	0	1	1	760.754	2280.25	2280.24	2.01	0.00153	HCD (High Energy Collision Dissociation)	MS2	58.5294		91.8	86	60.0328	21889	ECL04064-2.raw	F1.5	69	67.7	82.9	79.6	94	71	122.2	82.5	98.7	100.3	111.8	92.8	102.4	101	87.5	91.7	102.4	96.4		4.58	1	FALSE	2.644e-05	7.884e-08	T6(Phospho): 100	Y
FALSE	High	Sequest HT (B2)	Unambiguous	kEQSDEssEGEkk	N-Term(TMTpro); K1(TMTpro); S7(Phospho); S8(Phospho); K12(TMTpro); K13(TMTpro)	4	Q61687	Q8BSH0; Q61687; F6RDB7; A0A0G2JED2	2	3	0.3454	0	1	1	953.152	2857.44	2857.44	1.11	0.00106	HCD (High Energy Collision Dissociation)	MS2	0		112.7	86	59.9453	21850	ECL04064-2.raw	F1.5	116.9	71.6	121.9	103.8	123.2	116.9	93.5	100.9	142.5	126.6	137.8	79.8	124.7	117.1	110.1	100.4	152.4	91.3		3.88	1	FALSE	2.644e-05	8.788e-07	S7(Phospho): 100; S8(Phospho): 100	Y
FALSE	High	Sequest HT (B2)	Unambiguous	rsLsGSSPcPk	N-Term(TMTpro); S2(Phospho); S4(Phospho); C9(Carbamidomethyl); K11(TMTpro)	4	Q8BTI8	Q8BTI8; Q8BTI8-2; Q8BTI8-3; Q3TR34	1	3	0.3272	0	1	1	648.649	1943.93	1943.93	0.32	0.00021	HCD (High Energy Collision Dissociation)	MS2	31.4935		99	26.775	60.659	22170	ECL04064-2.raw	F1.5	92	60.8	100.1	91.2	86.2	92.6	105.9	74.2	126.7	89.5	120	100.8	103.4	105.3	83.3	112.9	120.6	118.9		5.44	1	FALSE	2.644e-05	9.001e-07	S2(Phospho): 100; S4(Phospho): 100	Y
FALSE	High	Sequest HT (B2)	Unambiguous	kESGGsDDEDEDDDDDEsSEDSEDEEPPPkR	N-Term(TMTpro); K1(TMTpro); S6(Phospho); S18(Phospho); K30(TMTpro)	6	Q3TEA8	Q3TEA8; Q3TEA8-3; A2AM65; Z4YKB8; Q3TEA8-2; Z4YKA3	2	5	0.1336	0	1	1	906.173	4526.84	4526.83	0.8	0.00072	HCD (High Energy Collision Dissociation)	MS2	0		96.7	28.329	60.6738	22177	ECL04064-2.raw	F1.5	108.4	65.4	102.9	130	101.3	114.2	101.4	83.3	92.9	112	139.9	95.3	68.1	81	69.6	93.4	102.9	80.2		7.41	1	FALSE	2.644e-05	2.54e-11	S6(Phospho): 100; S19(Phospho): 97.08	Y
FALSE	High	Sequest HT (B2)	Unambiguous	rksLsDSESDDSk	N-Term(TMTpro); K2(TMTpro); S3(Phospho); S5(Phospho); K13(TMTpro)	5	Q9DCC5	Q9DCC5; Q32P00; D3Z313; I6L9I7; P23198	2	3	0.1358	0	1	1	842.748	2526.23	2526.23	0.08	6e-05	HCD (High Energy Collision Dissociation)	MS2	0		204.6	81.583	60.6781	22178	ECL04064-2.raw	F1.5	266.2	242.9	258.5	188.7	268.3	205.5	168.4	211.1	177.7	217.9	213.4	168.8	227.9	176.4	176.4	124.1	226.2	168		5.08	1	FALSE	2.644e-05	2.848e-07	S3(Phospho): 100; S5(Phospho): 100	Y
FALSE	High	Sequest HT (B2)	Unambiguous	aASAPAkEsPk	N-Term(TMTpro); K7(TMTpro); S9(Phospho); K11(TMTpro)	9	O08784	Q3TBZ3; H3BIX0; Q05BH6; F6R3V4; O08784; Q7TPZ2; Q3TAB2; Q6PFZ6; H3BL37	1	3	0.3848	0	1	1	683.724	2049.16	2049.16	0.77	0.00053	HCD (High Energy Collision Dissociation)	MS2	8.38017		179	86	60.7067	22191	ECL04064-2.raw	F1.5	129.4	97	123.8	115.8	192.4	128.6	261	117.9	138.9	159.7	215.8	142.6	314.8	248.3	174.9	161.6	281.6	221.1		3.69	1	FALSE	2.644e-05	0.0001505	S9(Phospho): 100	Y
FALSE	High	Sequest HT (B2)	Unambiguous	kTSPAkENEssEsEEEVSRPR	N-Term(TMTpro); K1(TMTpro); K6(TMTpro); S10(Phospho); S11(Phospho); S13(Phospho)	2	Q6KCD5; Q6KCD5-2	Q6KCD5; Q6KCD5-2	2	4	0.1714	0	1	1	882.916	3528.64	3528.65	-1.34	-0.00118	HCD (High Energy Collision Dissociation)	MS2	15.7129		95.8	86	61.1954	22402	ECL04064-2.raw	F1.5	89.4	72.3	106.4	95.5	94	89.5	97.4	76.8	85.8	98.3	111	62.8	116.9	90.4	107.3	97.9	116.6	118.3		4.61	2	FALSE	2.644e-05	1.782e-06	S10(Phospho): 100; S11(Phospho): 100; S13(Phospho): 100	Y
FALSE	High	Sequest HT (B2)	Unambiguous	hDLDAsPPRk	N-Term(TMTpro); S6(Phospho); K10(TMTpro)	2	Q8R149	Q8R149-2; Q8R149	1	4	0.5	0	1	1	456.747	1823.97	1823.97	0.87	0.0004	HCD (High Energy Collision Dissociation)	MS2	0		65.4	86	61.1643	22389	ECL04064-2.raw	F1.5	46.7	54.7	63.9	61.2	64.6	66.2	56.5	63.3	85.3	65.6	82	35.8	77.1	78.3	64.1	66.9	71.9	74		3.54	1	FALSE	2.644e-05	9.067e-05	S6(Phospho): 100	Y
FALSE	High	Sequest HT (B2)	Unambiguous	aVEEQGDDQDsEkskPAGsDGER	N-Term(TMTpro); S11(Phospho); K13(TMTpro); S14(Phospho); K15(TMTpro); S19(Phospho)	1	Q00PI9	Q00PI9	1	4	0.6306	0	1	1	897.401	3586.58	3586.58	0.24	0.00021	HCD (High Energy Collision Dissociation)	MS2	53.1579		196.6	68.971	61.0964	22362	ECL04064-2.raw	F1.5	144.9	160.9	235	202.4	222.4	215.7	162	172.4	224.6	240	206.2	119.6	190.9	234.8	179.9	149.9	247.5	233.4		4.71	1	FALSE	2.644e-05	6.779e-07	S11(Phospho): 100; S14(Phospho): 100; S19(Phospho): 100	Y
FALSE	High	Sequest HT (B2)	Unambiguous	tDGkEEEEQPSTSATQSsPAPGQSk	N-Term(TMTpro); K4(TMTpro); S18(Phospho); K25(TMTpro)	1	B2RWS6	B2RWS6	1	4	0.0121	0	1	1	892.941	3568.74	3568.75	-1.19	-0.00106	HCD (High Energy Collision Dissociation)	MS2	11.4341		105.7	86	61.0733	22352	ECL04064-2.raw	F1.5	73.9	85.2	100.7	81.9	96.9	73.8	134.4	112.4	128.5	110	110.9	68.1	125.8	133.8	107.6	111.9	149.7	99.4		7.41	1	FALSE	2.644e-05	4.061e-13	S18(Phospho): 97.98	Y
FALSE	High	Sequest HT (B2)	Unambiguous	icsDEEEDEEkGGR	N-Term(TMTpro); C2(Carbamidomethyl); S3(Phospho); K11(TMTpro)	3	Q4G0F8	Q4G0F8; Q4G0F8-3; Q4G0F8-2	1	3	0.6615	0	1	1	781.022	2341.05	2341.05	0.64	0.0005	HCD (High Energy Collision Dissociation)	MS2	25.8139		145.5	86	61.002	22322	ECL04064-2.raw	F1.5	147.4	132.9	153.2	177.1	175.8	135.7	126	162.3	176.6	194.2	122.5	111.7	156.7	151.6	123.3	108.8	150.8	115.4		5.17	1	FALSE	2.644e-05	5.226e-09	S3(Phospho): 100	Y
FALSE	High	Sequest HT (B2)	Unambiguous	sEAAAPHAAGGGLssDEEEGTSSQAEAAR	N-Term(TMTpro); S14(Phospho); S15(Phospho)	2	P51612	Q7TSZ1; P51612	0	3	0.1982	0	1	1	1069.79	3207.34	3207.34	-0.38	-0.00041	HCD (High Energy Collision Dissociation)	MS2	0		18.2	86	60.9606	22302	ECL04064-2.raw	F1.5	13.7	12	17.9	18.2	16.3	18.3	22	18.9	16.5	20.8	21.9	16.8	19.9	24.4	18.5	14.1	17.6	21.3		5.6	1	FALSE	2.644e-05	2.643e-14	S14(Phospho): 100; S15(Phospho): 100	Y
FALSE	High	Sequest HT (B2)	Unambiguous	sGSSASEsYAGsEkkHEk	N-Term(TMTpro); S8(Phospho); S12(Phospho); K14(TMTpro); K15(TMTpro); K18(TMTpro)	2	E9Q5K9	E9Q5K9; E9Q5K9-2	2	4	0.0643	0	1	1	812.161	3245.62	3245.62	0.04	3e-05	HCD (High Energy Collision Dissociation)	MS2	7.63213		74.5	86	59.8911	21823	ECL04064-2.raw	F1.5	50.8	46.3	57.3	57.5	64.5	64.8	113.1	50.8	65.9	61.3	123.7	65.9	73.6	72.8	90.2	97.4	75.1	111.2		3.42	1	FALSE	2.644e-05	1.438e-05	S8(Phospho): 100; S12(Phospho): 100	Y
FALSE	High	Sequest HT (B2)	Unambiguous	sGTtPkPVTNATPGR	N-Term(TMTpro); T4(Phospho); K6(TMTpro)	6	Q6A068	A0A1W2P7S8; Q6A068; A0A1W2P7H4; A0A1W2P7Z8; A0A1W2P6Q8; A0A1W2P855	0	3	0.0489	0	1	1	724.726	2172.16	2172.17	-0.97	-0.0007	HCD (High Energy Collision Dissociation)	MS2	31.5748		107.4	86	60.9388	22293	ECL04064-2.raw	F1.5	75.2	85	114.1	115.2	106.7	95.5	129.9	93	122.6	141.3	129.9	73.2	122.4	109.1	88.7	106	124.2	103.4		3.27	1	FALSE	2.644e-05	8.036e-05	T4(Phospho): 99.99	Y
FALSE	High	Sequest HT (B2)	Unambiguous	sSSPsssSSPSRSPSPDSVASRPQSSPGSk	N-Term(TMTpro); S5(Phospho); S6(Phospho); S7(Phospho); K30(TMTpro)	3	Q9JIX8-4; F6RJ39	Q9JIX8; Q9JIX8-4; F6RJ39	1	4	0.0019	0	1	1	938.923	3752.67	3752.67	0.01	1e-05	HCD (High Energy Collision Dissociation)	MS2	2.77673		122.8	65.014	60.8641	22260	ECL04064-2.raw	F1.5	85.8	84.7	80.3	118.1	134.6	85.4	147.7	81.2	130.6	138.3	163	101.9	179.9	122.4	120.3	131.5	186.6	121.3		5.39	2	FALSE	2.644e-05	1.819e-07	Too many isoforms	Y
FALSE	High	Sequest HT (B2)	Unambiguous	aSGPEsPLQGPR	N-Term(TMTpro); S6(Phospho)	4	O08550	Q6PHU4; F6W623; O08550; F8WJ40	0	2	0.102	0	1	1	790.393	1579.78	1579.78	-0.55	-0.00044	HCD (High Energy Collision Dissociation)	MS2	0		82.1	86	60.8143	22238	ECL04064-2.raw	F1.5	85.1	64.7	71.1	62.3	90.6	71.1	87.1	69	104	91.8	104.9	80	72.3	93.1	76.7	83.7	94.4	77.8		3.43	1	FALSE	2.644e-05	3.057e-05	S6(Phospho): 100	Y
FALSE	High	Sequest HT (B2)	Unambiguous	dRMDGsDFESTGAR	N-Term(TMTpro); S6(Phospho)	3	Q9D8Y8	Q9D8Y8; Q9D8Y8-3; Q9D8Y8-2	1	3	0.2692	0	1	1	643.277	1927.82	1927.82	-0.09	-6e-05	HCD (High Energy Collision Dissociation)	MS2	35.0113		99.2	86	60.8011	22232	ECL04064-2.raw	F1.5	82	98.6	87.5	98.2	110.6	88.8	97.6	111.2	118.4	112.4	97.1	125	104.2	107.9	72.7	78.1	120.4	76.5		3.9	1	FALSE	2.644e-05	1.609e-05	S6(Phospho): 100	Y
FALSE	High	Sequest HT (B2)	Unambiguous	eTVVESQSSQsPsPkR	N-Term(TMTpro); S11(Phospho); S13(Phospho); K15(TMTpro)	4	E9PZM7	E9PZM7; Q6ZPE9; A0A2I3BQU5; Q9CSS1	1	4	0.2024	0	1	1	629.309	2514.21	2514.21	0.02	1e-05	HCD (High Energy Collision Dissociation)	MS2	0		86.9	86	60.7976	22230	ECL04064-2.raw	F1.5	65.3	70.5	83.3	64.8	94.8	75.4	87.1	72.7	102.2	80.7	85.4	80.3	105.6	104.9	85.9	83.2	121.5	102.5		5.09	1	FALSE	2.644e-05	9.539e-08	S11(Phospho): 99.99; S13(Phospho): 100	Y
FALSE	High	Sequest HT (B2)	Unambiguous	aRsmsPPPk	N-Term(TMTpro); S3(Phospho); M4(Oxidation); S5(Phospho); K9(TMTpro)	2	Q3TWW8	Q3TWW8; Q8BKL0	1	3	0.6081	0	1	1	585.624	1754.86	1754.86	0.69	0.0004	HCD (High Energy Collision Dissociation)	MS2	5.50941		142.4	22.638	60.7913	22228	ECL04064-2.raw	F1.5	141.8	127.2	155.4	158.8	149.8	155.1	117.8	128.2	129.8	161.1	166.7	136.6	172	148	116.9	113.1	149.5	137.4		4.21	1	FALSE	2.644e-05	4.74e-05	S3(Phospho): 100; S5(Phospho): 100	Y
FALSE	High	Sequest HT (B2)	Unambiguous	gLHssDSEEEEPk	N-Term(TMTpro); S4(Phospho); S5(Phospho); K13(TMTpro)	3	Q8C1D8	A0A1D5RLV0; Q8C1D8; Q8C1D8-2	0	3	0.1161	0	1	1	737.995	2211.97	2211.97	0	0	HCD (High Energy Collision Dissociation)	MS2	17.5124		106.4	86	60.7796	22223	ECL04064-2.raw	F1.5	91.7	84.1	94.8	91.7	110.1	91.8	128.5	94.2	115.3	118.7	136.8	106.7	123.6	117.7	108.6	91.5	114.3	97.3		7.41	1	FALSE	2.644e-05	3.73e-10	S4(Phospho): 100; S5(Phospho): 100	Y
FALSE	High	Sequest HT (B2)	Unambiguous	aHSRDSsDsADGRATPsENLVPSSAR	N-Term(TMTpro); S7(Phospho); S9(Phospho); S17(Phospho)	2	Q8BTV2	Q8BTV2-2; Q8BTV2	2	4	0.222	0	1	1	804.344	3214.35	3214.35	0.24	0.00019	HCD (High Energy Collision Dissociation)	MS2	0		50.3	86	60.7705	22218	ECL04064-2.raw	F1.5	42.8	38	42.9	47.9	56.1	52.7	59.7	34.8	44.4	63.2	72.6	58.7	49.5	40.2	39.2	46.5	59.8	57.6		5.45	1	FALSE	2.644e-05	2.613e-07	S6(Phospho): 99.86; S9(Phospho): 99.93; T15(Phospho): 97.45	Y
FALSE	High	Sequest HT (B2)	Unambiguous	tSAEDsDAAPTkk	N-Term(TMTpro); S6(Phospho); K12(TMTpro); K13(TMTpro)	3	Q99LH1	Q99LH1; P70410; Q3UJL0	1	3	0.18	0	1	1	771.744	2313.22	2313.22	0.64	0.00049	HCD (High Energy Collision Dissociation)	MS2	0		134.6	74.42	60.8959	22275	ECL04064-2.raw	F1.5	111.4	102.1	124	143.6	190.4	114.6	143.1	106	149.7	161.1	162.7	73.9	154.3	128.5	132.7	142.4	183.2	102.9		4.5	1	FALSE	2.644e-05	8.006e-08	S6(Phospho): 100	Y
FALSE	High	Sequest HT (B2)	Unambiguous	lVREDENDAsDDEDDDEkR	N-Term(TMTpro); S10(Phospho); K18(TMTpro)	4	P58501	F6YY19; P58501; A0A1S6GWK5; P58501-2	2	4	0.6545	0	1	1	739.086	2953.32	2953.32	0.49	0.00036	HCD (High Energy Collision Dissociation)	MS2	36.8465		146.1	86	61.2236	22411	ECL04064-2.raw	F1.5	129.5	116.1	132.7	132.3	149.4	137	172.5	145.7	149.5	160.2	170.4	133.8	173.4	148.4	137.5	140.2	169.5	135		5.73	1	FALSE	2.644e-05	1.189e-08	S10(Phospho): 100	Y
FALSE	High	Sequest HT (B2)	Unambiguous	sySSAtEEDSAk	N-Term(TMTpro); Y2(Phospho); T6(Phospho); K12(TMTpro)	1	Q4V9W2	Q4V9W2	0	3	0.0747	0	1	1	681.634	2042.89	2042.89	1.19	0.00081	HCD (High Energy Collision Dissociation)	MS2	27.4576		66	86	59.8675	21812	ECL04064-2.raw	F1.5	45.9	49.9	63.4	67.3	70	67.4	62.5	59.6	60.8	69.5	74.4	78.4	58.4	78.4	61.6	65.2	82.8	73.7		4.42	1	FALSE	2.644e-05	5.392e-05	S3(Phospho): 99.63; T6(Phospho): 100	Y
FALSE	High	Sequest HT (B2)	Unambiguous	aLEEGDGSVSGSsPR	N-Term(TMTpro); S13(Phospho)	4	A0A0R4IZZ6	A0A0R4IZZ6; Q6ZQ03; Q6ZQ03-2; Q6ZQ03-3	0	3	0.0221	0	1	1	611.286	1831.84	1831.84	1.55	0.00095	HCD (High Energy Collision Dissociation)	MS2	4.85757		32.3	10.14	59.8253	21793	ECL04064-2.raw	F1.5	20.6	29.7	27.4	28	33.3	23.5	29.9	33.8	41.5	35.9	39.1	32.3	37.7	34.2	36.2	27	43.8	27.2		5.43	1	FALSE	2.644e-05	2.226e-09	S13(Phospho): 99.65	Y
FALSE	High	Sequest HT (B2)	Unambiguous	sASSDtSEELNSQDsPkR	N-Term(TMTpro); T6(Phospho); S15(Phospho); K17(TMTpro)	1	P70441	P70441	1	4	0.187	0	1	1	677.308	2706.21	2706.22	-1.31	-0.00088	HCD (High Energy Collision Dissociation)	MS2	4.16983		137.3	86	58.938	21399	ECL04064-2.raw	F1.5	122.4	112.2	160.7	130.5	132.3	128	161.3	120.2	107.1	125.4	121	109.1	97.4	129.4	207.3	186.4	156.5	168.9		6.31	1	FALSE	2.644e-05	2.145e-06	S3(Phospho): 98.92; S15(Phospho): 98.94	Y
FALSE	High	Sequest HT (B2)	Unambiguous	dIkEEsDEEDDDDEESGR	N-Term(TMTpro); K3(TMTpro); S6(Phospho)	4	D3Z5I9	D3Z5I9; Q9CXK9-2; D3YV48; Q9CXK9	1	3	0.6301	0	1	1	934.064	2800.18	2800.18	-0.95	-0.00089	HCD (High Energy Collision Dissociation)	MS2	51.6417		31.4	86	58.7963	21339	ECL04064-2.raw	F1.5	31.9	24.1	30.3	32.1	28.4	25.1	32.7	27.4	34.1	37.6	33.5	31.4	32.7	30.8	32.9	23.4	40.6	36.9		2.46	1	FALSE	2.644e-05	7.808e-05	S6(Phospho): 100	Y
FALSE	High	Sequest HT (B2)	Unambiguous	qNQPTScVSAPASSETSRsPk	N-Term(TMTpro); C7(Carbamidomethyl); S19(Phospho); K21(TMTpro)	2	Q9ERU9	Q8BQK6; Q9ERU9	1	3	0.0183	0	1	1	969.811	2907.42	2907.42	0.39	0.00037	HCD (High Energy Collision Dissociation)	MS2	0		59.6	86	58.7634	21325	ECL04064-2.raw	F1.5	51.6	43.9	41.2	53.2	64.3	42.4	104.7	50.5	44.7	49	69.9	29.9	94.5	83.3	61.9	61.3	67.5	61		4.36	1	FALSE	2.644e-05	8.817e-07	S19(Phospho): 98.51	Y
FALSE	High	Sequest HT (B2)	Unambiguous	eQSSEASETGVsENEENPVR	N-Term(TMTpro); S12(Phospho)	3	E9QPI5	E9QPI5; A0A0J9YV33; Q6A026	0	3	0.0261	0	1	1	854.711	2562.12	2562.12	0.29	0.00025	HCD (High Energy Collision Dissociation)	MS2	0		29.6	66.504	58.7273	21309	ECL04064-2.raw	F1.5	27.3	29.9	29.4	20.2	22.2	26.7	26	27.8	30.5	32.5	34.6	35.4	28.5	33.4	31.5	28.6	37.4	31.9		5.74	1	FALSE	2.644e-05	3.718e-11	S12(Phospho): 100	Y
FALSE	High	Sequest HT (B2)	Unambiguous	aRsmsPPPk	N-Term(TMTpro); S3(Phospho); M4(Oxidation); S5(Phospho); K9(TMTpro)	2	Q3TWW8	Q3TWW8; Q8BKL0	1	3	0.636	0	1	1	585.624	1754.86	1754.86	0.58	0.00034	HCD (High Energy Collision Dissociation)	MS2	10.6246		102.4	18.733	58.7193	21306	ECL04064-2.raw	F1.5	107	80.6	133.1	98.2	98.5	104	90.2	96.8	95.6	119.9	127.5	104.3	114	108.2	82	84.2	103.3	97.2		4.45	1	FALSE	2.644e-05	9.031e-05	S3(Phospho): 100; S5(Phospho): 100	Y
FALSE	High	Sequest HT (B2)	Unambiguous	gLRDsPSSSEDREEDEPSSRPVTSQTASk	N-Term(TMTpro); S5(Phospho); K29(TMTpro)	5	Q921T2-2	J3QQ40; Q921T2; Q3UE61; Q921T2-2; Q921T2-3	2	5	0.0557	0	1	1	765.372	3822.83	3822.83	0.76	0.00058	HCD (High Energy Collision Dissociation)	MS2	0		125.1	86	58.7036	21300	ECL04064-2.raw	F1.5	100.5	91.1	100.4	112.7	139	109.1	143.7	117.3	123.9	143.7	143.6	127	172.6	134.7	117.7	116.9	144.3	115.4		5.39	1	FALSE	2.644e-05	1.855e-07	S5(Phospho): 99.89	Y
FALSE	High	Sequest HT (B2)	Unambiguous	ekTmssDDEEcSAk	N-Term(TMTpro); K2(TMTpro); M4(Oxidation); S5(Phospho); S6(Phospho); C11(Carbamidomethyl); K14(TMTpro)	4	E9Q360	E9Q360; E9Q361; A0A0R4J0V1; Q8K2A7	1	4	0.4805	0	1	1	677.054	2705.19	2705.19	0.9	0.00061	HCD (High Energy Collision Dissociation)	MS2	0		97.1	86	58.6646	21281	ECL04064-2.raw	F1.5	84.7	91.4	110.6	99.7	96.4	98.5	102.3	92.8	99.2	101.1	107.9	118.2	80	97.5	87.1	92	95.9	94.5		4.62	1	FALSE	2.644e-05	1.856e-05	S5(Phospho): 99.99; S6(Phospho): 99.99	Y
FALSE	High	Sequest HT (B2)	Unambiguous	gPPSPPAPVmHsPSR	N-Term(TMTpro); M10(Oxidation); S12(Phospho)	4	A0A0B4J1E2	A0A0B4J1E2; Q9CV75; Q3TM37; Q9CSN1	0	3	0.0603	0	1	1	638.649	1913.93	1913.93	2.55	0.00163	HCD (High Energy Collision Dissociation)	MS2	15.3981		68.1	86	58.6415	21271	ECL04064-2.raw	F1.5	52.2	46.3	60.2	59.7	62.7	52	64.3	75.5	87.4	66.3	65.6	100.1	72.9	75.9	71.5	66.3	78.7	69.6		4.64	1	FALSE	2.644e-05	1.652e-06	S12(Phospho): 99.25	Y
FALSE	High	Sequest HT (B2)	Unambiguous	kTSPAkENEssESEEEVSRPR	N-Term(TMTpro); K1(TMTpro); K6(TMTpro); S10(Phospho); S11(Phospho)	2	Q6KCD5; Q6KCD5-2	Q6KCD5; Q6KCD5-2	2	4	0.099	0	1	1	862.928	3448.69	3448.68	2.64	0.00228	HCD (High Energy Collision Dissociation)	MS2	11.4304		155.3	86	58.629	21264	ECL04064-2.raw	F1.5	155	99.7	158.1	176.2	166.7	155.4	175.9	136.6	152.3	143.8	205	133	156.9	143.8	151.8	174.4	174.3	140.1		6.97	2	FALSE	2.644e-05	2.66e-10	S10(Phospho): 100; S11(Phospho): 99.99	Y
FALSE	High	Sequest HT (B2)	Unambiguous	hADGEkEDQFNGsPPRPQPR	N-Term(TMTpro); K6(TMTpro); S13(Phospho)	4	A2AIV2	A2AIV2; E9PZY8; Q8CFK9; A2AIV2-2	1	4	0.4856	0	1	1	738.364	2950.44	2950.45	-3.43	-0.00253	HCD (High Energy Collision Dissociation)	MS2	12.8066		122.5	86	58.6246	21263	ECL04064-2.raw	F1.5	106.5	102.1	128.1	117	128.1	116.1	124.4	110.1	123.2	134.4	138.3	94.4	151.4	137	120.8	106.8	145.3	123.7		4.16	1	FALSE	2.644e-05	6.824e-08	S13(Phospho): 100	Y
FALSE	High	Sequest HT (B2)	Unambiguous	ekTmssDDEEcSAk	N-Term(TMTpro); K2(TMTpro); M4(Oxidation); S5(Phospho); S6(Phospho); C11(Carbamidomethyl); K14(TMTpro)	4	E9Q360	E9Q360; E9Q361; A0A0R4J0V1; Q8K2A7	1	3	0.3693	0	1	1	902.402	2705.19	2705.19	0.46	0.00041	HCD (High Energy Collision Dissociation)	MS2	60.1287		183.8	72.112	58.5676	21237	ECL04064-2.raw	F1.5	190.6	181.8	231.3	209.3	191.6	194.6	196.8	165.2	172	187.8	203.2	171.3	171.1	184.1	152.1	135.6	196	177.7		3.52	1	FALSE	2.644e-05	1.19e-05	S5(Phospho): 100; S6(Phospho): 100	Y
FALSE	High	Sequest HT (B2)	Unambiguous	sPLDQRsPYGSR	N-Term(TMTpro); S7(Phospho)	1	P40201	P40201	1	3	0.1204	0	1	1	582.955	1746.85	1746.85	-0.31	-0.00018	HCD (High Energy Collision Dissociation)	MS2	18.1649		156.1	86	58.4902	21201	ECL04064-2.raw	F1.5	117.7	118.4	131.3	142	164.8	144.6	183.9	153.4	157.9	171	172	154.9	204	170.9	158.4	158.4	183.1	126.8		4.07	1	FALSE	2.644e-05	8.174e-05	S7(Phospho): 100	Y
FALSE	High	Sequest HT (B2)	Unambiguous	hTGPNsPDTANDGFVR	N-Term(TMTpro); S6(Phospho)	4	Q8C2Q7; P70333	Q8C2Q7; P70333; O35737; Q3UR26	0	3	0.1951	0	1	1	690.318	2068.94	2068.94	-0.01	0	HCD (High Energy Collision Dissociation)	MS2	25.9006		121.3	71.533	58.4725	21191	ECL04064-2.raw	F1.5	102.2	101.6	135.3	123.2	128	112.9	141.4	113.7	120.1	130	137.5	108.2	136.8	134.6	104.7	103.4	130.3	122.1		6.56	2	FALSE	2.644e-05	1.766e-10	S6(Phospho): 100	Y
FALSE	High	Sequest HT (B2)	Unambiguous	sESARGsDsEDEVLR	N-Term(TMTpro); S7(Phospho); S9(Phospho)	2	Q5XJE5	Q5XJE5; Q5XJE5-2	1	3	0.3552	0	1	1	700.965	2100.88	2100.88	0.35	0.00024	HCD (High Energy Collision Dissociation)	MS2	51.6378		53	86	58.4092	21163	ECL04064-2.raw	F1.5	44	41.3	49.4	52.3	51.4	45	59.6	58.5	71.5	63.4	55.5	56	55.2	57.4	41.8	40.7	63	48.9		4.11	1	FALSE	2.644e-05	4.619e-07	S7(Phospho): 100; S9(Phospho): 100	Y
FALSE	High	Sequest HT (B2)	Unambiguous	rRsPsPAPPPPPPPPPPR	N-Term(TMTpro); S3(Phospho); S5(Phospho)	7	E9PUK6	E9PUK6; Q52KI8-2; E9QKA4; A2A8V8; F6UK16; Q52KI8; A2A8V9	2	4	0.7354	0	1	1	591.055	2361.2	2361.2	0.78	0.00046	HCD (High Energy Collision Dissociation)	MS2	0.366688		17.4	14.718	58.3874	21154	ECL04064-2.raw	F1.5	15.2	13.4	16.1	17.9	15.1	14.7	16.7	15.1	22.3	18	20.5	19.5	21.1	15	13.7	19.6	21.1	18.9		5.82	1	FALSE	2.644e-05	3.259e-10	S3(Phospho): 100; S5(Phospho): 100	Y
FALSE	High	Sequest HT (B2)	Unambiguous	aGGAGGEGSDDDTSLt	N-Term(TMTpro); T16(Phospho)	6	E9PVP0	E9PVP0; Q6PDD6; G3UY87; Q66JR2; Q9JMD3; Q5RL65	0	2	0.0104	0	1	1	897.374	1793.74	1793.74	0.26	0.00024	HCD (High Energy Collision Dissociation)	MS2	7.42819		13	10.264	58.969	21412	ECL04064-2.raw	F1.5	13.9	9.9	14.1	10.6	13.8	12.5	20.5	10.1	8.8	12.5	12.2	12.2	12.7	13.8	14.9	13.4	15.7	12.9		2.88	1	FALSE	2.644e-05	7.865e-05	S9(Phospho): 49.7; T16(Phospho): 49.7	Y
FALSE	High	Sequest HT (B2)	Unambiguous	sRsTskSkPNVPAESR	N-Term(TMTpro); S3(Phospho); S5(Phospho); K6(TMTpro); K8(TMTpro)	3	Q542V3	Q542V3; Q8VE97; Q8K3A8	2	4	0.0378	0	1	1	701.623	2803.47	2803.47	0.41	0.00028	HCD (High Energy Collision Dissociation)	MS2	13.1012		278.2	86	59.0334	21441	ECL04064-2.raw	F1.5	303	200.8	264.1	215.4	308.5	268.4	340.3	236.9	319.8	254	364.6	229.1	306.1	296.1	281.2	257.1	304.2	263		5.02	1	FALSE	2.644e-05	1.052e-05	S3(Phospho): 99.99; T4(Phospho): 50; S5(Phospho): 50	Y
FALSE	High	Sequest HT (B2)	Unambiguous	rVsADGQPFQR	N-Term(TMTpro); S3(Phospho)	5	Q8R516	Q8R516; B2RUG2; Q8R516-2; A2A9P8; Q8R516-3	1	3	0.6218	0	1	1	548.944	1644.82	1644.82	0.62	0.00034	HCD (High Energy Collision Dissociation)	MS2	57.1202		68.4	86	59.1067	21473	ECL04064-2.raw	F1.5	59.1	51.6	77	67.3	72.2	67.9	71.6	60.8	78.4	76.6	75	72.4	66.4	73.2	63.4	58.7	75.7	65.8		3.86	1	FALSE	2.644e-05	3.473e-05	S3(Phospho): 100	Y
FALSE	High	Sequest HT (B2)	Unambiguous	lADDEGDsDSESVGQSR	N-Term(TMTpro); S8(Phospho)	2	Q9Z277	Q9Z277; Q9Z277-2	0	2	0.0459	0	1	1	1075.96	2150.9	2150.9	0.11	0.00011	HCD (High Energy Collision Dissociation)	MS2	0		58.3	26.347	59.127	21483	ECL04064-2.raw	F1.5	49.3	46.2	56.7	53.4	66.6	56.8	58.3	65.7	59.5	68.4	56.1	57.8	73	60.3	44.4	53	64.1	61.3		3.27	1	FALSE	2.644e-05	1.92e-07	S8(Phospho): 99.06	Y
FALSE	High	Sequest HT (B2)	Unambiguous	tmssDDEEcSAk	N-Term(TMTpro); M2(Oxidation); S3(Phospho); S4(Phospho); C9(Carbamidomethyl); K12(TMTpro)	4	E9Q360	E9Q360; E9Q361; A0A0R4J0V1; Q8K2A7	0	3	0.6893	0	1	1	715.288	2143.85	2143.85	1.95	0.00139	HCD (High Energy Collision Dissociation)	MS2	50.9808		83.7	86	59.8128	21786	ECL04064-2.raw	F1.5	73.4	70.5	89.1	83.3	76	76.5	87.8	85	92.5	93.4	90.5	72.2	81.7	86.5	83.1	82.6	98.4	86.3		4.12	1	FALSE	2.644e-05	8.95e-05	S3(Phospho): 100; S4(Phospho): 100	Y
FALSE	High	Sequest HT (B2)	Unambiguous	aEEDEILNRsPR	N-Term(TMTpro); S10(Phospho)	2	Q3TXE5	Q3TXE5; P35564	1	3	0.7011	0	1	1	604.966	1812.88	1812.88	1.35	0.00082	HCD (High Energy Collision Dissociation)	MS2	16.6989		188.1	86	59.8014	21780	ECL04064-2.raw	F1.5	168.5	150.6	153	143	193.6	174.2	215.4	179	207.6	173.6	209	190.1	191.5	192.4	214.2	189.2	247.8	197.3		5.42	1	FALSE	2.644e-05	3.762e-07	S10(Phospho): 100	Y
FALSE	High	Sequest HT (B2)	Unambiguous	aRsmsPPPk	N-Term(TMTpro); S3(Phospho); M4(Oxidation); S5(Phospho); K9(TMTpro)	2	Q3TWW8	Q3TWW8; Q8BKL0	1	3	0.6066	0	1	1	585.624	1754.86	1754.86	1.52	0.00089	HCD (High Energy Collision Dissociation)	MS2	4.88662		106.3	15.119	59.7747	21768	ECL04064-2.raw	F1.5	115.4	89.8	119.5	105.6	104.8	117.6	95.2	92.6	103.4	114.4	132.6	113.1	119.9	107.4	93.2	85.2	110.5	94.3		3.94	1	FALSE	2.644e-05	0.0001332	S3(Phospho): 100; S5(Phospho): 100	Y
FALSE	High	Sequest HT (B2)	Unambiguous	aSGPGEPGPQAPSRtPSPHsPNPVR	N-Term(TMTpro); T15(Phospho); S20(Phospho)	1	O35615	O35615	1	4	0.0015	0	1	1	736.099	2941.37	2941.37	2.04	0.0015	HCD (High Energy Collision Dissociation)	MS2	4.6956		47.7	86	59.743	21752	ECL04064-2.raw	F1.5	30.1	32.5	34	66.7	46.7	38.3	52	40	65.7	67.4	53.1	60.5	40.1	40.3	36.3	53.1	63.7	38.8		6.51	1	FALSE	2.644e-05	2.43e-07	T15(Phospho): 99.98; S17(Phospho): 99.98	Y
FALSE	High	Sequest HT (B2)	Unambiguous	qSTESsPVPLNR	N-Term(TMTpro); S6(Phospho)	4	G3UWZ0	Q8C8D1; G3UWZ0; O88379; Q6P1D9	0	2	0.0288	0	1	1	849.923	1698.84	1698.84	-0.16	-0.00013	HCD (High Energy Collision Dissociation)	MS2	50.7112		88.9	86	59.7142	21739	ECL04064-2.raw	F1.5	74.6	79.3	93.8	88.8	108.8	80.1	84	84.7	85.1	107.2	107.7	78.2	100.3	91.2	83.9	79.3	103.3	71		3.12	1	FALSE	2.644e-05	3.998e-05	S5(Phospho): 50; S6(Phospho): 50	Y
FALSE	High	Sequest HT (B2)	Unambiguous	lASDDRPsPPR	N-Term(TMTpro); S8(Phospho)	3	Q99KG3; Q99KG3-2	Q99KG3; Q99KG3-2; Q99KG3-3	0	3	0.3063	0	1	1	532.269	1594.79	1594.79	1.46	0.00078	HCD (High Energy Collision Dissociation)	MS2	49.8059		69.6	86	59.686	21726	ECL04064-2.raw	F1.5	57	59.5	60.2	63.4	57.8	65	69.4	71.6	103.6	73.3	82.5	60.8	75	81.2	60.1	65.9	82.9	65.4		3.33	2	FALSE	2.644e-05	0.0001153	S8(Phospho): 100	Y
FALSE	High	Sequest HT (B2)	Unambiguous	ekTmssDDEEcSAk	N-Term(TMTpro); K2(TMTpro); M4(Oxidation); S5(Phospho); S6(Phospho); C11(Carbamidomethyl); K14(TMTpro)	4	E9Q360	E9Q360; E9Q361; A0A0R4J0V1; Q8K2A7	1	3	0.3142	0	1	1	902.402	2705.19	2705.19	-0.15	-0.00014	HCD (High Energy Collision Dissociation)	MS2	0		122	79.162	59.6822	21724	ECL04064-2.raw	F1.5	102.8	118.6	150.4	132.8	124.5	137.5	135.7	111.4	100.7	128.7	136.9	115.2	108.8	139.8	100.2	101.6	131.4	121.4		2.96	1	FALSE	2.644e-05	0.0001374	S5(Phospho): 100; S6(Phospho): 100	Y
FALSE	High	Sequest HT (B2)	Unambiguous	amsGSWERDQQVEAAQR	N-Term(TMTpro); M2(Oxidation); S3(Phospho)	1	Q9CQV4	Q9CQV4	1	3	0.0594	0	1	1	783.693	2349.06	2349.06	1.02	0.0008	HCD (High Energy Collision Dissociation)	MS2	29.0047		112.7	75.762	59.8318	21795	ECL04064-2.raw	F1.5	88.7	63.6	72	70.5	81.7	73.5	170.8	68.1	71.3	52.7	115.3	436.2	91.6	83	157	133.8	88.1	113.9		2.86	1	FALSE	2.644e-05	3.827e-05	S3(Phospho): 99.99	Y
FALSE	High	Sequest HT (B2)	Unambiguous	aTSSsSSSSGVGMSVGQGR	N-Term(TMTpro); S5(Phospho)	3	A0A0R4J0Q5; P21619	Q3V159; A0A0R4J0Q5; P21619	0	3	0.0056	0	1	1	704.992	2112.96	2112.96	3.58	0.00252	HCD (High Energy Collision Dissociation)	MS2	34.159		41.1	86	59.5667	21673	ECL04064-2.raw	F1.5	32.7	31.9	39.1	36.7	37	29	45.6	34.2	48.1	45.5	50.5	45.4	51.9	46.9	41.5	41	44.7	38.6		3.59	2	FALSE	2.644e-05	5.047e-06	S5(Phospho): 96.77	Y
FALSE	High	Sequest HT (B2)	Unambiguous	rETVVESQSSQsPsPk	N-Term(TMTpro); S12(Phospho); S14(Phospho); K16(TMTpro)	4	E9PZM7	E9PZM7; Q6ZPE9; A0A2I3BQU5; Q9CSS1	1	3	0.235	0	1	1	838.744	2514.22	2514.21	1.17	0.00098	HCD (High Energy Collision Dissociation)	MS2	0		72.6	86	59.4278	21610	ECL04064-2.raw	F1.5	63.9	70.2	69.8	72	73.9	67.4	74.6	62.3	80.4	74.2	75.1	62.7	69.5	68.7	80.9	73	87.5	81.7		3.83	1	FALSE	2.644e-05	1.006e-05	S12(Phospho): 99.97; S14(Phospho): 100	Y
FALSE	High	Sequest HT (B2)	Unambiguous	rRsPsPAPPPPPPPPPPR	N-Term(TMTpro); S3(Phospho); S5(Phospho)	7	E9PUK6	E9PUK6; Q52KI8-2; E9QKA4; A2A8V8; F6UK16; Q52KI8; A2A8V9	2	3	0.814	0	1	1	787.738	2361.2	2361.2	1.3	0.00102	HCD (High Energy Collision Dissociation)	MS2	22.3699		33.3	24.037	59.404	21598	ECL04064-2.raw	F1.5	29.9	24.9	34.9	29	28.8	31.8	33.8	29.5	45.7	32.4	36	31.8	31.7	32.4	31.7	34.7	41.8	38.7		7.85	1	FALSE	2.644e-05	1.844e-12	S3(Phospho): 100; S5(Phospho): 100	Y
FALSE	High	Sequest HT (B2)	Unambiguous	aGGAGGEGsDDDTSLT	N-Term(TMTpro); S9(Phospho)	6	E9PVP0	E9PVP0; Q6PDD6; G3UY87; Q66JR2; Q9JMD3; Q5RL65	0	2	0.0588	0	1	1	897.374	1793.74	1793.74	0.4	0.00036	HCD (High Energy Collision Dissociation)	MS2	0		44.8	6.57	59.396	21595	ECL04064-2.raw	F1.5	52.8	49.6	49.2	46.3	33.9	44.8	50.1	47.9	25.2	38.1	45.4	42.5	33.9	42.2	63.8	49.6	48.7	43.2		3.57	1	FALSE	2.644e-05	2.586e-05	S9(Phospho): 100	Y
FALSE	High	Sequest HT (B2)	Unambiguous	yDDYRDYDsPERER	N-Term(TMTpro); S9(Phospho)	8	Q91YE7	A0A0A6YX44; S4R1U7; S4R1V5; Q91YE7-2; S4R184; Q3UZ84; S4R1N4; Q91YE7	2	3	0.1675	0	1	1	754.994	2262.97	2262.96	1.69	0.00128	HCD (High Energy Collision Dissociation)	MS2	48.0964		59.4	86	59.3401	21572	ECL04064-2.raw	F1.5	60.8	57.3	64.2	51.8	60.7	67.4	60.6	55.5	63	59	61.1	61.3	55.1	67	57.8	47.3	69.3	51.7		3.82	1	FALSE	2.644e-05	1.375e-05	S9(Phospho): 100	Y
FALSE	High	Sequest HT (B2)	Unambiguous	lADDEGDsDSESVGQSR	N-Term(TMTpro); S8(Phospho)	2	Q9Z277	Q9Z277; Q9Z277-2	0	2	0.0679	0	1	1	1075.96	2150.9	2150.9	0.11	0.00011	HCD (High Energy Collision Dissociation)	MS2	0		50.5	2.984	59.3054	21557	ECL04064-2.raw	F1.5	39.6	41.5	46.5	51.5	54.8	40.2	55.3	49	50	59.4	55.7	54.5	56.9	58.6	45.9	41.2	58.8	50.1		3.83	1	FALSE	2.644e-05	1.449e-07	S8(Phospho): 98.69	Y
FALSE	High	Sequest HT (B2)	Unambiguous	sSLVNESETNQNSSsDSEAER	N-Term(TMTpro); S15(Phospho)	16	Q3V1G9	A0A0R4J1G1; Q3V1G9; E9QQ91; Q8C3Y9; A0A0R4J1F9; E9QQ90; Q8BS68; E9QQ89; F6XQR1; D3YWT3; F6WBK9; D3Z2K5; F6WPX2; E9Q990; A0A0R4J1G0; A0A0R4J1F7	0	3	0.0232	0	1	1	885.385	2654.14	2654.14	0.47	0.00041	HCD (High Energy Collision Dissociation)	MS2	70.8411		58.8	40.316	59.2697	21541	ECL04064-2.raw	F1.5	53.3	51.7	58.9	47.3	41.7	46.7	56.2	40.9	70.5	49.3	53.1	58.5	69.5	74.9	79.5	61.8	71.6	74.6		4.74	1	FALSE	2.644e-05	4.621e-09	S15(Phospho): 99.36	Y
FALSE	High	Sequest HT (B2)	Unambiguous	rQELESDsEsDGELQAR	N-Term(TMTpro); S8(Phospho); S10(Phospho)	3	E9Q5F9	A0A0G2JH06; E9Q5F9-2; E9Q5F9	1	3	0.0429	0	1	1	805.014	2413.03	2413.02	0.98	0.00079	HCD (High Energy Collision Dissociation)	MS2	9.40944		95.1	86	59.1385	21488	ECL04064-2.raw	F1.5	91	69.5	93.7	93.9	93.8	95	92.6	87.3	95	87.9	112.8	106.8	86.2	94.4	91.6	104.6	118.7	98.1		5.6	1	FALSE	2.644e-05	1.301e-07	S8(Phospho): 100; S10(Phospho): 100	Y
FALSE	High	Sequest HT (B2)	Unambiguous	lADDEGDsDSESVGQSR	N-Term(TMTpro); S8(Phospho)	2	Q9Z277	Q9Z277; Q9Z277-2	0	3	0.1265	0	1	1	717.641	2150.91	2150.9	1.29	0.00093	HCD (High Energy Collision Dissociation)	MS2	0		18.8	3.448	59.4713	21630	ECL04064-2.raw	F1.5	13.4	18.1	17.5	15.1	20.1	20.6	18.2	17.6	21.6	19.1	19.8	20	21.3	20.9	17.4	18	21.1	18.4		4.9	1	FALSE	2.644e-05	6.925e-08	S8(Phospho): 100	Y
FALSE	High	Sequest HT (B2)	Unambiguous	rNscNVGGGSGGSFk	N-Term(TMTpro); S3(Phospho); C4(Carbamidomethyl); K15(TMTpro)	1	Q8K3A9	Q8K3A9	1	3	0.2353	0	1	1	724.69	2172.05	2172.05	1.37	0.00099	HCD (High Energy Collision Dissociation)	MS2	49.8205		132.1	86	61.268	22426	ECL04064-2.raw	F1.5	115.3	102.3	121.6	111.6	151.2	150.3	169.4	107.1	127.1	118.7	174.8	124.9	105.8	124.9	122.1	106.3	202.4	143.6		6.8	1	FALSE	2.644e-05	5.109e-11	S3(Phospho): 100	Y
FALSE	High	Sequest HT (B2)	Unambiguous	aAATEAPADsGAEEEk	N-Term(TMTpro); S10(Phospho); K16(TMTpro)	6	Q6XZL8	Q679P5; H9LAN6; Q571B8; F7CVL0; Q5YL88; Q6XZL8	0	3	0.3602	0	1	1	745.694	2235.07	2235.07	-0.26	-0.0002	HCD (High Energy Collision Dissociation)	MS2	25.9134		104.6	86	61.3248	22447	ECL04064-2.raw	F1.5	94.8	98.3	100	106.4	103.1	109.1	106.4	108	114.2	117.5	116.8	112.9	92.9	110.6	84.7	88.2	119.7	100.5		4.83	1	FALSE	2.644e-05	3.153e-08	S10(Phospho): 100	Y
FALSE	High	Sequest HT (B2)	Unambiguous	rPDAPAAsLsPPAAEPGHSGHR	N-Term(TMTpro); S8(Phospho); S10(Phospho)	1	Q8BIZ6	Q8BIZ6	0	4	0.4982	0	1	1	661.31	2642.22	2642.22	-0.84	-0.00055	HCD (High Energy Collision Dissociation)	MS2	0		69.8	86	63.4617	23367	ECL04064-2.raw	F1.5	59.5	65.3	83.9	67.9	69.9	60.2	73	71.6	86.7	66	81.2	63.4	67.1	74.9	74.5	59.1	71.7	62		5.56	1	FALSE	2.644e-05	2.732e-08	S8(Phospho): 100; S10(Phospho): 100	Y
FALSE	High	Sequest HT (B2)	Unambiguous	rGSEkEEGEAssDSESEVGQSHIk	N-Term(TMTpro); K5(TMTpro); S11(Phospho); S12(Phospho); K24(TMTpro)	2	P30415; Q8CBP6	P30415; Q8CBP6	2	4	0.0729	0	1	1	909.432	3634.7	3634.71	-1.22	-0.00111	HCD (High Energy Collision Dissociation)	MS2	0		61.4	86	63.4005	23340	ECL04064-2.raw	F1.5	63.8	33.6	59.5	62	60.6	60.9	64.6	53.6	76.1	62.1	78.5	43.8	54	60.5	52.8	70.6	74.6	74.6		3.84	2	FALSE	2.644e-05	7.118e-06	S11(Phospho): 98.47; S14(Phospho): 49.63; S16(Phospho): 49.63	Y
FALSE	High	Sequest HT (B2)	Unambiguous	sLsDsESDDSk	N-Term(TMTpro); S3(Phospho); S5(Phospho); K11(TMTpro)	5	Q9DCC5	Q9DCC5; Q32P00; D3Z313; I6L9I7; P23198	0	2	0.1758	0	1	1	969.418	1937.83	1937.83	0.59	0.00057	HCD (High Energy Collision Dissociation)	MS2	0		149.1	22.118	63.2422	23279	ECL04064-2.raw	F1.5	161.3	187.7	207	139.4	161.1	138.5	101.7	176.2	170.4	163.3	144.7	125.1	145.8	164.4	124.4	103.4	149.5	123		3.64	1	FALSE	2.644e-05	7.17e-05	S3(Phospho): 100; S5(Phospho): 100	Y
FALSE	High	Sequest HT (B2)	Unambiguous	kPsPsPPPPTATESR	N-Term(TMTpro); K1(TMTpro); S3(Phospho); S5(Phospho)	6	P97496	P97496; Q3UPK0; P97496-2; Q3UZD0; Q3UMX0; Q3UNN4	0	3	0.5737	0	1	1	773.056	2317.15	2317.15	1.68	0.0013	HCD (High Energy Collision Dissociation)	MS2	0		125.8	86	63.2173	23268	ECL04064-2.raw	F1.5	91.8	86	91.3	99.6	125.3	106.1	201.2	128.1	132.2	124.4	145.6	164.7	136.3	117.4	124.5	136.1	150.3	106.9		4.34	1	FALSE	2.644e-05	3.212e-06	S3(Phospho): 100; S5(Phospho): 100	Y
FALSE	High	Sequest HT (B2)	Unambiguous	tASEGSEAEtPEAPk	N-Term(TMTpro); T1(Phospho); T10(Phospho); K15(TMTpro)	2	Q05CL8	Q05CL8; I3PQW3	0	3	0.0652	0	1	1	758.014	2272.03	2272.03	-0.06	-4e-05	HCD (High Energy Collision Dissociation)	MS2	64.3196		101.9	86	63.1683	23249	ECL04064-2.raw	F1.5	88.1	72.9	94.5	116.9	113.8	103.7	98	96.7	119.2	121.9	122.5	94.7	94	98.4	86.8	94	120.1	99.3		4.45	1	FALSE	2.644e-05	1.758e-05	S3(Phospho): 98.98; T10(Phospho): 99.99	Y
FALSE	High	Sequest HT (B2)	Unambiguous	sRSsSEDDIEQQESHSVESGEk	N-Term(TMTpro); S4(Phospho); K22(TMTpro)	1	Q3UFM5	Q3UFM5	1	4	0.0161	0	1	1	785.364	3138.43	3138.44	-0.63	-0.00049	HCD (High Energy Collision Dissociation)	MS2	0		91.9	86	63.1494	23240	ECL04064-2.raw	F1.5	79.1	74.6	81.5	80.9	95.6	88	108.2	82	93.3	104	98.7	100.6	114.1	94.3	76.8	94.9	114.2	74.9		6.22	1	FALSE	2.644e-05	1.318e-11	S3(Phospho): 49.89; S4(Phospho): 49.89	Y
FALSE	High	Sequest HT (B2)	Unambiguous	gYsYDDSMESR	N-Term(TMTpro); S3(Phospho)	14	B1AYU7; A2AK42	B1AYU7; A2AK42; Q8C5N3; Q3TLI8; B1AYU8; B1AYU4; Q8BTT7; Q8BKP8; Q5FWA5; B1AYU9; Q8C5N3-2; A2AK44; Q6ZPL7; Q499E2	0	2	0.0299	0	1	1	847.341	1693.68	1693.67	1.22	0.00104	HCD (High Energy Collision Dissociation)	MS2	0		123.4	86	63.0204	23188	ECL04064-2.raw	F1.5	115.2	113.8	141	118.6	119.3	111.8	134.7	101.4	116.7	128.4	131.7	110.4	119.1	120.5	130.1	128	143.8	138.5		3.68	2	FALSE	2.644e-05	6.401e-05	S3(Phospho): 100	Y
FALSE	High	Sequest HT (B2)	Unambiguous	aRsmsPPPk	N-Term(TMTpro); S3(Phospho); M4(Oxidation); S5(Phospho); K9(TMTpro)	2	Q3TWW8	Q3TWW8; Q8BKL0	1	3	0.5837	0	1	1	585.623	1754.86	1754.86	0.06	4e-05	HCD (High Energy Collision Dissociation)	MS2	5.81943		105	17.836	62.84	23127	ECL04064-2.raw	F1.5	93.1	85.4	109.6	111.2	100.7	108.2	92.6	95.7	100.1	126	128.4	104.6	133.2	104.7	86.6	93.8	114.7	103.3		4.06	1	FALSE	2.644e-05	5.41e-05	S3(Phospho): 100; S5(Phospho): 100	Y
FALSE	High	Sequest HT (B2)	Unambiguous	rGsLsPPSSAYER	N-Term(TMTpro); S3(Phospho); S5(Phospho)	3	E9Q5F9	A0A0G2JEZ4; E9Q5F9-2; E9Q5F9	1	3	0.4595	0	1	1	624.286	1870.84	1870.84	1.49	0.00093	HCD (High Energy Collision Dissociation)	MS2	0		64.9	86	62.8302	23123	ECL04064-2.raw	F1.5	57.6	51.4	57.8	56.5	64.1	63.4	77	57.4	78.9	76.8	63.1	60	64.6	71.4	69	58.8	75.7	65.5		3.7	1	FALSE	2.644e-05	9.071e-06	S3(Phospho): 100; S5(Phospho): 100	Y
FALSE	High	Sequest HT (B2)	Unambiguous	kESGGsDDEDEDDDDDEsSEDSEDEEPPPkR	N-Term(TMTpro); K1(TMTpro); S6(Phospho); S18(Phospho); K30(TMTpro)	6	Q3TEA8	Q3TEA8; Q3TEA8-3; A2AM65; Z4YKB8; Q3TEA8-2; Z4YKA3	2	5	0.097	0	1	1	906.171	4526.83	4526.83	-1.42	-0.00129	HCD (High Energy Collision Dissociation)	MS2	0		35.7	86	62.7647	23096	ECL04064-2.raw	F1.5	29.8	25.3	36.2	44.5	37.9	39.1	32.5	31.9	42	43.4	45.6	35	32.4	38.4	25.8	30.2	39.3	33.3		4.33	1	FALSE	2.644e-05	9.242e-07	S6(Phospho): 100; S18(Phospho): 49.99; S19(Phospho): 49.99	Y
FALSE	High	Sequest HT (B2)	Unambiguous	vEGSEsPYVDR	N-Term(TMTpro); S6(Phospho)	3	Q3UFM6	Q3UFM6; O70279; Q3UQ85	0	2	0.0721	0	1	1	811.376	1621.75	1621.74	1.26	0.00102	HCD (High Energy Collision Dissociation)	MS2	51.3757		114.7	86	62.6611	23050	ECL04064-2.raw	F1.5	103.7	98.3	114.3	136.5	116.8	103.9	96.2	113.5	155.8	150.8	115.9	125	108.7	118.5	96	97.3	121.5	93.9		3.05	1	FALSE	2.644e-05	7.765e-05	S6(Phospho): 100	Y
FALSE	High	Sequest HT (B2)	Unambiguous	vRPASSAASVYAGAGGsGSR	N-Term(TMTpro); S17(Phospho)	1	P05784	P05784	0	3	0.0435	0	1	1	731.364	2192.08	2192.08	0.22	0.00016	HCD (High Energy Collision Dissociation)	MS2	14.0702		76.2	86	62.5957	23021	ECL04064-2.raw	F1.5	76.2	52.6	70.2	74.6	89	62.6	84.7	69	82.6	86	84.3	76.8	72.1	73.1	74.5	74	95.5	75.3		4.6	1	TRUE	2.644e-05	6.043e-08	S17(Phospho): 99.2	Y
FALSE	High	Sequest HT (B2)	Unambiguous	aRsMsPPPk	N-Term(TMTpro); S3(Phospho); S5(Phospho); K9(TMTpro)	2	Q3TWW8	Q3TWW8; Q8BKL0	1	3	0.6283	0	1	1	580.292	1738.86	1738.86	0.64	0.00037	HCD (High Energy Collision Dissociation)	MS2	3.26638		115.1	16.874	62.5774	23012	ECL04064-2.raw	F1.5	122.2	97.9	126.9	116.9	122.1	113.6	86.8	117.3	110.1	139.6	130.5	111.5	141.1	115.9	109.6	94	114.6	103.3		3.82	1	FALSE	2.644e-05	0.0001403	S3(Phospho): 100; S5(Phospho): 100	Y
FALSE	High	Sequest HT (B2)	Unambiguous	sPEDsQTDSPVETPQPR	N-Term(TMTpro); S5(Phospho)	3	Q921G9	Q921G9; Q9QXY1; Q3UZ47	0	3	0.0579	0	1	1	752.012	2254.02	2254.02	0.94	0.00071	HCD (High Energy Collision Dissociation)	MS2	0		56.3	86	63.4653	23369	ECL04064-2.raw	F1.5	55	41.1	50.7	49.3	59	50.6	77.8	44.5	54.6	54	46	54.3	42.2	58.1	76.6	81.1	62.1	57.6		4.84	1	FALSE	2.644e-05	3.761e-07	S5(Phospho): 100	Y
FALSE	High	Sequest HT (B2)	Unambiguous	rRsPsPAPPPPPPPPPPR	N-Term(TMTpro); S3(Phospho); S5(Phospho)	7	E9PUK6	E9PUK6; Q52KI8-2; E9QKA4; A2A8V8; F6UK16; Q52KI8; A2A8V9	2	4	0.7583	0	1	1	591.055	2361.2	2361.2	1.09	0.00064	HCD (High Energy Collision Dissociation)	MS2	39.2775		31.6	86	63.4716	23371	ECL04064-2.raw	F1.5	27.2	27	31.3	30.3	27.3	32.4	35.7	34.6	36	36.6	30.1	39.9	25.1	31.1	32	30.1	36.6	25.4		5.71	1	FALSE	2.644e-05	1.22e-09	S3(Phospho): 100; S5(Phospho): 100	Y
FALSE	High	Sequest HT (B2)	Unambiguous	sEsPkEPEQLR	N-Term(TMTpro); S3(Phospho); K5(TMTpro)	7	Q5EBP8	Q3TFB1; Q3UK83; P49312; Q3U7F3; P49312-2; Q3TIK8; Q5EBP8	1	3	0.1422	0	1	1	663.35	1988.04	1988.03	0.81	0.00054	HCD (High Energy Collision Dissociation)	MS2	29.0065		316	44.975	63.5366	23403	ECL04064-2.raw	F1.5	304.7	298.9	356.2	306.5	406.1	333.6	282.3	339.8	297.8	324.4	302.2	246	401	383.5	299.4	242.7	324.9	242.9		4.5	1	FALSE	2.644e-05	5.311e-05	S3(Phospho): 100	Y
FALSE	High	Sequest HT (B2)	Unambiguous	rSPsVsSPEPTEk	N-Term(TMTpro); S4(Phospho); S6(Phospho); K13(TMTpro)	3	Q8BTI8	Q8BTI8; Q8BTI8-2; Q8BTI8-3	1	3	0.2092	0	1	1	723.687	2169.05	2169.05	-0.92	-0.00067	HCD (High Energy Collision Dissociation)	MS2	39.9841		75.9	86	63.6395	23446	ECL04064-2.raw	F1.5	58.7	47.9	74.3	68	74.8	63.3	75.9	62.4	100.4	69.2	90.6	80.6	79.8	75.1	76.7	93.8	89.8	86.5		5.02	1	FALSE	2.644e-05	2.703e-06	S4(Phospho): 100; S6(Phospho): 100	Y
FALSE	High	Sequest HT (B2)	Unambiguous	aGGAGGEGsDDDTSLT	N-Term(TMTpro); S9(Phospho)	6	E9PVP0	E9PVP0; Q6PDD6; G3UY87; Q66JR2; Q9JMD3; Q5RL65	0	2	0.1126	0	1	1	897.373	1793.74	1793.74	-0.15	-0.00013	HCD (High Energy Collision Dissociation)	MS2	17.5663		38.6	86	64.258	23724	ECL04064-2.raw	F1.5	36.4	33.5	41.1	44.1	38.6	42	39.3	35	33.4	45.3	43.8	39.9	31.8	39	44	32	40	36.9		2.93	1	FALSE	2.644e-05	2.45e-05	S9(Phospho): 100	Y
FALSE	High	Sequest HT (B2)	Unambiguous	vkVDGPRsPSYGR	N-Term(TMTpro); K2(TMTpro); S8(Phospho)	2	H7BX95	H7BX95; Q6PDM2	2	3	0.0882	0	1	1	702.718	2106.14	2106.14	1.41	0.00099	HCD (High Energy Collision Dissociation)	MS2	21.1431		132	86	64.2098	23700	ECL04064-2.raw	F1.5	116.3	119	123.3	114.8	135.6	114.4	170	144.3	111	116.3	138.9	147.5	136.6	162.6	145.1	122.3	138.3	122.9		3.06	1	FALSE	2.644e-05	6.016e-05	S8(Phospho): 100	Y
FALSE	High	Sequest HT (B2)	Unambiguous	aSESSSsEEssEEEEEDkk	N-Term(TMTpro); S7(Phospho); S10(Phospho); S11(Phospho); K18(TMTpro); K19(TMTpro)	6	A0A286YDA2	A0A286YDA2; A0A286YDT3; A0A286YDV7; E9Q5C9; A0A286YCD1; E9Q5C9-2	1	4	0.0974	0	1	1	814.596	3255.36	3255.36	1.77	0.00144	HCD (High Energy Collision Dissociation)	MS2	28.4147		45.4	86	64.146	23669	ECL04064-2.raw	F1.5	39.4	27.7	40.9	40.2	43.2	41.4	47.3	41.9	49.7	54.5	58.1	45	52.1	50.7	45.1	44.5	50.4	45.3		4.31	1	FALSE	2.644e-05	1.039e-06	S6(Phospho): 98.86; S10(Phospho): 100; S11(Phospho): 100	Y
FALSE	High	Sequest HT (B2)	Unambiguous	sGssAsESYAGSEk	N-Term(TMTpro); S3(Phospho); S4(Phospho); S6(Phospho); K14(TMTpro)	2	E9Q5K9	E9Q5K9; E9Q5K9-2	0	3	0.2327	0	1	1	732.301	2194.89	2194.88	1.97	0.00144	HCD (High Energy Collision Dissociation)	MS2	33.9239		50.7	86	64.0691	23635	ECL04064-2.raw	F1.5	38.5	43.5	48	41.6	46.6	48.6	58.9	47.7	68.8	47.1	60	41.9	54.8	57.1	55.9	57.1	54.8	42.6		5.07	1	FALSE	2.644e-05	2.064e-06	S3(Phospho): 99.05; S4(Phospho): 99.05; S6(Phospho): 100	Y
FALSE	High	Sequest HT (B2)	Unambiguous	kSQAWAEGGsPR	N-Term(TMTpro); K1(TMTpro); S10(Phospho)	5	Q9QXM1	Q9QXM1-2; A0A1Y7VLC3; Q9QXM1; Q9QXM1-3; A0A0R4J0V4	1	3	0.544	0	1	1	654.676	1962.01	1962.01	1.57	0.00103	HCD (High Energy Collision Dissociation)	MS2	47.2916		105.2	86	64.0376	23622	ECL04064-2.raw	F1.5	94.2	87.3	128.8	120.7	96.2	109	111	106.4	119	108.9	107	91.5	78.6	105.9	106.4	103.2	118.4	103.5		3.07	1	FALSE	2.644e-05	0.0001397	S10(Phospho): 100	Y
FALSE	High	Sequest HT (B2)	Unambiguous	iSTTTAEEPGRDkGsPATR	N-Term(TMTpro); K13(TMTpro); S15(Phospho)	4	P70324	Q3U043; Q3ULL3; P70324; P70324-2	2	4	0.0839	0	1	1	666.348	2662.37	2662.37	0.21	0.00014	HCD (High Energy Collision Dissociation)	MS2	5.46928		86.1	86	63.9364	23576	ECL04064-2.raw	F1.5	55.6	71.3	80.2	101.1	82.9	57.8	113.5	92	80.2	110.7	92.9	72.3	74.6	96.9	94.1	112.5	106.5	56.6		5.48	1	FALSE	2.644e-05	9.638e-08	S15(Phospho): 100	Y
FALSE	High	Sequest HT (B2)	Unambiguous	ySPsQNsPIHHIPSRR	N-Term(TMTpro); S4(Phospho); S7(Phospho)	10	Q8K019; F8WI22	Q8K019; F8WI22; Q3TRC6; Q8K019-3; Q8K019-2; A0A087WQA0; Q3UR37; Q3UDL9; Q05C67; Q3TSZ0	1	3	0.0544	0	1	1	780.704	2340.1	2340.1	-0.06	-5e-05	HCD (High Energy Collision Dissociation)	MS2	0		50.4	86	62.5647	23005	ECL04064-2.raw	F1.5	33.3	37.2	40.9	53.9	47.2	41	65.4	42.1	62.9	52.7	53	50.6	54.6	59.1	53.9	57	58.9	44		3.31	2	FALSE	2.644e-05	4.975e-05	S2(Phospho): 98.69; S7(Phospho): 100	Y
FALSE	High	Sequest HT (B2)	Unambiguous	eTPPGGNLsPAPR	N-Term(TMTpro); S9(Phospho)	3	G3UX48	G3UX48; Q5DTJ4; Q7TSC1	0	3	0.4315	0	1	1	559.616	1676.83	1676.83	0.25	0.00014	HCD (High Energy Collision Dissociation)	MS2	23.9294		67.4	86	63.926	23570	ECL04064-2.raw	F1.5	59.8	58.4	68.4	65.1	67.9	62.8	74.7	72.5	76	71.3	74	68.9	64.8	64.1	58.4	65.2	74.8	67.3		3.87	1	FALSE	2.644e-05	2.563e-05	S9(Phospho): 100	Y
FALSE	High	Sequest HT (B2)	Unambiguous	eSSDsEDEYkk	N-Term(TMTpro); S5(Phospho); K10(TMTpro); K11(TMTpro)	3	E9Q5F9	A0A0G2JH06; E9Q5F9-2; E9Q5F9	1	3	0.0437	0	1	1	770.384	2309.14	2309.14	0.9	0.00069	HCD (High Energy Collision Dissociation)	MS2	0		178.4	86	63.8939	23555	ECL04064-2.raw	F1.5	203.6	121.4	167.4	203.6	193.7	187.4	191.8	161.9	236.3	180.4	216.5	151.5	158.2	171.1	153.7	173.2	192.8	150.5		3.89	1	FALSE	2.644e-05	2.408e-05	S5(Phospho): 100	Y
FALSE	High	Sequest HT (B2)	Unambiguous	aSAPAtPLSPTR	N-Term(TMTpro); T6(Phospho)	2	P14733	P14733; Q8C553	0	2	0.1437	0	1	1	776.907	1552.81	1552.81	0.53	0.00041	HCD (High Energy Collision Dissociation)	MS2	26.7102		95.4	24.259	63.8707	23545	ECL04064-2.raw	F1.5	85.5	73.1	97.8	90.8	93.1	110.9	116.5	72	75.5	114.9	133.5	104.7	75.7	78.1	73.1	77.7	124.8	121.7		3.41	1	FALSE	2.644e-05	1.631e-05	T6(Phospho): 100	Y
FALSE	High	Sequest HT (B2)	Unambiguous	sYsSATEEDSAk	N-Term(TMTpro); S1(Phospho); S3(Phospho); K12(TMTpro)	1	Q4V9W2	Q4V9W2	0	3	0.0874	0	1	1	681.635	2042.89	2042.89	2.08	0.00142	HCD (High Energy Collision Dissociation)	MS2	30.2579		82.4	85.839	63.8654	23542	ECL04064-2.raw	F1.5	70.4	59.9	78.7	82.4	90.2	86.6	84	87.1	86.3	89.7	92.1	85.6	79.2	87.9	79.1	68.5	88.9	87.9		4.46	1	FALSE	2.644e-05	9.4e-05	S1(Phospho): 100; S3(Phospho): 100	Y
FALSE	High	Sequest HT (B2)	Unambiguous	sksPRDPDANWDSPSR	N-Term(TMTpro); K2(TMTpro); S3(Phospho)	2	Q9ESC8	Q9ESC8; B7ZNX0	2	4	0.0214	0	1	1	626.561	2503.22	2503.22	-0.3	-0.00019	HCD (High Energy Collision Dissociation)	MS2	27.742		128.7	86	63.8537	23537	ECL04064-2.raw	F1.5	103.5	91.8	119.5	116.8	147.9	97.5	144.8	107.5	125.7	147.9	150.6	111.5	160.9	165.6	145.1	113.9	150.1	118.3		4.2	1	FALSE	2.644e-05	0.0001298	S1(Phospho): 50; S3(Phospho): 50	Y
FALSE	High	Sequest HT (B2)	Unambiguous	aESVssDEEVHGSVDSDNQQNk	N-Term(TMTpro); S5(Phospho); S6(Phospho); K22(TMTpro)	3	P70121	P70121; Q5DTL2; H3BK31	0	4	0.0545	0	1	1	783.093	3129.35	3129.35	-1.32	-0.00103	HCD (High Energy Collision Dissociation)	MS2	17.6059		48.8	86	63.8362	23527	ECL04064-2.raw	F1.5	42.5	42.2	41.7	42.6	51	35	59.9	44.6	60	42.2	50.4	68.5	52.2	49.3	52.2	42.3	55.8	47.6		5.87	1	FALSE	2.644e-05	1.193e-06	S5(Phospho): 99.99; S6(Phospho): 99.99	Y
FALSE	High	Sequest HT (B2)	Unambiguous	gTPESGTsGQssDTESGYLQSHPQHSVDR	N-Term(TMTpro); S8(Phospho); S11(Phospho); S12(Phospho)	3	Q8K0L9	Q8K0L9; Q9QZF3; Q8K0L9-2	0	4	0.0099	0	1	1	894.613	3575.43	3575.43	-0.34	-0.0003	HCD (High Energy Collision Dissociation)	MS2	20.991		35.5	86	63.7703	23499	ECL04064-2.raw	F1.5	30.8	31.9	33.4	37.2	38.6	35.5	36.3	21.9	33.7	42.7	40.1	40.4	33.7	38.9	34.3	29	37.6	43.4		6.06	1	FALSE	2.644e-05	1.104e-10	S8(Phospho): 97.84; S11(Phospho): 97.89; S12(Phospho): 97.89	Y
FALSE	High	Sequest HT (B2)	Unambiguous	sScDGtEsDYEPk	N-Term(TMTpro); C3(Carbamidomethyl); T6(Phospho); S8(Phospho); K13(TMTpro)	6	P40201	Q8C9F3; P40201; Q3UQG5; Q9CRD9; Q8C7Q2; Q3USG6	0	3	0.1584	0	1	1	748.309	2242.91	2242.91	0.51	0.00038	HCD (High Energy Collision Dissociation)	MS2	0		72.1	86	63.8957	23556	ECL04064-2.raw	F1.5	78.1	55.5	70.2	66.6	73.5	69	60.2	65.3	100.9	75.7	75.1	67	78.3	63.5	64	65.7	93.3	76.5		3.41	1	FALSE	2.644e-05	0.000111	T6(Phospho): 100; S8(Phospho): 100	Y
FALSE	High	Sequest HT (B2)	Unambiguous	akPAAQSEEETATsPAAsPTPQSAER	N-Term(TMTpro); K2(TMTpro); S14(Phospho); S18(Phospho)	2	Q8JZQ9	Q8JZQ9; Q8CIJ3	0	4	0.0612	0	1	1	845.903	3380.59	3380.59	0	0	HCD (High Energy Collision Dissociation)	MS2	8.36528		100.5	86	61.3016	22437	ECL04064-2.raw	F1.5	104.7	91.4	80.4	89	98.1	73.3	119.8	116.8	109.4	103.1	85.2	97.6	106.4	135.4	121.8	93.4	94.6	90.6		8.34	1	FALSE	2.644e-05	5.963e-15	S14(Phospho): 98.74; S18(Phospho): 99.98	Y
FALSE	High	Sequest HT (B2)	Unambiguous	aREssDSEDEYkk	N-Term(TMTpro); S4(Phospho); S5(Phospho); K12(TMTpro); K13(TMTpro)	3	E9Q5F9	A0A0G2JH06; E9Q5F9-2; E9Q5F9	2	4	0.224	0	1	1	654.817	2616.24	2616.24	1.39	0.00091	HCD (High Energy Collision Dissociation)	MS2	0		128.4	86	62.5604	23004	ECL04064-2.raw	F1.5	123.9	114.2	108.5	139.9	120.3	127.7	135.8	130.6	134.9	132.3	151.5	143.8	107.7	125.3	104.8	143.6	138.6	130		4.33	1	FALSE	2.644e-05	0.0001156	S4(Phospho): 100; S5(Phospho): 100	Y
FALSE	High	Sequest HT (B2)	Unambiguous	gTPESGTsGQssDTESGYLQSHPQHSVDR	N-Term(TMTpro); S8(Phospho); S11(Phospho); S12(Phospho)	3	Q8K0L9	Q8K0L9; Q9QZF3; Q8K0L9-2	0	4	0.0467	0	1	1	894.614	3575.43	3575.43	0.69	0.00062	HCD (High Energy Collision Dissociation)	MS2	0		33.2	86	62.5184	22985	ECL04064-2.raw	F1.5	27.9	22.2	34.6	29.9	37	27.8	43.7	25.7	38	31	41.3	37.9	31.3	31	32.1	35.6	37.8	33.6		5.99	1	FALSE	2.644e-05	1.43e-10	S11(Phospho): 99.96; S12(Phospho): 99.96; T14(Phospho): 99.96	Y
FALSE	High	Sequest HT (B2)	Unambiguous	aVcSTyLQSR	N-Term(TMTpro); C3(Carbamidomethyl); Y6(Phospho)	10	O88904; A0A0R4J204	A0A0R4J1V6; O88904; Q9QZR5-4; A0A0R4J204; Q9QZR5; Q9QZR5-3; O88904-3; A0A0R4J202; Q9QZR5-2; O88904-2	0	3	0.0562	0	1	1	523.587	1568.75	1568.75	-0.11	-6e-05	HCD (High Energy Collision Dissociation)	MS2	54.5975		62.2	86	61.7263	22634	ECL04064-2.raw	F1.5	47.4	56.1	50.1	83.3	74.5	55.2	74.5	57.5	55.8	87.8	65.1	61.4	52.6	69	53.3	56.5	69.9	49.9		3.38	2	FALSE	2.644e-05	1.66e-05	S4(Phospho): 49.86; T5(Phospho): 49.86	Y
FALSE	High	Sequest HT (B2)	Unambiguous	aVcStYLQSR	N-Term(TMTpro); C3(Carbamidomethyl); T5(Phospho)	10	O88904; A0A0R4J204	A0A0R4J1V6; O88904; Q9QZR5-4; A0A0R4J204; Q9QZR5; Q9QZR5-3; O88904-3; A0A0R4J202; Q9QZR5-2; O88904-2	0	2	0.0134	0	1	1	784.877	1568.75	1568.75	-0.14	-0.00011	HCD (High Energy Collision Dissociation)	MS2	41.7659		90.5	76.1	61.6855	22614	ECL04064-2.raw	F1.5	65.1	72.7	63.9	117.4	126.7	95.5	82.4	81.7	100.7	162.1	117.8	62.8	98.1	68.6	64.3	70.9	119.6	60.9		2.98	2	FALSE	2.644e-05	2.919e-06	T5(Phospho): 99	Y
FALSE	High	Sequest HT (B2)	Unambiguous	tMssDDEEcSAk	N-Term(TMTpro); S3(Phospho); S4(Phospho); C9(Carbamidomethyl); K12(TMTpro)	4	E9Q360	E9Q360; E9Q361; A0A0R4J0V1; Q8K2A7	0	3	0.584	0	1	1	709.956	2127.85	2127.85	0.88	0.00063	HCD (High Energy Collision Dissociation)	MS2	18.8937		90.5	86	61.562	22555	ECL04064-2.raw	F1.5	80	86.4	112.9	87.8	97.5	92.6	83.5	83.4	89.1	91	108.4	63.8	94	103.1	84.9	80.3	101.5	90.3		4.88	1	FALSE	2.644e-05	2.747e-06	S3(Phospho): 100; S4(Phospho): 100	Y
FALSE	High	Sequest HT (B2)	Unambiguous	eREAANEAGDssQDEAEEDVk	N-Term(TMTpro); S11(Phospho); S12(Phospho); K21(TMTpro)	4	Q3TWE8	Q9CZT4-2; Q3TWE8; Q9CZT4; Q3UJW8	1	4	0.7583	0	1	1	762.581	3047.3	3047.3	0.82	0.00062	HCD (High Energy Collision Dissociation)	MS2	17.5138		50.6	86	61.5397	22544	ECL04064-2.raw	F1.5	41.6	35.7	46	45.7	52.8	48.7	61.5	42	58.5	56.8	54.7	51	59.4	63.3	46	49.4	56.4	42.6		7.2	1	FALSE	2.644e-05	1.081e-10	S11(Phospho): 100; S12(Phospho): 100	Y
FALSE	High	Sequest HT (B2)	Unambiguous	gTPEsGTsGQsSDTESGYLQSHPQHSVDR	N-Term(TMTpro); S5(Phospho); S8(Phospho); S11(Phospho)	3	Q8K0L9	Q8K0L9; Q9QZF3; Q8K0L9-2	0	3	0.04	0	1	1	1192.48	3575.43	3575.43	-1.88	-0.00225	HCD (High Energy Collision Dissociation)	MS2	0		9.2	86	61.4871	22519	ECL04064-2.raw	F1.5	15.3	10.3	11.1	8.4	7.2	7.8	15.2	6.4	8.3	7.5	8.8	11.3	4.9	8.4	10.1	4.1	12.5	7.9		3	1	FALSE	2.644e-05	7.83e-05	S5(Phospho): 99.83; T7(Phospho): 28.58; S8(Phospho): 28.58; S11(Phospho): 28.58; S12(Phospho): 28.58; T14(Phospho): 28.58; S16(Phospho): 28.58; Y18(Phospho): 28.58	Y
FALSE	High	Sequest HT (B2)	Unambiguous	sRsGssQELDGkPSASPQER	N-Term(TMTpro); S3(Phospho); S5(Phospho); S6(Phospho); K12(TMTpro)	3	Q8BTI8	Q8BTI8; Q8BTI8-2; Q8BTI8-3	1	4	0.2554	0	1	1	738.586	2951.32	2951.32	0.58	0.00043	HCD (High Energy Collision Dissociation)	MS2	45.8743		79.7	86	61.4649	22508	ECL04064-2.raw	F1.5	79.7	56.2	83.1	85.8	78.3	74.3	87.5	61.9	106.2	75.2	97.2	69.2	68	84.3	71.8	84.3	90.4	83.4		5.09	1	FALSE	2.644e-05	2.331e-07	S3(Phospho): 99.98; S5(Phospho): 100; S6(Phospho): 100	Y
FALSE	High	Sequest HT (B2)	Unambiguous	aRESsDsEDEYkk	N-Term(TMTpro); S5(Phospho); S7(Phospho); K12(TMTpro); K13(TMTpro)	3	E9Q5F9	A0A0G2JH06; E9Q5F9-2; E9Q5F9	2	4	0.0539	0	1	1	654.816	2616.24	2616.24	0.45	0.0003	HCD (High Energy Collision Dissociation)	MS2	19.5576		229.7	86	61.4533	22503	ECL04064-2.raw	F1.5	271.7	164.2	219.3	219	254	226.6	288.9	193.5	275.1	224	270.9	205.4	227.1	223.7	208.7	241.7	236.1	188.9		4.45	1	FALSE	2.644e-05	8.861e-05	S4(Phospho): 99.32; S7(Phospho): 100	Y
FALSE	High	Sequest HT (B2)	Unambiguous	nmGGPYGGGNYGPGGSGGsGGYGGR	N-Term(TMTpro); M2(Oxidation); S19(Phospho)	4	O88569-3; O88569	O88569-3; B7ZP22; O88569; O88569-2	0	3	0.0594	0	1	1	864.029	2590.07	2590.07	-0.37	-0.00032	HCD (High Energy Collision Dissociation)	MS2	15.3364		79	86	61.4497	22501	ECL04064-2.raw	F1.5	56.9	67.4	75.1	72.6	81.5	73.2	75.5	67.7	94.6	94.6	108.5	60.1	85.6	86.6	67.1	78.4	92.5	85.6		6.4	2	FALSE	2.644e-05	2.991e-11	S19(Phospho): 100	Y
FALSE	High	Sequest HT (B2)	Unambiguous	gGDSIGEtPtPGASkR	N-Term(TMTpro); T8(Phospho); T10(Phospho); K15(TMTpro)	5	G5E866	Q3US00; G5E866; Q3UIB4; A0JLN0; Q99NB9	1	3	0.1902	0	1	1	766.706	2298.1	2298.1	0.71	0.00054	HCD (High Energy Collision Dissociation)	MS2	0		126.8	86	61.4444	22498	ECL04064-2.raw	F1.5	108.9	90.3	112.2	94.7	124.1	95.8	147.8	113.5	129.3	131.1	145.9	109.3	164.4	144	152.8	119	162.4	139.3		5.52	1	FALSE	2.644e-05	4.633e-08	T8(Phospho): 100; T10(Phospho): 100	Y
FALSE	High	Sequest HT (B2)	Unambiguous	tLTDEVNsPDsDRR	N-Term(TMTpro); S8(Phospho); S11(Phospho)	3	Q3UID0	Q6PDG5-2; Q3UID0; Q6PDG5	1	3	0.383	0	1	1	690.302	2068.89	2068.89	0.08	6e-05	HCD (High Energy Collision Dissociation)	MS2	17.6215		99.9	81.526	61.4312	22492	ECL04064-2.raw	F1.5	80.5	69.9	95.3	84.3	102.2	88.3	111.8	91	113.9	105.7	125.1	99.2	100	108.1	96.8	89	128.4	109.9		5.17	1	FALSE	2.644e-05	2.713e-07	S8(Phospho): 100; S11(Phospho): 100	Y
FALSE	High	Sequest HT (B2)	Unambiguous	rRsPsPAPPPPPPPPPPR	N-Term(TMTpro); S3(Phospho); S5(Phospho)	7	E9PUK6	E9PUK6; Q52KI8-2; E9QKA4; A2A8V8; F6UK16; Q52KI8; A2A8V9	2	4	0.7427	0	1	1	591.054	2361.2	2361.2	0.05	3e-05	HCD (High Energy Collision Dissociation)	MS2	0		42.9	86	61.426	22489	ECL04064-2.raw	F1.5	37.5	34.7	40.9	39.4	36.3	41.9	41.3	40.7	57.7	44.8	53.4	43.5	40.4	48	37.3	37.1	51.3	46.3		6.84	1	FALSE	2.644e-05	1.361e-11	S3(Phospho): 100; S5(Phospho): 100	Y
FALSE	High	Sequest HT (B2)	Unambiguous	qGGGGAGGsVPGIER	N-Term(TMTpro); S9(Phospho)	10	Q9D0E1	Q3TW40; Q9D0E1-2; Q3TQ66; Q3TL61; F6W322; B8JK33; B8JK32; Q570Z0; Q9D0E1; A0A1S6GWJ8	0	2	0.7391	0	1	1	841.913	1682.82	1682.82	0.22	0.00019	HCD (High Energy Collision Dissociation)	MS2	0		54.2	86	61.3701	22465	ECL04064-2.raw	F1.5	45.8	50	52.9	55.4	55.5	57.1	66.8	44	55.7	59.4	70	38.2	55	49.9	54.3	52	67	47.4		3.22	1	FALSE	2.644e-05	2.13e-06	S9(Phospho): 100	Y
FALSE	High	Sequest HT (B2)	Unambiguous	aSGPGEPGPQAPsRTPsPHsPNPVR	N-Term(TMTpro); S13(Phospho); S17(Phospho); S20(Phospho)	1	O35615	O35615	1	4	0.0062	0	1	1	756.088	3021.33	3021.33	-1.14	-0.00086	HCD (High Energy Collision Dissociation)	MS2	43.4182		56.4	58.686	61.3346	22451	ECL04064-2.raw	F1.5	39.6	36.3	53	83.4	51.3	62.5	48	47.4	73.4	86.8	69.2	61.7	47.8	53.3	39.5	47.2	71.7	44.7		6.44	1	FALSE	2.644e-05	2.247e-07	S13(Phospho): 99.22; T15(Phospho): 50.39; S17(Phospho): 50.39; S20(Phospho): 100	Y
FALSE	High	Sequest HT (B2)	Unambiguous	sRSSsEDDIEQQESHSVESGEk	N-Term(TMTpro); S5(Phospho); K22(TMTpro)	1	Q3UFM5	Q3UFM5	1	4	0.0072	0	1	1	785.365	3138.44	3138.44	0.85	0.00067	HCD (High Energy Collision Dissociation)	MS2	43.7676		58	86	61.331	22449	ECL04064-2.raw	F1.5	38.6	51.7	51.4	53.2	58	51.6	71.2	60.9	48.4	66.9	81	56.3	64.9	55.5	60.7	56.5	62.6	55.7		5.53	1	FALSE	2.644e-05	6.282e-08	S3(Phospho): 33.28; S4(Phospho): 33.28; S5(Phospho): 33.28	Y
FALSE	High	Sequest HT (B2)	Unambiguous	kESGGsDDEDEDDDDDEsSEDSEDEEPPPkR	N-Term(TMTpro); K1(TMTpro); S6(Phospho); S18(Phospho); K30(TMTpro)	6	Q3TEA8	Q3TEA8; Q3TEA8-3; A2AM65; Z4YKB8; Q3TEA8-2; Z4YKA3	2	5	0.1311	0	1	1	906.172	4526.83	4526.83	-0.48	-0.00044	HCD (High Energy Collision Dissociation)	MS2	16.6649		71	86	61.754	22645	ECL04064-2.raw	F1.5	69.7	51.7	78.9	89.6	73.7	81.5	70.7	59.5	68.6	85.2	93.9	68.3	61.6	74.5	47.9	54.9	78	70.3		6.33	1	FALSE	2.644e-05	5.634e-09	S6(Phospho): 100; S18(Phospho): 49.98; S19(Phospho): 49.98	Y
FALSE	High	Sequest HT (B2)	Unambiguous	nEksEEEQSSASVk	N-Term(TMTpro); K3(TMTpro); S4(Phospho); K14(TMTpro)	6	Q9Z204-2; Q9Z204-3	Q3U6P5; Q9Z204; Q9Z204-5; Q9Z204-2; Q9Z204-4; Q9Z204-3	1	3	0.1652	0	1	1	848.772	2544.3	2544.3	-0.19	-0.00016	HCD (High Energy Collision Dissociation)	MS2	27.6419		93.3	86	61.7716	22655	ECL04064-2.raw	F1.5	77.6	97.6	84.5	91.4	100.4	83.5	95.4	98.1	87.8	118	114	70.9	101.1	101.1	81.9	82.3	110.6	84.7		3.51	2	FALSE	2.644e-05	1.455e-05	S4(Phospho): 100	Y
FALSE	High	Sequest HT (B2)	Unambiguous	rGsGDTSISmDTEASIR	N-Term(TMTpro); S3(Phospho); M10(Oxidation)	10	Q3UZ39	A0A087WSF5; Q8BLV4; E9Q9T1; A0A087WPK3; A0A087WNU6; Q3UZ39-2; Q3UZ39; Q8BLM1; A6H5U5; G5E8E1	1	3	0.1778	0	1	1	728.338	2183	2183	0.9	0.00066	HCD (High Energy Collision Dissociation)	MS2	23.3273		128.7	74.612	61.7816	22659	ECL04064-2.raw	F1.5	105.6	115.4	135.5	130.6	128.9	123.2	128.6	125.7	118.4	145.2	115.9	109.9	117.6	143.7	137.5	132.4	151.7	153.7		5.4	1	FALSE	2.644e-05	3.453e-07	S3(Phospho): 100	Y
FALSE	High	Sequest HT (B2)	Unambiguous	aSESSSsEEsSEEEEEDkk	N-Term(TMTpro); S7(Phospho); S10(Phospho); K18(TMTpro); K19(TMTpro)	6	A0A286YDA2	A0A286YDA2; A0A286YDT3; A0A286YDV7; E9Q5C9; A0A286YCD1; E9Q5C9-2	1	3	0.1066	0	1	1	1059.14	3175.39	3175.39	1.24	0.00131	HCD (High Energy Collision Dissociation)	MS2	50.0197		39.9	86	61.8155	22675	ECL04064-2.raw	F1.5	48.9	17.5	39.7	42.3	51.2	44.1	28.5	34.7	38.9	36.1	54.3	42.9	28	35.3	37.1	59.6	51.5	28.2		2.72	1	FALSE	2.644e-05	2.001e-05	S7(Phospho): 99.01; S10(Phospho): 50; S11(Phospho): 50	Y
FALSE	High	Sequest HT (B2)	Unambiguous	vSSSRsVsGsPEPAAk	N-Term(TMTpro); S6(Phospho); S8(Phospho); S10(Phospho); K16(TMTpro)	6	E9PUK6	E9PUK6; Q52KI8-2; E9QKA4; A2A8V8; Q52KI8; A2A8V9	1	3	0.1992	0	1	1	798.705	2394.1	2394.1	0.57	0.00046	HCD (High Energy Collision Dissociation)	MS2	5.29822		139.6	46.317	62.4997	22976	ECL04064-2.raw	F1.5	98.7	104.1	103.5	104.2	142.7	111.4	160.8	105.2	166.1	137.3	183.5	91.1	212	162.4	134.5	155.2	195.5	146.9		5.27	1	FALSE	2.644e-05	1.166e-07	S6(Phospho): 99.97; S8(Phospho): 100; S10(Phospho): 100	Y
FALSE	High	Sequest HT (B2)	Unambiguous	vkQEPPsPPHsPR	N-Term(TMTpro); K2(TMTpro); S7(Phospho); S11(Phospho)	7	A0A075F6C2	A0A075F6C2; A0A2R8W6L8; Q52L52; P38532; A0A2I3BR06; P38532-2; A0A075F5C6	1	4	0.7287	0	1	1	556.785	2224.12	2224.12	0.07	4e-05	HCD (High Energy Collision Dissociation)	MS2	43.9946		38.4	86	62.4653	22961	ECL04064-2.raw	F1.5	29.6	24.7	33.2	58	39.3	24.9	39.3	42.2	41.6	67.7	36.4	42.9	35.5	34.6	34.5	35.9	45.4	25.8		3.76	1	FALSE	2.644e-05	0.0001182	S7(Phospho): 100; S11(Phospho): 100	Y
FALSE	High	Sequest HT (B2)	Unambiguous	rsITSPPSTSSTk	N-Term(TMTpro); S2(Phospho); K13(TMTpro)	6	Q5CZY4	Q5CZY4; P70257; P70257-2; E9PUH7; D3YZ00; P70257-1	1	3	0.127	0	1	1	679.704	2037.1	2037.09	4.82	0.00327	HCD (High Energy Collision Dissociation)	MS2	47.7947		78.7	86	62.4307	22946	ECL04064-2.raw	F1.5	72.5	66.4	70.5	74.9	84	66.8	92.2	70.9	83.4	74.5	92.1	74.3	82.7	79.9	83.6	78	89.8	82.6		4.96	1	FALSE	2.644e-05	1.125e-06	S2(Phospho): 100	Y
FALSE	High	Sequest HT (B2)	Unambiguous	rRsPsPAPPPPPPPPPPR	N-Term(TMTpro); S3(Phospho); S5(Phospho)	7	E9PUK6	E9PUK6; Q52KI8-2; E9QKA4; A2A8V8; F6UK16; Q52KI8; A2A8V9	2	3	0.7986	0	1	1	787.737	2361.2	2361.2	0.52	0.00041	HCD (High Energy Collision Dissociation)	MS2	0		50.8	86	62.4244	22944	ECL04064-2.raw	F1.5	50.8	36.7	52.6	46.5	52.2	52.3	54.5	50.4	65	50.4	58.2	56.4	46.5	49.3	39.4	47.9	54.9	51.7		7.4	1	FALSE	2.644e-05	2.013e-13	S3(Phospho): 100; S5(Phospho): 100	Y
FALSE	High	Sequest HT (B2)	Unambiguous	gPPsPPAPVmHsPSR	N-Term(TMTpro); S4(Phospho); M10(Oxidation); S12(Phospho)	4	A0A0B4J1E2	A0A0B4J1E2; Q9CV75; Q3TM37; Q9CSN1	0	3	0.6659	0	1	1	665.303	1993.89	1993.89	0.58	0.00039	HCD (High Energy Collision Dissociation)	MS2	0		68.9	86	62.3188	22898	ECL04064-2.raw	F1.5	60.1	57.6	63.1	59	69.8	61	76	61.4	82.6	80.6	74.8	76.7	63.5	78.8	69.2	62.2	81.5	64.5		4.25	1	FALSE	2.644e-05	4.263e-06	S4(Phospho): 100; S12(Phospho): 99.36	Y
FALSE	High	Sequest HT (B2)	Unambiguous	rGSEkEEGEASsDsESEVGQSHIk	N-Term(TMTpro); K5(TMTpro); S12(Phospho); S14(Phospho); K24(TMTpro)	2	P30415; Q8CBP6	P30415; Q8CBP6	2	4	0.0711	0	1	1	909.432	3634.7	3634.71	-1.29	-0.00117	HCD (High Energy Collision Dissociation)	MS2	0		59.5	86	62.2763	22877	ECL04064-2.raw	F1.5	52.8	39.7	56.7	55.9	55.1	60.6	72.8	53.3	74.9	65.6	74.9	43.1	62.1	54.5	55.3	61.4	70	62.8		4.08	2	FALSE	2.644e-05	6.103e-07	S11(Phospho): 50; S12(Phospho): 50; S14(Phospho): 98.59	Y
FALSE	High	Sequest HT (B2)	Unambiguous	gRTAsDSDEQQWPEEkR	N-Term(TMTpro); S5(Phospho); K16(TMTpro)	3	Q4VA53	F8WHU5; Q4VA53-3; Q4VA53	2	4	0.109	0	1	1	677.58	2707.3	2707.3	0.47	0.00032	HCD (High Energy Collision Dissociation)	MS2	0		111.9	75.538	62.5451	22997	ECL04064-2.raw	F1.5	54.1	58.8	67.7	68.3	101.5	62.8	245.9	55.5	90.1	81.7	136.8	106	161.7	143.2	170.5	159.1	116.9	136.6		5.23	1	FALSE	2.644e-05	6.943e-07	S5(Phospho): 100	Y
FALSE	High	Sequest HT (B2)	Unambiguous	sRDAtPPVsPINmEDQER	N-Term(TMTpro); T5(Phospho); S9(Phospho); M13(Oxidation)	3	P09450	Q3TXR4; Q3U2Y0; P09450	1	3	0.1803	0	1	1	841.369	2522.09	2522.1	-0.84	-0.00071	HCD (High Energy Collision Dissociation)	MS2	0		43.6	86	62.2724	22875	ECL04064-2.raw	F1.5	39.4	40.1	39	31.8	33.7	36.9	52.3	44.9	50.4	43.5	47.8	37.4	52.5	58.9	48.4	38.2	47.5	43.8		3.55	1	FALSE	2.644e-05	7.22e-06	T5(Phospho): 100; S9(Phospho): 100	Y
FALSE	High	Sequest HT (B2)	Unambiguous	fHDsEGDDTEETEDYR	N-Term(TMTpro); S4(Phospho)	11	Q8K019; F8WI22	Q8K019; A0A087WRN1; F8WI22; Q3TRC6; Q8K019-3; Q8K019-2; A0A087WQA0; Q3UR37; Q3UDL9; Q05C67; Q3TSZ0	0	3	0.3169	0	1	1	776.975	2328.91	2328.91	0	0	HCD (High Energy Collision Dissociation)	MS2	0		51.6	86	62.1976	22842	ECL04064-2.raw	F1.5	34.1	48.8	48.8	53	50.6	44.5	48.7	50.3	59.8	63.9	63.4	48	50.4	59.5	49.5	43.9	58.4	53.6		6.28	2	FALSE	2.644e-05	2.299e-10	S4(Phospho): 100	Y
FALSE	High	Sequest HT (B2)	Unambiguous	aVEEQGDDQDsEkskPAGsDGER	N-Term(TMTpro); S11(Phospho); K13(TMTpro); S14(Phospho); K15(TMTpro); S19(Phospho)	1	Q00PI9	Q00PI9	1	4	0.6048	0	1	1	897.4	3586.58	3586.58	-1.19	-0.00107	HCD (High Energy Collision Dissociation)	MS2	9.81673		113.4	83.515	62.1568	22825	ECL04064-2.raw	F1.5	91.3	82.3	130.6	123.7	100.1	101.5	104.5	113.9	122.7	136.1	107.9	85.1	120.3	146.8	106.2	98.9	141.3	129.6		3.77	1	FALSE	2.644e-05	6.131e-05	S11(Phospho): 100; S14(Phospho): 100; S19(Phospho): 100	Y
FALSE	High	Sequest HT (B2)	Unambiguous	tLEQNVssEsDDETkDHR	N-Term(TMTpro); S7(Phospho); S8(Phospho); S10(Phospho); K15(TMTpro)	2	Q8BYL8	Q8BYL8; Q9JIM3	1	4	0.5506	0	1	1	735.316	2938.24	2938.24	1.29	0.00095	HCD (High Energy Collision Dissociation)	MS2	0		56.1	86	62.1148	22806	ECL04064-2.raw	F1.5	47.4	46.8	52	56.2	50.1	52.5	62.1	52.7	61.8	70.4	59.9	43	69.5	63.2	58.2	42.3	58.3	64.3		3.56	1	FALSE	2.644e-05	3.397e-05	S7(Phospho): 100; S8(Phospho): 100; S10(Phospho): 100	Y
FALSE	High	Sequest HT (B2)	Unambiguous	gSQEGSEGSFQSHEsHsEPEEEDRkPSPk	N-Term(TMTpro); S15(Phospho); S17(Phospho); K25(TMTpro); K29(TMTpro)	1	Q499D0	Q499D0	1	5	0.0893	0	1	1	854.993	4270.94	4270.94	-0.61	-0.00052	HCD (High Energy Collision Dissociation)	MS2	7.09266		131.9	37.122	62.1084	22804	ECL04064-2.raw	F1.5	78.6	91.7	139.7	128	102.2	129.1	181.6	98.4	86.9	123.2	149.8	170.2	147.9	170.9	172.8	135	124.9	146		7.95	1	FALSE	2.644e-05	5.363e-12	S15(Phospho): 99.96; S17(Phospho): 100	Y
FALSE	High	Sequest HT (B2)	Unambiguous	sLDGAAAAESTDR	N-Term(TMTpro); S1(Phospho)	10	A2A841	A2A842; A2A841; B6ZHC8; P48193-2; A2AD32; A0A068WAQ5; A2A839; P48193; A0A068WAZ7; A2A838	0	2	0.4528	0	1	1	824.381	1647.76	1647.75	0.35	0.00029	HCD (High Energy Collision Dissociation)	MS2	21.4103		160.3	85.892	62.0044	22760	ECL04064-2.raw	F1.5	131.5	135.5	162.1	181.7	168.4	154.6	156.3	123.2	188.7	143.6	170.7	136.8	148	143.9	204.6	186.4	179.2	174.8		3.6	1	FALSE	2.644e-05	5.151e-07	S1(Phospho): 100	Y
FALSE	High	Sequest HT (B2)	Unambiguous	nEksEEEQsSASVk	N-Term(TMTpro); K3(TMTpro); S4(Phospho); S9(Phospho); K14(TMTpro)	6	Q9Z204-2; Q9Z204-3	Q3U6P5; Q9Z204; Q9Z204-5; Q9Z204-2; Q9Z204-4; Q9Z204-3	1	3	0.1792	0	1	1	875.428	2624.27	2624.27	0.92	0.0008	HCD (High Energy Collision Dissociation)	MS2	41.8268		136.6	86	61.9228	22726	ECL04064-2.raw	F1.5	159.3	158.6	151.8	108.7	198.7	141.2	111.8	135.6	119.7	138.5	152.4	54.7	199.5	172.2	110	85.5	155.3	107.7		4.24	2	FALSE	2.644e-05	1.034e-05	S4(Phospho): 100; S9(Phospho): 50; S10(Phospho): 50	Y
FALSE	High	Sequest HT (B2)	Unambiguous	sVsGsPEPAAk	N-Term(TMTpro); S3(Phospho); S5(Phospho); K11(TMTpro)	7	E9PUK6	E9PUK6; Q52KI8-2; E9QKA4; A2A8V8; F6UK16; Q52KI8; A2A8V9	0	2	0.2145	0	1	1	899.439	1797.87	1797.87	1.28	0.00115	HCD (High Energy Collision Dissociation)	MS2	0		135	38.519	61.8633	22697	ECL04064-2.raw	F1.5	115.4	89	104.7	129.4	118.1	103.3	132.5	96.1	175.5	127	174.6	145.4	137.6	141.9	117.8	159.8	201	163.9		4.15	1	FALSE	2.644e-05	4.753e-05	S3(Phospho): 100; S5(Phospho): 100	Y
FALSE	High	Sequest HT (B2)	Unambiguous	kAsPEPEGETAGk	N-Term(TMTpro); K1(TMTpro); S3(Phospho); K13(TMTpro)	2	Q8R3Y8	Q8R3Y8-2; Q8R3Y8	1	3	0.3055	0	1	1	765.081	2293.23	2293.23	0.8	0.00061	HCD (High Energy Collision Dissociation)	MS2	50.7322		104.1	86	62.2225	22853	ECL04064-2.raw	F1.5	64.1	77.6	86.1	111.7	108.9	87.2	122	92.8	94.3	132	113.3	101.8	173.6	117.1	86.5	92.6	134.7	79.5		4.19	1	FALSE	2.644e-05	1.406e-06	S3(Phospho): 100	Y
FALSE	High	Sequest HT (B2)	Unambiguous	eQGTESRssTPLPTVSSSAENTR	N-Term(TMTpro); S8(Phospho); S9(Phospho)	10	Q3UR33; Q61033; Q61029-4; Q61029-3; Q61029-2	Q3UR33; Q3U7B3; Q61029; Q3U955; Q61033; Q61029-4; Q61033-2; Q78WP6; Q61029-3; Q61029-2	1	3	0.0096	0	1	1	962.434	2885.29	2885.29	0.11	0.00011	HCD (High Energy Collision Dissociation)	MS2	27.5964		32.3	86	64.2991	23744	ECL04064-2.raw	F1.5	20.9	35.3	23.7	28.7	36.3	21.9	34.7	37.3	32.9	32.5	28.8	50.7	38.3	33.8	26.1	18.2	40.8	41.7		4.16	5	FALSE	2.644e-05	3.334e-07	S9(Phospho): 99.98; T10(Phospho): 100	Y
FALSE	High	Sequest HT (B2)	Unambiguous	sSsPssSSSPSRSPSPDSVASRPQSSPGSk	N-Term(TMTpro); S3(Phospho); S5(Phospho); S6(Phospho); K30(TMTpro)	3	Q9JIX8-4; F6RJ39	Q9JIX8; Q9JIX8-4; F6RJ39	1	4	0.0085	0	1	1	938.923	3752.67	3752.67	0.27	0.00026	HCD (High Energy Collision Dissociation)	MS2	0		47.2	86	58.3499	21136	ECL04064-2.raw	F1.5	42.2	30.6	36.7	52.5	36.2	36.9	52.3	29.3	45.9	52.9	68.6	32.8	51.2	49.4	45.5	66.8	72.9	47.6		3.54	2	FALSE	2.644e-05	8.655e-05	Too many isoforms	Y
FALSE	High	Sequest HT (B2)	Unambiguous	tLGTPTQSGStPR	N-Term(TMTpro); T11(Phospho)	1	Q8R4R6	Q8R4R6	0	2	0.0698	0	1	1	843.922	1686.84	1686.84	-0.75	-0.00063	HCD (High Energy Collision Dissociation)	MS2	0		84.7	86	58.2921	21110	ECL04064-2.raw	F1.5	72.1	73.8	83.6	80.1	96.1	88.2	90.6	82.9	85.6	90	94.1	79.1	90.9	92.2	67.6	79.2	97.4	82		4.01	1	FALSE	2.644e-05	4.589e-05	T11(Phospho): 99.99	Y
FALSE	High	Sequest HT (B2)	Unambiguous	yDDYRDYDsPERER	N-Term(TMTpro); S9(Phospho)	8	Q91YE7	A0A0A6YX44; S4R1U7; S4R1V5; Q91YE7-2; S4R184; Q3UZ84; S4R1N4; Q91YE7	2	3	0.2823	0	1	1	754.992	2262.96	2262.96	-0.25	-0.00019	HCD (High Energy Collision Dissociation)	MS2	25.6111		59.7	86	53.6448	19031	ECL04064-2.raw	F1.5	50.2	58.6	54.9	59.8	63	52	53.6	64.7	70.7	67.9	66.7	67.7	65.7	57.1	48	43.6	75.7	55		3.72	1	FALSE	2.644e-05	2.825e-06	S9(Phospho): 100	Y
FALSE	High	Sequest HT (B2)	Unambiguous	rQDLEGYSSSGsQTPEsENSR	N-Term(TMTpro); S12(Phospho); S17(Phospho)	5	Q9D2W5	Q9D2W5; Q8CAP5; Q6PEM6; Q3TTJ8; Q9D318	1	3	0.0217	0	1	1	926.724	2778.16	2778.16	-0.38	-0.00035	HCD (High Energy Collision Dissociation)	MS2	0		29.3	86	53.6283	19023	ECL04064-2.raw	F1.5	22.8	21	38.3	33	27.5	34.1	24.6	21.8	26.8	35.9	37.7	17.3	32.1	29.9	32.1	29.8	30.6	32.7		4.15	1	FALSE	2.644e-05	3.996e-07	S12(Phospho): 99.21; T14(Phospho): 100	Y
FALSE	High	Sequest HT (B2)	Unambiguous	aADPPAENSsAPEAEQGGAE	N-Term(TMTpro); S10(Phospho)	6	Q810K5	A2BGG7; Q810K5; Q8BRJ5; P62960; Q71V06; Q60951	0	3	0.0167	0	1	1	761.331	2281.98	2281.98	-0.01	-1e-05	HCD (High Energy Collision Dissociation)	MS2	23.3883		74.6	86	53.6248	19021	ECL04064-2.raw	F1.5	49.1	59.9	60.1	63.4	70.8	60.9	80.4	59.5	75.7	138.5	78.8	100.7	77.1	85.2	61.4	65.3	86	72		4.2	1	FALSE	2.644e-05	2.749e-08	S9(Phospho): 50; S10(Phospho): 50	Y
FALSE	High	Sequest HT (B2)	Unambiguous	vRHDtPDLsPPRR	N-Term(TMTpro); T5(Phospho); S9(Phospho)	2	Q8R149	Q8R149-2; Q8R149	2	3	0.6154	0	1	1	670.66	2009.97	2009.96	0.86	0.00058	HCD (High Energy Collision Dissociation)	MS2	4.21135		81.2	72.341	53.596	19008	ECL04064-2.raw	F1.5	53	62.5	74.5	73.7	88.3	74.7	86.8	73.7	105.2	85.7	100.9	81	80.7	92	76.8	85.2	91.1	77.1		4.16	1	FALSE	2.644e-05	2.864e-05	T5(Phospho): 100; S9(Phospho): 100	Y
FALSE	High	Sequest HT (B2)	Unambiguous	qSDRcsPEDFRHsPEDYR	N-Term(TMTpro); C5(Carbamidomethyl); S6(Phospho); S13(Phospho)	3	Q66JV4	B2RPV4; Q66JV4-2; Q66JV4	2	4	0.3942	0	1	1	687.032	2745.11	2745.11	-0.45	-0.00031	HCD (High Energy Collision Dissociation)	MS2	0		49.6	86	53.5889	19004	ECL04064-2.raw	F1.5	46.1	42	46.4	47.4	56.3	45.3	45.2	53.2	70.6	59.6	53.7	48.5	52.7	57.4	35.6	39.6	57.2	37.4		4.11	1	FALSE	2.644e-05	1.646e-05	S6(Phospho): 100; S13(Phospho): 100	Y
FALSE	High	Sequest HT (B2)	Unambiguous	qSHsEssPDGEVk	N-Term(TMTpro); S4(Phospho); S6(Phospho); S7(Phospho); K13(TMTpro)	3	Q8BTI8	Q8BTI8; Q8BTI8-2; Q8BTI8-3	0	3	0.3929	0	1	1	745.648	2234.93	2234.93	1.09	0.00081	HCD (High Energy Collision Dissociation)	MS2	0		59.3	50.027	53.5798	18999	ECL04064-2.raw	F1.5	37.2	38.4	59.1	55.7	53.4	54.9	60.1	50.9	80.2	55.2	82.5	45	76.8	69.5	62.7	50.6	60.9	75.4		3.64	1	FALSE	2.644e-05	4.546e-05	S4(Phospho): 100; S6(Phospho): 100; S7(Phospho): 100	Y
FALSE	High	Sequest HT (B2)	Unambiguous	aRsmsPPPk	N-Term(TMTpro); S3(Phospho); M4(Oxidation); S5(Phospho); K9(TMTpro)	2	Q3TWW8	Q3TWW8; Q8BKL0	1	3	0.6106	0	1	1	585.624	1754.86	1754.86	1.42	0.00083	HCD (High Energy Collision Dissociation)	MS2	5.71229		133.7	31.95	53.5414	18982	ECL04064-2.raw	F1.5	122.9	113.9	149.7	131.2	124.2	134.6	125	123.4	125.9	159	166.6	141.5	143.5	146.9	117.2	114.1	140.7	127.8		4.16	1	FALSE	2.644e-05	5.374e-05	S3(Phospho): 100; S5(Phospho): 100	Y
FALSE	High	Sequest HT (B2)	Unambiguous	ePSAYQSSTRsPsPYSR	N-Term(TMTpro); S11(Phospho); S13(Phospho)	5	Q3TNY6; Q14AX6-3	Q14AX6-2; Q14AX6; Q3TNY6; Q14AX6-3; Q9CVL4	1	3	0.0788	0	1	1	788.679	2364.02	2364.02	-0.15	-0.00012	HCD (High Energy Collision Dissociation)	MS2	0		49.5	86	53.5226	18973	ECL04064-2.raw	F1.5	38.1	38.8	53.3	50.5	53.2	43.8	45.4	46.7	73.7	53.2	63.6	44.1	50.7	50.6	42.5	42.5	60.1	40.8		3.68	2	FALSE	2.644e-05	0.0001107	S7(Phospho): 33.19; S8(Phospho): 33.19; T9(Phospho): 33.19; S13(Phospho): 100	Y
FALSE	High	Sequest HT (B2)	Unambiguous	tYESGSEsGDSDESESk	N-Term(TMTpro); S8(Phospho); K17(TMTpro)	3	G3UZM1	G3UZM1; Q69ZK6; A0A0A0MQ98	0	3	0.0646	0	1	1	828.026	2482.06	2482.06	-0.11	-9e-05	HCD (High Energy Collision Dissociation)	MS2	20.8672		59.3	86	53.4168	18923	ECL04064-2.raw	F1.5	65	41.9	58.6	52.3	54.2	63.5	49.9	47.5	52.5	130.7	72.1	47.3	61	65	43.4	44	62.8	56.1		4.18	1	FALSE	2.644e-05	3.854e-07	S6(Phospho): 99.23	Y
FALSE	High	Sequest HT (B2)	Unambiguous	tAsPPPPPkR	N-Term(TMTpro); S3(Phospho); K9(TMTpro)	7	E9PUK6	E9PUK6; Q52KI8-2; E9QKA4; A2A8V8; F6UK16; Q52KI8; A2A8V9	1	3	0.122	0	1	1	579.33	1735.98	1735.98	0.58	0.00033	HCD (High Energy Collision Dissociation)	MS2	6.33516		82.5	86	53.4151	18922	ECL04064-2.raw	F1.5	65.5	61.4	70.8	71.8	79.1	62.9	87.8	89	110.9	86.8	90.6	71.2	88	87.2	79.4	79.9	115.9	87.9		3.69	1	FALSE	2.644e-05	5.701e-05	S3(Phospho): 100	Y
FALSE	High	Sequest HT (B2)	Unambiguous	gDRYDDYRDyDSPER	N-Term(TMTpro); Y10(Phospho)	8	Q91YE7	A0A0A6YX44; S4R1U7; S4R1V5; Q91YE7-2; S4R184; Q3UZ84; S4R1N4; Q91YE7	2	3	0.0397	0	1	1	769.329	2305.97	2305.97	1.75	0.00135	HCD (High Energy Collision Dissociation)	MS2	0		41.9	86	53.3383	18890	ECL04064-2.raw	F1.5	42.2	37.5	36	42.5	42.3	30	42.7	38.4	47.8	50.5	40.1	56.8	46.1	42.7	36.7	37.5	47.6	37.7		3.53	1	FALSE	2.644e-05	6.092e-05	S12(Phospho): 100	Y
FALSE	High	Sequest HT (B2)	Unambiguous	sASSSsDAEGsSEDNkk	N-Term(TMTpro); S6(Phospho); S11(Phospho); K16(TMTpro); K17(TMTpro)	4	Q61687; A0A0G2JFR8	Q61687; Q3TP53; A0A0G2JED2; A0A0G2JFR8	1	4	0.1442	0	1	1	690.321	2758.26	2758.26	0.09	6e-05	HCD (High Energy Collision Dissociation)	MS2	0		69.6	86	53.2808	18861	ECL04064-2.raw	F1.5	57.2	54.9	73.9	62.9	67.1	57	78.9	59.8	70.7	82.4	80.9	54.2	98.3	76.4	68	66.6	87.5	56.9		4.3	2	FALSE	2.644e-05	5.501e-06	S3(Phospho): 49.32; S4(Phospho): 49.32; S11(Phospho): 99.1	Y
FALSE	High	Sequest HT (B2)	Unambiguous	tGsTGALGPSER	N-Term(TMTpro); S3(Phospho)	2	Q3UMT1	Q3UMT1; F6XWD4	0	2	0.0138	0	1	1	758.87	1516.73	1516.73	0.21	0.00016	HCD (High Energy Collision Dissociation)	MS2	0		69.2	86	53.2161	18831	ECL04064-2.raw	F1.5	50.1	52.9	68.6	82.1	59.3	58.9	69.1	52.4	81.9	88.4	76.2	58.9	57.5	74.3	77.9	93.8	82.8	62.5		2.9	1	FALSE	2.644e-05	5.656e-05	S3(Phospho): 99.5	Y
FALSE	High	Sequest HT (B2)	Unambiguous	aPQTSsPPPVR	N-Term(TMTpro); S6(Phospho)	7	E9PUK6	E9PUK6; Q52KI8-2; E9QKA4; A2A8V8; F6UK16; Q52KI8; A2A8V9	0	3	0.0801	0	1	1	507.598	1520.78	1520.78	-0.67	-0.00034	HCD (High Energy Collision Dissociation)	MS2	54.9198		59.1	63.58	53.1548	18804	ECL04064-2.raw	F1.5	53.9	47	53	52.2	49.2	49.1	64.5	47.9	78.1	66.5	87.5	53.4	59.5	64.7	51.7	61	66.3	59.9		3.37	1	FALSE	2.644e-05	8.787e-05	S6(Phospho): 100	Y
FALSE	High	Sequest HT (B2)	Unambiguous	aVEEQGDDQDsEkSkPAGSDGERR	N-Term(TMTpro); S11(Phospho); K13(TMTpro); K15(TMTpro)	1	Q00PI9	Q00PI9	2	5	0.015	0	1	1	717.356	3582.75	3582.75	1.02	0.00073	HCD (High Energy Collision Dissociation)	MS2	22.8257		60.2	86	53.088	18774	ECL04064-2.raw	F1.5	47.5	44.9	53.4	53.8	58.7	54.6	80.3	50.8	57	66.4	66.9	59.1	68.5	73.3	65.3	69.2	62.8	52.9		5.99	1	FALSE	2.644e-05	6.876e-09	S11(Phospho): 49.71; S14(Phospho): 49.71	Y
FALSE	High	Sequest HT (B2)	Unambiguous	qPATPTAAEssEGEGEEGDDGGETESR	N-Term(TMTpro); S10(Phospho); S11(Phospho)	2	Q91XU0	Q91XU0; Q91XU0-2	0	3	0.2427	0	1	1	1053.08	3157.23	3157.23	-1.55	-0.00163	HCD (High Energy Collision Dissociation)	MS2	0		32.7	86	53.6559	19037	ECL04064-2.raw	F1.5	26.5	34.3	33.8	33.1	22.1	45.7	31.1	40.6	32.1	37	38.2	29.3	32.2	44	23.3	17	35.4	33.8		6.55	1	FALSE	2.644e-05	3.019e-12	S10(Phospho): 100; S11(Phospho): 100	Y
FALSE	High	Sequest HT (B2)	Unambiguous	hAHHDLGREsEEEVAVk	N-Term(TMTpro); S10(Phospho); K17(TMTpro)	3	Q9QZV4	Q9QZV4; G5E8J6; B9EIW1	1	5	0.6305	0	1	1	527.069	2631.32	2631.32	-0.12	-6e-05	HCD (High Energy Collision Dissociation)	MS2	29.0994		42.9	86	53.7205	19067	ECL04064-2.raw	F1.5	24	63.4	25.4	26.1	28.9	28.4	38.7	64.3	29.7	88.4	39.1	35.1	80.7	46.9	37.2	20.4	41.6	54.4		4.52	1	FALSE	2.644e-05	3.144e-05	S10(Phospho): 100	Y
FALSE	High	Sequest HT (B2)	Unambiguous	gTmDDIsQEEGSSQGEESVSGSQR	N-Term(TMTpro); M3(Oxidation); S7(Phospho)	2	Q9CU62	Q9CU62; Q7TNG4	0	3	0.1258	0	1	1	967.407	2900.21	2900.21	0.64	0.00061	HCD (High Energy Collision Dissociation)	MS2	0		13.7	86	53.8393	19123	ECL04064-2.raw	F1.5	12	7.4	14.4	13	15.8	8	12.4	9.3	18.9	15.1	15.2	16.6	16.3	13.7	12.1	12.3	19.9	13.9		4.85	1	FALSE	2.644e-05	5.052e-11	S7(Phospho): 100	Y
FALSE	High	Sequest HT (B2)	Unambiguous	rDsTEAPkPESSPEPPPGQGR	N-Term(TMTpro); S3(Phospho); K8(TMTpro)	4	Q6P4S8	Q6P4S8; K3W4P2; A0A0G2JH17; Q0KK53	1	4	0.0322	0	1	1	727.618	2907.45	2907.45	0.3	0.00022	HCD (High Energy Collision Dissociation)	MS2	11.2842		53.3	86	54.6405	19483	ECL04064-2.raw	F1.5	55.5	46.5	53.1	37.5	52.9	58.5	49.2	49.8	64.9	52.8	62.2	60.5	50.1	53.1	54.2	43	63.1	53.4		6.22	1	FALSE	2.644e-05	3.599e-10	S3(Phospho): 99.35	Y
FALSE	High	Sequest HT (B2)	Unambiguous	kDDsHsAEDsEDEkDDHk	N-Term(TMTpro); K1(TMTpro); S4(Phospho); S6(Phospho); S10(Phospho); K14(TMTpro); K18(TMTpro)	2	Q80XU3	A0A087WRY3; Q80XU3	2	5	0.7206	0	1	1	709.521	3543.57	3543.57	1.11	0.00079	HCD (High Energy Collision Dissociation)	MS2	6.35853		93.6	86	54.612	19470	ECL04064-2.raw	F1.5	60.1	64.2	80.4	64.8	69.8	63	68.3	66.4	72.4	374.4	95.2	70.2	126.6	87.7	83.6	61.4	86.7	90.6		6.37	1	FALSE	2.644e-05	7.421e-08	S4(Phospho): 100; S6(Phospho): 100; S10(Phospho): 100	Y
FALSE	High	Sequest HT (B2)	Unambiguous	dRAsGPEsPLQGPR	N-Term(TMTpro); S4(Phospho); S8(Phospho)	4	O08550	Q6PHU4; F6W623; O08550; F8WJ40	1	3	0.664	0	1	1	644.297	1930.88	1930.87	0.93	0.0006	HCD (High Energy Collision Dissociation)	MS2	0		80.1	86	54.5486	19442	ECL04064-2.raw	F1.5	62.8	71.7	75.2	76.8	73.8	64.6	90.8	73	88.2	87.9	95.3	73.1	85.4	97.9	81.3	73.1	93.6	79.4		3.81	1	FALSE	2.644e-05	9.797e-05	S4(Phospho): 100; S8(Phospho): 100	Y
FALSE	High	Sequest HT (B2)	Unambiguous	qAENDssNDDkTk	N-Term(TMTpro); S6(Phospho); S7(Phospho); K11(TMTpro); K13(TMTpro)	7	Q99MR6	Q99MR6-3; Q99MR6; Q99MR6-4; A0A0G2JDF1; A0A0G2JG75; A0A0G2JDN3; Q99MR6-2	1	3	0.3379	0	1	1	842.065	2524.18	2524.18	0.43	0.00036	HCD (High Energy Collision Dissociation)	MS2	0		84.4	86	54.4944	19419	ECL04064-2.raw	F1.5	76.9	82.6	89.7	92.7	85.7	84	64	84.8	107.8	103.5	81.7	73.2	77.6	86	75	67.7	94.5	93.8		2.93	1	FALSE	2.644e-05	8.313e-05	S6(Phospho): 100; S7(Phospho): 100	Y
FALSE	High	Sequest HT (B2)	Unambiguous	sGSSAsESYAGSEk	N-Term(TMTpro); S6(Phospho); K14(TMTpro)	2	E9Q5K9	E9Q5K9; E9Q5K9-2	0	3	0.0824	0	1	1	678.989	2034.95	2034.95	0.65	0.00044	HCD (High Energy Collision Dissociation)	MS2	11.8964		56.7	45.293	54.4622	19404	ECL04064-2.raw	F1.5	39.3	31.9	62.6	59	49.2	50.2	58.6	49.4	64.7	67.8	77.5	49.1	53.3	49.1	60.1	61.4	70.3	69.1		3.52	1	FALSE	2.644e-05	6.894e-05	S6(Phospho): 100	Y
FALSE	High	Sequest HT (B2)	Unambiguous	rVSSSRsVsGSPEPAAk	N-Term(TMTpro); S7(Phospho); S9(Phospho); K17(TMTpro)	6	E9PUK6	E9PUK6; Q52KI8-2; E9QKA4; A2A8V8; Q52KI8; A2A8V9	2	4	0.0972	0	1	1	618.315	2470.24	2470.23	0.82	0.00051	HCD (High Energy Collision Dissociation)	MS2	25.6781		54.5	86	54.4382	19395	ECL04064-2.raw	F1.5	31.7	33.5	37.3	47.6	54.1	43.7	73.3	47.1	59.4	60.3	64	54.3	60.9	55.6	56.8	68.4	83.8	50.8		4.22	1	FALSE	2.644e-05	0.0001363	S3(Phospho): 49.58; S4(Phospho): 49.58; S7(Phospho): 33.15; S9(Phospho): 33.15; S11(Phospho): 33.15	Y
FALSE	High	Sequest HT (B2)	Unambiguous	tsRDASPSSSSAVASSk	N-Term(TMTpro); S2(Phospho); K17(TMTpro)	7	G3X959	Q3UBL8; Q8K2H1; G3UWD4; Q3TYM7; Q8K2H1-2; G3X959; B9EKE4	1	3	0.0129	0	1	1	771.724	2313.16	2313.16	-0.41	-0.00032	HCD (High Energy Collision Dissociation)	MS2	2.2309		115	27.007	53.057	18761	ECL04064-2.raw	F1.5	155.9	119.2	126	80.8	140.8	121.5	141.5	179.6	105.6	84.2	118.4	73	105.2	142.2	91.8	69.2	107	110.5		5.43	1	FALSE	2.644e-05	2.112e-07	S2(Phospho): 100	Y
FALSE	High	Sequest HT (B2)	Unambiguous	aERLsPPASSGSER	N-Term(TMTpro); S5(Phospho)	5	Q99MZ3	H9U1Q1; Q99MZ3; Q99MZ3-3; Q99MZ3-2; Q99MZ3-4	1	3	0.3052	0	1	1	609.969	1827.89	1827.89	0.9	0.00055	HCD (High Energy Collision Dissociation)	MS2	0		77.9	33.111	54.4133	19384	ECL04064-2.raw	F1.5	49.6	64.9	76.9	108.7	78.4	73.3	77.9	76.6	76	109.6	87.3	78.6	72	85.6	63.6	68.9	94.6	61.2		3.44	1	FALSE	2.644e-05	1.673e-05	S5(Phospho): 100	Y
FALSE	High	Sequest HT (B2)	Unambiguous	sGSSAsESYAGSEk	N-Term(TMTpro); S6(Phospho); K14(TMTpro)	2	E9Q5K9	E9Q5K9; E9Q5K9-2	0	2	0.0652	0	1	1	1017.98	2034.95	2034.95	0.45	0.00046	HCD (High Energy Collision Dissociation)	MS2	0		71.2	86	54.3095	19343	ECL04064-2.raw	F1.5	75.4	42.6	76.4	77.2	70.5	68	91	42.4	71.8	64.5	102.9	37.1	57.5	69	98.5	82.7	87	68.4		5.06	1	FALSE	2.644e-05	1.933e-08	S6(Phospho): 100	Y
FALSE	High	Sequest HT (B2)	Unambiguous	rkPscSEGEEAEQk	N-Term(TMTpro); K2(TMTpro); S4(Phospho); C5(Carbamidomethyl); K14(TMTpro)	3	P51612	A0A0U1RP06; Q7TSZ1; P51612	1	4	0.045	0	1	1	657.589	2627.33	2627.33	0.5	0.00033	HCD (High Energy Collision Dissociation)	MS2	18.4032		56.6	31.656	54.1916	19289	ECL04064-2.raw	F1.5	53.3	35.4	56	66	46.6	58.4	52.9	52.4	59.3	63.7	60.5	80	50.9	63.7	43.4	49.4	62	65.3		3.78	1	FALSE	2.644e-05	2.722e-05	S4(Phospho): 99.4	Y
FALSE	High	Sequest HT (B2)	Unambiguous	aPAGAAAEPDPSRSsPGPGPR	N-Term(TMTpro); S15(Phospho)	1	O35615	O35615	1	3	0.0036	0	1	1	777.046	2329.12	2329.13	-0.6	-0.00046	HCD (High Energy Collision Dissociation)	MS2	49.0932		71.6	86	54.1442	19267	ECL04064-2.raw	F1.5	39.7	56.5	45.8	110.3	70.4	61.5	59.3	73.2	119.2	122.8	80.8	77.8	69	67.4	47.8	52.5	83.5	52.4		5.54	1	FALSE	2.644e-05	4.608e-10	S15(Phospho): 98.58	Y
FALSE	High	Sequest HT (B2)	Unambiguous	sSPDsPENTPPPTPTAPSSGSQHSGR	N-Term(TMTpro); S5(Phospho)	4	Q8BU36	Q8BU36; Q8BVY4; Q8BWQ2; B0QZW4	0	3	0.0929	0	1	1	987.116	2959.33	2959.34	-2.33	-0.0023	HCD (High Energy Collision Dissociation)	MS2	60.5357		11.9	86	54.1354	19262	ECL04064-2.raw	F1.5	7.1	15	11	9.2	17	8.9	11.4	7.6	13.6	12.8	10.5	16.8	12.5	11.8	12.8	10.5	13.6	11.6		4.2	1	FALSE	2.644e-05	1.49e-06	S5(Phospho): 99.99	Y
FALSE	High	Sequest HT (B2)	Unambiguous	rsEtPPHWR	N-Term(TMTpro); S2(Phospho); T4(Phospho)	5	A2AR02	Q3UZ38; Q05CC5; Q05DE4; B2RWT5; A2AR02	1	3	0.6905	0	1	1	543.914	1629.73	1629.73	0.5	0.00027	HCD (High Energy Collision Dissociation)	MS2	11.8664		44.8	51.933	54.0818	19238	ECL04064-2.raw	F1.5	37.2	31.1	40.8	41.5	42	42.6	45.3	43	49.4	49.4	53.6	43	54.2	46	50	51.8	45.8	41		3.91	1	FALSE	2.644e-05	8.625e-05	S2(Phospho): 100; T4(Phospho): 100	Y
FALSE	High	Sequest HT (B2)	Unambiguous	sPSPAPENTPSDPADQGAR	N-Term(TMTpro); S1(Phospho)	1	O35615	O35615	0	3	0.0451	0	1	1	760.015	2278.03	2278.03	0.43	0.00033	HCD (High Energy Collision Dissociation)	MS2	14.7367		65.9	75.895	54.0739	19235	ECL04064-2.raw	F1.5	42.2	46.1	54.8	76.9	63.8	58.7	56.2	69.3	87.7	91.8	84.2	77.1	62.5	64	55.6	57.9	77.7	60.9		5.32	1	FALSE	2.644e-05	1.66e-08	S1(Phospho): 100	Y
FALSE	High	Sequest HT (B2)	Unambiguous	tsPAkENEssESEEEVSRPR	N-Term(TMTpro); S2(Phospho); K5(TMTpro); S9(Phospho); S10(Phospho)	2	Q6KCD5; Q6KCD5-2	Q6KCD5; Q6KCD5-2	1	4	0.1443	0	1	1	774.841	3096.34	3096.35	-0.71	-0.00055	HCD (High Energy Collision Dissociation)	MS2	0		49.3	86	53.9422	19173	ECL04064-2.raw	F1.5	42.4	38	42.4	44.7	57	41.3	54.4	50	62	49.4	56	43.1	53.6	51.3	48	49.5	56.6	48.7		3.88	2	FALSE	2.644e-05	7.258e-06	S2(Phospho): 98.46; S10(Phospho): 98.46; S12(Phospho): 100	Y
FALSE	High	Sequest HT (B2)	Unambiguous	kHsPDRQDGPVPk	N-Term(TMTpro); K1(TMTpro); S3(Phospho); K13(TMTpro)	2	Q56A08	F6XU64; Q56A08	2	4	0.5097	0	1	1	614.092	2453.35	2453.35	-0.53	-0.00033	HCD (High Energy Collision Dissociation)	MS2	29.2231		107.5	66.432	54.4098	19382	ECL04064-2.raw	F1.5	80.1	93.4	115.1	112.3	117.8	116.5	119.9	106.8	104.3	115.8	114.5	93.6	130	121.8	103.4	91.8	105.5	93.8		4.14	1	FALSE	2.644e-05	1.721e-05	S3(Phospho): 100	Y
FALSE	High	Sequest HT (B2)	Unambiguous	qPATPTAAEssEGEGEEGDDGGETESR	N-Term(TMTpro); S10(Phospho); S11(Phospho)	2	Q91XU0	Q91XU0; Q91XU0-2	0	3	0.2016	0	1	1	1053.08	3157.23	3157.23	-0.16	-0.00017	HCD (High Energy Collision Dissociation)	MS2	0		14.9	86	54.6907	19505	ECL04064-2.raw	F1.5	14.6	9.4	17.1	14.8	13	18.6	13.6	21.1	14.3	14.4	21.1	13.5	13	21.1	9.3	9.7	14.9	15.3		5.01	1	FALSE	2.644e-05	6.548e-11	S10(Phospho): 100; S11(Phospho): 100	Y
FALSE	High	Sequest HT (B2)	Unambiguous	tmssDDEEcSAk	N-Term(TMTpro); M2(Oxidation); S3(Phospho); S4(Phospho); C9(Carbamidomethyl); K12(TMTpro)	4	E9Q360	E9Q360; E9Q361; A0A0R4J0V1; Q8K2A7	0	3	0.5814	0	1	1	715.288	2143.85	2143.85	1.09	0.00078	HCD (High Energy Collision Dissociation)	MS2	41.9593		52.8	86	53.0189	18744	ECL04064-2.raw	F1.5	37.8	48	48.4	45.8	49.5	48	56.1	51.7	66.6	65.2	55.1	52.4	52.7	52.1	52	57.6	56.2	56.9		4.42	1	FALSE	2.644e-05	3.807e-05	S3(Phospho): 100; S4(Phospho): 100	Y
FALSE	High	Sequest HT (B2)	Unambiguous	ySGsDSDSISER	N-Term(TMTpro); S4(Phospho)	3	P40201	Q9D5K6; P40201; G3V014	0	2	0.0918	0	1	1	843.863	1686.72	1686.72	-0.01	0	HCD (High Energy Collision Dissociation)	MS2	0		51.3	86	52.9215	18697	ECL04064-2.raw	F1.5	58.6	37.7	54.9	59.5	54.5	49.2	55.3	54	59.7	50.3	58.8	38.9	57.1	42.3	50.7	46.4	58.4	37.8		3.16	1	FALSE	2.644e-05	5.548e-06	S4(Phospho): 100	Y
FALSE	High	Sequest HT (B2)	Unambiguous	kDDsHsAEDSEDEkDDHk	N-Term(TMTpro); K1(TMTpro); S4(Phospho); S6(Phospho); K14(TMTpro); K18(TMTpro)	2	Q80XU3	A0A087WRY3; Q80XU3	2	5	0.1132	0	1	1	693.527	3463.61	3463.6	0.64	0.00044	HCD (High Energy Collision Dissociation)	MS2	26.4795		72.1	86	52.0546	18302	ECL04064-2.raw	F1.5	45.7	53	57.2	49.7	68.2	52.7	58.5	61.3	57.7	173.8	82.5	55	108	95.7	69.3	52.7	85.5	73.3		4.77	1	FALSE	2.644e-05	1.889e-06	S4(Phospho): 100; S6(Phospho): 50; S10(Phospho): 50	Y
FALSE	High	Sequest HT (B2)	Unambiguous	gSEtPGAtPGSk	N-Term(TMTpro); T4(Phospho); T8(Phospho); K12(TMTpro)	5	G5E866	Q3US00; G5E866; Q3UIB4; A0JLN0; Q99NB9	0	3	0.2459	0	1	1	619.629	1856.87	1856.87	2.55	0.00158	HCD (High Energy Collision Dissociation)	MS2	52.6155		110.8	86	52.0358	18293	ECL04064-2.raw	F1.5	96.1	80.5	101.4	114.1	108.5	96.6	126.4	115	151.8	111.8	107.2	103	116.2	121.7	101.7	106.5	120.4	116.9		4.88	1	FALSE	2.644e-05	1.545e-05	T4(Phospho): 100; T8(Phospho): 100	Y
FALSE	High	Sequest HT (B2)	Unambiguous	tmssDDEEcSAk	N-Term(TMTpro); M2(Oxidation); S3(Phospho); S4(Phospho); C9(Carbamidomethyl); K12(TMTpro)	4	E9Q360	E9Q360; E9Q361; A0A0R4J0V1; Q8K2A7	0	3	0.6202	0	1	1	715.287	2143.85	2143.85	0.33	0.00023	HCD (High Energy Collision Dissociation)	MS2	24.7901		74.1	86	51.9513	18253	ECL04064-2.raw	F1.5	59.6	66.5	67.3	75	74.4	71.7	80.7	71.1	70.7	89.4	76.4	83.2	75.9	76.2	64	77.7	93.6	61.1		4.45	1	FALSE	2.644e-05	8.795e-06	S3(Phospho): 99.57; S4(Phospho): 99.57	Y
FALSE	High	Sequest HT (B2)	Unambiguous	sQsPHYFQSGR	N-Term(TMTpro); S3(Phospho)	1	A2A6A1	A2A6A1	0	2	0.0946	0	1	1	839.389	1677.77	1677.77	0.55	0.00046	HCD (High Energy Collision Dissociation)	MS2	0		113.2	86	51.9448	18251	ECL04064-2.raw	F1.5	95.3	87.9	95.6	110.3	98.8	100.6	127.5	91.3	118.8	107.5	125.1	162.5	116.2	104	118.8	126.9	135.4	117.5		2.96	1	FALSE	2.644e-05	0.0001455	S3(Phospho): 100	Y
FALSE	High	Sequest HT (B2)	Unambiguous	sRsRDDLYDPDDPR	N-Term(TMTpro); S3(Phospho)	4	Q99KG5	Q99KG5-3; Q99KG5-2; D3YYU9; Q99KG5	2	3	0.0709	0	1	1	697.654	2090.95	2090.95	1.03	0.00072	HCD (High Energy Collision Dissociation)	MS2	0		86.9	86	51.9026	18229	ECL04064-2.raw	F1.5	70	85.9	83.8	99.3	78.8	80.6	83.3	72.3	121	75.7	55.6	70.9	68.4	72.1	129.2	111.4	104	103.5		3.95	1	FALSE	2.644e-05	0.0001127	S3(Phospho): 99.45	Y
FALSE	High	Sequest HT (B2)	Unambiguous	tmETVSSSSsAk	N-Term(TMTpro); M2(Oxidation); S10(Phospho); K12(TMTpro)	14	Q3TZK9; A0A0N4SV80	Q61464-4; Q3TZK9; A0A0N4SV80; Q61464; A0A0N4SVM8; Q61464-2; A0A0N4SVI8; E9QML5; Q3TNM0; E9QKZ7; Q61464-7; Q61464-5; A0A0N4SV38; A0A0N4SUP3	0	3	0.0615	0	1	1	640.317	1918.94	1918.93	2.29	0.00146	HCD (High Energy Collision Dissociation)	MS2	0		57.4	86	51.8801	18218	ECL04064-2.raw	F1.5	55.3	48.9	53	56.3	52.4	44.7	70.2	56.7	63.8	64.9	55.8	66.6	55.5	67.4	44.4	56.4	68.1	53.9		3.09	2	FALSE	2.644e-05	8.39e-05	S10(Phospho): 99.2	Y
FALSE	High	Sequest HT (B2)	Unambiguous	rQIsEDVDGPDNR	N-Term(TMTpro); S4(Phospho)	2	P46935	P46935; Q3TUU1	1	3	1	0	1	1	628.965	1884.88	1884.88	0.95	0.0006	HCD (High Energy Collision Dissociation)	MS2	39.0569		67.1	86	51.8113	18187	ECL04064-2.raw	F1.5	63.8	57.2	68.4	72.1	74.2	58.1	63.9	56.2	80.1	85.4	76.7	78.1	61.6	61.7	55.8	67.2	69.5	58.8		4.12	1	FALSE	2.644e-05	1.985e-06	S4(Phospho): 100	Y
FALSE	High	Sequest HT (B2)	Unambiguous	nSsPPPSPNk	N-Term(TMTpro); S3(Phospho); K10(TMTpro)	5	Q8K314	Q3TSK3; Q8K314; A0A1W2P772; G5E829; Q6PG79	0	3	0.0368	0	1	1	571.634	1712.89	1712.89	0.08	4e-05	HCD (High Energy Collision Dissociation)	MS2	55.821		58.8	86	51.7805	18173	ECL04064-2.raw	F1.5	54.8	52.3	59.5	55.1	67.8	49.9	64.2	59.5	75.1	52.1	45.5	48.1	57.7	56.8	62.2	69.3	69	61.4		2.99	1	FALSE	2.644e-05	0.0001177	S3(Phospho): 99.36	Y
FALSE	High	Sequest HT (B2)	Unambiguous	mREDYDsVEQDGDEPGPQR	N-Term(TMTpro); M1(Oxidation); S7(Phospho)	4	Q9CWZ3; Q9CWZ3-2	A0A0G2JFX7; Q9CWZ3; A0A0G2JEA9; Q9CWZ3-2	1	3	0.0579	0	1	1	875.035	2623.09	2623.09	-0.83	-0.00073	HCD (High Energy Collision Dissociation)	MS2	0		60.6	86	51.7726	18170	ECL04064-2.raw	F1.5	70.2	68.3	69.2	53	60	42.7	78.1	62.6	72.3	58.2	61.7	41.9	63.5	64.9	64.8	50.9	57.5	51.4		3.97	2	FALSE	2.644e-05	6.865e-06	S7(Phospho): 100	Y
FALSE	High	Sequest HT (B2)	Unambiguous	tERDtPGHGSGWAEtPR	N-Term(TMTpro); T5(Phospho); T15(Phospho)	5	G5E866	Q3US00; G5E866; Q3UIB4; A0JLN0; Q99NB9	1	3	0.1196	0	1	1	773.335	2317.99	2317.99	-0.91	-0.00071	HCD (High Energy Collision Dissociation)	MS2	52.8254		49.1	86	51.7413	18157	ECL04064-2.raw	F1.5	46.3	41.3	50.8	53.8	51.2	43.1	44.5	47	85.2	60.6	37.2	41.2	52.6	44.7	44.7	34.1	55.2	50.7		3.93	1	FALSE	2.644e-05	2.088e-05	T5(Phospho): 99.99; T15(Phospho): 100	Y
FALSE	High	Sequest HT (B2)	Unambiguous	gNREsDGFREEk	N-Term(TMTpro); S5(Phospho); K12(TMTpro)	10	Q8K019; F8WI22	Q8K019; A0A087WRN1; F8WI22; Q3TRC6; Q8K019-3; Q8K019-2; A0A087WQA0; Q3UR37; Q3UDL9; Q3TSZ0	2	3	0.591	0	1	1	704.684	2112.04	2112.04	0.49	0.00034	HCD (High Energy Collision Dissociation)	MS2	0		144.1	37.92	51.6684	18128	ECL04064-2.raw	F1.5	110.3	104	131.7	148.8	139.3	113.6	144.5	126.8	191.8	157.2	176.2	150.4	118	167.2	144.3	152.2	172.1	149.1		3.79	2	FALSE	2.644e-05	1.153e-05	S5(Phospho): 100	Y
FALSE	High	Sequest HT (B2)	Unambiguous	eLTGSNASTsPAR	N-Term(TMTpro); S10(Phospho)	6	Q91YE5	Q91YE5-2; Q91YE5; A0A1W2P6X9; E9Q374; Q91YE5-3; F8VPM0	0	2	0.0253	0	1	1	837.905	1674.8	1674.8	0.92	0.00077	HCD (High Energy Collision Dissociation)	MS2	16.9043		180.4	86	51.5852	18091	ECL04064-2.raw	F1.5	125.8	125.8	111.5	165.4	224.7	127.7	244	127.7	154.7	188.9	213.2	166.2	295	214.8	145.3	153.6	271.1	195.1		3.95	1	FALSE	2.644e-05	1.414e-07	S10(Phospho): 99.42	Y
FALSE	High	Sequest HT (B2)	Unambiguous	rPkPERPPSTSSSDsDsDsGEVDR	N-Term(TMTpro); K3(TMTpro); S15(Phospho); S17(Phospho); S19(Phospho)	4	Q3UMU9-2; Q3UMU9	Q3UMU9-4; Q3UMU9-3; Q3UMU9-2; Q3UMU9	0	4	0.0327	0	1	1	859.88	3436.5	3436.5	0.87	0.00074	HCD (High Energy Collision Dissociation)	MS2	10.8955		50.6	86	51.5162	18059	ECL04064-2.raw	F1.5	53.6	35.3	52.9	56.2	43.6	54.8	36.3	40.3	70.1	57.4	62.5	51.7	49.6	44.9	46.4	43.8	60.6	52.5		4.59	2	FALSE	2.644e-05	8.129e-05	S15(Phospho): 97.37; S17(Phospho): 100; S19(Phospho): 100	Y
FALSE	High	Sequest HT (B2)	Unambiguous	rRSPsVsSPEPTEk	N-Term(TMTpro); S5(Phospho); S7(Phospho); K14(TMTpro)	3	Q8BTI8	Q8BTI8; Q8BTI8-2; Q8BTI8-3	2	3	0.0252	0	1	1	775.722	2325.15	2325.15	0.7	0.00054	HCD (High Energy Collision Dissociation)	MS2	13.3593		95.2	86	52.0599	18305	ECL04064-2.raw	F1.5	88.5	63.8	72.2	97.8	84	91.5	111.7	74.1	117.4	101.9	112.9	109.7	83.6	92.2	96.2	100.8	113.4	103.7		4.36	1	FALSE	2.644e-05	1.038e-05	S3(Phospho): 100; S8(Phospho): 98.17	Y
FALSE	High	Sequest HT (B2)	Unambiguous	rDDQDEVSSVRsEGGTIR	N-Term(TMTpro); S12(Phospho)	4	F6U5V1	F6U5V1; A0A0A6YXJ7; Q3TQS1; Q8BVS5	2	3	0.0689	0	1	1	797.38	2390.13	2390.13	-0.13	-0.0001	HCD (High Energy Collision Dissociation)	MS2	0		64.3	86	52.1299	18338	ECL04064-2.raw	F1.5	50.5	47	61.1	69.3	58.2	68.8	64	67.7	56.7	59	69.5	82.7	51	72.7	76.6	68.4	74.5	61.2		6.68	1	FALSE	2.644e-05	3.77e-13	S12(Phospho): 100	Y
FALSE	High	Sequest HT (B2)	Unambiguous	rNSSsPVsPASVPGQR	N-Term(TMTpro); S5(Phospho); S8(Phospho)	1	Q8K3X4	Q8K3X4	1	3	0.3343	0	1	1	697.329	2089.97	2089.98	-0.75	-0.00052	HCD (High Energy Collision Dissociation)	MS2	26.956		36.8	35.908	52.17	18356	ECL04064-2.raw	F1.5	26.5	31.2	35.6	43.2	34.5	27.6	41.7	31.4	39.8	35.1	31.6	43.1	44.9	37.8	35.6	38.3	49.5	35.5		3.5	1	FALSE	2.644e-05	6.64e-05	S3(Phospho): 33.33; S4(Phospho): 33.33; S5(Phospho): 33.33; S8(Phospho): 100	Y
FALSE	High	Sequest HT (B2)	Unambiguous	tLDsEEEQPR	N-Term(TMTpro); S4(Phospho)	1	Q8BLH7	Q8BLH7	0	2	0.2903	0	1	1	794.365	1587.72	1587.72	0.79	0.00063	HCD (High Energy Collision Dissociation)	MS2	0		77.5	86	52.1802	18362	ECL04064-2.raw	F1.5	49.5	58.4	86.2	56.4	64.6	69.8	99.5	61.5	67.8	78.4	94.6	80.1	100.7	90.3	80.5	76.4	87.4	93.8		3.41	1	FALSE	2.644e-05	2.867e-05	S4(Phospho): 100	Y
FALSE	High	Sequest HT (B2)	Unambiguous	rRQELEsDsEsDGELQAR	N-Term(TMTpro); S7(Phospho); S9(Phospho); S11(Phospho)	3	E9Q5F9	A0A0G2JH06; E9Q5F9-2; E9Q5F9	2	3	0.6496	0	1	1	883.703	2649.09	2649.09	0.72	0.00064	HCD (High Energy Collision Dissociation)	MS2	8.24381		36.9	86	52.917	18696	ECL04064-2.raw	F1.5	27.3	28.8	34	37.8	34	37.8	38.8	29.6	33.4	43.3	46.9	33.7	36.4	37.9	34.1	41.6	41.2	48		3.91	1	FALSE	2.644e-05	6.033e-06	S7(Phospho): 100; S9(Phospho): 100; S11(Phospho): 100	Y
FALSE	High	Sequest HT (B2)	Unambiguous	eVmESAVGTSSGSGQSEEsPR	N-Term(TMTpro); M3(Oxidation); S19(Phospho)	2	Q8BIG4	Q8BIG4; Q66L41	0	3	0.0789	0	1	1	837.7	2511.09	2511.09	-0.49	-0.00041	HCD (High Energy Collision Dissociation)	MS2	0		23.3	86	52.773	18624	ECL04064-2.raw	F1.5	19.1	18.1	22.9	25.4	22.6	17.4	28.1	28.2	29.2	20.6	23.1	24.5	26	27.6	19.3	21.1	27.7	18.1		5.96	1	FALSE	2.644e-05	1.397e-10	S19(Phospho): 100	Y
FALSE	High	Sequest HT (B2)	Unambiguous	lETEDTSGsPSR	N-Term(TMTpro); S9(Phospho)	3	A0A0R4J0Q5; P21619	Q3V159; A0A0R4J0Q5; P21619	0	2	0.0938	0	1	1	831.882	1662.76	1662.75	1.59	0.00132	HCD (High Energy Collision Dissociation)	MS2	48.6448		84.3	86	52.7262	18601	ECL04064-2.raw	F1.5	74.6	79.6	83.7	76.5	84.2	74.6	92.1	95.3	95.3	102.4	77.3	87.3	85.4	92.4	70.1	77.8	101.3	69.3		3.52	2	FALSE	2.644e-05	1.112e-05	S9(Phospho): 50; S11(Phospho): 50	Y
FALSE	High	Sequest HT (B2)	Unambiguous	gLHSsDsEEEEPkR	N-Term(TMTpro); S5(Phospho); S7(Phospho); K13(TMTpro)	3	Q8C1D8	A0A1D5RLV0; Q8C1D8; Q8C1D8-2	1	3	0.2322	0	1	1	790.029	2368.07	2368.07	0.6	0.00048	HCD (High Energy Collision Dissociation)	MS2	71.1776		61.1	86	52.6924	18585	ECL04064-2.raw	F1.5	55.3	35.8	62.1	57	58.9	55.7	68	48.3	62.6	66	83.2	52.7	70	68.8	68.2	60.5	63.2	63.9		3.23	1	FALSE	2.644e-05	6.803e-06	S5(Phospho): 99.25; S7(Phospho): 100	Y
FALSE	High	Sequest HT (B2)	Unambiguous	aPRsPsPAPENTPSDPADQGAR	N-Term(TMTpro); S4(Phospho); S6(Phospho)	1	O35615	O35615	1	3	0.4692	0	1	1	894.734	2682.19	2682.19	-0.27	-0.00024	HCD (High Energy Collision Dissociation)	MS2	0		31.9	86	52.6647	18571	ECL04064-2.raw	F1.5	15.6	16.9	21.6	52.6	29.5	35	31.1	30.8	38.6	48.6	41.8	37	32.4	29.4	19.2	27.6	42.8	24.9		4.54	1	FALSE	2.644e-05	5.366e-08	S4(Phospho): 100; S6(Phospho): 100	Y
FALSE	High	Sequest HT (B2)	Unambiguous	sSARLsQssQDSSPVR	N-Term(TMTpro); S6(Phospho); S8(Phospho); S9(Phospho)	5	Q1AJD0	Q5SVQ0-4; Q5SVQ0-2; Q1AJD0; Q3UGF2; Q5SVQ0	1	3	0.0754	0	1	1	745.984	2235.94	2235.94	0.59	0.00044	HCD (High Energy Collision Dissociation)	MS2	24.069		78.5	86	52.6612	18569	ECL04064-2.raw	F1.5	54.7	47.3	87	69	73.6	74.9	72.1	58.3	79.9	87	118.2	50.7	116.8	99.6	88.8	71	71.2	94.8		4.11	1	FALSE	2.644e-05	6.499e-06	S2(Phospho): 97.36; S8(Phospho): 99.98; S12(Phospho): 50; S13(Phospho): 50	Y
FALSE	High	Sequest HT (B2)	Unambiguous	qPATPTAAEssEGEGEEGDDGGETESR	N-Term(TMTpro); S10(Phospho); S11(Phospho)	2	Q91XU0	Q91XU0; Q91XU0-2	0	3	0.2386	0	1	1	1053.08	3157.23	3157.23	-0.51	-0.00053	HCD (High Energy Collision Dissociation)	MS2	42.3282		8.4	86	52.6172	18549	ECL04064-2.raw	F1.5	6.5	6.5	8.7	6	5.9	9.2	10	8.4	7	10.8	11.4	11.2	8.2	12.4	9.2	4.6	8.3	7.7		4.4	1	FALSE	2.644e-05	5.813e-10	S10(Phospho): 100; S11(Phospho): 100	Y
FALSE	High	Sequest HT (B2)	Unambiguous	eAEDsDsDDNIkR	N-Term(TMTpro); S5(Phospho); S7(Phospho); K12(TMTpro)	3	Q8C1D8	A0A1D5RLV0; Q8C1D8; Q8C1D8-2	1	3	0.7292	0	1	1	754.665	2261.98	2261.98	-0.63	-0.00048	HCD (High Energy Collision Dissociation)	MS2	11.3566		92.7	86	52.9647	18718	ECL04064-2.raw	F1.5	77.1	74.8	90.6	97.9	101	100	88.8	77.5	140.7	103.3	99.9	83.1	90.3	95.3	77.1	78.1	110	85.4		3.84	1	FALSE	2.644e-05	2.12e-05	S5(Phospho): 100; S7(Phospho): 100	Y
FALSE	High	Sequest HT (B2)	Unambiguous	yVDEDNsDGETVDHR	N-Term(TMTpro); S7(Phospho)	3	F6WIU1	F6WIU1; V9GXJ9; Q8VDQ9	0	3	0.2037	0	1	1	712.302	2134.89	2134.89	0.77	0.00055	HCD (High Energy Collision Dissociation)	MS2	45.059		94.4	76.104	52.5885	18536	ECL04064-2.raw	F1.5	85.9	73.1	95.9	97.4	85.4	96.4	80.5	86.5	114.2	125.5	108.8	99.6	87.1	88.2	81.7	81.1	106.6	107.8		4.86	1	FALSE	2.644e-05	1.411e-07	S7(Phospho): 100	Y
FALSE	High	Sequest HT (B2)	Unambiguous	rPkPERPPSTSSsDsDsDSGEVDR	N-Term(TMTpro); K3(TMTpro); S13(Phospho); S15(Phospho); S17(Phospho)	4	Q3UMU9-2; Q3UMU9	Q3UMU9-4; Q3UMU9-3; Q3UMU9-2; Q3UMU9	0	4	0.1145	0	1	1	859.879	3436.49	3436.5	-0.7	-0.0006	HCD (High Energy Collision Dissociation)	MS2	27.4022		85	45.298	52.5482	18518	ECL04064-2.raw	F1.5	75.3	44.4	100.5	129.8	71	107.8	60.3	46.4	103	112	119.1	77.6	61.5	64.5	64.1	83.7	109.3	101.6		4.98	2	FALSE	2.644e-05	5.815e-06	S12(Phospho): 50.58; S13(Phospho): 50.58; S15(Phospho): 95.82; S17(Phospho): 94.52	Y
FALSE	High	Sequest HT (B2)	Unambiguous	sSGsPYGGGYGSGGGSGGYGSR	N-Term(TMTpro); S4(Phospho)	10	Q3UZG3	Q8BG05-2; J3QNY1; Q5U3M2; Q58E39; Q3UZG3; Q8BG05; B2RXM2; A2AL12; Q6P6I7; A2AL13	0	2	0.0655	0	1	1	1147.98	2294.96	2294.96	-0.47	-0.00054	HCD (High Energy Collision Dissociation)	MS2	0		20.8	86	52.5161	18504	ECL04064-2.raw	F1.5	18.2	16.8	16.9	24.4	26.1	20.1	26	20.5	21.2	23	24.6	17.3	18.4	18.8	21.9	17.4	20.4	23.8		3.97	1	FALSE	2.644e-05	7.077e-10	S4(Phospho): 100	Y
FALSE	High	Sequest HT (B2)	Unambiguous	nSDSQsVsSNTDADTTQEkDNATSNR	N-Term(TMTpro); S6(Phospho); S8(Phospho); K19(TMTpro)	3	Q3U8K7	Q3U8K7-3; Q3U8K7; Q3U8K7-5	1	4	0.1139	0	1	1	885.888	3540.53	3540.53	0.9	0.0008	HCD (High Energy Collision Dissociation)	MS2	19.301		30.5	86	52.4833	18490	ECL04064-2.raw	F1.5	21.3	21.1	23.4	25.7	32.5	29.9	35.8	21.3	25.9	37.8	31.6	22.7	55.1	39.5	30.5	24.9	31.6	38.1		4.04	1	FALSE	2.644e-05	4.448e-07	S6(Phospho): 99.98; S8(Phospho): 33.33; S9(Phospho): 33.33; T11(Phospho): 33.33	Y
FALSE	High	Sequest HT (B2)	Unambiguous	iDASkNEEDEGHSNssPRHTEAAAAQR	N-Term(TMTpro); K5(TMTpro); S15(Phospho); S16(Phospho)	3	Q60668-3	Q60668; Q3UXC8; Q60668-3	2	4	0.16	0	1	1	919.672	3675.67	3675.67	-0.21	-0.00019	HCD (High Energy Collision Dissociation)	MS2	0		68.3	86	52.478	18487	ECL04064-2.raw	F1.5	48.1	52.2	75.2	74.4	63.3	63.2	91	53.6	45	66	93.7	65	88	65.3	83.5	66.2	70.9	65.6		4.25	1	FALSE	2.644e-05	1.132e-06	S15(Phospho): 99.97; S16(Phospho): 99.97	Y
FALSE	High	Sequest HT (B2)	Unambiguous	sGSSASEsYAGSEk	N-Term(TMTpro); S8(Phospho); K14(TMTpro)	2	E9Q5K9	E9Q5K9; E9Q5K9-2	0	3	0.0027	0	1	1	678.99	2034.95	2034.95	1.37	0.00093	HCD (High Energy Collision Dissociation)	MS2	63.1046		80.9	77.385	52.3517	18438	ECL04064-2.raw	F1.5	68.6	59.2	77.5	81.5	75.7	74.7	89.7	76.7	112.4	85.8	94.1	74.7	72.3	89.6	76.8	77.7	93.7	76.1		3.69	1	FALSE	2.644e-05	2.62e-06	S6(Phospho): 49.84; S8(Phospho): 49.84	Y
FALSE	High	Sequest HT (B2)	Unambiguous	gTmDDISQEEGsSQGEESVSGSQR	N-Term(TMTpro); M3(Oxidation); S12(Phospho)	2	Q9CU62	Q9CU62; Q7TNG4	0	3	0.0566	0	1	1	967.408	2900.21	2900.21	1.58	0.00153	HCD (High Energy Collision Dissociation)	MS2	0		15.9	86	52.2509	18393	ECL04064-2.raw	F1.5	15.4	9.1	13.8	16.7	16.6	16.5	15.5	11.5	16.5	18.7	18.6	17.9	17	19	12.2	15.3	21.5	14.2		5.65	1	FALSE	2.644e-05	1.468e-12	S12(Phospho): 99.28	Y
FALSE	High	Sequest HT (B2)	Unambiguous	lHRIEtDEEscDNAHGDADQPAR	N-Term(TMTpro); T6(Phospho); S10(Phospho); C11(Carbamidomethyl)	1	E9PWW9	E9PWW9	1	4	0.8213	0	1	1	775.825	3100.28	3100.28	-0.24	-0.00019	HCD (High Energy Collision Dissociation)	MS2	72.4543		110.8	75.374	52.2005	18372	ECL04064-2.raw	F1.5	84.3	80.4	110.6	104.5	102.6	96	106.4	89.4	129.8	104.6	151.5	117.3	130.3	117.3	119.3	120.3	127.5	104.6		5.82	1	FALSE	2.644e-05	1.119e-08	T6(Phospho): 100; S10(Phospho): 100	Y
FALSE	High	Sequest HT (B2)	Unambiguous	dEPSRDEPSQEAERAPsQPPsPTEER	N-Term(TMTpro); S17(Phospho); S21(Phospho)	4	B2RQ83	B2RQ83; A2AFQ9; Q6KAS0; Q8BX17	2	4	0.2599	0	1	1	847.119	3385.46	3385.45	0.36	0.0003	HCD (High Energy Collision Dissociation)	MS2	44.254		38.2	86	52.5582	18522	ECL04064-2.raw	F1.5	42.1	35.7	43.7	36.1	34	31.3	37.6	33.8	43.4	36.3	39.6	37.6	35.1	40.3	34.6	44.9	43.6	38.9		6.58	1	FALSE	2.644e-05	1.031e-08	S17(Phospho): 99.98; S21(Phospho): 98.69	Y
FALSE	High	Sequest HT (B2)	Unambiguous	yDDYRDYDsPERER	N-Term(TMTpro); S9(Phospho)	8	Q91YE7	A0A0A6YX44; S4R1U7; S4R1V5; Q91YE7-2; S4R184; Q3UZ84; S4R1N4; Q91YE7	2	3	0.2052	0	1	1	754.992	2262.96	2262.96	-0.25	-0.00019	HCD (High Energy Collision Dissociation)	MS2	35.2405		70.7	86	58.3189	21122	ECL04064-2.raw	F1.5	76.9	59.6	63.2	68.8	81.6	58.8	73.1	72.4	83.1	96.8	74.6	67.4	82.5	63.5	53.9	58	86.5	52.8		4.58	1	FALSE	2.644e-05	7.487e-07	S9(Phospho): 100	Y
FALSE	High	Sequest HT (B2)	Unambiguous	rsPsPSPTPEAk	N-Term(TMTpro); S2(Phospho); S4(Phospho); K12(TMTpro)	3	Q3UID0	Q6PDG5-2; Q3UID0; Q6PDG5	1	3	0.2259	0	1	1	674.67	2022	2022	-0.05	-3e-05	HCD (High Energy Collision Dissociation)	MS2	0		100.8	86	54.8028	19557	ECL04064-2.raw	F1.5	87.8	77.9	88.9	90.1	107.9	78.9	116.7	98.2	128.5	100.9	97.8	94.8	121.9	116.6	89.7	98.4	132.9	89.3		4.87	1	FALSE	2.644e-05	6.165e-07	S2(Phospho): 100; S4(Phospho): 100	Y
FALSE	High	Sequest HT (B2)	Unambiguous	gVSNDTSsLETER	N-Term(TMTpro); S8(Phospho)	3	A2CG76	A2CG76; Q3U4G9; Q9Z148-2	0	2	0.0595	0	1	1	889.911	1778.81	1778.81	0.61	0.00054	HCD (High Energy Collision Dissociation)	MS2	0		73.1	86	54.9129	19607	ECL04064-2.raw	F1.5	61.6	57.7	66.1	73.5	71.9	71	68.8	63.5	96.2	104.3	83.1	71.9	75.4	90.5	58.7	52.9	83.1	66.5		3.53	1	FALSE	2.644e-05	4.689e-06	S7(Phospho): 50; S8(Phospho): 50	Y
FALSE	High	Sequest HT (B2)	Unambiguous	iDASkNEEDEGHsNsSPR	N-Term(TMTpro); K5(TMTpro); S13(Phospho); S15(Phospho)	3	Q60668-3	Q60668; Q3UXC8; Q60668-3	1	4	0.0039	0	1	1	685.808	2740.21	2740.21	-0.38	-0.00026	HCD (High Energy Collision Dissociation)	MS2	11.878		110.1	86	57.5374	20775	ECL04064-2.raw	F1.5	100.3	87.6	115.4	97.6	114.3	84.4	138.1	109.7	139.1	121.7	125.3	95.6	108.2	121.1	113.9	82.2	130.7	99.5		5.1	1	FALSE	2.644e-05	1.13e-06	S15(Phospho): 99.98; S16(Phospho): 100	Y
FALSE	High	Sequest HT (B2)	Unambiguous	kGLHssDSEEEEPkR	N-Term(TMTpro); K1(TMTpro); S5(Phospho); S6(Phospho); K14(TMTpro)	3	Q8C1D8	A0A1D5RLV0; Q8C1D8; Q8C1D8-2	2	4	0.1485	0	1	1	700.848	2800.37	2800.37	-1.45	-0.00101	HCD (High Energy Collision Dissociation)	MS2	0		158.4	86	57.5119	20765	ECL04064-2.raw	F1.5	121.5	106.6	143.7	160.9	139.7	144.9	193.5	149.2	147	168.8	212	145.7	186.4	172.1	159.4	146.7	193.6	163.3		4.78	1	FALSE	2.644e-05	5.714e-07	S5(Phospho): 100; S6(Phospho): 100	Y
FALSE	High	Sequest HT (B2)	Unambiguous	gGssEELHDsPRDNSDPAkPGNER	N-Term(TMTpro); S3(Phospho); S4(Phospho); S10(Phospho); K19(TMTpro)	2	Q3UMU9	Q3UMU9-3; Q3UMU9	1	4	0.2306	0	1	1	850.619	3399.45	3399.45	-0.42	-0.00036	HCD (High Energy Collision Dissociation)	MS2	5.87952		94.1	46.7	57.4561	20745	ECL04064-2.raw	F1.5	60.7	76.7	85.6	67.9	100.5	66.4	79.7	56.5	83.2	95.4	110.3	86.4	141.2	132.3	112.3	85.9	120.7	134.1		4.25	1	FALSE	2.644e-05	5.313e-05	S3(Phospho): 100; S4(Phospho): 100; S10(Phospho): 100	Y
FALSE	High	Sequest HT (B2)	Unambiguous	sGDETPGSEAPGDk	N-Term(TMTpro); S1(Phospho); K14(TMTpro)	3	Q00PI9	Q00PI9; Q8BIQ7; Q8BIY6	0	2	0.15	0	1	1	1017.98	2034.95	2034.95	0.39	0.00039	HCD (High Energy Collision Dissociation)	MS2	0		45.4	86	57.3574	20701	ECL04064-2.raw	F1.5	45.5	38.7	45.6	41	52.3	49.9	23.6	51.5	131.2	49.4	28.3	29.4	40.2	48.2	30.6	27.4	51.4	33.4		3.4	1	FALSE	2.644e-05	1.091e-06	S1(Phospho): 100	Y
FALSE	High	Sequest HT (B2)	Unambiguous	rRsPsPAPPPPPPPPPPR	N-Term(TMTpro); S3(Phospho); S5(Phospho)	7	E9PUK6	E9PUK6; Q52KI8-2; E9QKA4; A2A8V8; F6UK16; Q52KI8; A2A8V9	2	4	0.7331	0	1	1	591.055	2361.2	2361.2	0.67	0.0004	HCD (High Energy Collision Dissociation)	MS2	0.299531		10.8	4.874	57.3492	20698	ECL04064-2.raw	F1.5	7.8	8.2	7.3	11.3	10.1	9.6	11.4	10	15.9	11.1	12.1	10.5	10.3	9.5	13.3	11.2	14.9	10.2		6.52	1	FALSE	2.644e-05	1.42e-10	S3(Phospho): 100; S5(Phospho): 100	Y
FALSE	High	Sequest HT (B2)	Unambiguous	aAASSSSSSSsDDsEEEkk	N-Term(TMTpro); S11(Phospho); S14(Phospho); K18(TMTpro); K19(TMTpro)	5	A0A286YDA2	A0A286YDA2; A0A286YDT3; A0A286YDV7; E9Q5C9; E9Q5C9-2	1	4	0.133	0	1	1	741.093	2961.35	2961.34	2.46	0.00182	HCD (High Energy Collision Dissociation)	MS2	0		59.6	86	57.3404	20693	ECL04064-2.raw	F1.5	67.4	29.7	59.7	62.7	65.5	59	62.3	39	71.9	51.9	78.2	54.9	44.9	54	59.4	82.9	74.5	56.9		5.34	1	FALSE	2.644e-05	3.031e-08	S11(Phospho): 99.97; S14(Phospho): 100	Y
FALSE	High	Sequest HT (B2)	Unambiguous	eRERDHsPTPsVFNsDEER	N-Term(TMTpro); S7(Phospho); S11(Phospho); S15(Phospho)	3	Q9D824	Q9D824-3; Q9D824; Q9D824-2	2	4	0.1159	0	1	1	708.54	2831.14	2831.14	-0.76	-0.00054	HCD (High Energy Collision Dissociation)	MS2	26.9097		35.7	73.947	57.1909	20624	ECL04064-2.raw	F1.5	25.8	31.5	28.1	32	34.4	27.4	37.2	30	43.6	45.4	42.6	36.4	45.3	36.2	29	35.3	48.7	34.9		5.35	1	FALSE	2.644e-05	1.485e-06	S7(Phospho): 99.97; S11(Phospho): 98.48; S15(Phospho): 100	Y
FALSE	High	Sequest HT (B2)	Unambiguous	hSGPNsADsANDGFVR	N-Term(TMTpro); S6(Phospho); S9(Phospho)	4	Q9Z2X1	J3QMT0; Q9Z2X1-2; J3QM80; Q9Z2X1	0	3	0.3398	0	1	1	698.958	2094.86	2094.86	-0.11	-8e-05	HCD (High Energy Collision Dissociation)	MS2	25.4341		57	86	57.1518	20608	ECL04064-2.raw	F1.5	43.2	51.2	54.4	39.3	54.9	50.7	71.5	54	71.6	64.2	60.4	58	69.2	59.2	54.1	56	60.9	54.8		5.71	1	FALSE	2.644e-05	4.722e-09	S6(Phospho): 100; S9(Phospho): 100	Y
FALSE	High	Sequest HT (B2)	Unambiguous	sEAAAPHAAGGGLSsDEEEGTSSQAEAAR	N-Term(TMTpro); S15(Phospho)	2	P51612	Q7TSZ1; P51612	0	3	0.0457	0	1	1	1043.13	3127.37	3127.38	-1.19	-0.00125	HCD (High Energy Collision Dissociation)	MS2	0		26.9	86	57.1128	20593	ECL04064-2.raw	F1.5	21	18.8	30.9	21.9	22.5	23.6	28.7	22	26.4	29.8	29.1	28.7	28.5	36.9	25.4	28.2	31.8	30.3		5.69	1	FALSE	2.644e-05	2.133e-13	S14(Phospho): 50; S15(Phospho): 50	Y
FALSE	High	Sequest HT (B2)	Unambiguous	aAAQYSSQksVEER	N-Term(TMTpro); K9(TMTpro); S10(Phospho)	2	Q3TIY5	Q3TIY5; Q9CQ73	1	3	0.0566	0	1	1	748.051	2242.14	2242.14	0.44	0.00033	HCD (High Energy Collision Dissociation)	MS2	45.4008		145.8	60.994	57.085	20582	ECL04064-2.raw	F1.5	180.7	177.3	108.6	122.5	205.5	121	221.6	162.2	152.1	102.5	79.2	132.1	98.5	108.2	197.7	189.4	156.8	112.5		3.89	1	FALSE	2.644e-05	3.998e-05	S7(Phospho): 99.52	Y
FALSE	High	Sequest HT (B2)	Unambiguous	dDGYsTkDSYSSR	N-Term(TMTpro); S5(Phospho); K7(TMTpro)	5	Q9WV02; Q91VM5	A2AFI3; Q9WV02-2; Q9WV02; Q91VM5; S4R1F6	1	3	0.038	0	1	1	723.671	2169	2169	0.27	0.00019	HCD (High Energy Collision Dissociation)	MS2	7.4554		144.5	67.183	57.0426	20564	ECL04064-2.raw	F1.5	136.6	98.9	135.7	117.5	143.6	142	189.8	121.1	141.2	155	153.4	120.2	140.3	188.2	154.6	148.4	164.1	153.3		3.16	2	FALSE	2.644e-05	3.318e-05	S5(Phospho): 100	Y
FALSE	High	Sequest HT (B2)	Unambiguous	rkPsPsPPPPTATESR	N-Term(TMTpro); K2(TMTpro); S4(Phospho); S6(Phospho)	6	P97496	P97496; Q3UPK0; P97496-2; Q3UZD0; Q3UMX0; Q3UNN4	1	4	0.5846	0	1	1	619.068	2473.25	2473.25	0.02	1e-05	HCD (High Energy Collision Dissociation)	MS2	0		70.4	86	56.962	20528	ECL04064-2.raw	F1.5	62	60.2	66.8	69	79.1	60.7	80.8	60.7	85.9	71.7	82.1	73.1	69.7	73.3	68.1	59.4	82.7	62.4		5.85	1	FALSE	2.644e-05	8.626e-08	S4(Phospho): 100; S6(Phospho): 100	Y
FALSE	High	Sequest HT (B2)	Unambiguous	gTSDSssGNVSEGDSPPDSQEDTFHGR	N-Term(TMTpro); S6(Phospho); S7(Phospho)	3	Q9D8M7	Q9D8M7-2; Q9D8M7; K4DI61	0	3	0.0209	0	1	1	1072.76	3216.26	3216.26	0.13	0.00014	HCD (High Energy Collision Dissociation)	MS2	0		12.2	86	56.9312	20512	ECL04064-2.raw	F1.5	8.9	9.2	11.8	17.9	13.2	15	9.7	10.4	10.6	12.6	19	14.8	12.7	10.6	8.4	12.5	12.6	10		5.73	1	FALSE	2.644e-05	8.302e-11	S5(Phospho): 97.86; S7(Phospho): 98.92	Y
FALSE	High	Sequest HT (B2)	Unambiguous	aEPAsPDSPk	N-Term(TMTpro); S5(Phospho); K10(TMTpro)	2	O08580	G3UY24; O08580	0	3	0.1707	0	1	1	562.958	1686.86	1686.86	0.01	0	HCD (High Energy Collision Dissociation)	MS2	41.1502		91.6	86	57.61	20801	ECL04064-2.raw	F1.5	97.4	65.1	87.8	97.4	117.5	100.5	84.9	89	103.7	109.5	110.3	92.5	81.3	84.3	70	71.9	107.4	80		4.16	1	FALSE	2.644e-05	2.817e-05	S5(Phospho): 100	Y
FALSE	High	Sequest HT (B2)	Unambiguous	ekTmssDDEEcSAk	N-Term(TMTpro); K2(TMTpro); M4(Oxidation); S5(Phospho); S6(Phospho); C11(Carbamidomethyl); K14(TMTpro)	4	E9Q360	E9Q360; E9Q361; A0A0R4J0V1; Q8K2A7	1	3	0.5033	0	1	1	902.402	2705.19	2705.19	-0.02	-2e-05	HCD (High Energy Collision Dissociation)	MS2	35.5834		99.9	86	57.6136	20803	ECL04064-2.raw	F1.5	85.2	86.3	116.6	92	127.8	107.2	107.2	85.8	102.2	104.8	125.7	98.7	87.8	94.3	91.9	71.5	116.6	98.2		3	1	FALSE	2.644e-05	4.965e-05	S5(Phospho): 99.99; S6(Phospho): 99.99	Y
FALSE	High	Sequest HT (B2)	Unambiguous	aAAQYSsQksVEER	N-Term(TMTpro); S7(Phospho); K9(TMTpro); S10(Phospho)	2	Q3TIY5	Q3TIY5; Q9CQ73	1	3	0.0591	0	1	1	774.706	2322.1	2322.1	0.56	0.00043	HCD (High Energy Collision Dissociation)	MS2	21.4193		140.9	86	57.6179	20804	ECL04064-2.raw	F1.5	148.1	109.1	156.3	116.3	154.1	129.6	213.8	74.7	119.2	85.9	105.3	107.2	84.9	112.3	273.8	230.4	134	186.5		4.4	1	FALSE	2.644e-05	1.601e-06	S6(Phospho): 50; S7(Phospho): 50; S10(Phospho): 100	Y
FALSE	High	Sequest HT (B2)	Unambiguous	aLEEGDGSVSGSsPR	N-Term(TMTpro); S13(Phospho)	4	A0A0R4IZZ6	A0A0R4IZZ6; Q6ZQ03; Q6ZQ03-2; Q6ZQ03-3	0	2	0.0066	0	1	1	916.424	1831.84	1831.84	0.19	0.00017	HCD (High Energy Collision Dissociation)	MS2	0		59	86	57.7023	20843	ECL04064-2.raw	F1.5	44.3	56.3	54.1	54	64.5	44.3	65.9	49.5	68.8	65.8	68.3	71.4	58	58.9	52.9	52.9	82.9	51.2		4.55	1	FALSE	2.644e-05	3.74e-09	S12(Phospho): 50; S13(Phospho): 50	Y
FALSE	High	Sequest HT (B2)	Unambiguous	sRsPPPVSk	N-Term(TMTpro); S1(Phospho); S3(Phospho); K9(TMTpro)	4	Q62093	Q99MY4; Q99MY5; Q8C671; Q62093	1	3	0.6029	0	1	1	574.966	1722.88	1722.88	-0.05	-3e-05	HCD (High Energy Collision Dissociation)	MS2	10.7555		74.6	86	58.269	21100	ECL04064-2.raw	F1.5	72.5	68	87.4	77	83.1	74.6	67.1	71.2	96.5	86.5	79.4	73.1	62.3	63	59.5	66.4	83.5	72.9		3.4	1	FALSE	2.644e-05	7.466e-05	S1(Phospho): 100; S3(Phospho): 100	Y
FALSE	High	Sequest HT (B2)	Unambiguous	sYEQSLSDsssHSQDkHHEk	N-Term(TMTpro); S9(Phospho); S10(Phospho); S11(Phospho); K16(TMTpro); K20(TMTpro)	3	Q5DTL6	Q5DTL6; A2AS70; O54826	1	4	0.0804	0	1	1	867.888	3468.53	3468.53	-0.25	-0.00021	HCD (High Energy Collision Dissociation)	MS2	0		51	86	58.2047	21073	ECL04064-2.raw	F1.5	27.8	40.8	52.9	54.9	45.7	48.7	47.9	39.6	45.1	64.4	57.5	77.5	54.7	58.6	46.7	38.7	60.4	57.3		4.23	1	FALSE	2.644e-05	9.109e-07	S7(Phospho): 97.6; S10(Phospho): 98.79; S11(Phospho): 98.79	Y
FALSE	High	Sequest HT (B2)	Unambiguous	aSVSDLsPRER	N-Term(TMTpro); S7(Phospho)	4	Q569Z6	Q569Z6; Q8BZN7; Q8R353; Q8BV76	1	3	0.3342	0	1	1	534.272	1600.8	1600.8	0.58	0.00031	HCD (High Energy Collision Dissociation)	MS2	31.6294		74.1	86	58.1565	21052	ECL04064-2.raw	F1.5	50.5	50.5	54	58.5	79.7	55.1	100	69.5	79.5	52.9	89.7	102.4	85.4	80.2	81.3	86.8	79.2	79.8		3.74	1	FALSE	2.644e-05	6.633e-05	S7(Phospho): 100	Y
FALSE	High	Sequest HT (B2)	Unambiguous	sRsGsSQELDGkPSASPQER	N-Term(TMTpro); S3(Phospho); S5(Phospho); K12(TMTpro)	3	Q8BTI8	Q8BTI8; Q8BTI8-2; Q8BTI8-3	1	4	0.1176	0	1	1	718.594	2871.35	2871.35	-0.19	-0.00014	HCD (High Energy Collision Dissociation)	MS2	0		84	86	58.1226	21036	ECL04064-2.raw	F1.5	95.7	59.1	72.4	78.8	90.4	94.2	97.3	64.3	96.4	89.6	114.8	81.5	60.3	75.9	58.4	93	102.9	88.5		6.12	1	FALSE	2.644e-05	3.471e-08	S3(Phospho): 98.56; S5(Phospho): 100	Y
FALSE	High	Sequest HT (B2)	Unambiguous	gPAGEASAsPPVR	N-Term(TMTpro); S9(Phospho)	3	Q61235	Q61235; Q3V2N5; B7ZNU9	0	2	0.1067	0	1	1	790.394	1579.78	1579.78	0.91	0.00072	HCD (High Energy Collision Dissociation)	MS2	0		74.6	86	58.1108	21031	ECL04064-2.raw	F1.5	67	65.2	72.7	63	65.5	66.8	65.5	73.2	83.5	102.3	70.8	76.9	76.5	79.6	79.2	65.9	87	84		3	1	FALSE	2.644e-05	4.625e-05	S9(Phospho): 100	Y
FALSE	High	Sequest HT (B2)	Unambiguous	sSLVNESENQSSSsDSEAER	N-Term(TMTpro); S14(Phospho)	3	A1A550	A1A550; A1A549; Q9Z1J1	0	3	0.0438	0	1	1	842.699	2526.08	2526.08	0.98	0.00083	HCD (High Energy Collision Dissociation)	MS2	61.0292		26.4	86	58.0636	21009	ECL04064-2.raw	F1.5	18	20.9	27.4	26.5	25.2	22.6	27.9	27.2	24.1	32.6	31.3	28.2	30.5	28.9	25.2	29.5	29.8	19.3		4.79	1	FALSE	2.644e-05	5.984e-09	S14(Phospho): 99.31	Y
FALSE	High	Sequest HT (B2)	Unambiguous	aRsmsPPPk	N-Term(TMTpro); S3(Phospho); M4(Oxidation); S5(Phospho); K9(TMTpro)	2	Q3TWW8	Q3TWW8; Q8BKL0	1	3	0.5981	0	1	1	585.624	1754.86	1754.86	1.21	0.00071	HCD (High Energy Collision Dissociation)	MS2	49.1731		96.8	15.067	58.027	20993	ECL04064-2.raw	F1.5	90.9	84.7	99.7	91.9	100	102.7	86.1	96.4	95.9	117.6	114.1	100.6	112.4	102	83.9	69	113.8	82.9		4.28	1	FALSE	2.644e-05	5.23e-05	S3(Phospho): 100; S5(Phospho): 100	Y
FALSE	High	Sequest HT (B2)	Unambiguous	sSASESEtDDsDDDkkPkR	N-Term(TMTpro); T8(Phospho); S11(Phospho); K15(TMTpro); K16(TMTpro); K18(TMTpro)	2	E9PZM4	E9PZM4; A0A0G2JEZ3	2	4	0.0679	0	1	1	869.177	3473.68	3473.68	0.59	0.00051	HCD (High Energy Collision Dissociation)	MS2	75.027		61.3	86	56.912	20503	ECL04064-2.raw	F1.5	60.9	31.3	56	77.2	49.1	58.1	84	53.7	55.8	55.1	105.7	58.3	46.3	45.7	63.6	75.5	66.5	62.2		3.83	1	FALSE	2.644e-05	1.589e-05	T8(Phospho): 98.68; S11(Phospho): 100	Y
FALSE	High	Sequest HT (B2)	Unambiguous	qSGESVSSAALGtPERR	N-Term(TMTpro); T13(Phospho)	8	B2KFM9	Q2TBA9; Q8C4K8; Q3V1Q6; P35710-2; E9PVR0; B2KFM4; B2KFM9; P35710	1	3	0.2726	0	1	1	706.017	2116.04	2116.04	0.58	0.00041	HCD (High Energy Collision Dissociation)	MS2	43.9504		76.1	82.188	58.0182	20988	ECL04064-2.raw	F1.5	53.1	53.1	64.9	77.3	78.1	63.1	91.2	60.2	65.2	80.8	102.9	81.3	94.6	77.8	81.7	85.3	83	77.2		7.41	1	FALSE	2.644e-05	5.798e-10	T13(Phospho): 100	Y
FALSE	High	Sequest HT (B2)	Unambiguous	rGsTTsIPSPQSDGGDPNQPDDR	N-Term(TMTpro); S3(Phospho); S6(Phospho)	2	D3Z742	D3Z742; Q8C525	1	3	0.0188	0	1	1	950.078	2848.22	2848.21	2.92	0.00277	HCD (High Energy Collision Dissociation)	MS2	65.4018		23.5	86	57.9136	20937	ECL04064-2.raw	F1.5	15.3	17.7	17.9	22.6	17.8	20.6	26.7	20.6	23.8	22.2	31.9	20.4	27.7	24.9	26.4	25.9	32.7	28.7		4.79	1	FALSE	2.644e-05	1.772e-06	S3(Phospho): 99.99; T5(Phospho): 99.98	Y
FALSE	High	Sequest HT (B2)	Unambiguous	vkAEPmDtDDNsNcPGQNEQQR	N-Term(TMTpro); K2(TMTpro); M6(Oxidation); T8(Phospho); S12(Phospho); C14(Carbamidomethyl)	1	Q9CZB6	Q9CZB6	1	4	0.7478	0	1	1	830.109	3317.41	3317.41	0.8	0.00067	HCD (High Energy Collision Dissociation)	MS2	47.689		32.7	86	57.8883	20926	ECL04064-2.raw	F1.5	32.3	28.7	32.5	24.9	33	24.3	33.4	37.6	39	33.2	35.5	38.5	35.9	31.5	28.9	29.3	36.5	33.7		3.37	1	FALSE	2.644e-05	4.793e-06	T8(Phospho): 100; S12(Phospho): 100	Y
FALSE	High	Sequest HT (B2)	Unambiguous	lEPTHEEEsNsEsASNSAAR	N-Term(TMTpro); S9(Phospho); S11(Phospho); S13(Phospho)	2	Q62187	Q62187; Q3TQG6	0	3	0.1162	0	1	1	897.017	2689.04	2689.04	-0.87	-0.00078	HCD (High Energy Collision Dissociation)	MS2	47.4846		22.4	86	57.8678	20916	ECL04064-2.raw	F1.5	17.4	16.2	20.5	13.7	25	18.1	28.5	18	23.9	26.9	25.4	21.5	24.8	25.1	20.1	22	27.7	28.1		4.39	1	FALSE	2.644e-05	1.386e-07	S9(Phospho): 100; S11(Phospho): 98.79; S15(Phospho): 99.97	Y
FALSE	High	Sequest HT (B2)	Unambiguous	rkPscsEGEEAEQk	N-Term(TMTpro); K2(TMTpro); S4(Phospho); C5(Carbamidomethyl); S6(Phospho); K14(TMTpro)	3	P51612	A0A0U1RP06; Q7TSZ1; P51612	1	3	0.6864	0	1	1	903.104	2707.3	2707.3	-0.14	-0.00013	HCD (High Energy Collision Dissociation)	MS2	17.3205		131.5	86	57.8005	20886	ECL04064-2.raw	F1.5	122.6	113	146.7	129.5	138.7	125	127.3	112	134.1	146	128	130.4	152.1	149.3	121.3	103.7	157.4	132.5		3.38	1	FALSE	2.644e-05	0.0001488	S4(Phospho): 100; S6(Phospho): 100	Y
FALSE	High	Sequest HT (B2)	Unambiguous	aRsmsPPPk	N-Term(TMTpro); S3(Phospho); M4(Oxidation); S5(Phospho); K9(TMTpro)	2	Q3TWW8	Q3TWW8; Q8BKL0	1	3	0.6161	0	1	1	585.623	1754.86	1754.86	-0.35	-0.00021	HCD (High Energy Collision Dissociation)	MS2	10.0984		145.8	30.966	57.7157	20849	ECL04064-2.raw	F1.5	131.1	124.5	158.3	157.7	141.3	147	112.7	135.1	156	174.8	176.1	152.4	173.1	147.7	122.1	115.8	161.4	139.9		4.22	1	FALSE	2.644e-05	4.885e-05	S3(Phospho): 100; S5(Phospho): 100	Y
FALSE	High	Sequest HT (B2)	Unambiguous	gSEsPEmGPEVSPAPR	N-Term(TMTpro); S4(Phospho); M7(Oxidation)	3	Q9JL61	Q9JL61; Q6DI69; Q0P5W9	0	2	0.131	0	1	1	1013.96	2026.91	2026.91	-0.21	-0.00021	HCD (High Energy Collision Dissociation)	MS2	0		40.8	86	57.7121	20847	ECL04064-2.raw	F1.5	31	34.2	43.9	46.4	46.8	35.3	30.7	36.7	41.6	43	52.9	44.2	41.1	44.2	37.1	38.1	45.6	41.9		2.52	1	FALSE	2.644e-05	7.138e-05	S4(Phospho): 99.99	Y
FALSE	High	Sequest HT (B2)	Unambiguous	dSYVGDEAQskR	N-Term(TMTpro); S10(Phospho); K11(TMTpro)	39	P63268; Q3UAF6; G3UZ07; P68134	D3Z2K3; Q3TG92; I6L9D2; Q8CF71; P63268; V9GXQ2; Q3UIJ3; Q3UCF8; Q9QZ83; Q9CXK3; Q61275; Q3UAF6; Q3UD81; Q3U122; Q3UAA9; A0A1D5RM20; P60710; Q61272; Q3U5R4; A1E281; Q3UAF7; G3UZ07; Q3TIJ9; P62737; G3UYG0; P68134; Q61276; Q3UBP6; D3YZY0; E9Q5F4; Q3UBQ4; P68033; P63260; Q61852; Q61264; Q3UA89; Q3U939; Q3U804; E9Q606	1	3	0.6081	0	1	1	681.673	2043.01	2043	0.7	0.00048	HCD (High Energy Collision Dissociation)	MS2	16.6221		97.8	86	57.996	20977	ECL04064-2.raw	F1.5	50.5	155.6	47.7	38.2	54.6	61.7	104.8	178.6	52.5	177.8	52.1	105.6	233.3	97.5	74.5	45.5	98.8	132.2		4.72	4	FALSE	2.644e-05	3.178e-06	S10(Phospho): 100	Y
FALSE	High	Sequest HT (B2)	Unambiguous	eIsssPTSkNR	N-Term(TMTpro); S3(Phospho); S4(Phospho); S5(Phospho); K9(TMTpro)	3	Q8BTI8	Q8BTI8; Q8BTI8-2; Q8BTI8-3	1	3	0.4022	0	1	1	685.313	2053.93	2053.93	0.14	0.0001	HCD (High Energy Collision Dissociation)	MS2	0		134.9	47.848	54.8563	19581	ECL04064-2.raw	F1.5	94.1	95.9	112	104.7	119.9	115.8	160.3	91.6	129.8	133	207.9	116.4	191.3	152.2	145.1	145.8	157.3	157.7		3.68	1	FALSE	2.644e-05	8.781e-05	S3(Phospho): 100; S4(Phospho): 100; S5(Phospho): 100	Y
FALSE	High	Sequest HT (B2)	Unambiguous	gENPETsPHDcEWR	N-Term(TMTpro); S7(Phospho); C11(Carbamidomethyl)	1	G5E837	G5E837	0	3	0.0633	0	1	1	699.961	2097.87	2097.87	0.63	0.00044	HCD (High Energy Collision Dissociation)	MS2	62.1065		51.4	86	56.8442	20471	ECL04064-2.raw	F1.5	41.8	40.3	48.8	44.9	50.3	47	52.8	43.5	67	60.3	52	56.7	47.2	57.6	49.1	45.4	71.7	49.4		3.16	1	FALSE	2.644e-05	6.426e-05	S7(Phospho): 99.53	Y
FALSE	High	Sequest HT (B2)	Unambiguous	eTsATTLSPGAGNR	N-Term(TMTpro); S3(Phospho)	4	Q3TXY2	Q3TXY2; Q9D7D9; E9Q137; Q99LS5	0	2	0.037	0	1	1	873.423	1745.84	1745.84	0.02	2e-05	HCD (High Energy Collision Dissociation)	MS2	18.8861		85.9	86	56.689	20403	ECL04064-2.raw	F1.5	76.5	77	78.4	87.7	94.7	92.1	83.6	77.2	83.5	103.6	103.7	101.3	99.8	68.1	74.4	72.4	105.4	68		3.51	1	FALSE	2.644e-05	5.425e-06	S3(Phospho): 100	Y
FALSE	High	Sequest HT (B2)	Unambiguous	gkNsDEEAPk	N-Term(TMTpro); K2(TMTpro); S4(Phospho); K10(TMTpro)	6	Q8C0D7; Q8C0D7-5	Q8C0D7-2; Q8C0D7; Q8C0D7-5; Q8C0D7-3; Q8BMY9; Q8C0D7-4	1	3	0.6068	0	1	1	689.702	2067.09	2067.09	-0.93	-0.00064	HCD (High Energy Collision Dissociation)	MS2	0		237.9	58.964	55.6279	19923	ECL04064-2.raw	F1.5	270.7	241.5	282.8	176	343.7	219.7	230.3	246.4	240.2	229.2	229.2	199.4	319.8	249.2	250.4	179.2	230.2	149.1		4.68	2	FALSE	2.644e-05	7.286e-06	S4(Phospho): 100	Y
FALSE	High	Sequest HT (B2)	Unambiguous	rSsLDSTcLDSSR	N-Term(TMTpro); S3(Phospho); C8(Carbamidomethyl)	4	Q6PCL9	F6THF3; Q6PCL9; Q8VE76; Q8R1V7	1	3	0.0655	0	1	1	623.29	1867.86	1867.85	1.27	0.00079	HCD (High Energy Collision Dissociation)	MS2	0		66.7	62.786	55.4589	19857	ECL04064-2.raw	F1.5	70.3	51.3	54.2	57.5	77.7	75.5	79.6	53.9	61.1	62.5	87.5	87.8	44	62.7	57.1	53	81.6	83.9		4.58	1	FALSE	2.644e-05	3.35e-06	S3(Phospho): 99.63	Y
FALSE	High	Sequest HT (B2)	Unambiguous	sGsSASESYAGSEk	N-Term(TMTpro); S3(Phospho); K14(TMTpro)	2	E9Q5K9	E9Q5K9; E9Q5K9-2	0	3	0.0196	0	1	1	678.989	2034.95	2034.95	0.38	0.00026	HCD (High Energy Collision Dissociation)	MS2	17.9839		82.3	42.648	55.4419	19849	ECL04064-2.raw	F1.5	64.2	59.1	82	76.7	89.7	75.8	92.3	79.3	95.9	83.6	96.9	78.4	77.4	88	82.2	92.2	94.6	74.6		4.59	1	FALSE	2.644e-05	1.255e-06	S1(Phospho): 49.8; S3(Phospho): 49.8	Y
FALSE	High	Sequest HT (B2)	Unambiguous	eAEDsDsDDNIkR	N-Term(TMTpro); S5(Phospho); S7(Phospho); K12(TMTpro)	3	Q8C1D8	A0A1D5RLV0; Q8C1D8; Q8C1D8-2	1	3	0.7406	0	1	1	754.666	2261.98	2261.98	0.91	0.00068	HCD (High Energy Collision Dissociation)	MS2	0		108.2	86	55.3554	19808	ECL04064-2.raw	F1.5	108.9	90.3	119.1	113.8	123.1	102.3	96.5	108.4	171	127.9	109.8	82.5	125.8	112.2	78.9	66.3	129.4	83.8		4.24	1	FALSE	2.644e-05	2.414e-06	S5(Phospho): 100; S7(Phospho): 100	Y
FALSE	High	Sequest HT (B2)	Unambiguous	aSsNESLVANR	N-Term(TMTpro); S3(Phospho)	6	Q3UR33; Q61029-3	Q3UR33; Q3U7B3; Q61029; Q3U955; Q78WP6; Q61029-3	0	2	0.0739	0	1	1	766.375	1531.74	1531.74	-0.84	-0.00064	HCD (High Energy Collision Dissociation)	MS2	0		80.1	86	55.3199	19791	ECL04064-2.raw	F1.5	61.3	65.5	78.2	66.2	87.5	79.6	82.4	66.8	86.6	97.6	91.5	85.1	95.8	89.6	69.3	67.1	95.8	77.9		3.52	2	FALSE	2.644e-05	2.695e-05	S3(Phospho): 99.53	Y
FALSE	High	Sequest HT (B2)	Unambiguous	rsPsPSPTPEAk	N-Term(TMTpro); S2(Phospho); S4(Phospho); K12(TMTpro)	3	Q3UID0	Q6PDG5-2; Q3UID0; Q6PDG5	1	3	0.3195	0	1	1	674.669	2021.99	2022	-1.4	-0.00095	HCD (High Energy Collision Dissociation)	MS2	55.1236		78.6	86	55.3178	19790	ECL04064-2.raw	F1.5	68.6	67	64.9	72.7	75.5	68	83	77.4	100.9	78.3	80	93.1	78.4	89.5	76.9	70.3	99.4	73		4.82	1	FALSE	2.644e-05	3.091e-06	S2(Phospho): 100; S4(Phospho): 100	Y
FALSE	High	Sequest HT (B2)	Unambiguous	rVSSsRsVsGSPEPAAk	N-Term(TMTpro); S5(Phospho); S7(Phospho); S9(Phospho); K17(TMTpro)	6	E9PUK6	E9PUK6; Q52KI8-2; E9QKA4; A2A8V8; Q52KI8; A2A8V9	2	3	0.109	0	1	1	850.738	2550.2	2550.2	-0.49	-0.00041	HCD (High Energy Collision Dissociation)	MS2	54.0509		59.5	86	55.2028	19736	ECL04064-2.raw	F1.5	41.2	43	51.1	45.8	56	48.5	59.7	46.5	74.3	67.9	73.7	62.2	64.8	64.4	62.4	60.4	83.7	66.8		3.67	1	FALSE	2.644e-05	7.171e-05	S3(Phospho): 96.28; S7(Phospho): 94.52; S11(Phospho): 98.08	Y
FALSE	High	Sequest HT (B2)	Unambiguous	nTssDNSDVEVmPAQSPR	N-Term(TMTpro); S3(Phospho); S4(Phospho); M12(Oxidation)	2	Q09XV5	Q09XV5; Q09XV5-2	0	3	0.0072	0	1	1	805.336	2413.99	2413.99	1.51	0.00121	HCD (High Energy Collision Dissociation)	MS2	57.0635		39.1	86	55.1928	19732	ECL04064-2.raw	F1.5	31.9	29.4	35.9	34.4	38.5	31.8	50.4	39.6	40.3	40	48	36.8	41.6	47	34.5	41.6	45.1	38.3		4.15	1	FALSE	2.644e-05	4.961e-06	S3(Phospho): 99.16; S4(Phospho): 99.17	Y
FALSE	High	Sequest HT (B2)	Unambiguous	tRsFDEDAkESR	N-Term(TMTpro); S3(Phospho); K9(TMTpro)	3	Q6ZPV2	Z4YL66; Q6ZPV2-2; Q6ZPV2	2	3	0.0638	0	1	1	710.356	2129.05	2129.05	1.24	0.00088	HCD (High Energy Collision Dissociation)	MS2	42.7752		152.7	86	55.1477	19711	ECL04064-2.raw	F1.5	142.2	107.6	132.9	137.6	175.6	164	249.6	102.5	125.8	155.9	196.7	129.6	121.6	131.7	155.3	166.3	173	184.2		3.92	1	FALSE	2.644e-05	3.046e-06	S3(Phospho): 100	Y
FALSE	High	Sequest HT (B2)	Unambiguous	kQGGsPDEPDSk	N-Term(TMTpro); K1(TMTpro); S5(Phospho); K12(TMTpro)	4	Q9R0L7; Q3TLG2	Q9R0L7; Q9D0K8; Q3TLG2; Q5RL57	1	3	0.2311	0	1	1	746.392	2237.16	2237.16	-0.23	-0.00017	HCD (High Energy Collision Dissociation)	MS2	0		219.9	86	55.1059	19692	ECL04064-2.raw	F1.5	184.3	183.2	205.9	186.5	271.2	196.4	273.2	236.7	245.8	205.9	232.1	165	323.4	250.3	203.3	188.9	261.5	147.8		4.63	2	FALSE	2.644e-05	7.428e-07	S5(Phospho): 100	Y
FALSE	High	Sequest HT (B2)	Unambiguous	tPsQEGcQDLTQEQR	N-Term(TMTpro); S3(Phospho); C7(Carbamidomethyl)	2	Q5BL07	Q5BL07-2; Q5BL07	0	3	0.0694	0	1	1	720.989	2160.95	2160.96	-1.65	-0.00119	HCD (High Energy Collision Dissociation)	MS2	0		57.1	86	54.9953	19643	ECL04064-2.raw	F1.5	53.6	50.9	46.1	63.5	61.2	58.4	65.6	54.1	60.9	61.4	59.3	61.5	46.2	57.7	60.2	54.5	66.5	48.2		4.18	1	FALSE	2.644e-05	3.064e-06	S3(Phospho): 99.51	Y
FALSE	High	Sequest HT (B2)	Unambiguous	rRsPsVsSPEPTEk	N-Term(TMTpro); S3(Phospho); S5(Phospho); S7(Phospho); K14(TMTpro)	3	Q8BTI8	Q8BTI8; Q8BTI8-2; Q8BTI8-3	2	3	0.0159	0	1	1	802.377	2405.12	2405.12	-0.11	-9e-05	HCD (High Energy Collision Dissociation)	MS2	46.0222		77.8	56.408	55.6298	19924	ECL04064-2.raw	F1.5	72.7	52.3	69.5	78.7	73.7	64.4	88.6	57.6	89.3	77.5	102.3	92.6	80.7	81.5	70.2	83.1	90.8	76.9		3.78	1	FALSE	2.644e-05	5.227e-05	S3(Phospho): 50; S5(Phospho): 50; S7(Phospho): 100; S8(Phospho): 100	Y
FALSE	High	Sequest HT (B2)	Unambiguous	aRsmsPPPk	N-Term(TMTpro); S3(Phospho); M4(Oxidation); S5(Phospho); K9(TMTpro)	2	Q3TWW8	Q3TWW8; Q8BKL0	1	3	0.612	0	1	1	585.624	1754.86	1754.86	0.27	0.00016	HCD (High Energy Collision Dissociation)	MS2	16.147		111.6	16.027	55.6331	19926	ECL04064-2.raw	F1.5	98	85.6	124.6	113.6	102.6	94.6	87.2	89.6	115.7	124.7	144.8	124.7	126.6	128.7	105.7	104.3	121.6	118.3		4.15	1	FALSE	2.644e-05	4.998e-05	S3(Phospho): 100; S5(Phospho): 100	Y
FALSE	High	Sequest HT (B2)	Unambiguous	rRSPsVsSPEPTEk	N-Term(TMTpro); S5(Phospho); S7(Phospho); K14(TMTpro)	3	Q8BTI8	Q8BTI8; Q8BTI8-2; Q8BTI8-3	2	3	0.0393	0	1	1	775.721	2325.15	2325.15	-0.96	-0.00074	HCD (High Energy Collision Dissociation)	MS2	23.362		113.5	86	55.6473	19931	ECL04064-2.raw	F1.5	102.3	69.9	96	106.6	97.3	115.1	134.3	83.1	144.9	102.3	154.4	140.1	90.5	107.4	112	141.8	126	121.1		4.33	1	FALSE	2.644e-05	9.291e-06	S3(Phospho): 100; S7(Phospho): 99.27	Y
FALSE	High	Sequest HT (B2)	Unambiguous	qPATPTAAEssEGEGEEGDDGGETESR	N-Term(TMTpro); S10(Phospho); S11(Phospho)	2	Q91XU0	Q91XU0; Q91XU0-2	0	3	0.1897	0	1	1	1053.08	3157.24	3157.23	1	0.00105	HCD (High Energy Collision Dissociation)	MS2	39.6654		7.2	86	55.7295	19964	ECL04064-2.raw	F1.5	7.2	5.6	10.9	6.8	7.2	9.6	4.1	4.3	6.5	5.4	4.8	7.8	8.8	8.5	6.9	5.5	11.1	8.9		3.11	1	FALSE	2.644e-05	3.126e-06	S10(Phospho): 100; S11(Phospho): 100	Y
FALSE	High	Sequest HT (B2)	Unambiguous	kNSGHQDsDsDLsPPR	N-Term(TMTpro); K1(TMTpro); S8(Phospho); S10(Phospho); S13(Phospho)	2	Q8R149	Q8R149-2; Q8R149	1	3	0.5942	0	1	1	863.374	2588.11	2588.11	-0.32	-0.00028	HCD (High Energy Collision Dissociation)	MS2	34.4342		40.6	86	56.6292	20378	ECL04064-2.raw	F1.5	41.5	30.1	36.6	36.8	39.2	32	47.9	32.9	46.7	45.2	47.6	38	44.1	39.7	44.7	37.2	44.8	46.4		3.45	1	FALSE	2.644e-05	0.0001428	S8(Phospho): 100; S10(Phospho): 100; S13(Phospho): 100	Y
FALSE	High	Sequest HT (B2)	Unambiguous	rRAsSEIVTEGk	N-Term(TMTpro); S4(Phospho); K12(TMTpro)	7	Q8BUH8; Q9CQN9	Q3TPI1; E9Q1L5; Q9CRF0; Q8BUH8; Q9CX65; A0A0J9YUC9; Q9CQN9	2	3	0.0547	0	1	1	674.372	2021.1	2021.1	-0.75	-0.0005	HCD (High Energy Collision Dissociation)	MS2	0		111.6	86	56.3802	20269	ECL04064-2.raw	F1.5	92.9	100.9	115.8	107.2	125.3	128.8	125.8	102	100.6	125.3	109.1	125.4	88.5	116.3	102.4	96.3	138.1	109.3		4.02	2	FALSE	2.644e-05	6.117e-05	S4(Phospho): 100	Y
FALSE	High	Sequest HT (B2)	Unambiguous	rPTEAVsPk	N-Term(TMTpro); S7(Phospho); K9(TMTpro)	7	F6RDI8; Q3UIX4	Q3UUW4; Q3URV9; B7ZNC5; F6RDI8; Q8BV04; E9Q6E5; Q3UIX4	0	3	0.5439	0	1	1	558.314	1672.93	1672.93	-0.18	-0.0001	HCD (High Energy Collision Dissociation)	MS2	63.1198		99.3	86	56.3785	20268	ECL04064-2.raw	F1.5	79.9	74.5	89.9	90.3	115.7	87	117.9	93.5	111.5	114.5	111.6	93.8	109.9	109.1	106.7	93.2	109.5	81.5		4.21	2	FALSE	2.644e-05	0.0001042	S7(Phospho): 100	Y
FALSE	High	Sequest HT (B2)	Unambiguous	rsLsRsPLPSR	N-Term(TMTpro); S2(Phospho); S4(Phospho); S6(Phospho)	3	Q14AX6-3	Q14AX6-2; Q14AX6; Q14AX6-3	2	3	0.3357	0	1	1	600.615	1799.83	1799.83	0.65	0.00039	HCD (High Energy Collision Dissociation)	MS2	24.5006		108.2	86	56.3569	20259	ECL04064-2.raw	F1.5	104.6	82.5	111.6	110.1	113.5	99.4	92	97.7	140.5	117.9	116.6	111.5	120	114.7	92.2	97.3	119.4	108		4.29	1	FALSE	2.644e-05	0.0001237	S2(Phospho): 100; S4(Phospho): 100; S6(Phospho): 99.04	Y
FALSE	High	Sequest HT (B2)	Unambiguous	rRsPsPAPPPPPPPPPPR	N-Term(TMTpro); S3(Phospho); S5(Phospho)	7	E9PUK6	E9PUK6; Q52KI8-2; E9QKA4; A2A8V8; F6UK16; Q52KI8; A2A8V9	2	3	0.7865	0	1	1	787.737	2361.2	2361.2	0.68	0.00053	HCD (High Energy Collision Dissociation)	MS2	22.8103		41.6	86	56.3206	20240	ECL04064-2.raw	F1.5	32.5	37.3	43.1	46.3	40.9	39.8	34.3	38.8	54.5	44.3	46.1	48.2	40.7	41.4	34.8	43.8	45.8	37.4		6.23	1	FALSE	2.644e-05	4.578e-11	S3(Phospho): 100; S5(Phospho): 100	Y
FALSE	High	Sequest HT (B2)	Unambiguous	gTVAsGEEAk	N-Term(TMTpro); S5(Phospho); K10(TMTpro)	2	E9PZM4	E9PZM4; Q3V0V7	0	3	0.2734	0	1	1	546.287	1636.84	1636.84	0.66	0.00036	HCD (High Energy Collision Dissociation)	MS2	39.6535		61.1	86	56.2877	20223	ECL04064-2.raw	F1.5	53	57.9	53.7	55.9	50.7	51.4	71.8	60.4	88.3	60.8	53.6	77.9	61.1	67.4	49.3	48.3	70.6	68.4		4.06	1	FALSE	2.644e-05	3.1e-05	S5(Phospho): 100	Y
FALSE	High	Sequest HT (B2)	Unambiguous	rPIERsQsPVHLR	N-Term(TMTpro); S6(Phospho); S8(Phospho)	5	A2ADB0	Q62504-3; Q62504; Q62504-2; A2ADB0; A2ADB1	1	4	0.6088	0	1	1	510.513	2039.03	2039.03	1.58	0.0008	HCD (High Energy Collision Dissociation)	MS2	6.6192		41.6	86	56.2546	20206	ECL04064-2.raw	F1.5	35.6	29.9	38	38.1	39.8	39.4	43.5	43.4	47.4	40.3	49.4	37.3	51.8	45.9	42.4	45.6	41.5	41		4.55	1	FALSE	2.644e-05	0.0001081	S6(Phospho): 100; S8(Phospho): 100	Y
FALSE	High	Sequest HT (B2)	Unambiguous	tREsDQsRSSSPTAGPSTEGAEGPEEk	N-Term(TMTpro); S4(Phospho); S7(Phospho); K27(TMTpro)	6	E9QL25	Q6P1G2-2; E9QL25; Q6P1G2; D3YVU4; F6QTG9; D3YVU7	2	4	0.0127	0	1	1	887.153	3545.59	3545.59	-0.36	-0.00032	HCD (High Energy Collision Dissociation)	MS2	0		47.3	86	56.073	20119	ECL04064-2.raw	F1.5	47.3	37	48.2	37.9	52.2	46.9	63.3	37.1	45.8	48.9	60.6	33.6	60.4	53.6	42.2	39.2	51.7	46.6		6.3	1	FALSE	2.644e-05	1.092e-09	S4(Phospho): 99.98; S9(Phospho): 49.66; S10(Phospho): 49.66	Y
FALSE	High	Sequest HT (B2)	Unambiguous	emAPQSVsPR	N-Term(TMTpro); M2(Oxidation); S8(Phospho)	1	P48437	P48437	0	3	0.0659	0	1	1	501.24	1501.7	1501.7	0.54	0.00027	HCD (High Energy Collision Dissociation)	MS2	4.74066		44.9	86	56.0124	20093	ECL04064-2.raw	F1.5	35.9	45	41.2	44.1	46.5	40	40.5	50.9	41.3	51.4	56.6	54.1	48.1	42.9	41.4	38.4	55.2	35.9		3.49	1	FALSE	2.644e-05	0.0001268	S8(Phospho): 100	Y
FALSE	High	Sequest HT (B2)	Unambiguous	tSEDTSSGsPPkk	N-Term(TMTpro); S9(Phospho); K12(TMTpro); K13(TMTpro)	2	Q3UYQ4; O35841	Q3UYQ4; O35841	1	3	0.1151	0	1	1	771.743	2313.21	2313.22	-0.71	-0.00055	HCD (High Energy Collision Dissociation)	MS2	9.78191		116.8	86	55.9611	20069	ECL04064-2.raw	F1.5	103.6	105.5	113.1	98.2	123.5	117.9	119	117.6	111.5	120.1	116.9	92.6	147.6	127.1	114.6	113.1	135.6	126.6		2.78	2	FALSE	2.644e-05	4.645e-05	S9(Phospho): 100	Y
FALSE	High	Sequest HT (B2)	Unambiguous	ssGsPYGGGYGSGGGSGGYGSR	N-Term(TMTpro); S2(Phospho); S4(Phospho)	10	Q3UZG3	Q8BG05-2; J3QNY1; Q5U3M2; Q58E39; Q3UZG3; Q8BG05; B2RXM2; A2AL12; Q6P6I7; A2AL13	0	3	0.0785	0	1	1	792.315	2374.93	2374.93	0.64	0.00051	HCD (High Energy Collision Dissociation)	MS2	15.3889		29.1	86	55.947	20061	ECL04064-2.raw	F1.5	26.1	20.8	25.8	26.9	36.6	19.7	30.7	27.2	35.4	36.2	22.1	32	28.3	34.6	30.2	31.1	32.8	28.1		5.73	1	FALSE	2.644e-05	6.961e-10	S2(Phospho): 99.2; S4(Phospho): 99.99	Y
FALSE	High	Sequest HT (B2)	Unambiguous	eEAkPAsPSSVQDR	N-Term(TMTpro); K4(TMTpro); S7(Phospho)	4	Q8BI84; J3KMH5	Q8BI84; Q8BI84-3; J3KMG3; J3KMH5	0	3	0.0927	0	1	1	730.375	2189.11	2189.11	-0.11	-8e-05	HCD (High Energy Collision Dissociation)	MS2	12.8319		111.8	71.211	55.9384	20056	ECL04064-2.raw	F1.5	107.2	81.9	85.5	97.8	115.5	101.1	114.7	81.4	129.7	119.2	128.9	100.9	107.7	118.6	115.8	118.6	164.8	124.9		3.13	2	FALSE	2.644e-05	2.662e-05	S7(Phospho): 100	Y
FALSE	High	Sequest HT (B2)	Unambiguous	sVNEENGEVsEDQSQNk	N-Term(TMTpro); S10(Phospho); K17(TMTpro)	4	Q61136	Q61136; C7G3P2; Q6PBH0; Q8C5G1	0	3	0.1033	0	1	1	861.069	2581.19	2581.19	0.5	0.00043	HCD (High Energy Collision Dissociation)	MS2	12.6696		74.8	86	55.8608	20020	ECL04064-2.raw	F1.5	62.8	51.3	64.8	68.1	81.8	69.7	61.4	65.8	96.6	80.2	85.2	74.4	85.5	84.7	73.6	75.6	92.5	73.6		5.13	1	FALSE	2.644e-05	1.237e-08	S10(Phospho): 100	Y
FALSE	High	Sequest HT (B2)	Unambiguous	rPQsPGVsPAHsERLPSDSER	N-Term(TMTpro); S4(Phospho); S8(Phospho); S12(Phospho)	5	A2ADB0	Q62504-3; Q62504; Q62504-2; A2ADB0; A2ADB1	1	4	0.4433	0	1	1	709.065	2833.24	2833.24	-0.09	-6e-05	HCD (High Energy Collision Dissociation)	MS2	10.7421		73.9	60.77	55.8033	19995	ECL04064-2.raw	F1.5	58.9	53.4	68.6	72.1	69.7	62.5	86.2	70.1	80.8	83.6	89.1	82.1	85.2	76.1	64.9	77.6	78.1	72.7		4.76	1	FALSE	2.644e-05	3.994e-05	S4(Phospho): 100; S8(Phospho): 100; S12(Phospho): 100	Y
FALSE	High	Sequest HT (B2)	Unambiguous	lRPSTsVDEEDEESERER	N-Term(TMTpro); S6(Phospho)	2	Q8CFT2	Q8CFT2; Q8CFT2-2	1	4	0.0404	0	1	1	637.542	2547.15	2547.15	-2.27	-0.00145	HCD (High Energy Collision Dissociation)	MS2	7.41248		43.7	86	56.1004	20133	ECL04064-2.raw	F1.5	32.4	31	38.4	39.7	46.9	41	45.1	47.6	47.9	58.6	44.5	49.4	42.5	48.4	40.6	37.8	53.9	41.1		4.45	1	FALSE	2.644e-05	1.65e-05	S4(Phospho): 33.33; T5(Phospho): 33.33; S6(Phospho): 33.33	Y
FALSE	High	Sequest HT (B2)	Unambiguous	sQsPsPPPLPEDLEk	N-Term(TMTpro); S3(Phospho); S5(Phospho); K15(TMTpro)	5	Q9JIX8-4; F6RJ39	Q9JIX8; Q9JIX8-4; B8JJ89; F6RJ39; Q80TU6	0	3	0.0579	0	1	1	797.057	2389.16	2389.16	-1.21	-0.00097	HCD (High Energy Collision Dissociation)	MS2	45.4181		28.7	86	98.9965	39980	ECL04066-2.raw	F1.11	30.7	18.6	26.1	26.3	28.4	25.4	30.1	28.8	38.7	32.2	26.2	35.6	31.5	28.5	22.3	24.8	35.8	27.4		4.49	2	FALSE	2.644e-05	9.533e-07	S3(Phospho): 99.26; S5(Phospho): 99.26	Y
FALSE	High	Sequest HT (B2)	Unambiguous	gDQALGsDGEAEAAGEDTIEGEPESR	N-Term(TMTpro); S7(Phospho)	1	Q99N80	Q99N80	0	3	0.2776	0	1	1	992.102	2974.29	2974.28	5.58	0.00553	HCD (High Energy Collision Dissociation)	MS2	32.4696		26.5	86	82.8777	31886	ECL04064-2.raw	F1.5	16.8	22.7	24.3	25.7	31	27.6	32.4	20.7	31.5	29.8	32.5	25.7	28.5	26.2	25.6	22.6	29.1	25.1		5.62	1	FALSE	2.644e-05	1.329e-08	S7(Phospho): 100	Y
FALSE	High	Sequest HT (B2)	Unambiguous	isYTPPEsPVASHR	N-Term(TMTpro); S2(Phospho); S8(Phospho)	3	P97360	Q8CBV1; E9QAJ7; P97360	0	3	0.0345	0	1	1	668.977	2004.92	2004.92	1.08	0.00072	HCD (High Energy Collision Dissociation)	MS2	30.1582		83.5	47.334	82.9337	31910	ECL04064-2.raw	F1.5	57.6	72.4	82.3	77.9	82.2	79.2	95.5	80.2	77.1	92.7	97.3	81.1	117.6	87.8	86.4	72.1	94.5	70.6		4.06	1	FALSE	2.644e-05	2.685e-05	T4(Phospho): 100; S8(Phospho): 100	Y
FALSE	High	Sequest HT (B2)	Unambiguous	ikTEPssPLSDPSDIIR	N-Term(TMTpro); K2(TMTpro); S6(Phospho); S7(Phospho)	9	E9Q3R9; Q8BSP5	Q8CC25; E9Q3R9; Q6ZPV6; Q8R0A4; E9Q444; Q3UM76; Q8BSP5; G3X9A3; Q8CDB1	1	3	0.1307	0	1	1	875.114	2623.33	2623.33	-0.62	-0.00054	HCD (High Energy Collision Dissociation)	MS2	0		181.6	51.005	100.228	39561	ECL04064-2.raw	F1.5	157	162.2	103.9	146	196.1	106.9	289	287.1	171.3	177.5	176.3	173.4	207.6	296.8	153.9	122.6	169	174.2		3.06	2	FALSE	2.644e-05	3.446e-05	T3(Phospho): 100; S7(Phospho): 99.13	Y
FALSE	High	Sequest HT (B2)	Unambiguous	sPPTPSVPPAPcTASATcSLLNPR	N-Term(TMTpro); S1(Phospho); C12(Carbamidomethyl); C18(Carbamidomethyl)	4	Q3TZX8	Q3TZX8-3; Q3TZX8-2; A0A0U1RPV7; Q3TZX8	0	3	0.0645	0	1	1	954.799	2862.38	2862.39	-1.04	-0.00099	HCD (High Energy Collision Dissociation)	MS2	32.2036		32	86	100.16	39542	ECL04064-2.raw	F1.5	32.7	24.2	34.8	29.3	31.4	27.7	32.1	31.6	37	38	32.9	31.8	37.5	39.6	31.9	21.2	30.5	31.8		5.58	1	FALSE	2.644e-05	1.567e-09	S1(Phospho): 100	Y
FALSE	High	Sequest HT (B2)	Unambiguous	gDLAFGAPGPRPPsPFDDPTDDPERk	N-Term(TMTpro); S14(Phospho); K26(TMTpro)	4	A2AGH8	A2AGH6-2; A2AGH8; A2AGH9; A2AGH6	1	4	0.2081	0	1	1	860.677	3439.69	3439.68	1.7	0.00147	HCD (High Energy Collision Dissociation)	MS2	0		143.3	35.267	100.14	39536	ECL04064-2.raw	F1.5	116.7	121	152.2	133.9	126.1	112.3	160.5	142.9	166.7	153.6	156.7	139.3	153.9	153.8	136.6	135.7	166.9	152.9		5.19	1	FALSE	2.644e-05	1.818e-07	S14(Phospho): 100	Y
FALSE	High	Sequest HT (B2)	Unambiguous	aASADStTEGTPTDGFTVLSTk	N-Term(TMTpro); T7(Phospho); K22(TMTpro)	3	Q8CA90; Q9QZQ8	Q8CA90; Q9QZQ8-2; Q9QZQ8	0	4	0.0089	0	1	1	712.105	2845.4	2845.4	-0.74	-0.00052	HCD (High Energy Collision Dissociation)	MS2	0		62.3	42.495	100.028	39503	ECL04064-2.raw	F1.5	52.3	50.4	62.5	61.4	70.3	53.6	58.3	59.1	57.3	71.4	62.8	73.7	56.9	76.9	54.1	51.3	72.1	78.3		5.6	2	FALSE	2.644e-05	1.219e-07	S3(Phospho): 99.08	Y
FALSE	High	Sequest HT (B2)	Unambiguous	rLSsAsTGkPPLSVEDDFEk	N-Term(TMTpro); S4(Phospho); S6(Phospho); K9(TMTpro); K20(TMTpro)	3	Q6NZF1	Q3UZ63; Q3TIV2; Q6NZF1	1	4	0.006	0	1	1	809.665	3235.64	3235.65	-2.12	-0.00172	HCD (High Energy Collision Dissociation)	MS2	0		109.2	16.79	100.02	39500	ECL04064-2.raw	F1.5	93.9	84.2	108.5	103.5	137.4	126.4	79.7	61.8	91.2	119.1	144.5	125	85.2	94.8	116.8	91.2	154.4	150.6		4.96	1	FALSE	2.644e-05	1.459e-05	S3(Phospho): 99.99; S6(Phospho): 99.98	Y
FALSE	High	Sequest HT (B2)	Unambiguous	yDIPATAATATSPtPNPVPSVPANPPk	N-Term(TMTpro); T14(Phospho); K27(TMTpro)	2	Q61191	Q61191; B1AUX2	0	4	0.0202	0	1	1	841.443	3362.75	3362.75	-0.27	-0.00023	HCD (High Energy Collision Dissociation)	MS2	0		30.2	20.408	100.014	39498	ECL04064-2.raw	F1.5	19.9	22.3	26.6	34.9	30	22.3	31.6	30.5	35.1	28.7	34.4	24.1	35.1	38.9	31.6	34.1	35.8	28.5		5.44	1	FALSE	2.644e-05	2.575e-10	T6(Phospho): 95.05	Y
FALSE	High	Sequest HT (B2)	Unambiguous	atTPPNQGRPDsPVYANLQELk	N-Term(TMTpro); T2(Phospho); S12(Phospho); K22(TMTpro)	8	S4R248	S4R248; A0A0A0MQ95; Q9CZD7; S4R1B0; S4R203; S4R221; Q8C0D4; B2RUJ8	0	4	0.0648	0	1	1	791.897	3164.57	3164.57	-0.61	-0.00048	HCD (High Energy Collision Dissociation)	MS2	0		168.5	86	99.9588	39478	ECL04064-2.raw	F1.5	151.7	141.5	172.2	162	163.1	150	171.6	130.2	173.5	180.6	171.2	177.5	176.7	182.7	194.3	175.8	194.6	168.3		4.63	1	FALSE	2.644e-05	7.308e-05	T2(Phospho): 99.04; T3(Phospho): 50.48; S12(Phospho): 50.48	Y
FALSE	High	Sequest HT (B2)	Unambiguous	eTTSDPSRtPEEEPLNLEGLVAHR	N-Term(TMTpro); T9(Phospho)	6	E9Q0S6	A0A087WQ94; E9Q0S6; A0A087WQM0; A0A087WRU0; A0A1D5RM59; A0A087WQS0	1	4	0.0315	0	1	1	766.125	3061.48	3061.48	-0.14	-0.0001	HCD (High Energy Collision Dissociation)	MS2	0		113.7	86	99.8957	39456	ECL04064-2.raw	F1.5	117	101.6	114.9	109.6	109.3	117.4	103.8	102.6	154.2	134.3	96.3	104.6	97.1	104.6	102.6	96.1	143	139.6		6.67	1	FALSE	2.644e-05	1.209e-10	T9(Phospho): 99.23	Y
FALSE	High	Sequest HT (B2)	Unambiguous	lDFcSALSSQGSsPR	N-Term(TMTpro); C4(Carbamidomethyl); S13(Phospho)	5	Q5CZY4	Q5CZY4; P70257; E9PUH7; D3YZ00; P70257-1	0	3	0.0109	0	1	1	665.977	1995.92	1995.92	-0.81	-0.00054	HCD (High Energy Collision Dissociation)	MS2	42.0715		55.7	86	99.8817	39452	ECL04064-2.raw	F1.5	45.1	37	58.3	71.8	68.3	50.8	44.6	47.7	51.7	81.3	60.3	53.8	53.5	62.8	49.5	62.6	60.7	43.9		4.59	1	FALSE	2.644e-05	1.957e-07	S12(Phospho): 50; S13(Phospho): 50	Y
FALSE	High	Sequest HT (B2)	Unambiguous	rPDYAPmEsSDEEDEEFQFIkk	N-Term(TMTpro); M7(Oxidation); S9(Phospho); K21(TMTpro); K22(TMTpro)	1	C0HKD9	C0HKD9	1	4	0.017	0	1	1	925.449	3698.78	3698.78	0.06	6e-05	HCD (High Energy Collision Dissociation)	MS2	10.3323		227.9	86	99.6772	39390	ECL04064-2.raw	F1.5	163.9	129.9	166.4	222.6	196.6	173	378.6	181.9	189.8	196.1	296.3	278.8	278.7	268.9	261.1	288.9	223.2	213.8		3.52	1	FALSE	2.644e-05	6.532e-06	S9(Phospho): 50; S10(Phospho): 50	Y
FALSE	High	Sequest HT (B2)	Unambiguous	aGSGEDPVLAPSGtPPPSIPPDETFGGR	N-Term(TMTpro); T14(Phospho)	1	Q9DBD5	Q9DBD5	0	3	0.002	0	1	1	1030.5	3089.48	3089.48	-1.22	-0.00126	HCD (High Energy Collision Dissociation)	MS2	0		14.3	31.852	99.6729	39389	ECL04064-2.raw	F1.5	8.8	13.2	17.6	15.2	10.5	7	17	13.2	12.4	14.6	15.6	21.4	15.5	21	9.8	12.2	19.1	13.9		5.1	1	FALSE	2.644e-05	1.059e-11	S12(Phospho): 50; T14(Phospho): 50	Y
FALSE	High	Sequest HT (B2)	Unambiguous	aRsRsPLGFYVHLk	N-Term(TMTpro); S3(Phospho); S5(Phospho); K14(TMTpro)	4	Q80YR9; Q66JV4	B2RPV4; Q80YR9; Q66JV4-2; Q66JV4	2	4	0.163	0	1	1	600.572	2399.26	2399.26	0.1	6e-05	HCD (High Energy Collision Dissociation)	MS2	0		131.9	86	99.6621	39383	ECL04064-2.raw	F1.5	129.8	98.2	128.3	114.9	136.1	125.2	160.3	128.3	121.9	125.3	161.6	124.3	158.3	158.5	122.7	115.7	133.5	134.3		4.97	2	FALSE	2.644e-05	7.337e-06	S3(Phospho): 100; S5(Phospho): 100	Y
FALSE	High	Sequest HT (B2)	Unambiguous	sFNSDsPsIIGVPSETQTSPVER	N-Term(TMTpro); S6(Phospho); S8(Phospho)	2	Q8C4P0	Q8C4P0-2; Q8C4P0	0	3	0.1223	0	1	1	966.776	2898.31	2898.31	-0.06	-5e-05	HCD (High Energy Collision Dissociation)	MS2	14.7776		50.4	86	99.6507	39378	ECL04064-2.raw	F1.5	38.8	39.6	57.4	49.4	47.5	47.9	48.1	50	51.6	63.2	61.1	42.4	60.1	52.3	45.5	47.5	55.8	50.8		4.17	1	FALSE	2.644e-05	4.702e-06	S6(Phospho): 98.4; S19(Phospho): 98.4	Y
FALSE	High	Sequest HT (B2)	Unambiguous	dADSEYLPSNTsDDDEPYYYYck	N-Term(TMTpro); S12(Phospho); C22(Carbamidomethyl); K23(TMTpro)	5	Q7TPQ3	Q7TPQ3-5; Q7TPQ3; Q7TPQ3-3; F7D4T4; Q7TPQ3-2	0	3	0.0034	0	1	1	1166.83	3498.48	3498.47	0.77	0.0009	HCD (High Energy Collision Dissociation)	MS2	0		34.4	86	99.635	39372	ECL04064-2.raw	F1.5	32.1	29.7	39	37.1	28.1	33.6	28.9	33.6	34.2	37.7	36.5	30.5	35.7	43.9	32.5	29.1	42.4	36		2.97	1	FALSE	2.644e-05	5.796e-06	S9(Phospho): 33.09; T11(Phospho): 33.09; S12(Phospho): 33.09	Y
FALSE	High	Sequest HT (B2)	Unambiguous	qLSVPAsDEEDEVPAPIPR	N-Term(TMTpro); S7(Phospho)	4	Q6P542	Q6P542; Q5RL55; A1A4B8; G3V012	0	3	0.1791	0	1	1	811.734	2433.19	2433.19	0.74	0.0006	HCD (High Energy Collision Dissociation)	MS2	49.606		44.5	72.492	99.6215	39366	ECL04064-2.raw	F1.5	35.9	36.2	39.8	36.8	45.9	36	52.4	42	47.9	41.5	50.7	45.1	53.2	49.3	46.8	42.6	52.6	48		4.97	1	FALSE	2.644e-05	6.613e-08	S7(Phospho): 100	Y
FALSE	High	Sequest HT (B2)	Unambiguous	gGQEVGNAAQAPAPAAsPPPEGPVLTFQSEk	N-Term(TMTpro); S17(Phospho); K31(TMTpro)	6	A0A0R4J1I3	A0A0R4J1I3; D3YZC2; O88559-2; O88559; F8WHD9; F7CJP6	0	4	0.1302	0	1	1	923.473	3690.87	3690.87	0.89	0.00082	HCD (High Energy Collision Dissociation)	MS2	0		26.8	37.656	100.234	39563	ECL04064-2.raw	F1.5	23.3	18.2	25.7	19.3	26.8	24.7	29.2	26.6	26.8	32.2	32.3	23.8	31.8	29.2	25.9	24.6	26.3	35.5		5.99	1	FALSE	2.644e-05	6.919e-12	S17(Phospho): 100	Y
FALSE	High	Sequest HT (B2)	Unambiguous	nSLLAGGDDDTMsVISGmSSR	N-Term(TMTpro); S13(Phospho); M18(Oxidation)	3	A2AFF6	O35638; Q8BSB5; A2AFF6	0	3	0.0231	0	1	1	838.379	2513.12	2513.12	-0.12	-0.0001	HCD (High Energy Collision Dissociation)	MS2	29.4724		74.2	86	99.5142	39319	ECL04064-2.raw	F1.5	54.9	67	68	72.7	75.3	62.9	85.5	74	74.3	93.3	75.4	92.4	72.3	82.5	63.1	58.8	93.7	70.6		5.63	1	FALSE	2.644e-05	2.123e-10	S13(Phospho): 99.99	Y
FALSE	High	Sequest HT (B2)	Unambiguous	tGQAGsLsGSPkPFSPQAPTPIMTkPDk	N-Term(TMTpro); S6(Phospho); S8(Phospho); K12(TMTpro); K25(TMTpro); K28(TMTpro)	11	A2A484	A2A484; A2A483; E9Q8D1; A2A485; Q3UH28; Q3U1M7; Q8CHB3; Q80XT8; Q3V1I9; A2A482; Q80Y82	0	5	0.0282	0	1	1	841.248	4202.21	4202.21	-0.03	-3e-05	HCD (High Energy Collision Dissociation)	MS2	0		83.7	42.337	100.368	39601	ECL04064-2.raw	F1.5	61.9	69.4	81.6	88.4	74.9	78.6	81.7	85	91.5	89.2	103.9	39.9	105	110.8	82.2	86.8	88	89.1		4.96	1	FALSE	2.644e-05	2.091e-06	S6(Phospho): 100; S10(Phospho): 98.47	Y
FALSE	High	Sequest HT (B2)	Unambiguous	aQDSVGRsDNEMcELDPGQFIDR	N-Term(TMTpro); S8(Phospho); C13(Carbamidomethyl)	1	P48437	P48437	1	3	0.0647	0	1	1	1008.44	3023.32	3023.32	-0.01	-1e-05	HCD (High Energy Collision Dissociation)	MS2	0		81.4	24.935	100.486	39635	ECL04064-2.raw	F1.5	56.6	75	59.7	96.4	92.3	72.6	83.1	83.8	72.2	87.7	90.2	93.4	96.3	85.8	68.3	76.9	100.6	74.9		4.17	1	FALSE	2.644e-05	2.328e-08	S8(Phospho): 100	Y
FALSE	High	Sequest HT (B2)	Unambiguous	eELVSsEDDAQALTPVTQGLPSR	N-Term(TMTpro); S6(Phospho)	3	Q3U319	A0A0X1KG60; A0A0U1RPJ4; Q3U319	0	3	0.0224	0	1	1	942.793	2826.36	2826.37	-3.07	-0.00289	HCD (High Energy Collision Dissociation)	MS2	28.2329		82.2	77.334	101.142	39895	ECL04064-2.raw	F1.5	61.1	64.9	85.5	90.2	85.7	72.4	77.3	76.8	83.7	90.6	97.8	80.2	94	93.5	76.7	64.8	95	91.3		3.57	1	FALSE	2.644e-05	2.501e-05	S6(Phospho): 98.55	Y
FALSE	High	Sequest HT (B2)	Unambiguous	lSPPYSsPQEFAQDVGR	N-Term(TMTpro); S7(Phospho)	2	Q62318	Q62318; Q3UDN8	0	3	0.0544	0	1	1	754.696	2262.07	2262.08	-1.04	-0.00078	HCD (High Energy Collision Dissociation)	MS2	35.4061		60.6	86	101.127	39888	ECL04064-2.raw	F1.5	47.8	44.3	48.2	60.2	60.9	49.9	69	64.1	70.3	75.1	63.6	64	63.6	59.2	49.8	51.9	78.2	71.9		4.23	1	FALSE	2.644e-05	7.499e-07	S7(Phospho): 100	Y
FALSE	High	Sequest HT (B2)	Unambiguous	rPDYAPmEssDEEDEEFQFIkk	N-Term(TMTpro); M7(Oxidation); S9(Phospho); S10(Phospho); K21(TMTpro); K22(TMTpro)	1	C0HKD9	C0HKD9	1	4	0.3358	0	1	1	945.439	3778.74	3778.74	-1.73	-0.00163	HCD (High Energy Collision Dissociation)	MS2	0		92.6	86	101.122	39885	ECL04064-2.raw	F1.5	62.3	60.1	83.2	83.8	89.2	69.2	115.7	76.2	73.4	87.1	124.7	102.3	107.4	100.1	102.6	104.2	117.1	110		2.71	1	FALSE	2.644e-05	0.0001372	S9(Phospho): 100; S10(Phospho): 100	Y
FALSE	High	Sequest HT (B2)	Unambiguous	aASADSTTEGTPtDGFTVLSTk	N-Term(TMTpro); T13(Phospho); K22(TMTpro)	3	Q8CA90; Q9QZQ8	Q8CA90; Q9QZQ8-2; Q9QZQ8	0	2	0.1243	0	1	1	1423.2	2845.4	2845.4	0.09	0.00013	HCD (High Energy Collision Dissociation)	MS2	0		20.3	38.323	101.031	39850	ECL04064-2.raw	F1.5	18	19.9	20.6	20.4	19.6	19.3	18.3	19.5	19.5	23.5	19.2	27.6	22	22.9	17.1	15.9	22.1	19.8		3.78	2	FALSE	2.644e-05	7.942e-10	T11(Phospho): 99.99	Y
FALSE	High	Sequest HT (B2)	Unambiguous	aVsLDSPVSVGSGPPVk	N-Term(TMTpro); S3(Phospho); K17(TMTpro)	6	A2A468	A2A468; B2RUJ1; Q05BA5; Q3UQL7; O09000; A5D6Q2	0	3	0.0907	0	1	1	762.085	2284.24	2284.24	-2.39	-0.00182	HCD (High Energy Collision Dissociation)	MS2	0		115.6	46.557	101.004	39839	ECL04064-2.raw	F1.5	77.2	89.1	100.9	101	81.3	98	119.2	122	115.7	137.8	135.9	125.3	135.8	155.5	102.9	104.3	165.3	116.2		5.07	1	FALSE	2.644e-05	1.595e-06	S3(Phospho): 100	Y
FALSE	High	Sequest HT (B2)	Unambiguous	tNTNVNcPIEcFmPLDVQADRDDsRE	N-Term(TMTpro); C7(Carbamidomethyl); C11(Carbamidomethyl); M13(Oxidation); S24(Phospho)	14	B7ZNJ1	Q3TCF1; A0A087WS56; P11276; Q99KD0; Q3UHL6; B7ZNJ1; Q3UHR1; B9EHT6; A0A087WR50; Q3UZF9; Q8R3F3; Q3UGY5; A0A087WSN6; Q3UH17	2	3	0.7604	0	1	1	1166.17	3496.51	3496.51	-1.4	-0.00163	HCD (High Energy Collision Dissociation)	MS2	0		30.4	54.849	100.971	39825	ECL04064-2.raw	F1.5	25.5	27.4	28.2	26.7	23.5	29.8	36.4	23.3	30.3	31.7	30.7	23.6	36.5	29.3	35.9	37.2	39.4	32.9		3.38	1	FALSE	2.644e-05	4.43e-06	S24(Phospho): 100	Y
FALSE	High	Sequest HT (B2)	Unambiguous	dVTNLTVGGFTPmsPR	N-Term(TMTpro); M13(Oxidation); S14(Phospho)	2	O55201	O55201-2; O55201	0	3	0.1306	0	1	1	698.009	2092.01	2092.01	0.61	0.00043	HCD (High Energy Collision Dissociation)	MS2	54.1838		43.4	86	100.96	39822	ECL04064-2.raw	F1.5	42.5	36.9	42.3	42.7	38.2	35.3	48.1	37.7	50	49.7	49.6	52.9	42.2	45.9	32.9	37.7	50.7	46.1		3.6	1	FALSE	2.644e-05	8.891e-07	S14(Phospho): 100	Y
FALSE	High	Sequest HT (B2)	Unambiguous	fsVQEQDWETTPPk	N-Term(TMTpro); S2(Phospho); K14(TMTpro)	2	O35130	A0A0N4SUL6; O35130	0	3	0.453	0	1	1	794.063	2380.17	2380.17	0.78	0.00062	HCD (High Energy Collision Dissociation)	MS2	0		79.9	86	100.945	39816	ECL04064-2.raw	F1.5	90.9	73.5	76.4	60.6	102.7	86.3	93.7	63.5	77.1	86.7	88.5	75.6	70	77	71.6	66.7	94.2	84.1		4.57	1	FALSE	2.644e-05	4.1e-06	S2(Phospho): 100	Y
FALSE	High	Sequest HT (B2)	Unambiguous	lSSSVSLGNNHEYDssDTDEIIAmk	N-Term(TMTpro); S15(Phospho); S16(Phospho); M24(Oxidation); K25(TMTpro)	2	Q3UHX0	Q3UHX0; E9QKD1	0	4	0.0904	0	1	1	874.898	3496.57	3496.57	-0.39	-0.00034	HCD (High Energy Collision Dissociation)	MS2	0		69	86	100.838	39772	ECL04064-2.raw	F1.5	62	55.5	59.6	56.3	81.2	61.5	70.7	63	63.6	73.5	78.4	79.4	92.3	69.9	68.6	62.8	80.8	64.6		6.86	1	FALSE	2.644e-05	3.505e-11	S15(Phospho): 98.65; S16(Phospho): 98.65	Y
FALSE	High	Sequest HT (B2)	Unambiguous	emPGSNIEssPEVEERPAVLSALDQSQSQPSk	N-Term(TMTpro); M2(Oxidation); S9(Phospho); S10(Phospho); K32(TMTpro)	3	Q8BTI8	Q8BTI8; Q8BTI8-2; Q8BTI8-3	0	4	0.0762	0	1	1	1053.5	4210.97	4210.97	-0.39	-0.00041	HCD (High Energy Collision Dissociation)	MS2	13.2289		39.4	33.393	100.779	39746	ECL04064-2.raw	F1.5	30.3	26.4	35.1	37.2	36.8	29.9	31.6	35.8	61	44	48.8	45.9	42	39.8	35.6	34.9	48.8	45.2		3.41	1	FALSE	2.644e-05	0.0001039	S9(Phospho): 99.82; S10(Phospho): 99.82	Y
FALSE	High	Sequest HT (B2)	Unambiguous	vVSIsSSDFSAk	N-Term(TMTpro); S5(Phospho); K12(TMTpro)	2	Q69ZR9-2; Q69ZR9	Q69ZR9-2; Q69ZR9	0	3	0.0363	0	1	1	639.007	1915.01	1915.01	0.43	0.00027	HCD (High Energy Collision Dissociation)	MS2	47.746		89.8	64.957	100.729	39725	ECL04064-2.raw	F1.5	73	60.5	69.9	88.1	95.1	80.3	87.5	89.8	118.4	108.8	86.8	97.9	134	79.7	73.9	84.2	103.7	86.3		4.13	2	FALSE	2.644e-05	6.367e-06	S5(Phospho): 99.4	Y
FALSE	High	Sequest HT (B2)	Unambiguous	vLLAADsEEEGDFPSGR	N-Term(TMTpro); S7(Phospho)	2	Q5PSV9	Q5PSV9; E9QK89	0	3	0.2781	0	1	1	726.01	2176.02	2176.01	1.25	0.0009	HCD (High Energy Collision Dissociation)	MS2	57.9415		59.7	86	100.693	39709	ECL04064-2.raw	F1.5	48.1	48.6	53.6	46	55.7	43.4	66.6	54.2	57.5	58.9	55.4	60.7	78.3	86.4	56.1	55.4	82.2	68.9		5.61	1	FALSE	2.644e-05	1.581e-09	S7(Phospho): 100	Y
FALSE	High	Sequest HT (B2)	Unambiguous	gsPHYFSPFRPY	N-Term(TMTpro); S2(Phospho)	3	Q9D0B0	Q9D0B0; Q3TXM9; F6RTE1	0	3	0.3398	0	1	1	613.624	1838.86	1838.86	0.12	8e-05	HCD (High Energy Collision Dissociation)	MS2	22.0268		247.4	86	100.663	39698	ECL04064-2.raw	F1.5	235.3	248.3	262.7	216.6	290.8	223.9	231.9	276.5	188.7	247.6	273.8	320.3	292.2	274.7	232.9	188.6	239.9	213.3		4.15	1	FALSE	2.644e-05	6.579e-06	S2(Phospho): 100	Y
FALSE	High	Sequest HT (B2)	Unambiguous	tLSNAEDYLDDEDsD	N-Term(TMTpro); S14(Phospho)	1	Q62422	Q62422	0	2	0.3144	0	1	1	1043.42	2085.83	2085.83	-0.83	-0.00086	HCD (High Energy Collision Dissociation)	MS2	55.0884		41.6	80.394	100.607	39675	ECL04064-2.raw	F1.5	32.2	34.5	48.7	37.7	37.1	39.8	42.2	41	41.9	38.9	45.6	33.9	41	44	52.6	45.4	46.5	46.4		2.99	1	FALSE	2.644e-05	3.984e-05	S14(Phospho): 100	Y
FALSE	High	Sequest HT (B2)	Unambiguous	aQsLIDLGSSSSTSSTASLSGNSPk	N-Term(TMTpro); S3(Phospho); K25(TMTpro)	7	Q9Z0R6	Q9Z0R6; Q80TG5; Q3TQ85; Q3V3Y8; B2RR82; E9QNG1; Q9Z0R6-2	0	3	0.3553	0	1	1	1024.19	3070.54	3070.54	-0.11	-0.00011	HCD (High Energy Collision Dissociation)	MS2	0		39.3	59.339	100.541	39653	ECL04064-2.raw	F1.5	31.1	21.4	30.1	43.5	38.7	32.8	40.6	31.5	39.2	30.7	46.8	43.3	40.7	37.9	54	49.4	44.5	52		3.94	1	FALSE	2.644e-05	6.76e-07	S3(Phospho): 100	Y
FALSE	High	Sequest HT (B2)	Unambiguous	aLEAASLSQQTPSLPGsDsEEEEEVGR	N-Term(TMTpro); S17(Phospho); S19(Phospho)	3	E9PVA2	Q3U4B0; E9PVA2; Q9DB85	0	4	0.1431	0	1	1	820.867	3280.45	3280.45	0.03	2e-05	HCD (High Energy Collision Dissociation)	MS2	0		42.5	78.514	100.467	39627	ECL04064-2.raw	F1.5	38.3	28.1	33.7	33.7	41.3	43.3	46.9	39.9	43.9	50.5	45.5	42.9	51.3	51.1	37.3	48.5	45.2	44.2		7.06	1	FALSE	2.644e-05	1.785e-12	S17(Phospho): 100; S19(Phospho): 100	Y
FALSE	High	Sequest HT (B2)	Unambiguous	tETYVEANmGLNPSsPNDPVTNIcQAADk	N-Term(TMTpro); M9(Oxidation); S15(Phospho); C24(Carbamidomethyl); K29(TMTpro)	3	P28700	P28700; Q3UMU4; Q6LC96	0	4	0.0617	0	1	1	960.953	3840.79	3840.8	-0.9	-0.00087	HCD (High Energy Collision Dissociation)	MS2	7.37718		74.6	53.615	99.5098	39318	ECL04064-2.raw	F1.5	58.9	57.8	86.2	71.4	89.3	73.5	81.5	60.2	80.5	85.8	103.9	48.2	78.4	79.3	64.3	67	85.4	72.6		6	1	FALSE	2.644e-05	2.661e-11	S14(Phospho): 49.66; S15(Phospho): 49.66	Y
FALSE	High	Sequest HT (B2)	Unambiguous	kFsEEPEVAANFTk	N-Term(TMTpro); K1(TMTpro); S3(Phospho); K14(TMTpro)	3	Q9D6Z1	A2APD7; Q3UJZ7; Q9D6Z1	1	4	0.5138	0	1	1	648.1	2589.38	2589.38	0.33	0.00022	HCD (High Energy Collision Dissociation)	MS2	27.5809		158.8	24.948	99.3909	39266	ECL04064-2.raw	F1.5	135.8	104.2	121.6	132.6	191.3	125.8	214.8	85.3	122	176.4	189.1	154.7	244.8	137.1	144.1	178.1	208.1	196.2		5.43	1	FALSE	2.644e-05	2.117e-06	S3(Phospho): 100	Y
FALSE	High	Sequest HT (B2)	Unambiguous	sLSPAATVTAELHYEQGsPR	N-Term(TMTpro); S18(Phospho)	6	Q80X80	Q80X80; Q9DBJ2; Q8CAA2; Q3U590; Q8CFV7; Q6PHC0	0	3	0.0465	0	1	1	833.413	2498.22	2498.22	-0.5	-0.00042	HCD (High Energy Collision Dissociation)	MS2	13.4088		63	63.915	99.0998	39131	ECL04064-2.raw	F1.5	48.1	40.5	68.6	54.5	62.4	55.2	87.6	46.5	60.2	57.7	62.1	52.6	53.1	60.7	93.6	77.8	75.1	79.8		7.09	1	FALSE	2.644e-05	2.02e-12	S18(Phospho): 100	Y
FALSE	High	Sequest HT (B2)	Unambiguous	sSGEIVYcGQVFEksPLR	N-Term(TMTpro); C8(Carbamidomethyl); K14(TMTpro); S15(Phospho)	6	A0A1D5RME4	A0A1D5RME4; Q3THJ0; A0A1D5RLW5; A0A1D5RM79; A0A1D5RM85; P62717	1	3	0.3471	0	1	1	915.47	2744.4	2744.4	-0.69	-0.00063	HCD (High Energy Collision Dissociation)	MS2	0		149.5	86	99.0886	39126	ECL04064-2.raw	F1.5	152.4	132.3	143.3	153.2	161.4	165.3	133.9	140	130.4	149.9	153.5	131.3	157	156.9	173	143.6	183.2	134.2		5.82	1	FALSE	2.644e-05	1.122e-08	S15(Phospho): 100	Y
FALSE	High	Sequest HT (B2)	Unambiguous	lLLEEDsQSTEPSPGLNSSHk	N-Term(TMTpro); S7(Phospho); K21(TMTpro)	5	D3YZ08	D3YZ08; Q8C9B6; Q8C806; O35144; O35144-2	0	3	0.0746	0	1	1	986.166	2956.48	2956.48	1.69	0.00167	HCD (High Energy Collision Dissociation)	MS2	52.6774		53.3	86	99.085	39124	ECL04064-2.raw	F1.5	42.5	42.5	55.6	50.5	64.4	47.4	58.3	44.3	50.2	57.4	62	52.2	55.6	55.4	45.8	48.7	66.4	61.3		3.89	1	FALSE	2.644e-05	3.082e-07	S7(Phospho): 99.99	Y
FALSE	High	Sequest HT (B2)	Unambiguous	aASADSTTEGtPTDGFTVLSTk	N-Term(TMTpro); T11(Phospho); K22(TMTpro)	3	Q8CA90; Q9QZQ8	Q8CA90; Q9QZQ8-2; Q9QZQ8	0	3	0.0363	0	1	1	949.139	2845.4	2845.4	0.94	0.00089	HCD (High Energy Collision Dissociation)	MS2	13.2188		69	20.426	99.0189	39097	ECL04064-2.raw	F1.5	48.6	56.4	65	61.8	70.9	57.3	71.7	65.9	74	81.5	73.4	61.9	79.8	82.7	67.4	58.3	90.4	76.8		5.23	2	FALSE	2.644e-05	2.647e-10	T11(Phospho): 99.99	Y
FALSE	High	Sequest HT (B2)	Unambiguous	sQELEPIPDSLDDsETISER	N-Term(TMTpro); S14(Phospho)	2	Q62187	Q62187; Q3TQG6	0	3	0.024	0	1	1	882.075	2644.21	2644.22	-3.15	-0.00277	HCD (High Energy Collision Dissociation)	MS2	49.7109		46.7	86	99.0116	39093	ECL04064-2.raw	F1.5	39	33.1	49.7	39.1	42	44.6	58.9	41.5	48.2	54.6	49.8	45.8	48.6	52	44.9	50.1	53.2	45.7		3.75	1	FALSE	2.644e-05	1.872e-06	S14(Phospho): 100	Y
FALSE	High	Sequest HT (B2)	Unambiguous	nSLLAGGDDDTmSVIsGMsSR	N-Term(TMTpro); M12(Oxidation); S16(Phospho); S19(Phospho)	3	A2AFF6	O35638; Q8BSB5; A2AFF6	0	3	0.0092	0	1	1	865.033	2593.08	2593.09	-1.47	-0.00127	HCD (High Energy Collision Dissociation)	MS2	50.3559		62.1	86	98.9789	39079	ECL04064-2.raw	F1.5	49.9	55.3	61.2	55.8	69.6	55.9	68.6	64.5	66.2	63.2	71.8	62.2	71.8	71.7	59.9	47.2	68.7	56.1		4.33	1	FALSE	2.644e-05	3.087e-07	S16(Phospho): 98.58; S19(Phospho): 98.58	Y
FALSE	High	Sequest HT (B2)	Unambiguous	lEETEVRsVAsNQSEmEYSSLQDMPk	N-Term(TMTpro); S8(Phospho); S11(Phospho); M16(Oxidation); K26(TMTpro)	1	Q8VDP4	Q8VDP4	1	4	0.1389	0	1	1	943.681	3771.7	3771.7	-0.02	-2e-05	HCD (High Energy Collision Dissociation)	MS2	0		57.3	51.389	98.9201	39053	ECL04064-2.raw	F1.5	52.2	39.3	53	49.6	53.6	45.8	60.8	43.7	58.2	65.3	56.6	56.3	75.5	54.5	58.2	59.4	75.1	75.1		5.83	1	FALSE	2.644e-05	5.837e-08	S8(Phospho): 100; S11(Phospho): 100	Y
FALSE	High	Sequest HT (B2)	Unambiguous	vQSGmGLILQGYEsGsEEEGEIHEk	N-Term(TMTpro); M5(Oxidation); S14(Phospho); S16(Phospho); K25(TMTpro)	3	Q61136	Q61136; C7G3P2; Q8C5G1	0	4	0.0535	0	1	1	873.403	3490.59	3490.6	-2.27	-0.00198	HCD (High Energy Collision Dissociation)	MS2	0		84.3	60.839	98.9158	39052	ECL04064-2.raw	F1.5	60.2	74.7	83.2	67.2	88	67.4	98.4	68.6	89.2	78.1	104.6	71.5	96.5	90.5	94.8	85.1	106.8	94.2		6.92	1	FALSE	2.644e-05	2.463e-11	S14(Phospho): 100; S16(Phospho): 100	Y
FALSE	High	Sequest HT (B2)	Unambiguous	gVQVPVsPGTIPQPVAR	N-Term(TMTpro); S7(Phospho)	3	Q6ZPI0	Q6ZPI0; Q6ZPI0-2; A0A0A6YWS2	0	3	0.1909	0	1	1	696.051	2086.14	2086.14	-0.34	-0.00023	HCD (High Energy Collision Dissociation)	MS2	0		64.7	86	98.8884	39041	ECL04064-2.raw	F1.5	41.7	51.7	64.9	68.7	56.5	57.2	77.4	65.3	67.1	71.3	68.4	75.7	65.9	58.7	63.3	66.4	77	69.2		4.61	1	FALSE	2.644e-05	3.603e-07	S7(Phospho): 100	Y
FALSE	High	Sequest HT (B2)	Unambiguous	sSQSLEEkSQsPsPPPLPEDLEk	N-Term(TMTpro); K8(TMTpro); S11(Phospho); S13(Phospho); K23(TMTpro)	4	Q9JIX8-4; F6RJ39	Q9JIX8; Q9JIX8-4; B8JJ89; F6RJ39	1	4	0.0063	0	1	1	896.202	3581.78	3581.78	0.12	0.00011	HCD (High Energy Collision Dissociation)	MS2	9.14111		131.8	59.07	98.8868	39040	ECL04064-2.raw	F1.5	107.2	92.1	100.2	106.6	129.5	96.3	144.7	109.3	123.8	132.8	175.8	107	165.7	172.1	145.3	146.9	173.1	147.3		6.4	2	FALSE	2.644e-05	1.016e-10	S11(Phospho): 99.99; S13(Phospho): 100	Y
FALSE	High	Sequest HT (B2)	Unambiguous	gFDtSPEHSLDLGISGR	N-Term(TMTpro); T4(Phospho)	5	Q8CHI8	Q8CHI8-4; Q8CHI8-3; Q8CHI8-2; Q8CHI8-5; Q8CHI8	0	3	0.0109	0	1	1	724.681	2172.03	2172.03	0.09	6e-05	HCD (High Energy Collision Dissociation)	MS2	62.1739		145.8	86	98.8824	39039	ECL04064-2.raw	F1.5	140.6	122.1	145.5	146.5	137.9	147.6	119.9	153	219.1	162.3	166.5	141.9	151.5	136.5	101	115.3	170	148.7		4.6	1	FALSE	2.644e-05	3.071e-08	T4(Phospho): 50; S5(Phospho): 50	Y
FALSE	High	Sequest HT (B2)	Unambiguous	rGcsPsSLDGSSSFWk	N-Term(TMTpro); C3(Carbamidomethyl); S4(Phospho); S6(Phospho); K16(TMTpro)	3	Q5DTT3	Q5DTT3; A0A1Y7VLA4; Q3TNP4	1	3	0.0848	0	1	1	842.717	2526.14	2526.14	-0.49	-0.00042	HCD (High Energy Collision Dissociation)	MS2	25.78		77.8	38.882	98.8615	39031	ECL04064-2.raw	F1.5	76.5	67.5	77	67.5	63.5	67.5	96.1	78.5	78.9	65.3	83.9	71.9	91.3	98.3	79.1	77.6	81.2	80.2		3.3	1	FALSE	2.644e-05	4.238e-05	S4(Phospho): 100; S6(Phospho): 99.11	Y
FALSE	High	Sequest HT (B2)	Unambiguous	tISIDENmEPSPTGDFYPsPNsPAAGSR	N-Term(TMTpro); M8(Oxidation); S19(Phospho); S22(Phospho)	9	Q6GSP7; A2BG77	I7HIP8; Q6GSP7; A2BG76; Q8BN68; A2BG77; P97863-2; A2BG75; Q8C434; P97863	0	4	0.0668	0	1	1	855.117	3417.45	3417.46	-2.43	-0.00208	HCD (High Energy Collision Dissociation)	MS2	0		31.4	35.73	98.8119	39015	ECL04064-2.raw	F1.5	22.9	26	31.6	31.4	31.3	28.2	41	26.2	28.7	33.6	34.5	31.8	33.9	35.5	31.1	26.2	39.7	32.1		5.69	2	FALSE	2.644e-05	7.47e-09	S11(Phospho): 49.99; T13(Phospho): 49.99; S22(Phospho): 100	Y
FALSE	High	Sequest HT (B2)	Unambiguous	qQLsAEELDAQLDAYNAR	N-Term(TMTpro); S4(Phospho)	3	O08583	Q9JJW6-2; O08583-2; O08583	0	3	0.5411	0	1	1	807.053	2419.15	2419.15	-0.36	-0.00029	HCD (High Energy Collision Dissociation)	MS2	24.4852		57.4	65.919	98.7367	38985	ECL04064-2.raw	F1.5	44.3	56.3	60.6	46.3	64.7	49.7	64	50.1	53.5	60.4	57.9	54.8	67	65.5	52.6	54	81.2	51.5		5.84	1	FALSE	2.644e-05	1.121e-08	S4(Phospho): 100	Y
FALSE	High	Sequest HT (B2)	Unambiguous	kRDsEsEsDETPTVPQLk	N-Term(TMTpro); K1(TMTpro); S4(Phospho); S6(Phospho); S8(Phospho); K18(TMTpro)	2	Q9ESX5	Q3TI79; Q9ESX5	2	4	0.2848	0	1	1	800.385	3198.52	3198.52	0.27	0.00022	HCD (High Energy Collision Dissociation)	MS2	23.448		76.6	86	99.1586	39155	ECL04064-2.raw	F1.5	63.5	54.6	73.2	66.5	75.8	70.8	85.5	71.2	85.5	68.1	84	64.6	115.7	90.1	73.2	65.9	91.2	80.7		5.97	1	FALSE	2.644e-05	2.802e-08	S4(Phospho): 100; S6(Phospho): 100; S8(Phospho): 100	Y
FALSE	High	Sequest HT (B2)	Unambiguous	tLSNAEDYLDDEDsD	N-Term(TMTpro); S14(Phospho)	1	Q62422	Q62422	0	2	0.2932	0	1	1	1043.42	2085.83	2085.83	0.23	0.00024	HCD (High Energy Collision Dissociation)	MS2	0		21.3	31.016	99.1639	39158	ECL04064-2.raw	F1.5	19.9	18.5	20.8	20.5	18.6	17.7	25.4	19.5	17.1	21.9	29	19.4	21	20.8	25	22.5	22	24		2.66	1	FALSE	2.644e-05	8.426e-05	S14(Phospho): 100	Y
FALSE	High	Sequest HT (B2)	Unambiguous	aQsYDIQAWk	N-Term(TMTpro); S3(Phospho); K10(TMTpro)	2	Q8VDD9	Q8VDD9; F8VQ93	0	3	0.0385	0	1	1	633.329	1897.97	1897.97	0.59	0.00037	HCD (High Energy Collision Dissociation)	MS2	58.7158		185.4	86	99.1803	39164	ECL04064-2.raw	F1.5	165.9	137.5	195.3	164.2	179.7	178.1	164.4	140.9	223	203.6	199.7	216.3	162.2	193.9	179.9	159.4	255.8	220.8		3.64	1	FALSE	2.644e-05	9.933e-05	S3(Phospho): 100	Y
FALSE	High	Sequest HT (B2)	Unambiguous	sYIVMSPEsPVk	N-Term(TMTpro); S9(Phospho); K12(TMTpro)	4	Q8R0A2	Q8R0A2-2; Q8R0A2; A0A1L1SQN1; A0A1L1SSL7	0	3	0.1853	0	1	1	675.693	2025.06	2025.06	0.54	0.00036	HCD (High Energy Collision Dissociation)	MS2	64.0822		61	38.93	99.182	39165	ECL04064-2.raw	F1.5	53.8	51.4	73.8	52.8	65.4	69	58	49.4	60.7	72.5	73.2	54.9	65.4	60.8	51.6	55.5	66.9	63.7		4.21	1	FALSE	2.644e-05	1.212e-05	S9(Phospho): 100	Y
FALSE	High	Sequest HT (B2)	Unambiguous	akQPVIGDQNSDsDEmLAVLk	N-Term(TMTpro); K2(TMTpro); S13(Phospho); M16(Oxidation); K21(TMTpro)	4	Q61687	Q8BSH0; Q61687; F6RDB7; Q8C4Z6	1	4	0.0514	0	1	1	817.436	3266.72	3266.72	1.73	0.00141	HCD (High Energy Collision Dissociation)	MS2	34.4355		60.9	86	99.3626	39253	ECL04064-2.raw	F1.5	47.1	46	57.8	52.9	63.7	49.9	65.6	40.9	60.1	62.2	77.7	64.7	68	74.4	62.3	61.9	83.4	59		4.67	1	FALSE	2.644e-05	1.006e-09	S13(Phospho): 100	Y
FALSE	High	Sequest HT (B2)	Unambiguous	lPAPQEDtAsEAGtPQGEVQTR	N-Term(TMTpro); T8(Phospho); S10(Phospho); T14(Phospho)	3	Q64012-2	Q64012; Q64012-2; A2AU62	0	3	0.439	0	1	1	942.739	2826.2	2826.2	2	0.00188	HCD (High Energy Collision Dissociation)	MS2	47.0655		57.4	86	99.3592	39251	ECL04064-2.raw	F1.5	47.6	49.3	52.8	44.9	61.4	46.2	58.6	52	60.6	65.8	63.6	61.5	70.4	64.9	49.3	50.3	69	65.3		4.1	1	FALSE	2.644e-05	4.755e-06	T8(Phospho): 100; S10(Phospho): 100; T14(Phospho): 100	Y
FALSE	High	Sequest HT (B2)	Unambiguous	aEENAEGGEPALGPDGEPIDEssQmSDLPVk	N-Term(TMTpro); S22(Phospho); S23(Phospho); M25(Oxidation); K31(TMTpro)	6	H3BLH0	Q6DIC0; F2Z4A9; H3BJK2; Q3UHL2; E9QAB8; H3BLH0	0	4	0.003	0	1	1	988.944	3952.75	3952.76	-0.79	-0.00078	HCD (High Energy Collision Dissociation)	MS2	0		49.5	86	99.3439	39244	ECL04064-2.raw	F1.5	36.9	35.2	44.6	46	66.5	53	51	40.6	65.9	55.5	50	47.1	56.2	51.5	43.1	43.7	55.6	48.6		3.29	1	FALSE	2.644e-05	1.268e-05	S22(Phospho): 66.67; S23(Phospho): 66.67; S26(Phospho): 66.67	Y
FALSE	High	Sequest HT (B2)	Unambiguous	kkAENAEGQTPAIGPDGEPLDETsQMsDLPVk	N-Term(TMTpro); K1(TMTpro); K2(TMTpro); S24(Phospho); S27(Phospho); K32(TMTpro)	5	Q3TKT4	G3UX35; Q3TKT4; A0A0R4J170; Q3TKT4-2; Q3URH5	2	5	0.2356	0	1	1	946.685	4729.39	4729.38	2.53	0.00239	HCD (High Energy Collision Dissociation)	MS2	0		41.6	47.982	99.3388	39241	ECL04064-2.raw	F1.5	32.8	30.9	36.9	32.1	41.5	44.6	56.5	27.9	37.9	39.6	43.7	42.8	48.7	51	41.4	49.3	48.4	44		5.05	1	FALSE	2.644e-05	5.992e-08	T23(Phospho): 50.57; S24(Phospho): 50.57; S27(Phospho): 98.85	Y
FALSE	High	Sequest HT (B2)	Unambiguous	kEELVSsEDDAQALTPVTQGLPSR	N-Term(TMTpro); K1(TMTpro); S7(Phospho)	3	Q3U319	A0A0X1KG60; A0A0U1RPJ4; Q3U319	1	3	0.2254	0	1	1	1086.9	3258.68	3258.68	2.77	0.00301	HCD (High Energy Collision Dissociation)	MS2	69.5699		37.2	49.496	99.3372	39240	ECL04064-2.raw	F1.5	24	23.8	29.1	34.4	28.6	29.6	44.7	37.6	40.5	34.6	37.9	38.1	47.9	49.3	34.1	38.6	53.3	43.8		3.15	1	FALSE	2.644e-05	9.985e-05	S6(Phospho): 50; S7(Phospho): 50	Y
FALSE	High	Sequest HT (B2)	Unambiguous	eQTGQmADHLEGLssDDEETSTDITNFNLEkDR	N-Term(TMTpro); M6(Oxidation); S14(Phospho); S15(Phospho); K31(TMTpro)	2	P58501	P58501; A0A1S6GWK5	1	4	0.0018	0	1	1	1128.25	4509.98	4509.98	-0.43	-0.00048	HCD (High Energy Collision Dissociation)	MS2	28.1336		70.8	16.71	99.3289	39237	ECL04064-2.raw	F1.5	57.6	46.4	56.1	52.3	73.6	63.8	105.1	59.9	48.7	65.3	96.8	56.7	92.4	80.7	78.6	86.5	71.7	83.4		5.56	1	FALSE	2.644e-05	1.814e-09	S14(Phospho): 40; S15(Phospho): 40; T20(Phospho): 40; S21(Phospho): 40; T22(Phospho): 40	Y
FALSE	High	Sequest HT (B2)	Unambiguous	aISSPAWSEVSSLsDSSR	N-Term(TMTpro); S14(Phospho)	4	E9Q4F8	B7ZWM7; Q3UMF4; E9Q4F8; E9Q4F7	0	3	0.0374	0	1	1	750.692	2250.06	2250.06	-0.46	-0.00034	HCD (High Energy Collision Dissociation)	MS2	10.7298		51.6	46.495	99.3023	39223	ECL04064-2.raw	F1.5	47	42.1	40.5	50.1	52.4	50.2	51.6	56.3	66.7	56.8	54.8	59.4	46.3	54.5	46.9	54.3	53.5	46		5.62	1	FALSE	2.644e-05	6.66e-10	S14(Phospho): 99.42	Y
FALSE	High	Sequest HT (B2)	Unambiguous	lQALkEEPQTVPEmPGETPPLsPIDmESQER	N-Term(TMTpro); K5(TMTpro); M14(Oxidation); S22(Phospho); M26(Oxidation)	3	P05627	P05627; Q3US19; Q3V255	1	4	0.1364	0	1	1	1050.02	4197.06	4197.06	-0.07	-8e-05	HCD (High Energy Collision Dissociation)	MS2	0		38.7	86	101.149	39899	ECL04064-2.raw	F1.5	34	24.7	35.7	33.9	38	27.2	36.9	33.1	35.8	53.2	49.7	38.7	66.4	44.8	27.6	41.5	39.6	37.1		5.28	1	FALSE	2.644e-05	2.657e-10	S22(Phospho): 100	Y
FALSE	High	Sequest HT (B2)	Unambiguous	aLEAASLSQQTPSLPGsDsEEEEEVGR	N-Term(TMTpro); S17(Phospho); S19(Phospho)	3	E9PVA2	Q3U4B0; E9PVA2; Q9DB85	0	4	0.1521	0	1	1	820.867	3280.45	3280.45	0.4	0.00033	HCD (High Energy Collision Dissociation)	MS2	13.2501		82.6	46.392	99.289	39217	ECL04064-2.raw	F1.5	59.1	67	69.9	76.2	88.3	61.1	97.2	75.6	67.5	101.3	96.7	87.3	94.9	98.3	74	76	116.4	82.1		6.31	1	FALSE	2.644e-05	8.819e-11	S17(Phospho): 100; S19(Phospho): 100	Y
FALSE	High	Sequest HT (B2)	Unambiguous	lQPPsPLGPEGsVEESEVEASGDEEEGDGTPR	N-Term(TMTpro); S5(Phospho); S12(Phospho)	8	A0A087WNL7	Q8BKT0; Q8BUY7; A0A087WNX7; A0A087WNL7; A0A087WQ44; Q8BV54; A0A0U1RQA7; A0A087WP63	0	4	0.0207	0	1	1	936.904	3744.59	3744.6	-1.87	-0.00175	HCD (High Energy Collision Dissociation)	MS2	13.1839		52	86	99.2671	39206	ECL04064-2.raw	F1.5	39.4	50.5	49	46.9	50.2	43.7	59.9	46.6	57.8	58.4	50.6	57.4	54.8	59.5	43.9	45	64.8	58.5		3.87	1	FALSE	2.644e-05	4.303e-05	S5(Phospho): 100; S21(Phospho): 100	Y
FALSE	High	Sequest HT (B2)	Unambiguous	aVPIAVADEGEsEsEDDDLkPR	N-Term(TMTpro); S12(Phospho); S14(Phospho); K20(TMTpro)	3	Q8C6M1	F6QWP5; Q8C9A6; Q8C6M1	0	4	0.7422	0	1	1	778.361	3110.42	3110.45	-7.71	-0.006	HCD (High Energy Collision Dissociation)	MS2	16.3567		54.9	64.888	99.2385	39193	ECL04064-2.raw	F1.5	42.3	44.6	48.2	54.8	54.6	54.2	77.6	43.8	52	60.5	54.5	50.2	60.3	55.9	57.7	62.8	63.4	51.7		5.43	1	FALSE	2.644e-05	3.189e-08	S12(Phospho): 100; S14(Phospho): 100	Y
FALSE	High	Sequest HT (B2)	Unambiguous	aAVQmEFLASSEsV	N-Term(TMTpro); M5(Oxidation); S13(Phospho)	1	P14246	P14246	0	3	0.1336	0	1	1	623.627	1868.87	1868.87	0.06	4e-05	HCD (High Energy Collision Dissociation)	MS2	37.3649		55	86	99.2169	39182	ECL04064-2.raw	F1.5	41.2	40.9	46	46.2	56.3	47.1	62.5	47.7	71.5	45.9	55.5	47.8	58.7	63.2	58	65.8	70	66.5		2.92	1	FALSE	2.644e-05	0.0001418	S13(Phospho): 99.35	Y
FALSE	High	Sequest HT (B2)	Unambiguous	aASADSTTEGtPTDGFTVLSTk	N-Term(TMTpro); T11(Phospho); K22(TMTpro)	3	Q8CA90; Q9QZQ8	Q8CA90; Q9QZQ8-2; Q9QZQ8	0	2	0.1304	0	1	1	1423.2	2845.4	2845.4	-0.25	-0.00036	HCD (High Energy Collision Dissociation)	MS2	0		14.1	64.194	99.2035	39176	ECL04064-2.raw	F1.5	9	10.6	15.6	12.7	14.8	11	14.3	12	12.6	18.5	11.7	17.9	17.6	19.4	12.6	11.1	15.5	17.5		3.22	2	FALSE	2.644e-05	8.022e-07	T11(Phospho): 99.99	Y
FALSE	High	Sequest HT (B2)	Unambiguous	sYIVMSPEsPVk	N-Term(TMTpro); S9(Phospho); K12(TMTpro)	4	Q8R0A2	Q8R0A2-2; Q8R0A2; A0A1L1SQN1; A0A1L1SSL7	0	3	0.2333	0	1	1	675.693	2025.06	2025.06	0.44	0.0003	HCD (High Energy Collision Dissociation)	MS2	0		120.4	60.699	99.197	39172	ECL04064-2.raw	F1.5	104.2	101.2	132.7	115.9	127.5	128.7	111.9	106.6	119.9	136.8	133.3	112.4	116.9	126.4	108.9	104	149.6	132.7		3.9	1	FALSE	2.644e-05	6.133e-06	S9(Phospho): 100	Y
FALSE	High	Sequest HT (B2)	Unambiguous	dVTNLTVGGFTPmsPR	N-Term(TMTpro); M13(Oxidation); S14(Phospho)	2	O55201	O55201-2; O55201	0	3	0.1174	0	1	1	698.009	2092.01	2092.01	0.26	0.00018	HCD (High Energy Collision Dissociation)	MS2	1.93704		15.5	1.975	99.1906	39170	ECL04064-2.raw	F1.5	16.5	12.9	11.2	13.9	17	12.1	24.3	13	15.6	15	17.9	14.4	18.4	17.2	12.3	12.4	16.3	18.4		4.77	1	FALSE	2.644e-05	4.632e-10	S14(Phospho): 100	Y
FALSE	High	Sequest HT (B2)	Unambiguous	gSAEGTsDLEQEGLGEIEPTEIR	N-Term(TMTpro); S7(Phospho)	2	A6H619	A6H619-2; A6H619	0	3	0.0068	0	1	1	934.441	2801.31	2801.3	1	0.00093	HCD (High Energy Collision Dissociation)	MS2	24.2685		50.9	86	101.154	39902	ECL04064-2.raw	F1.5	37.6	36.7	40.3	50.7	40.8	34.8	53.3	43	58.3	65.1	64.9	51.1	63.7	60.3	42.5	53.4	63.7	57.5		5.92	1	FALSE	2.644e-05	1.221e-10	S7(Phospho): 99.07	Y
FALSE	High	Sequest HT (B2)	Unambiguous	lPAPQEDtAsEAGtPQGEVQTR	N-Term(TMTpro); T8(Phospho); S10(Phospho); T14(Phospho)	3	Q64012-2	Q64012; Q64012-2; A2AU62	0	3	0.4071	0	1	1	942.738	2826.2	2826.2	1.09	0.00103	HCD (High Energy Collision Dissociation)	MS2	70.1562		46.2	68.942	101.214	39927	ECL04064-2.raw	F1.5	28.5	37	51.3	46.5	37.2	42	51.5	44.2	45.4	52.1	51.7	46.6	48	56.8	46.6	43.2	53.9	49.5		3.39	1	FALSE	2.644e-05	2.456e-05	T8(Phospho): 100; S10(Phospho): 100; T14(Phospho): 100	Y
FALSE	High	Sequest HT (B2)	Unambiguous	gISPIVFDRsGsSASESYAGSEk	N-Term(TMTpro); S10(Phospho); S12(Phospho); K23(TMTpro)	2	E9Q5K9	E9Q5K9; E9Q5K9-2	1	4	0.0284	0	1	1	775.62	3099.46	3099.46	0.05	4e-05	HCD (High Energy Collision Dissociation)	MS2	52.1415		106.7	86	101.225	39932	ECL04064-2.raw	F1.5	108.3	67.5	102.3	106.3	99	105.3	114.3	80.5	103	118.8	130.3	124.4	87.2	111.4	109.1	112.1	129.1	113.5		5.63	1	FALSE	2.644e-05	1.932e-07	S10(Phospho): 33.16; S12(Phospho): 33.16; S13(Phospho): 33.16; S21(Phospho): 100	Y
FALSE	High	Sequest HT (B2)	Unambiguous	aWLDEDsNLsPSPLR	N-Term(TMTpro); S7(Phospho); S10(Phospho)	3	Q80ZV5	Q80ZV5; Q99PT3; A0A0R4J0C7	0	3	0.1871	0	1	1	721.994	2163.97	2163.97	0.04	3e-05	HCD (High Energy Collision Dissociation)	MS2	40.3198		32.9	86	106.35	41457	ECL04064-2.raw	F1.5	35.7	29.8	34.8	31.2	35.2	27.4	30.6	32.9	35.6	36.1	32.7	31.5	35.2	41.1	27.3	29.5	37.6	29.4		4.33	1	FALSE	2.644e-05	5.935e-07	S7(Phospho): 100; S10(Phospho): 99.99	Y
FALSE	High	Sequest HT (B2)	Unambiguous	vLLGFSSDEsDVEASPR	N-Term(TMTpro); S10(Phospho)	4	E9QP59	Q9WU40-2; E9QP59; Q9WU40; D3YU56	0	3	0.1481	0	1	1	731.354	2192.05	2192.04	0.81	0.00059	HCD (High Energy Collision Dissociation)	MS2	33.107		41.7	86	106.326	41451	ECL04064-2.raw	F1.5	26.4	32.8	39.1	41.5	32.7	33	42.6	38.8	44	45.6	44.2	44.7	52.4	44.2	42.8	47.3	52.3	46.3		5.67	1	FALSE	2.644e-05	1.456e-10	S10(Phospho): 100	Y
FALSE	High	Sequest HT (B2)	Unambiguous	lAALALASSENSsTPEEcEEVNEk	N-Term(TMTpro); S13(Phospho); C18(Carbamidomethyl); K24(TMTpro)	4	Q9D6Z1	A2APD7; Q3UJZ7; Q3USZ5; Q9D6Z1	0	4	0.0039	0	1	1	817.396	3266.56	3266.56	-0.8	-0.00066	HCD (High Energy Collision Dissociation)	MS2	0		45.5	21.756	105.801	41276	ECL04064-2.raw	F1.5	53.3	35.2	44.9	44.3	43.5	42.5	42.7	39	46.5	43.3	50.3	40.9	43	47.8	45.9	50.3	52.9	53.2		5.19	1	FALSE	2.644e-05	3.139e-10	S12(Phospho): 33.22; S13(Phospho): 33.22; T14(Phospho): 33.22	Y
FALSE	High	Sequest HT (B2)	Unambiguous	iDGAVISEsTPIAETIk	N-Term(TMTpro); S9(Phospho); K17(TMTpro)	6	Q3UR33; Q61029-3	Q3UR33; Q3U7B3; Q61029; Q3U955; Q78WP6; Q61029-3	0	3	0.0075	0	1	1	811.445	2432.32	2432.32	0.83	0.00067	HCD (High Energy Collision Dissociation)	MS2	33.572		41	86	105.761	41264	ECL04064-2.raw	F1.5	31.1	31.7	38.1	38	47.3	48.7	40.2	32.8	36.9	47.6	50.5	35.8	43	41.1	39.2	30.9	53.3	51.6		4.01	2	FALSE	2.644e-05	1.019e-07	S7(Phospho): 99.98	Y
FALSE	High	Sequest HT (B2)	Unambiguous	iVEPEVVGEsDsEVEGDAWR	N-Term(TMTpro); S10(Phospho); S12(Phospho)	1	C0HKD9	C0HKD9	0	3	0.8004	0	1	1	889.392	2666.16	2666.16	0.38	0.00034	HCD (High Energy Collision Dissociation)	MS2	0		22.8	28.759	105.742	41259	ECL04064-2.raw	F1.5	19.4	24.9	22	23	21.8	20.9	18.4	27.6	27.6	27.8	16.6	22	27.1	23.5	24.1	18.8	24.4	20.8		4.91	1	FALSE	2.644e-05	4.037e-09	S10(Phospho): 100; S12(Phospho): 100	Y
FALSE	High	Sequest HT (B2)	Unambiguous	rFEsEDDIDALAFGk	N-Term(TMTpro); S4(Phospho); K15(TMTpro)	2	Q8R4U0	Q8R4U0; Q0PNF1	1	3	0.6848	0	1	1	801.07	2401.2	2401.19	0.92	0.00074	HCD (High Energy Collision Dissociation)	MS2	0		352.7	54.239	105.482	41200	ECL04064-2.raw	F1.5	377.3	206.3	350.6	305.7	334.1	401.7	454.2	211.7	355.4	349.2	354	288.9	202.9	242.9	454.7	488.7	457.6	522.2		5.52	1	FALSE	2.644e-05	2.846e-07	S4(Phospho): 100	Y
FALSE	High	Sequest HT (B2)	Unambiguous	kEESEEsDDDmGFGLFD	N-Term(TMTpro); K1(TMTpro); S7(Phospho); M11(Oxidation)	1	P99027	P99027	1	3	0.267	0	1	1	885.384	2654.14	2654.13	0.63	0.00056	HCD (High Energy Collision Dissociation)	MS2	0		57.6	42.785	105.192	41132	ECL04064-2.raw	F1.5	87.8	58.2	69.2	61	67.3	79.8	39	62.4	47.9	40.8	56.3	76.3	30.5	55.9	53.6	42.9	64.8	44.1		3.67	1	FALSE	2.644e-05	1.256e-05	S7(Phospho): 100	Y
FALSE	High	Sequest HT (B2)	Unambiguous	kIVETINSDsDsEFGIPk	N-Term(TMTpro); K1(TMTpro); S10(Phospho); S12(Phospho); K18(TMTpro)	1	Q64511	Q64511	1	3	0.0025	0	1	1	1017.85	3051.54	3051.55	-2.75	-0.0028	HCD (High Energy Collision Dissociation)	MS2	0		102.4	86	105.135	41112	ECL04064-2.raw	F1.5	70.2	82.3	91.8	78.2	106.6	83.2	102.8	81.1	101.1	115.5	108.6	99.5	148.5	130	92.6	102.9	129.2	120.2		3.94	1	FALSE	2.644e-05	6.434e-08	S8(Phospho): 50.22; S10(Phospho): 50.22; S12(Phospho): 99.56	Y
FALSE	High	Sequest HT (B2)	Unambiguous	vEQEEAsPLAEETsWLGSPGPDR	N-Term(TMTpro); S7(Phospho); S14(Phospho)	7	A0A0R4J1L3	Q8BSQ2; A0A286YD55; Q5SZT6; A0A0R4J1L3; D3YTV4; A0A286YDF9; Q5RJ53	0	3	0.1362	0	1	1	983.435	2948.29	2948.29	-0.5	-0.00049	HCD (High Energy Collision Dissociation)	MS2	0		29	60.482	104.987	41066	ECL04064-2.raw	F1.5	22.6	24.5	33.5	35.9	30.9	27.8	23.9	31.4	31.8	39.8	29	25.8	27.2	31	28.9	22.3	30	26.8		4.48	1	FALSE	2.644e-05	1.341e-06	S7(Phospho): 100; S18(Phospho): 100	Y
FALSE	High	Sequest HT (B2)	Unambiguous	vkAsPITNDGEDEFVPsDGLDkDEYAFSSGk	N-Term(TMTpro); K2(TMTpro); S4(Phospho); S17(Phospho); K22(TMTpro); K31(TMTpro)	2	Q64511	F6XX57; Q64511	2	5	0.2239	0	1	1	939.665	4694.3	4694.29	0.44	0.00041	HCD (High Energy Collision Dissociation)	MS2	20.1938		48.8	70.656	104.797	41011	ECL04064-2.raw	F1.5	26.7	42.1	41.1	46.8	49.7	45.4	54.3	44.5	48.5	61.8	46.7	44.7	78.1	59.4	47.3	43	51.1	48.2		5.85	1	FALSE	2.644e-05	1.189e-07	S4(Phospho): 100; S17(Phospho): 99.96	Y
FALSE	High	Sequest HT (B2)	Unambiguous	rPDYAPMEssDEEDEEFQFIkk	N-Term(TMTpro); S9(Phospho); S10(Phospho); K21(TMTpro); K22(TMTpro)	1	C0HKD9	C0HKD9	1	4	0.4167	0	1	1	941.441	3762.74	3762.75	-0.82	-0.00077	HCD (High Energy Collision Dissociation)	MS2	36.7027		70.2	29.778	104.547	40937	ECL04064-2.raw	F1.5	43.9	40.9	43.8	52.9	60.6	45.7	115.2	49.9	43.2	64.2	97.9	82.3	97.9	90.7	101.7	91.7	67.9	74.3		4.8	1	FALSE	2.644e-05	6.647e-08	S9(Phospho): 100; S10(Phospho): 100	Y
FALSE	High	Sequest HT (B2)	Unambiguous	eLFDYsPPLHk	N-Term(TMTpro); S6(Phospho); K11(TMTpro)	9	Q8K019; F8WI22	Q8K019; A0A087WRN1; F8WI22; Q8K019-3; Q8K019-2; A0A087WQA0; Q3UR37; Q3UDL9; Q3TSZ0	0	3	0.039	0	1	1	678.691	2034.06	2034.06	-0.31	-0.00021	HCD (High Energy Collision Dissociation)	MS2	27.4678		154.8	38.552	104.359	40893	ECL04064-2.raw	F1.5	137.8	124.9	161.3	165	181.1	151.5	96.9	151.1	253	190.2	163.2	154.3	140.3	162.7	118.1	125.5	183	129.6		3.33	2	FALSE	2.644e-05	5.628e-05	S6(Phospho): 100	Y
FALSE	High	Sequest HT (B2)	Unambiguous	sEQPLSQVLPSLsPEHk	N-Term(TMTpro); S13(Phospho); K17(TMTpro)	3	Q8BTI8	Q8BTI8; Q8BTI8-2; Q8BTI8-3	0	3	0.042	0	1	1	855.458	2564.36	2564.36	-0.95	-0.00081	HCD (High Energy Collision Dissociation)	MS2	0		122.1	23.585	104.156	40850	ECL04064-2.raw	F1.5	115.4	106.9	114.6	109.5	115.2	109.9	83.4	128.4	244.8	148.4	122.9	103.5	107.8	134.2	74.4	94.9	167.2	117.5		5.71	1	FALSE	2.644e-05	1.006e-09	S13(Phospho): 100	Y
FALSE	High	Sequest HT (B2)	Unambiguous	sNLELsPDNLPLR	N-Term(TMTpro); S6(Phospho)	3	Q8CIG3	Q8CIG3-2; Q8CIG3; D3Z353	0	2	0.2374	0	1	1	926.48	1851.95	1851.95	-0.91	-0.00084	HCD (High Energy Collision Dissociation)	MS2	0		121.5	72.765	104.034	40822	ECL04064-2.raw	F1.5	93.4	82	110.2	126.2	132.3	102.4	124.3	115.7	116.5	155.2	133.1	99.8	145.8	127.5	122.6	131.2	152.7	118.6		3.37	1	FALSE	2.644e-05	1.449e-05	S6(Phospho): 100	Y
FALSE	High	Sequest HT (B2)	Unambiguous	dVTNLTVGGFTPMsPR	N-Term(TMTpro); S14(Phospho)	2	O55201	O55201-2; O55201	0	3	0.0803	0	1	1	692.677	2076.02	2076.02	0.04	3e-05	HCD (High Energy Collision Dissociation)	MS2	36.3878		130.7	79.239	103.897	40778	ECL04064-2.raw	F1.5	126.4	108	123.3	117.8	140.4	105.5	168.1	120.5	151	126.2	147.6	113	147.2	143.8	113.1	119.9	149.5	134		4.98	1	FALSE	2.644e-05	7.389e-11	S14(Phospho): 100	Y
FALSE	High	Sequest HT (B2)	Unambiguous	aRsIQEFSLTAPLVAESAR	N-Term(TMTpro); S3(Phospho)	2	P56400	P56400; B2RR03	1	3	0.2175	0	1	1	810.762	2430.27	2430.27	0.39	0.00032	HCD (High Energy Collision Dissociation)	MS2	55.6407		71.4	49.737	106.413	41477	ECL04064-2.raw	F1.5	66.5	53	58.4	85.2	46.9	105.7	49.5	48.5	53.3	83.9	52	97	33.7	52.8	113	115.8	91.9	79.8		7.22	1	FALSE	2.644e-05	7.794e-11	S3(Phospho): 100	Y
FALSE	High	Sequest HT (B2)	Unambiguous	nLTANDPSQDYVAsDcEEDPEVEFLk	N-Term(TMTpro); S14(Phospho); C16(Carbamidomethyl); K26(TMTpro)	1	Q9DA19	Q9DA19	0	4	0.0395	0	1	1	919.175	3673.68	3673.67	0.63	0.00058	HCD (High Energy Collision Dissociation)	MS2	0		20.5	15.858	106.591	41515	ECL04064-2.raw	F1.5	15	16.2	20.5	18	22.2	19.9	22.1	17.8	25.2	20.4	28.1	11.8	23.2	23.1	22.5	21.3	19	22.3		3.29	1	FALSE	2.644e-05	3.396e-05	Y11(Phospho): 49.67; S14(Phospho): 49.67	Y
FALSE	High	Sequest HT (B2)	Unambiguous	aPLLSEPASAVPTsPFR	N-Term(TMTpro); S14(Phospho)	3	E9Q4K7	E9Q4K7; Q6A029; A0A286YCV9	0	3	0.0335	0	1	1	708.706	2124.1	2124.11	-0.66	-0.00047	HCD (High Energy Collision Dissociation)	MS2	0		61.9	62.894	106.873	41580	ECL04064-2.raw	F1.5	54.7	55	68.1	65.3	65.3	64	64.8	56	59.7	59.1	58	74.4	66	63.3	60	66.2	63.8	52.4		3.88	1	FALSE	2.644e-05	6.257e-06	S14(Phospho): 99.01	Y
FALSE	High	Sequest HT (B2)	Unambiguous	iVEPEVVGEsDsEVEGDAWR	N-Term(TMTpro); S10(Phospho); S12(Phospho)	1	C0HKD9	C0HKD9	0	3	0.806	0	1	1	889.391	2666.16	2666.16	-0.92	-0.00082	HCD (High Energy Collision Dissociation)	MS2	0		26.2	37.478	106.956	41610	ECL04064-2.raw	F1.5	22.3	25.6	20.2	28.1	24.1	28.4	19.8	21.4	26.8	32.7	21.5	33.3	26.7	28.8	28.2	22.6	31.2	30.2		5.31	1	FALSE	2.644e-05	1.032e-08	S10(Phospho): 100; S12(Phospho): 100	Y
FALSE	High	Sequest HT (B2)	Unambiguous	dLFSLDSEGPSPTsPPLR	N-Term(TMTpro); S14(Phospho)	3	Q99L02	Q99L02; G3UZB0; F6V0H0	0	3	0.0615	0	1	1	767.044	2299.12	2299.12	0.26	0.0002	HCD (High Energy Collision Dissociation)	MS2	0		32.7	44.104	109.124	42268	ECL04064-2.raw	F1.5	25.1	28.7	30.9	25.2	42.5	28.6	43.4	26.9	24.4	35	34.7	35.3	40.1	44	31.9	22.9	37.4	31.4		5.2	1	FALSE	2.644e-05	1.211e-10	S14(Phospho): 100	Y
FALSE	High	Sequest HT (B2)	Unambiguous	scEEPLtPPPHSPtSMLQLIHDPVSPR	N-Term(TMTpro); C2(Carbamidomethyl); T7(Phospho); T14(Phospho)	3	P59997	P59997; F6YRW4; I6L9G0	0	4	0.1553	0	1	1	872.41	3486.62	3486.62	0.56	0.00049	HCD (High Energy Collision Dissociation)	MS2	33.2206		43.2	86	109.062	42246	ECL04064-2.raw	F1.5	37.4	32.5	46.7	36.4	41.9	34.9	49.4	46.9	40.3	41.9	44.7	48.6	47.2	55.2	42.6	42.9	46.5	41.9		5.28	1	FALSE	2.644e-05	1.291e-09	T7(Phospho): 100; S12(Phospho): 49.67; T14(Phospho): 49.67	Y
FALSE	High	Sequest HT (B2)	Unambiguous	sIDDsEMEsPVDDVFYPGTGR	N-Term(TMTpro); S5(Phospho); S9(Phospho)	7	Q5CZY4; Q3TYK3	Q5CZY4; P70257; P70257-2; E9PUH7; D3YZ00; P70257-1; Q3TYK3	0	3	0.0196	0	1	1	927.382	2780.13	2780.14	-2.12	-0.00196	HCD (High Energy Collision Dissociation)	MS2	52.3127		20.9	86	108.406	42045	ECL04064-2.raw	F1.5	20.6	13.3	25.7	22.2	22.5	20.1	18.4	14	20.7	24.7	29.8	21.9	19.3	19.4	18.7	22.6	19.6	23.3		4.59	2	FALSE	2.644e-05	2.575e-07	S1(Phospho): 100; S9(Phospho): 98.91	Y
FALSE	High	Sequest HT (B2)	Unambiguous	yFDsFGDLSSASAImGNAk	N-Term(TMTpro); S4(Phospho); M15(Oxidation); K19(TMTpro)	17	A8DUK7; A8DUP5	B1Q450; A8DUP0; A8DUK7; A8DUL7; A8DUL5; P02088; E9Q223; A8DUK2; A8DUP7; A8DUK4; A8DUL0; A8DUN2; A8DUM2; A8DUP5; A8DUP3; A8DUL2; A8DUQ1	0	3	0.1129	0	1	1	895.764	2685.28	2685.28	0.1	9e-05	HCD (High Energy Collision Dissociation)	MS2	23.8022		64	86	108.37	42032	ECL04064-2.raw	F1.5	45.2	64.5	73.4	66.4	88.2	61.9	48.6	39.5	64.6	63	62.9	85.9	53.7	47.9	65.2	60.1	81	81.1		5.05	2	FALSE	2.644e-05	9.533e-07	S4(Phospho): 100	Y
FALSE	High	Sequest HT (B2)	Unambiguous	gAmPPAPVPPGTPAPPGPATMMPDGtLGLTPPTTER	N-Term(TMTpro); M3(Oxidation); T26(Phospho)	6	Q3TMM5; Q3UM20	Q3TMM5; Q3TTV7; Q3TFC2; Q3UM20; Q3TF40; Q99K48	0	4	0.0377	0	1	1	970.228	3877.89	3877.89	-0.09	-9e-05	HCD (High Energy Collision Dissociation)	MS2	42.9784		21.3	86	108.304	42008	ECL04064-2.raw	F1.5	14.2	18.7	21	18.3	20.6	20.5	19.6	19.8	22.1	24.7	27.4	14.6	26.1	26	22.2	16.3	25.6	26.3		4.51	2	FALSE	2.644e-05	1.282e-06	T26(Phospho): 49.96; T30(Phospho): 49.96	Y
FALSE	High	Sequest HT (B2)	Unambiguous	sPAAFTSPPIGTVTPALk	N-Term(TMTpro); S1(Phospho); K18(TMTpro)	7	Q8BG81	Q8BG81; Q3U8V1; Q3UDD3; F6VR84; Q3TJ78; Q571G8; Q8C713	0	3	0.2807	0	1	1	815.121	2443.35	2443.35	-0.24	-0.0002	HCD (High Energy Collision Dissociation)	MS2	0		71.7	57.99	108.22	41980	ECL04064-2.raw	F1.5	59.1	58	69.8	66.5	85.2	70.5	59.1	62.8	82.4	74.8	88.5	67.9	75.5	69	67.6	68.1	92.1	74.8		4.31	1	FALSE	2.644e-05	3.96e-07	S1(Phospho): 100	Y
FALSE	High	Sequest HT (B2)	Unambiguous	eMPGSNIEssPEVEERPAVLSALDQSQSQPSk	N-Term(TMTpro); S9(Phospho); S10(Phospho); K32(TMTpro)	3	Q8BTI8	Q8BTI8; Q8BTI8-2; Q8BTI8-3	0	4	0.0591	0	1	1	1049.5	4194.97	4194.98	-1.84	-0.00193	HCD (High Energy Collision Dissociation)	MS2	0		37.2	86	103.838	40753	ECL04064-2.raw	F1.5	31.9	24.5	34.2	28.2	40.6	31.6	32.7	40.3	58.2	41.9	51.8	35	38.2	34.5	30.1	31.2	50.2	34.7		3.89	1	FALSE	2.644e-05	1.298e-05	S9(Phospho): 49.99; S10(Phospho): 49.99; S26(Phospho): 97.04	Y
FALSE	High	Sequest HT (B2)	Unambiguous	vSQTPIAAGTGPNFSLSDLESSSYYsmSPGAmR	N-Term(TMTpro); S26(Phospho); M27(Oxidation); M32(Oxidation)	14	Q6DI81	Q6DI81; B1AUB9; Q69ZJ5; B1AUC0; Q02780-7; Q05B39; Q02780-5; Q02780; Q3UTK6; F7CDR2; Q02780-2; Q02780-6; Q02780-3; Q02780-4	0	4	0.0449	0	1	1	956.937	3824.73	3824.74	-2.08	-0.00199	HCD (High Energy Collision Dissociation)	MS2	5.04715		8.6	6.294	108.105	41941	ECL04064-2.raw	F1.5	6.5	7.4	9.2	8.6	10.1	8.1	8.9	9	9.8	8.1	7	4.4	10.5	7.8	12.4	6.3	11.4	9		4.23	1	FALSE	2.644e-05	3.83e-07	S28(Phospho): 97.93	Y
FALSE	High	Sequest HT (B2)	Unambiguous	iVSQNVGDVFPGIQDsGQDtPR	N-Term(TMTpro); S16(Phospho); T20(Phospho)	3	Q8K0L9	Q8K0L9; Q9QZF3; Q8K0L9-2	0	3	0.4658	0	1	1	931.764	2793.28	2793.28	-1.33	-0.00124	HCD (High Energy Collision Dissociation)	MS2	48.8034		17.5	41.578	107.96	41901	ECL04064-2.raw	F1.5	22.3	14.3	19.5	13.1	20.3	18.7	22.9	16.8	21.5	15.9	16.4	18.8	12.2	16.8	14.4	13.9	22.5	14		4.83	1	FALSE	2.644e-05	1.301e-08	S16(Phospho): 100; T20(Phospho): 100	Y
FALSE	High	Sequest HT (B2)	Unambiguous	iVETINSDsDSEFGIPk	N-Term(TMTpro); S9(Phospho); K17(TMTpro)	1	Q64511	Q64511	0	3	0.1801	0	1	1	847.098	2539.28	2539.28	-0.89	-0.00075	HCD (High Energy Collision Dissociation)	MS2	0		15.8	26.959	107.62	41818	ECL04064-2.raw	F1.5	8.7	13.2	12.9	15.4	15	12.1	16.4	13.7	18.5	20	18	19.2	15.6	20.9	13.4	16.7	14.4	20.2		2.72	1	FALSE	2.644e-05	6.894e-05	S9(Phospho): 50; S11(Phospho): 50	Y
FALSE	High	Sequest HT (B2)	Unambiguous	lTPSPDIIVLSDNEASsPR	N-Term(TMTpro); S17(Phospho)	3	Q8VHR5	Q8VHR5-2; Q8VHR5; A1L3S7	0	3	0.034	0	1	1	799.074	2395.21	2395.21	-0.31	-0.00025	HCD (High Energy Collision Dissociation)	MS2	33.1039		26.4	45.334	107.616	41816	ECL04064-2.raw	F1.5	21.3	18.7	26.5	21	31.9	27.3	32.7	26.5	21	26.7	24.8	27.9	26.5	32.1	28.4	26.7	31.4	25		4.7	1	FALSE	2.644e-05	6.885e-07	S17(Phospho): 99.09	Y
FALSE	High	Sequest HT (B2)	Unambiguous	aITSLLGGGsPk	N-Term(TMTpro); S10(Phospho); K12(TMTpro)	2	Q6KCD5; Q6KCD5-2	Q6KCD5; Q6KCD5-2	0	3	0.4629	0	1	1	597.009	1789.01	1789.01	0.93	0.00056	HCD (High Energy Collision Dissociation)	MS2	55.4121		57.8	52.217	107.364	41747	ECL04064-2.raw	F1.5	48.5	50	56.6	52.1	67.1	44.2	63.5	49.4	62.2	61.4	61.3	57.4	72.3	69.7	51.3	45.1	69.4	60.2		5.25	2	FALSE	2.644e-05	3.811e-07	S10(Phospho): 100	Y
FALSE	High	Sequest HT (B2)	Unambiguous	vAAVDDEsDYQTEYEEELPAIPk	N-Term(TMTpro); S8(Phospho); K23(TMTpro)	3	A2AJ88	A2AJ88; A2AJ88-2; A7L8D7	0	3	0.131	0	1	1	1100.53	3299.57	3299.57	-0.73	-0.0008	HCD (High Energy Collision Dissociation)	MS2	0		23.8	86	107.351	41741	ECL04064-2.raw	F1.5	23.1	20.3	19	25.3	17.8	23.1	27.6	14.8	23.2	26.1	27.2	26.2	27.1	20.4	30.2	26.9	24.9	25.8		3.97	1	FALSE	2.644e-05	4.382e-07	S8(Phospho): 100	Y
FALSE	High	Sequest HT (B2)	Unambiguous	sFGSGTELGHWVTTPPDIPGSR	N-Term(TMTpro); S1(Phospho)	1	Q9CQS4	Q9CQS4	0	3	0.0036	0	1	1	894.766	2682.28	2682.29	-1.34	-0.0012	HCD (High Energy Collision Dissociation)	MS2	45.1666		25.6	46.595	107.274	41712	ECL04064-2.raw	F1.5	22.9	22.8	30.8	27.2	17.2	22.2	25.5	29.9	25	23.2	25.5	28.8	21.4	22.9	33.3	31.3	29.4	22		5.52	1	FALSE	2.644e-05	2.868e-07	S4(Phospho): 99.99	Y
FALSE	High	Sequest HT (B2)	Unambiguous	fSPPsPLPQAVFSSSSR	N-Term(TMTpro); S5(Phospho)	5	P70210	P70210; Q9Z0P8; Q8VCA7; F8VPU0; F6TTJ9	0	3	0.1397	0	1	1	725.699	2175.08	2175.08	0.57	0.00042	HCD (High Energy Collision Dissociation)	MS2	51.6883		41.7	86	107.19	41687	ECL04064-2.raw	F1.5	34.9	35.7	39.1	36.5	43.8	42.9	47.4	43.1	41.2	49.7	46.2	39	36	47.7	44.8	32.8	44.7	45.3		4.01	1	FALSE	2.644e-05	4.212e-07	S5(Phospho): 99.99	Y
FALSE	High	Sequest HT (B2)	Unambiguous	iVEPEVVGEsDsEVEGDAWR	N-Term(TMTpro); S10(Phospho); S12(Phospho)	1	C0HKD9	C0HKD9	0	3	0.7666	0	1	1	889.39	2666.15	2666.16	-1.95	-0.00174	HCD (High Energy Collision Dissociation)	MS2	0		31.8	86	108.034	41919	ECL04064-2.raw	F1.5	31.5	27.2	29	33.7	33.4	32.1	26.5	33	36.8	33.9	31.8	33.7	27.8	35.9	31.4	33.1	32.2	30.1		4.07	1	FALSE	2.644e-05	1.937e-07	S10(Phospho): 100; S12(Phospho): 100	Y
FALSE	High	Sequest HT (B2)	Unambiguous	aASADSttEGTPTDGFTVLSTk	N-Term(TMTpro); T7(Phospho); T8(Phospho); K22(TMTpro)	3	Q8CA90; Q9QZQ8	Q8CA90; Q9QZQ8-2; Q9QZQ8	0	3	0.0442	0	1	1	975.792	2925.36	2925.37	-1.17	-0.00114	HCD (High Energy Collision Dissociation)	MS2	31.2379		31.3	44.488	103.806	40741	ECL04064-2.raw	F1.5	30.8	25.2	35.9	25.9	33.2	31.4	30.4	35.8	24.8	29.1	34.2	31.4	25.8	38.7	27.7	22.5	35.4	45.6		4.07	2	FALSE	2.644e-05	3.81e-06	S6(Phospho): 99.99; T7(Phospho): 98.92	Y
FALSE	High	Sequest HT (B2)	Unambiguous	dIDAsPSPLSVQDLk	N-Term(TMTpro); S5(Phospho); K15(TMTpro)	1	Q8CH02	Q8CH02	0	3	0.0682	0	1	1	758.404	2273.2	2273.19	1.75	0.00133	HCD (High Energy Collision Dissociation)	MS2	59.9764		102.7	57.616	103.697	40706	ECL04064-2.raw	F1.5	79.5	83.4	84.4	119.3	104.8	96.3	112.1	85.3	106.3	135.3	123.1	104.4	92.3	117.6	88.9	84.9	119.4	113.6		3.81	1	FALSE	2.644e-05	9.228e-05	S5(Phospho): 100	Y
FALSE	High	Sequest HT (B2)	Unambiguous	vAVEYLDPsPEVQk	N-Term(TMTpro); S9(Phospho); K14(TMTpro)	3	A0A140LHA2	A0A140LIM5; A0A140LHA2; Q9WVA3	0	3	0.2606	0	1	1	754.736	2262.19	2262.19	0.67	0.00051	HCD (High Energy Collision Dissociation)	MS2	0		69.8	86	102.474	40343	ECL04064-2.raw	F1.5	57.1	60.3	77.1	65.2	74.2	57.5	73	60.6	65.6	79.3	80.8	79.5	73.2	73.9	61.5	68.2	72	79.5		3.07	1	FALSE	2.644e-05	9.533e-06	S9(Phospho): 100	Y
FALSE	High	Sequest HT (B2)	Unambiguous	fWEQSATTGPPVTtQGPPEEEEEEGTPTTPQAEGAmESS	N-Term(TMTpro); T14(Phospho); M36(Oxidation)	1	Q64321	Q64321	0	4	0.0505	0	1	1	1130.74	4519.94	4519.95	-0.94	-0.00106	HCD (High Energy Collision Dissociation)	MS2	0		18.8	35.976	102.419	40323	ECL04064-2.raw	F1.5	16.1	17.2	20.5	20.6	17	16	26.5	15.1	17.8	17.2	21.3	16.2	25.6	20.7	19.4	14.2	18	19.3		3.76	1	FALSE	2.644e-05	2.012e-05	S5(Phospho): 91.37	Y
FALSE	High	Sequest HT (B2)	Unambiguous	vFDVNRPcsPDSTTGSLADSFSSQk	N-Term(TMTpro); C8(Carbamidomethyl); S9(Phospho); K25(TMTpro)	1	Q68FE9	Q68FE9	0	4	0.1	0	1	1	848.409	3390.61	3390.62	-0.89	-0.00076	HCD (High Energy Collision Dissociation)	MS2	0		57.5	60.522	102.384	40311	ECL04064-2.raw	F1.5	48.8	60.2	55.7	45.1	42.2	49.1	60.2	57.6	67.1	51.8	57.8	59.6	71.2	79.5	67.4	48.8	60.6	54		5.1	1	FALSE	2.644e-05	3.522e-08	S9(Phospho): 100	Y
FALSE	High	Sequest HT (B2)	Unambiguous	nWTEDIEGGISsPVk	N-Term(TMTpro); S12(Phospho); K15(TMTpro)	5	A0A1Y7VK55	P70255-5; A0A1Y7VK55; Q3UHA6; P70255; P70255-2	0	3	0.0419	0	1	1	774.062	2320.17	2320.17	0.22	0.00017	HCD (High Energy Collision Dissociation)	MS2	0		99.9	67.289	102.279	40271	ECL04064-2.raw	F1.5	93.9	72.7	95.5	82.4	111.5	91.9	125.6	78.9	85.7	102.7	114	63.6	116.3	114.9	109.6	90.6	127.4	123.7		4.54	1	FALSE	2.644e-05	9.119e-07	S12(Phospho): 100	Y
FALSE	High	Sequest HT (B2)	Unambiguous	scLLDREPVEELsDsAGEEVAEAmE	N-Term(TMTpro); C2(Carbamidomethyl); S13(Phospho); S15(Phospho); M24(Oxidation)	1	Q9DB28	Q9DB28	1	3	0.7236	0	1	1	1082.45	3245.35	3245.35	-0.38	-0.00041	HCD (High Energy Collision Dissociation)	MS2	0		26.9	86	102.259	40263	ECL04064-2.raw	F1.5	27.5	27.6	30.2	20	32.5	23.9	31	23	26.2	27.5	31.2	25.7	28.3	30	20.9	21.9	28.6	28.4		3.51	1	FALSE	2.644e-05	1.795e-06	S13(Phospho): 100; S15(Phospho): 100	Y
FALSE	High	Sequest HT (B2)	Unambiguous	dVTNLTVGGFTPmsPR	N-Term(TMTpro); M13(Oxidation); S14(Phospho)	2	O55201	O55201-2; O55201	0	3	0.1296	0	1	1	698.007	2092.01	2092.01	-1.32	-0.00092	HCD (High Energy Collision Dissociation)	MS2	59.5456		37.5	86	102.189	40235	ECL04064-2.raw	F1.5	33.2	30.1	44.7	34.8	36	30	45	29.8	40.9	37	38.3	39.7	45	43.3	33	33.2	42.3	40.2		3.55	1	FALSE	2.644e-05	6.762e-06	T3(Phospho): 98.1	Y
FALSE	High	Sequest HT (B2)	Unambiguous	rPDYAPmEssDEEDEEFQFIkk	N-Term(TMTpro); M7(Oxidation); S9(Phospho); S10(Phospho); K21(TMTpro); K22(TMTpro)	1	C0HKD9	C0HKD9	1	5	0.3501	0	1	1	756.554	3778.74	3778.74	-0.51	-0.00038	HCD (High Energy Collision Dissociation)	MS2	0		160.9	30.235	102.168	40226	ECL04064-2.raw	F1.5	100.7	100.1	120.3	123.1	137.3	111.7	268	115.4	121.1	142.6	234.1	173.7	212.6	212	204.5	200	149.5	173.8		7.57	1	FALSE	2.644e-05	4.388e-10	S9(Phospho): 100; S10(Phospho): 100	Y
FALSE	High	Sequest HT (B2)	Unambiguous	tLSNAEDYLDDEDsD	N-Term(TMTpro); S14(Phospho)	1	Q62422	Q62422	0	2	0.3156	0	1	1	1043.42	2085.83	2085.83	-1.53	-0.00159	HCD (High Energy Collision Dissociation)	MS2	0		32.6	79.329	102.147	40217	ECL04064-2.raw	F1.5	25.8	24.6	39.6	28.5	28.6	27.8	33.6	26.5	31.3	39.9	39.8	28.3	36.7	30.9	36.2	31.6	43	35.3		2.63	1	FALSE	2.644e-05	0.0001243	S14(Phospho): 100	Y
FALSE	High	Sequest HT (B2)	Unambiguous	aASDPLLSSVSPAVsk	N-Term(TMTpro); S15(Phospho); K16(TMTpro)	7	A2AEW0	Q64092-2; A2AEW0; Q3U1L5; Q64092-3; Q64092-4; Q64092; A2AEW1	0	3	0.2462	0	1	1	739.739	2217.2	2217.2	-0.12	-9e-05	HCD (High Energy Collision Dissociation)	MS2	30.5727		62.4	86	102.129	40211	ECL04064-2.raw	F1.5	45.9	50.4	52.4	50.7	67.7	53.2	56.2	89.4	77.3	65.5	56.4	70.8	71.9	84.4	47.5	57.7	70.3	56.1		3.98	1	FALSE	2.644e-05	1.773e-07	S15(Phospho): 100	Y
FALSE	High	Sequest HT (B2)	Unambiguous	lksVEDEMDsPGEEPFYTGQGR	N-Term(TMTpro); K2(TMTpro); S3(Phospho); S10(Phospho)	14	Q6DI81	Q6DI81; B1AUB9; Q69ZJ5; B1AUC0; Q02780-7; Q05B39; Q02780-5; Q02780; Q3UTK6; F7CDR2; Q02780-2; Q02780-6; Q02780-3; Q02780-4	1	4	0.5126	0	1	1	810.618	3239.45	3239.45	-0.29	-0.00024	HCD (High Energy Collision Dissociation)	MS2	0		63.8	86	102.023	40178	ECL04064-2.raw	F1.5	55.2	62	71.8	62.2	59	57.8	67.5	58.5	55.8	75.9	72.7	56	54.6	69.3	66.3	62.2	68.2	74		5.54	1	FALSE	2.644e-05	3.223e-08	S3(Phospho): 100; S10(Phospho): 100	Y
FALSE	High	Sequest HT (B2)	Unambiguous	vMTIPYQPmPASsPVIcAGGQDR	N-Term(TMTpro); M9(Oxidation); S13(Phospho); C17(Carbamidomethyl)	1	P60335	P60335	0	3	0.0166	0	1	1	959.122	2875.35	2875.35	0.37	0.00035	HCD (High Energy Collision Dissociation)	MS2	33.6755		36.1	17.827	102.017	40176	ECL04064-2.raw	F1.5	33.6	29.9	31.3	34.8	37.1	28	44.1	36.9	36.2	41.3	44.1	31.7	40	37.7	32.5	36.9	38.8	35.3		4.21	1	FALSE	2.644e-05	6.038e-07	S13(Phospho): 98.99	Y
FALSE	High	Sequest HT (B2)	Unambiguous	qPVIGDQNSDsDEmLAVLk	N-Term(TMTpro); S11(Phospho); M14(Oxidation); K19(TMTpro)	4	Q61687	Q8BSH0; Q61687; F6RDB7; Q8C4Z6	0	3	0.1178	0	1	1	921.796	2763.37	2763.38	-1.1	-0.00101	HCD (High Energy Collision Dissociation)	MS2	41.9784		90.1	86	101.947	40153	ECL04064-2.raw	F1.5	69.6	66.8	94.5	73.6	101.8	76	92.4	79.9	98.3	81.9	90.6	91.9	109.4	108.8	92.1	80.2	117.8	98		3.99	1	FALSE	2.644e-05	2.762e-07	S11(Phospho): 100	Y
FALSE	High	Sequest HT (B2)	Unambiguous	fASGTFLSPsASVQEcR	N-Term(TMTpro); S10(Phospho); C16(Carbamidomethyl)	6	A0A1B0GSX7	A0A140T8J8; Q4FZE7; B7ZN81; B2RQL0; Q6PFD9; A0A1B0GSX7	0	3	0.0091	0	1	1	743.35	2228.04	2228.04	-0.53	-0.0004	HCD (High Energy Collision Dissociation)	MS2	18.2831		66.1	86	101.913	40141	ECL04064-2.raw	F1.5	60.5	53.4	62.6	74.4	63.1	55.1	68.7	67.6	79	69	68.4	51.9	62.4	74.8	59.2	71.9	81.9	66.9		4.39	1	FALSE	2.644e-05	4.012e-07	S8(Phospho): 99.41	Y
FALSE	High	Sequest HT (B2)	Unambiguous	ykVPQLEIVPNsAEER	N-Term(TMTpro); K2(TMTpro); S12(Phospho)	1	P02662	P02662	1	3	0.5474	0	1	1	854.128	2560.37	2560.37	0.52	0.00044	HCD (High Energy Collision Dissociation)	MS2	23.9694		269	86	101.737	40089	ECL04064-2.raw	F1.5	180.4	275.8	492.4	129.7	177.3	179.4	153.6	86.7	150.8	71	1701.8	186.5	203.4	211.4	161.3	155.1	172.1	156.5		5.06	1	TRUE	2.644e-05	4.764e-07	S12(Phospho): 100	Y
FALSE	High	Sequest HT (B2)	Unambiguous	eLILGSETLSsPR	N-Term(TMTpro); S11(Phospho)	4	Q5EE38	A0A1D5RLA2; A0A1D5RM77; A0A1D5RLU6; Q5EE38	0	3	0.0501	0	1	1	595.982	1785.93	1785.93	0.48	0.00029	HCD (High Energy Collision Dissociation)	MS2	27.2477		18.6	65.146	101.31	39967	ECL04064-2.raw	F1.5	16.5	14.9	18.7	16.9	20.6	17.2	16.9	14.8	20.4	20.3	22	18.9	16.7	20.4	19.3	17.4	22.5	21.3		3.39	1	FALSE	2.644e-05	2.209e-05	S11(Phospho): 99.39	Y
FALSE	High	Sequest HT (B2)	Unambiguous	nSsPSISPNTSFASDGSPSPLGGIk	N-Term(TMTpro); S3(Phospho); K25(TMTpro)	2	Q9DBR1	Q9DBR1; Q9DBR1-2	0	3	0.0166	0	1	1	1031.52	3092.54	3092.54	-1.12	-0.00115	HCD (High Energy Collision Dissociation)	MS2	47.2405		49.1	86	102.482	40346	ECL04064-2.raw	F1.5	38	37.4	45	49.1	53.6	42.9	43.6	32.9	52.3	60.9	54.1	36.4	58.4	62.3	51.4	42	60.2	65.2		3.61	1	FALSE	2.644e-05	1.357e-06	S3(Phospho): 98.06	Y
FALSE	High	Sequest HT (B2)	Unambiguous	dLAATQISPSPPsPSIQGQSVLSYSPSR	N-Term(TMTpro); S13(Phospho)	5	Q8BRG8	Q8BRG8-3; D3YZT2; F8WGT2; Q8BRG8-2; Q8BRG8	0	4	0.0571	0	1	1	814.412	3254.63	3254.63	-0.04	-3e-05	HCD (High Energy Collision Dissociation)	MS2	39.819		59.5	86	102.484	40347	ECL04064-2.raw	F1.5	57.5	59.1	60.7	46.2	69.5	59.8	52.4	59.1	53.1	59.7	63.8	57.6	58.6	68.6	66	56.2	67.4	57.7		7.18	1	FALSE	2.644e-05	3.029e-12	S13(Phospho): 100	Y
FALSE	High	Sequest HT (B2)	Unambiguous	vEmGTSSQNDVDmSWIPQETLNQINkAsPR	N-Term(TMTpro); M3(Oxidation); M13(Oxidation); K26(TMTpro); S28(Phospho)	2	Q3TV94	Q3TV94; Q9CY50	1	4	0.1257	0	1	1	1024.75	4095.97	4095.96	0.81	0.00083	HCD (High Energy Collision Dissociation)	MS2	0		94.6	86	102.488	40349	ECL04064-2.raw	F1.5	87.1	110.6	91.8	66.4	67.5	88	92.4	112.9	86.6	75.6	75.3	106.2	76.8	106.7	143.3	111.9	106.5	99.8		7.08	1	FALSE	2.644e-05	8.954e-11	S28(Phospho): 100	Y
FALSE	High	Sequest HT (B2)	Unambiguous	sNsVGIQDAFPDGSDPTFQk	N-Term(TMTpro); S3(Phospho); K20(TMTpro)	5	E9QAQ7	A2BH40-2; A2BH40; A2BH40-4; E9QAQ7; A2BH40-3	0	3	0.0547	0	1	1	933.456	2798.35	2798.35	-0.28	-0.00026	HCD (High Energy Collision Dissociation)	MS2	30.6314		76.1	59.425	102.492	40350	ECL04064-2.raw	F1.5	60.2	54.9	56.9	60.2	87.3	60.2	90	63.5	68.8	75.7	86.4	61.9	91.2	104	66.9	80.8	110.9	90.8		5.3	1	FALSE	2.644e-05	1.222e-08	S3(Phospho): 99.52	Y
FALSE	High	Sequest HT (B2)	Unambiguous	tRTPAsINATPANINLADLTR	N-Term(TMTpro); T1(Phospho); S6(Phospho)	2	Q62383	Q62383; Q3TY72	1	3	0.1749	0	1	1	892.113	2674.33	2674.33	-1.13	-0.001	HCD (High Energy Collision Dissociation)	MS2	0		34.4	23.339	103.685	40702	ECL04064-2.raw	F1.5	31.8	23	31.6	32.2	34.5	25	52.5	29.5	36.3	28.2	43	23	37.3	42	34.9	35.4	42.3	37.4		5.49	1	FALSE	2.644e-05	1.218e-07	T3(Phospho): 99.09; S6(Phospho): 99.99	Y
FALSE	High	Sequest HT (B2)	Unambiguous	rSDsPEIPFQAATGSSDGLDSSSSGNSFVGLR	N-Term(TMTpro); S4(Phospho)	6	P70399	P70399-6; Q8C0U1; P70399-5; Q3V1P7; Q8BZ87; P70399	1	3	0.0539	0	1	1	1204.9	3612.67	3612.68	-1.7	-0.00205	HCD (High Energy Collision Dissociation)	MS2	36.1573		35.1	86	103.642	40691	ECL04064-2.raw	F1.5	23.1	29.9	30.5	25	29.1	28.3	44.7	31.7	38.9	36.7	35.8	36.8	42.2	40.5	36.4	34.5	44.8	44		7.98	1	FALSE	2.644e-05	2.329e-16	S4(Phospho): 100	Y
FALSE	High	Sequest HT (B2)	Unambiguous	qSSASEDsDsGDDFFIGk	N-Term(TMTpro); S8(Phospho); S10(Phospho); K18(TMTpro)	1	Q9CZ91	Q9CZ91	0	3	0.2018	0	1	1	887.38	2660.13	2660.13	-1.59	-0.00141	HCD (High Energy Collision Dissociation)	MS2	36.6759		37.4	66.003	103.47	40637	ECL04064-2.raw	F1.5	43.8	29.8	31.6	33.6	37.9	33.4	47.9	36.3	36.1	32	49.5	28.8	44	38.5	35.3	38.9	48.3	28.2		3.32	1	FALSE	2.644e-05	1.547e-05	S8(Phospho): 98.92; S10(Phospho): 100	Y
FALSE	High	Sequest HT (B2)	Unambiguous	aAsDPLLSSVSPAVSk	N-Term(TMTpro); S3(Phospho); K16(TMTpro)	7	A2AEW0	Q64092-2; A2AEW0; Q3U1L5; Q64092-3; Q64092-4; Q64092; A2AEW1	0	3	0.3832	0	1	1	739.74	2217.2	2217.2	0.95	0.0007	HCD (High Energy Collision Dissociation)	MS2	0		62.3	20.965	103.376	40603	ECL04064-2.raw	F1.5	50.8	54.2	46.4	64.2	67.3	57.5	56.3	77.2	73.4	75.9	70.4	79.5	66.5	67.2	51.9	60.8	63	40		4.28	1	FALSE	2.644e-05	1.537e-06	S3(Phospho): 100	Y
FALSE	High	Sequest HT (B2)	Unambiguous	vGDTSLDPNDFDFTVTGRGsPSR	N-Term(TMTpro); S20(Phospho)	2	Q9Z2D6	Q9Z2D6-2; Q9Z2D6	1	3	0.0341	0	1	1	942.108	2824.31	2824.31	-0.42	-0.0004	HCD (High Energy Collision Dissociation)	MS2	0		58.2	39.944	103.349	40593	ECL04064-2.raw	F1.5	22.3	32.1	31.6	38.6	49.1	34	101.6	37.5	49.7	47.9	84.5	48.5	86	71.9	84	90.1	68.3	71.7		4.1	1	FALSE	2.644e-05	6.26e-06	S20(Phospho): 49.65; S22(Phospho): 49.65	Y
FALSE	High	Sequest HT (B2)	Unambiguous	sEsLIDAsEDSQLEAAIR	N-Term(TMTpro); S3(Phospho); S8(Phospho)	3	Q3UGV7	Q6P5G6; Q3UGV7; G5E8R8	0	3	0.2169	0	1	1	800.029	2398.07	2398.07	-1.43	-0.00114	HCD (High Energy Collision Dissociation)	MS2	49.562		23.7	46.487	103.341	40590	ECL04064-2.raw	F1.5	16.2	19.5	21.1	30.2	24.6	23.8	22.1	13.7	21.2	29.3	29.1	20.5	29.8	30.2	23.2	22.1	29.4	20.4		4.15	1	FALSE	2.644e-05	4.154e-06	S3(Phospho): 100; S11(Phospho): 100	Y
FALSE	High	Sequest HT (B2)	Unambiguous	eQTGQmADHLEGLssDDEETSTDITNFNLEk	N-Term(TMTpro); M6(Oxidation); S14(Phospho); S15(Phospho); K31(TMTpro)	2	P58501	P58501; A0A1S6GWK5	0	4	0.0738	0	1	1	1060.47	4238.85	4238.85	-0.38	-0.0004	HCD (High Energy Collision Dissociation)	MS2	0		30.1	17.066	103.337	40589	ECL04064-2.raw	F1.5	34.3	27.2	33.9	38.1	25.8	31.5	17.3	30	36.7	41.6	30.2	24.6	29.4	23.6	23.8	26.2	33.9	33.6		4.47	1	FALSE	2.644e-05	1.976e-07	S14(Phospho): 99.98; S15(Phospho): 99.98	Y
FALSE	High	Sequest HT (B2)	Unambiguous	kIVETINSDsDSEFGIPk	N-Term(TMTpro); K1(TMTpro); S10(Phospho); K18(TMTpro)	1	Q64511	Q64511	1	4	0.0673	0	1	1	743.652	2971.58	2971.58	0.09	6e-05	HCD (High Energy Collision Dissociation)	MS2	0		68.7	28.083	103.717	40712	ECL04064-2.raw	F1.5	58.5	54.2	66.3	53.9	62.7	64.6	81.5	58.1	79.4	66.7	71.1	64.8	79.1	75.5	69.7	71.5	86.9	73.2		6.24	1	FALSE	2.644e-05	3.141e-11	S10(Phospho): 100	Y
FALSE	High	Sequest HT (B2)	Unambiguous	dVTNLTVGGFTPmsPR	N-Term(TMTpro); M13(Oxidation); S14(Phospho)	2	O55201	O55201-2; O55201	0	3	0.1193	0	1	1	698.007	2092.01	2092.01	-2.54	-0.00177	HCD (High Energy Collision Dissociation)	MS2	31.2322		36.8	86	103.332	40586	ECL04064-2.raw	F1.5	29.3	31.8	34.3	35	34	28.5	47.1	27.9	34.8	38.9	43.9	33.1	43.7	37.4	44	36.7	40.4	42.2		3.27	1	FALSE	2.644e-05	1.081e-05	S14(Phospho): 99.99	Y
FALSE	High	Sequest HT (B2)	Unambiguous	lPEASQsPLVLk	N-Term(TMTpro); S7(Phospho); K12(TMTpro)	8	M1VMF6	M1VMF6; M1VB37; Q2KHS8; Q8K4B0; F8WHY8; M1VHG6; M1VHG3; E9PX23	0	3	0.0991	0	1	1	657.379	1970.12	1970.12	0.15	0.0001	HCD (High Energy Collision Dissociation)	MS2	34.7298		56.2	38.088	103.24	40559	ECL04064-2.raw	F1.5	54.9	51.7	53.8	49.2	56.3	45.5	66.9	54.1	55.8	59.1	52.5	54.7	65.1	57.9	57.4	57.8	64.8	55.1		3.33	1	FALSE	2.644e-05	3.493e-06	S7(Phospho): 99.52	Y
FALSE	High	Sequest HT (B2)	Unambiguous	kADTTTPTPTAILAPGsPAsPPGSLEPk	N-Term(TMTpro); K1(TMTpro); S17(Phospho); S20(Phospho); K28(TMTpro)	3	Q7JJ13	Q7JJ13-2; I7HPW1; Q7JJ13	1	4	0.1995	0	1	1	944.499	3774.97	3774.98	-1.69	-0.00159	HCD (High Energy Collision Dissociation)	MS2	0		38	57.18	102.787	40454	ECL04064-2.raw	F1.5	30.2	24.9	29.6	32.3	40.1	36.1	43.5	35.8	46.3	34.3	43.4	36.4	49.9	48.1	36.6	30	53.9	33		3.81	1	FALSE	2.644e-05	2.61e-07	T10(Phospho): 96.22; S17(Phospho): 98.11	Y
FALSE	High	Sequest HT (B2)	Unambiguous	lIDLEsPTPESQk	N-Term(TMTpro); S6(Phospho); K13(TMTpro)	3	Q8C0T5	Q8C0T5; Q4VBF8; Q8C0T5-2	0	3	0.0812	0	1	1	715.718	2145.14	2145.13	2.09	0.0015	HCD (High Energy Collision Dissociation)	MS2	58.8447		76.5	62.769	102.698	40432	ECL04064-2.raw	F1.5	69.7	59.2	64.3	61	74.6	57	113.6	57	71.9	54.1	52.6	63	70.3	61	148.1	114.2	88	99.3		3.45	1	FALSE	2.644e-05	7.27e-05	S6(Phospho): 100	Y
FALSE	High	Sequest HT (B2)	Unambiguous	eLPPELSHLDLNsPmR	N-Term(TMTpro); S13(Phospho); M15(Oxidation)	2	E9Q2Z1	E9Q2Z1-2; E9Q2Z1	0	3	0.2013	0	1	1	750.038	2248.1	2248.1	-0.16	-0.00012	HCD (High Energy Collision Dissociation)	MS2	0		35.8	86	102.658	40418	ECL04064-2.raw	F1.5	30.6	35.1	32.8	30.4	38.3	31.4	40.6	32	33.8	46.7	40.1	43.5	39.6	38.2	34.3	30.6	30.2	36.6		3.03	1	FALSE	2.644e-05	5.734e-05	S13(Phospho): 100	Y
FALSE	High	Sequest HT (B2)	Unambiguous	sIDDsEmESPVDDVFYPGTGR	N-Term(TMTpro); S1(Phospho); S5(Phospho); M7(Oxidation)	7	Q5CZY4; Q3TYK3	Q5CZY4; P70257; P70257-2; E9PUH7; D3YZ00; P70257-1; Q3TYK3	0	3	0.013	0	1	1	932.715	2796.13	2796.13	-0.56	-0.00053	HCD (High Energy Collision Dissociation)	MS2	0		39.3	86	102.652	40415	ECL04064-2.raw	F1.5	32	33.7	37	35	38.4	38.7	38.7	40.3	45.2	41.5	38.7	34.2	45.2	46.6	36.4	41.7	45.4	39.1		4.61	2	FALSE	2.644e-05	1.264e-06	S1(Phospho): 100; S9(Phospho): 100	Y
FALSE	High	Sequest HT (B2)	Unambiguous	yETASDAIEVISPAssPAPPQEkPQAYQPDMVk	N-Term(TMTpro); S15(Phospho); S16(Phospho); K23(TMTpro); K33(TMTpro)	10	Q5RIM6	E9Q2B2; Q8CHB6; E9Q9Y2; Q8VDE8; F7C134; Q5PRE9; Q5RIM6; Q60974; Q3UV34; Q60974-2	0	5	0.0033	0	1	1	924.259	4617.26	4617.27	-1.22	-0.00113	HCD (High Energy Collision Dissociation)	MS2	22.9106		37.2	49.556	102.608	40397	ECL04064-2.raw	F1.5	26.5	27.3	31.5	44.6	36.1	30	35.4	37.7	40	45.3	44.7	31.3	45	45.8	33.3	37.6	43.5	35		6.07	1	FALSE	2.644e-05	1.411e-10	S12(Phospho): 99.09; S15(Phospho): 50.46; S16(Phospho): 50.46	Y
FALSE	High	Sequest HT (B2)	Unambiguous	fASGTFLsPsASVQEcR	N-Term(TMTpro); S8(Phospho); S10(Phospho); C16(Carbamidomethyl)	6	A0A1B0GSX7	A0A140T8J8; Q4FZE7; B7ZN81; B2RQL0; Q6PFD9; A0A1B0GSX7	0	3	0.032	0	1	1	770.007	2308.01	2308	0.41	0.00032	HCD (High Energy Collision Dissociation)	MS2	21.5483		52.1	86	102.584	40387	ECL04064-2.raw	F1.5	39.3	37.5	48.4	51.3	53.5	47.7	47.7	61	66.6	57.6	59.8	44.7	50.8	65	50.9	49.9	49.6	57.1		4.69	1	FALSE	2.644e-05	4.972e-07	S8(Phospho): 100; S12(Phospho): 99.07	Y
FALSE	High	Sequest HT (B2)	Unambiguous	mAVPISVsNPDLLR	N-Term(TMTpro); M1(Oxidation); S8(Phospho)	2	E9Q4Z2	Q3UHC8; E9Q4Z2	0	3	0.0863	0	1	1	638.002	1911.99	1911.99	-0.36	-0.00023	HCD (High Energy Collision Dissociation)	MS2	34.8839		16.4	37.337	103.267	40566	ECL04064-2.raw	F1.5	18.9	18.9	18.8	23.2	13.9	19.4	18	11.6	15	15.5	14.6	20.5	7.1	19	11.3	12	19.2	18.7		3.13	1	FALSE	2.644e-05	5.37e-05	S8(Phospho): 100	Y
FALSE	High	Sequest HT (B2)	Unambiguous	aGSGEDPVLAPSGtPPPSIPPDETFGGR	N-Term(TMTpro); T14(Phospho)	1	Q9DBD5	Q9DBD5	0	3	0.2403	0	1	1	1030.5	3089.48	3089.48	0.8	0.00082	HCD (High Energy Collision Dissociation)	MS2	45.2984		19.3	52.691	98.6632	38959	ECL04064-2.raw	F1.5	10.9	19.2	18.9	17.9	22.3	14.1	16.1	17.9	18.4	18.4	21.6	20.8	23.5	23.8	23.2	19.7	23.6	17.5		4.91	1	FALSE	2.644e-05	6.072e-11	S12(Phospho): 50; T14(Phospho): 50	Y
FALSE	High	Sequest HT (B2)	Unambiguous	sPAAGSSQSSGWPNDVDAGPASLk	N-Term(TMTpro); S1(Phospho); K24(TMTpro)	5	Q5CZY4	Q5CZY4; P70257; E9PUH7; D3YZ00; P70257-1	0	3	0.2625	0	1	1	992.152	2974.44	2974.44	-0.52	-0.00052	HCD (High Energy Collision Dissociation)	MS2	0		34	47.852	98.6489	38954	ECL04064-2.raw	F1.5	28.2	31.8	31.8	35.5	32.4	37.6	22.9	34.7	57.3	47.8	36.8	32.5	31.1	35.1	26.4	20.6	35.1	34.8		4.19	1	FALSE	2.644e-05	1.048e-05	S1(Phospho): 100	Y
FALSE	High	Sequest HT (B2)	Unambiguous	gNLkDFINDDDDEEEGEEDEGSDsGDsEDDVGHk	N-Term(TMTpro); K4(TMTpro); S24(Phospho); S27(Phospho); K34(TMTpro)	2	Q62383	Q3UWU8; Q62383	1	4	0.0308	0	1	1	1197	4784.98	4784.98	-0.61	-0.00072	HCD (High Energy Collision Dissociation)	MS2	0		70.9	34.654	98.5952	38936	ECL04064-2.raw	F1.5	58.3	61.2	68.3	64.8	76.6	62.6	63.4	60.2	64.9	67.1	78.6	63.9	86	88.4	75.6	58.3	85.3	93.7		4.22	1	FALSE	2.644e-05	3.852e-08	S22(Phospho): 50.4; S24(Phospho): 50.4; S27(Phospho): 99.21	Y
FALSE	High	Sequest HT (B2)	Unambiguous	aSTtQPEDLGVLNASAQk	N-Term(TMTpro); T4(Phospho); K18(TMTpro)	2	Q8BGS1-2	Q8BGS1; Q8BGS1-2	0	3	0.0203	0	1	1	840.106	2518.3	2518.3	-0.24	-0.0002	HCD (High Energy Collision Dissociation)	MS2	35.9302		73.5	33.675	96.2508	37931	ECL04064-2.raw	F1.5	55.6	51.5	68	74.6	72.6	70	76.8	48.1	63.5	75.8	79.6	80.2	84.5	83.4	85.9	82	86.8	85.2		5.43	1	FALSE	2.644e-05	6.883e-08	T4(Phospho): 99.46	Y
FALSE	High	Sequest HT (B2)	Unambiguous	lLEEQTcEAASETRsIEDk	N-Term(TMTpro); C7(Carbamidomethyl); S15(Phospho); K19(TMTpro)	1	Q9DBR0	Q9DBR0	1	3	0.055	0	1	1	966.474	2897.41	2897.41	-1.16	-0.00112	HCD (High Energy Collision Dissociation)	MS2	39.2129		75.7	61.417	96.2272	37919	ECL04064-2.raw	F1.5	76.8	63.7	77.7	76.8	68.5	73.1	70.8	68.5	78	89.4	92.1	63.4	81.5	84.4	63	63.8	97.3	75		3.09	1	FALSE	2.644e-05	7.364e-05	S15(Phospho): 98.41	Y
FALSE	High	Sequest HT (B2)	Unambiguous	vLIQANQEDNFGTAtPR	N-Term(TMTpro); T15(Phospho)	4	Q8BH74	Q3V395; Q8BH74; A0A1W2P7R1; Q569X8	0	3	0.0341	0	1	1	753.377	2258.12	2258.11	0.89	0.00067	HCD (High Energy Collision Dissociation)	MS2	32.3907		67	86	96.2251	37918	ECL04064-2.raw	F1.5	56.6	52.5	59.1	63.9	61.3	68.4	74.3	63.9	63.3	77.4	74.3	69.8	77.5	79	57.9	56.8	80.2	70.9		5.58	1	FALSE	2.644e-05	1.294e-11	T15(Phospho): 100	Y
FALSE	High	Sequest HT (B2)	Unambiguous	vVPSPDsDsDTDLEDPSPR	N-Term(TMTpro); S7(Phospho); S9(Phospho)	8	Q99MZ3	A0A0J9YUT0; Q99MZ3-5; A0A0J9YUR1; Q3UNU0; Q99MZ3; Q99MZ3-3; Q99MZ3-2; Q99MZ3-4	0	3	0.2922	0	1	1	831.353	2492.05	2492.04	0.69	0.00057	HCD (High Energy Collision Dissociation)	MS2	17.7673		51.1	86	96.2033	37907	ECL04064-2.raw	F1.5	40.6	52	44.8	52	52.9	45.1	51.7	45.2	55.6	65.7	57.4	53.1	49.1	50.3	44.6	40.5	64.8	55.3		3.97	1	FALSE	2.644e-05	1.474e-06	S7(Phospho): 100; S9(Phospho): 99.99	Y
FALSE	High	Sequest HT (B2)	Unambiguous	eSLGSEEEsGkDWDELEEEAR	N-Term(TMTpro); S9(Phospho); K11(TMTpro)	2	G3X956	G3X956; Q920B9	1	3	0.1005	0	1	1	1038.14	3112.41	3112.41	-0.02	-2e-05	HCD (High Energy Collision Dissociation)	MS2	30.6755		70.3	44	96.1841	37898	ECL04064-2.raw	F1.5	62.1	47.8	75.3	81.4	77	66.6	59.6	65.7	107.2	76.7	84.6	55	61.1	67.9	55.4	73.6	78.3	71.1		4.08	1	FALSE	2.644e-05	2.98e-08	S9(Phospho): 100	Y
FALSE	High	Sequest HT (B2)	Unambiguous	vLQVkPMDMEETPHsPQAAR	N-Term(TMTpro); K5(TMTpro); S15(Phospho)	3	D3Z5I9; F6RNF9	D3Z5I9; F6RNF9; Q9CXK9	0	4	0.1765	0	1	1	738.882	2952.5	2952.5	2.67	0.00197	HCD (High Energy Collision Dissociation)	MS2	15.5905		92	86	96.1606	37886	ECL04064-2.raw	F1.5	71.2	76	79.1	85.8	105.4	76.1	108.4	79.7	76.8	102.3	105.3	96.2	106.9	95.4	86.7	86.1	107.6	112.2		6.29	2	FALSE	2.644e-05	5.571e-09	S15(Phospho): 100	Y
FALSE	High	Sequest HT (B2)	Unambiguous	vmTIPYQPmPASsPVIcAGGQDR	N-Term(TMTpro); M2(Oxidation); M9(Oxidation); S13(Phospho); C17(Carbamidomethyl)	1	P60335	P60335	0	4	0.0104	0	1	1	723.592	2891.35	2891.35	0.42	0.0003	HCD (High Energy Collision Dissociation)	MS2	25.3397		48.7	86	96.1443	37878	ECL04064-2.raw	F1.5	43.6	40.2	42.8	42.6	50.5	39.4	53.9	49.4	55.8	50.5	56.7	48.1	56.2	45.3	52.1	43	58.8	47.8		3.85	1	FALSE	2.644e-05	1.509e-06	S12(Phospho): 50; S13(Phospho): 50	Y
FALSE	High	Sequest HT (B2)	Unambiguous	nSGPVSEVNTGFsPEVk	N-Term(TMTpro); S13(Phospho); K17(TMTpro)	3	Q8BTI8	Q8BTI8; Q8BTI8-2; Q8BTI8-3	0	3	0.1803	0	1	1	812.749	2436.23	2436.23	0.52	0.00042	HCD (High Energy Collision Dissociation)	MS2	12.9106		141.4	44.77	96.0822	37846	ECL04064-2.raw	F1.5	120.7	121.4	140.7	133.2	147.1	121.3	96	143.5	363.9	185.3	150.6	62.7	128.9	138.8	94.8	97.9	182.4	118.4		6.6	1	FALSE	2.644e-05	7.493e-12	S13(Phospho): 100	Y
FALSE	High	Sequest HT (B2)	Unambiguous	eYPPPPPEPTAtPtSPASTAVSPATAAGPATATEEAk	N-Term(TMTpro); T12(Phospho); T14(Phospho); K37(TMTpro)	1	Q5F293	Q5F293	0	4	0.0027	0	1	1	1083.02	4329.07	4329.07	-0.22	-0.00024	HCD (High Energy Collision Dissociation)	MS2	16.5833		25.5	86	96.044	37827	ECL04064-2.raw	F1.5	18.6	18.3	24.5	19.5	22.9	24.4	34	21.6	28.6	28.2	28.1	29.3	26.3	25.1	30.6	28.4	24.9	27.1		3.71	1	FALSE	2.644e-05	4.288e-06	T14(Phospho): 33.06; S15(Phospho): 33.06; S18(Phospho): 33.06; T19(Phospho): 33.06; S22(Phospho): 33.06; T25(Phospho): 33.06	Y
FALSE	High	Sequest HT (B2)	Unambiguous	qSGLLLEEEEDGkEDsGGsSSEEDEEEQEGGLGSENAR	N-Term(TMTpro); K13(TMTpro); S16(Phospho); S19(Phospho)	1	O88271	O88271	1	4	0.0029	0	1	1	1195.76	4780.03	4780.03	-0.55	-0.00066	HCD (High Energy Collision Dissociation)	MS2	0		26.8	86	96.0405	37825	ECL04064-2.raw	F1.5	27.3	22.1	24.5	29.4	20.8	22.4	32.1	19	24.8	28.6	35.7	22.2	34.7	27.9	26	21.3	31	32.7		3.46	1	FALSE	2.644e-05	8.539e-07	S16(Phospho): 50; S19(Phospho): 50; S20(Phospho): 50; S21(Phospho): 50	Y
FALSE	High	Sequest HT (B2)	Unambiguous	iGLPHsIk	N-Term(TMTpro); S6(Phospho); K8(TMTpro)	5	Q3UXT6	E9Q8F0; Q3UXT6; Q8VH51; Q8VH51-2; B7ZD61	0	3	0.4205	0	1	1	518.308	1552.91	1552.91	-0.35	-0.00018	HCD (High Energy Collision Dissociation)	MS2	0		127.2	86	96.0267	37817	ECL04064-2.raw	F1.5	90.4	101.5	137.5	151.5	111	119	128.2	137.5	108.8	169.9	129.7	125.9	120	156.4	131.2	113.7	130.5	128.9		3.71	1	FALSE	2.644e-05	5.51e-05	S6(Phospho): 100	Y
FALSE	High	Sequest HT (B2)	Unambiguous	aYLQSITPQGYsDSEER	N-Term(TMTpro); S12(Phospho)	7	H9H9S3	H9H9S3; Q9R0G7; A0A0J9YV01; Q8BSG9; Q3URW5; A0A0M3HEP2; Q80TX6	0	3	0.0235	0	1	1	776.696	2328.07	2328.07	0.57	0.00044	HCD (High Energy Collision Dissociation)	MS2	24.7956		71	86	96.0201	37815	ECL04064-2.raw	F1.5	63.9	63.8	66.2	72.7	77.5	56.6	77.3	62.8	91	87.6	57.2	69.8	73.7	80.1	72.4	54.4	84.9	67.3		5.1	1	FALSE	2.644e-05	7.046e-09	S12(Phospho): 100	Y
FALSE	High	Sequest HT (B2)	Unambiguous	aIISSSDDssDEDkLk	N-Term(TMTpro); S9(Phospho); S10(Phospho); K14(TMTpro); K16(TMTpro)	1	Q62018	Q62018	1	4	0.2422	0	1	1	696.346	2782.36	2782.36	-0.35	-0.00024	HCD (High Energy Collision Dissociation)	MS2	14.1664		102.8	86	95.9801	37794	ECL04064-2.raw	F1.5	110.6	71.8	102.2	102.8	87.5	95.9	124.9	78.1	99.8	87.2	135.8	100.2	95.3	114.4	103.8	99.9	122.1	119.7		4.46	1	FALSE	2.644e-05	1.676e-06	S9(Phospho): 100; S10(Phospho): 100	Y
FALSE	High	Sequest HT (B2)	Unambiguous	sSssLLASPSHIAAk	N-Term(TMTpro); S3(Phospho); S4(Phospho); K15(TMTpro)	2	Q3TZZ7	Q3TZZ7-2; Q3TZZ7	0	3	0.039	0	1	1	742.047	2224.13	2224.13	-0.01	0	HCD (High Energy Collision Dissociation)	MS2	0		68.8	86	96.2639	37937	ECL04064-2.raw	F1.5	53.2	52.6	68.9	68.5	65.8	60.1	68.5	55.9	67.5	69.7	66.2	77.3	62	62.8	82.8	80.2	83.6	94.2		3.85	1	FALSE	2.644e-05	6.887e-06	S2(Phospho): 50; S3(Phospho): 50; S4(Phospho): 99.59	Y
FALSE	High	Sequest HT (B2)	Unambiguous	ksPsGPVkSPPLSPVGTTPVk	N-Term(TMTpro); K1(TMTpro); S2(Phospho); S4(Phospho); K8(TMTpro); K21(TMTpro)	1	Q922M7	Q922M7	2	4	0.0271	0	1	1	859.99	3436.94	3436.94	0.11	0.0001	HCD (High Energy Collision Dissociation)	MS2	13.4163		109.3	37.942	96.2745	37943	ECL04064-2.raw	F1.5	86.8	98	121.4	114.3	112.1	98.6	77.8	112.7	98.2	134.2	107.9	113.4	164.3	130.4	93	87.7	132.9	85.7		6.28	1	FALSE	2.644e-05	4.042e-08	S2(Phospho): 100; S9(Phospho): 98.74	Y
FALSE	High	Sequest HT (B2)	Unambiguous	tEPSsPLSDPSDIIR	N-Term(TMTpro); S5(Phospho)	9	E9Q3R9; Q8BSP5	Q8CC25; E9Q3R9; Q6ZPV6; Q8R0A4; E9Q444; Q3UM76; Q8BSP5; G3X9A3; Q8CDB1	0	3	0.0129	0	1	1	666.663	1997.98	1997.98	0.25	0.00017	HCD (High Energy Collision Dissociation)	MS2	56.2826		47.2	86	96.2788	37944	ECL04064-2.raw	F1.5	31.3	36.5	44	44	49.5	55.8	39.7	42.7	56.6	53.2	50.3	40.1	55.8	55.2	40.7	37.5	56.9	59.8		3.87	2	FALSE	2.644e-05	1.981e-06	S4(Phospho): 99.2	Y
FALSE	High	Sequest HT (B2)	Unambiguous	gLPWScsADEVQR	N-Term(TMTpro); C6(Carbamidomethyl); S7(Phospho)	2	Q8C2Q7	Q8C2Q7; O35737	0	2	0.1118	0	1	1	944.931	1888.86	1888.86	-1.74	-0.00165	HCD (High Energy Collision Dissociation)	MS2	36.1864		60.6	43.123	96.475	38040	ECL04064-2.raw	F1.5	54.1	45.3	57.2	68.6	65	55.1	66	60.7	49	72.5	65.7	79.3	48.7	49.3	54.3	63.3	78.7	59.5		3.04	1	FALSE	2.644e-05	5.21e-05	S7(Phospho): 100	Y
FALSE	High	Sequest HT (B2)	Unambiguous	tSSSSSDssSESEDQFLVSk	N-Term(TMTpro); S8(Phospho); S9(Phospho); K20(TMTpro)	3	E9Q284	E9Q284; Q5SU73; Q3UJN9	0	3	0.0625	0	1	1	954.755	2862.25	2862.25	1.7	0.00162	HCD (High Energy Collision Dissociation)	MS2	77.3937		46.2	86	96.4547	38030	ECL04064-2.raw	F1.5	44.3	32.4	45.3	49.6	43.6	37.2	53.3	43.3	43.7	40.8	58.3	47.8	58.1	51.3	39.9	42.1	53.4	48.4		3.04	1	FALSE	2.644e-05	1.071e-05	S8(Phospho): 99.52; S9(Phospho): 50; S10(Phospho): 50	Y
FALSE	High	Sequest HT (B2)	Unambiguous	qQTAVSETFSESSsDsTQFSQPVGGGGFR	N-Term(TMTpro); S14(Phospho); S16(Phospho)	1	Q6PAL7	Q6PAL7	0	3	0.0774	0	1	1	1158.17	3472.49	3472.49	-0.71	-0.00082	HCD (High Energy Collision Dissociation)	MS2	0		17.1	86	96.4494	38027	ECL04064-2.raw	F1.5	14.7	13.2	15	15.3	15.7	14.4	18.3	12.9	20.1	19.2	16.8	13.7	19.1	17.2	16.1	17.4	28.3	20.7		3.23	1	FALSE	2.644e-05	3.586e-08	S10(Phospho): 33.25; S12(Phospho): 33.25; S13(Phospho): 33.25; S14(Phospho): 33.25; S16(Phospho): 33.25; T17(Phospho): 33.25	Y
FALSE	High	Sequest HT (B2)	Unambiguous	iAVDLsDQEEETAGk	N-Term(TMTpro); S6(Phospho); K15(TMTpro)	11	H3BK68	H3BK68; D3Z413; Q8R2M8; H3BKB8; H3BL70; E9PWD4; H3BKV3; Q3TD26; H3BKS8; Q3TX08; A0A0R4IZW7	0	3	0.3235	0	1	1	765.054	2293.15	2293.15	0.76	0.00058	HCD (High Energy Collision Dissociation)	MS2	72.0848		100.3	86	96.4473	38026	ECL04064-2.raw	F1.5	100.4	85.8	98.6	113.4	128.1	100.6	74.9	96	119.7	117.7	109.5	100.1	90.7	99	72.9	85.1	126.4	88.7		4.73	1	FALSE	2.644e-05	6.101e-07	S6(Phospho): 100	Y
FALSE	High	Sequest HT (B2)	Unambiguous	lksVEDEmDsPGEEPFYTGQGR	N-Term(TMTpro); K2(TMTpro); S3(Phospho); M8(Oxidation); S10(Phospho)	14	Q6DI81	Q6DI81; B1AUB9; Q69ZJ5; B1AUC0; Q02780-7; Q05B39; Q02780-5; Q02780; Q3UTK6; F7CDR2; Q02780-2; Q02780-6; Q02780-3; Q02780-4	1	3	0.5647	0	1	1	1085.82	3255.44	3255.44	-0.91	-0.00099	HCD (High Energy Collision Dissociation)	MS2	0		56.7	25.87	96.4052	38006	ECL04064-2.raw	F1.5	42	52.3	60.5	52.7	62.2	47.2	58.3	51.6	53	62.8	64	61.3	49	64.4	55.9	38.3	69.1	76.9		5.49	1	FALSE	2.644e-05	5.142e-08	S3(Phospho): 100; S10(Phospho): 100	Y
FALSE	High	Sequest HT (B2)	Unambiguous	lSVGSVSsRPsTPTLGTPTPQTmSVSTk	N-Term(TMTpro); S8(Phospho); S11(Phospho); M23(Oxidation); K28(TMTpro)	2	Q8VI33	A0A087WNM2; Q8VI33	0	4	0.1169	0	1	1	897.702	3587.79	3587.79	-1.55	-0.00139	HCD (High Energy Collision Dissociation)	MS2	0		64.2	86	96.3829	37995	ECL04064-2.raw	F1.5	51.2	46	66	59.6	66	37.4	72.5	65.7	70.4	64.1	72.2	62.1	90	76.5	72.4	62.5	71.6	50.9		5.39	1	FALSE	2.644e-05	1.236e-07	S7(Phospho): 49.57; S8(Phospho): 49.57; S11(Phospho): 50; T12(Phospho): 50	Y
FALSE	High	Sequest HT (B2)	Unambiguous	eLVSSSSsGsDsDSEVEk	N-Term(TMTpro); S8(Phospho); S10(Phospho); S12(Phospho); K18(TMTpro)	1	P11031	P11031	0	3	0.1632	0	1	1	893.04	2677.1	2677.11	-0.59	-0.00053	HCD (High Energy Collision Dissociation)	MS2	0		74.3	86	95.9284	37768	ECL04064-2.raw	F1.5	63.3	63.7	75.9	66.4	79	67.7	77.1	72.5	79.6	79.9	82.7	79.5	77.2	77.6	67.3	68.1	83.1	78.1		4.84	1	FALSE	2.644e-05	2.423e-07	S5(Phospho): 33.13; S6(Phospho): 33.13; S7(Phospho): 33.13; S10(Phospho): 99.99; S14(Phospho): 99.1	Y
FALSE	High	Sequest HT (B2)	Unambiguous	iINDSDsEsEETVQVk	N-Term(TMTpro); S7(Phospho); S9(Phospho); K16(TMTpro)	6	G3UWX1	G3UWX1; A0A0N5E9G7; G3X8Z6; Q5U4B1; Q3V247; Q3UVT8	0	3	0.1949	0	1	1	854.402	2561.19	2561.19	-0.62	-0.00053	HCD (High Energy Collision Dissociation)	MS2	0		56.1	86	96.3785	37994	ECL04064-2.raw	F1.5	43.6	39.7	50.3	58.1	54.2	45.2	67.6	48.6	60.5	59.1	61.5	62.3	58.9	64.1	55.4	54.4	69.5	58.7		3.54	1	FALSE	2.644e-05	8.376e-06	S7(Phospho): 99.99; S9(Phospho): 99.09	Y
FALSE	High	Sequest HT (B2)	Unambiguous	dIYmsPPAWTGSSGk	N-Term(TMTpro); M4(Oxidation); S5(Phospho); K15(TMTpro)	2	Q64707	Q64707; Q8BST8	0	3	0.103	0	1	1	767.709	2301.11	2301.11	0.2	0.00015	HCD (High Energy Collision Dissociation)	MS2	0		63.7	86	96.3609	37984	ECL04064-2.raw	F1.5	52.4	55.3	72	60.5	66.7	65.7	56.4	63.7	72.5	67.5	71.7	60.3	65.3	69.5	61.1	54.8	71.1	61.1		4.27	1	FALSE	2.644e-05	7.711e-07	S5(Phospho): 100	Y
FALSE	High	Sequest HT (B2)	Unambiguous	vSsPLPsPSAMSDAANSQAAAk	N-Term(TMTpro); S3(Phospho); S7(Phospho); K22(TMTpro)	5	Q8VHR5	Q8VHR5-2; Q69ZQ5; Q8VHR5; A1L3S7; A0A0U1RNM2	0	3	0.116	0	1	1	952.454	2855.35	2855.35	-2.19	-0.00209	HCD (High Energy Collision Dissociation)	MS2	12.3468		77.7	86	96.3405	37974	ECL04064-2.raw	F1.5	73.7	53.6	68.6	51.6	86.4	59.9	110.1	65.1	54.7	78.4	104.5	79.6	90.1	76.6	85	64.7	98.8	99.5		4.31	1	FALSE	2.644e-05	6.977e-06	S3(Phospho): 98.65; S7(Phospho): 98.63	Y
FALSE	High	Sequest HT (B2)	Unambiguous	rDsSDDWEIPDGQITVGQR	N-Term(TMTpro); S3(Phospho)	3	P28028	P28028; F6SZ47; P28028-2	1	3	0.0436	0	1	1	853.4	2558.19	2558.18	0.37	0.00032	HCD (High Energy Collision Dissociation)	MS2	10.151		46.7	58.284	96.3365	37972	ECL04064-2.raw	F1.5	37.7	41.3	46.2	48.9	44.2	41.9	40.9	42.3	46.1	51	53	51.4	50.3	43.6	44.1	50.9	57.1	50		5.51	1	FALSE	2.644e-05	1.877e-09	S3(Phospho): 99.39	Y
FALSE	High	Sequest HT (B2)	Unambiguous	lQRPkEEssEDENEVSNILR	N-Term(TMTpro); K5(TMTpro); S8(Phospho); S9(Phospho)	2	B2RRE7	B2RRE7; A0A0R4J260	1	3	0.2086	0	1	1	1047.51	3140.51	3140.52	-1.18	-0.00124	HCD (High Energy Collision Dissociation)	MS2	9.03371		65.9	51.892	96.3204	37964	ECL04064-2.raw	F1.5	64.3	61.4	60.3	40.3	59.7	47.9	67	57.5	52.5	83.7	73.6	63.2	84.9	69.4	74.9	71.5	85.9	69.1		4.65	1	FALSE	2.644e-05	5.221e-08	S8(Phospho): 100; S9(Phospho): 100	Y
FALSE	High	Sequest HT (B2)	Unambiguous	nTGVSSASRPsPGIPTsPSNLSSGLk	N-Term(TMTpro); S11(Phospho); S17(Phospho); K26(TMTpro)	4	Q6NXI6	Q6NXI6; A0A0G2JFW6; Q6NXI6-2; Q3UY82	0	4	0.2441	0	1	1	817.412	3266.63	3266.63	-1.4	-0.00115	HCD (High Energy Collision Dissociation)	MS2	19.0574		74.5	86	96.3015	37955	ECL04064-2.raw	F1.5	57.9	55.1	76.7	58.1	69.2	57.5	90.8	63.3	83	78.5	99.4	39.2	78.2	82.5	68.7	86.2	103.3	95.7		5.98	1	FALSE	2.644e-05	1.564e-08	S11(Phospho): 100; T16(Phospho): 98.5	Y
FALSE	High	Sequest HT (B2)	Unambiguous	aFkPEETSSNsDPPsPPVLNNSQPLSR	N-Term(TMTpro); K3(TMTpro); S11(Phospho); S15(Phospho)	2	B2RT41	Q6A049; B2RT41	0	4	0.283	0	1	1	916.696	3663.76	3663.76	1.22	0.00112	HCD (High Energy Collision Dissociation)	MS2	0		49	63.702	96.2941	37951	ECL04064-2.raw	F1.5	34.6	35.1	72.7	38.9	73.8	60.3	89	42.1	46.1	37.5	53.8	43.1	45.8	49.4	39.5	33.2	45.3	42.9		6.29	1	FALSE	2.644e-05	1.253e-09	S11(Phospho): 99.98; S15(Phospho): 100	Y
FALSE	High	Sequest HT (B2)	Unambiguous	gSAEGssDEEGkLVIDEPAk	N-Term(TMTpro); S6(Phospho); S7(Phospho); K12(TMTpro); K20(TMTpro)	2	P51859	P51859; E0CXA0	1	4	0.1254	0	1	1	773.381	3090.5	3090.51	-2.26	-0.00175	HCD (High Energy Collision Dissociation)	MS2	15.5108		62.1	83.579	96.2811	37945	ECL04064-2.raw	F1.5	51.7	57.5	74.3	61.9	63.9	57.6	52.3	62.4	83.9	71.2	59.5	62.1	59.7	62.1	59.8	43.1	72.7	62.4		5.98	1	FALSE	2.644e-05	1.275e-07	S6(Phospho): 100; S7(Phospho): 100	Y
FALSE	High	Sequest HT (B2)	Unambiguous	gAEPsPGGTPQPsRPGsPTGPPEVITEDTQPPQLGQER	N-Term(TMTpro); S5(Phospho); S13(Phospho); S17(Phospho)	3	A0A0U1RNX8	A0A0U1RNX8; A0A0U1RP14; O08664	0	4	0.0702	0	1	1	1099	4392.99	4392.97	3.03	0.00333	HCD (High Energy Collision Dissociation)	MS2	11.1592		24.9	86	96.3627	37985	ECL04064-2.raw	F1.5	20.5	20.2	26.3	19.3	20.5	22.1	25.9	20.4	31.2	27.3	25.3	30.6	26.9	27.5	20.9	23.4	31.9	28.5		4.56	1	FALSE	2.644e-05	7.585e-06	S5(Phospho): 100; T9(Phospho): 100; S17(Phospho): 49.29; T19(Phospho): 49.29	Y
FALSE	High	Sequest HT (B2)	Unambiguous	gQPGSAYDGTGQPSAAYLSMSQGAVANANStPPPYER	N-Term(TMTpro); T31(Phospho)	4	Q8C2Q3	Q8C2Q3; E9QL13; Q8C2Q3-2; Q3U6A2	0	4	0.0088	0	1	1	1021.22	4081.86	4081.86	-0.18	-0.00018	HCD (High Energy Collision Dissociation)	MS2	0		34.9	63.75	96.5626	38078	ECL04064-2.raw	F1.5	29.2	25.5	33.1	32.7	42.3	29.4	41.6	31.8	26.1	32.7	35.8	34.9	42.4	37.4	35.9	31.2	41.6	46.1		5.7	1	FALSE	2.644e-05	1.387e-09	T31(Phospho): 98.65	Y
FALSE	High	Sequest HT (B2)	Unambiguous	sAAsPVVISIPER	N-Term(TMTpro); S4(Phospho)	9	Q9QX47-2; H9KV00	Q8BS91; Q9QX47-3; Q9QX47-4; H9KV15; Q9QX47; Q8C9T5; H9KV01; Q9QX47-2; H9KV00	0	3	0.115	0	1	1	570.643	1709.91	1709.92	-0.63	-0.00036	HCD (High Energy Collision Dissociation)	MS2	0		32.1	86	95.9078	37758	ECL04064-2.raw	F1.5	31.1	24	26.7	30.8	37	29.5	25.7	34.6	45.2	39.1	33.9	30.1	31.9	33.1	24	33	38.4	31		4.52	2	FALSE	2.644e-05	5.948e-07	S4(Phospho): 100	Y
FALSE	High	Sequest HT (B2)	Unambiguous	kSPssEsEAENVDAQPQSTVRPEEIPPIPENR	N-Term(TMTpro); K1(TMTpro); S4(Phospho); S5(Phospho); S7(Phospho)	5	A2AR02	Q3UZ38; Q05CC5; Q05DE4; B2RWT5; A2AR02	1	4	0.1395	0	1	1	1092.26	4366.01	4366.02	-0.59	-0.00064	HCD (High Energy Collision Dissociation)	MS2	0		45.7	86	95.8871	37748	ECL04064-2.raw	F1.5	37.2	35.9	38.7	44.2	41.1	34.5	54.1	46.1	46	53	54.1	39.3	51.9	46.3	48.9	45.5	53.7	53.7		3.87	1	FALSE	2.644e-05	3.704e-06	S4(Phospho): 99.95; S5(Phospho): 100; S7(Phospho): 100	Y
FALSE	High	Sequest HT (B2)	Unambiguous	sQtPPGVATPPIPk	N-Term(TMTpro); T3(Phospho); K14(TMTpro)	2	Q925J9	Q925J9-4; Q925J9	0	3	0.0208	0	1	1	693.39	2078.16	2078.15	1.1	0.00077	HCD (High Energy Collision Dissociation)	MS2	15.0098		87.6	22.345	95.3799	37535	ECL04064-2.raw	F1.5	57.6	57.3	68.1	64.7	81.8	66.5	109.1	62.2	89.2	89.5	106.9	85.7	126.9	109.8	89	90	125.2	99.8		4.8	1	FALSE	2.644e-05	1.9e-06	T3(Phospho): 100	Y
FALSE	High	Sequest HT (B2)	Unambiguous	eIAQDFktDLR	N-Term(TMTpro); K7(TMTpro); T8(Phospho)	9	P84244; A1L0V4	P84244; P02301; A1L0V4; E0CZ27; P68433; F8WI35; P84228; A1L0U3; A0A1W2P768	1	2	0.5855	0	1	1	1012.54	2024.07	2024.07	0.61	0.00062	HCD (High Energy Collision Dissociation)	MS2	23.3663		140.1	86	95.3726	37531	ECL04064-2.raw	F1.5	138.6	138.6	163.9	162.2	131.2	137.9	135.3	136.5	118.2	165.5	160.8	146.7	133.1	140	112.3	111.5	152.6	139.2		3.45	2	FALSE	2.644e-05	4.197e-05	T8(Phospho): 100	Y
FALSE	High	Sequest HT (B2)	Unambiguous	aAVVAsPLLDQQR	N-Term(TMTpro); S6(Phospho)	4	E9Q784	Q9CXN5; E9Q784; Q8BHW0; A0A2I3BPQ5	0	3	0.6275	0	1	1	584.651	1751.94	1751.94	0.46	0.00027	HCD (High Energy Collision Dissociation)	MS2	0		43	52.475	95.3683	37530	ECL04064-2.raw	F1.5	38.2	29.8	35.2	42	38.5	39.7	40.2	45.3	70.1	45.9	43.9	42.9	48.7	43.5	35.5	43	53.1	40.2		4.43	1	FALSE	2.644e-05	4.611e-06	S6(Phospho): 100	Y
FALSE	High	Sequest HT (B2)	Unambiguous	asLScGGGPGTGQEFSGSEFSk	N-Term(TMTpro); S2(Phospho); C5(Carbamidomethyl); K22(TMTpro)	7	E9Q1A8	H3BKV0; Q3UQS1; Q8R316-2; E9Q469; E9Q1A8; Q3UTR1; Q8R316	0	3	0.051	0	1	1	945.777	2835.32	2835.32	0.38	0.00036	HCD (High Energy Collision Dissociation)	MS2	64.1195		73.4	86	95.3534	37523	ECL04064-2.raw	F1.5	65.9	63.8	73.5	62.1	66.7	65.8	75	70	67.2	73.3	77.8	84.8	77.8	84	80.8	58.4	88.3	87.6		4.31	1	FALSE	2.644e-05	1.168e-05	S2(Phospho): 99.99	Y
FALSE	High	Sequest HT (B2)	Unambiguous	gsESMVFETTTk	N-Term(TMTpro); S2(Phospho); K12(TMTpro)	2	Q8R0G9	Q8CDZ5; Q8R0G9	0	3	0.0901	0	1	1	669.001	2004.99	2004.98	1.7	0.00114	HCD (High Energy Collision Dissociation)	MS2	0		58.8	86	95.3267	37511	ECL04064-2.raw	F1.5	59.6	50.4	53	61.1	59.6	63.9	48	52.7	87.5	67.2	59.8	64.4	60.8	53.5	37.2	53.3	76.6	50.1		3.55	1	FALSE	2.644e-05	1.215e-05	S2(Phospho): 100	Y
FALSE	High	Sequest HT (B2)	Unambiguous	vADPGPSITSSNTVATDsPGSSIPk	N-Term(TMTpro); S18(Phospho); K25(TMTpro)	4	Q3UH06	Q3UH06-2; Q3UH06-3; Q3UH06-4; Q3UH06	0	4	0.0125	0	1	1	769.145	3073.56	3073.56	-0.5	-0.00038	HCD (High Energy Collision Dissociation)	MS2	63.5527		75.6	79.048	95.3045	37500	ECL04064-2.raw	F1.5	69.9	57.1	61	69.2	78.6	60.6	100.8	67.5	84.7	75.3	95.3	78.7	75.6	76.7	59.6	69.3	106.2	76.8		4.79	1	FALSE	2.644e-05	9.771e-09	S18(Phospho): 99.99	Y
FALSE	High	Sequest HT (B2)	Unambiguous	nTLEAsVSDLk	N-Term(TMTpro); S6(Phospho); K11(TMTpro)	4	Q3UGR1; Q80YR5	Q3UGR1; D6RHP9; Q6A0C0; Q80YR5	0	3	0.1513	0	1	1	622.337	1864.99	1864.99	2	0.00124	HCD (High Energy Collision Dissociation)	MS2	0		95.8	86	95.2975	37496	ECL04064-2.raw	F1.5	76.7	81.4	91.2	129.7	116.3	97.3	63.7	101.2	168	155	95.7	63.8	87	90.5	50	62	113.1	83.7		4.56	2	FALSE	2.644e-05	2.429e-06	S6(Phospho): 100	Y
FALSE	High	Sequest HT (B2)	Unambiguous	aQDATAGVLWNEEDTDEDEDDDGVsPEsHPR	N-Term(TMTpro); S25(Phospho); S28(Phospho)	2	E9QN31	E9QN31; Q922K7	0	4	0.0764	0	1	1	966.638	3863.53	3863.54	-2.15	-0.00208	HCD (High Energy Collision Dissociation)	MS2	12.1745		37.8	62.114	95.2272	37462	ECL04064-2.raw	F1.5	30.6	29.7	34	32.1	34.6	40.2	41.2	35.3	45.6	41.7	42.4	38.1	47.6	43.2	31.4	34.4	42.2	36.6		4.71	1	FALSE	2.644e-05	1.599e-08	T15(Phospho): 100; S25(Phospho): 100	Y
FALSE	High	Sequest HT (B2)	Unambiguous	aDANLLTDTGTESsPRsPVcSLR	N-Term(TMTpro); S14(Phospho); S17(Phospho); C20(Carbamidomethyl)	4	Q9CRA8	Q3U2K4; A0A0U1RPC2; A0A0U1RPX0; Q9CRA8	1	3	0.0482	0	1	1	971.112	2911.32	2911.32	-0.69	-0.00067	HCD (High Energy Collision Dissociation)	MS2	20.2163		62.1	57.983	95.1977	37450	ECL04064-2.raw	F1.5	69.7	64.3	68.8	39.9	57.4	65.4	73.7	65.7	54.6	51	57.4	74.8	60	75.1	59.6	46.3	69.4	66.8		5.81	1	FALSE	2.644e-05	1.132e-09	T9(Phospho): 97.7; S17(Phospho): 100	Y
FALSE	High	Sequest HT (B2)	Unambiguous	kSPsGPVksPPLsPVGTTPVk	N-Term(TMTpro); K1(TMTpro); S4(Phospho); K8(TMTpro); S9(Phospho); S13(Phospho); K21(TMTpro)	1	Q922M7	Q922M7	2	5	0.3157	0	1	1	704.185	3516.9	3516.9	-1.47	-0.00103	HCD (High Energy Collision Dissociation)	MS2	0		83.6	86	95.1838	37442	ECL04064-2.raw	F1.5	73.2	83	78.5	71.2	94.5	85.1	77.6	103	75.1	95	88.7	93.4	95.7	96.1	73.9	55.9	84.2	81.5		5.1	1	FALSE	2.644e-05	4.537e-05	S2(Phospho): 99.96; S9(Phospho): 100; S13(Phospho): 99.96	Y
FALSE	High	Sequest HT (B2)	Unambiguous	vVPSPDsDsDTDLEDPSPR	N-Term(TMTpro); S7(Phospho); S9(Phospho)	8	Q99MZ3	A0A0J9YUT0; Q99MZ3-5; A0A0J9YUR1; Q3UNU0; Q99MZ3; Q99MZ3-3; Q99MZ3-2; Q99MZ3-4	0	3	0.2833	0	1	1	831.352	2492.04	2492.04	-0.42	-0.00035	HCD (High Energy Collision Dissociation)	MS2	0		44.4	47.367	95.1818	37441	ECL04064-2.raw	F1.5	32.7	39.7	42.7	42.2	46.9	35.5	41.5	50.3	43.7	62.2	45.6	46.8	49.7	48	36.9	37.9	56.3	41.2		4.2	1	FALSE	2.644e-05	9.958e-07	S7(Phospho): 100; S9(Phospho): 99.99	Y
FALSE	High	Sequest HT (B2)	Unambiguous	aLFkPPEDSQDDEsDsDAEEEQTTkR	N-Term(TMTpro); K4(TMTpro); S14(Phospho); S16(Phospho); K25(TMTpro)	4	Q8BKT7	Q5SVF9; Q5SVF8; Q8BKT7; A0A0R4J0J6	1	4	0.1015	0	1	1	1010.72	4039.85	4039.85	-1.47	-0.00149	HCD (High Energy Collision Dissociation)	MS2	4.72446		142.9	46.737	95.1775	37440	ECL04064-2.raw	F1.5	115.2	105.6	124.4	135.1	133.6	119.9	172.6	124.7	133.8	140.9	170.3	150.1	168.5	148.6	154.2	138.4	166.8	171.8		5.32	1	FALSE	2.644e-05	3.127e-09	S9(Phospho): 98.31; S16(Phospho): 98.31	Y
FALSE	High	Sequest HT (B2)	Unambiguous	sAsPDDDLGSSNWEAADLGNEER	N-Term(TMTpro); S3(Phospho)	2	Q9R0P4	D6RI64; Q9R0P4	0	3	0.0427	0	1	1	940.403	2819.19	2819.2	-0.53	-0.0005	HCD (High Energy Collision Dissociation)	MS2	46.0371		52.3	33.802	95.1658	37435	ECL04064-2.raw	F1.5	42.7	40.7	42	53.1	52.2	46.3	43.7	50.8	44.6	97.1	54.6	56.6	46.6	68.9	45.2	53.8	56.1	46.8		7.49	1	FALSE	2.644e-05	3.215e-12	S3(Phospho): 100	Y
FALSE	High	Sequest HT (B2)	Unambiguous	eRsPALksPLQSVVVR	N-Term(TMTpro); S3(Phospho); K7(TMTpro); S8(Phospho)	4	Q569Z6	Q569Z6; Q8BZN7; Q8R353; Q8BV76	2	4	0.4488	0	1	1	634.349	2534.37	2534.38	-0.35	-0.00022	HCD (High Energy Collision Dissociation)	MS2	56.1804		191.2	40.67	95.3894	37539	ECL04064-2.raw	F1.5	159.5	131.6	176.6	177.8	189.8	165.4	198.5	167.6	261.8	207.6	236.3	181.5	200.6	192.4	194.5	173.6	233.6	196.8		5.86	1	FALSE	2.644e-05	5.165e-07	S3(Phospho): 100; S8(Phospho): 99.98	Y
FALSE	High	Sequest HT (B2)	Unambiguous	aQDSVGRsDNEmcELDPGQFIDR	N-Term(TMTpro); S8(Phospho); M12(Oxidation); C13(Carbamidomethyl)	1	P48437	P48437	1	3	0.1171	0	1	1	1013.78	3039.31	3039.31	-0.16	-0.00016	HCD (High Energy Collision Dissociation)	MS2	0		65.3	17.286	95.4243	37552	ECL04064-2.raw	F1.5	45.9	49.5	61.7	73	73.5	60.9	70.9	57.3	54	81.3	74.6	71.2	73.9	64.3	55.5	64	83	61.5		3.16	1	FALSE	2.644e-05	5.242e-06	S8(Phospho): 100	Y
FALSE	High	Sequest HT (B2)	Unambiguous	eANNGSsPAGSLADAMSQk	N-Term(TMTpro); S7(Phospho); K19(TMTpro)	1	P42232	P42232	0	3	0.0268	0	1	1	841.739	2523.2	2523.2	-1.15	-0.00096	HCD (High Energy Collision Dissociation)	MS2	0		88.5	86	95.5387	37586	ECL04064-2.raw	F1.5	106.4	43.8	32.6	42.5	39.9	114	53.4	42	40.7	46.7	51.7	197.1	49.2	34	171.5	221.8	148.6	161		4.11	1	FALSE	2.644e-05	1.187e-06	S7(Phospho): 98.43	Y
FALSE	High	Sequest HT (B2)	Unambiguous	mSQPGsPsPkTPTPSTPGDTQPNTPAPVPPAEDGIk	N-Term(TMTpro); S6(Phospho); S8(Phospho); K10(TMTpro); K36(TMTpro)	5	Q5DTP7; Q6PDQ2	Q5DTP7; E9QAS5; Q6PDQ2; Q99JM0; E9QAS4	1	5	0.0393	0	1	1	931.666	4654.3	4654.3	0.95	0.00089	HCD (High Energy Collision Dissociation)	MS2	0		45.4	86	95.5642	37596	ECL04064-2.raw	F1.5	44.3	30	47.1	46.6	50.6	48	42.7	30.7	47.5	54.1	49.3	37.5	49.2	41.3	44.4	48.3	59.2	46.9		4.58	2	FALSE	2.644e-05	3.171e-05	S6(Phospho): 99.93; T20(Phospho): 48.13; T24(Phospho): 48.13	Y
FALSE	High	Sequest HT (B2)	Unambiguous	aSSLLTQkPEGTLsSDESSTk	N-Term(TMTpro); K8(TMTpro); S14(Phospho); K21(TMTpro)	6	F8WI37	G3UY45; Q8BRH4-2; F8WI37; Q8BRH4; G3UWZ3; Q6ZPP4	0	4	0.0409	0	1	1	790.422	3158.67	3158.66	0.81	0.00064	HCD (High Energy Collision Dissociation)	MS2	0		95.2	86	95.8732	37740	ECL04064-2.raw	F1.5	67.5	79.5	91.9	85.6	88.4	80.8	97.8	79.8	106.5	102	100.9	99.9	116.3	122.3	95.8	84	119	96.9		5.63	1	FALSE	2.644e-05	9.761e-10	S14(Phospho): 99.99	Y
FALSE	High	Sequest HT (B2)	Unambiguous	nmALLSQLYHsPAR	N-Term(TMTpro); M2(Oxidation); S11(Phospho)	7	Q8BM84	Q3TT05; Q3UFF9; Q8BTQ1; Q8BM84; P70372; Q8BVF8; Q8BW03	0	3	0.0954	0	1	1	667.669	2000.99	2000.99	-1.32	-0.00088	HCD (High Energy Collision Dissociation)	MS2	50.609		51.2	86	95.839	37724	ECL04064-2.raw	F1.5	46.8	40.2	47.4	48.5	48.6	43.1	48.8	46.6	60.9	57.3	50.1	49.7	51	55.6	48.6	46.8	69.3	63.2		3.67	1	FALSE	2.644e-05	2.975e-06	S11(Phospho): 100	Y
FALSE	High	Sequest HT (B2)	Unambiguous	gQPGSAYDGTGQPSAAYLSmSQGAVANANStPPPYER	N-Term(TMTpro); M20(Oxidation); T31(Phospho)	4	Q8C2Q3	Q8C2Q3; E9QL13; Q8C2Q3-2; Q3U6A2	0	4	0.0107	0	1	1	1025.22	4097.85	4097.85	-1.25	-0.00128	HCD (High Energy Collision Dissociation)	MS2	0		32.9	86	95.8321	37720	ECL04064-2.raw	F1.5	20.3	23.6	30.1	30.5	36.2	27.6	46.2	32.1	29.2	35.3	32.2	32.8	41	36.9	30.4	34.6	40.7	32.2		5.63	1	FALSE	2.644e-05	1.387e-09	T31(Phospho): 98.62	Y
FALSE	High	Sequest HT (B2)	Unambiguous	dSEsEsDETPTVPQLk	N-Term(TMTpro); S4(Phospho); S6(Phospho); K16(TMTpro)	2	Q9ESX5	Q3TI79; Q9ESX5	0	2	0.1884	0	1	1	1265.58	2530.14	2530.15	-1.85	-0.00235	HCD (High Energy Collision Dissociation)	MS2	44.5983		28.6	86	95.7996	37703	ECL04064-2.raw	F1.5	26.7	20.4	25.8	23.8	33.2	24.7	29.7	21.7	36	26.6	38.7	27	30.3	36	28.3	24.5	33.7	27.8		2.92	1	FALSE	2.644e-05	3.413e-05	S4(Phospho): 99.99; S6(Phospho): 99.33	Y
FALSE	High	Sequest HT (B2)	Unambiguous	wGQPPSPtPVPRPPDADPNtPsPkPLEGRPER	N-Term(TMTpro); T8(Phospho); T20(Phospho); S22(Phospho); K24(TMTpro)	6	Q5DTP7; Q6PDQ2	Q3U582; Q8BM83; Q5DTP7; E9QAS5; Q6PDQ2; E9QAS4	0	5	0.0344	0	1	1	864.419	4318.07	4318.07	-1.75	-0.00151	HCD (High Energy Collision Dissociation)	MS2	52.4719		63.6	47.962	95.7671	37686	ECL04064-2.raw	F1.5	52	42.7	57.7	63.7	55	60.8	70.3	57.8	75.3	77.2	72	53	62.8	66.9	56.6	70.9	76.7	74.8		5.24	2	FALSE	2.644e-05	2.129e-05	S6(Phospho): 99.86; T20(Phospho): 96.52; S22(Phospho): 99.99	Y
FALSE	High	Sequest HT (B2)	Unambiguous	rIsGLIYEETR	N-Term(TMTpro); S3(Phospho)	2	P62806	Q6B822; P62806	1	3	0.3399	0	1	1	574.303	1720.9	1720.9	-0.22	-0.00012	HCD (High Energy Collision Dissociation)	MS2	52.9003		66.4	86	95.8985	37753	ECL04064-2.raw	F1.5	63.5	61.7	74	65.4	74	65.5	65.4	72	63.3	74	67.5	64.9	71.2	71	48.2	58.3	77.6	59.4		4.56	1	FALSE	2.644e-05	4.418e-06	S3(Phospho): 100	Y
FALSE	High	Sequest HT (B2)	Unambiguous	scDYQFPSsPSTDTLk	N-Term(TMTpro); C2(Carbamidomethyl); S9(Phospho); K16(TMTpro)	1	Q69ZR9-2	Q69ZR9-2	0	3	0.0346	0	1	1	841.065	2521.18	2521.18	-0.75	-0.00063	HCD (High Energy Collision Dissociation)	MS2	0		103.6	85.612	95.7296	37668	ECL04064-2.raw	F1.5	86.3	65	100.1	94.2	101.9	92.6	97.6	96.3	120.5	104.3	106.1	104.8	115.4	111.1	104	108.1	140.3	118.9		3.47	1	FALSE	2.644e-05	1.148e-05	S9(Phospho): 99.38	Y
FALSE	High	Sequest HT (B2)	Unambiguous	lPAPQEDtAsEAGtPQGEVQTR	N-Term(TMTpro); T8(Phospho); S10(Phospho); T14(Phospho)	3	Q64012-2	Q64012; Q64012-2; A2AU62	0	3	0.4067	0	1	1	942.738	2826.2	2826.2	1.35	0.00127	HCD (High Energy Collision Dissociation)	MS2	0		48.4	71.391	95.7047	37657	ECL04064-2.raw	F1.5	38.4	41.9	46.9	51.8	48.5	39.8	52.3	48.2	41.6	62.7	53.1	51.1	58.6	52.4	45.6	38.7	45	55.8		5.36	1	FALSE	2.644e-05	1.601e-07	T8(Phospho): 100; S10(Phospho): 100; T14(Phospho): 100	Y
FALSE	High	Sequest HT (B2)	Unambiguous	fcTGDsPPLEAk	N-Term(TMTpro); C2(Carbamidomethyl); S6(Phospho); K12(TMTpro)	1	Q8C0J6	Q8C0J6	0	3	0.1486	0	1	1	670.669	2009.99	2009.99	0.77	0.00051	HCD (High Energy Collision Dissociation)	MS2	41.4226		69.8	86	95.6782	37645	ECL04064-2.raw	F1.5	58.2	67.5	65.3	66.3	67.2	60.1	75.5	56.3	66.4	78.6	76.3	70.2	75.6	65.7	83.5	74.7	75.7	75.2		3.23	1	FALSE	2.644e-05	2.897e-05	S6(Phospho): 100	Y
FALSE	High	Sequest HT (B2)	Unambiguous	gPPDFssDEEREPTPVLGSGASVGR	N-Term(TMTpro); S6(Phospho); S7(Phospho)	8	Q3UR33; Q61033; Q61029-4; Q61029-3; Q61029-2	Q3UR33; Q61029; Q3U955; Q61033; Q61029-4; Q61033-2; Q61029-3; Q61029-2	1	3	0.4845	0	1	1	1003.12	3007.34	3007.34	-0.93	-0.00094	HCD (High Energy Collision Dissociation)	MS2	9.56221		80.4	86	95.6693	37640	ECL04064-2.raw	F1.5	52.3	62.2	60.3	49	82.3	58.7	102.2	56.6	50.2	73.8	89.3	79.7	152.4	105	92.3	73.1	112.7	97.7		5.82	5	FALSE	2.644e-05	3.753e-10	S6(Phospho): 100; S7(Phospho): 100	Y
FALSE	High	Sequest HT (B2)	Unambiguous	sAsADNLILPR	N-Term(TMTpro); S3(Phospho)	2	Q8BGU5	Q8BGU5; Q8BGU5-2	0	2	0.1022	0	1	1	770.907	1540.81	1540.81	0.21	0.00016	HCD (High Energy Collision Dissociation)	MS2	0		112.4	86	95.665	37639	ECL04064-2.raw	F1.5	133.3	118.1	134.8	88.4	120.5	100.8	148.6	74	96.1	84.3	82.4	79.7	75.9	75.5	185.6	156.3	127.2	146.3		3.72	1	FALSE	2.644e-05	7.809e-06	S3(Phospho): 100	Y
FALSE	High	Sequest HT (B2)	Unambiguous	kRDsEsEsDETPTVPQLk	N-Term(TMTpro); K1(TMTpro); S4(Phospho); S6(Phospho); S8(Phospho); K18(TMTpro)	2	Q9ESX5	Q3TI79; Q9ESX5	2	4	0.229	0	1	1	800.384	3198.52	3198.52	-0.95	-0.00076	HCD (High Energy Collision Dissociation)	MS2	0		74.1	26.324	95.6423	37629	ECL04064-2.raw	F1.5	62.8	58.6	78.1	66.1	72.1	63	85.1	61.3	80.9	79.3	87.6	60.9	104.1	79.3	71.4	67.6	84.4	72.3		4.89	1	FALSE	2.644e-05	7.752e-06	S4(Phospho): 100; S6(Phospho): 100; S8(Phospho): 99.97	Y
FALSE	High	Sequest HT (B2)	Unambiguous	kkAENAEGQTPAIGPDGEPLDETsQmsDLPVk	N-Term(TMTpro); K1(TMTpro); K2(TMTpro); S24(Phospho); M26(Oxidation); S27(Phospho); K32(TMTpro)	5	Q3TKT4	G3UX35; Q3TKT4; A0A0R4J170; Q3TKT4-2; Q3URH5	2	5	0.1444	0	1	1	949.88	4745.37	4745.38	-1.53	-0.00146	HCD (High Energy Collision Dissociation)	MS2	44.7163		62.7	65.219	95.5898	37609	ECL04064-2.raw	F1.5	59.5	40.4	57.8	60.2	60.5	49.9	73.2	44.4	67.1	61.6	66.6	55.4	80.8	75.6	65.8	73.4	65.6	72.7		3.81	1	FALSE	2.644e-05	2.644e-06	T23(Phospho): 50.53; S24(Phospho): 50.53; S27(Phospho): 98.91	Y
FALSE	High	Sequest HT (B2)	Unambiguous	asPLPPPPPPPGAEPAGPGSTAAPEYk	N-Term(TMTpro); S2(Phospho); K27(TMTpro)	1	Q6PHZ5	Q6PHZ5	0	4	0.4206	0	1	1	810.422	3238.66	3238.67	-1.2	-0.00097	HCD (High Energy Collision Dissociation)	MS2	4.58166		69.5	57.959	95.7215	37665	ECL04064-2.raw	F1.5	63.8	49.9	62.4	65.2	66.5	61.9	85.3	55.1	70.8	72.1	90.3	64.9	73	68.8	67.1	75.8	88.8	70		4.85	1	FALSE	2.644e-05	9.46e-07	S2(Phospho): 100	Y
FALSE	High	Sequest HT (B2)	Unambiguous	sFEPPPYTPPPILsPVR	N-Term(TMTpro); S14(Phospho)	4	E9Q2I4	E9Q2I4; Q8BUZ9; Q3U224; A0A1Y7VP67	0	3	0.2101	0	1	1	760.065	2278.18	2278.18	-2.04	-0.00155	HCD (High Energy Collision Dissociation)	MS2	0		37.8	39.223	109.136	42272	ECL04064-2.raw	F1.5	31.9	29.7	36.4	31.9	39.5	37.6	33.8	36.1	49.2	42	48.4	32.8	51.7	40.3	27.7	25	49.6	36.8		4.76	1	FALSE	2.644e-05	1.03e-07	S14(Phospho): 100	Y
FALSE	High	Sequest HT (B2)	Unambiguous	lRADSIsEEADsEPESSVLck	N-Term(TMTpro); S7(Phospho); S12(Phospho); C20(Carbamidomethyl); K21(TMTpro)	5	E9Q2N1	Q921C3; Q921C3-2; Q3UUZ7; Q3UMZ7; E9Q2N1	1	3	0.0389	0	1	1	1030.81	3090.42	3090.42	-2.02	-0.00208	HCD (High Energy Collision Dissociation)	MS2	61.9736		40.9	58.259	96.5647	38079	ECL04064-2.raw	F1.5	36.1	35.5	43.9	42.4	38	32.9	38.7	34.4	42.3	48.4	50	35.6	45.4	41.9	35.2	47.6	50.3	37.6		5.14	1	FALSE	2.644e-05	2.567e-07	S5(Phospho): 100; S12(Phospho): 100	Y
FALSE	High	Sequest HT (B2)	Unambiguous	hSsIsPSTLTLk	N-Term(TMTpro); S3(Phospho); S5(Phospho); K12(TMTpro)	3	Q69ZA1; Q69ZA1-2	Q69ZA1; Q8BJK2; Q69ZA1-2	0	3	0.0443	0	1	1	680.354	2039.05	2039.05	-0.22	-0.00015	HCD (High Energy Collision Dissociation)	MS2	8.89003		130	86	96.5905	38091	ECL04064-2.raw	F1.5	109.8	92.9	116.8	131.2	148.1	126.1	126.9	129.7	133.5	156.8	157.4	81.9	174.7	154.2	105.7	109	150.5	136.5		4.51	2	FALSE	2.644e-05	3.138e-06	S3(Phospho): 99.4; S5(Phospho): 100	Y
FALSE	High	Sequest HT (B2)	Unambiguous	eSSIIAPVPTEDVDtPPR	N-Term(TMTpro); T15(Phospho)	6	Q61188	D3Z774; Q61188; Q6AXH7; Q571L5; Q3TZH6; Q61188-2	0	3	0.0731	0	1	1	769.719	2307.14	2307.14	-0.44	-0.00034	HCD (High Energy Collision Dissociation)	MS2	53.9196		59.2	86	97.9819	38676	ECL04064-2.raw	F1.5	55.5	49.8	60.9	60	63.1	51.8	58.7	61	63.8	62.7	58.5	51.3	63.8	67	53.9	48.7	76	59.5		5.06	1	FALSE	2.644e-05	3.329e-09	T15(Phospho): 100	Y
FALSE	High	Sequest HT (B2)	Unambiguous	kSSVDLSQVsmLsPAALsPASSSQR	N-Term(TMTpro); K1(TMTpro); S10(Phospho); M11(Oxidation); S13(Phospho); S18(Phospho)	4	A0A0G2JEY3	A0A0G2JEY3; Q7TT00; Q7TT00-2; A0A0G2JGY6	1	4	0.0463	0	1	1	850.155	3397.6	3397.6	-1.2	-0.00102	HCD (High Energy Collision Dissociation)	MS2	0		83.2	86	97.9558	38664	ECL04064-2.raw	F1.5	67.2	72.2	82.5	82.5	88.7	67.2	104	69.5	84.5	90.6	93.4	89.2	81	89.5	79.2	73.4	100.9	83.6		5.4	1	FALSE	2.644e-05	3.813e-06	S2(Phospho): 50; S3(Phospho): 50; S13(Phospho): 99.97; S18(Phospho): 100	Y
FALSE	High	Sequest HT (B2)	Unambiguous	sPPDQSAVPNtPPStPVkLEEDLPQEPTSR	N-Term(TMTpro); T11(Phospho); T15(Phospho); K18(TMTpro)	3	Q9QYC0	Q8K232; Q9QYC0; A0A0J9YVI4	1	4	0.2183	0	1	1	996.239	3981.94	3981.94	-0.66	-0.00066	HCD (High Energy Collision Dissociation)	MS2	0		17.1	38.994	97.9361	38656	ECL04064-2.raw	F1.5	15.2	10.9	17.8	11.8	17.5	11.3	19.1	13.8	22.3	15.2	14	19.7	19.3	18.7	17.2	22.7	19.5	22.4		3.71	1	FALSE	2.644e-05	0.0001411	T11(Phospho): 50.59; S14(Phospho): 50.59; T15(Phospho): 98.81	Y
FALSE	High	Sequest HT (B2)	Unambiguous	kADNPTPQTPGTSSLSQLGAYGDsEDsDS	N-Term(TMTpro); K1(TMTpro); S24(Phospho); S27(Phospho)	1	Q9D6J3	Q9D6J3	1	4	0.0418	0	1	1	924.164	3693.63	3693.63	0.12	0.00011	HCD (High Energy Collision Dissociation)	MS2	0		51.3	86	97.8871	38636	ECL04064-2.raw	F1.5	44	42.5	56.4	43.8	45	46.6	58.8	51.8	54.4	47.5	55.7	54.7	50.8	54.1	56.5	49.9	56.7	55.3		3.59	1	FALSE	2.644e-05	0.0001316	S24(Phospho): 99.97; S27(Phospho): 50.01; S29(Phospho): 50.01	Y
FALSE	High	Sequest HT (B2)	Unambiguous	aLEAASLSQQTPSLPGsDSEEEEEVGR	N-Term(TMTpro); S17(Phospho)	3	E9PVA2	Q3U4B0; E9PVA2; Q9DB85	0	3	0.0056	0	1	1	1067.5	3200.48	3200.48	-0.81	-0.00086	HCD (High Energy Collision Dissociation)	MS2	0		19.5	49.821	97.8713	38630	ECL04064-2.raw	F1.5	16.7	13.4	16.7	13.6	19.2	22.5	23.4	15.5	22.1	15.1	20.8	20.2	23.8	19	19.9	22.1	23.8	23.1		3.54	1	FALSE	2.644e-05	2.955e-08	S17(Phospho): 50; S19(Phospho): 50	Y
FALSE	High	Sequest HT (B2)	Unambiguous	kAAVQmEFLASSEsV	N-Term(TMTpro); K1(TMTpro); M6(Oxidation); S14(Phospho)	1	P14246	P14246	1	3	0.1407	0	1	1	767.727	2301.17	2301.17	-1.09	-0.00083	HCD (High Energy Collision Dissociation)	MS2	34.8975		94.1	86	97.8332	38617	ECL04064-2.raw	F1.5	89.6	81.5	95.2	82.9	95.7	65.2	155.1	56.9	98.4	67.5	75	71.5	63.7	64.9	137.3	157.8	114.1	124.4		3.34	1	FALSE	2.644e-05	3.036e-06	S14(Phospho): 99.99	Y
FALSE	High	Sequest HT (B2)	Unambiguous	sSQFEGTFLGSEsDEDSVR	N-Term(TMTpro); S13(Phospho)	3	E9Q5F9	A0A0G2JH06; E9Q5F9-2; E9Q5F9	0	3	0.0477	0	1	1	821.029	2461.07	2461.07	-0.18	-0.00015	HCD (High Energy Collision Dissociation)	MS2	11.3538		37	51.996	97.7994	38607	ECL04064-2.raw	F1.5	37.6	31.1	39.2	34.9	32.2	37.3	39.9	32.2	40.5	39.5	43.4	32.3	37.1	31.7	32	40.2	48.7	36.5		4.82	1	FALSE	2.644e-05	5.293e-09	S13(Phospho): 99.99	Y
FALSE	High	Sequest HT (B2)	Unambiguous	fGsADNIAHLk	N-Term(TMTpro); S3(Phospho); K11(TMTpro)	8	Q3TYQ4; Q8C538	Q3TYQ4; Q8R310-2; Q8C538; Q8C440; Q3TZY4; Q8R310; Q80W04; Q3T9T1	0	3	0.6829	0	1	1	621	1860.99	1860.99	-0.4	-0.00025	HCD (High Energy Collision Dissociation)	MS2	54.3261		179.6	86	97.7687	38599	ECL04064-2.raw	F1.5	174.2	139.2	202.6	167	197	192.8	136	184.1	181.9	207.3	199.3	128.7	228.3	162.6	148.1	139.4	233.4	213.5		4.1	2	FALSE	2.644e-05	9.486e-05	S3(Phospho): 100	Y
FALSE	High	Sequest HT (B2)	Unambiguous	gGLLTSEEDsGFSTSPk	N-Term(TMTpro); S10(Phospho); K17(TMTpro)	4	Q61624	Q91XQ7; Q61624; Q8CB43; Q3UJ69	0	3	0.1103	0	1	1	800.732	2400.18	2400.18	-0.78	-0.00062	HCD (High Energy Collision Dissociation)	MS2	61.6319		89.8	53.07	97.7041	38581	ECL04064-2.raw	F1.5	69.1	56.1	96.6	106.4	114.4	91.3	91.3	40.6	86.8	90.1	126.9	82.4	105.6	84.1	78.4	95.8	119.4	82.7		4.26	1	FALSE	2.644e-05	4.318e-08	T5(Phospho): 98.55	Y
FALSE	High	Sequest HT (B2)	Unambiguous	sSDAPFGHQFSEEAAGPLsDPPPEEPk	N-Term(TMTpro); S19(Phospho); K27(TMTpro)	1	A2A6A1	A2A6A1	0	4	0.135	0	1	1	878.671	3511.66	3511.66	1.52	0.00133	HCD (High Energy Collision Dissociation)	MS2	0		48.1	86	97.6159	38546	ECL04064-2.raw	F1.5	45.8	44.2	45.9	42.8	44.2	47.1	51.8	36.9	53.1	49.7	62.2	48.1	49.2	53.8	38.6	49.2	53.2	50.8		3.11	1	FALSE	2.644e-05	3.974e-05	S19(Phospho): 100	Y
FALSE	High	Sequest HT (B2)	Unambiguous	eLSHsPPRENSFESSLEFk	N-Term(TMTpro); S5(Phospho); K19(TMTpro)	3	Q8BTI8	Q8BTI8; Q8BTI8-2; Q8BTI8-3	1	4	0.0394	0	1	1	727.864	2908.44	2908.44	-0.54	-0.00039	HCD (High Energy Collision Dissociation)	MS2	52.4585		97.7	86	97.6141	38545	ECL04064-2.raw	F1.5	96.7	80.2	84.1	97.2	87	85.8	88.7	92.1	174	103.1	100.2	112.5	94.9	99.5	77.7	87.9	110.9	87.9		4.82	1	FALSE	2.644e-05	1.832e-07	S5(Phospho): 99.99	Y
FALSE	High	Sequest HT (B2)	Unambiguous	eSGsPYSVLADTk	N-Term(TMTpro); S4(Phospho); K13(TMTpro)	4	Q5DU09	Q5DU09; F2Z443; Q5DU09-2; F2Z3V9	0	3	0.0345	0	1	1	681.35	2042.03	2042.03	0.43	0.00029	HCD (High Energy Collision Dissociation)	MS2	0		106.9	63.267	97.6057	38540	ECL04064-2.raw	F1.5	76.6	78.5	95.2	92.7	109.7	87.4	119.2	91.5	112.4	127.3	122.3	98	133.1	134.6	106.1	91.8	132.4	117.3		3.77	1	FALSE	2.644e-05	2.69e-06	S4(Phospho): 100	Y
FALSE	High	Sequest HT (B2)	Unambiguous	scLLDREPVEELsDsAGEEVAEAmE	N-Term(TMTpro); C2(Carbamidomethyl); S13(Phospho); S15(Phospho); M24(Oxidation)	1	Q9DB28	Q9DB28	1	3	0.7184	0	1	1	1082.46	3245.36	3245.35	4.81	0.00521	HCD (High Energy Collision Dissociation)	MS2	0		52.6	85.263	97.6035	38539	ECL04064-2.raw	F1.5	50.5	50.5	53.4	47.5	60.9	52	52	50.9	44.1	50.8	62.8	35.2	62.7	50.5	47.3	45.7	67.8	63		4.12	1	FALSE	2.644e-05	2.342e-06	S13(Phospho): 100; S15(Phospho): 100	Y
FALSE	High	Sequest HT (B2)	Unambiguous	lVEVDsGRQIEYEYk	N-Term(TMTpro); S6(Phospho); K15(TMTpro)	2	P14733	P14733; Q8C553	1	3	0.2402	0	1	1	839.436	2516.29	2516.29	0.35	0.0003	HCD (High Energy Collision Dissociation)	MS2	7.09528		356.9	80.359	97.5992	38538	ECL04064-2.raw	F1.5	280.8	243.8	347.8	385.7	358.2	344.2	346.7	353.9	342.6	467.3	423.2	387.3	351.6	395.8	307.4	315.8	416.9	362.1		4.33	1	FALSE	2.644e-05	1.749e-06	S6(Phospho): 100	Y
FALSE	High	Sequest HT (B2)	Unambiguous	vTLQDYHLPDsDEDEETAIQR	N-Term(TMTpro); S11(Phospho)	2	Q4KL52	Q4KL52; Q9DAZ9	0	3	0.1288	0	1	1	953.441	2858.31	2858.31	0.69	0.00066	HCD (High Energy Collision Dissociation)	MS2	9.05685		69.3	86	97.5658	38521	ECL04064-2.raw	F1.5	54.9	64	73.7	71	62.6	61.3	77.5	66.7	71.6	76.3	75.6	71.2	80	68.6	72.1	66.4	74.9	60.2		5.98	1	FALSE	2.644e-05	2.013e-11	S11(Phospho): 100	Y
FALSE	High	Sequest HT (B2)	Unambiguous	vLSRNsADDEELTNDSLTLSQSk	N-Term(TMTpro); S6(Phospho); K23(TMTpro)	4	Q9D4H9-2	Q9D4H9; G5E8S0; Q9D4H9-3; Q9D4H9-2	1	3	0.098	0	1	1	1070.87	3210.6	3210.6	0.48	0.00052	HCD (High Energy Collision Dissociation)	MS2	32.2375		57.2	86	97.9969	38683	ECL04064-2.raw	F1.5	48.8	55	57.2	46.7	47	40.8	63.9	54.5	64.6	56.1	66.2	63.3	66.5	62	54.3	48.4	58	77.9		3.47	1	FALSE	2.644e-05	5.053e-06	S6(Phospho): 99.99	Y
FALSE	High	Sequest HT (B2)	Unambiguous	gGSISVQVNSVkFDsE	N-Term(TMTpro); K12(TMTpro); S15(Phospho)	4	A0A286YDA2	A0A286YDA2; A0A286YDT3; A0A286YDV7; E9Q5C9	1	2	0.0688	0	1	1	1171.1	2341.19	2341.19	-0.67	-0.00078	HCD (High Energy Collision Dissociation)	MS2	0		46.3	86	98.0007	38685	ECL04064-2.raw	F1.5	31.9	28.5	40.4	47.7	37.4	40.3	47.6	41.1	41.3	52.1	55.8	54.9	63.2	52	44.4	51.4	57.2	46.5		2.47	1	FALSE	2.644e-05	1.519e-05	S15(Phospho): 99.5	Y
FALSE	High	Sequest HT (B2)	Unambiguous	vQSGmGLILQGYESGsEEEGEIHEk	N-Term(TMTpro); M5(Oxidation); S16(Phospho); K25(TMTpro)	3	Q61136	Q61136; C7G3P2; Q8C5G1	0	4	0.0324	0	1	1	853.413	3410.63	3410.63	-0.62	-0.00053	HCD (High Energy Collision Dissociation)	MS2	18.086		63.8	86	98.0293	38698	ECL04064-2.raw	F1.5	50.5	44.8	59	58.3	56.7	58.5	73.1	54.8	71.4	63.8	83.3	74.6	63.9	72.1	59.1	62.4	79.3	64.4		5.24	1	FALSE	2.644e-05	7.069e-10	S16(Phospho): 99.99	Y
FALSE	High	Sequest HT (B2)	Unambiguous	kEEsEDsFTFGQSPVk	N-Term(TMTpro); K1(TMTpro); S4(Phospho); S7(Phospho); K16(TMTpro)	2	Q497V5	Q497V5; F8WGW3	1	4	0.3864	0	1	1	722.606	2887.4	2887.4	1.53	0.00111	HCD (High Energy Collision Dissociation)	MS2	20.8631		94.8	86	98.0345	38701	ECL04064-2.raw	F1.5	89.8	66.4	77.7	126.2	112.6	104.3	75.1	74.6	112.1	117.4	103.4	87	88	100.2	65.4	84.3	117.5	106		4.4	1	FALSE	2.644e-05	1.054e-05	S4(Phospho): 100; S7(Phospho): 100	Y
FALSE	High	Sequest HT (B2)	Unambiguous	qLSVPAsDEEDEVPAPIPR	N-Term(TMTpro); S7(Phospho)	4	Q6P542	Q6P542; Q5RL55; A1A4B8; G3V012	0	3	0.1865	0	1	1	811.734	2433.19	2433.19	0.66	0.00054	HCD (High Energy Collision Dissociation)	MS2	59.5218		66	74.708	98.5035	38903	ECL04064-2.raw	F1.5	44.8	48.3	53.5	51	75.9	53.4	69.1	63.2	67.5	70.9	70.5	66.9	78.9	74.6	71.5	72.3	83.6	73.1		5.63	1	FALSE	2.644e-05	3.624e-09	S7(Phospho): 100	Y
FALSE	High	Sequest HT (B2)	Unambiguous	eLVSSSSSGsDsDsEVEk	N-Term(TMTpro); S10(Phospho); S12(Phospho); S14(Phospho); K18(TMTpro)	1	P11031	P11031	0	3	0.011	0	1	1	893.041	2677.11	2677.11	0.57	0.00051	HCD (High Energy Collision Dissociation)	MS2	39.6793		64.9	86	98.5016	38902	ECL04064-2.raw	F1.5	61.6	52.9	64.3	60.3	74.4	65.4	61.1	66.5	71.1	66.3	78.8	54.9	63.3	62	59.3	64.6	81.2	62.2		2.73	1	FALSE	2.644e-05	0.000119	S5(Phospho): 49.3; S6(Phospho): 49.32; S7(Phospho): 96.59; S8(Phospho): 34.33; S10(Phospho): 34.33; S12(Phospho): 34.33	Y
FALSE	High	Sequest HT (B2)	Unambiguous	tIsINsPkAPAFQTVR	N-Term(TMTpro); S3(Phospho); S6(Phospho); K8(TMTpro)	2	A6H619	A6H619-2; A6H619	1	3	0.1202	0	1	1	833.439	2498.3	2498.31	-1.05	-0.00087	HCD (High Energy Collision Dissociation)	MS2	52.3897		135.4	47.526	98.4163	38876	ECL04064-2.raw	F1.5	101.4	98.4	98.4	152.7	124.8	114.1	150.1	132.5	155.5	158.4	166.2	130	110.5	191.3	113.7	126.5	145.6	168.4		3.91	1	FALSE	2.644e-05	4.798e-05	S3(Phospho): 100; S6(Phospho): 100	Y
FALSE	High	Sequest HT (B2)	Unambiguous	gQESSsDQEQVDVESIDFSk	N-Term(TMTpro); S6(Phospho); K20(TMTpro)	1	Q8K327	Q8K327	0	3	0.0352	0	1	1	968.121	2902.35	2902.35	-0.43	-0.00042	HCD (High Energy Collision Dissociation)	MS2	0		40	34.501	98.3399	38847	ECL04064-2.raw	F1.5	39.4	28.4	50	35	33.4	40.7	36.2	31.6	49.5	37.2	51.2	33.5	42.1	42.2	40.1	35.4	48.4	46.6		3.69	1	FALSE	2.644e-05	3.564e-06	S6(Phospho): 99.2	Y
FALSE	High	Sequest HT (B2)	Unambiguous	tGDLGIPPNPEDRsPsPEPIYNSEGk	N-Term(TMTpro); S14(Phospho); S16(Phospho); K26(TMTpro)	9	E9Q4Q2	Q3TZI3; Q3UK67; E9Q4Q2; D3YZC9; D3YVH4; Q64213; Q64213-2; D3YZD0; Q3UI45	1	4	0.3783	0	1	1	884.422	3534.67	3534.67	-0.19	-0.00017	HCD (High Energy Collision Dissociation)	MS2	0		58.1	17.62	98.2958	38827	ECL04064-2.raw	F1.5	46	52.3	58.2	65.8	61.6	57.9	50.2	53.7	60.1	67.3	69.1	26.9	65.5	65.8	54.3	62	69.6	60.3		3.78	1	FALSE	2.644e-05	7.661e-06	S14(Phospho): 100; S16(Phospho): 100	Y
FALSE	High	Sequest HT (B2)	Unambiguous	aVTIATPATAAPAAVSAATTTsAQEEPAAAPEPR	N-Term(TMTpro); S22(Phospho)	7	E9PUK6	E9PUK6; Q52KI8-2; E9QKA4; A2A8V8; F6UK16; Q52KI8; A2A8V9	0	4	0.027	0	1	1	894.455	3574.8	3574.8	0.7	0.00063	HCD (High Energy Collision Dissociation)	MS2	10.0727		35.2	45.039	98.2398	38800	ECL04064-2.raw	F1.5	21.3	27.7	31.4	31.3	33.6	28.6	41.5	34.4	34.9	37.5	46.1	32.1	39.3	45.1	33.8	34.9	40.2	39.7		6.67	1	FALSE	2.644e-05	2.012e-10	S22(Phospho): 98.74	Y
FALSE	High	Sequest HT (B2)	Unambiguous	aLSHAELFGDEsEEEDSSLGAGAPR	N-Term(TMTpro); S12(Phospho)	1	Q7TT28	Q7TT28	0	3	0.1757	0	1	1	986.782	2958.33	2958.33	-0.24	-0.00024	HCD (High Energy Collision Dissociation)	MS2	10.011		47	68.404	98.2251	38793	ECL04064-2.raw	F1.5	32.1	39.7	39.9	48.7	50.1	40.9	44	46	55.1	47.4	59.2	46	58.2	56	37.5	47.8	51.2	47.9		6.26	1	FALSE	2.644e-05	8.571e-13	S12(Phospho): 100	Y
FALSE	High	Sequest HT (B2)	Unambiguous	sPTFEEGsQGTTISSLSEk	N-Term(TMTpro); S8(Phospho); K19(TMTpro)	2	B9EHX4	B9EHX4; Q62388	0	3	0.1727	0	1	1	891.777	2673.32	2673.32	0.48	0.00043	HCD (High Energy Collision Dissociation)	MS2	3.67658		78.8	39.969	97.5614	38520	ECL04064-2.raw	F1.5	70.4	67.5	72.4	84.3	85.4	77.5	85.2	65.4	72.6	81.6	86.1	82	82.1	80.3	66	82.9	93.8	84.2		5.21	1	FALSE	2.644e-05	1.55e-08	S8(Phospho): 100	Y
FALSE	High	Sequest HT (B2)	Unambiguous	dGsFEGLTVk	N-Term(TMTpro); S3(Phospho); K10(TMTpro)	4	Q8BGB2	Q3TNI8; Q8BGB2; D3Z0R8; Q8C9T8	0	3	0.4556	0	1	1	580.975	1740.91	1740.91	2	0.00116	HCD (High Energy Collision Dissociation)	MS2	0		69.1	86	98.1993	38780	ECL04064-2.raw	F1.5	86.5	77.8	90	72.2	77.8	85.2	64.6	56	72.2	52.3	52.1	44.4	36.9	57.5	79.9	82.9	69.2	88.5		3.38	1	FALSE	2.644e-05	8.466e-05	S3(Phospho): 100	Y
FALSE	High	Sequest HT (B2)	Unambiguous	aEENAEGGEPALGPDGEPIDESsQmsDLPVk	N-Term(TMTpro); S23(Phospho); M25(Oxidation); S26(Phospho); K31(TMTpro)	6	H3BLH0	Q6DIC0; F2Z4A9; H3BJK2; Q3UHL2; E9QAB8; H3BLH0	0	4	0.0045	0	1	1	988.944	3952.75	3952.76	-0.98	-0.00097	HCD (High Energy Collision Dissociation)	MS2	39.0252		47.6	86	98.194	38777	ECL04064-2.raw	F1.5	45	29.9	38.8	44.8	53.5	50.1	44.2	34.2	54.4	65.9	50.1	46.4	53.2	51	40.2	41.6	66	48.2		4.42	1	FALSE	2.644e-05	3.314e-08	S22(Phospho): 66.67; S23(Phospho): 66.67; S26(Phospho): 66.67	Y
FALSE	High	Sequest HT (B2)	Unambiguous	dVTNLTVGGFtPmSPR	N-Term(TMTpro); T11(Phospho); M13(Oxidation)	2	O55201	O55201-2; O55201	0	3	0.0657	0	1	1	698.009	2092.01	2092.01	0.61	0.00043	HCD (High Energy Collision Dissociation)	MS2	0		35.9	75.342	98.1754	38768	ECL04064-2.raw	F1.5	32.2	27.6	39.1	31.9	35.6	32.8	37.7	33.5	45.7	40.4	37.3	42.5	32.5	36.7	27.6	35.6	42.9	35.4		4.11	1	FALSE	2.644e-05	1.671e-07	T11(Phospho): 99.39	Y
FALSE	High	Sequest HT (B2)	Unambiguous	lDFcSALSSQGSsPR	N-Term(TMTpro); C4(Carbamidomethyl); S13(Phospho)	5	Q5CZY4	Q5CZY4; P70257; E9PUH7; D3YZ00; P70257-1	0	3	0.0223	0	1	1	665.978	1995.92	1995.92	2.04	0.00135	HCD (High Energy Collision Dissociation)	MS2	0		31.8	86	98.1494	38755	ECL04064-2.raw	F1.5	26.7	25	28.5	30.5	32.4	34.3	36.4	32.7	34.6	38.3	31.3	30.3	30.7	32.3	32.5	29.7	35.7	31.9		4.49	1	FALSE	2.644e-05	2.689e-07	S13(Phospho): 99.44	Y
FALSE	High	Sequest HT (B2)	Unambiguous	nPYRDsPAsVSGQEQPGEFFPESEAQk	N-Term(TMTpro); S6(Phospho); S9(Phospho); K27(TMTpro)	1	Q91XT4	Q91XT4	1	4	0.2993	0	1	1	938.183	3749.71	3749.7	2.58	0.00242	HCD (High Energy Collision Dissociation)	MS2	64.1258		83.4	76.993	98.0963	38728	ECL04064-2.raw	F1.5	75.5	71.2	81.9	87.2	75.1	88.1	86.7	68.2	93.3	100	96.2	69.7	82.1	85.2	70.5	84.7	94.2	92.3		4.21	1	FALSE	2.644e-05	0.0001471	S6(Phospho): 100; S9(Phospho): 100	Y
FALSE	High	Sequest HT (B2)	Unambiguous	aYLGYQAtPSGSSGSLSTSSSSsPPGTPsPADAk	N-Term(TMTpro); T8(Phospho); S23(Phospho); S29(Phospho); K34(TMTpro)	3	P28033	P28033-3; P28033-2; P28033	0	4	0.0049	0	1	1	1012.96	4048.8	4048.8	0.06	7e-05	HCD (High Energy Collision Dissociation)	MS2	0		39.1	86	98.0828	38722	ECL04064-2.raw	F1.5	34.3	30.6	34.8	36.2	41.1	32	34.2	33.5	43.6	50.2	39.6	45.1	46	46.9	33.9	37.6	48	36.7		4.11	1	FALSE	2.644e-05	3.671e-07	Too many isoforms	Y
FALSE	High	Sequest HT (B2)	Unambiguous	sASQssLDkLDQELkEQQk	N-Term(TMTpro); S5(Phospho); S6(Phospho); K9(TMTpro); K15(TMTpro); K19(TMTpro)	15	F6WNT4	F6WNT4; B8X349; E9PUD1; Q58A65-3; Q8C7W0; Q6PA03; A0A0R4J196; Q58A65; F6SH61; Q58A65-6; Q58A65-2; Q58A65-5; Q58A65-4; F8WH31; Z4YMB8	2	5	0.0175	0	1	1	708.577	3538.86	3538.85	0.97	0.00068	HCD (High Energy Collision Dissociation)	MS2	0		102.8	86	98.0676	38715	ECL04064-2.raw	F1.5	89.8	84.2	92.2	80.1	95.8	89	128.7	96.5	112.8	104.1	96.2	88.3	97.1	95.6	126	115.9	136.6	124.1		4.56	1	FALSE	2.644e-05	4.653e-05	S3(Phospho): 99.96; S5(Phospho): 50; S6(Phospho): 50	Y
FALSE	High	Sequest HT (B2)	Unambiguous	gILLDDGSEsPAk	N-Term(TMTpro); S10(Phospho); K13(TMTpro)	5	Q64700	Q62017; A0A1B0GRM0; Q64700; Q8VCD1; A0A1B0GR06	0	3	0.1169	0	1	1	664.017	1990.04	1990.04	-0.82	-0.00055	HCD (High Energy Collision Dissociation)	MS2	39.1535		77.2	86	98.0514	38709	ECL04064-2.raw	F1.5	59.6	69.5	74.2	81.1	83.3	64.6	74.4	71.2	93.8	85.8	79.3	79.7	79.2	72.1	74.5	71.2	96.4	81.1		4.45	1	FALSE	2.644e-05	7.597e-07	S10(Phospho): 100	Y
FALSE	High	Sequest HT (B2)	Unambiguous	sQGDSNVSLVEEFRk	N-Term(TMTpro); S1(Phospho); K15(TMTpro)	2	Q91W36	G3UZF0; Q91W36	1	3	0.2379	0	1	1	795.076	2383.21	2383.22	-0.7	-0.00055	HCD (High Energy Collision Dissociation)	MS2	9.43341		151.2	86	98.1958	38778	ECL04064-2.raw	F1.5	135	149.9	160.7	123.1	161.3	193.7	185	111.2	110.7	137.4	223.6	149.3	106.2	147.7	129.4	123.4	163	213.6		4.96	1	FALSE	2.644e-05	2.475e-08	S1(Phospho): 100	Y
FALSE	High	Sequest HT (B2)	Unambiguous	qLQQQLsNTQPQPSTNIFGR	N-Term(TMTpro); S7(Phospho)	6	A2AGH8	Q62006; A2AGH6-2; A2AGH8; A2AGH9; A2AGH6-3; A2AGH6	0	3	0.0495	0	1	1	890.45	2669.34	2669.34	-0.58	-0.00052	HCD (High Energy Collision Dissociation)	MS2	0		72.9	77.968	96.5861	38090	ECL04064-2.raw	F1.5	52.6	61.3	62.3	70.1	74.6	62.6	72.9	66.1	84.4	88.1	74.2	81.9	75.2	94.8	70.4	72.8	75.3	73.5		5.05	1	FALSE	2.644e-05	7.187e-10	S7(Phospho): 99.99	Y
FALSE	High	Sequest HT (B2)	Unambiguous	sQELEPIPDsLDDSETISER	N-Term(TMTpro); S10(Phospho)	2	Q62187	Q62187; Q3TQG6	0	3	0.2104	0	1	1	882.077	2644.22	2644.22	-0.86	-0.00076	HCD (High Energy Collision Dissociation)	MS2	63.7021		45.1	86	97.5508	38514	ECL04064-2.raw	F1.5	34.1	41	42.9	40.3	37.9	35.8	47	35.8	49.1	50	53.7	55.3	47.3	50.2	42.7	50.8	53.9	44.7		4.23	1	FALSE	2.644e-05	3.45e-08	S10(Phospho): 100	Y
FALSE	High	Sequest HT (B2)	Unambiguous	rQQFsPLsDYEGQEEELNGSk	N-Term(TMTpro); S5(Phospho); S8(Phospho); K21(TMTpro)	2	Q69ZR9-2; Q69ZR9	Q69ZR9-2; Q69ZR9	1	3	0.4969	0	1	1	1070.49	3209.47	3209.47	-0.2	-0.00022	HCD (High Energy Collision Dissociation)	MS2	0		64.3	86	97.5339	38506	ECL04064-2.raw	F1.5	51.4	41.6	60.6	63.4	61	59.6	74.3	50.8	69.9	68.3	72.8	59.2	77.7	60	59	68	80.9	80.5		4.87	2	FALSE	2.644e-05	5.787e-08	S5(Phospho): 100; S8(Phospho): 100	Y
FALSE	High	Sequest HT (B2)	Unambiguous	eLVSSSssGsDSDSEVEk	N-Term(TMTpro); S7(Phospho); S8(Phospho); S10(Phospho); K18(TMTpro)	1	P11031	P11031	0	3	0.0627	0	1	1	893.041	2677.11	2677.11	0.71	0.00063	HCD (High Energy Collision Dissociation)	MS2	0		67.6	86	96.9513	38248	ECL04064-2.raw	F1.5	63.1	50.5	69	61.6	66.1	60.2	69	70.3	74	68.7	71.8	69.2	83.5	68.8	65.9	60.7	80.1	66.4		3.67	1	FALSE	2.644e-05	1.217e-05	S5(Phospho): 33.33; S6(Phospho): 33.33; S7(Phospho): 33.71; S8(Phospho): 99.24; S14(Phospho): 98.88	Y
FALSE	High	Sequest HT (B2)	Unambiguous	aSsPPDRIDIFGR	N-Term(TMTpro); S3(Phospho)	3	Q3UL36	A0A140LIS5; Q3UL36-2; Q3UL36	1	3	0.0443	0	1	1	605.642	1814.91	1814.91	-1.01	-0.00061	HCD (High Energy Collision Dissociation)	MS2	55.085		110	86	96.9496	38247	ECL04064-2.raw	F1.5	82.3	88.4	91.4	87.7	114	85.4	150	92.2	100.2	107.1	135.3	124.9	136.7	135.4	114.5	117.5	109	109.7		3.16	1	FALSE	2.644e-05	0.0001388	S3(Phospho): 99.18	Y
FALSE	High	Sequest HT (B2)	Unambiguous	gQPGSAYDGTGQPSAAYLSmSQGAVANANStPPPYER	N-Term(TMTpro); M20(Oxidation); T31(Phospho)	4	Q8C2Q3	Q8C2Q3; E9QL13; Q8C2Q3-2; Q3U6A2	0	4	0.0261	0	1	1	1025.21	4097.83	4097.85	-4.95	-0.00507	HCD (High Energy Collision Dissociation)	MS2	0		31.3	86	96.9293	38237	ECL04064-2.raw	F1.5	20.9	24.8	28.7	25.9	33	27	31.7	31.5	37.4	31	39	29.7	41.6	31.8	33.8	26.2	36.3	34.1		2.68	1	FALSE	2.644e-05	0.000145	T31(Phospho): 98.65	Y
FALSE	High	Sequest HT (B2)	Unambiguous	qADLsFSSPVEmk	N-Term(TMTpro); S5(Phospho); M12(Oxidation); K13(TMTpro)	3	Q9Z204-2	Q3U6P5; Q9Z204; Q9Z204-2	0	3	0.1057	0	1	1	715.026	2143.06	2143.06	-0.74	-0.00053	HCD (High Energy Collision Dissociation)	MS2	0		92.1	86	96.9159	38231	ECL04064-2.raw	F1.5	92.1	95.4	96	69.2	116.1	85.9	95.7	94.5	89.2	98.4	106.3	91.8	88.9	92.3	74.2	70.4	105.2	98		4.07	1	FALSE	2.644e-05	1.113e-05	S5(Phospho): 100	Y
FALSE	High	Sequest HT (B2)	Unambiguous	lPQQQQQsFQQLVSAR	N-Term(TMTpro); S8(Phospho)	1	P48437	P48437	0	3	0.2156	0	1	1	757.392	2270.16	2270.16	-0.16	-0.00012	HCD (High Energy Collision Dissociation)	MS2	83.3273		66	48.532	96.9096	38229	ECL04064-2.raw	F1.5	55.7	46.4	67.4	74.2	62.1	63.1	67	57.2	66.4	72.5	87.3	58.8	65.8	70.2	51.5	74	81.2	68.3		4.5	1	FALSE	2.644e-05	2.403e-08	S8(Phospho): 100	Y
FALSE	High	Sequest HT (B2)	Unambiguous	sPAAGSSQSSGWPNDVDAGPASLkk	N-Term(TMTpro); S1(Phospho); K24(TMTpro); K25(TMTpro)	5	Q5CZY4	Q5CZY4; P70257; E9PUH7; D3YZ00; P70257-1	1	3	0.1812	0	1	1	1136.25	3406.74	3406.75	-0.9	-0.00102	HCD (High Energy Collision Dissociation)	MS2	42.435		61.9	69.177	96.8982	38224	ECL04064-2.raw	F1.5	54.6	47.7	68.4	73.7	63	62	53.9	56.8	66.7	79.6	58.3	67.5	63.3	70.2	52.7	50.1	66.9	59.1		5.74	1	FALSE	2.644e-05	1.681e-10	S1(Phospho): 100	Y
FALSE	High	Sequest HT (B2)	Unambiguous	kSSVDLSQVSmLsPAALsPASSSQR	N-Term(TMTpro); K1(TMTpro); M11(Oxidation); S13(Phospho); S18(Phospho)	4	A0A0G2JEY3	A0A0G2JEY3; Q7TT00; Q7TT00-2; A0A0G2JGY6	1	4	0.2658	0	1	1	830.163	3317.63	3317.63	-1.1	-0.00092	HCD (High Energy Collision Dissociation)	MS2	0		59	86	96.8876	38221	ECL04064-2.raw	F1.5	53.3	39.1	56.9	50	58.4	52.9	67.2	45.2	61.3	53.6	75.3	55.4	69	57.1	53.9	61.2	87.4	66		6.66	1	FALSE	2.644e-05	4.766e-12	S13(Phospho): 99.99; S18(Phospho): 100	Y
FALSE	High	Sequest HT (B2)	Unambiguous	kADNPTPQTPGTSSLSQLGAYGDsEDsDS	N-Term(TMTpro); K1(TMTpro); S24(Phospho); S27(Phospho)	1	Q9D6J3	Q9D6J3	1	4	0.0342	0	1	1	924.163	3693.63	3693.63	-1.21	-0.00111	HCD (High Energy Collision Dissociation)	MS2	20.5038		63	82	96.8573	38207	ECL04064-2.raw	F1.5	60.2	53.4	69.4	57.9	61.5	60.1	79.3	52.4	54	62.1	66	56.7	64.5	75.4	64.7	60	73.6	64.3		5.27	1	FALSE	2.644e-05	4.794e-07	S24(Phospho): 99.98; S27(Phospho): 50.01; S29(Phospho): 50.01	Y
FALSE	High	Sequest HT (B2)	Unambiguous	lQWDGSSDLsPSDSGSSk	N-Term(TMTpro); S10(Phospho); K18(TMTpro)	4	A2AWT3	A2AWT3; F6RCN9; Z4YN62; A2AWT3-2	0	3	0.1262	0	1	1	847.736	2541.19	2541.2	-2.28	-0.00193	HCD (High Energy Collision Dissociation)	MS2	57.4248		123.4	73.534	96.7642	38167	ECL04064-2.raw	F1.5	82.5	105.8	101.2	88.4	138.6	89	138.7	89	93.3	123.6	133.4	136.3	211	152.7	146.6	100.9	160.7	132.3		4.12	1	FALSE	2.644e-05	1.691e-07	S10(Phospho): 100	Y
FALSE	High	Sequest HT (B2)	Unambiguous	sQsQAsLTGLAFmSPSNR	N-Term(TMTpro); S3(Phospho); S6(Phospho); M13(Oxidation)	8	E9QMC1	Q32NZ7; A0A0G2JEK8; E9QMC1; Q5PPR0; A0A0G2JFG0; P59242; D3YUW7; P59242-2	0	3	0.2251	0	1	1	788.02	2362.05	2362.05	-0.38	-0.0003	HCD (High Energy Collision Dissociation)	MS2	34.1576		44.9	86	96.7173	38147	ECL04064-2.raw	F1.5	27.5	36.1	37.7	45	40.8	33.4	50.2	41.2	51.6	49.1	44.3	35.1	49.2	54.3	56.2	50.7	48.7	59		5.42	1	FALSE	2.644e-05	1.172e-07	S3(Phospho): 99.99; S6(Phospho): 100	Y
FALSE	High	Sequest HT (B2)	Unambiguous	kRDsEsEsDETPTVPQLk	N-Term(TMTpro); K1(TMTpro); S4(Phospho); S6(Phospho); S8(Phospho); K18(TMTpro)	2	Q9ESX5	Q3TI79; Q9ESX5	2	4	0.2802	0	1	1	800.387	3198.52	3198.52	1.72	0.00138	HCD (High Energy Collision Dissociation)	MS2	11.989		77.2	41.804	96.7014	38141	ECL04064-2.raw	F1.5	59.1	51.1	75.7	65	72.9	70.7	85.6	56.3	86.8	85.6	87.8	56.7	123.5	96.7	74	66.9	88.4	88		5.71	1	FALSE	2.644e-05	9.925e-07	S4(Phospho): 100; S6(Phospho): 100; S8(Phospho): 99.98	Y
FALSE	High	Sequest HT (B2)	Unambiguous	tGQAGSLsGsPkPFsPQAPTPImTkPDk	N-Term(TMTpro); S8(Phospho); S10(Phospho); K12(TMTpro); S15(Phospho); M23(Oxidation); K25(TMTpro); K28(TMTpro)	11	A2A484	A2A484; A2A483; E9Q8D1; A2A485; Q3UH28; Q3U1M7; Q8CHB3; Q80XT8; Q3V1I9; A2A482; Q80Y82	0	5	0.0248	0	1	1	860.44	4298.17	4298.17	-0.28	-0.00024	HCD (High Energy Collision Dissociation)	MS2	0		91.6	86	96.6614	38123	ECL04064-2.raw	F1.5	70.1	68.4	83.4	70.4	86.4	74.1	106.2	77	120.4	102.8	109.3	52	112.1	121.8	93.4	82.4	109	111.2		6.05	1	FALSE	2.644e-05	5.432e-08	S6(Phospho): 100; S8(Phospho): 97.82; S15(Phospho): 100	Y
FALSE	High	Sequest HT (B2)	Unambiguous	eVLASsQEALVVTER	N-Term(TMTpro); S6(Phospho)	1	O88273	O88273	0	3	0.0674	0	1	1	672.351	2015.04	2015.04	-0.05	-3e-05	HCD (High Energy Collision Dissociation)	MS2	0		35.6	86	96.6157	38102	ECL04064-2.raw	F1.5	24.7	31.6	45.2	41.1	26.1	27.2	26.9	31.9	54.5	39.4	41.4	35.2	32.1	37.7	46.8	37.3	35.2	26.9		3.86	1	FALSE	2.644e-05	1.929e-07	S6(Phospho): 100	Y
FALSE	High	Sequest HT (B2)	Unambiguous	lIPITGGNAGsPEDQHGk	N-Term(TMTpro); S11(Phospho); K18(TMTpro)	2	Q69ZR9-2; Q69ZR9	Q69ZR9-2; Q69ZR9	0	3	0.3016	0	1	1	827.099	2479.28	2479.28	-0.59	-0.00049	HCD (High Energy Collision Dissociation)	MS2	24.9173		206.6	32.359	96.9636	38255	ECL04064-2.raw	F1.5	185.4	172.8	194.7	211.6	233.1	191.6	201.2	204.1	254.1	234.2	212.4	184	214.7	215.3	161.9	194.4	247.3	209.1		7.36	2	FALSE	2.644e-05	5.677e-12	S11(Phospho): 100	Y
FALSE	High	Sequest HT (B2)	Unambiguous	vPAIGSFsPGEDRk	N-Term(TMTpro); S8(Phospho); K14(TMTpro)	2	Q6PDN3	Q6PDN3; B1B1A8	1	3	0.074	0	1	1	716.716	2148.13	2148.13	-1.02	-0.00073	HCD (High Energy Collision Dissociation)	MS2	45.4716		136.6	83.885	97.0814	38304	ECL04064-2.raw	F1.5	149.6	101.6	122.4	105.4	148	118.4	210	89.1	151.5	115.3	111.5	126.5	100.8	136.5	199.4	181.6	137.2	157.9		3.92	1	FALSE	2.644e-05	7.839e-06	S8(Phospho): 100	Y
FALSE	High	Sequest HT (B2)	Unambiguous	tAPTSTIAPGVVmASsPALPTQPAEEAAR	N-Term(TMTpro); M13(Oxidation); S16(Phospho)	6	Q01147	Q62347; Q61442; Q01147; A0A087WRI6; P70300; Q01147-2	0	3	0.0177	0	1	1	1074.54	3221.6	3221.61	-1.12	-0.0012	HCD (High Energy Collision Dissociation)	MS2	0		29.2	61.821	97.1329	38324	ECL04064-2.raw	F1.5	22.9	22.2	28.1	26	27.4	21.4	29.7	28.2	32.2	28.6	33.7	20.4	31	40.9	34.8	25.5	39.1	33.5		5.64	1	FALSE	2.644e-05	2.151e-10	S16(Phospho): 99.08	Y
FALSE	High	Sequest HT (B2)	Unambiguous	sGGEDtDNEEAEEENPLEIk	N-Term(TMTpro); T6(Phospho); K20(TMTpro)	2	A2ANY6	J3QMC5; A2ANY6	0	3	0.0605	0	1	1	965.114	2893.33	2893.31	4.92	0.00474	HCD (High Energy Collision Dissociation)	MS2	30.3972		40.5	86	97.1462	38330	ECL04064-2.raw	F1.5	39.9	25.5	35.9	40.8	39	38.8	36.5	33.5	59.1	47.6	41.4	35.8	44.7	40.4	35.9	39.2	53.4	42.7		4.13	1	FALSE	2.644e-05	6.523e-06	T6(Phospho): 100	Y
FALSE	High	Sequest HT (B2)	Unambiguous	sVVsFDkVk	N-Term(TMTpro); S4(Phospho); K7(TMTpro); K9(TMTpro)	2	D3YXK2	D3YXK2; S4R1M2	1	3	0.3069	0	1	1	667.725	2001.16	2001.16	-0.42	-0.00028	HCD (High Energy Collision Dissociation)	MS2	0		356.7	86	97.4845	38483	ECL04064-2.raw	F1.5	365.4	246.1	390.7	255.1	353.2	370.2	499.6	278.1	380.4	259.4	433.6	322.5	371.1	436.5	413.6	317.6	368.6	366.7		3.91	1	FALSE	2.644e-05	6.39e-05	S4(Phospho): 100	Y
FALSE	High	Sequest HT (B2)	Unambiguous	fSHSYLSDsDTEAkLTETSA	N-Term(TMTpro); S9(Phospho); K14(TMTpro)	14	Q9JMH9	E9Q405; Q6PER1; Q9JMH9-6; A0A1C7ZN10; E9QAX2; Q9JMH9-5; Q9JMH9-4; Q9JMH9-1; B2RRE2; Q9JMH9-2; K3W4L0; Q9JMH9-7; Q9JMH9; E9QA74	1	3	0.0158	0	1	1	959.795	2877.37	2877.37	0.64	0.00062	HCD (High Energy Collision Dissociation)	MS2	48.7186		42.1	27.563	97.4781	38481	ECL04064-2.raw	F1.5	22.9	28.5	44.3	31.2	46.6	32.8	59.9	38	33.3	30.4	48.5	35.4	41.8	42.8	76.1	55.8	40.1	51.2		4.43	1	FALSE	2.644e-05	3.548e-08	S4(Phospho): 33.23; S7(Phospho): 33.23; S9(Phospho): 33.23	Y
FALSE	High	Sequest HT (B2)	Unambiguous	qLSVPAsDEEDEVPAPIPR	N-Term(TMTpro); S7(Phospho)	4	Q6P542	Q6P542; Q5RL55; A1A4B8; G3V012	0	3	0.1313	0	1	1	811.735	2433.19	2433.19	1.04	0.00084	HCD (High Energy Collision Dissociation)	MS2	10.7071		38.2	40.83	97.4729	38478	ECL04064-2.raw	F1.5	30	34.6	41.6	31.9	36	32.2	36.1	36.3	37.6	42.7	43	33.1	42.3	40.6	45.2	42.2	44	38.2		5.33	1	FALSE	2.644e-05	5.74e-08	S7(Phospho): 100	Y
FALSE	High	Sequest HT (B2)	Unambiguous	iSsksPGHMVILNQTk	N-Term(TMTpro); S3(Phospho); K4(TMTpro); S5(Phospho); K16(TMTpro)	3	Q8CH25	Q8CH25-2; A0A1L1STF9; Q8CH25	1	4	0.0264	0	1	1	703.882	2812.51	2812.5	1.83	0.00128	HCD (High Energy Collision Dissociation)	MS2	0		124.6	86	97.4553	38471	ECL04064-2.raw	F1.5	89.8	100.4	126.2	88.3	125.3	120.7	165.9	106.9	124.3	110.3	140.7	111.1	141.4	165.4	127.5	111.9	137.1	151.8		6.06	1	FALSE	2.644e-05	2.202e-06	S2(Phospho): 66.67; S3(Phospho): 66.67; S5(Phospho): 66.67	Y
FALSE	High	Sequest HT (B2)	Unambiguous	vGsLDNVGHLPAGGAVk	N-Term(TMTpro); S3(Phospho); K17(TMTpro)	13	P27546	P27546; P27546-2; A0A0G2JFK3; A0A0G2JDU1; A0A0G2JFT4; A0A0G2JG35; A0A140T8T5; P27546-3; A0A0G2JE57; A0A0G2JDY5; P27546-4; A0A0G2JDN7; E9PZ43	0	3	0.6629	0	1	1	760.418	2279.24	2279.24	0.01	0	HCD (High Energy Collision Dissociation)	MS2	54.1667		88.5	86	97.3823	38439	ECL04064-2.raw	F1.5	67.1	71.2	75.4	73.5	94.5	63.7	96.9	70.2	91.9	106.2	89.2	87.8	121.2	96.9	82.7	77.9	122.3	105.9		5.37	1	FALSE	2.644e-05	4.436e-08	S3(Phospho): 100	Y
FALSE	High	Sequest HT (B2)	Unambiguous	aVEGPsPsPEPEEkPAESLAIDPTPGTR	N-Term(TMTpro); S6(Phospho); S8(Phospho); K14(TMTpro)	4	Q3UH06	Q3UH06-2; Q3UH06-3; F6UB40; Q3UH06	0	4	0.3463	0	1	1	907.443	3626.75	3626.75	-0.16	-0.00014	HCD (High Energy Collision Dissociation)	MS2	41.3726		60.6	68.739	97.3805	38438	ECL04064-2.raw	F1.5	52	47.7	58	54.9	50.2	44.4	66.3	48.7	66.4	64.7	71.1	66	53.6	77.3	60.8	60.4	85.4	63.9		6.15	1	FALSE	2.644e-05	1.669e-08	S6(Phospho): 100; S8(Phospho): 100	Y
FALSE	High	Sequest HT (B2)	Unambiguous	lGsDGAEESMETLPkPSEk	N-Term(TMTpro); S3(Phospho); K15(TMTpro); K19(TMTpro)	4	Q9JIK5	Q9CSR3; Q6PCP0; Q9JIK5; Q3ULC7	0	4	0.3927	0	1	1	750.138	2997.53	2997.53	-0.05	-4e-05	HCD (High Energy Collision Dissociation)	MS2	0		56.4	29.533	97.3638	38430	ECL04064-2.raw	F1.5	35.8	41.3	40	44.4	53.7	41.7	69	42.4	55.5	54.7	71.4	54.2	71.8	71.7	52.1	65.1	84.2	68.1		6.29	1	FALSE	2.644e-05	1.332e-09	S3(Phospho): 100	Y
FALSE	High	Sequest HT (B2)	Unambiguous	gAPQLsPEsPLLSGAR	N-Term(TMTpro); S6(Phospho); S9(Phospho)	4	A2BFB0	A2BFB0; A2BFA9; O08609; Q8K0H8	0	3	0.4972	0	1	1	681.999	2043.98	2043.98	-0.32	-0.00022	HCD (High Energy Collision Dissociation)	MS2	15.9456		49.8	86	97.5435	38510	ECL04064-2.raw	F1.5	36.8	42.4	57.3	56.4	58.1	45.9	53	41.1	48.4	60.6	55.9	48.1	53.5	50.9	44.4	44.6	48.6	51.8		3.58	1	FALSE	2.644e-05	4.93e-05	S6(Phospho): 100; S9(Phospho): 100	Y
FALSE	High	Sequest HT (B2)	Unambiguous	vVPSPDsDsDTDLEDPSPR	N-Term(TMTpro); S7(Phospho); S9(Phospho)	8	Q99MZ3	A0A0J9YUT0; Q99MZ3-5; A0A0J9YUR1; Q3UNU0; Q99MZ3; Q99MZ3-3; Q99MZ3-2; Q99MZ3-4	0	3	0.3446	0	1	1	831.355	2492.05	2492.04	2.74	0.00228	HCD (High Energy Collision Dissociation)	MS2	27.6185		51.3	86	97.3383	38417	ECL04064-2.raw	F1.5	35.9	42.3	51.1	57.3	53.9	40.2	61	51.4	56.1	54.4	54.3	52.9	52.9	57.3	52.4	47.2	55.7	47.9		3.86	1	FALSE	2.644e-05	3.222e-06	S7(Phospho): 100; S9(Phospho): 99.99	Y
FALSE	High	Sequest HT (B2)	Unambiguous	gRLsGDEGSEDGDDYDTPPILk	N-Term(TMTpro); S4(Phospho); K22(TMTpro)	3	P27889	P27889-2; P27889; Q2M4H2	1	3	0.0669	0	1	1	1008.82	3024.44	3024.43	1.29	0.0013	HCD (High Energy Collision Dissociation)	MS2	12.2044		79.7	59.842	97.2962	38398	ECL04064-2.raw	F1.5	62.9	57.1	65.5	59.1	68.4	71.3	119.2	70.1	63.1	70.4	100.4	98.5	97.1	87	92.3	78.2	85.3	90.7		3.29	1	FALSE	2.644e-05	1.78e-05	S4(Phospho): 100	Y
FALSE	High	Sequest HT (B2)	Unambiguous	tGDLGIPPNPEDRsPsPEPIYNSEGk	N-Term(TMTpro); S14(Phospho); S16(Phospho); K26(TMTpro)	9	E9Q4Q2	Q3TZI3; Q3UK67; E9Q4Q2; D3YZC9; D3YVH4; Q64213; Q64213-2; D3YZD0; Q3UI45	1	4	0.3356	0	1	1	884.423	3534.67	3534.67	0.22	0.00019	HCD (High Energy Collision Dissociation)	MS2	30.0385		77.1	86	97.2853	38392	ECL04064-2.raw	F1.5	65.7	55.3	79.5	80.1	89.2	63.5	74.9	67.7	80.8	81.6	84.7	55.3	87.3	88.6	74.2	86.2	90.9	84.8		4.35	1	FALSE	2.644e-05	1.314e-06	S14(Phospho): 100; S16(Phospho): 100	Y
FALSE	High	Sequest HT (B2)	Unambiguous	gSPGALSsDSELPENPYSQVk	N-Term(TMTpro); S8(Phospho); K21(TMTpro)	8	E9QMC1	Q32NZ7; A0A0G2JEK8; E9QMC1; Q5PPR0; A0A0G2JFG0; P59242; D3YUW7; P59242-2	0	3	0.0314	0	1	1	950.806	2850.4	2850.41	-0.3	-0.00028	HCD (High Energy Collision Dissociation)	MS2	0		97.7	80.398	97.2589	38380	ECL04064-2.raw	F1.5	77.8	79.6	89.6	66.9	96.1	84.6	151	63.8	86.7	66.4	73.9	92.1	88.1	98.1	173.7	141.8	105.1	126.2		4.77	1	FALSE	2.644e-05	9.382e-08	S8(Phospho): 99.22	Y
FALSE	High	Sequest HT (B2)	Unambiguous	qVsASELcTSGILDRDTMR	N-Term(TMTpro); S3(Phospho); C8(Carbamidomethyl)	2	A0A2I3BRT4	A0A2I3BRT4; Q8R0W0	1	3	0.0727	0	1	1	841.734	2523.19	2523.19	-0.66	-0.00056	HCD (High Energy Collision Dissociation)	MS2	1.125		102.5	29.507	97.2243	38365	ECL04064-2.raw	F1.5	106.5	89.9	77.1	87.8	101.2	107.4	181.1	85.7	87.5	56.5	73.1	115.8	48.1	103.8	195.8	134.5	83.7	113.4		5.5	1	FALSE	2.644e-05	7.502e-09	S3(Phospho): 100	Y
FALSE	High	Sequest HT (B2)	Unambiguous	lVEVDsSRQQEYDFk	N-Term(TMTpro); S6(Phospho); K15(TMTpro)	3	A0A0R4J0Q5; P21619	Q3V159; A0A0R4J0Q5; P21619	1	3	0.0517	0	1	1	844.426	2531.26	2531.27	-2.09	-0.00176	HCD (High Energy Collision Dissociation)	MS2	31.4097		116.9	68.163	97.1988	38352	ECL04064-2.raw	F1.5	92.9	92.9	116.1	127.2	132.1	120.7	125.8	107.4	115.7	138.3	130.4	125.3	118.6	115.6	96.2	104.7	129.1	117.2		3.48	2	FALSE	2.644e-05	2.712e-05	S6(Phospho): 99.3	Y
FALSE	High	Sequest HT (B2)	Unambiguous	sDSEEsGsEEEEEEEEEEQPQPAQPPTLPVEEk	N-Term(TMTpro); S6(Phospho); S8(Phospho); K33(TMTpro)	5	Q3TKT4	G3UX35; Q3TKT4; A0A0R4J170; Q3TKT4-2; Q3URH5	0	4	0.0726	0	1	1	1124.73	4495.91	4495.91	0.24	0.00027	HCD (High Energy Collision Dissociation)	MS2	26.2553		37.9	86	97.186	38348	ECL04064-2.raw	F1.5	38.2	22.2	37.1	44.8	30.2	38.4	48	33.2	47.5	31.2	43.4	25.1	39.1	44.9	33.1	38.3	44.7	43.1		5.65	1	FALSE	2.644e-05	2.853e-08	S6(Phospho): 99.98; S8(Phospho): 100	Y
FALSE	High	Sequest HT (B2)	Unambiguous	kGSPVSEIGWEtPPPEsPR	N-Term(TMTpro); K1(TMTpro); T12(Phospho); S17(Phospho)	2	Q99L88	Q99L88; Q99L88-2	1	4	0.3315	0	1	1	705.354	2818.39	2818.37	8.16	0.00575	HCD (High Energy Collision Dissociation)	MS2	51.2338		59.8	86	97.1497	38332	ECL04064-2.raw	F1.5	53.8	52.5	60.4	56.8	56	59.5	64.3	54.3	60.5	59.3	57.2	55.2	53.6	53.6	71.6	66.4	70.1	72.9		5.43	1	FALSE	2.644e-05	1.93e-06	T12(Phospho): 100; S17(Phospho): 100	Y
FALSE	High	Sequest HT (B2)	Unambiguous	dPAmSSVTLtPPTSPEEVQTVDPQSAQk	N-Term(TMTpro); M4(Oxidation); T10(Phospho); K28(TMTpro)	1	Q5SWW4	Q5SWW4	0	4	0.0044	0	1	1	911.95	3644.78	3644.79	-2.92	-0.00266	HCD (High Energy Collision Dissociation)	MS2	0		41.5	86	97.3232	38410	ECL04064-2.raw	F1.5	36.9	31.9	39.6	36.9	46.9	33.5	41.7	40.1	48.6	43	43.6	43.2	41.4	43.4	38.7	38.7	48.6	50.4		4.55	1	FALSE	2.644e-05	5.203e-08	S6(Phospho): 97.37	Y
FALSE	High	Sequest HT (B2)	Unambiguous	sLsMDSQVPVYSPSIDLk	N-Term(TMTpro); S3(Phospho); K18(TMTpro)	8	E9Q3R9; Q8BSP5	Q8CC25; E9Q3R9; Q6ZPV6; Q8R0A4; E9Q444; Q3UM76; Q8BSP5; G3X9A3	0	3	0.0588	0	1	1	885.462	2654.37	2654.36	2.17	0.00192	HCD (High Energy Collision Dissociation)	MS2	42.6913		36.9	86	109.159	42281	ECL04064-2.raw	F1.5	30.9	31.8	34.7	36.4	39.6	42.6	36.7	30.3	34.4	38.3	37.7	49.4	44.7	34.8	32.2	36.2	41.1	33.6		4.59	2	FALSE	2.644e-05	7.297e-07	S3(Phospho): 100	Y
FALSE	High	Sequest HT (B2)	Unambiguous	iVEPEVVGEsDsEVEGDAWR	N-Term(TMTpro); S10(Phospho); S12(Phospho)	1	C0HKD9	C0HKD9	0	3	0.8182	0	1	1	889.39	2666.16	2666.16	-0.99	-0.00088	HCD (High Energy Collision Dissociation)	MS2	0		28.2	74.15	109.174	42288	ECL04064-2.raw	F1.5	20	27	28.4	32.4	26.3	24.3	24.6	24.9	33.8	36.3	28.9	32.8	29.2	26.2	26.7	21.8	35.9	28		4.62	1	FALSE	2.644e-05	1.77e-09	S10(Phospho): 100; S12(Phospho): 100	Y
FALSE	High	Sequest HT (B2)	Unambiguous	sFEPPPYtPPPILsPVR	N-Term(TMTpro); T8(Phospho); S14(Phospho)	4	E9Q2I4	E9Q2I4; Q8BUZ9; Q3U224; A0A1Y7VP67	0	3	0.2068	0	1	1	786.721	2358.15	2358.15	-0.83	-0.00065	HCD (High Energy Collision Dissociation)	MS2	36.273		47.3	86	109.276	42328	ECL04064-2.raw	F1.5	40.1	42.1	49.5	42.5	48.1	54.2	40.9	50.6	47.6	49.8	50.6	45.5	45.3	52.5	47.4	35.2	62.3	48.6		4.98	1	FALSE	2.644e-05	6.617e-08	T8(Phospho): 100; S14(Phospho): 100	Y
FALSE	High	Sequest HT (B2)	Unambiguous	qSRsNsPQPk	N-Term(TMTpro); S4(Phospho); S6(Phospho); K10(TMTpro)	3	Q8BTI8	Q8BTI8; Q8BTI8-2; Q8BTI8-3	1	3	0.158	0	1	1	632.979	1896.92	1896.92	-0.34	-0.00022	HCD (High Energy Collision Dissociation)	MS2	56.0578		171.1	86	40.7854	13143	ECL04064-3.raw	F1.6	170.5	122.3	159.7	176.4	176.1	151.5	164	140.2	254.8	191.6	211.1	110.6	185.4	162.8	143.5	215.7	208.6	139.1		4.24	1	FALSE	2.644e-05	1.315e-05	S2(Phospho): 50; S4(Phospho): 50; S6(Phospho): 100	Y
FALSE	High	Sequest HT (B2)	Unambiguous	rNsDRsEDGYHsDGDYGEHDYR	N-Term(TMTpro); S3(Phospho); S6(Phospho); S12(Phospho)	8	Q91YE7	A0A0A6YX44; S4R1U7; S4R1V5; Q91YE7-2; S4R184; Q3UZ84; S4R1N4; Q91YE7	2	4	0.1457	0	1	1	794.295	3174.16	3174.16	0.15	0.00012	HCD (High Energy Collision Dissociation)	MS2	11.7974		50.4	86	40.7506	13128	ECL04064-3.raw	F1.6	41.2	38.9	72.8	82.9	48	55.9	36.4	44.2	62.9	70.8	50.2	38.7	57.8	36	33.9	36.3	55.4	45.6		7	1	FALSE	2.644e-05	8.563e-10	S3(Phospho): 100; S6(Phospho): 100; S12(Phospho): 100	Y
FALSE	High	Sequest HT (B2)	Unambiguous	rASsEsDsDDNQNkSGSEAGSPR	N-Term(TMTpro); S4(Phospho); S6(Phospho); S8(Phospho); K14(TMTpro)	2	Q62018	Q62018; Q62018-3	2	4	0.2299	0	1	1	808.09	3229.34	3229.33	1.62	0.00131	HCD (High Energy Collision Dissociation)	MS2	0		48.6	86	40.6994	13108	ECL04064-3.raw	F1.6	38.8	28.2	42.4	36.8	46.5	34.7	82.9	28.2	24.4	38.6	70.7	49.6	55.8	54.4	62.9	67.1	50.7	62.7		5.09	1	FALSE	2.644e-05	4.042e-07	S4(Phospho): 98.42; S6(Phospho): 100; S8(Phospho): 100	Y
FALSE	High	Sequest HT (B2)	Unambiguous	sEPPGSGsPAPPRR	N-Term(TMTpro); S8(Phospho)	1	A2A6A1	A2A6A1	1	3	0.1312	0	1	1	592.631	1775.88	1775.88	1.61	0.00095	HCD (High Energy Collision Dissociation)	MS2	0		70.6	70.506	40.4599	13014	ECL04064-3.raw	F1.6	43.7	52.8	61.9	58.3	67.5	55.3	95	64.5	86.1	75	81.9	74	75.4	84.3	67.6	68	86	74.4		4.65	1	FALSE	2.644e-05	2.301e-06	S8(Phospho): 100	Y
FALSE	High	Sequest HT (B2)	Unambiguous	rRVsHsPPPk	N-Term(TMTpro); S4(Phospho); S6(Phospho); K10(TMTpro)	7	E9PUK6	E9PUK6; Q52KI8-2; E9QKA4; A2A8V8; F6UK16; Q52KI8; A2A8V9	2	3	0.6649	0	1	1	643.676	1929.01	1929.01	0.88	0.00057	HCD (High Energy Collision Dissociation)	MS2	6.81824		62.9	53.029	40.2464	12920	ECL04064-3.raw	F1.6	55.3	47.8	65.9	66.6	54	50.5	64.6	51.2	78.3	65.3	70.9	64.9	58.9	68.9	59.3	71.7	70.5	68.8		3.7	1	FALSE	2.644e-05	6.861e-05	S4(Phospho): 100; S6(Phospho): 100	Y
FALSE	High	Sequest HT (B2)	Unambiguous	rPQsPGVsPAHSER	N-Term(TMTpro); S4(Phospho); S8(Phospho)	5	A2ADB0	Q62504-3; Q62504; Q62504-2; A2ADB0; A2ADB1	0	3	0.3797	0	1	1	656.972	1968.9	1968.9	-0.42	-0.00027	HCD (High Energy Collision Dissociation)	MS2	9.54434		75.1	86	40.1747	12887	ECL04064-3.raw	F1.6	61.8	63	66.8	79.7	78.3	71.6	68	80.6	100.1	86.6	93.5	72.3	89.3	86.2	54.6	59.5	83.9	57.1		4.82	1	FALSE	2.644e-05	8.284e-06	S4(Phospho): 100; S8(Phospho): 100	Y
FALSE	High	Sequest HT (B2)	Unambiguous	aEPmDTDDNsNcPGQNEQQR	N-Term(TMTpro); M4(Oxidation); S10(Phospho); C12(Carbamidomethyl)	1	Q9CZB6	Q9CZB6	0	3	0.1181	0	1	1	902.695	2706.07	2706.07	-1.11	-0.001	HCD (High Energy Collision Dissociation)	MS2	43.7276		7.8	86	40.1311	12867	ECL04064-3.raw	F1.6	8.9	7.5	9.5	8.2	9.1	7.9	6.6	4.4	9.1	8.6	10.8	5.5	6.2	7.3	8.6	7.6	7	7.8		3.64	1	FALSE	2.644e-05	1.527e-07	S10(Phospho): 100	Y
FALSE	High	Sequest HT (B2)	Unambiguous	rPAAAAAAGSAsPR	N-Term(TMTpro); S12(Phospho)	2	Q91XU0	Q91XU0; Q91XU0-2	0	3	0.0764	0	1	1	546.62	1637.85	1637.84	1.07	0.00059	HCD (High Energy Collision Dissociation)	MS2	39.181		72	66.522	39.8912	12756	ECL04064-3.raw	F1.6	64.2	62.7	67.4	68.8	63.1	74.1	95.4	83.6	81.7	81.2	76.3	68.4	65.2	76.8	62.2	57.6	86.1	61.8		4.32	1	FALSE	2.644e-05	2.337e-06	S12(Phospho): 99.26	Y
FALSE	High	Sequest HT (B2)	Unambiguous	sRsssPGSk	N-Term(TMTpro); S3(Phospho); S4(Phospho); S5(Phospho); K9(TMTpro)	6	Q569Z5	Q05C73; Q569Z5; Q3UUW9; F8WHR6; Q9CVD6; Q569Z5-2	1	3	0.3477	0	1	1	580.926	1740.76	1740.76	1.01	0.00059	HCD (High Energy Collision Dissociation)	MS2	13.4861		119.1	41.423	39.8372	12733	ECL04064-3.raw	F1.6	98.9	82.4	153.8	117.4	123.8	125.7	101.1	96	163.7	123	136.8	91	121.9	125.5	102.7	102.9	155.2	123.3		3.94	1	FALSE	2.644e-05	0.0001596	S3(Phospho): 99.99; S4(Phospho): 100; S5(Phospho): 100	Y
FALSE	High	Sequest HT (B2)	Unambiguous	aGsASGVEER	N-Term(TMTpro); S3(Phospho)	2	Q9JM93	D3Z668; Q9JM93	0	2	0.1556	0	1	1	673.817	1346.63	1346.63	0.19	0.00013	HCD (High Energy Collision Dissociation)	MS2	0		88.2	86	39.754	12695	ECL04064-3.raw	F1.6	79.8	79.8	104.5	73.5	94.4	91.7	99.1	79.8	90.8	89.3	100.1	91.9	106.1	94.4	73.8	73.3	82.5	84.6		3.02	1	FALSE	2.644e-05	0.0001071	S3(Phospho): 100	Y
FALSE	High	Sequest HT (B2)	Unambiguous	kAGsDAAASRPR	N-Term(TMTpro); K1(TMTpro); S4(Phospho)	2	P47911	Q3UFI4; P47911	1	4	0.4226	0	1	1	469.508	1875.01	1875.01	0.21	0.0001	HCD (High Energy Collision Dissociation)	MS2	25.7754		144	49.433	39.6883	12664	ECL04064-3.raw	F1.6	115.6	129.1	110.7	147.9	133.7	139.6	142	157.6	145.5	147.2	130.2	174.3	156.3	161.7	177.9	162.1	148.9	115.1		4.07	1	FALSE	2.644e-05	2.654e-05	S4(Phospho): 100	Y
FALSE	High	Sequest HT (B2)	Unambiguous	gRDsYGGPPR	N-Term(TMTpro); S4(Phospho)	2	Q91VM5	A0A2I3BRL8; Q91VM5	1	3	0.1218	0	1	1	482.567	1445.69	1445.69	0.04	2e-05	HCD (High Energy Collision Dissociation)	MS2	8.43816		122.7	49.276	39.6844	12662	ECL04064-3.raw	F1.6	116.7	94.9	128.9	112.7	134.6	133.4	142.4	92.1	132.1	123.7	147.8	139.9	103.9	99.7	123.5	121.9	132.8	130.2		3.94	1	FALSE	2.644e-05	7.85e-05	S4(Phospho): 100	Y
FALSE	High	Sequest HT (B2)	Unambiguous	sRsGsSPGLR	N-Term(TMTpro); S3(Phospho); S5(Phospho)	3	Q8BTI8	Q8BTI8; Q8BTI8-2; Q8BTI8-3	1	3	0.1734	0	1	1	489.894	1467.67	1467.67	0.61	0.0003	HCD (High Energy Collision Dissociation)	MS2	32.6258		79.8	86	39.6597	12651	ECL04064-3.raw	F1.6	78.2	61.7	67.8	75.2	84.1	67.3	93.2	68.2	117	84.1	98	77.9	74.7	76.6	61.1	78.5	98	75.5		4.44	1	FALSE	2.644e-05	6.799e-05	S3(Phospho): 99.1; S5(Phospho): 99.99	Y
FALSE	High	Sequest HT (B2)	Unambiguous	eEASSGSEsGsPkR	N-Term(TMTpro); S9(Phospho); S11(Phospho); K13(TMTpro)	6	E9PZM4	Q3V177; E9PZM4; Q3UZW3; F7CDZ7; A0A0G2JDK8; G3UZG2	1	3	0.1925	0	1	1	725.999	2175.98	2175.98	0.78	0.00056	HCD (High Energy Collision Dissociation)	MS2	61.4589		81.6	86	41.0684	13254	ECL04064-3.raw	F1.6	88.6	57	101.7	105.7	87.1	92.7	68.6	86.4	106.8	89.2	103.9	68.3	50.3	70.3	65.3	68.9	82.8	76.6		3.74	1	FALSE	2.644e-05	7.121e-05	S9(Phospho): 99.98; S11(Phospho): 100	Y
FALSE	High	Sequest HT (B2)	Unambiguous	lNHsPPQSSSR	N-Term(TMTpro); S4(Phospho)	8	E9PUF4	E9PYZ7; Q6NZN0; Q6NZN0-5; E9Q640; Q6NZN0-3; E9PUF4; Q6NZN0-2; Q6NZN0-4	0	3	0.3048	0	1	1	531.928	1593.77	1593.77	-0.52	-0.00028	HCD (High Energy Collision Dissociation)	MS2	7.59295		73.2	35.908	41.1865	13306	ECL04064-3.raw	F1.6	59.7	53.3	72.4	80.4	79.3	79.4	75.5	62.6	93.4	79.4	80	64.9	77.7	79.7	70.1	54.5	78.2	77.9		4.33	1	FALSE	2.644e-05	5.638e-06	S4(Phospho): 100	Y
FALSE	High	Sequest HT (B2)	Unambiguous	nsPGcQVASNPR	N-Term(TMTpro); S2(Phospho); C5(Carbamidomethyl)	2	Q9DBR1	Q9DBR1; Q9DBR1-2	0	2	0.411	0	1	1	835.886	1670.77	1670.76	0.61	0.00051	HCD (High Energy Collision Dissociation)	MS2	11.3672		90.9	86	41.199	13310	ECL04064-3.raw	F1.6	88.5	81.6	98.7	90.2	119.1	92.1	95.9	66.9	82	90.2	108	32.7	103.9	107	80.5	75.6	122.8	101.5		3.82	1	FALSE	2.644e-05	3.191e-06	S2(Phospho): 100	Y
FALSE	High	Sequest HT (B2)	Unambiguous	qESDEDsDSDQPSRk	N-Term(TMTpro); S7(Phospho); K15(TMTpro)	2	Q62018	Q62018; Q62018-3	1	3	0.0887	0	1	1	804.369	2411.09	2411.09	2.61	0.0021	HCD (High Energy Collision Dissociation)	MS2	45.2616		49.6	86	41.2143	13317	ECL04064-3.raw	F1.6	58	34.2	42.5	43.1	59.6	46.2	50.7	43.8	57.4	52	62.5	40.2	58.8	47.5	45.2	43.2	60.9	47.5		3.27	1	FALSE	2.644e-05	6.8e-05	S7(Phospho): 100	Y
FALSE	High	Sequest HT (B2)	Unambiguous	sPDsPGPSPSADR	N-Term(TMTpro); S4(Phospho)	3	Q3TAF8	Q3TAF8; Q99KG7; Q6P568	0	2	0.1773	0	1	1	827.376	1653.74	1653.74	0.25	0.00021	HCD (High Energy Collision Dissociation)	MS2	0		48.6	86	42.8788	14023	ECL04064-3.raw	F1.6	47.7	45.3	45	39	44.9	45.3	56	41.9	44.6	49.7	55.1	48.6	46.7	52	49.4	65.6	51.5	48.5		2.82	1	FALSE	2.644e-05	0.0001115	S4(Phospho): 100	Y
FALSE	High	Sequest HT (B2)	Unambiguous	aSSEsDsDDNQNk	N-Term(TMTpro); S5(Phospho); S7(Phospho); K13(TMTpro)	2	Q62018	Q62018; Q62018-3	0	3	0.187	0	1	1	722.302	2164.89	2164.89	-0.54	-0.00039	HCD (High Energy Collision Dissociation)	MS2	44.3308		72.4	86	42.7259	13961	ECL04064-3.raw	F1.6	84.3	48.6	77.8	70.1	79.4	69.4	69	53.4	93.6	68.6	90.1	58.2	74.8	75.3	62.7	68.2	89.1	71.8		3.69	1	FALSE	2.644e-05	8.559e-05	S5(Phospho): 98.71; S7(Phospho): 100	Y
FALSE	High	Sequest HT (B2)	Unambiguous	kSPsPDRsPAR	N-Term(TMTpro); K1(TMTpro); S4(Phospho); S8(Phospho)	8	B1AYU7	B1AYU7; Q8C5N3; B1AYU8; B1AYU4; Q8BTT7; Q8BKP8; B1AYU9; Q8C5N3-2	2	3	0.3984	0	1	1	655.999	1965.98	1965.98	1.17	0.00077	HCD (High Energy Collision Dissociation)	MS2	48.4728		226.6	82.478	42.7134	13957	ECL04064-3.raw	F1.6	244.1	165.1	214	199.1	268.6	225.8	285.9	216.6	266.2	211.3	258.6	210.4	213.8	211.3	224.3	230.3	248.9	188.7		4.87	1	FALSE	2.644e-05	1.383e-05	S2(Phospho): 99.32; S8(Phospho): 100	Y
FALSE	High	Sequest HT (B2)	Unambiguous	qEsDEESRPQNTNYPR	N-Term(TMTpro); S3(Phospho)	5	Q64127	Q3V0H4; Q3TLF2; E9Q1U8; Q64127; Q64127-2	0	3	0.2241	0	1	1	778.682	2334.03	2334.03	0.09	7e-05	HCD (High Energy Collision Dissociation)	MS2	0		80.9	86	42.7036	13953	ECL04064-3.raw	F1.6	58.5	60	66.4	85.6	76.6	70.2	73.5	68.5	89.8	86.7	104.7	89	85.2	73.5	72.1	88.7	120	89.3		3.48	1	FALSE	2.644e-05	8.796e-06	S3(Phospho): 100	Y
FALSE	High	Sequest HT (B2)	Unambiguous	sRsHDRIPYQR	N-Term(TMTpro); S1(Phospho); S3(Phospho)	5	O35492	O35492; A0A1L1SST3; A0A1L1STP6; A0A1L1SQT5; Q3UWB8	2	3	0.4409	0	1	1	626.961	1878.87	1878.87	-0.43	-0.00027	HCD (High Energy Collision Dissociation)	MS2	46.5558		110.6	69.814	42.5503	13898	ECL04064-3.raw	F1.6	109.5	99.9	126.3	106.5	111.2	118.5	97.4	102.7	118.4	107.1	118.4	109.1	130.6	123.6	107.1	98.6	99.7	107.8		3.72	1	FALSE	2.644e-05	0.0001432	S1(Phospho): 100; S3(Phospho): 100	Y
FALSE	High	Sequest HT (B2)	Unambiguous	sEsGGSEYGTGPGR	N-Term(TMTpro); S3(Phospho)	5	B1AR17	B1AR17; E9Q614; Q8BR71; O35327; F7C528	0	2	0.1103	0	1	1	862.876	1724.74	1724.74	0.1	9e-05	HCD (High Energy Collision Dissociation)	MS2	5.79077		90.3	86	42.3878	13838	ECL04064-3.raw	F1.6	99.2	66.7	92.8	110.6	84.6	88.1	105.5	76.5	101.1	95.3	120.4	74.5	60	81.4	89.5	88.7	88.2	103.5		3.99	1	FALSE	2.644e-05	3.695e-07	S3(Phospho): 100	Y
FALSE	High	Sequest HT (B2)	Unambiguous	eAGsEAESSSADPGPGR	N-Term(TMTpro); S4(Phospho)	5	P56183	P56183-3; Q05CN2; Q05DT3; P56183-2; P56183	0	3	0.3318	0	1	1	663.291	1987.86	1987.86	1.18	0.00078	HCD (High Energy Collision Dissociation)	MS2	0		51.4	86	41.8618	13593	ECL04064-3.raw	F1.6	39.4	40.3	44.9	43.7	50.4	40.5	56.2	44.9	58	63.5	54.5	65.6	56.4	63.1	45.5	49.8	67.5	41.4		4.25	1	FALSE	2.644e-05	4.892e-08	S4(Phospho): 100	Y
FALSE	High	Sequest HT (B2)	Unambiguous	sSEESEsEDTNHk	N-Term(TMTpro); S7(Phospho); K13(TMTpro)	2	Q80Y44	Q3TKX5; Q80Y44	0	3	0.1477	0	1	1	722.994	2166.97	2166.97	0.12	9e-05	HCD (High Energy Collision Dissociation)	MS2	0		141.1	77.784	39.648	12646	ECL04064-3.raw	F1.6	174.2	86.1	130.5	142.7	146.7	149.8	166	124.1	155.4	130	213.1	117.7	121.8	124.9	125.2	155.9	154.1	123.9		5.01	1	FALSE	2.644e-05	1.157e-07	S7(Phospho): 100	Y
FALSE	High	Sequest HT (B2)	Unambiguous	sSSQSSPNsPk	N-Term(TMTpro); S9(Phospho); K11(TMTpro)	2	Q9CYA6	Q9CYA6; Q3TKH5	0	2	0.1929	0	1	1	897.451	1793.89	1793.89	0.78	0.0007	HCD (High Energy Collision Dissociation)	MS2	0		44.3	86	41.8151	13571	ECL04064-3.raw	F1.6	39.8	33.7	49.2	35.7	49.9	44.4	54.9	33.5	42.7	43.1	53	26	57.7	46.6	45.1	39.6	58.1	46		3.11	1	FALSE	2.644e-05	6.873e-05	S9(Phospho): 100	Y
FALSE	High	Sequest HT (B2)	Unambiguous	gNENEREmAPQSVsPR	N-Term(TMTpro); M8(Oxidation); S14(Phospho)	1	P48437	P48437	1	3	0.133	0	1	1	734.337	2201	2201	-0.68	-0.0005	HCD (High Energy Collision Dissociation)	MS2	0		125	86	41.6513	13497	ECL04064-3.raw	F1.6	86.5	88.1	86	91.5	118.3	89.9	186.6	108.8	127.5	119.7	159.3	146	164.6	140.3	153.5	158.6	125.1	103.7		3.91	1	FALSE	2.644e-05	8.855e-06	S14(Phospho): 99.99	Y
FALSE	High	Sequest HT (B2)	Unambiguous	aSSHSSQSQGGGsVTk	N-Term(TMTpro); S13(Phospho); K16(TMTpro)	3	P48678	P48678; P48678-2; P48678-3	0	3	0.0696	0	1	1	731.699	2193.08	2193.08	1.43	0.00105	HCD (High Energy Collision Dissociation)	MS2	0		84.8	86	41.6461	13494	ECL04064-3.raw	F1.6	60.4	57.6	81.8	84.5	86.7	73.2	94.9	70.8	90.7	84.3	85.5	134.7	106.4	84.2	85.6	72.2	97.2	77.5		6.32	1	FALSE	2.644e-05	2.034e-12	S13(Phospho): 100	Y
FALSE	High	Sequest HT (B2)	Unambiguous	sRDsGDENEPIQER	N-Term(TMTpro); S4(Phospho)	9	Q9ET54	Q8C306; D3Z1J5; Q9ET54-3; Q9ET54-2; Q9ET54-6; Q9ET54; Q9ET54-5; K0BWC3; Q9ET54-4	1	3	0.184	0	1	1	672.638	2015.9	2015.9	0.66	0.00044	HCD (High Energy Collision Dissociation)	MS2	54.5136		69.8	86	41.517	13436	ECL04064-3.raw	F1.6	68.6	67.6	53.8	55.6	65.3	69	97.9	64.9	68.3	68.2	65.5	70.3	84.6	58.4	69.1	79.3	83.8	68.6		5.87	1	FALSE	2.644e-05	2.456e-09	S4(Phospho): 100	Y
FALSE	High	Sequest HT (B2)	Unambiguous	gHPSAGAEEEGGSDGsAAEAEPR	N-Term(TMTpro); S16(Phospho)	2	Q8JZQ9	Q8JZQ9; Q8CIJ3	0	3	0.058	0	1	1	851.365	2552.08	2552.09	-1.63	-0.00139	HCD (High Energy Collision Dissociation)	MS2	22.064		36.5	86	41.5039	13430	ECL04064-3.raw	F1.6	36.2	28.9	28.5	43.4	35	40.9	39.7	37.6	31.2	36.8	45	35.9	27.4	34.6	31.6	44.5	46.8	34		7.58	1	FALSE	2.644e-05	2.509e-15	S16(Phospho): 100	Y
FALSE	High	Sequest HT (B2)	Unambiguous	rQEEEQAQATSVsPR	N-Term(TMTpro); S13(Phospho)	2	A2AGR4	A2AGR4; Q9Z0Y9	1	3	0.0603	0	1	1	700.673	2100	2100	0.18	0.00013	HCD (High Energy Collision Dissociation)	MS2	13.9807		125.7	86	41.3507	13379	ECL04064-3.raw	F1.6	112.5	126.3	126.3	126.1	107.5	133.1	139.1	130.9	119.5	134.9	123.5	122.5	140.7	143.2	114.8	107.4	136.3	120.3		6.63	1	FALSE	2.644e-05	2.222e-10	S13(Phospho): 100	Y
FALSE	High	Sequest HT (B2)	Unambiguous	rRNEssDELSDAEQR	N-Term(TMTpro); S5(Phospho); S6(Phospho)	7	Q8BYH8; B7ZNF8	A0A1B0GR76; A0A1B0GS03; A0A1B0GQX8; Q8BYH8-2; Q8BYH8; A0A1B0GS89; B7ZNF8	2	3	0.3609	0	1	1	752.658	2255.96	2255.96	-0.5	-0.00038	HCD (High Energy Collision Dissociation)	MS2	57.676		32.4	86	41.326	13368	ECL04064-3.raw	F1.6	22.6	21.8	29.9	37.8	29.6	32.7	40	26.4	36	38	41.9	36.3	35.2	27.1	34.3	33.3	31.8	29.6		3.63	2	FALSE	2.644e-05	4.399e-05	S5(Phospho): 99.99; S10(Phospho): 99.99	Y
FALSE	High	Sequest HT (B2)	Unambiguous	aQTNDsDsDTEskRQAQR	N-Term(TMTpro); S6(Phospho); S8(Phospho); S12(Phospho); K13(TMTpro)	1	E9PZM4	E9PZM4	2	3	0.1582	0	1	1	962.416	2885.23	2885.24	-0.79	-0.00076	HCD (High Energy Collision Dissociation)	MS2	19.4191		40.5	86	39.4996	12580	ECL04064-3.raw	F1.6	34.8	27.9	46.3	44.3	29.8	40.8	46.1	28.1	35.8	43.8	46.5	19.2	41.2	47.8	37.2	47.5	54.2	58.5		4.11	1	FALSE	2.644e-05	6.003e-06	S6(Phospho): 100; S8(Phospho): 99.98; S12(Phospho): 99.98	Y
FALSE	High	Sequest HT (B2)	Unambiguous	eSQTPAQENsESEQPR	N-Term(TMTpro); S10(Phospho)	1	Q62187	Q62187	0	3	0.0537	0	1	1	734.329	2200.97	2200.97	1.99	0.00146	HCD (High Energy Collision Dissociation)	MS2	0		37.4	86	39.2378	12475	ECL04064-3.raw	F1.6	25.4	33.6	31.3	32.4	31.8	28.3	39.8	36.8	37.3	41.2	48.8	44	48.4	46.5	33.4	35	55	24.8		4.47	1	FALSE	2.644e-05	4.969e-07	S10(Phospho): 100	Y
FALSE	High	Sequest HT (B2)	Unambiguous	nRGsGGFGGGGTR	N-Term(TMTpro); S4(Phospho)	2	O08583	O08583-2; O08583	1	3	0.4028	0	1	1	521.917	1563.74	1563.73	0.3	0.00015	HCD (High Energy Collision Dissociation)	MS2	37.6677		71	86	35.8459	11078	ECL04064-3.raw	F1.6	65	64.3	83.1	70.1	87.4	76.4	67.9	70.1	66.6	70.8	83.6	52.7	69.8	77	64.4	63.5	86	60.6		3.55	1	FALSE	2.644e-05	8.52e-05	S4(Phospho): 100	Y
FALSE	High	Sequest HT (B2)	Unambiguous	sRsGsEsDDDDSHSk	N-Term(TMTpro); S3(Phospho); S5(Phospho); S7(Phospho); K15(TMTpro)	4	A0A1B0GRU8; Q9R1C7	Q9R1C7-2; A0PJI0; A0A1B0GRU8; Q9R1C7	1	3	0.1022	0	1	1	819.654	2456.95	2456.95	-1.07	-0.00088	HCD (High Energy Collision Dissociation)	MS2	38.2495		39.6	86	35.8159	11067	ECL04064-3.raw	F1.6	39.9	28.8	38.6	47.8	34.7	43.3	32.7	29.6	73.4	33.8	52.4	28.2	33	38.5	35.1	40.8	37.6	46.2		3.72	2	FALSE	2.644e-05	4.862e-05	S1(Phospho): 50.3; S3(Phospho): 50.3; S5(Phospho): 99.4; S7(Phospho): 99.99	Y
FALSE	High	Sequest HT (B2)	Unambiguous	gDsHsPGHk	N-Term(TMTpro); S3(Phospho); S5(Phospho); K9(TMTpro)	3	Q8BTI8	Q8BTI8; Q8BTI8-2; Q8BTI8-3	0	3	0.601	0	1	1	563.926	1689.76	1689.76	-0.02	-1e-05	HCD (High Energy Collision Dissociation)	MS2	38.244		158.1	77.235	35.5685	10969	ECL04064-3.raw	F1.6	68.9	125.2	173	126.4	172.2	156.3	148	143.6	180.2	169.4	199	120.7	221.2	211	175.8	117.3	182	158.3		4.21	1	FALSE	2.644e-05	7.966e-05	S3(Phospho): 100; S5(Phospho): 100	Y
FALSE	High	Sequest HT (B2)	Unambiguous	aAQQQQPSAsPR	N-Term(TMTpro); S10(Phospho)	3	E9Q4Y5	E9Q4Y5; D3Z1N4; F8VQD1	0	3	0.0403	0	1	1	551.607	1652.81	1652.81	-0.2	-0.00011	HCD (High Energy Collision Dissociation)	MS2	28.7062		83.9	86	35.2869	10864	ECL04064-3.raw	F1.6	75.5	65.9	84.1	75.5	81.7	74.7	85.5	81	93.6	88.2	106.4	85.9	101.9	82.1	85.9	80.5	81.2	83.2		3.72	1	FALSE	2.644e-05	5.073e-06	S10(Phospho): 99.65	Y
FALSE	High	Sequest HT (B2)	Unambiguous	sDEGSRHsEAEGSEk	N-Term(TMTpro); S8(Phospho); K15(TMTpro)	2	Q5XJE5	Q5XJE5; Q5XJE5-2	1	3	0.2208	0	1	1	765.024	2293.06	2293.06	-0.72	-0.00055	HCD (High Energy Collision Dissociation)	MS2	31.0598		87.9	86	35.1962	10828	ECL04064-3.raw	F1.6	103.4	70.2	105.5	98.3	86.8	86.5	66.7	76.3	89.1	98.5	98.2	94	84.3	90.6	66.6	71.8	110.4	87.1		3.17	1	FALSE	2.644e-05	8.474e-06	S8(Phospho): 100	Y
FALSE	High	Sequest HT (B2)	Unambiguous	tTHsPYEER	N-Term(TMTpro); S4(Phospho)	1	Q6PHZ5	Q6PHZ5	0	3	0.1846	0	1	1	501.899	1503.68	1503.68	1.09	0.00055	HCD (High Energy Collision Dissociation)	MS2	34.5393		50.6	23.265	34.9122	10726	ECL04064-3.raw	F1.6	36	43.4	56.5	48.2	55.8	49.5	53.2	55.2	50.2	51.5	64.4	38	64.7	55	56	37.5	50.8	46.6		4.28	1	FALSE	2.644e-05	2.015e-05	S4(Phospho): 100	Y
FALSE	High	Sequest HT (B2)	Unambiguous	gAPADHGPEGsGGER	N-Term(TMTpro); S11(Phospho)	2	Q8BU14	Q8BU14; Q8CIK3	0	3	0.7107	0	1	1	593.265	1777.78	1777.78	-0.35	-0.00021	HCD (High Energy Collision Dissociation)	MS2	66.4958		60.4	86	34.5151	10580	ECL04064-3.raw	F1.6	56	49.4	64.7	68.7	55.1	64.3	52.9	63.3	77.6	59.1	63.7	70.4	53.7	56.8	52.3	61.9	66.1	52.4		4.01	1	FALSE	2.644e-05	1.088e-05	S11(Phospho): 100	Y
FALSE	High	Sequest HT (B2)	Unambiguous	dRsPIRGSPR	N-Term(TMTpro); S3(Phospho)	3	Q91W39; B7ZC24	Q91W39; B7ZC24; A2A5L3	2	3	0.2337	0	1	1	508.937	1524.8	1524.8	0.13	7e-05	HCD (High Energy Collision Dissociation)	MS2	39.9866		106.4	41.912	34.3741	10516	ECL04064-3.raw	F1.6	65.5	71.9	88.4	97.1	90.8	81.4	192.3	89.7	79.2	117.4	127.3	93.9	125.6	111	135.6	140.5	121	89.7		3.38	2	FALSE	2.644e-05	0.0001592	S3(Phospho): 100	Y
FALSE	High	Sequest HT (B2)	Unambiguous	gYEGDSsSGSGR	N-Term(TMTpro); S7(Phospho)	4	Q921G9	Q921G9; Q9QXY1; Q3UZ47; A0A1W2P7W7	0	2	0.0638	0	1	1	771.824	1542.64	1542.64	1.41	0.00109	HCD (High Energy Collision Dissociation)	MS2	0		68.3	86	33.973	10345	ECL04064-3.raw	F1.6	79.7	54.1	99.1	77.7	53.7	81.1	62.6	54.4	59.9	55.2	61.2	70	34.3	55.8	91.4	73.2	68.6	98.2		3.45	1	FALSE	2.644e-05	5.072e-06	S7(Phospho): 99.99	Y
FALSE	High	Sequest HT (B2)	Unambiguous	qEPGGSHmsETEDTGR	N-Term(TMTpro); M8(Oxidation); S9(Phospho)	2	A2A6A1	A0PJ58; A2A6A1	0	3	0.0813	0	1	1	706.631	2117.88	2117.88	1.11	0.00079	HCD (High Energy Collision Dissociation)	MS2	57.5212		83.7	86	33.669	10233	ECL04064-3.raw	F1.6	67.5	60.9	60.6	70.5	85.2	62.9	88.1	85.7	134.1	84.8	91	84.2	82.9	90.3	78.6	87.2	104.3	89.4		4.18	1	FALSE	2.644e-05	2.431e-07	S9(Phospho): 99.32	Y
FALSE	High	Sequest HT (B2)	Unambiguous	rDGsEEDEDNSkR	N-Term(TMTpro); S4(Phospho); K12(TMTpro)	1	Q05D44	Q05D44	2	3	0.2392	0	1	1	742.35	2225.04	2225.03	1.46	0.00109	HCD (High Energy Collision Dissociation)	MS2	0		109.5	86	33.4554	10155	ECL04064-3.raw	F1.6	76	90.8	66	84.1	94.5	66.9	97.2	104.6	141	155.5	108.1	125.7	128.6	136.1	119.6	138.8	130.2	109.1		4.39	1	FALSE	2.644e-05	2.342e-07	S4(Phospho): 100	Y
FALSE	High	Sequest HT (B2)	Unambiguous	nEEDEGHSNssPRHTEAAAAQR	N-Term(TMTpro); S10(Phospho); S11(Phospho)	3	Q60668-3	Q60668; Q3UXC8; Q60668-3	1	4	0.0238	0	1	1	715.051	2857.18	2857.19	-0.65	-0.00047	HCD (High Energy Collision Dissociation)	MS2	0		32.1	86	33.45	10152	ECL04064-3.raw	F1.6	26.9	24	38.3	35.3	31.9	28.2	38.7	31.8	32	36.8	37.2	22.1	27.3	34.6	34.3	27.7	40.4	30.8		5.47	1	FALSE	2.644e-05	1.226e-08	S8(Phospho): 66.66; S10(Phospho): 66.66; S11(Phospho): 66.66	Y
FALSE	High	Sequest HT (B2)	Unambiguous	yHSQsPSmcDR	N-Term(TMTpro); S5(Phospho); M8(Oxidation); C9(Carbamidomethyl)	1	Q61080	Q61080	0	3	0.1294	0	1	1	589.909	1767.71	1767.72	-1.19	-0.0007	HCD (High Energy Collision Dissociation)	MS2	35.3698		34.5	81.271	33.3254	10096	ECL04064-3.raw	F1.6	29.7	32.4	36.1	39.4	35.3	35.7	37.1	37.6	39.4	44.3	35.1	38.4	23.9	36.1	28.7	24.4	37.6	30		3.09	1	FALSE	2.644e-05	2.475e-05	S5(Phospho): 100	Y
FALSE	High	Sequest HT (B2)	Unambiguous	sGSAHGsGk	N-Term(TMTpro); S7(Phospho); K9(TMTpro)	2	P62996	Q5PR75; P62996	0	3	0.5075	0	1	1	492.589	1475.75	1475.75	0.92	0.00045	HCD (High Energy Collision Dissociation)	MS2	17.5753		168.5	19.12	32.5359	9774	ECL04064-3.raw	F1.6	265.8	150.7	232.8	154.4	182.7	180.4	187.9	159.4	207.2	122.5	195.9	155.2	143.4	140.9	148	138.8	136.8	133.5		4.02	1	FALSE	2.644e-05	0.00015	S7(Phospho): 100	Y
FALSE	High	Sequest HT (B2)	Unambiguous	nTPsQHsHsIQHSPER	N-Term(TMTpro); S4(Phospho); S7(Phospho); S9(Phospho)	10	Q8K019; F8WI22	Q8K019; F8WI22; Q3TRC6; Q8K019-3; Q8K019-2; A0A087WQA0; Q3UR37; Q3UDL9; Q05C67; Q3TSZ0	0	3	0.4041	0	1	1	795.996	2385.97	2385.97	1.71	0.00136	HCD (High Energy Collision Dissociation)	MS2	0		22.8	86	35.9541	11123	ECL04064-3.raw	F1.6	15.6	13.4	20.3	17.9	20	26.6	22.9	14.8	27	24.6	29.4	15.5	20.3	30.2	22.1	30.9	23.2	35.6		4.85	2	FALSE	2.644e-05	6.044e-06	S4(Phospho): 99.98; S7(Phospho): 100; S9(Phospho): 100	Y
FALSE	High	Sequest HT (B2)	Unambiguous	sGSEsDDDDSHSk	N-Term(TMTpro); S5(Phospho); K13(TMTpro)	4	A0A1B0GRU8; Q9R1C7	Q9R1C7-2; A0PJI0; A0A1B0GRU8; Q9R1C7	0	3	0.0677	0	1	1	685.299	2053.88	2053.88	-0.88	-0.0006	HCD (High Energy Collision Dissociation)	MS2	0		144.6	86	35.997	11142	ECL04064-3.raw	F1.6	143.1	72.1	133.2	132.9	143.2	138.2	156.1	101.8	186.4	102.5	215.2	102.5	104.6	143	195.5	180.8	173.5	181.8		4.58	2	FALSE	2.644e-05	5.516e-07	S5(Phospho): 100	Y
FALSE	High	Sequest HT (B2)	Unambiguous	sRGQGYVGGQR	N-Term(TMTpro); S1(Phospho)	1	Q00PI9	Q00PI9	1	3	0.4403	0	1	1	516.925	1548.76	1548.76	-0.43	-0.00022	HCD (High Energy Collision Dissociation)	MS2	0		61.3	17.722	36.2896	11250	ECL04064-3.raw	F1.6	62.3	53.6	78.9	43.9	66.9	56.6	76.9	53.5	65.1	54.4	70.9	42.8	47.8	78.6	63.8	50.8	62.8	75.3		3.77	1	FALSE	2.644e-05	8.454e-05	S1(Phospho): 100	Y
FALSE	High	Sequest HT (B2)	Unambiguous	sssPGQHHsPLSSR	N-Term(TMTpro); S2(Phospho); S3(Phospho); S9(Phospho)	4	E9Q784	Q9CXN5; E9Q784; Q8BHW0; A0A2I3BPQ5	0	3	0.2494	0	1	1	669.94	2007.81	2007.8	0.19	0.00013	HCD (High Energy Collision Dissociation)	MS2	58.5856		62.9	86	39.1708	12446	ECL04064-3.raw	F1.6	85.5	45.2	81.1	72.8	57.3	59.5	61.9	53.2	67.6	64.1	66.4	59.7	57	53.9	57.9	54.3	72.2	64		4.17	1	FALSE	2.644e-05	3.609e-05	S1(Phospho): 99.56; S2(Phospho): 50.22; S3(Phospho): 50.22; S9(Phospho): 99.99	Y
FALSE	High	Sequest HT (B2)	Unambiguous	kEEDEDEsDEDDHHVSR	N-Term(TMTpro); K1(TMTpro); S8(Phospho)	4	Q9QZV4	Q9QZV4; Q9WVE4; G5E8J6; B9EIW1	1	4	0.4591	0	1	1	690.554	2759.19	2759.19	0.72	0.0005	HCD (High Energy Collision Dissociation)	MS2	0		69.9	86	39.0083	12376	ECL04064-3.raw	F1.6	31.4	102.5	36.5	37.8	33.6	49.4	55.8	100.5	35.9	133.2	46.4	75.8	184.6	70.4	54.7	37.3	74.2	99.5		5.01	1	FALSE	2.644e-05	1.495e-08	S8(Phospho): 100	Y
FALSE	High	Sequest HT (B2)	Unambiguous	gGHTEENDsEGNQcEk	N-Term(TMTpro); S9(Phospho); C14(Carbamidomethyl); K16(TMTpro)	2	Q8C0L3	Q8C0L3; Q9DC47	0	3	0.2627	0	1	1	827.028	2479.07	2479.07	-0.23	-0.00019	HCD (High Energy Collision Dissociation)	MS2	0		84.3	86	38.9764	12361	ECL04064-3.raw	F1.6	45.1	60.7	108.9	91.2	91.7	81.7	106.4	80.5	64.5	88	101.8	73.3	86.6	112.3	90.1	51.2	95	89.1		6.32	1	FALSE	2.644e-05	2.922e-11	S9(Phospho): 100	Y
FALSE	High	Sequest HT (B2)	Unambiguous	sAsPPPAASSSSSSR	N-Term(TMTpro); S1(Phospho); S3(Phospho)	1	Q5U4C3	Q5U4C3	0	3	0.5765	0	1	1	613.933	1839.78	1839.78	-0.72	-0.00044	HCD (High Energy Collision Dissociation)	MS2	31.3944		47	34.766	38.9542	12353	ECL04064-3.raw	F1.6	38.5	34.2	39.5	40.1	42.1	35.8	65.9	41.2	51.5	48.4	63.6	48.7	41.4	46.3	52.4	50.9	58.7	47.2		3.4	1	FALSE	2.644e-05	0.0001024	S1(Phospho): 100; S3(Phospho): 100	Y
FALSE	High	Sequest HT (B2)	Unambiguous	tQsPATSHSNk	N-Term(TMTpro); S3(Phospho); K11(TMTpro)	2	B1AX39	E0CY20; B1AX39	0	3	0.0688	0	1	1	615.984	1845.94	1845.94	0.56	0.00034	HCD (High Energy Collision Dissociation)	MS2	52.9314		133	86	38.8995	12332	ECL04064-3.raw	F1.6	106	103.5	131.8	139.8	153.5	121.1	116.7	145	163.8	166.9	150.8	103.8	158.7	162.8	105.8	101.1	148.3	116		5.52	1	FALSE	2.644e-05	1.746e-07	S3(Phospho): 100	Y
FALSE	High	Sequest HT (B2)	Unambiguous	eGGsDGDHPEREGGEGcSk	N-Term(TMTpro); S4(Phospho); C17(Carbamidomethyl); K19(TMTpro)	1	Q8BGC0	Q8BGC0	1	4	0.4353	0	1	1	662.794	2648.15	2648.15	-0.09	-6e-05	HCD (High Energy Collision Dissociation)	MS2	0		169.3	57.121	39.3884	12530	ECL04064-3.raw	F1.6	141.5	137.6	165.4	154.3	187.5	150.2	183.8	164.3	147.9	163.3	210.3	150.5	207.4	186	180.4	139.2	217.7	162.6		5.1	1	FALSE	2.644e-05	1.636e-07	S4(Phospho): 100	Y
FALSE	High	Sequest HT (B2)	Unambiguous	rAssESDSDDNQNk	N-Term(TMTpro); S3(Phospho); S4(Phospho); K14(TMTpro)	2	Q62018	Q62018; Q62018-3	1	3	0.1167	0	1	1	774.337	2321	2320.99	1.46	0.00113	HCD (High Energy Collision Dissociation)	MS2	0		63.2	86	38.7593	12282	ECL04064-3.raw	F1.6	71.1	41.7	67.4	64.3	70.3	63.2	68.9	60	74.7	66.8	79.1	53.5	68.2	52.4	45.8	60.2	73.3	57.6		4.8	1	FALSE	2.644e-05	4.094e-06	S3(Phospho): 100; S4(Phospho): 100	Y
FALSE	High	Sequest HT (B2)	Unambiguous	hAATHtPTDcTEEVR	N-Term(TMTpro); T6(Phospho); C10(Carbamidomethyl)	2	Q8K2R5	Q8K2R5; D3Z404	0	3	0.0841	0	1	1	703.65	2108.93	2108.94	-2.4	-0.00169	HCD (High Energy Collision Dissociation)	MS2	38.9284		63.1	63.114	38.4141	12151	ECL04064-3.raw	F1.6	50.2	55.2	68.7	59.4	67	68.1	63.8	56.5	57.8	65.4	91.9	66.9	67.4	68.8	55.3	49.1	71	54.7		5.35	1	FALSE	2.644e-05	7.204e-08	T6(Phospho): 100	Y
FALSE	High	Sequest HT (B2)	Unambiguous	gGSSGATGEPGDssDREPGRPSGDRPR	N-Term(TMTpro); S13(Phospho); S14(Phospho)	1	A0A1N9PTV1	A0A1N9PTV1	1	4	0.1106	0	1	1	777.089	3105.33	3105.33	-0.28	-0.00022	HCD (High Energy Collision Dissociation)	MS2	0		40	86	37.941	11983	ECL04064-3.raw	F1.6	32.6	30.9	37.9	43.9	39.2	34	40.7	32.3	44.7	42.7	54.6	32.7	51.4	51.4	37.8	35.3	45.3	34.2		6.15	1	FALSE	2.644e-05	3.556e-10	S13(Phospho): 50.41; S14(Phospho): 50.41; S22(Phospho): 99.17	Y
FALSE	High	Sequest HT (B2)	Unambiguous	gGADVNIRHsGRDDTSR	N-Term(TMTpro); S10(Phospho)	2	Q62376	Q62376; Q9CR32	2	4	0.134	0	1	1	550.017	2197.05	2197.04	1.02	0.00056	HCD (High Energy Collision Dissociation)	MS2	42.5393		36	29.281	37.7385	11892	ECL04064-3.raw	F1.6	26	26.4	31.6	54.8	37.7	37.3	33.8	28.4	41.2	42.5	39.3	47.9	27.4	31.2	37.1	40.1	35.3	30.5		2.91	1	FALSE	2.644e-05	0.0001103	S10(Phospho): 99.99	Y
FALSE	High	Sequest HT (B2)	Unambiguous	hLDRsPESERPR	N-Term(TMTpro); S5(Phospho)	2	Q0VBL3	Q0VBL3-2; Q0VBL3	1	4	0.2291	0	1	1	466.485	1862.92	1862.92	0.36	0.00017	HCD (High Energy Collision Dissociation)	MS2	3.46884		223.1	85.119	37.144	11622	ECL04064-3.raw	F1.6	177.1	181.4	211.8	235.6	252.6	204.2	238.7	203.9	236.8	264.3	246.6	169.5	267.2	264.3	246.7	206.3	229.5	183.6		5.85	1	FALSE	2.644e-05	6.906e-07	S5(Phospho): 100	Y
FALSE	High	Sequest HT (B2)	Unambiguous	gGGsPPRDDSQPPER	N-Term(TMTpro); S4(Phospho)	4	Q8CFK2	Q6PED6; Q9CS04; Q8CFK2; G3X8S2	1	3	0.3869	0	1	1	645.967	1935.89	1935.89	-0.5	-0.00032	HCD (High Energy Collision Dissociation)	MS2	36.9058		44.6	86	36.8912	11504	ECL04064-3.raw	F1.6	38.6	38.1	40.5	46	44.7	39.2	48.2	34.9	47.2	59.3	55.9	50.6	46.3	44.3	45.1	40.1	46.8	37.8		3.05	1	FALSE	2.644e-05	0.0001511	S4(Phospho): 100	Y
FALSE	High	Sequest HT (B2)	Unambiguous	sRsGSSPGLR	N-Term(TMTpro); S3(Phospho)	3	Q8BTI8	Q8BTI8; Q8BTI8-2; Q8BTI8-3	1	3	0.0913	0	1	1	463.238	1387.7	1387.7	-0.84	-0.00039	HCD (High Energy Collision Dissociation)	MS2	43.6677		136.5	86	36.7131	11430	ECL04064-3.raw	F1.6	150	105.9	123.8	139.2	141	121.3	154.2	121.2	189.7	140.7	166.2	120.3	118.4	119.8	97.6	148.2	186.9	114.9		4.38	1	FALSE	2.644e-05	6.844e-05	S3(Phospho): 99.99	Y
FALSE	High	Sequest HT (B2)	Unambiguous	hDDLQTDESsmDDGHPR	N-Term(TMTpro); S10(Phospho); M11(Oxidation)	2	A0A0R4J0G4	A0A0R4J0G4; Q6VN19	0	3	0.0088	0	1	1	785.657	2354.95	2354.95	1.45	0.00114	HCD (High Energy Collision Dissociation)	MS2	36.2566		18.8	86	38.6713	12241	ECL04064-3.raw	F1.6	14.1	12.2	20.7	24.3	25.8	20.3	16.3	16	21.1	20.7	23.8	14.9	19.6	15.3	17.3	18.6	18.7	18.4		3.39	1	FALSE	2.644e-05	9.125e-07	T6(Phospho): 49.79; S10(Phospho): 49.79	Y
FALSE	High	Sequest HT (B2)	Unambiguous	gDSHsPGHk	N-Term(TMTpro); S5(Phospho); K9(TMTpro)	3	Q8BTI8	Q8BTI8; Q8BTI8-2; Q8BTI8-3	0	3	0.137	0	1	1	537.272	1609.8	1609.8	1.54	0.00083	HCD (High Energy Collision Dissociation)	MS2	9.74919		175.4	86	32.4963	9756	ECL04064-3.raw	F1.6	110.2	120.3	171	150.4	144.4	156.3	207.1	147.3	157.5	170.1	251.2	193.1	204.9	223.7	166.2	154.7	224.8	207		4.38	1	FALSE	2.644e-05	7.848e-05	S5(Phospho): 100	Y
FALSE	High	Sequest HT (B2)	Unambiguous	sRsGsSPPk	N-Term(TMTpro); S3(Phospho); S5(Phospho); K9(TMTpro)	3	Q8BTI8	Q8BTI8; Q8BTI8-2; Q8BTI8-3	1	3	0.1257	0	1	1	557.61	1670.82	1670.82	0.09	5e-05	HCD (High Energy Collision Dissociation)	MS2	32.7189		68.1	86	42.9325	14048	ECL04064-3.raw	F1.6	67.3	50	66.5	64.7	69.3	71.6	68.3	52.5	107	77.1	86.5	65.7	65	62.8	49.5	55.3	81.3	67.4		3.34	1	FALSE	2.644e-05	0.0001593	S3(Phospho): 100; S5(Phospho): 100	Y
FALSE	High	Sequest HT (B2)	Unambiguous	yDEGsGGsGDEGRDEAHkR	N-Term(TMTpro); S5(Phospho); S8(Phospho); K18(TMTpro)	1	Q8VID5	Q8VID5	2	3	0.2656	0	1	1	930.737	2790.2	2790.2	-1.71	-0.00159	HCD (High Energy Collision Dissociation)	MS2	0		67.3	86	43.0962	14126	ECL04064-3.raw	F1.6	58.1	56.4	67.1	78.3	81	70.8	69.5	61.7	63.6	76.6	81.7	48.4	65.4	84.8	60.6	52.1	71.4	64.5		3.84	1	FALSE	2.644e-05	5.799e-07	S5(Phospho): 100; S8(Phospho): 100	Y
FALSE	High	Sequest HT (B2)	Unambiguous	eRSGsEsSVEQk	N-Term(TMTpro); S5(Phospho); S7(Phospho); K12(TMTpro)	3	Q8BTI8	Q8BTI8; Q8BTI8-2; Q8BTI8-3	1	3	0.0809	0	1	1	697.659	2090.96	2090.97	-0.97	-0.00067	HCD (High Energy Collision Dissociation)	MS2	11.4843		194.1	86	46.6525	15675	ECL04064-3.raw	F1.6	184.7	130	206.9	195	194.3	192.7	196.2	173	294.4	184.3	236.1	168.4	159.8	177.7	146.6	222.9	235.1	199.5		4.45	1	FALSE	2.644e-05	5.139e-05	S3(Phospho): 100; S7(Phospho): 50; S8(Phospho): 50	Y
FALSE	High	Sequest HT (B2)	Unambiguous	lQEDGcSsDEEDREGSTSQR	N-Term(TMTpro); C6(Carbamidomethyl); S8(Phospho)	3	Q66JM5	Q66JM5; A0A0R4J217; D3YTV3	1	3	0.0079	0	1	1	890.371	2669.1	2669.1	0.76	0.00067	HCD (High Energy Collision Dissociation)	MS2	0		123.1	86	46.569	15638	ECL04064-3.raw	F1.6	128.8	118	133.3	143.8	125.3	139.4	148.3	142.2	110.7	125.9	128.6	99.7	103	126	109.7	93.4	132.6	109.7		6.3	1	FALSE	2.644e-05	5.097e-11	S7(Phospho): 50; S8(Phospho): 50	Y
FALSE	High	Sequest HT (B2)	Unambiguous	rsPsPYYSR	N-Term(TMTpro); S2(Phospho); S4(Phospho)	6	E9QP00; P62996	E9QP00; F8WJG3; Q6PFR5; A0A0N4SVC2; Q3TNU2; P62996	1	3	0.3621	0	1	1	526.234	1576.69	1576.69	-0.09	-5e-05	HCD (High Energy Collision Dissociation)	MS2	0		78.4	76.492	46.546	15628	ECL04064-3.raw	F1.6	72.5	73	76.2	67.3	82.3	66.3	85	77.8	88	89.4	88	82.8	81.8	80.9	71	71.5	89.1	70.1		4.17	2	FALSE	2.644e-05	0.0001095	S2(Phospho): 100; S4(Phospho): 100	Y
FALSE	High	Sequest HT (B2)	Unambiguous	qRsHsGSSPEVDSk	N-Term(TMTpro); S3(Phospho); S5(Phospho); K14(TMTpro)	3	Q8BTI8	Q8BTI8; Q8BTI8-2; Q8BTI8-3	1	3	0.1738	0	1	1	757.02	2269.05	2269.05	-2.02	-0.00153	HCD (High Energy Collision Dissociation)	MS2	68.6939		74.6	86	46.5354	15622	ECL04064-3.raw	F1.6	76.9	43.9	68.2	75	74.4	56.3	92.4	61.3	82.5	67.8	109.4	87.9	69.7	63.9	78.7	82.7	84.2	68.7		3.74	1	FALSE	2.644e-05	3.4e-05	S3(Phospho): 100; S5(Phospho): 100	Y
FALSE	High	Sequest HT (B2)	Unambiguous	aHsPsSQPSETEQENDREQSPEkPR	N-Term(TMTpro); S3(Phospho); S5(Phospho); K23(TMTpro)	5	A2ADB0	Q62504-3; Q62504; Q62504-2; A2ADB0; A2ADB1	1	4	0.1371	0	1	1	905.415	3618.64	3618.64	0.56	0.0005	HCD (High Energy Collision Dissociation)	MS2	0		19.8	86	46.532	15620	ECL04064-3.raw	F1.6	14.3	11.6	17.2	21.6	17.8	15	19.7	16	24.8	16.1	26.5	23.9	26.9	17.8	26.2	22.5	24.1	15.1		4.23	1	FALSE	2.644e-05	3.157e-05	S3(Phospho): 100; S20(Phospho): 100	Y
FALSE	High	Sequest HT (B2)	Unambiguous	dDSHsAEDsEDEkDDHk	N-Term(TMTpro); S5(Phospho); S9(Phospho); K13(TMTpro); K17(TMTpro)	2	Q80XU3	A0A087WRY3; Q80XU3	1	4	0.4269	0	1	1	758.581	3031.3	3031.3	0.44	0.00034	HCD (High Energy Collision Dissociation)	MS2	0		43.8	86	46.416	15567	ECL04064-3.raw	F1.6	28.7	31.2	38.1	28.4	32.8	36.2	28.7	29.9	47.8	161	51.3	32.9	55.4	47	36.3	26.4	39.7	37.4		4.17	1	FALSE	2.644e-05	1.916e-06	S5(Phospho): 100; S9(Phospho): 100	Y
FALSE	High	Sequest HT (B2)	Unambiguous	rYSGsDsDSISER	N-Term(TMTpro); S5(Phospho); S7(Phospho)	3	P40201	Q9D5K6; P40201; G3V014	1	3	0.2251	0	1	1	641.6	1922.79	1922.79	0.02	1e-05	HCD (High Energy Collision Dissociation)	MS2	56.1756		67.2	86	46.3472	15536	ECL04064-3.raw	F1.6	64.7	50.1	68.5	66.2	62.3	57.6	71.9	59.6	86	72	82.6	77.4	62.3	67.8	63.3	61.3	69.1	68.6		3.51	1	FALSE	2.644e-05	0.0001117	S5(Phospho): 100; S7(Phospho): 100	Y
FALSE	High	Sequest HT (B2)	Unambiguous	nVsmEDNEEDRAQTGVNR	N-Term(TMTpro); S3(Phospho); M4(Oxidation)	1	P48776	P48776	1	3	0.6207	0	1	1	822.029	2464.07	2464.07	-0.61	-0.0005	HCD (High Energy Collision Dissociation)	MS2	0		42.5	86	45.9698	15382	ECL04064-3.raw	F1.6	43.2	28.5	44.9	48.9	43.1	33.7	38.5	46.4	39.5	58.6	39.5	38	46.5	48.8	42	37.8	51.7	35.4		3.48	1	FALSE	2.644e-05	5.031e-06	S3(Phospho): 100	Y
FALSE	High	Sequest HT (B2)	Unambiguous	tAVSVAQGGHsR	N-Term(TMTpro); S11(Phospho)	6	O35984	O35984; Q5PPM1; Q3TWM8; Q3UYU9; Q3UR63; V9GXB8	0	3	0.4412	0	1	1	518.596	1553.77	1553.78	-0.59	-0.0003	HCD (High Energy Collision Dissociation)	MS2	14.6851		73.7	45.129	45.9464	15370	ECL04064-3.raw	F1.6	71.1	62.7	67	76.8	75.8	64	78.7	73.4	63.7	86.3	94.4	52	96.8	91.1	79.1	66	67.2	61.5		6.46	1	FALSE	2.644e-05	6.645e-09	S11(Phospho): 100	Y
FALSE	High	Sequest HT (B2)	Unambiguous	rRAsPsPPPk	N-Term(TMTpro); S4(Phospho); S6(Phospho); K10(TMTpro)	7	E9PUK6	E9PUK6; Q52KI8-2; E9QKA4; A2A8V8; F6UK16; Q52KI8; A2A8V9	2	3	0.6022	0	1	1	620.996	1860.97	1860.97	0.33	0.00021	HCD (High Energy Collision Dissociation)	MS2	17.7829		84.5	86	45.9244	15359	ECL04064-3.raw	F1.6	67.1	61.2	74.8	81.6	70.3	68.4	103.5	78.6	107	81.9	113.7	86.9	90.8	84	79.4	88.6	105.5	79.6		3.67	1	FALSE	2.644e-05	7.105e-05	S4(Phospho): 100; S6(Phospho): 100	Y
FALSE	High	Sequest HT (B2)	Unambiguous	tAVSVAQGGHsR	N-Term(TMTpro); S11(Phospho)	6	O35984	O35984; Q5PPM1; Q3TWM8; Q3UYU9; Q3UR63; V9GXB8	0	3	0.4343	0	1	1	518.597	1553.78	1553.78	0.12	6e-05	HCD (High Energy Collision Dissociation)	MS2	57.2915		75.1	55.285	45.9147	15355	ECL04064-3.raw	F1.6	72.9	65.3	70.2	78.4	75.3	61.4	82.5	82.9	62.8	84.2	100.5	61.3	81.2	88.1	83.3	74.1	76.7	53.1		5.71	1	FALSE	2.644e-05	5.522e-08	S11(Phospho): 100	Y
FALSE	High	Sequest HT (B2)	Unambiguous	sSSTSSSTVTSSAGSEQQNQSSSGSESTDkGSsR	N-Term(TMTpro); K30(TMTpro); S33(Phospho)	1	Q8CCI5	Q8CCI5	1	4	0.0039	0	1	1	1000.95	4000.79	4000.8	-1.04	-0.00104	HCD (High Energy Collision Dissociation)	MS2	0		47.1	86	45.7973	15304	ECL04064-3.raw	F1.6	32.4	46.1	31.7	34.6	53.1	23.1	52.5	46.7	32.4	49	48.4	26.3	97.8	83.7	57.1	40.4	51.4	41.5		7.77	1	FALSE	2.644e-05	9.674e-11	S32(Phospho): 50; S33(Phospho): 50	Y
FALSE	High	Sequest HT (B2)	Unambiguous	sSSDsDDEERkQEk	N-Term(TMTpro); S5(Phospho); K11(TMTpro); K14(TMTpro)	1	Q8BHJ9	Q8BHJ9	2	4	0.0947	0	1	1	658.829	2632.29	2632.29	0.45	0.0003	HCD (High Energy Collision Dissociation)	MS2	0		226.5	64.089	46.6708	15684	ECL04064-3.raw	F1.6	197.3	163.6	218.4	222.1	274.7	189.6	264.7	227.6	229.9	238.2	282.3	133.5	351.7	256.4	223.5	217	246.7	144.9		4.75	1	FALSE	2.644e-05	3.224e-06	S5(Phospho): 100	Y
FALSE	High	Sequest HT (B2)	Unambiguous	sGAASmPSsPk	N-Term(TMTpro); M6(Oxidation); S9(Phospho); K11(TMTpro)	3	Q8K1N2	Q8K1N2; Q8K1N2-2; D3Z069	0	3	0.1272	0	1	1	575.29	1723.86	1723.86	-1.19	-0.00069	HCD (High Energy Collision Dissociation)	MS2	32.5114		63.7	86	46.8515	15762	ECL04064-3.raw	F1.6	52.9	56.8	60.1	62.9	63.6	50.2	76.8	68.5	72.8	61.6	63.8	45.4	59.1	63.2	74.8	71	82.7	61.2		4.01	1	FALSE	2.644e-05	1.83e-05	S9(Phospho): 100	Y
FALSE	High	Sequest HT (B2)	Unambiguous	hLsQDHTGASk	N-Term(TMTpro); S3(Phospho); K11(TMTpro)	6	Q6XZL8	Q679P5; H9LAN6; Q571B8; F7CVL0; Q5YL88; Q6XZL8	0	4	0.2437	0	1	1	467.993	1868.95	1868.95	0.19	9e-05	HCD (High Energy Collision Dissociation)	MS2	27.3216		78	78.171	46.8746	15772	ECL04064-3.raw	F1.6	64	57.2	85.6	94.6	78	80	77.5	78	82.3	88.6	101.1	63.5	73.2	91.7	59.3	75.7	84.3	70.8		3.98	1	FALSE	2.644e-05	1.65e-05	S3(Phospho): 100	Y
FALSE	High	Sequest HT (B2)	Unambiguous	hRPSsPAtPPPk	N-Term(TMTpro); S5(Phospho); T8(Phospho); K12(TMTpro)	6	E9PUK6	E9PUK6; Q52KI8-2; E9QKA4; A2A8V8; Q52KI8; A2A8V9	0	3	0.2287	0	1	1	680.682	2040.03	2040.03	-0.92	-0.00063	HCD (High Energy Collision Dissociation)	MS2	52.4691		54	86	46.9239	15795	ECL04064-3.raw	F1.6	46.1	47.2	41.9	52.7	51.3	43.3	57.3	49.6	73.6	56.3	57.6	52.3	58.9	53.7	60.5	51.6	64.5	55		3.63	1	FALSE	2.644e-05	0.000151	S4(Phospho): 50; S5(Phospho): 50; T8(Phospho): 100	Y
FALSE	High	Sequest HT (B2)	Unambiguous	gASAsPQGRQsPsPSTRPIR	N-Term(TMTpro); S5(Phospho); S11(Phospho); S13(Phospho)	6	E9PUK6	E9PUK6; E9QKA4; A2A8V8; F6UK16; Q52KI8; A2A8V9	1	3	0.3086	0	1	1	861.062	2581.17	2581.16	2.28	0.00196	HCD (High Energy Collision Dissociation)	MS2	48.151		79.5	86	47.6575	16124	ECL04064-3.raw	F1.6	57.1	51.2	59.1	72	90.4	69.1	92.1	52.3	86.5	81.5	88.3	76.1	100.9	84.6	91.3	82.6	105.1	92.4		4.18	1	FALSE	2.644e-05	3.493e-05	S3(Phospho): 50; S5(Phospho): 50; S11(Phospho): 100; T16(Phospho): 96.53	Y
FALSE	High	Sequest HT (B2)	Unambiguous	dQDmSsPTTmk	N-Term(TMTpro); M4(Oxidation); S6(Phospho); M10(Oxidation); K11(TMTpro)	9	Q6GSP7; A2BG77	I7HIP8; Q6GSP7; A2BG76; Q8BN68; A2BG77; P97863-2; A2BG75; Q8C434; P97863	0	3	0.0528	0	1	1	654.302	1960.89	1960.89	0.76	0.0005	HCD (High Energy Collision Dissociation)	MS2	22.9867		145.2	86	47.6154	16107	ECL04064-3.raw	F1.6	129.1	115.8	167.1	153.6	152.5	156.9	142.8	111.4	186.8	171.1	159.6	116.1	125.1	159.6	139.4	123.5	163.6	142.6		2.65	2	FALSE	2.644e-05	8.007e-05	S5(Phospho): 50; S6(Phospho): 50	Y
FALSE	High	Sequest HT (B2)	Unambiguous	rRsPsPkPTk	N-Term(TMTpro); S3(Phospho); S5(Phospho); K7(TMTpro); K10(TMTpro)	2	Q99M28-2	Q99M28-2; Q99M28	2	3	0.4	0	1	1	742.749	2226.23	2226.23	-0.29	-0.00021	HCD (High Energy Collision Dissociation)	MS2	22.4404		394.1	86	47.5953	16097	ECL04064-3.raw	F1.6	391.7	321.6	384.4	366.4	446.6	386.9	471.1	385.5	383.3	390	440.2	335.3	492.8	426.5	426.2	385.5	363.7	303.8		3.95	1	FALSE	2.644e-05	5.841e-05	S3(Phospho): 100; S5(Phospho): 100	Y
FALSE	High	Sequest HT (B2)	Unambiguous	nkDkSQEEDSsLHsNASSR	N-Term(TMTpro); K2(TMTpro); K4(TMTpro); S11(Phospho); S14(Phospho)	4	E9PZM4	Q3V177; E9PZM4; Q3UZW3; F7CDZ7	2	4	0.2527	0	1	1	798.635	3191.52	3191.52	-0.45	-0.00036	HCD (High Energy Collision Dissociation)	MS2	0		117	86	47.5822	16091	ECL04064-3.raw	F1.6	73.9	61.4	91.3	81.5	90	93	228.3	77.5	79	109.3	156.2	95.3	146.5	145.6	147.9	144.3	124	163.5		4.71	1	FALSE	2.644e-05	3.917e-06	S11(Phospho): 99.08; S14(Phospho): 100	Y
FALSE	High	Sequest HT (B2)	Unambiguous	rSssAENQEGDPGTDk	N-Term(TMTpro); S3(Phospho); S4(Phospho); K16(TMTpro)	6	Q8BVE8	B2RY48; Q8BVE8-2; Q8BVE8; D3Z3E4; D3Z3E0; F6Y765	1	3	0.1434	0	1	1	816.031	2446.08	2446.08	-0.32	-0.00026	HCD (High Energy Collision Dissociation)	MS2	56.6234		49.4	86	47.5572	16080	ECL04064-3.raw	F1.6	32.8	50	46.4	35.2	45.2	47.6	45.8	43.7	42.6	56.8	46.8	56.3	67.2	74.5	41.2	37.1	62.3	58.6		4.88	1	FALSE	2.644e-05	1.381e-06	S2(Phospho): 99.37; S4(Phospho): 100	Y
FALSE	High	Sequest HT (B2)	Unambiguous	kAAsPsPQsVRR	N-Term(TMTpro); K1(TMTpro); S4(Phospho); S6(Phospho); S9(Phospho)	4	E9PUK6	E9PUK6; E9QKA4; A2A8V8; A2A8V9	2	3	0.7437	0	1	1	711.349	2132.03	2132.03	0.8	0.00057	HCD (High Energy Collision Dissociation)	MS2	0		130	86	47.5537	16078	ECL04064-3.raw	F1.6	113.1	78.1	112.8	102.7	129.8	104	151.7	114.1	187.8	121.5	155.4	132.4	133.2	139	110.2	132.4	173.8	150.1		4.37	1	FALSE	2.644e-05	2.639e-05	S4(Phospho): 100; S6(Phospho): 100; S9(Phospho): 100	Y
FALSE	High	Sequest HT (B2)	Unambiguous	hAVsEGTk	N-Term(TMTpro); S4(Phospho); K8(TMTpro)	17	Q64475; Q64525; Q64524; P10854; Q64478	Q64475; Q8CGP2; Q64525; Q64524; Q8CGP1; P10854; A0JNS9; Q64478; P70696; Q9D2U9; Q8CGP2-2; Q8CBB6; Q6ZWY9; Q8CGP0; P10853; A0JLV3; Q921L4	0	3	0.2034	0	1	1	506.272	1516.8	1516.8	0.41	0.00021	HCD (High Energy Collision Dissociation)	MS2	51.3376		93.6	86	47.5175	16062	ECL04064-3.raw	F1.6	88.6	87.6	114.3	97.1	107	86.1	97.1	99	94.3	98.5	95	71.3	93.9	104	92.4	79.2	101.6	80.5		4.08	5	FALSE	2.644e-05	4.263e-05	S4(Phospho): 100	Y
FALSE	High	Sequest HT (B2)	Unambiguous	gASASPQGRQsPsPSTRPIR	N-Term(TMTpro); S11(Phospho); S13(Phospho)	6	E9PUK6	E9PUK6; E9QKA4; A2A8V8; F6UK16; Q52KI8; A2A8V9	1	3	0.0836	0	1	1	834.404	2501.2	2501.2	0.07	6e-05	HCD (High Energy Collision Dissociation)	MS2	30.5069		57	36.933	45.7431	15282	ECL04064-3.raw	F1.6	41.8	36.3	38	36.5	48.7	37.9	95	34.6	55.1	40	96.5	50.2	64.3	62.8	68.8	92.2	63.5	65.5		3.35	1	FALSE	2.644e-05	5.752e-05	S11(Phospho): 100; T16(Phospho): 98.52	Y
FALSE	High	Sequest HT (B2)	Unambiguous	tNsTGGSSGNSVGGGSGk	N-Term(TMTpro); S3(Phospho); K18(TMTpro)	8	F8VPM7	F8VPM7; V9GWT6; Q99MI1-2; V9GXP8; V9GXF0; V9GXH3; V9GX53; Q99MI1	0	3	0.0281	0	1	1	733.69	2199.05	2199.05	0.68	0.0005	HCD (High Energy Collision Dissociation)	MS2	9.14592		68.6	86	47.4238	16020	ECL04064-3.raw	F1.6	70.8	65	70.6	52.6	79.4	48.4	82.2	54	71	62.3	70.3	43.9	71.3	74.3	91.7	76	76.5	76		5.7	1	FALSE	2.644e-05	2.177e-07	S3(Phospho): 99.19	Y
FALSE	High	Sequest HT (B2)	Unambiguous	qEssDDDDDDDEAPkR	N-Term(TMTpro); S3(Phospho); S4(Phospho); K15(TMTpro)	2	E9PZM4	E9PZM4; F7CDZ7	1	3	0.7594	0	1	1	869.019	2605.04	2605.05	-1.31	-0.00114	HCD (High Energy Collision Dissociation)	MS2	0		47.1	86	47.3403	15982	ECL04064-3.raw	F1.6	39.6	37.8	44.1	44.2	46	46.1	45.8	41.9	72	48.7	45.3	30.1	59.5	50.2	43	43.9	54.2	56.2		5.03	1	FALSE	2.644e-05	2.577e-08	S3(Phospho): 100; S4(Phospho): 100	Y
FALSE	High	Sequest HT (B2)	Unambiguous	sASSGAEGDVSsEREP	N-Term(TMTpro); S12(Phospho)	1	Q9DD18	Q9DD18	1	3	0.0538	0	1	1	650.286	1948.84	1948.85	-0.44	-0.00028	HCD (High Energy Collision Dissociation)	MS2	13.8629		49.9	86	47.3286	15977	ECL04064-3.raw	F1.6	37.6	37.4	50.4	54.1	59.3	44.2	52.7	50	58.1	58.7	57	62	51	50.2	47.5	39.1	45.2	44.4		4.46	1	FALSE	2.644e-05	4.529e-08	S12(Phospho): 99.38	Y
FALSE	High	Sequest HT (B2)	Unambiguous	rEsAsSSSSVk	N-Term(TMTpro); S3(Phospho); S5(Phospho); K11(TMTpro)	1	Q9JI44	Q9JI44	1	3	0.0393	0	1	1	631.639	1892.9	1892.9	0.26	0.00016	HCD (High Energy Collision Dissociation)	MS2	0		111.9	55.295	47.2132	15926	ECL04064-3.raw	F1.6	119.3	96.5	124.7	116.4	127.3	133.3	94	76	127.7	124.6	125.2	125.1	99.2	100.2	85.1	86.3	130.5	125.3		4.33	1	FALSE	2.644e-05	6.241e-05	S3(Phospho): 100; S5(Phospho): 99.34	Y
FALSE	High	Sequest HT (B2)	Unambiguous	gSETDVDsDGGAVR	N-Term(TMTpro); S8(Phospho)	5	E9Q2N1	Q921C3; Q921C3-2; Q3UUZ7; Q3UMZ7; E9Q2N1	0	2	0.204	0	1	1	874.886	1748.76	1748.77	-0.53	-0.00046	HCD (High Energy Collision Dissociation)	MS2	0		85.6	86	47.208	15923	ECL04064-3.raw	F1.6	71.9	77.8	95.9	81.1	89.1	61	86.8	70.6	88	98.8	90.6	77.8	94.6	93.3	98.9	89.6	95.7	80.6		3.97	1	FALSE	2.644e-05	1.438e-07	S8(Phospho): 100	Y
FALSE	High	Sequest HT (B2)	Unambiguous	gGGTASGQGsVk	N-Term(TMTpro); S10(Phospho); K12(TMTpro)	4	A0A0J9YUA8	Q6GQS5; A0A0J9YUA8; Q6JPI3; E9QLJ3	0	3	0.4062	0	1	1	565.297	1693.88	1693.88	-0.2	-0.00011	HCD (High Energy Collision Dissociation)	MS2	0		76.8	86	47.1911	15915	ECL04064-3.raw	F1.6	71.9	59.9	77.8	79.9	73.1	82.2	82.2	75.2	92.1	87.5	71.4	93.4	75.7	89.3	51.2	68.8	88.6	63.8		4.8	1	FALSE	2.644e-05	5.498e-09	S10(Phospho): 100	Y
FALSE	High	Sequest HT (B2)	Unambiguous	sVNEENGEVsEDQsQNkHSR	N-Term(TMTpro); S10(Phospho); S14(Phospho); K17(TMTpro)	4	Q61136	Q61136; C7G3P2; Q6PBH0; Q8C5G1	1	3	0.375	0	1	1	1014.45	3041.35	3041.35	-0.88	-0.00089	HCD (High Energy Collision Dissociation)	MS2	0		20.9	86	47.0614	15857	ECL04064-3.raw	F1.6	19.8	14.5	24.9	17.1	18.1	14.2	20.9	19.3	20.7	16.5	28.3	25.6	19.6	23.1	23.1	23.3	23.4	24.1		3.04	1	FALSE	2.644e-05	0.00012	S10(Phospho): 100; S14(Phospho): 99.99	Y
FALSE	High	Sequest HT (B2)	Unambiguous	aPQTSsPPPVRR	N-Term(TMTpro); S6(Phospho)	7	E9PUK6	E9PUK6; Q52KI8-2; E9QKA4; A2A8V8; F6UK16; Q52KI8; A2A8V9	1	3	0.0272	0	1	1	559.632	1676.88	1676.88	0.52	0.00029	HCD (High Energy Collision Dissociation)	MS2	10.511		79.5	63.742	46.9676	15815	ECL04064-3.raw	F1.6	49.9	51.4	47.8	56.2	70.6	64.5	117.3	66.7	85.9	65.2	95.6	102.7	88.8	95.7	82.1	101.2	106	84.8		4.04	1	FALSE	2.644e-05	1.593e-05	S6(Phospho): 100	Y
FALSE	High	Sequest HT (B2)	Unambiguous	sHSGSsPEVDSk	N-Term(TMTpro); S6(Phospho); K12(TMTpro)	3	Q8BTI8	Q8BTI8; Q8BTI8-2; Q8BTI8-3	0	3	0.0341	0	1	1	635.647	1904.93	1904.92	0.42	0.00027	HCD (High Energy Collision Dissociation)	MS2	21.645		65.2	86	47.3491	15987	ECL04064-3.raw	F1.6	39.3	49.5	63.6	58	63	61.1	66	59.2	93.2	64.5	91.1	51.7	62.7	67	54.4	64.5	87.6	78.7		4.11	1	FALSE	2.644e-05	1.124e-07	S6(Phospho): 100	Y
FALSE	High	Sequest HT (B2)	Unambiguous	mETVSNASSSsNPsSPGR	N-Term(TMTpro); M1(Oxidation); S11(Phospho); S14(Phospho)	4	Q4VA53	F8WHU5; Q4VA53-3; Q4VA53-2; Q4VA53	0	3	0.0411	0	1	1	758.981	2274.93	2274.93	0.27	0.00021	HCD (High Energy Collision Dissociation)	MS2	45.3487		35.2	86	43.0927	14124	ECL04064-3.raw	F1.6	28.5	27.9	23.4	25.9	33.6	30.6	51.6	29.4	37.9	30.4	43.7	36.9	36.1	45.7	36.5	36	40.3	39.4		4.87	1	FALSE	2.644e-05	1.205e-08	S11(Phospho): 99.05; S15(Phospho): 99.06	Y
FALSE	High	Sequest HT (B2)	Unambiguous	aSsPATSSQGk	N-Term(TMTpro); S3(Phospho); K11(TMTpro)	11	A2AVJ7	A2AVJ7; Q99PL5-6; Q3ULC0; Q99PL5-4; Q99PL5-9; Q99PL5-7; Q99PL5; Q99PL5-8; Q99PL5-5; Q99PL5-3; Q99PL5-2	0	3	0.0048	0	1	1	570.297	1708.88	1708.88	0.1	6e-05	HCD (High Energy Collision Dissociation)	MS2	7.76579		162.8	64.001	45.6863	15262	ECL04064-3.raw	F1.6	129.8	126.8	199.2	131.4	112	151.3	140.5	165.2	199.4	153	123.7	194.5	106.7	241.1	240.4	139.9	173.1	206.9		4.18	1	FALSE	2.644e-05	3.737e-05	S3(Phospho): 99.25	Y
FALSE	High	Sequest HT (B2)	Unambiguous	iDDRDsEEEGPSNQR	N-Term(TMTpro); S6(Phospho)	6	Q8CD14	Q8CD14; Q8VDG2; Q8CD39; Q7TPP4; Q8K4L0; Q6IQZ1	1	3	0.2847	0	1	1	710.979	2130.92	2130.93	-1.74	-0.00123	HCD (High Energy Collision Dissociation)	MS2	45.5953		95.8	86	45.5436	15202	ECL04064-3.raw	F1.6	69.4	90.2	83	110	97.9	91.3	91.3	90.3	127.3	112.6	105.7	88.5	100.9	100.5	78.3	101.4	99.3	88.7		5.48	1	FALSE	2.644e-05	6.407e-08	S6(Phospho): 100	Y
FALSE	High	Sequest HT (B2)	Unambiguous	gSWGHEsPEERR	N-Term(TMTpro); S7(Phospho)	1	A2A6A1	A2A6A1	1	3	0.5	0	1	1	604.278	1810.82	1810.82	0.11	7e-05	HCD (High Energy Collision Dissociation)	MS2	51.0491		68.7	41.157	43.8932	14485	ECL04064-3.raw	F1.6	54.1	44	62.8	62.1	70.2	59.4	78.4	59.2	71.3	71	86.7	74	76.1	75.1	64.1	72.5	89	68.4		4.36	1	FALSE	2.644e-05	1.448e-06	S7(Phospho): 100	Y
FALSE	High	Sequest HT (B2)	Unambiguous	rEGtPPPPPPPR	N-Term(TMTpro); T4(Phospho)	8	F8VQL9	Q9WU42; E9Q9V3; Q9WU42-2; D3Z2J5; E9Q701; E9PY55; F6Z4B2; F8VQL9	1	3	0.6382	0	1	1	561.296	1681.87	1681.87	-0.13	-7e-05	HCD (High Energy Collision Dissociation)	MS2	31.398		59.2	37.189	43.8091	14448	ECL04064-3.raw	F1.6	43	43.8	57.3	67.8	54.7	49	60.9	58.5	68.1	59.1	71.4	61.6	74.5	53.9	56.8	57.9	68.6	59		5.03	1	FALSE	2.644e-05	2.583e-07	T4(Phospho): 100	Y
FALSE	High	Sequest HT (B2)	Unambiguous	lNSsENGEDR	N-Term(TMTpro); S4(Phospho)	8	S4R2L4	Q8BI46; S4R2L4; S4R2G2; Q922F2; B7ZNU2; S4R265; A2RTL5; Q9CSJ3	0	2	0.0523	0	1	1	752.834	1504.66	1504.66	0.16	0.00012	HCD (High Energy Collision Dissociation)	MS2	0		109.1	30.074	43.8048	14447	ECL04064-3.raw	F1.6	100.6	105.5	123.6	99.2	105.9	118	105.2	108	132.2	110.9	122.7	112.7	92.8	129.7	95.7	80.8	110	112.7		3.25	1	FALSE	2.644e-05	0.0001546	S4(Phospho): 100	Y
FALSE	High	Sequest HT (B2)	Unambiguous	aEEEGkGsQEEAGR	N-Term(TMTpro); K6(TMTpro); S8(Phospho)	3	Q99L02	A0A0J9YUB4; Q99L02; A0A0U1RQA9	1	3	0.552	0	1	1	722.351	2165.04	2165.04	0.24	0.00017	HCD (High Energy Collision Dissociation)	MS2	10.5945		179.5	86	43.7061	14398	ECL04064-3.raw	F1.6	160.4	171.6	185.6	136.2	224.2	170.7	200.6	153.9	132.8	165.8	210	189.4	216.6	237.8	172.9	135.4	211.6	159.6		4.04	1	FALSE	2.644e-05	5.421e-06	S8(Phospho): 100	Y
FALSE	High	Sequest HT (B2)	Unambiguous	eADScSSsPsPPRPR	N-Term(TMTpro); C5(Carbamidomethyl); S8(Phospho); S10(Phospho)	1	Q99LX5	Q99LX5	0	3	0.1079	0	1	1	698.63	2093.87	2093.87	2.79	0.00195	HCD (High Energy Collision Dissociation)	MS2	9.82335		48.5	86	43.6676	14381	ECL04064-3.raw	F1.6	43.9	37.6	46.5	48.5	49	42.1	50.3	41.8	48.6	53.5	61.9	51.8	47.9	52.5	48.9	46.1	60.2	42.5		3.8	1	FALSE	2.644e-05	3.337e-05	S8(Phospho): 99.99; S10(Phospho): 100	Y
FALSE	High	Sequest HT (B2)	Unambiguous	iADEGHPRNsNsDsDDDERPNR	N-Term(TMTpro); S10(Phospho); S12(Phospho); S14(Phospho)	1	Q62018	Q62018	1	4	0.7519	0	1	1	760.801	3040.18	3040.18	0.72	0.00055	HCD (High Energy Collision Dissociation)	MS2	0		34.8	86	43.662	14378	ECL04064-3.raw	F1.6	26.6	29.2	28.8	35.6	35.3	29.3	45.6	26	27.5	39.1	40.5	39	43.2	36.8	32.9	32.1	40.2	39.6		5.16	1	FALSE	2.644e-05	3.953e-08	S10(Phospho): 100; S12(Phospho): 100; S14(Phospho): 100	Y
FALSE	High	Sequest HT (B2)	Unambiguous	dVGSTETSQDGDASSsEGEmR	N-Term(TMTpro); S16(Phospho); M20(Oxidation)	3	Q8BSN5	Q8BSN5-2; Q8BSN5; Q8BSN5-3	0	3	0.0379	0	1	1	849.012	2545.02	2545.02	0.02	2e-05	HCD (High Energy Collision Dissociation)	MS2	0		21.1	86	43.561	14333	ECL04064-3.raw	F1.6	19	15.9	26.1	21.2	20.8	22	18.6	19.9	21.8	19.8	27.6	18.7	23.6	22.9	18.8	17	22.5	23.8		3.17	1	FALSE	2.644e-05	9.566e-06	S15(Phospho): 49.8; S16(Phospho): 49.8	Y
FALSE	High	Sequest HT (B2)	Unambiguous	hcTPSPDRsPELSSNR	N-Term(TMTpro); C2(Carbamidomethyl); S9(Phospho)	2	Q0VBL3	Q0VBL3-2; Q0VBL3	1	3	0.1951	0	1	1	742.01	2224.02	2224.01	0.89	0.00066	HCD (High Energy Collision Dissociation)	MS2	18.1503		67.7	86	43.4819	14299	ECL04064-3.raw	F1.6	58.8	61.4	83.8	67.3	72.3	69.8	67.4	61.3	58.4	64.6	96.6	56.9	71.6	66.5	54.9	65.2	76.5	66.3		3.28	1	FALSE	2.644e-05	2.864e-05	S5(Phospho): 49.76; S9(Phospho): 49.76	Y
FALSE	High	Sequest HT (B2)	Unambiguous	aQPAGsPSHQIQQR	N-Term(TMTpro); S6(Phospho)	5	Q64700	Q3UQT1; A0A1B0GRM0; Q64700; Q8VCD1; A0A1B0GR06	0	3	0.1922	0	1	1	630.318	1888.94	1888.93	2.06	0.0013	HCD (High Energy Collision Dissociation)	MS2	30.4517		56.9	86	43.4704	14294	ECL04064-3.raw	F1.6	55.9	48.8	44.9	57.1	61.4	43.4	60.8	62	75.9	58.4	60.3	55.6	55.8	63.8	50	57.9	65.2	47.2		2.81	1	FALSE	2.644e-05	1.715e-05	S6(Phospho): 100	Y
FALSE	High	Sequest HT (B2)	Unambiguous	nNTAADtEDEESDGEDRGGGTSGSLR	N-Term(TMTpro); T7(Phospho)	1	Q6KCD5	Q6KCD5	1	3	0.0321	0	1	1	1008.76	3024.26	3024.26	0.37	0.00038	HCD (High Energy Collision Dissociation)	MS2	44.8872		7.5	86	43.3444	14235	ECL04064-3.raw	F1.6	9.9	5.3	7.2	6.1	7.5	4.9	6.6	9.2	6.3	5.9	11.1	6	8.7	8.8	7.6	6.1	10.2	7.9		2.49	1	FALSE	2.644e-05	6.843e-05	T7(Phospho): 50; S12(Phospho): 50	Y
FALSE	High	Sequest HT (B2)	Unambiguous	mETVSNASSSSNPSsPGR	N-Term(TMTpro); M1(Oxidation); S15(Phospho)	4	Q4VA53	F8WHU5; Q4VA53-3; Q4VA53-2; Q4VA53	0	3	0.038	0	1	1	732.324	2194.96	2194.96	-0.99	-0.00072	HCD (High Energy Collision Dissociation)	MS2	56.5782		40.2	86	43.286	14208	ECL04064-3.raw	F1.6	40.6	37.7	45.3	37.1	40.2	45.5	36.7	29	33.5	41.4	56.2	30.1	44.4	34.5	39.1	35.5	49.2	49.3		5.52	1	FALSE	2.644e-05	2.852e-11	S14(Phospho): 50; S15(Phospho): 50	Y
FALSE	High	Sequest HT (B2)	Unambiguous	aSPASGHQLsDQEEADHGR	N-Term(TMTpro); S10(Phospho)	4	Q921G9	Q921G9; Q9QXY1; Q3UZ47; A0A1W2P7W7	0	4	0.2522	0	1	1	594.769	2376.05	2376.05	0.18	0.00011	HCD (High Energy Collision Dissociation)	MS2	32.3966		49.3	86	43.2645	14199	ECL04064-3.raw	F1.6	38.5	38.8	42.4	52.4	48.9	36.9	61.3	41.8	48	55	55.1	59	45.5	51.2	55.1	53	47	57.9		6.82	1	FALSE	2.644e-05	3.424e-12	S10(Phospho): 100	Y
FALSE	High	Sequest HT (B2)	Unambiguous	rGAsAsPQGRQsPSPSTRPIR	N-Term(TMTpro); S4(Phospho); S6(Phospho); S12(Phospho)	6	E9PUK6	E9PUK6; E9QKA4; A2A8V8; F6UK16; Q52KI8; A2A8V9	2	4	0.4122	0	1	1	685.072	2737.27	2737.27	-0.04	-3e-05	HCD (High Energy Collision Dissociation)	MS2	0		35	51.129	43.2547	14195	ECL04064-3.raw	F1.6	27.2	23.4	29.4	26.3	40.3	30.1	38.1	27.7	36.5	31.7	42	35.5	42.6	45.6	37.8	31.4	40.3	43.6		5.41	1	FALSE	2.644e-05	7.081e-06	S4(Phospho): 100; S6(Phospho): 100; S12(Phospho): 99.96	Y
FALSE	High	Sequest HT (B2)	Unambiguous	rPNEDsDEDEEk	N-Term(TMTpro); S6(Phospho); K12(TMTpro)	3	Q99LI7	Q99LI7; Q3TXN6; Q3TV86	0	3	0.574	0	1	1	717.664	2150.98	2150.97	1.96	0.0014	HCD (High Energy Collision Dissociation)	MS2	48.5393		85.6	83.378	44.0059	14538	ECL04064-3.raw	F1.6	82.1	73.2	87.2	84.7	89.6	90.6	77.9	82.6	117	91.1	92.6	69.2	84.9	92.6	73.3	77.3	99.1	78.1		3.92	1	FALSE	2.644e-05	2.005e-05	S6(Phospho): 100	Y
FALSE	High	Sequest HT (B2)	Unambiguous	tSRsVsPVAEEHTR	N-Term(TMTpro); S4(Phospho); S6(Phospho)	4	A6H619	A6H619-2; F7ANA1; A6H619; Q3TPE7	1	3	0.1343	0	1	1	673.979	2019.92	2019.92	-0.55	-0.00037	HCD (High Energy Collision Dissociation)	MS2	32.6191		72.2	86	44.0175	14543	ECL04064-3.raw	F1.6	79.3	51.2	80.5	79.3	82.2	63.9	67.9	74	93.3	74.6	84.7	44.9	77.7	67.7	62.8	59.4	90.1	67.2		4.69	1	FALSE	2.644e-05	4.496e-06	S4(Phospho): 100; S6(Phospho): 100	Y
FALSE	High	Sequest HT (B2)	Unambiguous	aSGsENEGDYNPGR	N-Term(TMTpro); S4(Phospho)	1	Q64511	Q64511	0	2	0.0392	0	1	1	918.891	1836.77	1836.77	1.47	0.00135	HCD (High Energy Collision Dissociation)	MS2	0		31.9	86	44.1857	14618	ECL04064-3.raw	F1.6	19.9	21.4	30.6	30.2	30.1	24.5	37.4	27.1	39	36.9	36.2	31	43.2	40.2	24.7	28.6	40.9	31.9		3.06	1	FALSE	2.644e-05	1.031e-05	S4(Phospho): 100	Y
FALSE	High	Sequest HT (B2)	Unambiguous	hSsPTEERDEPAYPR	N-Term(TMTpro); S3(Phospho)	4	Q8K4X6	O08648-2; Q8K4X6; Q80U64; O08648	1	3	0.0056	0	1	1	718.998	2154.98	2154.98	0.66	0.00048	HCD (High Energy Collision Dissociation)	MS2	0		51.4	86	44.2011	14625	ECL04064-3.raw	F1.6	40.7	53.6	55.4	52.4	47.3	53.4	54.6	50.9	46	54.9	60.4	48.6	56	54	45.8	42.7	63.2	46.4		3.56	1	FALSE	2.644e-05	3.463e-06	S3(Phospho): 100	Y
FALSE	High	Sequest HT (B2)	Unambiguous	qSEEsPADDGELRR	N-Term(TMTpro); S5(Phospho)	3	Q3UU22; Q61687	Q3UU22; Q61687; Q3UZ76	1	3	0.1856	0	1	1	658.303	1972.89	1972.89	0.3	0.0002	HCD (High Energy Collision Dissociation)	MS2	39.2162		98.7	76.534	45.4585	15164	ECL04064-3.raw	F1.6	66.4	83.5	79.4	63.5	95.8	67.4	109	84.4	108.8	102.2	107	89.3	154	129.6	110.7	101.5	123.7	102.5		4.85	2	FALSE	2.644e-05	6.685e-08	S5(Phospho): 100	Y
FALSE	High	Sequest HT (B2)	Unambiguous	gRSEcDssPEPk	N-Term(TMTpro); C5(Carbamidomethyl); S7(Phospho); S8(Phospho); K12(TMTpro)	3	Q8BTI8	Q8BTI8; Q8BTI8-2; Q8BTI8-3	1	3	0.4072	0	1	1	706.314	2116.93	2116.93	-0.04	-3e-05	HCD (High Energy Collision Dissociation)	MS2	30.492		105.8	79.249	45.441	15157	ECL04064-3.raw	F1.6	81.8	85.3	97.3	96.7	91.6	87.5	123.3	87.5	150.7	88.7	135.4	93.5	110.7	102.6	108.4	120.4	131.5	113.5		3.88	1	FALSE	2.644e-05	2.174e-05	S7(Phospho): 100; S8(Phospho): 100	Y
FALSE	High	Sequest HT (B2)	Unambiguous	sPsPGRREEDGDELAR	N-Term(TMTpro); S3(Phospho)	2	P36552	P36552; Q3U029	2	3	0.0349	0	1	1	719.008	2155.01	2155.01	-0.59	-0.00042	HCD (High Energy Collision Dissociation)	MS2	0		88.8	54.121	45.3611	15126	ECL04064-3.raw	F1.6	98.1	88	94.2	109.9	79.4	110.6	85.6	77.3	74.5	71.6	79.1	95.4	47.3	63.2	132.4	100.3	107.7	86.4		3.72	1	FALSE	2.644e-05	0.0001063	S3(Phospho): 99.99	Y
FALSE	High	Sequest HT (B2)	Unambiguous	nNTAADTEDEEsDGEDRGGGTSGSLR	N-Term(TMTpro); S12(Phospho)	1	Q6KCD5	Q6KCD5	1	3	0.124	0	1	1	1008.76	3024.26	3024.26	0.19	0.00019	HCD (High Energy Collision Dissociation)	MS2	43.4479		58.4	86	45.3346	15118	ECL04064-3.raw	F1.6	57.6	54	53.2	65.5	62.8	58.3	43.1	73.5	67.6	69	65.2	20.5	78.3	61.3	54.9	50.5	67.8	49.1		4.84	1	FALSE	2.644e-05	4.768e-12	S12(Phospho): 100	Y
FALSE	High	Sequest HT (B2)	Unambiguous	hYQTEEksD	N-Term(TMTpro); K7(TMTpro); S8(Phospho)	2	Q8R0A0	Q8R0A0; Q9CTB8	1	3	0.2762	0	1	1	608.96	1824.87	1824.87	-0.31	-0.00019	HCD (High Energy Collision Dissociation)	MS2	47.0221		82.3	42.698	45.2934	15102	ECL04064-3.raw	F1.6	59.1	85.9	77.5	62.1	115.9	79.7	83.4	79.7	63.2	84.7	87.8	68	114.6	110.1	79.9	71.6	87.5	72.1		3.44	1	FALSE	2.644e-05	0.0001184	S8(Phospho): 100	Y
FALSE	High	Sequest HT (B2)	Unambiguous	kGsGsEQEGEEEEGGER	N-Term(TMTpro); K1(TMTpro); S3(Phospho); S5(Phospho)	2	Q62018	Q62018; Q62018-3	1	3	0.8011	0	1	1	854.701	2562.09	2562.09	0.1	8e-05	HCD (High Energy Collision Dissociation)	MS2	0		185.9	60.257	45.2615	15090	ECL04064-3.raw	F1.6	126.4	151.2	165.2	169.6	158.8	184.9	207.7	187.8	179.6	214.5	223.7	147.7	253.8	220.7	167.3	148.1	225	217.7		5.33	1	FALSE	2.644e-05	5.938e-08	S3(Phospho): 100; S5(Phospho): 100	Y
FALSE	High	Sequest HT (B2)	Unambiguous	rPNEDsDEDEEk	N-Term(TMTpro); S6(Phospho); K12(TMTpro)	3	Q99LI7	Q99LI7; Q3TXN6; Q3TV86	0	3	0.628	0	1	1	717.663	2150.97	2150.97	0.17	0.00012	HCD (High Energy Collision Dissociation)	MS2	60.0014		74.8	86	45.1199	15025	ECL04064-3.raw	F1.6	72.5	62.6	69.7	65.6	78.8	64.9	63.2	80.2	103.7	98.4	91.5	69.2	77.3	72.3	60.6	67.7	88	61.5		3.71	1	FALSE	2.644e-05	0.0001054	S6(Phospho): 100	Y
FALSE	High	Sequest HT (B2)	Unambiguous	aAsPsPQsVR	N-Term(TMTpro); S3(Phospho); S5(Phospho); S8(Phospho)	6	E9PUK6	E9PUK6; Q52KI8-2; E9QKA4; A2A8V8; Q52KI8; A2A8V9	0	2	0.7392	0	1	1	772.318	1543.63	1543.63	-0.02	-2e-05	HCD (High Energy Collision Dissociation)	MS2	0		59.2	86	45.551	15206	ECL04064-3.raw	F1.6	50.6	43	53.2	49	54.1	46.9	56	45.4	78.9	67.1	70.2	53.2	62.3	69.6	51	53.9	83.3	78.7		3.72	1	FALSE	2.644e-05	0.0001066	S3(Phospho): 100; S5(Phospho): 100; S8(Phospho): 100	Y
FALSE	High	Sequest HT (B2)	Unambiguous	eQDRVHsPcSTSNTEk	N-Term(TMTpro); S7(Phospho); C9(Carbamidomethyl); K16(TMTpro)	3	Q3UZ01	Q3UZ01-2; F6TN13; Q3UZ01	1	3	0.2277	0	1	1	855.075	2563.21	2563.21	0.37	0.00031	HCD (High Energy Collision Dissociation)	MS2	0		84.6	76.786	44.8038	14892	ECL04064-3.raw	F1.6	68	75.5	82.6	72.6	78.3	75.5	94.5	80.9	73.6	85.1	103.7	102.6	94	89.4	89.4	72.8	99.8	86.4		3.47	1	FALSE	2.644e-05	1.609e-06	S7(Phospho): 100	Y
FALSE	High	Sequest HT (B2)	Unambiguous	mSVNsGSSSSk	N-Term(TMTpro); M1(Oxidation); S5(Phospho); K11(TMTpro)	4	F8WHU7	F8WHU7; F6XQW1; F6TNY1; Q9D3E6	0	3	0.1644	0	1	1	592.29	1774.86	1774.85	1.09	0.00065	HCD (High Energy Collision Dissociation)	MS2	48.2821		87.6	86	44.5622	14791	ECL04064-3.raw	F1.6	78	75.7	84.8	95	79.6	93.1	81.2	80.1	94.2	91.9	94.1	93	89.1	87.9	71.7	82.6	111	96		3.71	1	FALSE	2.644e-05	6.011e-05	S5(Phospho): 100	Y
FALSE	High	Sequest HT (B2)	Unambiguous	rNEsSDELSDAEQR	N-Term(TMTpro); S4(Phospho)	7	Q8BYH8; B7ZNF8	A0A1B0GR76; A0A1B0GS03; A0A1B0GQX8; Q8BYH8-2; Q8BYH8; A0A1B0GS89; B7ZNF8	1	3	0.0617	0	1	1	673.97	2019.89	2019.89	0.33	0.00022	HCD (High Energy Collision Dissociation)	MS2	0		70.6	86	44.4509	14743	ECL04064-3.raw	F1.6	68.9	44.5	77.1	82.5	73.5	72.3	74.4	65.9	64	76.4	90	67.6	62.1	60.9	69.9	74.3	84.4	64.3		6	2	FALSE	2.644e-05	2.231e-08	S4(Phospho): 100	Y
FALSE	High	Sequest HT (B2)	Unambiguous	sDEEDRAsEPk	N-Term(TMTpro); S8(Phospho); K11(TMTpro)	5	G3X8T2	G3X8T2; Q0P678-2; H3BIW0; H3BKL4; Q0P678	1	3	0.3863	0	1	1	650.982	1950.93	1950.93	0.57	0.00037	HCD (High Energy Collision Dissociation)	MS2	0		149.1	58.106	44.4445	14741	ECL04064-3.raw	F1.6	201.5	104.2	175.2	170.3	148.8	167.9	88.6	130.6	407.3	159.4	141	98.6	101.5	107.6	83	89	191.7	118.3		3.65	1	FALSE	2.644e-05	0.0001295	S8(Phospho): 100	Y
FALSE	High	Sequest HT (B2)	Unambiguous	gDDASEEGQNGSsPk	N-Term(TMTpro); S13(Phospho); K15(TMTpro)	7	Q9QYC0	Q8K232; E9Q1K3; Q9QYC0; F6V4G5; F8WGR0; F8WHZ9; Q9QYC0-2	0	3	0.0687	0	1	1	722.667	2165.99	2165.98	0.8	0.00058	HCD (High Energy Collision Dissociation)	MS2	10.822		110.2	86	44.4341	14735	ECL04064-3.raw	F1.6	105.6	88	106.4	96	114.2	108.3	120.8	101.3	123.9	120	114.4	104.1	98.9	105.6	117.1	112.4	139.5	109.5		4.51	1	FALSE	2.644e-05	8.797e-08	S13(Phospho): 100	Y
FALSE	High	Sequest HT (B2)	Unambiguous	sGSYSGRsPsPYGR	N-Term(TMTpro); S8(Phospho); S10(Phospho)	5	Q3TNY6; Q14AX6-3	Q14AX6-2; Q14AX6; Q3TNY6; Q14AX6-3; Q9CVL4	1	3	0.162	0	1	1	641.277	1921.82	1921.82	-0.2	-0.00013	HCD (High Energy Collision Dissociation)	MS2	0		107.9	76.683	44.4152	14726	ECL04064-3.raw	F1.6	92	84.3	93	105.2	100.7	93.2	120.1	98.3	150.4	107	128.4	72.6	142	122.8	103.3	112.6	116.8	101.1		4.32	2	FALSE	2.644e-05	8.105e-06	S8(Phospho): 100; S10(Phospho): 100	Y
FALSE	High	Sequest HT (B2)	Unambiguous	rkAsGSENEGDYNPGR	N-Term(TMTpro); K2(TMTpro); S4(Phospho)	1	Q64511	Q64511	2	3	0.122	0	1	1	809.062	2425.17	2425.18	-1.32	-0.00107	HCD (High Energy Collision Dissociation)	MS2	0		81.1	86	44.2955	14672	ECL04064-3.raw	F1.6	52	42.4	64.3	73	81.9	55	95.9	62.3	80.8	81.9	95.3	79	102.8	92.6	83.1	96.9	120.3	102		4.59	1	FALSE	2.644e-05	2.629e-07	S4(Phospho): 100	Y
FALSE	High	Sequest HT (B2)	Unambiguous	cDHEssPGTDEDksG	N-Term(TMTpro); C1(Carbamidomethyl); S5(Phospho); S6(Phospho); K13(TMTpro); S14(Phospho)	2	A2AR02	B2RWT5; A2AR02	1	3	0.4079	0	1	1	823.644	2468.92	2468.92	-1.04	-0.00086	HCD (High Energy Collision Dissociation)	MS2	33.5165		38.3	86	44.2527	14651	ECL04064-3.raw	F1.6	23.7	35.3	30.5	28.1	38.9	29.9	44.9	30.8	47.5	38.5	51.5	29.3	61.6	40.2	40.4	26.3	44.2	47.5		3.31	1	FALSE	2.644e-05	0.0001424	S5(Phospho): 100; S6(Phospho): 100; T9(Phospho): 100	Y
FALSE	High	Sequest HT (B2)	Unambiguous	gSAEGsSDEEGk	N-Term(TMTpro); S6(Phospho); K12(TMTpro)	2	P51859	P51859; E0CXA0	0	3	0.032	0	1	1	614.287	1840.85	1840.85	0.76	0.00047	HCD (High Energy Collision Dissociation)	MS2	8.415		128.2	86	44.6245	14817	ECL04064-3.raw	F1.6	126	104.4	146.5	139.9	123.7	136.7	100.2	116.8	168.6	126.3	123.7	136.7	121.8	123.7	115.7	107.8	153	138.9		3.75	1	FALSE	2.644e-05	2.547e-05	S6(Phospho): 99.48	Y
FALSE	High	Sequest HT (B2)	Unambiguous	rPPsPDVIVLsDSEQPSSPR	N-Term(TMTpro); S4(Phospho); S11(Phospho)	4	E9QMN5; Q8CHY6; A0A1I7Q4G8	E9QMN5; Q8CHY6; A0A1I7Q4G8; A0A1D5RM58	0	3	0.2185	0	1	1	876.419	2627.24	2627.24	-0.79	-0.00069	HCD (High Energy Collision Dissociation)	MS2	57.3416		61.7	50.704	95.1569	37430	ECL04064-2.raw	F1.5	55.8	46.5	60.7	56.1	61.1	54.1	67.1	49.7	64.5	55.4	69.2	69.9	62.8	67.9	62.4	67.5	75.1	65.7		6.27	3	FALSE	2.644e-05	3.453e-09	S4(Phospho): 100; S17(Phospho): 49.78; S18(Phospho): 49.78	Y
FALSE	High	Sequest HT (B2)	Unambiguous	rRtVDEDPDER	N-Term(TMTpro); T3(Phospho)	4	Q3TZR9	Q3US59; Q8R0S1; Q3TZR9; V9GXN6	2	3	0.5413	0	1	1	591.281	1771.83	1771.83	-0.39	-0.00023	HCD (High Energy Collision Dissociation)	MS2	39.7197		79.1	80.012	31.7592	9457	ECL04064-3.raw	F1.6	80.2	74.8	117.2	65.8	76.1	68.3	93.9	62.8	72.2	68.8	77	72.2	50.8	99.5	92.6	74.4	79.5	99.4		3.75	1	FALSE	2.644e-05	1.729e-05	T3(Phospho): 100	Y
FALSE	High	Sequest HT (B2)	Unambiguous	sGSEQSDNEsVQSGR	N-Term(TMTpro); S10(Phospho)	2	Q62018	Q62018; Q62018-3	0	3	0.0654	0	1	1	650.95	1950.83	1950.84	-0.79	-0.00052	HCD (High Energy Collision Dissociation)	MS2	34.2905		24.1	86	31.0589	9166	ECL04064-3.raw	F1.6	26.3	16.8	25.7	25.3	25.4	23.2	28	21.9	31.3	19.6	23.7	23.9	25.9	27.2	19.7	20.6	24.8	25.7		4.74	1	FALSE	2.644e-05	3.833e-08	S10(Phospho): 100	Y
FALSE	High	Sequest HT (B2)	Unambiguous	qPVIGDQNsDsDEMLAVLk	N-Term(TMTpro); S9(Phospho); S11(Phospho); K19(TMTpro)	4	Q61687	Q8BSH0; Q61687; F6RDB7; Q8C4Z6	0	3	0.7319	0	1	1	943.12	2827.35	2827.35	-0.94	-0.00088	HCD (High Energy Collision Dissociation)	MS2	14.4108		63	86	112.895	43652	ECL04064-2.raw	F1.5	51.5	52.1	53.3	44.5	52.1	53	57.4	62.1	72.7	76.3	66.4	52.8	97.7	76.7	58.1	55.8	80.8	72.5		4.29	1	FALSE	2.644e-05	5.342e-07	S9(Phospho): 100; S11(Phospho): 100	Y
FALSE	High	Sequest HT (B2)	Unambiguous	sPILEEkDIPPLEFPk	N-Term(TMTpro); S1(Phospho); K7(TMTpro); K16(TMTpro)	5	A2A655	Q8CFX5; E9Q6A7; E5D6T0; A2A655; A2A654	1	4	0.6158	0	1	1	711.905	2844.6	2844.6	-0.4	-0.00029	HCD (High Energy Collision Dissociation)	MS2	31.9108		26.9	86	112.839	43629	ECL04064-2.raw	F1.5	26.5	25.4	26.5	27.8	28.6	24.1	18.6	27.4	33.3	31.1	25.2	26.2	29.9	29.2	24.6	20.7	33.3	26.4		4.19	1	FALSE	2.644e-05	1.61e-06	S1(Phospho): 100	Y
FALSE	High	Sequest HT (B2)	Unambiguous	iSsLLEEQFQQGk	N-Term(TMTpro); S3(Phospho); K13(TMTpro)	2	P62242	P62242; Q5M9L9	0	3	0.0152	0	1	1	732.393	2195.16	2195.16	1.53	0.00112	HCD (High Energy Collision Dissociation)	MS2	52.8589		56	86	112.604	43536	ECL04064-2.raw	F1.5	51.1	53.1	62.4	53.8	54	63.2	50.7	54.6	48.1	57	56	52.9	55.3	68.9	63.4	47.5	64.2	53.6		4.62	1	FALSE	2.644e-05	4.113e-07	S3(Phospho): 99.44	Y
FALSE	High	Sequest HT (B2)	Unambiguous	sAPPAGDEPLAETEsEsEAELAGFSPVVDVk	N-Term(TMTpro); S15(Phospho); S17(Phospho); K31(TMTpro)	4	Q6NS82	Q6NS82; Q6NS82-3; A0A087WPR9; Q6NS82-2	0	4	0.1149	0	1	1	974.96	3896.82	3896.83	-2.51	-0.00244	HCD (High Energy Collision Dissociation)	MS2	0		27.1	86	112.483	43487	ECL04064-2.raw	F1.5	29.8	19.9	26.3	22.1	24.3	38.4	31.9	22.2	22.7	25.6	29.7	24.3	27	24.4	28.4	29	36.3	26.5		4.96	1	FALSE	2.644e-05	1.786e-08	T13(Phospho): 98.3; S15(Phospho): 98.3	Y
FALSE	High	Sequest HT (B2)	Unambiguous	iGPPsPGDDDEEAAVAAAAGVPAAAAGATGDLASAQLGGAPNR	N-Term(TMTpro); S5(Phospho)	1	O70494	O70494	0	4	0.5402	0	1	1	1053.51	4211.02	4211.02	0.4	0.00042	HCD (High Energy Collision Dissociation)	MS2	0		8.9	86	112.463	43477	ECL04064-2.raw	F1.5	8.4	6.1	10.1	8.2	3.7	6.3	9.6	7.3	9.2	9.4	8.7	10.9	8.9	13.5	10.2	7.5	12.1	11		9.09	1	FALSE	2.644e-05	3.389e-14	S5(Phospho): 100	Y
FALSE	High	Sequest HT (B2)	Unambiguous	kTsFDQDsDVDIFPSDFTSEPPALPR	N-Term(TMTpro); K1(TMTpro); S3(Phospho); S8(Phospho)	1	Q64511	Q64511	1	4	0.2637	0	1	1	920.683	3679.71	3679.71	-0.55	-0.0005	HCD (High Energy Collision Dissociation)	MS2	0		23.5	86	112.418	43458	ECL04064-2.raw	F1.5	21.6	23.2	19.7	12.7	20.5	23.2	26.4	22.9	18.3	27.3	30.8	24.6	30.3	27.6	21.7	18.2	26	28.1		4.93	1	FALSE	2.644e-05	2.148e-08	T2(Phospho): 50; S3(Phospho): 50; S8(Phospho): 100	Y
FALSE	High	Sequest HT (B2)	Unambiguous	dSGNWDtSGsELsEGELEk	N-Term(TMTpro); T7(Phospho); S10(Phospho); S13(Phospho); K19(TMTpro)	3	A0A1B0GRU8; Q9R1C7	Q9R1C7-2; A0A1B0GRU8; Q9R1C7	0	3	0.0521	0	1	1	963.401	2888.19	2888.18	2.29	0.0022	HCD (High Energy Collision Dissociation)	MS2	43.7219		33.5	86	112.416	43457	ECL04064-2.raw	F1.5	27	25	33.2	31.9	26.1	32	32	32.8	37.4	34.7	39.8	30.4	41.8	34.8	32	32.4	41.5	38.1		2.88	2	FALSE	2.644e-05	5.85e-05	T7(Phospho): 99.36; S8(Phospho): 50.64; S10(Phospho): 50.64; S13(Phospho): 99.36	Y
FALSE	High	Sequest HT (B2)	Unambiguous	gcTPIEEGsDSEPQAETVPEEADYEAVPVEAYGLAmLR	N-Term(TMTpro); C2(Carbamidomethyl); S9(Phospho); M36(Oxidation)	1	Q56A08	Q56A08	0	4	0.014	0	1	1	1128.26	4510.01	4510.02	-1.02	-0.00115	HCD (High Energy Collision Dissociation)	MS2	0		13.4	86	112.393	43447	ECL04064-2.raw	F1.5	12	9.6	12.9	12.2	11.6	9.4	13.4	10.3	12.1	13.5	16.9	17.5	18	13.5	14.2	13	16.7	15.4		3.57	1	FALSE	2.644e-05	5.977e-06	S9(Phospho): 48.8; S11(Phospho): 48.8	Y
FALSE	High	Sequest HT (B2)	Unambiguous	tLEPVDTEEDsDAsDEDsLHLLR	N-Term(TMTpro); S11(Phospho); S14(Phospho); S18(Phospho)	4	Q8BU03	Q8BU03; Q8K2C4; A1A596; Q8R538	0	3	0.2787	0	1	1	1044.1	3130.28	3130.28	0.44	0.00046	HCD (High Energy Collision Dissociation)	MS2	12.2903		22.1	86	112.338	43425	ECL04064-2.raw	F1.5	19.7	13.6	21.7	20.6	20.3	20.1	25.2	22.2	26.2	20.8	27.6	19.1	31.4	24.7	20.8	21.7	22.5	20.9		5.31	1	FALSE	2.644e-05	1.663e-08	S11(Phospho): 100; S14(Phospho): 100; S18(Phospho): 100	Y
FALSE	High	Sequest HT (B2)	Unambiguous	iVEPEVVGEsDsEVEGDAWR	N-Term(TMTpro); S10(Phospho); S12(Phospho)	1	C0HKD9	C0HKD9	0	3	0.768	0	1	1	889.392	2666.16	2666.16	1.27	0.00113	HCD (High Energy Collision Dissociation)	MS2	36.4494		16.7	86	112.312	43414	ECL04064-2.raw	F1.5	12.6	13.6	21.6	15.6	14.1	12.1	15.2	17.1	21.1	20	15.8	17.1	17.1	19	17.2	14.3	20.1	18.3		4.31	1	FALSE	2.644e-05	6.308e-07	S10(Phospho): 100; S12(Phospho): 100	Y
FALSE	High	Sequest HT (B2)	Unambiguous	gTGQsDDsDIWDDTALIk	N-Term(TMTpro); S5(Phospho); S8(Phospho); K18(TMTpro)	3	Q3UMN7	Q5PXT3; Q3UMN7; P97801	0	3	0.0392	0	1	1	902.414	2705.23	2705.22	1.12	0.00101	HCD (High Energy Collision Dissociation)	MS2	0		38.1	86	112.299	43408	ECL04064-2.raw	F1.5	44.6	35.2	44.8	30.5	34.2	40.2	50	36.4	39.9	35	39.7	39.5	42.5	33.2	30.8	30.4	42.3	36.7		4.85	1	FALSE	2.644e-05	3.684e-07	S5(Phospho): 100; S8(Phospho): 100	Y
FALSE	High	Sequest HT (B2)	Unambiguous	gSASEsPSASVAEATTTDVQVTPTALLQLDR	N-Term(TMTpro); S6(Phospho)	7	Q3TS64	A0A2R8VHW2; Q9CSF9; Q3TS64; Q3TLJ3; Q3TH37; Q8BVY0; Q3UL54	0	4	0.0456	0	1	1	872.435	3486.72	3486.72	0.15	0.00013	HCD (High Energy Collision Dissociation)	MS2	0		15.2	86	112.296	43406	ECL04064-2.raw	F1.5	12.7	17.3	14.7	14.8	15.6	14.8	12.7	14.1	15.3	15.7	15.6	16	19.6	14	12.7	11.7	23.7	13.1		6.36	1	FALSE	2.644e-05	3.481e-11	S6(Phospho): 99.99	Y
FALSE	High	Sequest HT (B2)	Unambiguous	lLAPDSLPPDLAPAPVPQGsPAEk	N-Term(TMTpro); S20(Phospho); K24(TMTpro)	2	Q8VC51	Q8VC51; I7HJ86	0	4	0.3578	0	1	1	767.919	3068.66	3068.66	-0.25	-0.00019	HCD (High Energy Collision Dissociation)	MS2	0		51	86	112.294	43405	ECL04064-2.raw	F1.5	40.2	43.2	56.3	49.7	47.4	45.2	54.3	53.8	58.3	55.9	61.3	52.5	60.2	55.9	42.9	39	62.1	41.4		5.73	1	FALSE	2.644e-05	1.847e-07	S20(Phospho): 100	Y
FALSE	High	Sequest HT (B2)	Unambiguous	kEEsEEsEDDmGFGLFD	N-Term(TMTpro); K1(TMTpro); S4(Phospho); S7(Phospho); M11(Oxidation)	2	P47955	E9Q3T0; P47955	1	3	0.8005	0	1	1	916.71	2748.11	2748.12	-0.68	-0.00062	HCD (High Energy Collision Dissociation)	MS2	45.005		29.5	86	112.292	43404	ECL04064-2.raw	F1.5	32.1	31.1	30.3	30.2	24.3	32	29.4	27.1	32.8	30.7	27.3	26.6	31.5	29.4	31.5	30.3	30	24.4		4.26	1	FALSE	2.644e-05	3.347e-05	S4(Phospho): 100; S7(Phospho): 100	Y
FALSE	High	Sequest HT (B2)	Unambiguous	tQLWASEPGtPPVPTSLPSQNPILk	N-Term(TMTpro); T10(Phospho); K25(TMTpro)	5	Q99MR6	Q99MR6-3; Q99MR6; Q99MR6-4; A0A0G2JDF8; Q99MR6-2	0	4	0.1026	0	1	1	837.454	3346.79	3346.79	-0.12	-0.0001	HCD (High Energy Collision Dissociation)	MS2	8.40511		57.7	86	112.274	43397	ECL04064-2.raw	F1.5	57.8	45	59.5	55.6	52.5	56.8	40.3	53.1	62.5	68.5	68.1	39.7	74.7	68.8	48.8	48.8	81.9	57		4.97	1	FALSE	2.644e-05	2.051e-08	T10(Phospho): 98.99	Y
FALSE	High	Sequest HT (B2)	Unambiguous	mAPPVPGAVSGGsGEVDELFDVk	N-Term(Prot)(Met-loss); N-Term(TMTpro); S13(Phospho); K23(TMTpro)	3	O89079	O89079; E9Q6I5; D3Z315	0	3	0.0817	0	1	1	939.154	2815.45	2815.44	2.54	0.00239	HCD (High Energy Collision Dissociation)	MS2	14.0533		43.8	86	113.014	43700	ECL04064-2.raw	F1.5	44.1	47.3	42.8	35.9	47.9	44.3	39.8	57.7	48.4	39.5	39.2	56.7	44.6	36.6	50.4	36.6	40.8	36.9		4.65	1	FALSE	2.644e-05	2.527e-08	S13(Phospho): 98.55	Y
FALSE	High	Sequest HT (B2)	Unambiguous	lAALALASsENssTPEEcEEVNEk	N-Term(TMTpro); S9(Phospho); S12(Phospho); S13(Phospho); C18(Carbamidomethyl); K24(TMTpro)	4	Q9D6Z1	A2APD7; Q3UJZ7; Q3USZ5; Q9D6Z1	0	4	0.1538	0	1	1	857.379	3426.49	3426.5	-0.73	-0.00062	HCD (High Energy Collision Dissociation)	MS2	0		49.8	86	113.029	43707	ECL04064-2.raw	F1.5	34.9	40.2	45.5	38.1	52.2	44.8	54	39.2	57.4	52.9	50.3	46.2	71.7	62.8	46.4	47.7	59.9	53.8		4.29	1	FALSE	2.644e-05	3.758e-07	S8(Phospho): 98.53; S12(Phospho): 66.67; S13(Phospho): 66.67; T14(Phospho): 66.67	Y
FALSE	High	Sequest HT (B2)	Unambiguous	kEEsEEsEDDmGFGLFD	N-Term(TMTpro); K1(TMTpro); S4(Phospho); S7(Phospho); M11(Oxidation)	2	P47955	E9Q3T0; P47955	1	3	0.8109	0	1	1	916.711	2748.12	2748.12	0.39	0.00035	HCD (High Energy Collision Dissociation)	MS2	35.2549		22.9	86	113.319	43824	ECL04064-2.raw	F1.5	24.7	23.8	22	18.7	23.5	24.1	26	28.6	19.5	19.1	25.8	24.9	21.2	23.5	21.5	23.6	22.8	19.9		4.02	1	FALSE	2.644e-05	0.0001323	S4(Phospho): 100; S7(Phospho): 100	Y
FALSE	High	Sequest HT (B2)	Unambiguous	sNSSEVtPPVLSVMGEATPVSIEPR	N-Term(TMTpro); T7(Phospho)	4	E9Q2I4	E9Q2I4; Q8BUZ9; Q3U224; A0A1Y7VP67	0	3	0.1339	0	1	1	989.829	2967.47	2967.47	0.83	0.00082	HCD (High Energy Collision Dissociation)	MS2	56.0771		8.8	86	113.328	43829	ECL04064-2.raw	F1.5	11.5	6.9	9.3	9.5	6.3	6.1	10	8.6	10	10.1	9.7	8.4	7.3	9.1	8.1	7.1	11.7	8.7		4.63	1	FALSE	2.644e-05	5.07e-08	T7(Phospho): 99.99	Y
FALSE	High	Sequest HT (B2)	Unambiguous	sLsVTSLGGLPVWEAER	N-Term(TMTpro); S3(Phospho)	1	Q8VCB3	Q8VCB3	0	3	0.0728	0	1	1	729.045	2185.12	2185.12	-0.59	-0.00043	HCD (High Energy Collision Dissociation)	MS2	12.7215		9.5	86	114.84	44459	ECL04064-2.raw	F1.5	10.4	7.6	14.6	8.4	11.1	7.9	11.2	8.3	20.8	14.3	8.6	3.5	9.2	7.9	5.1	6.3	7.7	7.5		4.12	1	FALSE	2.644e-05	8.321e-07	S3(Phospho): 100	Y
FALSE	High	Sequest HT (B2)	Unambiguous	sQDFGNLFSFPsYSQk	N-Term(TMTpro); S12(Phospho); K16(TMTpro)	2	Q64511	F6XX57; Q64511	0	3	0.0163	0	1	1	847.416	2540.23	2540.24	-0.71	-0.0006	HCD (High Energy Collision Dissociation)	MS2	0		52.3	86	114.783	44436	ECL04064-2.raw	F1.5	30.4	37.9	38.1	54.4	50.9	44.1	40.6	45.7	57.7	66.7	54.1	44.8	47.4	111.8	45.9	49.3	65.7	57.8		5.52	1	FALSE	2.644e-05	9.252e-11	S12(Phospho): 99.49	Y
FALSE	High	Sequest HT (B2)	Unambiguous	sLsVTsLGGLPVWEAER	N-Term(TMTpro); S3(Phospho); S6(Phospho)	1	Q8VCB3	Q8VCB3	0	3	0.0571	0	1	1	755.701	2265.09	2265.09	-0.35	-0.00027	HCD (High Energy Collision Dissociation)	MS2	15.2358		13.8	86	114.597	44354	ECL04064-2.raw	F1.5	15	15.3	28	9.4	11.6	12.2	13.1	9.2	40.6	18.4	7.1	9.1	10.4	9.5	7.9	11.3	9.4	10.7		4.55	1	FALSE	2.644e-05	1.333e-06	S3(Phospho): 99.22; T5(Phospho): 99.22	Y
FALSE	High	Sequest HT (B2)	Unambiguous	dSGNWDTsGsELsEGELEk	N-Term(TMTpro); S8(Phospho); S10(Phospho); S13(Phospho); K19(TMTpro)	3	A0A1B0GRU8; Q9R1C7	Q9R1C7-2; A0A1B0GRU8; Q9R1C7	0	3	0.003	0	1	1	963.396	2888.17	2888.18	-2.09	-0.00201	HCD (High Energy Collision Dissociation)	MS2	67.2227		25.4	86	114.564	44340	ECL04064-2.raw	F1.5	26.7	16.7	25.2	22.5	25.3	21.9	22.3	22.4	34.5	29.7	33.2	19.7	29.1	28.3	25.6	17.4	29.2	28.8		3.31	2	FALSE	2.644e-05	8.518e-06	T7(Phospho): 99.46; S8(Phospho): 66.85; S10(Phospho): 66.85; S13(Phospho): 66.85	Y
FALSE	High	Sequest HT (B2)	Unambiguous	sPVFsDEDsDLDFDIGkLEQQTk	N-Term(TMTpro); S5(Phospho); S9(Phospho); K17(TMTpro); K23(TMTpro)	3	Q810V0	Q9CYN7; A0PJ89; Q810V0	1	4	0.3558	0	1	1	922.2	3685.78	3685.77	0.86	0.00079	HCD (High Energy Collision Dissociation)	MS2	0		31	86	114.472	44302	ECL04064-2.raw	F1.5	22.7	30.9	25.8	24.9	31.1	28.8	34.3	28.5	33.9	33.5	32.9	26.6	41.2	37.3	31.4	28.3	34.1	31.6		4.75	1	FALSE	2.644e-05	6.344e-06	S5(Phospho): 100; S9(Phospho): 100	Y
FALSE	High	Sequest HT (B2)	Unambiguous	ePTPSIAsDISLPIATQELR	N-Term(TMTpro); S8(Phospho)	2	Q3TZZ7	Q3TZZ7-2; Q3TZZ7	0	3	0.1116	0	1	1	841.441	2522.31	2522.31	0.35	0.0003	HCD (High Energy Collision Dissociation)	MS2	8.06413		17.3	86	114.284	44220	ECL04064-2.raw	F1.5	12.5	11.7	18.3	11.9	12.4	15	18.4	11.8	23.8	16.2	16	17.4	23.6	21.6	19.6	16.1	25.2	20.6		4.39	1	FALSE	2.644e-05	8.015e-08	S8(Phospho): 99.98	Y
FALSE	High	Sequest HT (B2)	Unambiguous	lASPSGsTsSGLEVVAPEVTSAPVSGPGILDDSATIcR	N-Term(TMTpro); S7(Phospho); S9(Phospho); C37(Carbamidomethyl)	2	Q62318	Q62318; Q3UDN8	0	4	0.0364	0	1	1	1038	4148.97	4148.97	1.33	0.00138	HCD (High Energy Collision Dissociation)	MS2	0		12.2	86	114.085	44138	ECL04064-2.raw	F1.5	9.6	8.6	14.2	10.1	8.3	11.8	14.9	9.7	13.7	16.8	13.3	10.8	13.2	17.3	8.9	10.5	14.1	14.8		4.39	1	FALSE	2.644e-05	8.981e-06	S7(Phospho): 97.83; S10(Phospho): 93.86	Y
FALSE	High	Sequest HT (B2)	Unambiguous	kEESEEsEDDMGFGLFD	N-Term(TMTpro); K1(TMTpro); S7(Phospho)	2	P47955	E9Q3T0; P47955	1	3	0.1721	0	1	1	884.723	2652.15	2652.16	-0.24	-0.00021	HCD (High Energy Collision Dissociation)	MS2	0		42.8	75.376	112.231	43377	ECL04064-2.raw	F1.5	50.7	37.4	35.9	42.3	46.4	41.9	44	42.1	42.4	22.3	47.7	54.1	39.3	52.5	46.5	38.7	47.6	39.1		3.37	1	FALSE	2.644e-05	6.922e-06	S7(Phospho): 100	Y
FALSE	High	Sequest HT (B2)	Unambiguous	tPAGGPQTPtStPAPGSAtRTPLTQDPASITDNLLQLPAR	N-Term(TMTpro); T10(Phospho); T12(Phospho); T19(Phospho)	3	Q3UFM6	Q3UFM6; O70279; Q3UQ85	1	4	0.0019	0	1	1	1136.05	4541.17	4541.17	-0.06	-7e-05	HCD (High Energy Collision Dissociation)	MS2	0		10.4	86	114.002	44105	ECL04064-2.raw	F1.5	9.5	8.1	15.4	7.9	9	7.6	11	8.4	12	11.9	11.8	9.4	11	13.3	7.9	8.6	11.8	12.6		5.19	1	FALSE	2.644e-05	2.025e-07	T8(Phospho): 99.96; T10(Phospho): 49.33; S11(Phospho): 49.33; S17(Phospho): 33.03; T19(Phospho): 33.03; T21(Phospho): 33.03	Y
FALSE	High	Sequest HT (B2)	Unambiguous	sSGTASSVAFtPLQGLEIVNPQAAEk	N-Term(TMTpro); T11(Phospho); K26(TMTpro)	2	Q8CCF0	Q8CCF0; Q8CCF0-2	0	3	0.1122	0	1	1	1097.58	3290.71	3290.72	-1.53	-0.00168	HCD (High Energy Collision Dissociation)	MS2	0		16	86	113.898	44060	ECL04064-2.raw	F1.5	15.7	10.6	18.3	19.7	13.9	11.3	19	10.7	15.6	19.2	15.3	14.4	21.3	17.3	14.4	14.9	17.7	19.5		4.1	1	FALSE	2.644e-05	8.754e-08	T11(Phospho): 100	Y
FALSE	High	Sequest HT (B2)	Unambiguous	tLEPVDTEEDsDAsDEDsLHLLR	N-Term(TMTpro); S11(Phospho); S14(Phospho); S18(Phospho)	4	Q8BU03	Q8BU03; Q8K2C4; A1A596; Q8R538	0	3	0.3347	0	1	1	1044.1	3130.27	3130.28	-0.14	-0.00015	HCD (High Energy Collision Dissociation)	MS2	0		19	86	113.886	44055	ECL04064-2.raw	F1.5	14.8	17.4	20.6	16.4	19.9	16	18.3	13.9	26.9	22.2	21	13.1	23.4	16.9	18	17.7	21.1	25.3		4.84	1	FALSE	2.644e-05	1.022e-08	S11(Phospho): 100; S14(Phospho): 100; S18(Phospho): 100	Y
FALSE	High	Sequest HT (B2)	Unambiguous	sLSVTsLGGLPVWEAER	N-Term(TMTpro); S6(Phospho)	1	Q8VCB3	Q8VCB3	0	2	0.0529	0	1	1	1093.06	2185.12	2185.12	-1.51	-0.00165	HCD (High Energy Collision Dissociation)	MS2	0		42	86	113.792	44017	ECL04064-2.raw	F1.5	53.5	49	159.8	3.3		9.6	40.9	18.9	261.1	50.4	0.4	11.6	10.4	22.3	17.1	19.8	19.3	9		4.35	1	FALSE	2.644e-05	1.655e-08	S6(Phospho): 99.53	Y
FALSE	High	Sequest HT (B2)	Unambiguous	iVEPEVVGEsDsEVEGDAWR	N-Term(TMTpro); S10(Phospho); S12(Phospho)	1	C0HKD9	C0HKD9	0	3	0.797	0	1	1	889.393	2666.16	2666.16	1.41	0.00125	HCD (High Energy Collision Dissociation)	MS2	26.8785		15.2	86	113.547	43920	ECL04064-2.raw	F1.5	10.3	15.4	15	15.1	15.9	13.6	14.3	14.6	15.1	20.1	15.3	17.7	14.7	15.5	12.6	15.8	18.7	14.3		4.68	1	FALSE	2.644e-05	2.209e-07	S10(Phospho): 100; S12(Phospho): 100	Y
FALSE	High	Sequest HT (B2)	Unambiguous	dSGNWDtSGsELsEGELEk	N-Term(TMTpro); T7(Phospho); S10(Phospho); S13(Phospho); K19(TMTpro)	3	A0A1B0GRU8; Q9R1C7	Q9R1C7-2; A0A1B0GRU8; Q9R1C7	0	3	0.0144	0	1	1	963.4	2888.19	2888.18	2.1	0.00202	HCD (High Energy Collision Dissociation)	MS2	55.0807		30.1	86	113.468	43890	ECL04064-2.raw	F1.5	32.5	23.4	27.8	22.5	29.5	28	33	26.1	36.1	26	33	23.7	34.8	36.7	36.9	24.7	32.4	35		3.48	2	FALSE	2.644e-05	1.469e-05	T7(Phospho): 99.55; S8(Phospho): 66.82; S10(Phospho): 66.82; S13(Phospho): 66.82	Y
FALSE	High	Sequest HT (B2)	Unambiguous	sSGtASSVAFtPLQGLEIVNPQAAEkk	N-Term(TMTpro); T4(Phospho); T11(Phospho); K26(TMTpro); K27(TMTpro)	2	Q8CCF0	Q8CCF0; Q8CCF0-2	1	4	0.0317	0	1	1	951.502	3802.99	3802.98	0.44	0.00042	HCD (High Energy Collision Dissociation)	MS2	0		52.5	86	113.45	43883	ECL04064-2.raw	F1.5	29.5	25.9	30.4	31.7	39.7	28.1	187.9	25.9	32.7	32.3	62.2	33.3	62.3	56.2	68.9	84.5	55.3	59.1		6.93	1	FALSE	2.644e-05	1.332e-10	S6(Phospho): 99; T11(Phospho): 100	Y
FALSE	High	Sequest HT (B2)	Unambiguous	gTGQsDDsDIWDDTALIk	N-Term(TMTpro); S5(Phospho); S8(Phospho); K18(TMTpro)	3	Q3UMN7	Q5PXT3; Q3UMN7; P97801	0	3	0.0699	0	1	1	902.414	2705.23	2705.22	1.25	0.00113	HCD (High Energy Collision Dissociation)	MS2	58.4632		22.4	86	113.41	43866	ECL04064-2.raw	F1.5	28.6	25.8	30.9	15.1	21.4	25	23.6	15.1	23.5	23.7	22.8	21.8	23.2	21.1	18.1	14.2	29.4	19.9		4.15	1	FALSE	2.644e-05	3.2e-06	S5(Phospho): 100; S8(Phospho): 100	Y
FALSE	High	Sequest HT (B2)	Unambiguous	iVTVAAISQDsNPATPNVSTNMEEF	N-Term(TMTpro); S11(Phospho)	4	A0A1Y7VJR5	K4DI62; A0A1Y7VJR5; Q6DFV2; Q62445	0	3	0.0297	0	1	1	1007.15	3019.43	3019.43	-0.13	-0.00013	HCD (High Energy Collision Dissociation)	MS2	18.7244		12.1	86	113.959	44087	ECL04064-2.raw	F1.5	10.2	11.7	9.5	12	14.7	7.9	9.5	9	7.4	11	15.5	14.7	16.2	14.4	16	14.2	13.1	10.6		3.7	1	FALSE	2.644e-05	1.086e-06	S11(Phospho): 33.19; S19(Phospho): 33.19; T20(Phospho): 33.19	Y
FALSE	High	Sequest HT (B2)	Unambiguous	vsPPAsPPISFPPAFEAAk	N-Term(TMTpro); S2(Phospho); S6(Phospho); K19(TMTpro)	7	F8WI37	G3UY45; Q8BRH4-2; F8WI37; Q8BRH4; Q3UWY2; G3UWZ3; Q6ZPP4	0	3	0.3393	0	1	1	893.457	2678.36	2678.35	1.78	0.00159	HCD (High Energy Collision Dissociation)	MS2	13.1187		14.9	86	114.869	44472	ECL04064-2.raw	F1.5	15.1	16.4	16.9	15	9.9	13.6	9.6	14.2	31.9	18.1	14.6	15.2	16.6	13.8	11.1	11.2	17.6	8.2		3.36	1	FALSE	2.644e-05	3.839e-05	S2(Phospho): 100; S6(Phospho): 100	Y
FALSE	High	Sequest HT (B2)	Unambiguous	amQAAGQIPATALLPtmTPDGLAVTPTPVPVVGSQmTR	N-Term(TMTpro); M2(Oxidation); T16(Phospho); M17(Oxidation); M36(Oxidation)	4	P26369; A0A140LJK3	P26369; Q505Q1; Q80XR5; A0A140LJK3	0	4	0.0613	0	1	1	1056.04	4221.12	4221.13	-2	-0.00211	HCD (High Energy Collision Dissociation)	MS2	0		6.3	86	112.189	43361	ECL04064-2.raw	F1.5	4.9	7.6	6.6	5.7	7.4	3.2	7.4	6.3	7.1	6	6.6	7.4	5.2	7.3	7.3	6.2	6.3	4.9		3.1	2	FALSE	2.644e-05	5.777e-05	T11(Phospho): 24.9; T16(Phospho): 24.9; T18(Phospho): 24.9; T25(Phospho): 24.9	Y
FALSE	High	Sequest HT (B2)	Unambiguous	kEESEEsEDDMGFGLFD	N-Term(TMTpro); K1(TMTpro); S7(Phospho)	2	P47955	E9Q3T0; P47955	1	3	0.1352	0	1	1	884.723	2652.15	2652.16	-0.79	-0.0007	HCD (High Energy Collision Dissociation)	MS2	49.427		47.9	74.44	112.141	43342	ECL04064-2.raw	F1.5	55	41.3	57.6	48.8	52.5	56.8	46.3	55.7	38.7	31.5	49.1	57.3	39.3	44.5	46.7	39.9	64.1	37.3		3.55	1	FALSE	2.644e-05	9.28e-06	S7(Phospho): 100	Y
FALSE	High	Sequest HT (B2)	Unambiguous	gAMPPAPVPPGtPAPPGPATMMPDGTLGLTPPTTER	N-Term(TMTpro); T12(Phospho)	6	Q3TMM5; Q3UM20	Q3TMM5; Q3TTV7; Q3TFC2; Q3UM20; Q3TF40; Q99K48	0	4	0.0247	0	1	1	966.228	3861.89	3861.89	-1.1	-0.00106	HCD (High Energy Collision Dissociation)	MS2	0		13.8	86	110.866	42881	ECL04064-2.raw	F1.5	12.5	10.6	9.6	14	13.9	14.5	12	14.9	15.7	18.3	17.5	14.5	16.8	14.8	13.9	6.7	16.3	12.3		3.65	2	FALSE	2.644e-05	1.13e-06	T12(Phospho): 98.14	Y
FALSE	High	Sequest HT (B2)	Unambiguous	lAALkDEPQTVPDVPSFGDsPPLsPIDmDTQER	N-Term(TMTpro); K5(TMTpro); S20(Phospho); S24(Phospho); M28(Oxidation)	2	P15066	P15066; Q52L49	1	4	0.0508	0	1	1	1088.28	4350.08	4350.08	0.62	0.00067	HCD (High Energy Collision Dissociation)	MS2	0		26.4	46.232	110.533	42778	ECL04064-2.raw	F1.5	24.7	28.4	13.7	16.6	33.5	22.9	31.3	27.9	15.5	21.4	32.2	26.8	41.6	44.2	15.5	19.5	30.9	29.2		5.12	1	FALSE	2.644e-05	3.044e-09	S16(Phospho): 49.99; S20(Phospho): 49.99; S24(Phospho): 100	Y
FALSE	High	Sequest HT (B2)	Unambiguous	aEAkEEsEEsDEDmGFGLFD	N-Term(TMTpro); K4(TMTpro); S7(Phospho); S10(Phospho); M14(Oxidation)	2	Q5FWB6	Q5FWB6; P14869	1	3	0.75	0	1	1	1007.08	3019.23	3019.23	-0.11	-0.00011	HCD (High Energy Collision Dissociation)	MS2	0		20.7	86	110.363	42706	ECL04064-2.raw	F1.5	21.1	19.9	21.7	20.4	14.2	19.8	19.9	20.9	23.2	15	18.9	23.6	20.2	19.6	26.3	23.1	24.4	20.9		3.36	1	FALSE	2.644e-05	0.0001186	S7(Phospho): 100; S10(Phospho): 100	Y
FALSE	High	Sequest HT (B2)	Unambiguous	iVETINsDsDSEFGIPk	N-Term(TMTpro); S7(Phospho); S9(Phospho); K17(TMTpro)	1	Q64511	Q64511	0	3	0.0522	0	1	1	873.756	2619.25	2619.25	1.85	0.00161	HCD (High Energy Collision Dissociation)	MS2	0		36.1	86	110.355	42701	ECL04064-2.raw	F1.5	29.5	28.5	29.4	24.3	31	28.2	43.4	30	39	39.8	33.7	38	45.5	45.5	36.3	35.1	46.5	46.2		2.68	1	FALSE	2.644e-05	0.0001483	S7(Phospho): 98.58; S9(Phospho): 50.24; S11(Phospho): 50.24	Y
FALSE	High	Sequest HT (B2)	Unambiguous	iVEPEVVGEsDsEVEGDAWR	N-Term(TMTpro); S10(Phospho); S12(Phospho)	1	C0HKD9	C0HKD9	0	3	0.8126	0	1	1	889.389	2666.15	2666.16	-2.09	-0.00186	HCD (High Energy Collision Dissociation)	MS2	55.8622		33.1	86	110.257	42661	ECL04064-2.raw	F1.5	26.6	28.4	35.5	38.2	32	34.7	28.2	36.4	30.7	33.5	33.8	39.4	31	33.1	34.7	29.2	36.7	34.1		4.91	1	FALSE	2.644e-05	7.028e-09	S10(Phospho): 100; S12(Phospho): 100	Y
FALSE	High	Sequest HT (B2)	Unambiguous	qPVIGDQNSDsDEMLAVLk	N-Term(TMTpro); S11(Phospho); K19(TMTpro)	4	Q61687	Q8BSH0; Q61687; F6RDB7; Q8C4Z6	0	3	0.096	0	1	1	916.465	2747.38	2747.38	-0.74	-0.00068	HCD (High Energy Collision Dissociation)	MS2	48.6173		46.6	31.965	110.057	42590	ECL04064-2.raw	F1.5	40.8	39.1	44.2	41.9	50.3	39	55.9	40.9	50.8	51.1	45.4	38.3	55.5	55.2	48.3	39.9	61.4	41.3		3.96	1	FALSE	2.644e-05	1.434e-08	S11(Phospho): 100	Y
FALSE	High	Sequest HT (B2)	Unambiguous	lEVTsDSEDASEVPEWLR	N-Term(TMTpro); S5(Phospho)	3	E9Q4K7	E9Q4K7; Q6A029; A0A286YCV9	0	3	0.0096	0	1	1	816.05	2446.14	2446.13	0.49	0.0004	HCD (High Energy Collision Dissociation)	MS2	36.8369		15.3	55.284	110.015	42575	ECL04064-2.raw	F1.5	18.9	14	12.1	12.8	12.6	13.2	22.9	15.2	11.6	15.4	16.4	17.5	13.7	10.6	19	13	16.2	19.8		4.17	1	FALSE	2.644e-05	1.848e-07	S5(Phospho): 99.17	Y
FALSE	High	Sequest HT (B2)	Unambiguous	mAVPISVsNPDLLR	N-Term(TMTpro); S8(Phospho)	2	E9Q4Z2	Q3UHC8; E9Q4Z2	0	2	0.121	0	1	1	948.503	1896	1896	-0.05	-5e-05	HCD (High Energy Collision Dissociation)	MS2	0		41.2	57.221	109.806	42518	ECL04064-2.raw	F1.5	37.7	44.4	43.9	41.3	50.3	41.3	46.7	28.7	38.9	30.9	43.2	42.7	32.7	48.6	35.8	32	42.5	61.1		3.47	1	FALSE	2.644e-05	7.83e-06	S8(Phospho): 100	Y
FALSE	High	Sequest HT (B2)	Unambiguous	vSQTPIAAGTGPNFSLSDLESSSYYSmsPGAMR	N-Term(TMTpro); M27(Oxidation); S28(Phospho)	14	Q6DI81	Q6DI81; B1AUB9; Q69ZJ5; B1AUC0; Q02780-7; Q05B39; Q02780-5; Q02780; Q3UTK6; F7CDR2; Q02780-2; Q02780-6; Q02780-3; Q02780-4	0	4	0.0497	0	1	1	952.94	3808.74	3808.74	-0.73	-0.0007	HCD (High Energy Collision Dissociation)	MS2	0		15.2	37.225	109.79	42512	ECL04064-2.raw	F1.5	11.7	10.6	16.5	14.7	16.1	15.3	16.3	12.1	12.4	16.6	18.7	11.6	18.3	14.2	16.6	16.6	15.8	20.6		5.43	1	FALSE	2.644e-05	6.324e-10	S28(Phospho): 99.98	Y
FALSE	High	Sequest HT (B2)	Unambiguous	fFTTGSDSEsEsSLSGEELVTkPVSGNYGk	N-Term(TMTpro); S10(Phospho); S12(Phospho); K22(TMTpro); K30(TMTpro)	6	Q8R1B4	Q8BVX3; Q3TL08; M0QWV3; Q8R1B4; Q9CV26; A0A0U1RPR0	0	4	0.0486	0	1	1	1053.76	4212.01	4212.01	-1.24	-0.00131	HCD (High Energy Collision Dissociation)	MS2	0		21	86	109.68	42476	ECL04064-2.raw	F1.5	20.4	16.2	14.1	20.1	23.2	17.5	26.7	16.9	19.3	14.9	24.2	19.1	14.3	23.4	25.6	22.8	31.9	27.7		3.7	1	FALSE	2.644e-05	1.972e-07	S10(Phospho): 99.31; S12(Phospho): 49.68; S13(Phospho): 49.68	Y
FALSE	High	Sequest HT (B2)	Unambiguous	dSETIEDVAVEPLPLPGsPVR	N-Term(TMTpro); S18(Phospho)	3	Q8CIL4	Q8CIL4; Q3TKJ9; Q9CSU7	0	3	0.4871	0	1	1	868.775	2604.31	2604.31	-0.48	-0.00042	HCD (High Energy Collision Dissociation)	MS2	5.17097		19.5	15.517	109.562	42441	ECL04064-2.raw	F1.5	19.2	20.4	23.9	15.4	28.3	13.4	18.1	17.4	14.2	21.1	21.1	20.2	25.1	15.9	19.6	15.5	25.7	15.9		6.61	1	FALSE	2.644e-05	6.25e-12	S18(Phospho): 100	Y
FALSE	High	Sequest HT (B2)	Unambiguous	aAAAAAAAAAAAASVGGTIPGPGPGGGQsPR	N-Term(TMTpro); S29(Phospho)	4	B2RUG8	B2RUG8; F6WV21; D6REV1; Q8BZ32	0	3	0.1577	0	1	1	962.491	2885.46	2885.46	-0.17	-0.00017	HCD (High Energy Collision Dissociation)	MS2	38.9869		19.7	86	109.483	42408	ECL04064-2.raw	F1.5	15.6	14.3	19.3	15.8	19.7	17.8	21	16.3	26.5	21.7	26.2	18.6	20.9	15.7	17.6	22.7	20.8	23.7		5.01	1	FALSE	2.644e-05	7.67e-12	S29(Phospho): 100	Y
FALSE	High	Sequest HT (B2)	Unambiguous	vSQTPIAAGtGPNFSLSDLESSSYYSmSPGAmR	N-Term(TMTpro); T10(Phospho); M27(Oxidation); M32(Oxidation)	14	Q6DI81	Q6DI81; B1AUB9; Q69ZJ5; B1AUC0; Q02780-7; Q05B39; Q02780-5; Q02780; Q3UTK6; F7CDR2; Q02780-2; Q02780-6; Q02780-3; Q02780-4	0	4	0.0428	0	1	1	956.939	3824.73	3824.74	-0.29	-0.00028	HCD (High Energy Collision Dissociation)	MS2	0		19.8	86	109.477	42406	ECL04064-2.raw	F1.5	17.7	13.7	22	19.1	22.1	20.9	27.4	14.5	21.3	20.1	22.1	17.4	20.2	19.5	17.6	14.8	25.5	21.7		4.21	1	FALSE	2.644e-05	4.187e-08	T10(Phospho): 90.9	Y
FALSE	High	Sequest HT (B2)	Unambiguous	iVTVAAISQDsNPATPNVSTNmEEF	N-Term(TMTpro); S11(Phospho); M22(Oxidation)	4	A0A1Y7VJR5	K4DI62; A0A1Y7VJR5; Q6DFV2; Q62445	0	3	0.016	0	1	1	1012.48	3035.42	3035.42	-0.52	-0.00052	HCD (High Energy Collision Dissociation)	MS2	0		12.3	86	109.379	42367	ECL04064-2.raw	F1.5	10.1	7.9	13.3	9.9	10.6	9.7	15	11	15.5	16.9	13.2	13.9	10.7	11	10.4	14	15	13.4		3.75	1	FALSE	2.644e-05	6.346e-07	S8(Phospho): 49.72; S11(Phospho): 49.72	Y
FALSE	High	Sequest HT (B2)	Unambiguous	iVETINSDsDsEFGIPk	N-Term(TMTpro); S9(Phospho); S11(Phospho); K17(TMTpro)	1	Q64511	Q64511	0	3	0.1267	0	1	1	873.754	2619.25	2619.25	0.03	3e-05	HCD (High Energy Collision Dissociation)	MS2	0		63.3	86	109.298	42336	ECL04064-2.raw	F1.5	41.1	50.2	51.9	58	60.3	53.7	71	52.4	67.3	72.9	66.3	64.3	74.3	67.7	68.1	63.9	83.4	74.5		3.63	1	FALSE	2.644e-05	3.08e-06	S9(Phospho): 98.88; S11(Phospho): 99.99	Y
FALSE	High	Sequest HT (B2)	Unambiguous	qPVIGDQNsDSDEMLAVLk	N-Term(TMTpro); S9(Phospho); K19(TMTpro)	4	Q61687	Q8BSH0; Q61687; F6RDB7; Q8C4Z6	0	3	0.0104	0	1	1	916.464	2747.38	2747.38	-1.54	-0.00141	HCD (High Energy Collision Dissociation)	MS2	28.9402		80.5	53.967	111.11	42953	ECL04064-2.raw	F1.5	74.3	71.7	78.5	62.8	82.2	70	79.1	68.7	83.8	75.3	79.8	80.7	103.4	94.8	86.9	78.5	94.7	85.8		3.85	1	FALSE	2.644e-05	1.467e-06	S9(Phospho): 99.99	Y
FALSE	High	Sequest HT (B2)	Unambiguous	sPPEITVtPPtPtLLSPk	N-Term(TMTpro); T8(Phospho); T11(Phospho); T13(Phospho); K18(TMTpro)	6	G3X8Q1	Q8BIF4; Q3TDW4; B9EKC5; G3X8Q1; Q80X22; Q6PH97	0	3	0.1093	0	1	1	908.458	2723.36	2723.36	-0.51	-0.00046	HCD (High Energy Collision Dissociation)	MS2	50.939		30.2	86	111.124	42958	ECL04064-2.raw	F1.5	32.4	24.1	26.9	31.8	30.2	27.1	31.5	28	33.1	34	37	29.8	27.5	38.2	24.5	21.4	38	29.3		3.66	1	FALSE	2.644e-05	1.512e-05	T8(Phospho): 98.35; T11(Phospho): 100; S16(Phospho): 100	Y
FALSE	High	Sequest HT (B2)	Unambiguous	tVQLTDLGVsDLEEDS	N-Term(TMTpro); S10(Phospho)	3	Q810A4	Q810A4; Q6ZPL9; E9Q9T6	0	2	0.0966	0	1	1	1053	2104.98	2104.99	-0.92	-0.00097	HCD (High Energy Collision Dissociation)	MS2	0		19.4	86	111.144	42966	ECL04064-2.raw	F1.5	12.8	19.7	16.6	11.4	18.2	17.7	23.2	16.8	16.9	19.4	20	13.2	29.8	23.8	22.5	15.6	26.6	25		2.9	1	FALSE	2.644e-05	1.93e-05	T5(Phospho): 50; S10(Phospho): 50	Y
FALSE	High	Sequest HT (B2)	Unambiguous	tLEPVDTEEDsDAsDEDsLHLLR	N-Term(TMTpro); S11(Phospho); S14(Phospho); S18(Phospho)	4	Q8BU03	Q8BU03; Q8K2C4; A1A596; Q8R538	0	3	0.3933	0	1	1	1044.1	3130.27	3130.28	-1.08	-0.00113	HCD (High Energy Collision Dissociation)	MS2	35.2427		22.4	86	111.199	42986	ECL04064-2.raw	F1.5	18.4	17.9	22.7	19.2	23.4	20.8	24.1	18.9	25.3	21.4	23.3	20.8	35.2	27.5	18.9	18.4	22.4	26		5.39	1	FALSE	2.644e-05	3.903e-08	S11(Phospho): 100; S14(Phospho): 100; S18(Phospho): 100	Y
FALSE	High	Sequest HT (B2)	Unambiguous	tPsPLALEDTVELsSPPLSPTTk	N-Term(TMTpro); S3(Phospho); S14(Phospho); K23(TMTpro)	4	A2A6J7	A2A6J7; P19973-2; A2A6J4; P19973	0	3	0.0749	0	1	1	1050.21	3148.6	3148.6	2.63	0.00276	HCD (High Energy Collision Dissociation)	MS2	31.0662		13	86	112.132	43339	ECL04064-2.raw	F1.5	11.8	11.5	10	11.1	10.4	12.2	15.4	15.2	15.6	10.3	19.7	10.9	10.2	15	15.1	13.8	15.5	11.4		4.27	1	FALSE	2.644e-05	5.235e-06	S3(Phospho): 98.96; T10(Phospho): 33.33; S14(Phospho): 33.33; S15(Phospho): 33.33	Y
FALSE	High	Sequest HT (B2)	Unambiguous	iEEAmDGSEtPQLFTVLPEk	N-Term(TMTpro); M5(Oxidation); T10(Phospho); K20(TMTpro)	4	Q3UAI4	Q3UAI4; Q3UBH2; Q8BL33; Q3UJB0	0	3	0.0775	0	1	1	980.159	2938.46	2938.47	-0.44	-0.00043	HCD (High Energy Collision Dissociation)	MS2	0		38.5	86	112.117	43332	ECL04064-2.raw	F1.5	39.7	31.3	40.9	38.8	37.3	43.5	26.7	33.6	60.6	52.1	37.5	26.4	39.1	38.4	25.4	29.9	60.6	32.1		3.87	1	FALSE	2.644e-05	1.432e-08	T10(Phospho): 100	Y
FALSE	High	Sequest HT (B2)	Unambiguous	sEDDsAkFDsNEEDTASVFAPSFGLk	N-Term(TMTpro); S5(Phospho); K7(TMTpro); S10(Phospho); K26(TMTpro)	2	Q64511	F6XX57; Q64511	1	4	0.318	0	1	1	967.203	3865.79	3865.79	0.11	0.0001	HCD (High Energy Collision Dissociation)	MS2	0		85.2	47.006	112.101	43325	ECL04064-2.raw	F1.5	45	52.1	59.6	63.9	101.8	65.7	95.4	61	91.2	112.1	98.5	51.5	143.1	120.8	82.3	68.9	117.3	105.5		6.07	1	FALSE	2.644e-05	5.616e-09	S5(Phospho): 100; S10(Phospho): 100	Y
FALSE	High	Sequest HT (B2)	Unambiguous	aFVEDssDEDsAGEGGSGLLQk	N-Term(TMTpro); S6(Phospho); S7(Phospho); S11(Phospho); K22(TMTpro)	3	F6WIU1	F6WIU1; V9GXJ9; Q8VDQ9	0	3	0.392	0	1	1	1016.1	3046.29	3046.29	1.87	0.0019	HCD (High Energy Collision Dissociation)	MS2	47.76		17.8	86	111.748	43208	ECL04064-2.raw	F1.5	19.7	17.9	15.6	14.2	19.5	18.9	18.5	17.9	19	19.4	16.3	16.8	18.1	17.9	19.2	15.6	22.1	14		3.75	1	FALSE	2.644e-05	1.437e-06	S6(Phospho): 100; S7(Phospho): 100; S11(Phospho): 99.99	Y
FALSE	High	Sequest HT (B2)	Unambiguous	tPsLPAVDTSYINTSLIQDYR	N-Term(TMTpro); S3(Phospho)	2	O88907	O88907; Q3U556	0	3	0.0239	0	1	1	913.458	2738.36	2738.36	-0.53	-0.00048	HCD (High Energy Collision Dissociation)	MS2	0		19.7	86	111.672	43185	ECL04064-2.raw	F1.5	15.1	15.7	21.4	20.4	17.9	22.1	20.2	18.6	20.5	25.9	20	23.5	16.1	22.9	19.2	17	22.1	16.5		5.85	1	FALSE	2.644e-05	5.568e-09	T1(Phospho): 50; S3(Phospho): 50	Y
FALSE	High	Sequest HT (B2)	Unambiguous	tASPSPLRPDAPVEkSPEEStVQVPNLESLTLk	N-Term(TMTpro); T1(Phospho); K15(TMTpro); T21(Phospho); K33(TMTpro)	2	Q09XV5	Q09XV5; F7AL76	1	5	0.0238	0	1	1	918.686	4589.4	4589.4	0.63	0.00057	HCD (High Energy Collision Dissociation)	MS2	6.38092		68.1	86	111.662	43181	ECL04064-2.raw	F1.5	49.4	55.8	86.3	84.3	69.7	76.4	46.1	65.2	78.1	90.9	61.6	53.5	75.4	86.6	47.1	50.5	79	70.4		5.05	1	FALSE	2.644e-05	8.898e-05	T1(Phospho): 33.33; S3(Phospho): 33.33; S5(Phospho): 33.33; S16(Phospho): 99.85	Y
FALSE	High	Sequest HT (B2)	Unambiguous	tDDSQPPTLGQEILEEPsLPAsEVADEPPTLTk	N-Term(TMTpro); S18(Phospho); S22(Phospho); K33(TMTpro)	2	Q921K9	Q921K9; A0A0J9YV82	0	4	0.3296	0	1	1	1069.02	4273.06	4273.06	0.04	4e-05	HCD (High Energy Collision Dissociation)	MS2	0		39.6	86	111.631	43169	ECL04064-2.raw	F1.5	37	29.1	49.9	43.3	63.2	40.9	36	23	37.1	48.4	50	23.6	48.2	35.5	30.7	31.6	57.2	29.3		5.34	1	FALSE	2.644e-05	9.541e-09	S18(Phospho): 100; S22(Phospho): 100	Y
FALSE	High	Sequest HT (B2)	Unambiguous	iLNELsSDVPGIPk	N-Term(TMTpro); S6(Phospho); K14(TMTpro)	31	F6W4F5	D3Z4K8; A0A0R4J1V7; P27699-9; P27699; E9PV35; P27699-6; D3Z773; P27699-10; Q9D599; P27699-5; P27699-7; P27699-2; A0A0R4J1S0; F6RB97; P27699-8; F6W4F5; Q9CQ87; F6QKL8; Q3TTH6; P27699-4; E9PWV9; D3YXV5; D3Z2U7; F6Q346; D3Z7M6; D3Z011; Q9D4U3; F6U9F5; P27699-3; D3Z0R0; F6XRJ7	0	3	0.0599	0	1	1	724.073	2170.2	2170.2	1.17	0.00085	HCD (High Energy Collision Dissociation)	MS2	0		51.5	86	112.154	43346	ECL04064-2.raw	F1.5	45.7	57.1	70.4	35.2	60.4	47.7	49.6	41.2	42.5	48.2	57.7	48.8	59.2	72.7	44.4	45.3	61.9	40.4		4.01	1	FALSE	2.644e-05	3.85e-06	S6(Phospho): 99.66	Y
FALSE	High	Sequest HT (B2)	Unambiguous	gLNLDGTPALSTLGGFsPAskPsSPR	N-Term(TMTpro); S17(Phospho); S20(Phospho); K21(TMTpro); S23(Phospho)	1	Q52KE7	Q52KE7	0	4	0.1074	0	1	1	844.662	3375.63	3375.63	-0.12	-0.0001	HCD (High Energy Collision Dissociation)	MS2	0		31.2	86	111.557	43139	ECL04064-2.raw	F1.5	25.4	23.9	20.5	25.7	33.9	19.1	36.9	33.5	37.6	36.3	33.4	27.1	54.5	46.6	29.9	23.6	30.3	23.9		5.4	1	FALSE	2.644e-05	6.153e-08	T7(Phospho): 98.32; S20(Phospho): 100; S23(Phospho): 50; S24(Phospho): 50	Y
FALSE	High	Sequest HT (B2)	Unambiguous	iGASsLLSDIER	N-Term(TMTpro); S5(Phospho)	6	Q91YP3	Q91YP3; A0A0N4SVW1; A0A0N4SUT8; Q3THN2; A0A0N4SVH5; A0A0N4SUV7	0	2	0.1196	0	1	1	822.93	1644.85	1644.85	0.28	0.00023	HCD (High Energy Collision Dissociation)	MS2	0		32	86	111.502	43115	ECL04064-2.raw	F1.5	28.7	32.1	37.2	32.1	35	31	38.6	30.3	31.5	36.7	32.2	27.2	25.4	32	29.4	26.3	37.5	34		3.26	1	FALSE	2.644e-05	3.758e-06	S5(Phospho): 100	Y
FALSE	High	Sequest HT (B2)	Unambiguous	ePTPSIASDIsLPIATQELR	N-Term(TMTpro); S11(Phospho)	2	Q3TZZ7	Q3TZZ7-2; Q3TZZ7	0	3	0.0922	0	1	1	841.441	2522.31	2522.31	0.28	0.00024	HCD (High Energy Collision Dissociation)	MS2	0		89.3	86	111.489	43111	ECL04064-2.raw	F1.5	87.5	74.4	105.7	82.5	90.1	113	113	102	74.8	65.2	88.9	119.4	50.6	80.2	92.2	80.2	101.3	88		4.23	1	FALSE	2.644e-05	6.755e-07	S11(Phospho): 100	Y
FALSE	High	Sequest HT (B2)	Unambiguous	vGSPLDYSLVDLPSTNGQsPGk	N-Term(TMTpro); S19(Phospho); K22(TMTpro)	1	E9PWW9	E9PWW9	0	3	0.0911	0	1	1	973.836	2919.49	2919.5	-2.31	-0.00225	HCD (High Energy Collision Dissociation)	MS2	65.3156		30.3	86	111.468	43103	ECL04064-2.raw	F1.5	32.3	26.7	33.1	28.3	33.5	29.9	18	26.7	49.9	33.2	23.1	26.8	32.3	33.7	23.2	27.1	37.2	31.3		4.17	1	FALSE	2.644e-05	2.498e-07	S19(Phospho): 100	Y
FALSE	High	Sequest HT (B2)	Unambiguous	dSGNWDtSGsELsEGELEk	N-Term(TMTpro); T7(Phospho); S10(Phospho); S13(Phospho); K19(TMTpro)	3	A0A1B0GRU8; Q9R1C7	Q9R1C7-2; A0A1B0GRU8; Q9R1C7	0	3	0.032	0	1	1	963.398	2888.18	2888.18	0.01	0	HCD (High Energy Collision Dissociation)	MS2	0		24.9	86	111.289	43023	ECL04064-2.raw	F1.5	20.9	18.2	23	24.5	23.9	23.5	22.1	16.4	25.8	24.8	32.2	21.5	29.4	28.6	24	26.5	32.4	30.1		2.81	2	FALSE	2.644e-05	0.0001478	T7(Phospho): 99; S8(Phospho): 51; S10(Phospho): 51; S13(Phospho): 99	Y
FALSE	High	Sequest HT (B2)	Unambiguous	iVEPEVVGEsDsEVEGDAWR	N-Term(TMTpro); S10(Phospho); S12(Phospho)	1	C0HKD9	C0HKD9	0	3	0.8	0	1	1	889.391	2666.16	2666.16	0.04	3e-05	HCD (High Energy Collision Dissociation)	MS2	19.5265		31.5	86	111.285	43021	ECL04064-2.raw	F1.5	26.5	27.8	24.4	31.7	23.6	30.3	33.4	33.1	29.6	40.4	34.6	30.5	34.2	39.3	26.9	33.8	40.7	27.4		4.2	1	FALSE	2.644e-05	1.022e-06	S10(Phospho): 100; S12(Phospho): 100	Y
FALSE	High	Sequest HT (B2)	Unambiguous	kEESEEsDDDMGFGLFD	N-Term(TMTpro); K1(TMTpro); S7(Phospho)	1	P99027	P99027	1	3	0.2217	0	1	1	880.049	2638.13	2638.14	-2.53	-0.00222	HCD (High Energy Collision Dissociation)	MS2	0		54.7	77.929	111.281	43020	ECL04064-2.raw	F1.5	65.4	50	68.7	73.3	54.5	70.3	38.2	65.6	49	44.3	54.5	55.1	39.5	52.4	53.3	44.2	65.4	42.5		3.97	1	FALSE	2.644e-05	9.822e-06	S7(Phospho): 100	Y
FALSE	High	Sequest HT (B2)	Unambiguous	sGsAASmAEEEASAVTTAAAQFTk	N-Term(TMTpro); S3(Phospho); M7(Oxidation); K24(TMTpro)	2	Q09XV5	Q09XV5; F7AL76	0	3	0.0162	0	1	1	1007.49	3020.45	3020.44	2.27	0.00229	HCD (High Energy Collision Dissociation)	MS2	61.6744		29.8	86	111.248	43007	ECL04064-2.raw	F1.5	32.4	21.3	25.6	31.5	25.6	32	31.6	32.3	31.1	28.6	26.4	28.4	29.2	37.3	28.9	29	29.5	35.5		6.16	1	FALSE	2.644e-05	1.916e-10	S3(Phospho): 99.28	Y
FALSE	High	Sequest HT (B2)	Unambiguous	lAALALASsENssTPEEcEEVNEk	N-Term(TMTpro); S9(Phospho); S12(Phospho); S13(Phospho); C18(Carbamidomethyl); K24(TMTpro)	4	Q9D6Z1	A2APD7; Q3UJZ7; Q3USZ5; Q9D6Z1	0	4	0.0036	0	1	1	857.378	3426.49	3426.5	-2.08	-0.00178	HCD (High Energy Collision Dissociation)	MS2	0		47.5	86	111.532	43128	ECL04064-2.raw	F1.5	38.1	38.1	38.9	40.9	44.8	47.9	54	48.3	44.9	50	50.3	41.7	54.9	54.3	50.2	42.9	60.8	54.2		2.79	1	FALSE	2.644e-05	5.885e-05	S8(Phospho): 98.47; S12(Phospho): 66.16; S13(Phospho): 66.16; T14(Phospho): 66.16	Y
FALSE	High	Sequest HT (B2)	Unambiguous	sRPHRsPSEEQk	N-Term(TMTpro); S6(Phospho); K12(TMTpro)	1	Q9DA19	Q9DA19	1	4	0.1324	0	1	1	532.281	2126.1	2126.1	0.36	0.00019	HCD (High Energy Collision Dissociation)	MS2	18.0403		127.5	86	31.7399	9449	ECL04064-3.raw	F1.6	132.4	103.6	119.4	121.8	125.5	121	154.7	134.6	126.4	128.7	141.8	158.9	158.1	133.5	103.5	114.1	120.7	98.5		4.23	1	FALSE	2.644e-05	2.848e-05	S6(Phospho): 100	Y
FALSE	High	Sequest HT (B2)	Unambiguous	aPVVLQPEQIVsEEEtPPPLLTk	N-Term(TMTpro); S12(Phospho); T16(Phospho); K23(TMTpro)	4	Q9JIX8-4; F6RJ39	Q9JIX8; Q9JIX8-4; F6RJ39; Q80TU6	0	4	0.4778	0	1	1	821.435	3282.72	3282.72	0.49	0.0004	HCD (High Energy Collision Dissociation)	MS2	23.0065		11.6	86	115.036	44547	ECL04064-2.raw	F1.5	8.2	7.3	9.8	13.1	12.8	9.5	12.2	9.2	16.3	12.9	9	13.1	14.9	11.6	10.2	12.1	12.7	14.5		3.16	2	FALSE	2.644e-05	2.734e-05	S12(Phospho): 100; T16(Phospho): 100	Y
FALSE	High	Sequest HT (B2)	Unambiguous	aSGsPPLLPAPDPVSLESEPIAEDGALGPPEPIQGTAQPVk	N-Term(TMTpro); S4(Phospho); K41(TMTpro)	3	Q8VBT9	Q8VBT9-2; Q8VBT9-3; Q8VBT9	0	4	0.0214	0	1	1	1180.12	4717.45	4717.45	0.08	9e-05	HCD (High Energy Collision Dissociation)	MS2	0		11.5	86	115.097	44574	ECL04064-2.raw	F1.5	9.5	9.7	13.6	11.1	10	10.8	10.3	12.3	18.4	14.4	14.4	11.1	9	11.3	8.3	11.3	10.8	11.3		4.2	1	FALSE	2.644e-05	1.66e-06	S4(Phospho): 99.96	Y
FALSE	High	Sequest HT (B2)	Unambiguous	eHsQDsGRNPSR	N-Term(TMTpro); S3(Phospho); S6(Phospho)	1	Q99LX5	Q99LX5	1	3	0.542	0	1	1	611.925	1833.76	1833.76	0.75	0.00046	HCD (High Energy Collision Dissociation)	MS2	10.456		41.1	86	21.2639	5173	ECL04064-3.raw	F1.6	28.7	35.2	65	35.9	47.7	54.2	41.6	31	44.2	38.2	57	21.9	45	49.3	45	26	31.2	43.4		3.45	1	FALSE	2.644e-05	0.0001493	S3(Phospho): 100; S6(Phospho): 100	Y
FALSE	High	Sequest HT (B2)	Unambiguous	rRHsHsHsPMSTR	N-Term(TMTpro); S4(Phospho); S6(Phospho); S8(Phospho)	2	P62996	Q5PR75; P62996	2	3	0.2711	0	1	1	707.296	2119.87	2119.87	0.64	0.00045	HCD (High Energy Collision Dissociation)	MS2	51.1392		22.9	86	21.2425	5164	ECL04064-3.raw	F1.6	14.6	16.5	43	28.2	26	32.5	28.7	12.8	15.3	17.3	33.5	18.6	31.5	16.2	29	15.3	14.3	18.9		4.39	1	FALSE	2.644e-05	4.449e-05	S4(Phospho): 100; S6(Phospho): 100; S8(Phospho): 100	Y
FALSE	High	Sequest HT (B2)	Unambiguous	rHsHsHsPmSTR	N-Term(TMTpro); S3(Phospho); S5(Phospho); S7(Phospho); M9(Oxidation)	2	P62996	Q5PR75; P62996	1	3	0.3737	0	1	1	660.594	1979.77	1979.77	0.19	0.00012	HCD (High Energy Collision Dissociation)	MS2	0		32.4	86	20.177	4723	ECL04064-3.raw	F1.6	14	23.7	43	41.6	32.4	35.4	29.7	28.5	23.9	33.1	58.9	25.2	40.5	29.1	34	27.3	26.3	37.8		3.96	1	FALSE	2.644e-05	0.0001386	S3(Phospho): 100; S5(Phospho): 100; S7(Phospho): 99.98	Y
FALSE	High	Sequest HT (B2)	Unambiguous	dTDHsRSPSR	N-Term(TMTpro); S5(Phospho)	3	Q542V3	Q542V3; Q8VE97; Q8K3A8	1	3	0.0243	0	1	1	514.572	1541.7	1541.7	-0.3	-0.00016	HCD (High Energy Collision Dissociation)	MS2	5.50415		194.9	52.021	20.1395	4705	ECL04064-3.raw	F1.6	149.1	137.4	154.2	211.6	202.6	170.4	207.8	162.1	198.8	216.5	307.3	177.6	227.3	208.6	165.7	211.4	230.2	173.7		4.12	1	FALSE	2.644e-05	0.0001208	S7(Phospho): 99.36	Y
FALSE	High	Sequest HT (B2)	Unambiguous	rHRsTsPsPSR	N-Term(TMTpro); S4(Phospho); S6(Phospho); S8(Phospho)	2	Q8K194	Q8K194-2; Q8K194	2	3	0.0525	0	1	1	604.595	1811.77	1811.77	1.05	0.00063	HCD (High Energy Collision Dissociation)	MS2	33.7273		76.3	47.554	19.5802	4486	ECL04064-3.raw	F1.6	46	77.4	96.9	78	81.4	71.3	93.1	52.8	41.5	74.1	111.2	52.6	95	71.8	104.9	91.4	62	74.4		4.57	1	FALSE	2.644e-05	9.745e-05	S4(Phospho): 99.43; T5(Phospho): 50.29; S6(Phospho): 50.29; S10(Phospho): 98.86	Y
FALSE	High	Sequest HT (B2)	Unambiguous	sHSGsPDGR	N-Term(TMTpro); S5(Phospho)	1	Q8R0F5	Q8R0F5	0	3	0.1051	0	1	1	428.528	1283.57	1283.57	-0.63	-0.00027	HCD (High Energy Collision Dissociation)	MS2	10.3352		73.4	86	19.5525	4475	ECL04064-3.raw	F1.6	41.5	70.7	81.3	69.9	86.5	67.9	80.9	65.9	88.5	67.7	103.4	41	88.8	81.2	81	75.9	61.9	69.1		3.9	1	FALSE	2.644e-05	2.77e-05	S5(Phospho): 100	Y
FALSE	High	Sequest HT (B2)	Unambiguous	gRsHsRtPQR	N-Term(TMTpro); S3(Phospho); S5(Phospho); T7(Phospho)	4	Q8BTI8	Q8BTI8; Q8BTI8-2; Q8BTI8-3; Q3TR34	2	3	0.6627	0	1	1	575.915	1725.73	1725.73	0.3	0.00017	HCD (High Energy Collision Dissociation)	MS2	3.41197		72.7	30.122	19.2752	4381	ECL04064-3.raw	F1.6	64.9	52.6	72.2	56.4	65	72.2	60.1	57.9	112.1	67.3	110.1	70.4	83.6	63.8	67.4	77.9	73.3	82.8		4.18	1	FALSE	2.644e-05	0.0001503	S3(Phospho): 100; S5(Phospho): 100; T7(Phospho): 100	Y
FALSE	High	Sequest HT (B2)	Unambiguous	rHsHsHsPmSTR	N-Term(TMTpro); S3(Phospho); S5(Phospho); S7(Phospho); M9(Oxidation)	2	P62996	Q5PR75; P62996	1	3	0.334	0	1	1	660.594	1979.77	1979.77	0	0	HCD (High Energy Collision Dissociation)	MS2	0		40.2	63.673	19.1293	4328	ECL04064-3.raw	F1.6	16.7	28.1	63.6	37	43.5	55.2	32.9	27.7	30.6	34.1	77.8	40.9	50	35	44.3	31.5	33.3	41.6		5.24	1	FALSE	2.644e-05	8.255e-06	S3(Phospho): 100; S5(Phospho): 100; S7(Phospho): 99.98	Y
FALSE	High	Sequest HT (B2)	Unambiguous	rRHSHsHsPMSTR	N-Term(TMTpro); S6(Phospho); S8(Phospho)	2	P62996	Q5PR75; P62996	2	4	0.0435	0	1	1	510.732	2039.9	2039.91	-0.92	-0.00047	HCD (High Energy Collision Dissociation)	MS2	7.26087		17.4	86	19.0918	4313	ECL04064-3.raw	F1.6	4.7	19.5	16.9	19.6	25.7	14.1	33.7	18.4	10.8	20.6	14.4	24.7	16.8	21.9	18.8	13.3	13.2	6.1		3.68	1	FALSE	2.644e-05	0.0001107	S4(Phospho): 99.29; S8(Phospho): 99.29	Y
FALSE	High	Sequest HT (B2)	Unambiguous	rHRsEDcGGGPR	N-Term(TMTpro); S4(Phospho); C7(Carbamidomethyl)	5	Q9EPQ8	Q66JM6; Q9EPQ8-2; Q9EPQ8; Q3U8L8; Q80U46	2	4	0.6837	0	1	1	442.706	1767.8	1767.8	-0.9	-0.0004	HCD (High Energy Collision Dissociation)	MS2	36.9838		23	86	18.3004	3981	ECL04064-3.raw	F1.6	15.2	26.8	29	23.7	23.4	27.5	28.3	18	24.1	25.6	24	25.9	15.2	27.4	25	21.4	18.4	16.1		4.11	1	FALSE	2.644e-05	0.0001068	S4(Phospho): 100	Y
FALSE	High	Sequest HT (B2)	Unambiguous	rRHsHsHSPmSTR	N-Term(TMTpro); S4(Phospho); S6(Phospho); M10(Oxidation)	2	P62996	Q5PR75; P62996	2	4	0.0479	0	1	1	514.731	2055.9	2055.9	-0.46	-0.00023	HCD (High Energy Collision Dissociation)	MS2	48.5413		25.6	86	15.2774	2884	ECL04064-3.raw	F1.6	12.8	20.9	21.8	27.9	39.8	19.7	58.7	24.2	14.4	21.6	31.7	42.2	29.1	26.9	29.4	22.4	12.3	6.3		4.38	1	FALSE	2.644e-05	2.187e-05	S4(Phospho): 99; S8(Phospho): 100	Y
FALSE	High	Sequest HT (B2)	Unambiguous	lAALALASsENssTPEEcEEVNEk	N-Term(TMTpro); S9(Phospho); S12(Phospho); S13(Phospho); C18(Carbamidomethyl); K24(TMTpro)	4	Q9D6Z1	A2APD7; Q3UJZ7; Q3USZ5; Q9D6Z1	0	4	0.004	0	1	1	857.377	3426.49	3426.5	-2.29	-0.00197	HCD (High Energy Collision Dissociation)	MS2	0		21.1	86	119.668	46653	ECL04064-2.raw	F1.5	13.9	16.2	14.1	16.8	23.7	16.7	24.8	18.3	21.5	20	20.7	21.6	35.7	24.8	16.3	18	30	27.3		2.48	1	FALSE	2.644e-05	7.662e-05	S8(Phospho): 60; S9(Phospho): 60; S12(Phospho): 60; S13(Phospho): 60; T14(Phospho): 60	Y
FALSE	High	Sequest HT (B2)	Unambiguous	tLEPVDTEEDsDAsDEDsLHLLR	N-Term(TMTpro); S11(Phospho); S14(Phospho); S18(Phospho)	4	Q8BU03	Q8BU03; Q8K2C4; A1A596; Q8R538	0	3	0.3525	0	1	1	1044.09	3130.27	3130.28	-1.55	-0.00161	HCD (High Energy Collision Dissociation)	MS2	0		7.3	86	119.551	46597	ECL04064-2.raw	F1.5	6.5	3.9	9.3	5	9	4.8	6.5	9.6	10.9	7.4	9.3	7.4	9.6	5.7	5.5	6.2	7.8	6.9		3.83	1	FALSE	2.644e-05	1.19e-06	S11(Phospho): 98.78; S14(Phospho): 100; S18(Phospho): 100	Y
FALSE	High	Sequest HT (B2)	Unambiguous	aFVEDssDEDsAGEGGSGLLQk	N-Term(TMTpro); S6(Phospho); S7(Phospho); S11(Phospho); K22(TMTpro)	3	F6WIU1	F6WIU1; V9GXJ9; Q8VDQ9	0	3	0.4589	0	1	1	1016.1	3046.28	3046.29	-0.84	-0.00085	HCD (High Energy Collision Dissociation)	MS2	0		21.1	86	119.444	46547	ECL04064-2.raw	F1.5	10.7	12.1	26.2	20.5	16.9	15.7	20.9	27.2	24.6	19.9	26.4	20.4	25.1	27.7	17.2	18	24.8	25.7		4.99	1	FALSE	2.644e-05	2.593e-08	S6(Phospho): 100; S7(Phospho): 100; S11(Phospho): 100	Y
FALSE	High	Sequest HT (B2)	Unambiguous	iVEPEVVGEsDsEVEGDAWR	N-Term(TMTpro); S10(Phospho); S12(Phospho)	1	C0HKD9	C0HKD9	0	3	0.8065	0	1	1	889.39	2666.16	2666.16	-1.68	-0.00149	HCD (High Energy Collision Dissociation)	MS2	0		6.2	86	119.43	46541	ECL04064-2.raw	F1.5	3.5	5	4.9	6.6	6.2	7.2	6.9	6.3	9.3	6.9	3.6	7.3	6.5	5.7	5.1	7.4	7.4	5.8		3.72	1	FALSE	2.644e-05	1.91e-05	S10(Phospho): 100; S12(Phospho): 100	Y
FALSE	High	Sequest HT (B2)	Unambiguous	rHsGHkGDDAR	N-Term(TMTpro); S3(Phospho); K6(TMTpro)	4	B1AYU7	B1AYU7; Q8C5N3; Q8C5N3-2; Q6ZPL7	2	3	0.5921	0	1	1	641.998	1923.98	1923.98	0.66	0.00042	HCD (High Energy Collision Dissociation)	MS2	0		100	86	22.1237	5520	ECL04064-3.raw	F1.6	55.5	86.1	112	105.2	133.8	102.1	138.5	92	81.6	118.4	139.1	80.2	109.7	124.5	125.7	105.5	54.1	38.9		3.04	1	FALSE	2.644e-05	7.456e-05	S3(Phospho): 100	Y
FALSE	High	Sequest HT (B2)	Unambiguous	sDNRsEASER	N-Term(TMTpro); S5(Phospho)	2	Q5XJE5	Q5XJE5; Q5XJE5-2	1	3	0.1955	0	1	1	512.232	1534.68	1534.68	0.22	0.00011	HCD (High Energy Collision Dissociation)	MS2	30.9256		58.4	86	22.1805	5542	ECL04064-3.raw	F1.6	64.7	43.6	55.4	56.2	60.5	49.7	60.5	52.1	58.5	53.8	66.7	64.6	55.3	66.4	48	66	73	56.7		3.53	1	FALSE	2.644e-05	5.217e-05	S5(Phospho): 100	Y
FALSE	High	Sequest HT (B2)	Unambiguous	tRHsPTPQQSNR	N-Term(TMTpro); S4(Phospho)	6	E9PUK6	E9PUK6; Q52KI8-2; E9QKA4; A2A8V8; Q52KI8; A2A8V9	1	3	0.1564	0	1	1	598.297	1792.88	1792.88	-0.48	-0.00029	HCD (High Energy Collision Dissociation)	MS2	0		52.7	86	22.6128	5717	ECL04064-3.raw	F1.6	43.4	37.1	50.4	44.1	47	51.9	64.3	50.5	69.6	43.7	64.7	46.3	62.9	70.2	51.9	44	55.7	51		3.58	1	FALSE	2.644e-05	2.9e-06	S4(Phospho): 99.99	Y
FALSE	High	Sequest HT (B2)	Unambiguous	nSNSDsDDDERPNRR	N-Term(TMTpro); S6(Phospho)	2	Q62018	Q62018; Q62018-3	1	3	0.1299	0	1	1	720.979	2160.92	2160.92	0.01	1e-05	HCD (High Energy Collision Dissociation)	MS2	0		47	86	22.9263	5830	ECL04064-3.raw	F1.6	60.2	24	44.9	46.8	56.7	41.8	69.1	36.6	38.9	38.7	68	18.1	46.8	49.6	39.6	55.7	63	48.4		4.08	1	FALSE	2.644e-05	6.462e-06	S6(Phospho): 100	Y
FALSE	High	Sequest HT (B2)	Unambiguous	sRTGsEsSQTGASATSGR	N-Term(TMTpro); S1(Phospho); S5(Phospho); S7(Phospho)	6	Q8BGD9	Q3TLQ9; Q922K6; Q3TDD8; Q8BGD9; Q3TSY9; Q3UGC0	1	3	0.0903	0	1	1	757.639	2270.9	2270.9	0.78	0.00059	HCD (High Energy Collision Dissociation)	MS2	45.0457		33.8	86	30.6185	8983	ECL04064-3.raw	F1.6	23.2	23.5	28.7	45.1	42.6	23.8	29.7	25	28	55.6	42.9	40.4	29.7	22.9	30.5	44.8	52.8	20.4		4.76	1	FALSE	2.644e-05	4.853e-06	T3(Phospho): 99.98; S5(Phospho): 99.98; S8(Phospho): 98.49	Y
FALSE	High	Sequest HT (B2)	Unambiguous	eRsRTGsEsSQTGASATSGR	N-Term(TMTpro); S3(Phospho); S7(Phospho); S9(Phospho)	6	Q8BGD9	Q3TLQ9; Q922K6; Q3TDD8; Q8BGD9; Q3TSY9; Q3UGC0	2	3	0.0824	0	1	1	852.686	2556.04	2556.04	-0.86	-0.00073	HCD (High Energy Collision Dissociation)	MS2	0		17.2	86	30.0293	8724	ECL04064-3.raw	F1.6	9.5	13.6	12.5	24.3	19	13.2	12.5	10.9	17.4	28	25	18.8	18.2	21.3	13.2	15.5	23.6	12.8		3.76	1	FALSE	2.644e-05	1.165e-05	S3(Phospho): 100; T5(Phospho): 100; S10(Phospho): 97.17	Y
FALSE	High	Sequest HT (B2)	Unambiguous	rRsAsPPPAASSSSSSR	N-Term(TMTpro); S3(Phospho); S5(Phospho)	1	Q5U4C3	Q5U4C3	2	3	0.4017	0	1	1	718.001	2151.99	2151.99	0.39	0.00028	HCD (High Energy Collision Dissociation)	MS2	0		59.6	81.932	29.9149	8679	ECL04064-3.raw	F1.6	47.5	42.6	64.8	52.1	52.8	53.6	67.8	37	55.3	59.4	77.9	46.2	67.3	67.1	64.3	69.6	74.3	75.1		5.85	1	FALSE	2.644e-05	1.857e-09	S3(Phospho): 100; S5(Phospho): 100	Y
FALSE	High	Sequest HT (B2)	Unambiguous	sRTGsESSQTGASATSGR	N-Term(TMTpro); S1(Phospho); S5(Phospho)	6	Q8BGD9	Q3TLQ9; Q922K6; Q3TDD8; Q8BGD9; Q3TSY9; Q3UGC0	1	3	0.0975	0	1	1	730.983	2190.93	2190.93	-0.8	-0.00058	HCD (High Energy Collision Dissociation)	MS2	0		50.4	86	29.6071	8560	ECL04064-3.raw	F1.6	27.3	31	48.3	95.8	58.7	39.3	34.6	33.2	46.4	85.7	59.9	44	43.3	31.5	45.9	77.3	79.8	27.4		6.36	1	FALSE	2.644e-05	6.407e-09	T3(Phospho): 99.99; S5(Phospho): 100	Y
FALSE	High	Sequest HT (B2)	Unambiguous	nQQSQPSGQsPQGmR	N-Term(TMTpro); S10(Phospho); M14(Oxidation)	3	B2RWS6	B2RWS6; Q8BJ14; A0A087WPR8	0	3	0.0698	0	1	1	677.307	2029.91	2029.91	-0.57	-0.00038	HCD (High Energy Collision Dissociation)	MS2	26.2116		28.6	86	29.0354	8315	ECL04064-3.raw	F1.6	20.7	20.7	30.5	25.7	28.2	31.5	30.4	25.7	32.6	29.7	42.2	16.6	30	29.5	28.5	28.6	33.8	30.4		4.3	1	FALSE	2.644e-05	5.874e-07	S10(Phospho): 99.45	Y
FALSE	High	Sequest HT (B2)	Unambiguous	hRsHsAEGGk	N-Term(TMTpro); S3(Phospho); S5(Phospho); K10(TMTpro)	3	A2A9P6	Q3UXP3; A2A9P6; P24788	1	3	0.5628	0	1	1	611.96	1833.87	1833.87	0.17	0.0001	HCD (High Energy Collision Dissociation)	MS2	14.1262		210.1	86	27.9729	7872	ECL04064-3.raw	F1.6	170.3	174.5	336.4	215.2	211.3	225.8	211.7	156	179.9	197	339.2	110.9	232.7	230.8	266.5	170.4	158.4	200		4.3	1	FALSE	2.644e-05	2.539e-05	S3(Phospho): 100; S5(Phospho): 100	Y
FALSE	High	Sequest HT (B2)	Unambiguous	sSGTAssVAFTPLQGLEIVNPQAAEk	N-Term(TMTpro); S6(Phospho); S7(Phospho); K26(TMTpro)	2	Q8CCF0	Q8CCF0; Q8CCF0-2	0	3	0.123	0	1	1	1124.23	3370.69	3370.68	1.2	0.00135	HCD (High Energy Collision Dissociation)	MS2	0		7.6	86	118.901	46298	ECL04064-2.raw	F1.5	9.1	7.3	9	6.3	12.2	8.9	7.2	5	6.1	10.1	8.8	5.2	5.1	9.1	5.6	7.3	9.1	5.4		3.66	1	FALSE	2.644e-05	2.557e-05	S6(Phospho): 99.96; S7(Phospho): 100	Y
FALSE	High	Sequest HT (B2)	Unambiguous	gREEDSsPGPQSQSHR	N-Term(TMTpro); S7(Phospho)	2	Q64707	Q64707; Q8BST8	1	3	0.0235	0	1	1	713.325	2137.96	2137.96	0.78	0.00055	HCD (High Energy Collision Dissociation)	MS2	53.3294		20.2	86	25.7493	7008	ECL04064-3.raw	F1.6	15.5	18.6	20.8	16.5	16.7	19.1	19.9	22.2	22.2	23.2	22.2	22.1	24.3	26.3	15.3	10.3	21.1	26.9		2.98	1	FALSE	2.644e-05	5.489e-05	S6(Phospho): 50; S7(Phospho): 50	Y
FALSE	High	Sequest HT (B2)	Unambiguous	aAsSESSGDR	N-Term(TMTpro); S3(Phospho)	5	Q3UAI4	Q80W39; Q3UAI4; Q3UBH2; Q3UQU5; Q3UJB0	0	2	0.0932	0	1	1	675.797	1350.59	1350.59	0.71	0.00048	HCD (High Energy Collision Dissociation)	MS2	0		95.9	86	25.6046	6948	ECL04064-3.raw	F1.6	113.4	85.8	92.3	122.2	108.6	99	63.9	78.2	149.5	111.5	98.5	89	80.8	77.3	51.9	72.7	140.8	91.6		3.22	1	FALSE	2.644e-05	0.0001244	S3(Phospho): 100	Y
FALSE	High	Sequest HT (B2)	Unambiguous	eRPSsREETSGR	N-Term(TMTpro); S5(Phospho)	1	Q9Z0U1	Q9Z0U1	1	3	0.0593	0	1	1	592.285	1774.84	1774.84	0.48	0.00028	HCD (High Energy Collision Dissociation)	MS2	5.6491		78.2	86	25.6002	6947	ECL04064-3.raw	F1.6	84.4	75.7	82.5	54.6	74.2	66.6	103.7	58.6	93.3	44.5	47.9	62	54.4	69.7	144.3	113.3	84.1	96.4		3.88	1	FALSE	2.644e-05	3.776e-05	S4(Phospho): 50; S5(Phospho): 50	Y
FALSE	High	Sequest HT (B2)	Unambiguous	rHsPsRsASPSPR	N-Term(TMTpro); S3(Phospho); S5(Phospho); S7(Phospho)	6	E9PUK6	E9PUK6; Q52KI8-2; E9QKA4; A2A8V8; Q52KI8; A2A8V9	2	3	0.0707	0	1	1	655.952	1965.84	1965.84	-0.03	-2e-05	HCD (High Energy Collision Dissociation)	MS2	33.0842		43.3	86	24.8991	6648	ECL04064-3.raw	F1.6	36.5	33.9	38	43.7	32.6	37.9	51.4	33.3	55.8	38.8	59.3	39.7	53.5	55.6	33.9	45.6	41.6	48.1		3.82	1	FALSE	2.644e-05	0.000152	S3(Phospho): 100; S7(Phospho): 99.98; S9(Phospho): 98.95	Y
FALSE	High	Sequest HT (B2)	Unambiguous	rHsHsHsPMSTR	N-Term(TMTpro); S3(Phospho); S5(Phospho); S7(Phospho)	2	P62996	Q5PR75; P62996	1	4	0.4784	0	1	1	491.698	1963.77	1963.77	0.04	2e-05	HCD (High Energy Collision Dissociation)	MS2	17.8164		59.4	59.599	24.5934	6527	ECL04064-3.raw	F1.6	29.1	70.8	92.9	60.9	60.5	64.5	43.7	48	48.9	59.7	100.1	40.1	73.9	60	70.9	50.2	37.9	57.6		4.85	1	FALSE	2.644e-05	2.5e-05	S3(Phospho): 100; S5(Phospho): 100; S7(Phospho): 100	Y
FALSE	High	Sequest HT (B2)	Unambiguous	rHRsHsAEGGk	N-Term(TMTpro); S4(Phospho); S6(Phospho); K11(TMTpro)	3	A2A9P6	Q3UXP3; A2A9P6; P24788	2	4	0.6	0	1	1	498.247	1989.97	1989.97	0.08	4e-05	HCD (High Energy Collision Dissociation)	MS2	9.53498		96.4	86	24.3415	6414	ECL04064-3.raw	F1.6	70.1	85.7	134.2	97.4	106.3	113	95.6	94.7	80.4	96.8	144.2	61.1	106.3	99.4	136.5	88.6	56.8	70.7		4.6	1	FALSE	2.644e-05	2.365e-05	S4(Phospho): 100; S6(Phospho): 100	Y
FALSE	High	Sequest HT (B2)	Unambiguous	rDsQQDSQQPQR	N-Term(TMTpro); S3(Phospho)	1	A0A1B0GR85	A0A1B0GR85	1	3	0.3699	0	1	1	619.624	1856.86	1856.86	0.21	0.00013	HCD (High Energy Collision Dissociation)	MS2	0		42.2	86	24.0723	6304	ECL04064-3.raw	F1.6	33.8	33.4	40.6	39.1	45.8	33.8	53.4	33.8	49.2	37.2	43.1	33.4	36.3	40.2	60	55.5	40.4	51.6		3.46	1	FALSE	2.644e-05	1.882e-05	S3(Phospho): 100	Y
FALSE	High	Sequest HT (B2)	Unambiguous	sRsRAsPATHR	N-Term(TMTpro); S1(Phospho); S3(Phospho); S6(Phospho)	3	Q8BTI8	Q8BTI8; Q8BTI8-2; Q8BTI8-3	2	3	0.2689	0	1	1	590.591	1769.76	1769.76	0.31	0.00018	HCD (High Energy Collision Dissociation)	MS2	18.8022		80	42.932	23.0334	5870	ECL04064-3.raw	F1.6	76.1	64.6	78.6	92.8	74.3	75.7	78.6	70.8	88.1	89.3	102.8	65.8	98.5	78.4	77.2	82.5	75.4	72.7		4.5	1	FALSE	2.644e-05	9.842e-05	S1(Phospho): 100; S3(Phospho): 100; S6(Phospho): 100	Y
FALSE	High	Sequest HT (B2)	Unambiguous	aRsHsPsSPER	N-Term(TMTpro); S3(Phospho); S5(Phospho); S7(Phospho)	3	Q8BTI8	Q8BTI8; Q8BTI8-2; Q8BTI8-3	1	3	0.2354	0	1	1	585.571	1754.7	1754.7	-0.15	-9e-05	HCD (High Energy Collision Dissociation)	MS2	0		48.6	86	25.7215	6997	ECL04064-3.raw	F1.6	44	36.7	47.7	42.3	48.5	43.7	44.3	43.4	71.4	44.4	60.3	49.3	57.4	57.7	43	48	52.9	41.3		4.12	1	FALSE	2.644e-05	4.13e-05	S3(Phospho): 100; S5(Phospho): 100; S7(Phospho): 50; S8(Phospho): 50	Y
FALSE	High	Sequest HT (B2)	Unambiguous	tLEPVDTEEDsDAsDEDsLHLLR	N-Term(TMTpro); S11(Phospho); S14(Phospho); S18(Phospho)	4	Q8BU03	Q8BU03; Q8K2C4; A1A596; Q8R538	0	3	0.3293	0	1	1	1044.1	3130.28	3130.28	-0.03	-3e-05	HCD (High Energy Collision Dissociation)	MS2	20.3608		12.2	86	115.062	44560	ECL04064-2.raw	F1.5	9.9	11.6	9.9	8.2	11.7	12.7	11.5	10	10.9	14.6	11.8	12.5	16.9	14.7	13.6	11.5	15.2	12.9		4.16	1	FALSE	2.644e-05	3.322e-07	S11(Phospho): 100; S14(Phospho): 100; S18(Phospho): 100	Y
FALSE	High	Sequest HT (B2)	Unambiguous	vsPAAAQLADTFFGk	N-Term(TMTpro); S2(Phospho); K15(TMTpro)	2	A0A0A0MQ73	A0A0A0MQ73; Q6PDK2	0	3	0.5712	0	1	1	737.729	2211.17	2211.17	0.71	0.00052	HCD (High Energy Collision Dissociation)	MS2	3.14324		31	86	118.692	46202	ECL04064-2.raw	F1.5	28.2	27	31.1	27.2	33.9	29.5	21.9	25.6	55.2	32	29.8	23	30.2	40.1	20.9	22.1	45.3	36		5.83	1	FALSE	2.644e-05	5.935e-11	S2(Phospho): 100	Y
FALSE	High	Sequest HT (B2)	Unambiguous	iEIIQPLLDmAAGTSNAAPVAENVTNNEGsPPPPVk	N-Term(TMTpro); M10(Oxidation); S30(Phospho); K36(TMTpro)	3	Q6PFF0	Q6PFF0; Q7TSH6; Q69ZP8	0	4	0.0332	0	1	1	1090.57	4359.24	4359.24	0.1	0.00011	HCD (High Energy Collision Dissociation)	MS2	0		6.1	86	118.547	46136	ECL04064-2.raw	F1.5	4.8	4.4	7.7	4.4	4.9	7.3	7	3.2	5.7	6	7.2	8.3	7.2	5.1	5.2	7.2	6	8.2		3.91	1	FALSE	2.644e-05	1.078e-06	S30(Phospho): 96.66	Y
FALSE	High	Sequest HT (B2)	Unambiguous	tLEPVDTEEDsDAsDEDsLHLLR	N-Term(TMTpro); S11(Phospho); S14(Phospho); S18(Phospho)	4	Q8BU03	Q8BU03; Q8K2C4; A1A596; Q8R538	0	3	0.3909	0	1	1	1044.1	3130.27	3130.28	-1.2	-0.00125	HCD (High Energy Collision Dissociation)	MS2	14.0864		5.6	86	116.111	45022	ECL04064-2.raw	F1.5	7.7	3.7	4.8	5.2	3.2	6.6	6.7	4	4.9	8.7	6.2	6.2	5.4	5.2	3.7	4.2	8.7	5.1		3.07	1	FALSE	2.644e-05	4.256e-05	T7(Phospho): 66.82; S11(Phospho): 66.82; S14(Phospho): 66.82; S18(Phospho): 99.55	Y
FALSE	High	Sequest HT (B2)	Unambiguous	nIEYVSsPTAELVDAFcAPETVcR	N-Term(TMTpro); S7(Phospho); C17(Carbamidomethyl); C23(Carbamidomethyl)	4	Q3UH06	Q3UH06-2; Q3UH06-3; Q3UH06-4; Q3UH06	0	3	0.0179	0	1	1	1038.15	3112.42	3112.43	-3.75	-0.00389	HCD (High Energy Collision Dissociation)	MS2	56.4148		7.8	86	115.901	44931	ECL04064-2.raw	F1.5	8	7.9	7.4	6.5	7.7	6.3	10.2	4.8	10.7	6.6	7	8.4	7.6	7.9	4.9	7.4	12.6	9.6		3.91	1	FALSE	2.644e-05	9.321e-07	S7(Phospho): 97.3	Y
FALSE	High	Sequest HT (B2)	Unambiguous	asPATQPPPLLPPsTPGPDATVVGSAPTPLLPPSATAAVk	N-Term(TMTpro); S2(Phospho); S14(Phospho); K40(TMTpro)	1	Q60749	Q60749	0	5	0.0683	0	1	1	908.285	4537.39	4537.39	0.97	0.00088	HCD (High Energy Collision Dissociation)	MS2	0		30.4	81.541	115.773	44875	ECL04064-2.raw	F1.5	33.2	23.3	20.1	41.3	36.9	26.9	31.9	24.6	28.8	46.7	31.7	37.3	23.6	26.5	25.9	21.8	29.4	38.2		6.15	1	FALSE	2.644e-05	3.174e-08	S2(Phospho): 99.93; S14(Phospho): 24.67; T15(Phospho): 24.67; T21(Phospho): 24.67; S25(Phospho): 24.67	Y
FALSE	High	Sequest HT (B2)	Unambiguous	sEAEDLAEPLSSTEGVPTLsQAPsPLAISSIk	N-Term(TMTpro); S20(Phospho); S24(Phospho); K32(TMTpro)	1	Q6PIJ4	Q6PIJ4	0	4	0.1639	0	1	1	999.007	3993	3992.99	3.87	0.00386	HCD (High Energy Collision Dissociation)	MS2	0		9.1	86	115.766	44871	ECL04064-2.raw	F1.5	9.9	7.5	6.3	10.4	10.8	6.1	10.1	11.8	11.6	7.5	8.1	6.8	11.1	15.3	10	6.2	5.4	9.2		3.66	1	FALSE	2.644e-05	3.13e-06	T18(Phospho): 48.86; S20(Phospho): 48.86; S24(Phospho): 100	Y
FALSE	High	Sequest HT (B2)	Unambiguous	sSGtASSVAFtPLQGLEIVNPQAAEk	N-Term(TMTpro); T4(Phospho); T11(Phospho); K26(TMTpro)	2	Q8CCF0	Q8CCF0; Q8CCF0-2	0	4	0.099	0	1	1	843.426	3370.68	3370.68	-0.34	-0.00029	HCD (High Energy Collision Dissociation)	MS2	0		29.3	86	115.669	44826	ECL04064-2.raw	F1.5	30.4	31	32.5	30.8	34.4	33.4	36.2	20.1	28.4	24.8	35.1	19.2	27.2	30.5	19.3	23.9	35.5	34.8		7.27	1	FALSE	2.644e-05	1.865e-09	S6(Phospho): 98.88; T11(Phospho): 100	Y
FALSE	High	Sequest HT (B2)	Unambiguous	rSsRsFSLDEPPLFIPDNIATVk	N-Term(TMTpro); S3(Phospho); S5(Phospho); K23(TMTpro)	3	B2RQG2	B2RQG2; Q8VCJ7; A0PJJ1	2	4	0.0014	0	1	1	840.185	3357.72	3357.71	0.96	0.00081	HCD (High Energy Collision Dissociation)	MS2	14.7564		33.4	86	115.614	44801	ECL04064-2.raw	F1.5	21.5	22.2	29.4	32.1	24.5	37.9	48.6	13.1	26.3	42.7	38.7	33.6	33.8	41.5	36.4	31.2	45.1	43.6		6.93	1	FALSE	2.644e-05	1.262e-10	S5(Phospho): 97.15; S7(Phospho): 97.15	Y
FALSE	High	Sequest HT (B2)	Unambiguous	dSGNWDtSGsELsEGELEk	N-Term(TMTpro); T7(Phospho); S10(Phospho); S13(Phospho); K19(TMTpro)	3	A0A1B0GRU8; Q9R1C7	Q9R1C7-2; A0A1B0GRU8; Q9R1C7	0	3	0.019	0	1	1	963.399	2888.18	2888.18	0.26	0.00025	HCD (High Energy Collision Dissociation)	MS2	10.2094		23.6	86	115.606	44797	ECL04064-2.raw	F1.5	22.2	19.7	22.1	17.3	25.5	23.8	21.5	21.3	31.5	22.4	34.8	20.3	29.8	23	21.5	20.2	23.8	24.9		3.15	2	FALSE	2.644e-05	6.729e-06	T7(Phospho): 99.98; S8(Phospho): 98.74; S10(Phospho): 98.74	Y
FALSE	High	Sequest HT (B2)	Unambiguous	sLsVTsLGGLPVWEAER	N-Term(TMTpro); S3(Phospho); S6(Phospho)	1	Q8VCB3	Q8VCB3	0	2	0.0363	0	1	1	1133.05	2265.09	2265.09	-0.67	-0.00076	HCD (High Energy Collision Dissociation)	MS2	11.8283		27.2	86	115.598	44794	ECL04064-2.raw	F1.5	37.8	44	100	7.2	5.4	5.3	23.5	15.5	136.8	37.5	9.6	8.5	6.8	9.8	7	13.3	12.7	8.7		3.03	1	FALSE	2.644e-05	1.162e-05	S3(Phospho): 98.96; T5(Phospho): 98.97	Y
FALSE	High	Sequest HT (B2)	Unambiguous	mPLDLsPLATPIIR	N-Term(TMTpro); M1(Oxidation); S6(Phospho)	13	G3UXC3	A2AQF0; P16951-2; A2AQE9; Q3US39; Q3UKS5; Q68FE3; G3UXC3; Q8CBR9; P16951; Q8CGB4; Q8BN75; Q3UT24; Q543G2	0	3	0.243	0	1	1	646.355	1937.05	1937.05	0.19	0.00012	HCD (High Energy Collision Dissociation)	MS2	16.5479		20	86	115.394	44699	ECL04064-2.raw	F1.5	14.5	15.1	19.5	17	21.6	15.1	18.7	15.1	22.4	21	26.5	23.8	22	23.9	17.9	19.5	25.7	20.4		4.61	1	FALSE	2.644e-05	1.137e-07	S6(Phospho): 100	Y
FALSE	High	Sequest HT (B2)	Unambiguous	sDsRsPGSISYLPSFFTk	N-Term(TMTpro); S3(Phospho); S5(Phospho); K18(TMTpro)	10	Q5RIM6	E9Q2B2; Q8CHB6; E9Q9Y2; Q8VDE8; F7C134; Q5PRE9; Q5RIM6; Q60974; Q3UV34; Q60974-2	1	3	0.0521	0	1	1	915.447	2744.33	2744.32	0.9	0.00082	HCD (High Energy Collision Dissociation)	MS2	16.6936		29.6	86	115.323	44667	ECL04064-2.raw	F1.5	19.4	27	33.8	40.3	32.3	29.6	22	24.2	34.5	37.7	39.8	22.1	30.7	30	31	29	27.3	22.6		3.65	1	FALSE	2.644e-05	3.839e-05	S3(Phospho): 99.14; S5(Phospho): 99.14	Y
FALSE	High	Sequest HT (B2)	Unambiguous	iVEPEVVGEsDsEVEGDAWR	N-Term(TMTpro); S10(Phospho); S12(Phospho)	1	C0HKD9	C0HKD9	0	3	0.7995	0	1	1	889.391	2666.16	2666.16	-0.86	-0.00076	HCD (High Energy Collision Dissociation)	MS2	0		11.3	86	115.292	44655	ECL04064-2.raw	F1.5	10.4	10.4	11	9.6	7	8.7	8.3	12.2	18	11.3	11.5	13.5	12.1	13.2	9.8	10.3	12.9	13.5		3.89	1	FALSE	2.644e-05	2.413e-06	S10(Phospho): 100; S12(Phospho): 100	Y
FALSE	High	Sequest HT (B2)	Unambiguous	aFVEDssDEDsAGEGGSGLLQk	N-Term(TMTpro); S6(Phospho); S7(Phospho); S11(Phospho); K22(TMTpro)	3	F6WIU1	F6WIU1; V9GXJ9; Q8VDQ9	0	3	0.4064	0	1	1	1016.1	3046.29	3046.29	0.18	0.00019	HCD (High Energy Collision Dissociation)	MS2	0		14.6	86	115.26	44644	ECL04064-2.raw	F1.5	9.6	11.4	15.3	15.5	12.2	12.2	11.9	10.3	18.8	18.7	14.9	9.4	14.5	15.7	16.9	15.6	20.3	19.4		3.74	1	FALSE	2.644e-05	2.909e-06	S6(Phospho): 100; S7(Phospho): 100; S11(Phospho): 100	Y
FALSE	High	Sequest HT (B2)	Unambiguous	aTENDIYNFFsPLNPmR	N-Term(TMTpro); S11(Phospho); M16(Oxidation)	1	P70333	P70333	0	3	0.2675	0	1	1	810.377	2429.12	2429.12	0.03	3e-05	HCD (High Energy Collision Dissociation)	MS2	13.4022		26.6	86	115.198	44615	ECL04064-2.raw	F1.5	21	25.1	26.3	24.1	28.2	24.7	22.6	24.7	34	24.2	33.2	26.4	31.3	24.9	28.1	19.9	33.1	26.7		4.56	1	FALSE	2.644e-05	1.547e-09	S11(Phospho): 100	Y
FALSE	High	Sequest HT (B2)	Unambiguous	aPVVLQPEQIVsEEETPPPLLTk	N-Term(TMTpro); S12(Phospho); K23(TMTpro)	4	Q9JIX8-4; F6RJ39	Q9JIX8; Q9JIX8-4; F6RJ39; Q80TU6	0	4	0.0023	0	1	1	801.441	3202.74	3202.75	-2.42	-0.00194	HCD (High Energy Collision Dissociation)	MS2	20.2076		15.9	86	115.109	44579	ECL04064-2.raw	F1.5	12.4	11	12.3	14.1	18	13.8	15.5	14.1	16.7	13.6	21.4	18.8	15.7	17.4	13.2	17.6	22	19.4		4.38	2	FALSE	2.644e-05	2.671e-06	S12(Phospho): 50; T16(Phospho): 50	Y
FALSE	High	Sequest HT (B2)	Unambiguous	lAALALASsENssTPEEcEEVNEk	N-Term(TMTpro); S9(Phospho); S12(Phospho); S13(Phospho); C18(Carbamidomethyl); K24(TMTpro)	4	Q9D6Z1	A2APD7; Q3UJZ7; Q3USZ5; Q9D6Z1	0	4	0.0933	0	1	1	857.38	3426.5	3426.5	0.56	0.00048	HCD (High Energy Collision Dissociation)	MS2	0		27.1	86	115.101	44576	ECL04064-2.raw	F1.5	23.9	28	21.1	23.9	26.1	23.2	34.3	20	24.8	25.7	31.1	24.4	35.1	31.7	21.6	28.8	35.4	28.5		2.68	1	FALSE	2.644e-05	1.161e-05	S8(Phospho): 98.66; S12(Phospho): 66.22; S13(Phospho): 66.22; T14(Phospho): 66.22	Y
FALSE	High	Sequest HT (B2)	Unambiguous	vGVSGDsAGGNLAAAVTQQLIQDPDVk	N-Term(TMTpro); S7(Phospho); K27(TMTpro)	1	Q99PG0	Q99PG0	0	3	0.0496	0	1	1	1100.24	3298.71	3298.72	-1.67	-0.00183	HCD (High Energy Collision Dissociation)	MS2	0		9.6	86	116.264	45089	ECL04064-2.raw	F1.5	14.5	15.1	16.5	15.1	6.3	9.7	11.2	6	8	6.8	8.5	8.6	11	7.7	7.9	6.5	6.2	7		4.64	1	FALSE	2.644e-05	2.005e-07	S7(Phospho): 99.25	Y
FALSE	High	Sequest HT (B2)	Unambiguous	aFVEDssDEDsAGEGGSGLLQk	N-Term(TMTpro); S6(Phospho); S7(Phospho); S11(Phospho); K22(TMTpro)	3	F6WIU1	F6WIU1; V9GXJ9; Q8VDQ9	0	3	0.3578	0	1	1	1016.1	3046.28	3046.29	-0.54	-0.00055	HCD (High Energy Collision Dissociation)	MS2	39.3931		15.7	86	116.279	45096	ECL04064-2.raw	F1.5	14	13.1	16	13.5	14.1	15.1	15.2	16.5	17.4	15.8	17.8	11.6	20.4	16.9	15.8	15.1	16.9	17.5		4.08	1	FALSE	2.644e-05	1.998e-07	S6(Phospho): 100; S7(Phospho): 100; S11(Phospho): 100	Y
FALSE	High	Sequest HT (B2)	Unambiguous	tGANAQFLPGFLmGDLPAPVtPQPR	N-Term(TMTpro); M13(Oxidation); T21(Phospho)	2	Q8R4R6	A2ATJ2; Q8R4R6	0	3	0.7149	0	1	1	999.174	2995.51	2995.51	0.13	0.00013	HCD (High Energy Collision Dissociation)	MS2	11.4768		9.4	86	116.281	45097	ECL04064-2.raw	F1.5	7.3	5.6	9.3	10.4	10	10.5	10.2	7.8	6.6	11.5	14.6	9.7	11.8	10.7	6.7	7	8.5	11.2		5.05	1	FALSE	2.644e-05	3.698e-09	T21(Phospho): 100	Y
FALSE	High	Sequest HT (B2)	Unambiguous	iVEPEVVGEsDsEVEGDAWR	N-Term(TMTpro); S10(Phospho); S12(Phospho)	1	C0HKD9	C0HKD9	0	3	0.8252	0	1	1	889.39	2666.15	2666.16	-1.75	-0.00155	HCD (High Energy Collision Dissociation)	MS2	16.1526		11	86	116.343	45124	ECL04064-2.raw	F1.5	6.5	8.4	7.2	8.4	11.3	11.4	11.4	12.7	14.3	11.8	9.7	10.4	10.8	12.8	13.8	7.9	14.5	14.8		4.29	1	FALSE	2.644e-05	1.006e-06	S10(Phospho): 100; S12(Phospho): 100	Y
FALSE	High	Sequest HT (B2)	Unambiguous	iVEPEVVGEsDsEVEGDAWR	N-Term(TMTpro); S10(Phospho); S12(Phospho)	1	C0HKD9	C0HKD9	0	3	0.8262	0	1	1	889.391	2666.16	2666.16	-0.1	-9e-05	HCD (High Energy Collision Dissociation)	MS2	12.5602		5.2	86	118.408	46071	ECL04064-2.raw	F1.5	2.5	6	5	4.3	4	5.3	4.1	4.1	7.2	7.6	4.9	7.5	7.8	5.3	4	5.4	6.7	2.1		3.51	1	FALSE	2.644e-05	2.343e-06	S10(Phospho): 100; S12(Phospho): 100	Y
FALSE	High	Sequest HT (B2)	Unambiguous	aFVEDssDEDsAGEGGSGLLQk	N-Term(TMTpro); S6(Phospho); S7(Phospho); S11(Phospho); K22(TMTpro)	3	F6WIU1	F6WIU1; V9GXJ9; Q8VDQ9	0	3	0.4537	0	1	1	1016.1	3046.29	3046.29	1.39	0.00141	HCD (High Energy Collision Dissociation)	MS2	3.02824		18.7	86	118.369	46054	ECL04064-2.raw	F1.5	16	14.3	18	18.6	20.8	16.1	17.4	14.6	19.9	20.5	16	16.8	22.9	22	20.7	19.5	20.6	21.9		5.62	1	FALSE	2.644e-05	5.941e-09	S6(Phospho): 100; S7(Phospho): 100; S11(Phospho): 100	Y
FALSE	High	Sequest HT (B2)	Unambiguous	kEEsEEsEDDMGFGLFD	N-Term(TMTpro); K1(TMTpro); S4(Phospho); S7(Phospho)	2	P47955	E9Q3T0; P47955	1	3	0.7461	0	1	1	911.379	2732.12	2732.12	-0.18	-0.00017	HCD (High Energy Collision Dissociation)	MS2	0		19.8	86	118.199	45975	ECL04064-2.raw	F1.5	23	20.7	23.5	15.7	23.1	18.8	16.8	21	14.4	16.3	16.5	17.5	15.4	28.2	19	20.3	24.9	21.9		3.86	1	FALSE	2.644e-05	7.689e-05	S4(Phospho): 100; S7(Phospho): 100	Y
FALSE	High	Sequest HT (B2)	Unambiguous	fIIGSVsEDNsEDEISNLVk	N-Term(TMTpro); S7(Phospho); S11(Phospho); K20(TMTpro)	6	Q5SWU9	V9GWS0; Q5SWU9-2; Q5SWU9; V9GWR9; V9GWS1; A0A0R4J1S9	0	3	0.203	0	1	1	988.48	2963.42	2963.42	2.15	0.00212	HCD (High Energy Collision Dissociation)	MS2	0		9.5	86	118.027	45896	ECL04064-2.raw	F1.5	7	9.6	7.5	13	12.1	9.9	8.6	7.5	11.6	8.8	9.8	8.6	8.7	11.5	9.4	7	11.6	9.6		3.35	1	FALSE	2.644e-05	1.389e-05	S5(Phospho): 99.99; S11(Phospho): 99.97	Y
FALSE	High	Sequest HT (B2)	Unambiguous	skVETPTTPssPSTPTFAPAVcLLAPcYLTGDSVR	N-Term(TMTpro); K2(TMTpro); S10(Phospho); S11(Phospho); C22(Carbamidomethyl); C27(Carbamidomethyl)	2	P23881	P23881; A8CA96	1	4	0.0015	0	1	1	1119.8	4476.18	4476.18	0.24	0.00027	HCD (High Energy Collision Dissociation)	MS2	0		15.5	86	117.927	45850	ECL04064-2.raw	F1.5	13.8	12.9	17.2	16.7	15.9	15.7	16.6	10.2	8.5	15.1	15.1	11.5	20.5	20.2	14.5	8.6	21.1	25.5		6.85	1	FALSE	2.644e-05	1.855e-12	S11(Phospho): 96.88; S13(Phospho): 49.6; T14(Phospho): 49.6	Y
FALSE	High	Sequest HT (B2)	Unambiguous	tFGGAPGFSLGsPLSSPVFPR	N-Term(TMTpro); S12(Phospho)	3	Q3V2C6	Q3V2C6; Q9JJY2; P31001	0	3	0.1431	0	1	1	821.419	2462.24	2462.24	-0.92	-0.00075	HCD (High Energy Collision Dissociation)	MS2	5.74442		8	86	117.832	45807	ECL04064-2.raw	F1.5	5.9	8.2	9.7	5	4.7	7.7	10.2	13.2	4.7	12.6	5.6	7.9	12.8	8.3	6.5	3.8	9.5	8.7		5.1	1	FALSE	2.644e-05	4.603e-09	S12(Phospho): 100	Y
FALSE	High	Sequest HT (B2)	Unambiguous	lAALALASsENssTPEEcEEVNEk	N-Term(TMTpro); S9(Phospho); S12(Phospho); S13(Phospho); C18(Carbamidomethyl); K24(TMTpro)	4	Q9D6Z1	A2APD7; Q3UJZ7; Q3USZ5; Q9D6Z1	0	4	0.0033	0	1	1	857.379	3426.49	3426.5	-0.87	-0.00074	HCD (High Energy Collision Dissociation)	MS2	16.3144		28.2	86	117.5	45655	ECL04064-2.raw	F1.5	24.6	19.6	21.4	24.1	30.9	23.7	27.7	23.2	31.5	30.8	33.5	25.7	46.5	32.1	23.8	26.4	32.1	31		3.01	1	FALSE	2.644e-05	4.905e-06	S8(Phospho): 50.35; S9(Phospho): 50.35; S12(Phospho): 66.43; S13(Phospho): 66.43; T14(Phospho): 66.43	Y
FALSE	High	Sequest HT (B2)	Unambiguous	lAALALASsENssTPEEcEEVNEk	N-Term(TMTpro); S9(Phospho); S12(Phospho); S13(Phospho); C18(Carbamidomethyl); K24(TMTpro)	4	Q9D6Z1	A2APD7; Q3UJZ7; Q3USZ5; Q9D6Z1	0	3	0.7884	0	1	1	1142.84	3426.5	3426.5	0.72	0.00082	HCD (High Energy Collision Dissociation)	MS2	0		5.6	86	118.595	46158	ECL04064-2.raw	F1.5	5.7	6.9	3.7	5.6	2.9	2.1	6.4	6.3	7	6.2	3.7	5	7.6	5.1	7.2	7	5.6	7.5		2.93	1	FALSE	2.644e-05	1.559e-06	S8(Phospho): 50.27; S9(Phospho): 50.27; S12(Phospho): 66.49; S13(Phospho): 66.49; T14(Phospho): 66.49	Y
FALSE	High	Sequest HT (B2)	Unambiguous	tLEPVDTEEDsDAsDEDsLHLLR	N-Term(TMTpro); S11(Phospho); S14(Phospho); S18(Phospho)	4	Q8BU03	Q8BU03; Q8K2C4; A1A596; Q8R538	0	3	0.4291	0	1	1	1044.1	3130.28	3130.28	0.32	0.00034	HCD (High Energy Collision Dissociation)	MS2	0		6.9	86	117.45	45634	ECL04064-2.raw	F1.5	6.7	5	7	4.7	6.9	6.1	8.9	6.6	10.1	9.2	7.6	4.7	8.4	8.5	6.3	5.8	4.6	7.3		2.75	1	FALSE	2.644e-05	9.809e-06	T7(Phospho): 50.37; S11(Phospho): 50.37; S14(Phospho): 99.25; S18(Phospho): 100	Y
FALSE	High	Sequest HT (B2)	Unambiguous	iVEPEVVGEsDsEVEGDAWR	N-Term(TMTpro); S10(Phospho); S12(Phospho)	1	C0HKD9	C0HKD9	0	3	0.7718	0	1	1	889.392	2666.16	2666.16	1	0.00089	HCD (High Energy Collision Dissociation)	MS2	0		5.8	86	117.383	45600	ECL04064-2.raw	F1.5	2.9	3.9	6.5	5.7	6	6.7	6	3.5	7.1	7.4	5.4	5	6.7	5.8	6.7	4.7	8	6.1		3.55	1	FALSE	2.644e-05	1.45e-05	S10(Phospho): 100; S12(Phospho): 100	Y
FALSE	High	Sequest HT (B2)	Unambiguous	aFVEDssDEDsAGEGGSGLLQk	N-Term(TMTpro); S6(Phospho); S7(Phospho); S11(Phospho); K22(TMTpro)	3	F6WIU1	F6WIU1; V9GXJ9; Q8VDQ9	0	3	0.4821	0	1	1	1016.1	3046.28	3046.29	-0.9	-0.00091	HCD (High Energy Collision Dissociation)	MS2	0		17.4	86	117.295	45563	ECL04064-2.raw	F1.5	11.7	13.5	16.5	14.5	14.9	17	18.8	16.8	17.9	18.4	20.4	16.9	17.5	20.9	18.7	14.4	20.6	24		5.02	1	FALSE	2.644e-05	3.439e-08	S6(Phospho): 100; S7(Phospho): 100; S11(Phospho): 100	Y
FALSE	High	Sequest HT (B2)	Unambiguous	gIPLPtGDTsPEPELLPGDPLPPPk	N-Term(TMTpro); T6(Phospho); S10(Phospho); K25(TMTpro)	2	Q9Z1D1	Q9Z1D1; Q3THA0	0	4	0.4684	0	1	1	826.426	3302.68	3302.69	-1.49	-0.00123	HCD (High Energy Collision Dissociation)	MS2	0		7.5	86	117.242	45538	ECL04064-2.raw	F1.5	8	6.2	7.9	7.7	8.4	5.1	6.7	8.9	6.6	9.4	9.4	8.2	5.1	7	5.7	6.7	10.6	8.3		3.16	1	FALSE	2.644e-05	0.0001576	T9(Phospho): 99.99; S10(Phospho): 99.99	Y
FALSE	High	Sequest HT (B2)	Unambiguous	kEEsEEsEDDMGFGLFD	N-Term(TMTpro); K1(TMTpro); S4(Phospho); S7(Phospho)	2	P47955	E9Q3T0; P47955	1	3	0.6983	0	1	1	911.378	2732.12	2732.12	-0.79	-0.00072	HCD (High Energy Collision Dissociation)	MS2	4.2623		17.2	86	117.146	45494	ECL04064-2.raw	F1.5	19.4	20.8	16.5	15	15.8	22.1	18.9	14.3	16	17.5	15	18.9	14.6	15.6	18.8	15.6	22.6	13.1		4.21	1	FALSE	2.644e-05	7.285e-05	S4(Phospho): 100; S7(Phospho): 100	Y
FALSE	High	Sequest HT (B2)	Unambiguous	dSGNWDTsGsELsEGELEk	N-Term(TMTpro); S8(Phospho); S10(Phospho); S13(Phospho); K19(TMTpro)	3	A0A1B0GRU8; Q9R1C7	Q9R1C7-2; A0A1B0GRU8; Q9R1C7	0	3	0.273	0	1	1	963.398	2888.18	2888.18	0.01	0	HCD (High Energy Collision Dissociation)	MS2	16.2939		19.3	86	116.649	45264	ECL04064-2.raw	F1.5	17.3	13.8	17.3	17.9	15.6	21.6	21.4	12.8	25.4	21.4	24.7	16.1	23.3	16.9	19.7	20.5	17.1	25.6		3.04	2	FALSE	2.644e-05	2.144e-06	T7(Phospho): 100; S8(Phospho): 100; S10(Phospho): 99.99	Y
FALSE	High	Sequest HT (B2)	Unambiguous	sLsVTsLGGLPVWEAER	N-Term(TMTpro); S3(Phospho); S6(Phospho)	1	Q8VCB3	Q8VCB3	0	3	0.0603	0	1	1	755.701	2265.09	2265.09	-0.68	-0.00051	HCD (High Energy Collision Dissociation)	MS2	32.0641		9.9	86	116.633	45258	ECL04064-2.raw	F1.5	12.8	10	20	9.3	5.5	8.4	9.1	9.3	22.3	10.8	5.6	8.1	6.9	8.6	5.2	5.6	10.2	9.9		4.31	1	FALSE	2.644e-05	1.725e-06	S3(Phospho): 99.23; T5(Phospho): 99.23	Y
FALSE	High	Sequest HT (B2)	Unambiguous	lAALALASsENssTPEEcEEVNEk	N-Term(TMTpro); S9(Phospho); S12(Phospho); S13(Phospho); C18(Carbamidomethyl); K24(TMTpro)	4	Q9D6Z1	A2APD7; Q3UJZ7; Q3USZ5; Q9D6Z1	0	3	0.004	0	1	1	1142.84	3426.5	3426.5	1.36	0.00155	HCD (High Energy Collision Dissociation)	MS2	43.4589		7.1	86	116.348	45127	ECL04064-2.raw	F1.5	3	4.5	10.1	6.2	7	5.7	6.2	5.7	10	11.5	7.6	7.1	8.7	8	7.3	6.4	7.3	6		2.48	1	FALSE	2.644e-05	4.471e-05	S8(Phospho): 60; S9(Phospho): 60; S12(Phospho): 60; S13(Phospho): 60; T14(Phospho): 60	Y
FALSE	High	Sequest HT (B2)	Unambiguous	eEGPLsPFLGQLDEDYR	N-Term(TMTpro); S6(Phospho)	2	Q99PP2	Q99PP2-2; Q99PP2	0	3	0.5909	0	1	1	783.704	2349.1	2349.1	0.4	0.00031	HCD (High Energy Collision Dissociation)	MS2	12.9332		12.3	86	117.419	45618	ECL04064-2.raw	F1.5	13.2	11.9	12.5	10.6	10.5	11.7	14.8	7.5	10.5	10.4	14	14.4	14.2	14.9	9.1	9.9	17.8	14.4		4.4	1	FALSE	2.644e-05	1.314e-08	S6(Phospho): 100	Y
FALSE	High	Sequest HT (B2)	Unambiguous	sSSAsPELkDGLPR	N-Term(TMTpro); S5(Phospho); K9(TMTpro)	3	Q8BTI8	Q8BTI8; Q8BTI8-2; Q8BTI8-3	1	3	0.1406	0	1	1	711.381	2132.13	2132.12	2.22	0.00158	HCD (High Energy Collision Dissociation)	MS2	33.8765		89	86	82.9239	31906	ECL04064-2.raw	F1.5	74	69.4	62	75.3	80.6	69.6	117.6	90.4	113.8	78.1	108.4	88.5	106.7	84.3	77.9	97.5	126.2	83.4		3.77	1	FALSE	2.644e-05	1.357e-05	S5(Phospho): 100	Y
FALSE	High	Sequest HT (B2)	Unambiguous	kPPAPPSPVQSQSPsTNWsPAVPAkk	N-Term(TMTpro); K1(TMTpro); S15(Phospho); S19(Phospho); K25(TMTpro); K26(TMTpro)	7	E9PUK6	E9PUK6; Q52KI8-2; E9QKA4; A2A8V8; F6UK16; Q52KI8; A2A8V9	1	4	0.0135	0	1	1	1015.8	4060.18	4060.18	-0.54	-0.00054	HCD (High Energy Collision Dissociation)	MS2	12.0697		154.9	73.999	95.1353	37419	ECL04064-2.raw	F1.5	118.7	90.3	119.5	117.1	139.1	112	200	96	151.1	134.7	210.2	155.3	185.9	177.8	187.2	193.6	213	190.4		4.43	1	FALSE	2.644e-05	1.025e-05	S7(Phospho): 99.91; S19(Phospho): 99.91	Y
FALSE	High	Sequest HT (B2)	Unambiguous	qNYSESSNYDsELEREIk	N-Term(TMTpro); S11(Phospho); K18(TMTpro)	4	Q61687	Q8BSH0; Q61687; F6RDB7; Q8C4Z6	1	3	0.1411	0	1	1	960.457	2879.36	2879.36	-0.49	-0.00047	HCD (High Energy Collision Dissociation)	MS2	10.4272		173.7	45.795	95.102	37405	ECL04064-2.raw	F1.5	109.3	111.3	125.1	108.7	152	96.2	313.2	114.6	123.1	118.5	230.9	129.7	274.6	231.8	250.4	238.1	209.7	194		5.74	1	FALSE	2.644e-05	8.085e-10	S11(Phospho): 100	Y
FALSE	High	Sequest HT (B2)	Unambiguous	sAtPPPAEPASLPQEPPkPR	N-Term(TMTpro); T3(Phospho); K18(TMTpro)	2	Q3U931	P97379-2; Q3U931	0	4	0.0393	0	1	1	689.623	2755.47	2755.47	0.38	0.00026	HCD (High Energy Collision Dissociation)	MS2	70.1394		59.7	60.676	87.1213	33764	ECL04064-2.raw	F1.5	48.8	51.5	57.5	54.9	64.1	54.9	62.5	50.7	63.1	59	70	52.5	72.6	61.8	55.3	56.4	73.4	67.3		6.36	1	FALSE	2.644e-05	1.485e-11	T3(Phospho): 100	Y
FALSE	High	Sequest HT (B2)	Unambiguous	ySPTsPTYSPTTPk	N-Term(TMTpro); S5(Phospho); K14(TMTpro)	3	A0A0R4J0V5	A0A0R4J0V5; P08775; O08847	0	3	0.0251	0	1	1	739.044	2215.12	2215.12	-0.16	-0.00012	HCD (High Energy Collision Dissociation)	MS2	7.35268		72.2	32.769	87.1148	33760	ECL04064-2.raw	F1.5	52.4	56.6	66.9	59	75.3	56.3	89.5	66.5	81.7	69.9	96.7	65.9	87	79.5	58.9	61.4	103	74.1		3.58	1	FALSE	2.644e-05	8.129e-05	T4(Phospho): 49.49; S5(Phospho): 49.49	Y
FALSE	High	Sequest HT (B2)	Unambiguous	tRSWESSSPVDRPELEAAsPTTR	N-Term(TMTpro); T1(Phospho); S19(Phospho)	3	H3BKM2	Q80YV2-2; H3BKM2; Q80YV2	1	4	0.0713	0	1	1	756.601	3023.38	3023.38	0.08	6e-05	HCD (High Energy Collision Dissociation)	MS2	61.8331		38.2	31.942	87.1126	33759	ECL04064-2.raw	F1.5	44.3	28.1	37.5	32.8	34.2	34.9	48.7	29.6	32.5	37.3	44.7	35.7	30.5	30.9	46.4	34.3	51.1	55.4		5.75	1	FALSE	2.644e-05	3.728e-05	S3(Phospho): 99.98; S19(Phospho): 98.71	Y
FALSE	High	Sequest HT (B2)	Unambiguous	vPRsPDLPNAAQAQk	N-Term(TMTpro); S4(Phospho); K15(TMTpro)	2	Q91ZW3	Q3U0F8; Q91ZW3	1	4	0.636	0	1	1	570.815	2280.24	2280.24	0.72	0.00041	HCD (High Energy Collision Dissociation)	MS2	35.2992		66.5	75.084	87.0903	33748	ECL04064-2.raw	F1.5	67.8	62.8	58.1	73.1	61.6	62.1	57.7	64.7	81.9	78.2	70.3	69.2	71.6	63.1	46.3	56.9	84.5	67.7		5	1	FALSE	2.644e-05	1.221e-06	S4(Phospho): 100	Y
FALSE	High	Sequest HT (B2)	Unambiguous	gSDYSWSYQtPPSSPSTTmSR	N-Term(TMTpro); T10(Phospho); M19(Oxidation)	5	G3X9H7	G3X9H7; Q6ZQB7; A0A2I3BPM9; Q8R1S4; Q8R1S4-2	0	3	0.0261	0	1	1	908.06	2722.16	2722.17	-0.74	-0.00067	HCD (High Energy Collision Dissociation)	MS2	0		77.3	80.429	87.0738	33740	ECL04064-2.raw	F1.5	66.2	65	65	68.2	77.5	69.1	77	68.2	83.2	85.1	88.3	87.1	87.3	78.8	78.8	81	87.4	79.9		5.36	1	FALSE	2.644e-05	3.427e-10	S7(Phospho): 49.69; T10(Phospho): 49.69	Y
FALSE	High	Sequest HT (B2)	Unambiguous	qQAAFYGQTLGQAQAHsQEQ	N-Term(TMTpro); S17(Phospho)	3	A2AJ72	A2AJ72; A0A0A6YW42; F6W2V3	0	3	0.2112	0	1	1	859.068	2575.19	2575.19	0.08	7e-05	HCD (High Energy Collision Dissociation)	MS2	16.7902		77.7	86	87.0686	33737	ECL04064-2.raw	F1.5	62.4	65.8	69	68.1	71.4	61.4	79.7	66.4	75.6	75.1	88.7	73.8	97.3	88.2	85.4	86.7	100.8	84.5		6.58	1	FALSE	2.644e-05	2.29e-11	S17(Phospho): 100	Y
FALSE	High	Sequest HT (B2)	Unambiguous	gREsDEDtEDAsETDLAkHDEEDYVEmk	N-Term(TMTpro); S4(Phospho); T8(Phospho); S12(Phospho); K18(TMTpro); M27(Oxidation); K28(TMTpro)	2	A0A0R4J243	A0A0R4J243; Q8BR65	2	5	0.2948	0	1	1	883.18	4411.87	4411.85	3.98	0.00351	HCD (High Energy Collision Dissociation)	MS2	56.5155		87.2	86	87.0498	33728	ECL04064-2.raw	F1.5	88.4	85.3	109.8	92	87.5	91.9	73.1	76.9	90.9	99.7	95.4	68.8	79.4	87.3	73.7	74.5	101.5	95.3		6.14	1	FALSE	2.644e-05	2.498e-05	S4(Phospho): 100; T8(Phospho): 100; S12(Phospho): 50; T14(Phospho): 50	Y
FALSE	High	Sequest HT (B2)	Unambiguous	iSYtPPESPVASHR	N-Term(TMTpro); T4(Phospho)	3	P97360	Q8CBV1; E9QAJ7; P97360	0	3	0.0816	0	1	1	642.321	1924.95	1924.95	-0.66	-0.00042	HCD (High Energy Collision Dissociation)	MS2	0		44.6	85.286	87.0164	33712	ECL04064-2.raw	F1.5	36.7	36.3	33	46.2	42.8	41	52.7	48.2	42.9	49.1	48.3	47.7	50.4	49.4	47.2	41.7	49.2	41		4.9	1	FALSE	2.644e-05	3.394e-08	T4(Phospho): 100	Y
FALSE	High	Sequest HT (B2)	Unambiguous	aSEPVkEPVQTAQsPAPVEk	N-Term(TMTpro); K6(TMTpro); S14(Phospho); K20(TMTpro)	1	Q6DID3	Q6DID3	1	4	0.1086	0	1	1	771.925	3084.68	3084.68	-0.54	-0.00041	HCD (High Energy Collision Dissociation)	MS2	0		151	24.745	87.0151	33711	ECL04064-2.raw	F1.5	119.7	120.4	135.3	135	151.4	136.5	182	142.8	148.2	165	168.7	133.2	167.5	168.7	140.4	139.6	206.2	160.9		6.26	1	FALSE	2.644e-05	6.409e-11	S14(Phospho): 100	Y
FALSE	High	Sequest HT (B2)	Unambiguous	sMGTGDSAGVEVPSsPLRR	N-Term(TMTpro); S15(Phospho)	4	H3BKM2	Q80YV2-2; H3BKM2; Q3TI64; Q80YV2	1	3	0.0337	0	1	1	763.04	2287.11	2287.11	-0.58	-0.00044	HCD (High Energy Collision Dissociation)	MS2	5.82667		100.5	34.313	87.0087	33709	ECL04064-2.raw	F1.5	108.6	83.3	86.8	81.8	109.6	86.8	129.1	89.5	83.1	93.2	132.1	78.3	131.6	86.3	110.6	86.8	109.4	125.1		8.6	1	FALSE	2.644e-05	3.383e-15	S15(Phospho): 100	Y
FALSE	High	Sequest HT (B2)	Unambiguous	tAsDsDEQQWPEEk	N-Term(TMTpro); S3(Phospho); S5(Phospho); K14(TMTpro)	3	Q4VA53	F8WHU5; Q4VA53-3; Q4VA53	0	3	0.0351	0	1	1	806.686	2418.04	2418.04	2.2	0.00177	HCD (High Energy Collision Dissociation)	MS2	52.2384		91.3	86	86.9998	33704	ECL04064-2.raw	F1.5	72.1	80	86.2	72.9	90.7	89	81.4	91.5	96.8	110	99.5	71.4	107.1	103.5	78.1	84.1	131.7	98.9		4.85	1	FALSE	2.644e-05	1.275e-05	S3(Phospho): 99.34; S5(Phospho): 100	Y
FALSE	High	Sequest HT (B2)	Unambiguous	kAEVDGsLsDSHVSPPAk	N-Term(TMTpro); K1(TMTpro); S7(Phospho); S9(Phospho); K18(TMTpro)	1	E9Q166	E9Q166	1	4	0.0628	0	1	1	724.873	2896.47	2896.47	0.78	0.00056	HCD (High Energy Collision Dissociation)	MS2	51.5797		90.8	86	86.9775	33693	ECL04064-2.raw	F1.5	86.7	79.1	90	82.9	97.2	77	86.5	96.2	102.3	92.6	95.8	112.5	101.7	104.8	79.6	70.5	96	85.3		4.94	1	FALSE	2.644e-05	9.074e-08	S7(Phospho): 100; S9(Phospho): 99.12	Y
FALSE	High	Sequest HT (B2)	Unambiguous	dVQDAIAQsPEkEAk	N-Term(TMTpro); S9(Phospho); K12(TMTpro); K15(TMTpro)	4	Q8CH25	Q8CH25-2; A0A1L1STF9; Q8CH25; Q9CS69	1	3	0.7249	0	1	1	874.473	2621.41	2621.4	1.87	0.00164	HCD (High Energy Collision Dissociation)	MS2	18.5565		118.3	86	86.9758	33692	ECL04064-2.raw	F1.5	103.9	92.7	113.7	95.5	122.4	102.9	113.2	100.3	136.3	126.1	131	112.5	145.9	140	108.3	102.1	154.2	131		4.98	1	FALSE	2.644e-05	2.629e-08	S9(Phospho): 100	Y
FALSE	High	Sequest HT (B2)	Unambiguous	sATPANsDSESENFLR	N-Term(TMTpro); S1(Phospho); S7(Phospho)	2	B9EHX4	B9EHX4; Q62388	0	3	0.1736	0	1	1	730.31	2188.91	2188.91	1.11	0.00081	HCD (High Energy Collision Dissociation)	MS2	58.7866		70.1	86	86.9722	33690	ECL04064-2.raw	F1.5	57.3	64.4	56.6	60.7	70.2	64.1	85.8	67.6	79.9	69.1	76.9	76.9	79.1	71.9	65.2	59.2	87.9	70.7		4.09	1	FALSE	2.644e-05	1.805e-05	T3(Phospho): 100; S7(Phospho): 98.81	Y
FALSE	High	Sequest HT (B2)	Unambiguous	hEAEDckFsDDsDDDFVQPR	N-Term(TMTpro); C6(Carbamidomethyl); K7(TMTpro); S9(Phospho); S12(Phospho)	5	Q64127	Q3V0H4; Q3TLF2; E9Q1U8; Q64127; Q64127-2	1	3	0.7404	0	1	1	1060.78	3180.31	3180.32	-0.4	-0.00043	HCD (High Energy Collision Dissociation)	MS2	0		64.1	86	87.137	33773	ECL04064-2.raw	F1.5	42.6	53.8	70.7	72.2	69.6	62.7	46.5	60.3	57.4	83.9	73.9	42.2	83	69.7	63.4	62.7	73.6	67.6		4.16	1	FALSE	2.644e-05	2.773e-07	S9(Phospho): 100; S12(Phospho): 100	Y
FALSE	High	Sequest HT (B2)	Unambiguous	vHGEPASDLsDID	N-Term(TMTpro); S10(Phospho)	5	E9PZ26	Q80UP2; E9PZ26; Q571F6; G5E8P1; A7MCW6	0	2	0.1347	0	1	1	869.897	1738.79	1738.79	0.91	0.00079	HCD (High Energy Collision Dissociation)	MS2	13.0557		90.9	41.289	86.9588	33684	ECL04064-2.raw	F1.5	60.6	73.7	91.7	82	95.8	83	111.9	81.5	82.7	89.8	110.9	75.4	102.8	98.6	88.9	98.6	105.8	104.6		3.49	1	FALSE	2.644e-05	4.508e-05	S10(Phospho): 99.6	Y
FALSE	High	Sequest HT (B2)	Unambiguous	nAEIsDVAPVEETR	N-Term(TMTpro); S5(Phospho)	3	Q8CI11	A0A2I3BR32; Q8CI11; Q3TK27	0	2	0.4618	0	1	1	957.463	1913.92	1913.92	0.74	0.00071	HCD (High Energy Collision Dissociation)	MS2	17.6598		80	80.531	87.1813	33795	ECL04064-2.raw	F1.5	66.5	60.7	78.5	73.5	83.4	66.2	84.4	63.2	76.7	90.5	86.6	61.9	91.9	101.7	81.9	84	100.5	88.8		3.53	1	FALSE	2.644e-05	6.832e-06	S5(Phospho): 100	Y
FALSE	High	Sequest HT (B2)	Unambiguous	lEHskEsQEsADQSDVIDSQASSk	N-Term(TMTpro); S4(Phospho); K5(TMTpro); S7(Phospho); S10(Phospho); K24(TMTpro)	5	F8WIP8	F8WIP8; Q3TND2; Q3UZY3; P10923; Q3UBR1	1	4	0.315	0	1	1	940.182	3757.7	3757.71	-0.55	-0.00052	HCD (High Energy Collision Dissociation)	MS2	9.81968		54.2	86	87.2141	33810	ECL04064-2.raw	F1.5	32	31.4	28.8	31.1	40.3	33.8	46	31.3	40.5	311	50	61.9	38	41.3	36	41.1	43.5	38.2		5.46	1	FALSE	2.644e-05	1.158e-07	S4(Phospho): 100; S7(Phospho): 100; S10(Phospho): 97.96	Y
FALSE	High	Sequest HT (B2)	Unambiguous	ssPVEYEcINEk	N-Term(TMTpro); S2(Phospho); C8(Carbamidomethyl); K12(TMTpro)	2	Q8BT60	Q8BT60; Q3UJS6	0	3	0.0226	0	1	1	715.014	2143.03	2143.03	-0.25	-0.00018	HCD (High Energy Collision Dissociation)	MS2	36.3135		76.3	86	87.4844	33942	ECL04064-2.raw	F1.5	64.2	71.3	72.5	69.3	74.3	62.1	89.7	73.5	87.2	91.9	75.8	64	79.2	71.9	78.7	84.1	82.9	82.6		4.43	1	FALSE	2.644e-05	1.802e-06	S2(Phospho): 99.56	Y
FALSE	High	Sequest HT (B2)	Unambiguous	aSVsDLsPRERsPALk	N-Term(TMTpro); S4(Phospho); S7(Phospho); S12(Phospho); K16(TMTpro)	4	Q569Z6	Q569Z6; Q8BZN7; Q8R353; Q8BV76	2	4	0.2329	0	1	1	641.067	2561.24	2561.24	0.78	0.0005	HCD (High Energy Collision Dissociation)	MS2	6.24115		138.4	42.965	87.4649	33934	ECL04064-2.raw	F1.5	70.2	77.1	72.8	93.1	118	98.7	172.8	98.2	105.9	131.5	201.1	171	193.5	147.7	159.8	197.6	170	216.1		4.98	1	FALSE	2.644e-05	5.784e-05	S2(Phospho): 99.97; S7(Phospho): 100; S12(Phospho): 100	Y
FALSE	High	Sequest HT (B2)	Unambiguous	aSLQSGQEGPGDsPGSQFSk	N-Term(TMTpro); S13(Phospho); K20(TMTpro)	2	Q9WVH5	Q9WVH5; Q9R1E0	0	3	0.1081	0	1	1	884.767	2652.29	2652.28	2.7	0.00239	HCD (High Energy Collision Dissociation)	MS2	24.2508		49.5	21.402	87.4532	33927	ECL04064-2.raw	F1.5	31.1	30	38.5	55	44.2	41.4	41.4	55.7	61	82.2	53.4	68	55.6	54.3	52.8	37.7	44.1	45		6.57	1	FALSE	2.644e-05	3.563e-12	S13(Phospho): 100	Y
FALSE	High	Sequest HT (B2)	Unambiguous	rEVLYDsEGLsADERGGk	N-Term(TMTpro); S7(Phospho); S11(Phospho); K18(TMTpro)	1	Q5U4C3	Q5U4C3	2	4	0.1209	0	1	1	688.083	2749.31	2749.31	-0.24	-0.00016	HCD (High Energy Collision Dissociation)	MS2	0		90.6	35.717	87.4511	33926	ECL04064-2.raw	F1.5	48.1	48.9	52.3	41.3	64.2	47.2	195.9	52.6	65.2	60.1	125.9	74.7	137.4	117.2	147.9	131.6	99.1	124.3		3.97	1	FALSE	2.644e-05	1.222e-06	S7(Phospho): 100; S11(Phospho): 100	Y
FALSE	High	Sequest HT (B2)	Unambiguous	sRsPGTATLALSQQQSLQER	N-Term(TMTpro); S1(Phospho); S3(Phospho)	1	Q9CS00	Q9CS00	1	3	0.2691	0	1	1	874.758	2622.26	2622.26	-0.68	-0.0006	HCD (High Energy Collision Dissociation)	MS2	11.0102		40.4	29.364	87.4301	33917	ECL04064-2.raw	F1.5	41.5	37.3	34.9	29.3	39.3	39.7	41.7	35.1	54.5	48.3	44.1	41.6	34.9	48	37.6	33.2	52.6	34.3		7.32	1	FALSE	2.644e-05	6.462e-10	S1(Phospho): 100; S3(Phospho): 100	Y
FALSE	High	Sequest HT (B2)	Unambiguous	gQPGSAYDGTGQPSAAYLSmSQGAVANANStPPPYER	N-Term(TMTpro); M20(Oxidation); T31(Phospho)	4	Q8C2Q3	Q8C2Q3; E9QL13; Q8C2Q3-2; Q3U6A2	0	4	0.0328	0	1	1	1025.23	4097.88	4097.85	7.09	0.00726	HCD (High Energy Collision Dissociation)	MS2	11.4892		26.9	86	87.42	33913	ECL04064-2.raw	F1.5	16.8	21.1	27.3	27.1	22.5	24.7	34.5	23.9	27.2	30.8	32.8	27	28.6	26.1	26.7	31.9	29.1	26.6		4.27	1	FALSE	2.644e-05	1.468e-07	T31(Phospho): 98.45	Y
