## Supplemental File 6 for "Mealtime alters daily rhythm in nuclear O-GlcNAc proteome to regulate hepatic gene expression" (part 17 of 40)

### Sheet: Score and m z info (continued)
Checked	Confidence	Identifying Node	PSM Ambiguity	Annotated Sequence	Modifications	# Proteins	Master Protein Accessions	Protein Accessions	# Missed Cleavages	Charge	DeltaScore	DeltaCn	Rank	Search Engine Rank	m/z [Da]	MH+ [Da]	Theo. MH+ [Da]	DeltaM [ppm]	Deltam/z [Da]	Activation Type	MS Order	Isolation Interference [%]	SPS Mass Matches [%]	Average Reporter S/N	Ion Inject Time [ms]	RT [min]	First Scan	Spectrum File	File ID	Abundance: 126	Abundance: 127N	Abundance: 127C	Abundance: 128N	Abundance: 128C	Abundance: 129N	Abundance: 129C	Abundance: 130N	Abundance: 130C	Abundance: 131N	Abundance: 131C	Abundance: 132N	Abundance: 132C	Abundance: 133N	Abundance: 133C	Abundance: 134N	Abundance: 134C	Abundance: 135N	Quan Info	XCorr	# Protein Groups	Contaminant	Percolator q-Value	Percolator PEP	PhosphoRS: Best Site Probabilities	phospho?
FALSE	High	Sequest HT (B2)	Unambiguous	eRTDLTQGDEVIDTTSEAGETSSTSEttPk	N-Term(TMTpro); T27(Phospho); T28(Phospho); K30(TMTpro)	1	Q9ERU9	Q9ERU9	1	4	0.0976	0	1	1	989.204	3953.79	3953.79	0.08	8e-05	HCD (High Energy Collision Dissociation)	MS2	68.5027		71.9	86	87.4141	33910	ECL04064-2.raw	F1.5	69.6	60.6	55.1	60.6	65.9	51.2	97.3	55.4	61.8	63.1	98.5	65.5	97.7	58.7	81.3	57.9	95.8	100.4		5.94	1	FALSE	2.644e-05	4.212e-10	T27(Phospho): 98.06; T28(Phospho): 99.93	Y
FALSE	High	Sequest HT (B2)	Unambiguous	qSISPPYkEPSAYQSStRSPSPYsR	N-Term(TMTpro); K8(TMTpro); T17(Phospho); S24(Phospho)	5	Q3TNY6; Q14AX6-3	Q14AX6-2; Q14AX6; Q3TNY6; Q14AX6-3; Q9CVL4	2	4	0.002	0	1	1	892.93	3568.7	3568.7	-1	-0.00089	HCD (High Energy Collision Dissociation)	MS2	15.3701		92.8	86	87.3469	33877	ECL04064-2.raw	F1.5	77.2	61.2	79.5	86.4	94.5	77.6	104.5	76.3	100.6	82.8	123.5	80.2	96.4	107.7	104.9	110.9	110.9	97.5		5.06	2	FALSE	2.644e-05	4.007e-06	S19(Phospho): 94.91; S21(Phospho): 99.78	Y
FALSE	High	Sequest HT (B2)	Unambiguous	eFVSSDEsssGENkSk	N-Term(TMTpro); S8(Phospho); S9(Phospho); S10(Phospho); K14(TMTpro); K16(TMTpro)	2	Q08943	Q08943-2; Q08943	1	4	0.1924	0	1	1	718.074	2869.28	2869.28	-0.07	-5e-05	HCD (High Energy Collision Dissociation)	MS2	38.4036		81.6	86	87.3372	33873	ECL04064-2.raw	F1.5	59.7	60.2	71.7	69.7	77.9	73.5	95	72.1	83.6	88.8	87.1	88.6	84	101	76.6	85.5	100.2	94.4		3.43	1	FALSE	2.644e-05	2.529e-05	S8(Phospho): 100; S9(Phospho): 100; S10(Phospho): 100	Y
FALSE	High	Sequest HT (B2)	Unambiguous	sNSSDAPGEEsSSETEkEIPVEQk	N-Term(TMTpro); S11(Phospho); K17(TMTpro); K24(TMTpro)	5	Q9JIK5	Q8K2L4; Q6PCP0; Q9JIK5; Q3ULC7; Q9CWZ5	1	4	0.0065	0	1	1	889.939	3556.74	3556.74	-0.1	-9e-05	HCD (High Energy Collision Dissociation)	MS2	20.0015		128.9	86	87.3218	33866	ECL04064-2.raw	F1.5	109.9	92	115.2	113.2	146.6	120.1	165.1	119.4	147.8	126.5	145.2	93.6	156.8	133.6	129.6	127	162.3	119.1		6.17	1	FALSE	2.644e-05	1.928e-10	T15(Phospho): 97.08	Y
FALSE	High	Sequest HT (B2)	Unambiguous	sSGSETEQVVDFSDR	N-Term(TMTpro); S1(Phospho)	5	Q1AJD0	Q5SVQ0-4; Q5SVQ0-2; Q1AJD0; Q3UGF2; Q5SVQ0	0	2	0.0688	0	1	1	1013.95	2026.89	2026.89	-0.23	-0.00023	HCD (High Energy Collision Dissociation)	MS2	28.9455		54.7	86	87.3129	33861	ECL04064-2.raw	F1.5	45.2	37.5	44	45.7	57.5	40.9	61.6	45.1	54.5	55.6	64.8	63.1	64	63	58	52.8	76.3	56.3		3.78	1	FALSE	2.644e-05	6.093e-06	S1(Phospho): 100	Y
FALSE	High	Sequest HT (B2)	Unambiguous	sPLGGGGGSGASSQAAcLk	N-Term(TMTpro); S1(Phospho); C17(Carbamidomethyl); K19(TMTpro)	3	Q6PDM1	Q6PDM1; Q6PDM1-2; Q6PDM1-4	0	3	0.3281	0	1	1	784.063	2350.17	2350.17	0.77	0.0006	HCD (High Energy Collision Dissociation)	MS2	24.9616		68.2	79.954	87.3042	33856	ECL04064-2.raw	F1.5	52.9	51.1	58.1	61.3	59.6	54.8	72.4	54.4	81.7	80.7	79.5	75.2	74.4	77.2	67.5	75.3	80.9	71.5		6.31	1	FALSE	2.644e-05	1.591e-11	S1(Phospho): 100	Y
FALSE	High	Sequest HT (B2)	Unambiguous	aPSDRsLsPPWEQDRR	N-Term(TMTpro); S6(Phospho); S8(Phospho)	13	H3BK48	H3BKL6; H3BK48; E9Q3S2; Q91ZV0; H3BL19; Q3TZZ3; A0A1W2P711; E9PY90; H3BJI6; H3BK44; H3BJS0; Q8R311; H3BKH2	2	3	0.3158	0	1	1	787.696	2361.07	2361.07	0.56	0.00044	HCD (High Energy Collision Dissociation)	MS2	0		79.9	86	87.2764	33842	ECL04064-2.raw	F1.5	59.3	64.4	64.7	73.9	73.5	70.9	95.1	78	91.4	76.6	82.7	87.7	77.4	90.7	98.7	74.2	93.8	86.2		4.18	1	FALSE	2.644e-05	1.725e-05	S6(Phospho): 98.91; S8(Phospho): 100	Y
FALSE	High	Sequest HT (B2)	Unambiguous	tELSEREPALAVAGsEENDDENEER	N-Term(TMTpro); S15(Phospho)	2	Q8CEC6	Q8C908; Q8CEC6	1	3	0.479	0	1	1	1058.47	3173.41	3173.41	-0.39	-0.00041	HCD (High Energy Collision Dissociation)	MS2	0		50.1	72.062	87.2698	33840	ECL04064-2.raw	F1.5	36.1	39.9	52.9	51.7	56.8	50.9	45.6	49.2	55.5	51.6	58	33.2	57.9	62	46.4	39.1	58.5	57.9		6.18	1	FALSE	2.644e-05	3.388e-12	S15(Phospho): 100	Y
FALSE	High	Sequest HT (B2)	Unambiguous	kGQGLTGPSLPPGtPTR	N-Term(TMTpro); K1(TMTpro); T14(Phospho)	2	Q9DBM2	Q9R0Z4; Q9DBM2	1	3	0.0836	0	1	1	784.768	2352.29	2352.29	-1.24	-0.00097	HCD (High Energy Collision Dissociation)	MS2	74.9323		87.4	86	87.2194	33813	ECL04064-2.raw	F1.5	68.4	66.8	77.4	82.9	86	80.3	88	77.2	86.9	109.4	88.8	86.7	102.3	86.7	77.9	90.2	118.5	99.6		3.83	1	FALSE	2.644e-05	1.603e-05	T14(Phospho): 99.2	Y
FALSE	High	Sequest HT (B2)	Unambiguous	aPQQQPPPQQPPPPQPPPQQPPPPPSYsPAR	N-Term(TMTpro); S28(Phospho)	2	Q8VDM6	Q8VDM6; Q8VDM6-2	0	5	0.0113	0	1	1	743.378	3712.86	3712.86	-0.11	-8e-05	HCD (High Energy Collision Dissociation)	MS2	13.7918		40.4	86	87.2021	33805	ECL04064-2.raw	F1.5	33.1	34.3	41.7	27.9	39.5	39.2	46.4	41.3	57.6	36.7	41.5	39	43.3	52.9	33.7	29.9	52.9	36.6		6.2	1	FALSE	2.644e-05	7.406e-09	S28(Phospho): 98.79	Y
FALSE	High	Sequest HT (B2)	Unambiguous	lTWHscPEDEAQ	N-Term(TMTpro); S5(Phospho); C6(Carbamidomethyl)	3	Q9DCC5	Q9DCC5; Q32P00; P23198	0	3	0.1804	0	1	1	619.599	1856.78	1856.78	-0.99	-0.00061	HCD (High Energy Collision Dissociation)	MS2	0		163	86	86.9184	33664	ECL04064-2.raw	F1.5	148.6	153.6	157.8	121.9	177	137.8	156	179.5	177.6	163.2	155.1	145.6	187.7	179.8	136.5	120.7	240.4	197.2		3.88	1	FALSE	2.644e-05	6.865e-05	S5(Phospho): 100	Y
FALSE	High	Sequest HT (B2)	Unambiguous	tRsRsPESQVIGENIk	N-Term(TMTpro); S3(Phospho); S5(Phospho); K16(TMTpro)	1	D3Z4U0	D3Z4U0	2	4	0.0255	0	1	1	643.081	2569.3	2569.3	-0.71	-0.00045	HCD (High Energy Collision Dissociation)	MS2	53.8544		56.6	86	86.9149	33662	ECL04064-2.raw	F1.5	47	43.3	50.6	53.3	58.6	53.7	61.3	65.7	47.4	54.7	75.9	63.5	59.6	59.4	52.2	46.8	66.2	60.7		5.09	1	FALSE	2.644e-05	3.879e-05	T1(Phospho): 66.23; S3(Phospho): 66.23; S5(Phospho): 66.23	Y
FALSE	High	Sequest HT (B2)	Unambiguous	ySPtSPTYSPTsPk	N-Term(TMTpro); T4(Phospho); S12(Phospho); K14(TMTpro)	3	A0A0R4J0V5	A0A0R4J0V5; P08775; O08847	0	3	0.1387	0	1	1	761.028	2281.07	2281.07	-0.17	-0.00013	HCD (High Energy Collision Dissociation)	MS2	7.96391		105.2	86	86.8986	33654	ECL04064-2.raw	F1.5	87.6	71.5	105.3	94.1	91.2	91.2	117.5	92.4	135.2	109.5	126.4	103.1	98	130	100.5	95.4	129.7	117.2		5.19	1	FALSE	2.644e-05	9.851e-07	S2(Phospho): 98.86; T4(Phospho): 99.97	Y
FALSE	High	Sequest HT (B2)	Unambiguous	gYSSPEPDIQDssGsEAQSVkPSTR	N-Term(TMTpro); S12(Phospho); S13(Phospho); S15(Phospho); K21(TMTpro)	2	B9EJ86	B9EJ86; A0A0R4J150	0	4	0.237	0	1	1	865.134	3457.51	3457.51	0.84	0.00073	HCD (High Energy Collision Dissociation)	MS2	32.0923		94.4	63.622	86.4837	33475	ECL04064-2.raw	F1.5	80.6	70	93.5	100.2	79.7	89.1	93	87.7	98.6	96	117.7	81.6	111.9	91.6	106.6	92.7	101.6	109.7		6.33	1	FALSE	2.644e-05	1.806e-09	S12(Phospho): 100; S13(Phospho): 100; S15(Phospho): 100	Y
FALSE	High	Sequest HT (B2)	Unambiguous	vSsPLPsPSAmSDAANSQAAAk	N-Term(TMTpro); S3(Phospho); S7(Phospho); M11(Oxidation); K22(TMTpro)	5	Q8VHR5	Q8VHR5-2; Q69ZQ5; Q8VHR5; A1L3S7; A0A0U1RNM2	0	3	0.1269	0	1	1	957.787	2871.35	2871.35	-0.93	-0.00089	HCD (High Energy Collision Dissociation)	MS2	13.0997		46.7	19.755	86.4794	33474	ECL04064-2.raw	F1.5	47.9	32	38.4	28.9	53.5	41.8	68.3	32.7	32.1	43.6	63.1	45.7	55.1	47.8	51	30	64.2	65.7		4.57	1	FALSE	2.644e-05	5.705e-07	S3(Phospho): 98.69; S7(Phospho): 99.98	Y
FALSE	High	Sequest HT (B2)	Unambiguous	rQDsDLVQYGVTSPSSAEASSk	N-Term(TMTpro); S4(Phospho); K22(TMTpro)	2	Q9QXV1	Q8BPY2; Q9QXV1	1	3	0.2192	0	1	1	1000.83	3000.48	3000.48	-0.78	-0.00078	HCD (High Energy Collision Dissociation)	MS2	0		61.8	86	86.4377	33452	ECL04064-2.raw	F1.5	39.2	48.3	46.4	59.8	63.8	55.7	65.6	71.6	62.1	72	75.4	68.8	65.1	76	56.3	60.9	70.7	55.4		6.25	1	FALSE	2.644e-05	8.817e-11	S4(Phospho): 100	Y
FALSE	High	Sequest HT (B2)	Unambiguous	sRsssPDSkmELGTPLR	N-Term(TMTpro); S3(Phospho); S4(Phospho); S5(Phospho); K9(TMTpro); M10(Oxidation)	3	Q8BTI8	Q8BTI8; Q8BTI8-2; Q8BTI8-3	2	4	0.2683	0	1	1	678.815	2712.24	2712.24	0.16	0.00011	HCD (High Energy Collision Dissociation)	MS2	21.4476		91.6	66.438	86.3833	33426	ECL04064-2.raw	F1.5	79.5	67.3	67.8	71.8	98.5	70.3	90.4	65.3	98.2	91.7	137.6	72.5	108.2	98.6	88.1	114.1	122.8	108.2		4.36	1	FALSE	2.644e-05	5.619e-05	S3(Phospho): 98.67; S4(Phospho): 100; S5(Phospho): 100	Y
FALSE	High	Sequest HT (B2)	Unambiguous	aQPAHRsPADSLSSAAGASELSAEGAGk	N-Term(TMTpro); S7(Phospho); K28(TMTpro)	1	E9Q1P8	E9Q1P8	1	4	0.1227	0	1	1	828.668	3311.65	3311.65	0.17	0.00014	HCD (High Energy Collision Dissociation)	MS2	33.786		73.1	86	86.3143	33390	ECL04064-2.raw	F1.5	49.4	63	65.1	59.5	65.8	64	93.5	62	61.4	72.8	72.6	93.1	98	89.8	82.6	67.3	85.4	72.3		9.62	1	FALSE	2.644e-05	3.48e-15	S7(Phospho): 100	Y
FALSE	High	Sequest HT (B2)	Unambiguous	qVNYNDAAQEDQDNQSEYsVGsEEEDEDFDERPEGR	N-Term(TMTpro); S19(Phospho); S22(Phospho)	3	B1AR17	B1AR17; E9Q614; F7C528	0	4	0.0553	0	1	1	1165.21	4657.82	4657.82	-0.94	-0.0011	HCD (High Energy Collision Dissociation)	MS2	0		14.7	40.877	86.2974	33382	ECL04064-2.raw	F1.5	13.2	12.5	13.6	12	15.6	15.7	15.1	14	13.3	16.6	18.6	13.6	14.3	14.6	11.8	15.2	17	18.9		5.61	1	FALSE	2.644e-05	2.308e-10	S19(Phospho): 97.68; S22(Phospho): 99.94	Y
FALSE	High	Sequest HT (B2)	Unambiguous	gcGVkTPPssPPEVSEDEDAk	N-Term(TMTpro); C2(Carbamidomethyl); K5(TMTpro); S9(Phospho); S10(Phospho); K21(TMTpro)	2	Q8R0F5	Q8R0F5; Q3TVB5	1	4	0.154	0	1	1	815.392	3258.55	3258.55	0.21	0.00017	HCD (High Energy Collision Dissociation)	MS2	9.39861		77	75.882	86.2893	33379	ECL04064-2.raw	F1.5	73.4	62.7	78.3	89.7	90.3	67.5	71.5	83.3	97	85.1	91.5	74.8	65.6	71.3	64	64.8	84.5	71.8		4.22	1	FALSE	2.644e-05	6.316e-06	T6(Phospho): 100; S9(Phospho): 50; S10(Phospho): 50	Y
FALSE	High	Sequest HT (B2)	Unambiguous	eFVSsDEssSGENkSk	N-Term(TMTpro); S5(Phospho); S8(Phospho); S9(Phospho); K14(TMTpro); K16(TMTpro)	2	Q08943	Q08943-2; Q08943	1	3	0.0147	0	1	1	957.098	2869.28	2869.28	1.42	0.00136	HCD (High Energy Collision Dissociation)	MS2	43.9294		116.9	86	86.2273	33347	ECL04064-2.raw	F1.5	79.2	85.5	102	94.3	112.9	93.7	123.2	103	107	132.9	125.4	111.3	171.4	147.5	116	116.3	136.6	148.2		3.39	1	FALSE	2.644e-05	5.496e-05	S4(Phospho): 50; S5(Phospho): 50; S8(Phospho): 99.99; S9(Phospho): 98.92	Y
FALSE	High	Sequest HT (B2)	Unambiguous	rASAGPSAsPVPsAPSSPRPAAALPASESTDPASGSSNk	N-Term(TMTpro); S9(Phospho); S13(Phospho); K39(TMTpro)	4	F8WI26	F8WI26; B7ZMU2; E9QJT6; Q68ED3	1	4	0.0152	0	1	1	1097.29	4386.13	4386.13	0.72	0.00079	HCD (High Energy Collision Dissociation)	MS2	0		60.6	73.733	86.1526	33309	ECL04064-2.raw	F1.5	48	55.1	52.3	41	68.3	44.6	83.4	78.8	48.2	52.6	67.4	67.4	90.6	79.1	53.4	44.2	68.9	49.5		4.61	1	FALSE	2.644e-05	2.328e-05	S9(Phospho): 99.93; S16(Phospho): 49.98; S17(Phospho): 49.98	Y
FALSE	High	Sequest HT (B2)	Unambiguous	gRLDSsEmDHsENEDYTmSSPLPGk	N-Term(TMTpro); S6(Phospho); M8(Oxidation); S11(Phospho); M18(Oxidation); K25(TMTpro)	4	Q4VA53	F8WHU5; Q4VA53-3; Q4VA53-2; Q4VA53	1	4	0.1331	0	1	1	896.389	3582.53	3582.53	0.74	0.00067	HCD (High Energy Collision Dissociation)	MS2	1.45872		77.9	26.69	86.143	33305	ECL04064-2.raw	F1.5	59.1	49	63.4	63.9	74.5	67.7	83.9	48.7	99.9	93.2	70	104.9	91.6	96.1	77.4	63.5	95.4	101.3		4.96	1	FALSE	2.644e-05	1.511e-06	S5(Phospho): 99.98; S11(Phospho): 100	Y
FALSE	High	Sequest HT (B2)	Unambiguous	smGTGDSAGVEVPSsPLRR	N-Term(TMTpro); M2(Oxidation); S15(Phospho)	4	H3BKM2	Q80YV2-2; H3BKM2; Q3TI64; Q80YV2	1	3	0.044	0	1	1	768.372	2303.1	2303.1	0.26	0.0002	HCD (High Energy Collision Dissociation)	MS2	24.528		86.5	86	86.0879	33277	ECL04064-2.raw	F1.5	75.7	62.7	85.9	67.3	80.1	72.5	102.9	75.6	89.5	84.9	101.6	77.4	107	105	85.6	86.4	94.8	104.6		6.36	1	FALSE	2.644e-05	2.645e-09	S15(Phospho): 99.99	Y
FALSE	High	Sequest HT (B2)	Unambiguous	iAcEEEFsDsDEEGEGGRk	N-Term(TMTpro); C3(Carbamidomethyl); S8(Phospho); S10(Phospho); K19(TMTpro)	2	O09106	D3YYI8; O09106	1	3	0.637	0	1	1	971.409	2912.21	2912.22	-2.13	-0.00207	HCD (High Energy Collision Dissociation)	MS2	24.6419		70.3	67.844	86.0627	33266	ECL04064-2.raw	F1.5	52.3	50.7	69.3	65.5	56.8	65.7	79.2	68.6	75.6	71.6	80.4	66.8	81.6	76.7	71	72.2	79.2	84		2.81	1	FALSE	2.644e-05	0.0001394	S8(Phospho): 100; S10(Phospho): 100	Y
FALSE	High	Sequest HT (B2)	Unambiguous	kSsVEGLEPAENk	N-Term(TMTpro); K1(TMTpro); S3(Phospho); K13(TMTpro)	2	A2AUM6	A2AUM6; P16254	1	4	0.0164	0	1	1	595.829	2380.3	2380.29	0.5	0.0003	HCD (High Energy Collision Dissociation)	MS2	0		62.9	86	86.0605	33265	ECL04064-2.raw	F1.5	56.1	78.4	43.6	37.4	69.1	62.5	52.2	82	55.3	62.4	44.6	75.9	76.5	71.4	71.1	48.5	85.8	60		4.27	1	FALSE	2.644e-05	5.592e-06	S3(Phospho): 99.58	Y
FALSE	High	Sequest HT (B2)	Unambiguous	dGLALEkTsPDR	N-Term(TMTpro); K7(TMTpro); S9(Phospho)	4	S4R2L4	S4R1Z8; S4R1G6; S4R2L4; Q922F2	1	3	0.0401	0	1	1	664.021	1990.05	1990.05	-0.3	-0.0002	HCD (High Energy Collision Dissociation)	MS2	10.196		149.4	51.182	86.4874	33477	ECL04064-2.raw	F1.5	153.8	130.1	154.7	154.6	153.2	162.9	109	155.5	213.4	182.2	154.4	134.4	158.2	148.9	106.3	95.1	171.5	152.9		3.49	1	FALSE	2.644e-05	0.0001411	S9(Phospho): 99.31	Y
FALSE	High	Sequest HT (B2)	Unambiguous	vNLEESTGVENsPAGARPk	N-Term(TMTpro); S12(Phospho); K19(TMTpro)	3	Q8BRF7	Q8BRF7-3; Q8BRF7; Q8BRF7-2	0	4	0.2221	0	1	1	661.597	2643.36	2643.36	0.37	0.00024	HCD (High Energy Collision Dissociation)	MS2	2.73903		120.7	76.89	86.4995	33484	ECL04064-2.raw	F1.5	122.1	107.6	142.1	88.3	100.3	114.3	154	104	138.3	97	119.1	120.6	102.1	123.9	154.5	125.5	124.8	136.5		7.43	1	FALSE	2.644e-05	1.939e-13	S12(Phospho): 100	Y
FALSE	High	Sequest HT (B2)	Unambiguous	qPLGAASGSsLk	N-Term(TMTpro); S10(Phospho); K12(TMTpro)	4	Q91W39	Q8BX12; Q69ZE0; Q91W39; B7ZC23	0	3	0.0721	0	1	1	602	1803.99	1803.99	0.44	0.00027	HCD (High Energy Collision Dissociation)	MS2	23.5301		73.8	86	86.5059	33486	ECL04064-2.raw	F1.5	64.8	62.2	67	67.5	76.3	68.9	82.6	81.9	91.8	74.7	76.7	70.3	83.1	88.9	68.1	56	78.8	70		4.58	1	FALSE	2.644e-05	1.939e-08	S10(Phospho): 100	Y
FALSE	High	Sequest HT (B2)	Unambiguous	vDNLTYRTsPDTLR	N-Term(TMTpro); S9(Phospho)	3	Q06477; Q62093	Q06477; Q8C671; Q62093	1	3	0.0069	0	1	1	679.01	2035.02	2035.02	-1.48	-0.00101	HCD (High Energy Collision Dissociation)	MS2	39.5352		137.8	45.811	86.5278	33497	ECL04064-2.raw	F1.5	102.7	119.8	119.1	109.1	148.7	105.5	185.5	117.6	124.4	136.7	193.4	122.9	165.5	151.6	141	154.1	153.3	133.3		4.33	2	FALSE	2.644e-05	5.841e-06	T8(Phospho): 98.28	Y
FALSE	High	Sequest HT (B2)	Unambiguous	eLVSSSssGSDSDSEVEkk	N-Term(TMTpro); S7(Phospho); S8(Phospho); K18(TMTpro); K19(TMTpro)	1	P11031	P11031	1	3	0.0148	0	1	1	1010.49	3029.44	3029.44	-0.1	-0.0001	HCD (High Energy Collision Dissociation)	MS2	57.7814		84.7	86	86.8951	33652	ECL04064-2.raw	F1.5	90.7	63.5	88.5	111.6	93.1	100.9	78.8	99.8	74.9	84.6	95.2	102.9	60	73.7	65	75.7	91.9	76.1		2.71	1	FALSE	2.644e-05	5.899e-05	S5(Phospho): 49.35; S6(Phospho): 49.35; S8(Phospho): 96.16	Y
FALSE	High	Sequest HT (B2)	Unambiguous	kESGGsDDEDEDDDDDEssEDSEDEEPPPkR	N-Term(TMTpro); K1(TMTpro); S6(Phospho); S18(Phospho); S19(Phospho); K30(TMTpro)	6	Q3TEA8	Q3TEA8; Q3TEA8-3; A2AM65; Z4YKB8; Q3TEA8-2; Z4YKA3	2	4	0.1619	0	1	1	1152.45	4606.8	4606.8	-1.18	-0.00136	HCD (High Energy Collision Dissociation)	MS2	47.6376		55.6	70.553	86.8665	33639	ECL04064-2.raw	F1.5	43.6	40.8	46.7	57.9	59.8	57.9	59.8	47	50.3	62.2	68.3	47	63.5	56.4	57.8	58	69.4	55.2		3.15	1	FALSE	2.644e-05	9.65e-05	S3(Phospho): 50; S6(Phospho): 50; S18(Phospho): 66.67; S19(Phospho): 66.67; S22(Phospho): 66.67	Y
FALSE	High	Sequest HT (B2)	Unambiguous	sVEDEmDsPGEEPFYTGQGR	N-Term(TMTpro); M6(Oxidation); S8(Phospho)	14	Q6DI81	Q6DI81; B1AUB9; Q69ZJ5; B1AUC0; Q02780-7; Q05B39; Q02780-5; Q02780; Q3UTK6; F7CDR2; Q02780-2; Q02780-6; Q02780-3; Q02780-4	0	3	0.2632	0	1	1	877.368	2630.09	2630.09	-1.3	-0.00114	HCD (High Energy Collision Dissociation)	MS2	14.0728		49.5	23.449	86.8524	33634	ECL04064-2.raw	F1.5	34	41.7	46.7	40.7	46.6	43.6	68.7	37.9	45.8	51.5	51.9	48.9	74.4	58.1	50	44.6	54.9	51.2		5.85	1	FALSE	2.644e-05	2.474e-10	S8(Phospho): 100	Y
FALSE	High	Sequest HT (B2)	Unambiguous	sYLLGNSsPR	N-Term(TMTpro); S8(Phospho)	2	P48678	Q8BNX5; P48678	0	3	0.0172	0	1	1	493.252	1477.74	1477.74	2.78	0.00137	HCD (High Energy Collision Dissociation)	MS2	0		47.2	86	86.8469	33631	ECL04064-2.raw	F1.5	45.6	37	35.4	53.2	65.8	35.6	56	48.3	37.1	61.5	65.7	29.5	59.7	38.5	38.5	40	64.6	39.2		3.49	1	FALSE	2.644e-05	0.0001427	S8(Phospho): 100	Y
FALSE	High	Sequest HT (B2)	Unambiguous	rLSESsALkQPATPTAAEssEGEGEEGDDGGETESR	N-Term(TMTpro); S6(Phospho); K9(TMTpro); S19(Phospho); S20(Phospho)	2	Q91XU0	Q91XU0; Q91XU0-2	2	4	0.2086	0	1	1	1128.99	4512.94	4512.95	-0.43	-0.00049	HCD (High Energy Collision Dissociation)	MS2	50.8586		26.7	38.907	86.7935	33608	ECL04064-2.raw	F1.5	12.7	14.9	25.4	20.7	22.6	23.5	55.8	27.5	9.2	24.1	38.3	27	23.6	38.8	34.6	23.9	29.6	29.8		5.37	1	FALSE	2.644e-05	4.088e-08	S3(Phospho): 100; S19(Phospho): 94.63; S20(Phospho): 94.63	Y
FALSE	High	Sequest HT (B2)	Unambiguous	aNSIGSTSASSVPNTDDEDSDYQQEsYk	N-Term(TMTpro); S26(Phospho); K28(TMTpro)	3	A2BFB0	A2BFB0; A2BFB1; Q3UQB4	0	4	0.0067	0	1	1	921.664	3683.64	3683.64	-0.11	-0.0001	HCD (High Energy Collision Dissociation)	MS2	0		30	25.27	86.7873	33606	ECL04064-2.raw	F1.5	37.2	36.3	36.4	34.1	29.9	33.9	23.9	23.2	29.7	32.1	28	27.7	30.9	24.5	22.1	32.6	33.1	24.3		4.46	1	FALSE	2.644e-05	6.091e-08	S20(Phospho): 98.83	Y
FALSE	High	Sequest HT (B2)	Unambiguous	eLVGDTGSQEGDNEQPsGsETEEDPSASPQk	N-Term(TMTpro); S17(Phospho); S19(Phospho); K31(TMTpro)	1	E9Q942	E9Q942	0	4	0.0751	0	1	1	993.931	3972.7	3972.7	0.01	1e-05	HCD (High Energy Collision Dissociation)	MS2	39.5214		91.5	47.72	86.7758	33601	ECL04064-2.raw	F1.5	95.5	80.4	97.5	93.5	98.3	94.5	85.3	72.2	73.5	94.8	99.3	80.8	122.2	94.3	90.7	76.7	97.3	102.1		5.99	1	FALSE	2.644e-05	8.82e-13	S17(Phospho): 99.35; S19(Phospho): 50.33; T21(Phospho): 50.33	Y
FALSE	High	Sequest HT (B2)	Unambiguous	mScFSRPSmsPTPLDR	N-Term(TMTpro); C3(Carbamidomethyl); M9(Oxidation); S10(Phospho)	3	Q8BTI8	Q8BTI8; Q8BTI8-2; Q8BTI8-3	0	3	0.0759	0	1	1	757.009	2269.01	2269.01	-0.21	-0.00016	HCD (High Energy Collision Dissociation)	MS2	61.8991		100.5	61.654	87.5116	33954	ECL04064-2.raw	F1.5	71.6	76.5	76	80.9	99.6	68.1	142.7	84.8	113.7	104.7	124.5	83.6	122.7	103.9	104.3	125.6	125.1	102.6		3.16	1	FALSE	2.644e-05	4.086e-05	S10(Phospho): 99.99	Y
FALSE	High	Sequest HT (B2)	Unambiguous	eEALsDGDDFRDSPADckk	N-Term(TMTpro); S5(Phospho); C17(Carbamidomethyl); K18(TMTpro); K19(TMTpro)	3	P51612	A0A0U1RP06; Q7TSZ1; P51612	2	4	0.3499	0	1	1	787.633	3147.51	3147.51	-0.91	-0.00072	HCD (High Energy Collision Dissociation)	MS2	21.299		180.5	69.76	86.7451	33588	ECL04064-2.raw	F1.5	134	146.4	197.4	191	166.1	151.6	163.5	167.1	202	237.3	182.8	180.2	203	195.9	154	155	222.1	203.2		4.23	1	FALSE	2.644e-05	6.581e-06	S5(Phospho): 100	Y
FALSE	High	Sequest HT (B2)	Unambiguous	aTHVPENsDTEQDVFTAkPAR	N-Term(TMTpro); S8(Phospho); K18(TMTpro)	4	E9Q7S1	E9Q7S1; O88466; R4GML0; F6UL00	0	4	0.0556	0	1	1	751.127	3001.49	3001.49	-1.34	-0.00101	HCD (High Energy Collision Dissociation)	MS2	17.8737		126.3	86	86.6974	33570	ECL04064-2.raw	F1.5	101.6	93.1	99.9	102.1	122.2	88.2	176.7	123.4	156.2	111.4	147.1	121.7	171.8	133.7	115.3	131.2	163.1	117		6.11	1	FALSE	2.644e-05	1.174e-10	S8(Phospho): 100	Y
FALSE	High	Sequest HT (B2)	Unambiguous	lFENDSPsEGSTSGR	N-Term(TMTpro); S8(Phospho)	4	Q64700	A0A1B0GRM0; Q64700; Q8VCD1; A0A1B0GR06	0	2	0.0057	0	1	1	983.941	1966.87	1966.87	1.29	0.00126	HCD (High Energy Collision Dissociation)	MS2	0		64.9	86	86.6663	33558	ECL04064-2.raw	F1.5	57	53.1	55.4	62.5	73.8	54.3	69.4	56.5	69.3	74.1	77.1	63.3	63.6	69.2	50.8	59.3	88.9	72.1		3.53	1	FALSE	2.644e-05	6.235e-07	S6(Phospho): 100	Y
FALSE	High	Sequest HT (B2)	Unambiguous	tEMDksPFNSPSPQDSPR	N-Term(TMTpro); K5(TMTpro); S6(Phospho)	5	A0A1Y7VK55	P70255-5; A0A1Y7VK55; Q3UHA6; P70255; P70255-2	1	3	0.1857	0	1	1	903.434	2708.29	2708.29	-0.84	-0.00076	HCD (High Energy Collision Dissociation)	MS2	4.58146		179.6	32.248	86.6157	33538	ECL04064-2.raw	F1.5	143.8	148.2	187.1	189.4	183.6	170.8	191	180.2	152.8	205.2	226.1	116.8	202.7	216.1	164.6	161.8	204.7	191.7		4.47	1	FALSE	2.644e-05	3.584e-07	S6(Phospho): 100	Y
FALSE	High	Sequest HT (B2)	Unambiguous	kRSEsPPAELPSLR	N-Term(TMTpro); K1(TMTpro); S5(Phospho)	5	A0A087WP92; G5E870	A0A087WP92; A0A087WNZ7; G5E870; A0A087WSG4; A0A0B4J1N9	2	4	0.0842	0	1	1	564.565	2255.24	2255.24	-0.42	-0.00024	HCD (High Energy Collision Dissociation)	MS2	15.8985		67.4	86	86.5714	33519	ECL04064-2.raw	F1.5	48.1	40.7	52.7	51.9	66.5	43.9	128.9	53.4	53.9	62.3	66.9	82.9	79.9	88.3	74.1	83	74.7	62.9		3.92	2	FALSE	2.644e-05	3.421e-05	S3(Phospho): 50; S5(Phospho): 50	Y
FALSE	High	Sequest HT (B2)	Unambiguous	aRsFDLQk	N-Term(TMTpro); S3(Phospho); K8(TMTpro)	1	Q99J08	Q99J08	1	3	0.3646	0	1	1	551.639	1652.9	1652.9	-0.44	-0.00024	HCD (High Energy Collision Dissociation)	MS2	50.3124		113.6	86	86.5528	33510	ECL04064-2.raw	F1.5	124.4	109.8	127.7	126.3	118.9	115.5	122.9	81.4	93.2	101.5	114.4	102.4	93.9	102.6	131.8	126	140.3	115.1		3.73	1	FALSE	2.644e-05	4.821e-05	S3(Phospho): 100	Y
FALSE	High	Sequest HT (B2)	Unambiguous	aPDTVSVVkPGsPAR	N-Term(TMTpro); K9(TMTpro); S12(Phospho)	3	Q7TT28	Q8C343; Q7TT28; Q05CI0	0	3	0.2475	0	1	1	723.736	2169.19	2169.19	0.28	0.0002	HCD (High Energy Collision Dissociation)	MS2	10.8039		187.5	47.281	86.5446	33505	ECL04064-2.raw	F1.5	157.4	142.7	170.8	171.2	179.3	163.9	160.5	188.1	301.1	220.7	224.5	182	200.6	202.8	149.7	155.9	230.8	175.7		5.05	1	FALSE	2.644e-05	9.653e-08	S12(Phospho): 100	Y
FALSE	High	Sequest HT (B2)	Unambiguous	skELVSSSSSGsDsDSEVEkk	N-Term(TMTpro); K2(TMTpro); S12(Phospho); S14(Phospho); K20(TMTpro); K21(TMTpro)	1	P11031	P11031	2	4	0.0048	0	1	1	887.948	3548.77	3548.78	-1.82	-0.00162	HCD (High Energy Collision Dissociation)	MS2	0		114.2	58.031	86.5294	33498	ECL04064-2.raw	F1.5	123.4	93.4	123.4	128.5	114.2	122.6	131.3	116.7	86.1	110.5	144.7	112.3	100.7	96.5	99.3	118.5	128.6	107.2		4.21	1	FALSE	2.644e-05	2.054e-06	S7(Phospho): 98.35; S16(Phospho): 95.32	Y
FALSE	High	Sequest HT (B2)	Unambiguous	qADVADQQTTELPAENGETENQSPAsEEEkEAksD	N-Term(TMTpro); S26(Phospho); K30(TMTpro); K33(TMTpro); S34(Phospho)	3	Q8CEW1	Q8CEW1; D3Z607; P18608	2	4	0.1353	0	1	1	1212.81	4848.21	4848.21	1.21	0.00147	HCD (High Energy Collision Dissociation)	MS2	0		42.5	29.507	86.7212	33579	ECL04064-2.raw	F1.5	32.1	40.5	27.3	23.9	49.5	30	37.5	46.6	45.8	46.7	30.9	36.6	50	44.3	40.1	35.9	88.1	59.8		5.32	1	FALSE	2.644e-05	2.961e-09	S26(Phospho): 100; S34(Phospho): 100	Y
FALSE	High	Sequest HT (B2)	Unambiguous	dLVQPDkPAsPk	N-Term(TMTpro); K7(TMTpro); S10(Phospho); K12(TMTpro)	1	Q8BJ05	Q8BJ05	0	3	0.6942	0	1	1	763.102	2287.29	2287.29	0.9	0.00069	HCD (High Energy Collision Dissociation)	MS2	39.6808		158.5	86	87.5385	33966	ECL04064-2.raw	F1.5	141.2	128.7	147	159.1	151.9	146.2	153.6	135.1	175.7	174	162.4	172.1	170.5	162.7	157.4	159.6	186.2	173.3		3.99	1	FALSE	2.644e-05	8.224e-05	S10(Phospho): 100	Y
FALSE	High	Sequest HT (B2)	Unambiguous	kEtEsEAEDDNLDDLER	N-Term(TMTpro); K1(TMTpro); T3(Phospho); S5(Phospho)	4	E9PUK6	E9PUK6; A2A8V8; Q52KI8; A2A8V9	1	3	0.7599	0	1	1	926.075	2776.21	2776.21	0.44	0.0004	HCD (High Energy Collision Dissociation)	MS2	0		106	48.17	87.5638	33977	ECL04064-2.raw	F1.5	81.4	73.4	88.2	75.2	113.5	72.1	118.7	85.2	141.3	96.4	125.4	92.9	123.2	122.3	107	118.5	155	120.3		5.54	1	FALSE	2.644e-05	1.586e-08	T3(Phospho): 100; S5(Phospho): 100	Y
FALSE	High	Sequest HT (B2)	Unambiguous	sGsPSDNSGAEEmEVSLAkPk	N-Term(TMTpro); S3(Phospho); M13(Oxidation); K19(TMTpro); K21(TMTpro)	4	D3Z783	D3Z783; Q8BS26; P31750; D3YXX3	0	4	0.0134	0	1	1	782.896	3128.56	3128.56	-0.83	-0.00065	HCD (High Energy Collision Dissociation)	MS2	40.7562		106.1	86	88.5376	34452	ECL04064-2.raw	F1.5	86.8	93.7	125.7	118.2	101.8	100.4	121.9	102.8	120.8	117.3	113.1	88.7	104.4	101.9	101.9	90.5	118.3	103.8		6.72	1	FALSE	2.644e-05	8.304e-10	S3(Phospho): 99.17	Y
FALSE	High	Sequest HT (B2)	Unambiguous	rADANLLTDTGTESSPRsPVcSLR	N-Term(TMTpro); S18(Phospho); C21(Carbamidomethyl)	4	Q9CRA8	Q3U2K4; A0A0U1RPC2; A0A0U1RPX0; Q9CRA8	2	3	0.0145	0	1	1	996.49	2987.46	2987.46	-0.67	-0.00067	HCD (High Energy Collision Dissociation)	MS2	4.58842		43.5	44.519	88.5333	34451	ECL04064-2.raw	F1.5	37.6	37.8	45.3	37.3	38.7	40.2	51.9	39.9	35.2	40.9	50	44.6	53.9	56.8	40.6	32.4	55	46.6		6.22	1	FALSE	2.644e-05	5.836e-12	S18(Phospho): 99.98	Y
FALSE	High	Sequest HT (B2)	Unambiguous	tPQEAImDGTEIAVsPR	N-Term(TMTpro); M7(Oxidation); S15(Phospho)	3	O35730	O35730; O35730-3; A0A068BFS4	0	3	0.2141	0	1	1	739.027	2215.07	2215.06	0.61	0.00045	HCD (High Energy Collision Dissociation)	MS2	14.5014		76.1	65.115	88.5209	34444	ECL04064-2.raw	F1.5	61.9	55.5	64.4	71.7	76.8	74.2	97.1	69.1	69.3	77.1	87.2	69.5	93.3	92.1	68.4	74.5	87.2	81.1		4.25	1	FALSE	2.644e-05	1.089e-07	S15(Phospho): 100	Y
FALSE	High	Sequest HT (B2)	Unambiguous	iAkEEEsEEEsNEEEEEDDEEEsESEAk	N-Term(TMTpro); K3(TMTpro); S7(Phospho); S11(Phospho); S23(Phospho); K28(TMTpro)	16	H3BLH0	A0A140LHP6; Q8R1W7; H3BJI1; Q6DIC0; H3BK47; F2Z4A9; H3BJK2; H3BKJ3; A0A140LIQ9; A0A140LHE2; Q9D007; H3BLH0; Q7TND4; A0A140LI14; A0A140LIM0; Q99KH6	1	3	0.3399	0	1	1	1480.6	4439.8	4439.79	1.66	0.00246	HCD (High Energy Collision Dissociation)	MS2	0		42.1	85.17	88.4737	34420	ECL04064-2.raw	F1.5	34.7	35.7	34.9	43.2	43.3	39.6	38.4	34.1	49	49.1	37.4	34.8	48.1	55.8	39.3	37.9	44	60		4.06	1	FALSE	2.644e-05	2.623e-07	S7(Phospho): 100; S11(Phospho): 100; S23(Phospho): 99.98	Y
FALSE	High	Sequest HT (B2)	Unambiguous	mEAEVDSPsPAPsLGER	N-Term(TMTpro); S9(Phospho); S13(Phospho)	3	B1AR17	B1AR17; E9Q614; F7C528	0	3	0.292	0	1	1	745.99	2235.96	2235.96	-0.01	-1e-05	HCD (High Energy Collision Dissociation)	MS2	0		76.3	86	88.4441	34405	ECL04064-2.raw	F1.5	64.8	63.3	65.8	75.9	76.2	66	85	77.1	82.1	77.5	82.8	78.5	78.3	78.8	74.7	84.8	92.1	72.2		5.48	1	FALSE	2.644e-05	2.827e-08	S9(Phospho): 100; S13(Phospho): 100	Y
FALSE	High	Sequest HT (B2)	Unambiguous	rTADsssSEDEEEYVVEk	N-Term(TMTpro); S5(Phospho); S6(Phospho); S7(Phospho); K18(TMTpro)	2	Q61686	D3Z0U2; Q61686	1	3	0.0018	0	1	1	970.073	2908.2	2908.21	-1.24	-0.0012	HCD (High Energy Collision Dissociation)	MS2	4.8698		55	30.504	88.4356	34402	ECL04064-2.raw	F1.5	47.6	40.7	59.2	51.3	64.3	54.4	48.9	37.1	45.1	58	74	46.3	57.7	57.5	57.8	54.4	66.1	70.2		5.64	1	FALSE	2.644e-05	4.267e-07	S5(Phospho): 99.98; S7(Phospho): 98.64; S8(Phospho): 99.98	Y
FALSE	High	Sequest HT (B2)	Unambiguous	rAsAGPsASPVPSAPSSPRPAAALPASESTDPASGSSNk	N-Term(TMTpro); S3(Phospho); S7(Phospho); K39(TMTpro)	4	F8WI26	F8WI26; B7ZMU2; E9QJT6; Q68ED3	1	4	0.0501	0	1	1	1097.29	4386.13	4386.13	1.83	0.00201	HCD (High Energy Collision Dissociation)	MS2	0		43.2	86	88.4192	34393	ECL04064-2.raw	F1.5	36.9	35.2	45.5	34.9	48.4	44.8	41.1	27	38.6	44.8	50.8	41.1	38.6	48.1	42.5	39	61	60.2		5.99	1	FALSE	2.644e-05	6.98e-07	S3(Phospho): 100; S16(Phospho): 49.97; S17(Phospho): 49.97	Y
FALSE	High	Sequest HT (B2)	Unambiguous	mGLAMGGAGGAsFDR	N-Term(TMTpro); M1(Oxidation); S12(Phospho)	9	Q9D0E1	Q3TW40; Q9D0E1-2; Q3TQ66; Q3TL61; B8JK33; B8JK32; Q570Z0; Q9D0E1; A0A1S6GWJ8	0	3	0.3692	0	1	1	599.938	1797.8	1797.8	1.07	0.00064	HCD (High Energy Collision Dissociation)	MS2	43.4906		34.9	86	88.4112	34390	ECL04064-2.raw	F1.5	34.6	30.2	28.5	28.9	36.5	34	38.9	27.3	44.5	33.9	35.9	35.9	42.4	35.6	32.4	32.8	43.4	33.9		3.44	1	FALSE	2.644e-05	6.394e-06	S12(Phospho): 100	Y
FALSE	High	Sequest HT (B2)	Unambiguous	qAALSSLQAGPPPsPSTGR	N-Term(TMTpro); S14(Phospho)	2	Q8BI71	Q8BI71; Q3T9C8	0	3	0.0319	0	1	1	736.044	2206.12	2206.12	-0.48	-0.00035	HCD (High Energy Collision Dissociation)	MS2	12.6063		79	86	88.406	34387	ECL04064-2.raw	F1.5	67	61.7	69.4	74.1	76.1	64.8	81.7	71.3	98.6	83.6	82.4	89.4	86.1	84.6	65.6	80.2	101.1	86.5		6.9	1	FALSE	2.644e-05	8.083e-14	S14(Phospho): 99.47	Y
FALSE	High	Sequest HT (B2)	Unambiguous	gTFPEDSSEDtSGtENEAYSVGTGR	N-Term(TMTpro); T11(Phospho); T14(Phospho)	11	Q80XK2	Q80XK2; A0A0N4SUS4; A0A0N4SVG7; E9PXP1; Q99JV4; Q8K2E3; Q9CTY1; Q3U109; B7ZNI3; B2RRD7; A0A0N4SUT9	0	3	0.1773	0	1	1	1019.74	3057.21	3057.22	-2.36	-0.0024	HCD (High Energy Collision Dissociation)	MS2	0		47.4	86	88.4042	34386	ECL04064-2.raw	F1.5	40.3	38.7	40.9	44.5	45	43.1	43.7	44.6	51.9	49.7	50.6	44.8	54.7	51.3	39.7	49.7	65.6	54.5		5.64	1	FALSE	2.644e-05	5.57e-10	T11(Phospho): 99.99; T14(Phospho): 99.99	Y
FALSE	High	Sequest HT (B2)	Unambiguous	sLAVsDEEEAEEEAEkR	N-Term(TMTpro); S5(Phospho); K16(TMTpro)	2	Q69ZX6; Q6PCN6	Q69ZX6; Q6PCN6	1	3	0.384	0	1	1	870.419	2609.24	2609.25	-1.43	-0.00125	HCD (High Energy Collision Dissociation)	MS2	0		58.2	37.619	88.4014	34384	ECL04064-2.raw	F1.5	46.9	50.1	39.8	56.3	59.9	61	61.2	59.2	66.7	65.7	52.2	55.4	67.4	56.2	54.7	59	84	53.8		2.63	2	FALSE	2.644e-05	0.0001042	S5(Phospho): 100	Y
FALSE	High	Sequest HT (B2)	Unambiguous	gTGPGGQLQDLDcsSSDDEGATQNTkPSATk	N-Term(TMTpro); C13(Carbamidomethyl); S14(Phospho); K26(TMTpro); K31(TMTpro)	1	Q9DBG7	Q9DBG7	0	4	0.0019	0	1	1	1029.49	4114.95	4114.97	-4.53	-0.00466	HCD (High Energy Collision Dissociation)	MS2	0		46.2	57.171	88.3992	34383	ECL04064-2.raw	F1.5	47.9	36.9	55.1	48.8	42.5	52.9	55.6	43.3	38.8	41.7	57.9	38.3	39.3	50.8	45.6	41.5	56.6	39.2		5.25	1	FALSE	2.644e-05	2.633e-08	S14(Phospho): 33.2; S15(Phospho): 33.2; S16(Phospho): 33.2	Y
FALSE	High	Sequest HT (B2)	Unambiguous	gREsDEDTEDAsETDLAkHDEEDYVEmk	N-Term(TMTpro); S4(Phospho); S12(Phospho); K18(TMTpro); M27(Oxidation); K28(TMTpro)	2	A0A0R4J243	A0A0R4J243; Q8BR65	2	5	0.1244	0	1	1	867.183	4331.88	4331.89	-0.79	-0.00068	HCD (High Energy Collision Dissociation)	MS2	7.26464		121.9	86	88.3717	34369	ECL04064-2.raw	F1.5	129.8	105.5	132.1	131.7	117.2	122.2	100.1	111.7	138.3	143.2	137.6	110.1	130.4	123.9	99.4	92.5	139.4	131.5		5.79	1	FALSE	2.644e-05	1.258e-06	S4(Phospho): 100; T8(Phospho): 100	Y
FALSE	High	Sequest HT (B2)	Unambiguous	lPAPQEDtAsEAGtPQGEVQTR	N-Term(TMTpro); T8(Phospho); S10(Phospho); T14(Phospho)	3	Q64012-2	Q64012; Q64012-2; A2AU62	0	3	0.4294	0	1	1	942.735	2826.19	2826.2	-1.5	-0.00142	HCD (High Energy Collision Dissociation)	MS2	0		59.8	86	88.3516	34359	ECL04064-2.raw	F1.5	49.7	55.5	58.2	46.2	75.7	53.1	60.4	48.4	67.9	61.9	68	75	56.3	68.6	49.8	50.8	72.4	59.4		4.89	1	FALSE	2.644e-05	2.739e-07	T8(Phospho): 100; S10(Phospho): 100; T14(Phospho): 100	Y
FALSE	High	Sequest HT (B2)	Unambiguous	sDEEDEDsDFGEEQRDcYLk	N-Term(TMTpro); S8(Phospho); C17(Carbamidomethyl); K20(TMTpro)	2	Q61586	Q61586; Q69ZG4	1	3	0.3089	0	1	1	1052.11	3154.33	3154.33	-1.47	-0.00155	HCD (High Energy Collision Dissociation)	MS2	0		125.8	86	88.3448	34357	ECL04064-2.raw	F1.5	116.4	103.8	97.8	112.2	109.8	110	177.4	84.3	89.2	72.7	127.2	103.6	107.9	107.1	231	188.6	148.1	181.2		3.95	1	FALSE	2.644e-05	2.015e-07	S8(Phospho): 100	Y
FALSE	High	Sequest HT (B2)	Unambiguous	eGINPGYDDYADsDEDQHDAYLER	N-Term(TMTpro); S13(Phospho)	4	Q08943	Q08943-2; Q08943; Q05DR5; A2AW05	0	3	0.0122	0	1	1	1057.77	3171.3	3171.3	0.13	0.00014	HCD (High Energy Collision Dissociation)	MS2	0		29.2	8.926	88.5938	34481	ECL04064-2.raw	F1.5	23.2	19	27.5	16.8	31	25.1	33.2	32.8	25.6	32	34.1	26.5	39.6	37.4	28	28.1	33.9	32.7		4.09	1	FALSE	2.644e-05	2.262e-06	S13(Phospho): 96.83	Y
FALSE	High	Sequest HT (B2)	Unambiguous	vVHGLQETSGEVkPPsE	N-Term(TMTpro); K13(TMTpro); S16(Phospho)	1	Q80X32	Q80X32	0	3	0.392	0	1	1	827.768	2481.29	2481.29	0.54	0.00044	HCD (High Energy Collision Dissociation)	MS2	28.4229		73.8	38.098	88.617	34493	ECL04064-2.raw	F1.5	62.6	72.2	63.7	51.2	79.1	72.2	95.8	72.9	58.7	68.3	84.7	83.6	99.8	91.4	59.3	61	79.8	73.7		6.99	1	FALSE	2.644e-05	1.558e-12	S16(Phospho): 100	Y
FALSE	High	Sequest HT (B2)	Unambiguous	sLPTTVPEsPNYR	N-Term(TMTpro); S9(Phospho)	3	Z4YJT3	Q3UU34; Z4YJT3; Q6ZQ58	0	3	0.108	0	1	1	615.641	1844.91	1844.91	-1.21	-0.00075	HCD (High Energy Collision Dissociation)	MS2	52.7578		68.6	86	88.6507	34508	ECL04064-2.raw	F1.5	60.2	51.7	52.7	61.4	64.9	64.5	85.8	66.9	76.5	60.8	57.3	69.7	79.7	87.7	77.7	65.2	91.3	62.4		3.89	1	FALSE	2.644e-05	5.775e-06	S9(Phospho): 100	Y
FALSE	High	Sequest HT (B2)	Unambiguous	qDDSPSGAsYGQDYDLsPPR	N-Term(TMTpro); S9(Phospho); S17(Phospho)	5	Q3TNY6; Q14AX6-3	Q14AX6-2; Q14AX6; Q3TNY6; Q14AX6-3; Q9CVL4	0	3	0.0506	0	1	1	873.692	2619.06	2619.06	-0.16	-0.00014	HCD (High Energy Collision Dissociation)	MS2	0		69.5	57.086	88.6878	34523	ECL04064-2.raw	F1.5	54.8	53.1	61.1	66	76.5	59.1	72.3	61.9	81.3	69.9	76.2	61.2	91.5	76.2	61.4	67.5	85.6	75.8		4.74	2	FALSE	2.644e-05	9.319e-09	S4(Phospho): 99.09; S17(Phospho): 100	Y
FALSE	High	Sequest HT (B2)	Unambiguous	eLVGDTGSQEGDNEQPsGsETEEDPSASPQk	N-Term(TMTpro); S17(Phospho); S19(Phospho); K31(TMTpro)	1	E9Q942	E9Q942	0	4	0.0655	0	1	1	993.931	3972.7	3972.7	-0.91	-0.0009	HCD (High Energy Collision Dissociation)	MS2	11.6655		47.1	57.127	88.9968	34667	ECL04064-2.raw	F1.5	52.7	35.6	47.2	44.2	53.4	45.1	44.5	41.4	43.6	47.3	56.3	52.9	54.8	44.2	43.5	39.2	54.8	47.7		5.04	1	FALSE	2.644e-05	2.054e-09	S17(Phospho): 98.64; S19(Phospho): 98.64	Y
FALSE	High	Sequest HT (B2)	Unambiguous	vLSsPSTPAPPSSk	N-Term(TMTpro); S4(Phospho); K14(TMTpro)	3	Z4YJJ0	Z4YJJ0; Q8R0W1-2; Q8R0W1	0	3	0.0202	0	1	1	681.705	2043.1	2043.1	-0.54	-0.00037	HCD (High Energy Collision Dissociation)	MS2	21.5333		92.2	86	88.9889	34664	ECL04064-2.raw	F1.5	62.1	88.9	167.9	93.6	50	45.6	85	107.5	175.7	107.1	73.5	62.5	65.7	102.6	152.6	97.7	68.2	55.7		3.46	1	FALSE	2.644e-05	4.472e-05	S4(Phospho): 98.47	Y
FALSE	High	Sequest HT (B2)	Unambiguous	tYSLGSALRPSTsR	N-Term(TMTpro); S13(Phospho)	9	Q3TWV0; Q3U6S1	A4IF59; A0A0A6YWC8; Q3TWV0; A2AKJ2; Q3U6S1; Q3UAX1; Q3V2S4; Q3TFD9; P20152	0	3	0.0063	0	1	1	627.325	1879.96	1879.96	0.52	0.00032	HCD (High Energy Collision Dissociation)	MS2	12.8571		107.6	86	88.972	34656	ECL04064-2.raw	F1.5	70.1	111.7	88.8	103.7	119.6	109.6	97.8	141.1	107.8	186.7	127.2	74	124.6	105.7	83.6	99.8	110.6	75.3		3.15	2	FALSE	2.644e-05	6.782e-05	S11(Phospho): 33.03; T12(Phospho): 33.03; S13(Phospho): 33.03	Y
FALSE	High	Sequest HT (B2)	Unambiguous	sDAEEDGVtGSQDEEDSkPkAEEDEILNRsPR	N-Term(TMTpro); T9(Phospho); K18(TMTpro); K20(TMTpro); S30(Phospho)	2	Q3TXE5	Q3TXE5; P35564	2	5	0.0132	0	1	1	921.833	4605.13	4605.13	0.14	0.00013	HCD (High Energy Collision Dissociation)	MS2	76.724		75.6	49.432	88.9402	34641	ECL04064-2.raw	F1.5	59	48.5	50.4	54.3	55.9	51.8	161.5	59.6	61.1	52.6	96.4	56.1	86.3	87.7	120.7	98.7	81.9	80.9		4.55	1	FALSE	2.644e-05	2.158e-06	S11(Phospho): 49.32; S17(Phospho): 49.27; S30(Phospho): 99.91	Y
FALSE	High	Sequest HT (B2)	Unambiguous	sLSPLSGTTDTkAEsPAGR	N-Term(TMTpro); K12(TMTpro); S15(Phospho)	4	Q9JIX8-4; F6RJ39	Q9JIX8; Q9JIX8-4; F6RJ39; Q80TU6	1	3	0.0895	0	1	1	855.113	2563.33	2563.33	-0.09	-7e-05	HCD (High Energy Collision Dissociation)	MS2	11.8743		130.7	52.246	88.9224	34634	ECL04064-2.raw	F1.5	103	83.3	90.9	88.1	128.7	103.9	165	85.7	141.6	113.5	165.6	131.3	136	148.4	143.4	158.6	200.8	168.7		5.92	2	FALSE	2.644e-05	1.932e-10	S15(Phospho): 100	Y
FALSE	High	Sequest HT (B2)	Unambiguous	kNDmDEPPPLDYGsGEDDGk	N-Term(TMTpro); K1(TMTpro); M4(Oxidation); S14(Phospho); K20(TMTpro)	4	B1AR17	B1AR17; E9Q614; Q8BR71; F7C528	1	4	0.0515	0	1	1	797.629	3187.49	3187.5	-0.74	-0.00059	HCD (High Energy Collision Dissociation)	MS2	29.1129		113.8	73.213	88.8594	34604	ECL04064-2.raw	F1.5	100.4	102.2	117	111.4	115.1	99	103.5	109.1	157.7	129.8	126.1	110	109.1	112.1	95.4	102.6	124.8	125.5		5.83	1	FALSE	2.644e-05	1.993e-09	S14(Phospho): 100	Y
FALSE	High	Sequest HT (B2)	Unambiguous	gTPsssDSEPEGELGk	N-Term(TMTpro); S4(Phospho); S5(Phospho); S6(Phospho); K16(TMTpro)	4	Q3UMU9-2; Q3UMU9	Q3UMU9-4; Q3UMU9-3; Q3UMU9-2; Q3UMU9	0	3	0.0157	0	1	1	809.009	2425.01	2425.01	0.88	0.00071	HCD (High Energy Collision Dissociation)	MS2	16.232		60.9	52.64	88.8516	34601	ECL04064-2.raw	F1.5	66.3	47.2	61.9	67.2	56.3	54	57.2	57.2	81.3	53.6	71.6	58.6	64.1	54	56.3	56.6	70.4	63.3		3.19	2	FALSE	2.644e-05	0.0001246	S4(Phospho): 99.11; S5(Phospho): 99.98; S8(Phospho): 99.99	Y
FALSE	High	Sequest HT (B2)	Unambiguous	qAASsQEPSELEELR	N-Term(TMTpro); S5(Phospho)	4	E9Q7G0	Q3TH77; E9Q7G0; A0A1B0GT61; A0A1B0GSW3	0	3	0.0483	0	1	1	686.662	2057.97	2057.97	0.18	0.00013	HCD (High Energy Collision Dissociation)	MS2	42.9383		55	86	88.2867	34327	ECL04064-2.raw	F1.5	40.8	43.5	48.3	55.8	64	48.5	55.9	54.5	63.2	56.1	52.5	57.4	60.3	62.5	45.2	56.2	68.4	58.7		4.35	1	FALSE	2.644e-05	1.394e-07	S5(Phospho): 99.36	Y
FALSE	High	Sequest HT (B2)	Unambiguous	qDAIGkPPPSStSAGNQSPPEtPVLTR	N-Term(TMTpro); K6(TMTpro); T12(Phospho); T22(Phospho)	12	A2A484	A2A484; A2A483; E9Q8D1; Q3V437; A2A485; Q3UH28; Q3U1M7; Q8CHB3; Q80XT8; Q3V1I9; A2A482; Q80Y82	0	4	0.1903	0	1	1	875.938	3500.73	3500.73	-0.15	-0.00013	HCD (High Energy Collision Dissociation)	MS2	58.0419		81.6	86	88.8499	34600	ECL04064-2.raw	F1.5	84.4	61.1	56	71.8	83.3	75	105	72.5	89.7	89.8	101.7	69.5	84.8	84.3	70.8	63.4	98.5	108.8		5.57	1	FALSE	2.644e-05	2.984e-09	S18(Phospho): 99.99; T22(Phospho): 100	Y
FALSE	High	Sequest HT (B2)	Unambiguous	eGINPGYDDYADsDEDQHDAYLER	N-Term(TMTpro); S13(Phospho)	4	Q08943	Q08943-2; Q08943; Q05DR5; A2AW05	0	4	0.1506	0	1	1	793.581	3171.3	3171.3	-0.32	-0.00025	HCD (High Energy Collision Dissociation)	MS2	1.74874		23.1	7.314	88.8416	34597	ECL04064-2.raw	F1.5	19	18.8	24.9	20.1	21.3	19.5	23.8	14.4	25.1	24.3	33.6	20.5	26.7	24.2	19.3	28.2	26.5	25.7		6.24	1	FALSE	2.644e-05	2.667e-10	S13(Phospho): 100	Y
FALSE	High	Sequest HT (B2)	Unambiguous	hVVsPEQIATSDk	N-Term(TMTpro); S4(Phospho); K13(TMTpro)	4	E9Q624	E9Q624; Q8K0R1; Q80TH4; E9QA22	0	3	0.5522	0	1	1	700.373	2099.1	2099.1	0.08	5e-05	HCD (High Energy Collision Dissociation)	MS2	48.7985		61	86	88.8345	34593	ECL04064-2.raw	F1.5	53.5	42	52.9	54.3	62.9	50	74.1	56.4	60.5	61.2	75.8	63.3	75.2	65.4	60.5	51.8	76.3	62.6		2.97	1	FALSE	2.644e-05	0.0001135	S4(Phospho): 100	Y
FALSE	High	Sequest HT (B2)	Unambiguous	sLAFDsEHsADEk	N-Term(TMTpro); S6(Phospho); S9(Phospho); K13(TMTpro)	3	E9QAE4	A0A286YE36; O88491; E9QAE4	0	3	0.5473	0	1	1	735.332	2203.98	2203.98	0.51	0.00037	HCD (High Energy Collision Dissociation)	MS2	0		108.3	86	88.7852	34568	ECL04064-2.raw	F1.5	97.5	93	123	107.7	106.6	108.7	104.5	104.9	149	116.3	113.7	99	112.9	123.2	83.5	75.8	133.4	99		5.39	1	FALSE	2.644e-05	2.149e-07	S6(Phospho): 100; S9(Phospho): 100	Y
FALSE	High	Sequest HT (B2)	Unambiguous	rPLDsPEVEEMPSmk	N-Term(TMTpro); S5(Phospho); M14(Oxidation); K15(TMTpro)	5	Q5HZG4	Q8BKP6; Q05BL5; Q5HZG4; Q505H1; A2ASY0	0	3	0.2206	0	1	1	817.072	2449.2	2449.2	0.71	0.00058	HCD (High Energy Collision Dissociation)	MS2	0		60.2	47.305	88.7839	34567	ECL04064-2.raw	F1.5	44.4	50.7	51.8	52.4	64.1	53.1	68.6	63	60.8	68.6	70.6	72.4	67.3	69.6	53.9	52.5	67.5	54		4.76	1	FALSE	2.644e-05	1.443e-07	S5(Phospho): 100	Y
FALSE	High	Sequest HT (B2)	Unambiguous	eVIEAsDkEGLsPAkR	N-Term(TMTpro); S6(Phospho); K8(TMTpro); S12(Phospho); K15(TMTpro)	3	Q61136	Q61136; C7G3P2; Q8C5G1	2	4	0.6441	0	1	1	701.123	2801.47	2801.47	1.46	0.00102	HCD (High Energy Collision Dissociation)	MS2	54.2264		172.8	60.268	88.7227	34540	ECL04064-2.raw	F1.5	135.4	143.8	165.4	164	171.4	148.4	159.9	163.4	194.2	190.5	236.1	183	179.3	184.9	163.9	141	194.8	193.5		4.58	1	FALSE	2.644e-05	8.682e-05	S6(Phospho): 100; S12(Phospho): 100	Y
FALSE	High	Sequest HT (B2)	Unambiguous	eLENLsPEEAAHQk	N-Term(TMTpro); S6(Phospho); K14(TMTpro)	4	P22361	P22361; H3BKV2; Q66JY7; H3BL72	0	3	0.6662	0	1	1	761.722	2283.15	2283.15	0.02	2e-05	HCD (High Energy Collision Dissociation)	MS2	0		109.5	38.054	88.708	34533	ECL04064-2.raw	F1.5	71.2	84.4	107.7	132.5	94.6	75.7	112.2	104.3	116.8	147.6	111.1	124.3	128.1	111.4	111.4	96	127.9	115.3		6.65	1	FALSE	2.644e-05	6.356e-11	S6(Phospho): 100	Y
FALSE	High	Sequest HT (B2)	Unambiguous	kVAGSEGSSSTLVDYTSTSsTGGsPVR	N-Term(TMTpro); K1(TMTpro); S20(Phospho); S24(Phospho)	3	P97868; P97868-2	A0PJG9; P97868; P97868-2	1	4	0.1176	0	1	1	847.156	3385.6	3385.61	-1.42	-0.0012	HCD (High Energy Collision Dissociation)	MS2	0		54	59.876	88.693	34526	ECL04064-2.raw	F1.5	37.2	46.9	53.7	45	46.2	45.6	55.1	46.2	63.8	59.6	52.7	60.1	63.9	62.9	49.3	61.8	64.5	58.8		8.08	2	FALSE	2.644e-05	1.65e-13	S19(Phospho): 49.7; S20(Phospho): 49.7; S24(Phospho): 100	Y
FALSE	High	Sequest HT (B2)	Unambiguous	eLVSSSssGsDSDSEVEkk	N-Term(TMTpro); S7(Phospho); S8(Phospho); S10(Phospho); K18(TMTpro); K19(TMTpro)	1	P11031	P11031	1	3	0.0232	0	1	1	1037.14	3109.4	3109.41	-1.35	-0.0014	HCD (High Energy Collision Dissociation)	MS2	0		77.7	86	88.8481	34599	ECL04064-2.raw	F1.5	81.9	66.9	87.4	79	77.6	80.6	73.7	74.8	73.7	93.4	82.2	72	83.1	76.3	70.2	63.8	86.5	76.7		3.02	1	FALSE	2.644e-05	1.735e-05	S5(Phospho): 49.35; S6(Phospho): 49.35; S8(Phospho): 33.62; S10(Phospho): 33.62; S12(Phospho): 33.62; S14(Phospho): 98.7	Y
FALSE	High	Sequest HT (B2)	Unambiguous	aGDVLEDsPk	N-Term(TMTpro); S8(Phospho); K10(TMTpro)	2	P51859	P51859; E0CXA0	0	3	0.7039	0	1	1	573.634	1718.89	1718.89	0.58	0.00033	HCD (High Energy Collision Dissociation)	MS2	33.2051		70.9	86	86.024	33249	ECL04064-2.raw	F1.5	67.2	62	79.7	57.5	87.7	68.8	55.9	62.1	103.5	75.4	66.1	47.5	74.1	71.4	85.2	65.1	92.1	57.3		3.58	1	FALSE	2.644e-05	5.357e-05	S8(Phospho): 100	Y
FALSE	High	Sequest HT (B2)	Unambiguous	gLVAAYSGEsDsEEEQER	N-Term(TMTpro); S10(Phospho); S12(Phospho)	3	Q99KG3; Q99KG3-2	Q99KG3; Q99KG3-2; Q99KG3-3	0	3	0.0754	0	1	1	807.333	2419.99	2419.99	-0.53	-0.00043	HCD (High Energy Collision Dissociation)	MS2	21.4039		81.6	86	88.1872	34277	ECL04064-2.raw	F1.5	79.6	66.6	65.8	79.2	82.1	64.9	100.8	69.8	78.3	87.4	81.7	91.2	91.5	88.8	75.9	81.7	103.1	82.2		3.05	2	FALSE	2.644e-05	1.705e-05	S10(Phospho): 98.82; S12(Phospho): 100	Y
FALSE	High	Sequest HT (B2)	Unambiguous	tTcSSSEEDDcISLsk	N-Term(TMTpro); C3(Carbamidomethyl); C11(Carbamidomethyl); S15(Phospho); K16(TMTpro)	2	Q9CWE0	D3YW54; Q9CWE0	0	3	0.0974	0	1	1	836.377	2507.12	2507.12	-0.77	-0.00065	HCD (High Energy Collision Dissociation)	MS2	12.9233		92.7	86	87.8031	34091	ECL04064-2.raw	F1.5	90	85.8	94.9	86.9	86.2	92.6	84.5	104.3	97.5	102.4	88.3	107.2	98	99.6	78.5	81.3	106	86.1		3.08	1	FALSE	2.644e-05	2.196e-06	S15(Phospho): 100	Y
FALSE	High	Sequest HT (B2)	Unambiguous	eLVGDTGSQEGDNEQPsGsETEEDPSASPQk	N-Term(TMTpro); S17(Phospho); S19(Phospho); K31(TMTpro)	1	E9Q942	E9Q942	0	3	0.1691	0	1	1	1324.91	3972.7	3972.7	-0.21	-0.00028	HCD (High Energy Collision Dissociation)	MS2	0		20.1	86	87.7939	34086	ECL04064-2.raw	F1.5	18.9	16.7	21.7	20.3	27.4	22	16.2	15.8	17.5	22.2	23.7	18.8	19	16.7	20.6	23.7	21	20.7		4.14	1	FALSE	2.644e-05	1.335e-09	S17(Phospho): 98.3; S19(Phospho): 98.3	Y
FALSE	High	Sequest HT (B2)	Unambiguous	sFLSEPSsPGR	N-Term(TMTpro); S8(Phospho)	2	A2AIV2	A2AIV2; E9PZY8	0	2	0.0484	0	1	1	774.376	1547.74	1547.74	0.81	0.00063	HCD (High Energy Collision Dissociation)	MS2	1.95522		341.6	48.153	87.7895	34085	ECL04064-2.raw	F1.5	327	301.4	326	341.6	388.6	321.7	407.3	341.8	323.2	373.6	349.3	272	410.5	343.7	301.9	295.1	391.8	339.4		3.51	1	FALSE	2.644e-05	1.101e-05	S8(Phospho): 99.4	Y
FALSE	High	Sequest HT (B2)	Unambiguous	lNQsPGLAPVkR	N-Term(TMTpro); S4(Phospho); K11(TMTpro)	5	Q9Z103	Q9Z103; Q5RKY4; Q6ZQ47; Q5BL11; Q3UYC8	1	3	0.6589	0	1	1	656.715	1968.13	1968.13	0.38	0.00025	HCD (High Energy Collision Dissociation)	MS2	13.3616		92.6	86	87.7739	34078	ECL04064-2.raw	F1.5	79.8	70.8	77.4	81.1	100.1	79.6	135.3	73.1	83.7	103.2	123.3	82.2	89	96	88.3	82.7	114.1	108.8		4.28	1	FALSE	2.644e-05	3.487e-06	S4(Phospho): 100	Y
FALSE	High	Sequest HT (B2)	Unambiguous	rRtPsPDYDLYYYR	N-Term(TMTpro); T3(Phospho); S5(Phospho)	4	E9Q8K5	E9Q8K5; A2ASS6; A2ASS6-2; E9Q8N1	2	3	0.1074	0	1	1	777.017	2329.04	2329.04	0.1	7e-05	HCD (High Energy Collision Dissociation)	MS2	34.4746		109	78.934	87.7415	34062	ECL04064-2.raw	F1.5	74.3	134.9	87.6	81	79.5	73.9	103.2	128.6	80.6	144.8	100.5	97.1	225.7	113.5	96.2	70.4	123.7	147.7		3.91	1	FALSE	2.644e-05	5.71e-05	T3(Phospho): 100; S5(Phospho): 100	Y
FALSE	High	Sequest HT (B2)	Unambiguous	sSEESEsDSGETPAAATLTTSPAk	N-Term(TMTpro); S7(Phospho); K24(TMTpro)	7	O08784	H3BIX0; Q05BH6; F6R3V4; O08784; Q7TPZ2; Q6PFZ6; H3BL37	0	3	0.0844	0	1	1	1014.48	3041.44	3041.43	1.11	0.00113	HCD (High Energy Collision Dissociation)	MS2	12.697		67.5	86	87.7283	34056	ECL04064-2.raw	F1.5	61.2	52.1	63.4	62.5	71.4	54	89	51.2	65.7	67.2	73.1	59.2	79.1	77.6	63.8	74.3	84.1	67.6		5.45	1	FALSE	2.644e-05	2.497e-09	S5(Phospho): 50; S7(Phospho): 50	Y
FALSE	High	Sequest HT (B2)	Unambiguous	eGINPGYDDYADsDEDQHDAYLER	N-Term(TMTpro); S13(Phospho)	4	Q08943	Q08943-2; Q08943; Q05DR5; A2AW05	0	3	0.0838	0	1	1	1057.77	3171.3	3171.3	0.82	0.00087	HCD (High Energy Collision Dissociation)	MS2	0		42.4	86	87.723	34053	ECL04064-2.raw	F1.5	41.5	32	33.1	38.8	47.7	29.3	49.8	37.2	38.9	42	50.6	43.7	52.3	51.1	45.5	36.8	49.6	44.9		5.25	1	FALSE	2.644e-05	2.628e-10	S13(Phospho): 100	Y
FALSE	High	Sequest HT (B2)	Unambiguous	vDNLTYRtSPDTLR	N-Term(TMTpro); T8(Phospho)	3	Q06477; Q62093	Q06477; Q8C671; Q62093	1	3	0.029	0	1	1	679.01	2035.02	2035.02	-0.67	-0.00046	HCD (High Energy Collision Dissociation)	MS2	31.1766		212.5	86	87.7213	34052	ECL04064-2.raw	F1.5	175.2	187.1	204.3	165.4	250	185.5	285	216.8	170.3	202.3	248.8	165.5	263.3	255.6	231.4	208.8	226.6	187.9		4.83	2	FALSE	2.644e-05	1.685e-07	T8(Phospho): 99.41	Y
FALSE	High	Sequest HT (B2)	Unambiguous	tADSSSsEDEEEYVVEk	N-Term(TMTpro); S7(Phospho); K17(TMTpro)	2	Q61686	D3Z0U2; Q61686	0	3	0.0105	0	1	1	864.73	2592.17	2592.17	0.37	0.00032	HCD (High Energy Collision Dissociation)	MS2	9.47081		99.7	86	87.7145	34050	ECL04064-2.raw	F1.5	71.8	71.3	89.9	81.3	113.9	83.1	110.9	79.7	87.3	93.1	123.1	93.6	128.6	134.4	99.1	92.8	130.4	112.1		4.76	1	FALSE	2.644e-05	7.196e-07	S5(Phospho): 33.26; S6(Phospho): 33.26; S7(Phospho): 33.26	Y
FALSE	High	Sequest HT (B2)	Unambiguous	rVsVcAETFNPDEEEEDNDPR	N-Term(TMTpro); S3(Phospho); C5(Carbamidomethyl)	3	A0A0A6YX73	A0A0A6YX73; Q8K1M3; P12367	1	3	0.172	0	1	1	964.749	2892.23	2892.23	0.05	5e-05	HCD (High Energy Collision Dissociation)	MS2	1.54508		47.7	27.702	87.6743	34031	ECL04064-2.raw	F1.5	54.2	50.5	53	50.2	40.5	45	49.8	48.8	38.3	36.5	43	48	33.3	49.5	53.7	52.3	59.8	53.9		6.51	1	FALSE	2.644e-05	1.807e-10	S3(Phospho): 100	Y
FALSE	High	Sequest HT (B2)	Unambiguous	nLsIYDGPEQR	N-Term(TMTpro); S3(Phospho)	2	Q921G7	Q921G7; Q6PF96	0	3	0.1267	0	1	1	559.272	1675.8	1675.8	0.26	0.00014	HCD (High Energy Collision Dissociation)	MS2	43.0138		23.5	86	87.6638	34025	ECL04064-2.raw	F1.5	22	12.7	21.5	31.9	20.4	20.1	26	21.2	24.1	19.9	22.8	22.1	25.2	23.2	26.9	26.8	26.6	29.3		3.63	1	FALSE	2.644e-05	3.415e-05	S3(Phospho): 100	Y
FALSE	High	Sequest HT (B2)	Unambiguous	lQVPGGDsDEETkTPSASPR	N-Term(TMTpro); S8(Phospho); K13(TMTpro)	7	Z4YJE4	A2AAJ9-2; Z4YJE4; F6TJX7; H7BX05; E9QQ96; A2AAJ9; F7DCJ0	1	3	0.2143	0	1	1	920.462	2759.37	2759.37	-1.44	-0.00133	HCD (High Energy Collision Dissociation)	MS2	6.75451		95.4	42.877	87.654	34021	ECL04064-2.raw	F1.5	33.8	210.6	24.8	16.7	30.5	51.7	78.8	170.8	28.7	212.8	36.4	70	311	96.7	74.9	26.5	80	164.2		4.2	1	FALSE	2.644e-05	1.375e-08	S8(Phospho): 100	Y
FALSE	High	Sequest HT (B2)	Unambiguous	aWDGQsFkENQPESPSAR	N-Term(TMTpro); S6(Phospho); K8(TMTpro)	2	A2BE28	A2BE28-2; A2BE28	1	3	0.4471	0	1	1	908.109	2722.31	2722.31	-0.23	-0.00021	HCD (High Energy Collision Dissociation)	MS2	13.4694		114.3	52.509	87.6306	34008	ECL04064-2.raw	F1.5	102.5	87.7	136.2	121.1	108.7	105	121.5	100.9	104	124.9	124.6	120.2	118.3	130.8	103.7	98.3	127.5	123.5		3.78	1	FALSE	2.644e-05	9.897e-07	S6(Phospho): 100	Y
FALSE	High	Sequest HT (B2)	Unambiguous	aQIFANsVDNAR	N-Term(TMTpro); S7(Phospho)	1	P05784	P05784	0	3	0.642	0	1	1	563.948	1689.83	1689.83	1.29	0.00073	HCD (High Energy Collision Dissociation)	MS2	35.732		29.4	86	87.6057	33997	ECL04064-2.raw	F1.5	33.1	22.2	22.7	23.6	30.9	24.1	37.4	25.4	34.9	32.2	27.1	33.9	30.7	26	35.9	28.9	34.1	27.2		4.33	1	TRUE	2.644e-05	1.393e-06	S7(Phospho): 100	Y
FALSE	High	Sequest HT (B2)	Unambiguous	sRTLsQSSESGTLPSGPPGHTMEVSc	N-Term(TMTpro); S1(Phospho); S5(Phospho); C26(Carbamidomethyl)	3	Q9QYG0	Q9CTJ5; Q9QYG0-2; Q9QYG0	1	3	0.1678	0	1	1	1051.79	3153.36	3153.36	0.03	3e-05	HCD (High Energy Collision Dissociation)	MS2	0		38.9	86	87.5934	33990	ECL04064-2.raw	F1.5	34.3	36.4	40	36	31.2	38	40.5	31.6	28.8	39	41.4	28.6	39.9	31.6	48.3	47.6	63.2	44.5		6.08	1	FALSE	2.644e-05	1.249e-06	S1(Phospho): 50; T3(Phospho): 50; S5(Phospho): 100	Y
FALSE	High	Sequest HT (B2)	Unambiguous	dVYLsPRDDGYSTk	N-Term(TMTpro); S5(Phospho); K14(TMTpro)	6	Q9WV02; Q91VM5	A2AFI3; Q9WV02-2; A0A2I3BRL8; Q9WV02; Q91VM5; S4R1F6	1	3	0.0782	0	1	1	768.719	2304.14	2304.14	0.55	0.00043	HCD (High Energy Collision Dissociation)	MS2	5.62719		219.2	79.752	87.8207	34101	ECL04064-2.raw	F1.5	137.5	144.2	163.6	180.5	234.6	165.8	325.1	175.3	184.2	199.9	284.1	231.9	267	249.8	270.8	258.9	259.7	217.5		4.09	2	FALSE	2.644e-05	5.489e-06	S5(Phospho): 100	Y
FALSE	High	Sequest HT (B2)	Unambiguous	gESAADsDGWDSAPSDLR	N-Term(TMTpro); S7(Phospho)	2	Q8BSN5	Q8BSN5; B0QZH9	0	3	0.1498	0	1	1	740.652	2219.94	2219.94	-0.41	-0.0003	HCD (High Energy Collision Dissociation)	MS2	19.4429		94.1	86	87.8709	34125	ECL04064-2.raw	F1.5	66.8	78.9	89.3	83	88.8	79.6	97.9	100.6	91.9	93.1	107.3	98.5	115.4	119.5	83.8	84.4	117.7	99.7		4.74	1	FALSE	2.644e-05	3.869e-08	S7(Phospho): 100	Y
FALSE	High	Sequest HT (B2)	Unambiguous	rQDsDLVQYGVTSPSSAEASSk	N-Term(TMTpro); S4(Phospho); K22(TMTpro)	2	Q9QXV1	Q8BPY2; Q9QXV1	1	3	0.2313	0	1	1	1000.83	3000.48	3000.48	-1.15	-0.00115	HCD (High Energy Collision Dissociation)	MS2	57.9385		75.7	57.019	87.8858	34132	ECL04064-2.raw	F1.5	60.1	61.5	54.2	68.4	85.4	63.2	76.6	97.7	79.2	78.3	94.8	72.9	98.7	107.4	71.6	64	71.5	58.4		7.48	1	FALSE	2.644e-05	2.235e-13	S4(Phospho): 100	Y
FALSE	High	Sequest HT (B2)	Unambiguous	eNPPVEDssDEDDkRNPGNLYDk	N-Term(TMTpro); S8(Phospho); S9(Phospho); K14(TMTpro); K23(TMTpro)	2	A0A0R4J0D3	A0A0R4J0D3; Q3TDQ1	2	4	0.2885	0	1	1	927.184	3705.71	3705.71	-0.02	-2e-05	HCD (High Energy Collision Dissociation)	MS2	20.7924		69	43.315	87.8902	34133	ECL04064-2.raw	F1.5	63.8	52.9	64.5	59	56.1	56.5	79.6	70.8	91	61.1	73.8	48.4	73.3	65.8	73.4	81.5	88.6	84.5		3.05	1	FALSE	2.644e-05	6.052e-05	S8(Phospho): 100; S9(Phospho): 100	Y
FALSE	High	Sequest HT (B2)	Unambiguous	aATATRPPGPPPAPQPPsPAPsPPPRPALAR	N-Term(TMTpro); S18(Phospho); S22(Phospho)	6	Q9D1F4	F6R8S6; D3YWZ1; D3Z4R0; Q9D1F4; E9QKI4; E9QKI5	0	4	0.5092	0	1	1	871.201	3481.78	3481.78	0.04	4e-05	HCD (High Energy Collision Dissociation)	MS2	6.67902		54.8	86	88.1849	34276	ECL04064-2.raw	F1.5	50	47.4	38.5	54.8	56.4	53.5	54	55.9	72.1	65.1	60.5	61.3	56.8	51.8	43.5	47.8	66.5	50.8		4.36	1	FALSE	2.644e-05	2.331e-06	S18(Phospho): 100; S22(Phospho): 100	Y
FALSE	High	Sequest HT (B2)	Unambiguous	eVSVsSVTEEPk	N-Term(TMTpro); S5(Phospho); K12(TMTpro)	1	Q8CJF7	Q8CJF7	0	3	0.0329	0	1	1	660.345	1979.02	1979.02	-0.56	-0.00037	HCD (High Energy Collision Dissociation)	MS2	25.205		66.7	56.664	88.1346	34252	ECL04064-2.raw	F1.5	50.4	47.8	55.4	74.2	61.7	57.5	59.6	49.6	69.2	79.2	71.6	78.6	85.8	79.5	50.3	63.1	85.8	82.2		3.34	1	FALSE	2.644e-05	0.0001164	S3(Phospho): 99.99	Y
FALSE	High	Sequest HT (B2)	Unambiguous	skELVSSSSSGsDsDsEVEkk	N-Term(TMTpro); K2(TMTpro); S12(Phospho); S14(Phospho); S16(Phospho); K20(TMTpro); K21(TMTpro)	1	P11031	P11031	2	4	0.2103	0	1	1	907.94	3628.74	3628.74	-1.23	-0.00111	HCD (High Energy Collision Dissociation)	MS2	4.36603		120.2	42.096	88.1279	34250	ECL04064-2.raw	F1.5	116.9	93.7	122.6	99.3	126	108.1	143.1	102.2	81.8	114.2	138.9	103.6	130.1	116	137.3	152.5	134	145.7		5.42	1	FALSE	2.644e-05	1.867e-09	S7(Phospho): 98.6; S14(Phospho): 100; S16(Phospho): 100	Y
FALSE	High	Sequest HT (B2)	Unambiguous	qADVADQQTTELPAENGETENQsPAsEEEkEAksD	N-Term(TMTpro); S23(Phospho); S26(Phospho); K30(TMTpro); K33(TMTpro); S34(Phospho)	3	Q8CEW1	Q8CEW1; D3Z607; P18608	2	4	0.0334	0	1	1	1232.8	4928.18	4928.17	0.51	0.00063	HCD (High Energy Collision Dissociation)	MS2	7.92893		39.6	83.936	88.0911	34231	ECL04064-2.raw	F1.5	23.1	40.9	26.5	25.4	36.9	26.8	46.9	36.8	40.5	36.9	35.6	26.6	61	51.9	34.7	33.7	67.1	62.3		5.09	1	FALSE	2.644e-05	8.183e-10	S23(Phospho): 97.77; S26(Phospho): 100; S34(Phospho): 100	Y
FALSE	High	Sequest HT (B2)	Unambiguous	aSAGTPSLSTGVsPk	N-Term(TMTpro); S13(Phospho); K15(TMTpro)	7	Q6XZL8	Q679P5; H9LAN6; Q571B8; F7CVL0; Q5YL88; Q6XZL7; Q6XZL8	0	3	0.1598	0	1	1	683.369	2048.09	2048.09	0.45	0.00031	HCD (High Energy Collision Dissociation)	MS2	0		119.5	37.265	88.0747	34225	ECL04064-2.raw	F1.5	97.7	90.1	82.8	125	142.2	99.9	126.7	104.4	120.7	137.2	133.6	123.5	111.4	130.5	89.2	142.7	175.3	120.3		6.76	1	FALSE	2.644e-05	1.167e-10	S13(Phospho): 100	Y
FALSE	High	Sequest HT (B2)	Unambiguous	tsDYGQSETATPALAQPQPAkPVER	N-Term(TMTpro); S2(Phospho); K21(TMTpro)	5	E9Q1W3	E9Q1W3; Q9JL91; A0A1B0GSI0; A0A1B0GSF5; A2AQA9	0	4	0.0368	0	1	1	833.428	3330.69	3330.69	0.88	0.00074	HCD (High Energy Collision Dissociation)	MS2	40.6999		58.8	86	88.059	34216	ECL04064-2.raw	F1.5	45.3	62.5	51.4	42.2	52.8	49.5	61.5	56.8	57.7	80.7	59.8	64.4	76.9	59.2	54.3	47.5	68.7	68.2		4.35	1	FALSE	2.644e-05	5.3e-07	T1(Phospho): 50; S2(Phospho): 50	Y
FALSE	High	Sequest HT (B2)	Unambiguous	aPQQQPPPQQPPPPQPPPQQPPPPPSYsPAR	N-Term(TMTpro); S28(Phospho)	2	Q8VDM6	Q8VDM6; Q8VDM6-2	0	5	0.0459	0	1	1	743.379	3712.87	3712.86	2.19	0.00163	HCD (High Energy Collision Dissociation)	MS2	9.99626		44.5	86	88.2298	34298	ECL04064-2.raw	F1.5	36.5	35.8	40	38.7	40.8	41.2	53.6	46.9	57.8	48.6	42.4	49	46.9	48.8	41.5	39	55.8	37.7		5.67	1	FALSE	2.644e-05	6.528e-07	S28(Phospho): 98.73	Y
FALSE	High	Sequest HT (B2)	Unambiguous	aDANLLTDTGTESsPR	N-Term(TMTpro); S14(Phospho)	4	Q9CRA8	Q3U2K4; A0A0U1RPC2; A0A0U1RPX0; Q9CRA8	0	2	0.0262	0	1	1	1016.48	2031.96	2031.96	0.22	0.00022	HCD (High Energy Collision Dissociation)	MS2	0		45.6	86	88.0554	34214	ECL04064-2.raw	F1.5	39.1	42.4	44.3	36	49.1	40.9	47.9	44.1	45.2	44.2	53.2	47.6	51.6	46.2	40.5	43.5	54.3	52.4		2.67	1	FALSE	2.644e-05	0.0001251	S14(Phospho): 99.11	Y
FALSE	High	Sequest HT (B2)	Unambiguous	eLkEQYsDAPEEIR	N-Term(TMTpro); K3(TMTpro); S7(Phospho)	1	Q9DB96	Q9DB96	1	3	0.0367	0	1	1	799.072	2395.2	2395.2	-0.51	-0.00041	HCD (High Energy Collision Dissociation)	MS2	15.4698		228.5	54.905	88.0253	34200	ECL04064-2.raw	F1.5	211.2	234.5	247.4	220.5	284.8	239	155	226.9	230.9	273.7	243	258.1	210.8	252.7	176	159.8	286.8	205.2		5.18	1	FALSE	2.644e-05	3.771e-08	S7(Phospho): 100	Y
FALSE	High	Sequest HT (B2)	Unambiguous	mLPHAPGVQmQAIPEDAVHEDsGDEDGEDPDkR	N-Term(TMTpro); M1(Oxidation); M10(Oxidation); S22(Phospho); K32(TMTpro)	3	A0A0R4J008	A0A0R4J008; Q3UXH8; P70288	1	5	0.7801	0	1	1	861.996	4305.95	4305.96	-0.68	-0.00059	HCD (High Energy Collision Dissociation)	MS2	47.8973		55.3	86	88.0112	34192	ECL04064-2.raw	F1.5	44.9	42.6	49.5	41.5	52.1	46.7	70	52.8	61.5	52.1	62.3	60.5	70.9	58.1	59.2	55.5	60.9	56.3		7.23	1	FALSE	2.644e-05	4.083e-12	S22(Phospho): 100	Y
FALSE	High	Sequest HT (B2)	Unambiguous	fcDsPTSDLEmR	N-Term(TMTpro); C2(Carbamidomethyl); S4(Phospho); M11(Oxidation)	2	B2RWS7	B2RWS7; Q8BZ47	0	3	0.1647	0	1	1	619.929	1857.77	1857.77	0.94	0.00058	HCD (High Energy Collision Dissociation)	MS2	14.5315		61.5	86	87.9765	34174	ECL04064-2.raw	F1.5	47	51.1	61.4	63.5	65.6	52.1	65.2	61	58.1	66.6	66	63.5	63.6	65.2	68.9	51.4	77.3	60.8		3.34	1	FALSE	2.644e-05	5.482e-05	S4(Phospho): 100	Y
FALSE	High	Sequest HT (B2)	Unambiguous	qADVADQQTTELPAENGETENQsPAsEEEkEAkSD	N-Term(TMTpro); S23(Phospho); S26(Phospho); K30(TMTpro); K33(TMTpro)	3	Q8CEW1	Q8CEW1; D3Z607; P18608	2	4	0.1023	0	1	1	1212.8	4848.19	4848.21	-4.63	-0.00561	HCD (High Energy Collision Dissociation)	MS2	0		42.2	25.821	87.9664	34170	ECL04064-2.raw	F1.5	19.6	32.8	19.3	18.5	39.5	20.5	59.3	29.4	46.3	33.4	37.8	42.3	68.3	58.8	44.1	37.5	73.5	79.2		5.28	1	FALSE	2.644e-05	4.918e-09	S23(Phospho): 97.97; S26(Phospho): 100	Y
FALSE	High	Sequest HT (B2)	Unambiguous	kESGGsDDEDEDDDDDEssEDSEDEEPPPkR	N-Term(TMTpro); K1(TMTpro); S6(Phospho); S18(Phospho); S19(Phospho); K30(TMTpro)	6	Q3TEA8	Q3TEA8; Q3TEA8-3; A2AM65; Z4YKB8; Q3TEA8-2; Z4YKA3	2	4	0.105	0	1	1	1152.45	4606.8	4606.8	-1.18	-0.00136	HCD (High Energy Collision Dissociation)	MS2	0		47	72.467	87.9629	34168	ECL04064-2.raw	F1.5	33.5	33.1	44.3	57.6	36.8	47.7	48.8	39.5	48.8	57.3	60.6	36	51.2	59.6	44.8	44.1	51.2	51.6		3.81	1	FALSE	2.644e-05	5.906e-05	S6(Phospho): 97.71; S18(Phospho): 66.67; S19(Phospho): 66.67; S22(Phospho): 66.67	Y
FALSE	High	Sequest HT (B2)	Unambiguous	rGPLVGIGPTStPR	N-Term(TMTpro); T12(Phospho)	2	Q8R0G9	Q8CDZ5; Q8R0G9	1	3	0.0269	0	1	1	597.999	1791.98	1791.98	0.92	0.00055	HCD (High Energy Collision Dissociation)	MS2	43.1555		67	86	87.9048	34140	ECL04064-2.raw	F1.5	54.8	52.6	81.5	75.6	62.9	60.9	72.3	60.1	78	71.1	66	60.1	55	94.2	61.5	61.1	72.7	66.6		4.46	1	FALSE	2.644e-05	7.18e-07	T12(Phospho): 99.33	Y
FALSE	High	Sequest HT (B2)	Unambiguous	rRPtLGVQLDDk	N-Term(TMTpro); T4(Phospho); K12(TMTpro)	4	Q8BKT7	Q5SVF9; Q5SVF8; Q8BKT7; A0A0R4J0J6	1	3	0.6473	0	1	1	696.061	2086.17	2086.17	0.68	0.00047	HCD (High Energy Collision Dissociation)	MS2	25.1467		145.3	86	88.0537	34213	ECL04064-2.raw	F1.5	143	131.1	127.5	158.1	161.3	146.6	134.4	145.1	159.7	164.8	155.2	164.6	139.3	169.7	104.4	119.7	161	132		4.14	1	FALSE	2.644e-05	4.262e-06	T4(Phospho): 100	Y
FALSE	High	Sequest HT (B2)	Unambiguous	aEAENNsGVEsSGYGSPGPTWDR	N-Term(TMTpro); S7(Phospho); S11(Phospho)	4	E9QNN1	O70133-2; Q05BR6; Q3UR42; E9QNN1	0	3	0.1263	0	1	1	944.389	2831.15	2831.15	0.04	4e-05	HCD (High Energy Collision Dissociation)	MS2	10.181		49.2	86	85.9877	33230	ECL04064-2.raw	F1.5	40.7	32.8	45.4	46.7	40	39.2	62.7	46.7	57.9	56.3	61.3	60.5	46.5	49.4	40.9	48.2	65.9	45.3		5.78	1	FALSE	2.644e-05	4.844e-10	S7(Phospho): 100; S11(Phospho): 98.94	Y
FALSE	High	Sequest HT (B2)	Unambiguous	kAAVLsDsEDDAGNASAk	N-Term(TMTpro); K1(TMTpro); S6(Phospho); S8(Phospho); K18(TMTpro)	3	Q8C1D8	A0A1D5RLV0; Q8C1D8; Q8C1D8-2	1	3	0.5306	0	1	1	941.133	2821.39	2821.38	0.44	0.00042	HCD (High Energy Collision Dissociation)	MS2	13.8377		117.5	48.768	85.9861	33229	ECL04064-2.raw	F1.5	87.1	86	111.5	97.9	99.9	91.4	141.9	101.8	88.4	114.7	166.1	126	149.5	143.6	109.6	101.3	143.1	157.5		6.05	1	FALSE	2.644e-05	1.85e-10	S6(Phospho): 100; S8(Phospho): 100	Y
FALSE	High	Sequest HT (B2)	Unambiguous	sVLNSQPEQTNAGEVASSQSSTDLR	N-Term(TMTpro); S1(Phospho)	6	Q6P2L6-2; D3Z197; Q6P2L6-4	Q6P2L6-2; D3Z197; D3Z357; A0A1B0GSG3; Q6P2L6-4; Q6P2L6	0	3	0.1462	0	1	1	997.14	2989.41	2989.41	-0.32	-0.00032	HCD (High Energy Collision Dissociation)	MS2	35.0239		33.4	86	85.9629	33219	ECL04064-2.raw	F1.5	25.8	27.3	31.6	36.3	34.1	21.7	31.6	34.9	38.7	46.4	32.9	36.6	32.3	38.4	32.8	27.7	37.4	35.2		5.2	3	FALSE	2.644e-05	1.158e-08	S1(Phospho): 100	Y
FALSE	High	Sequest HT (B2)	Unambiguous	gTPSssDSEPEGELGkEGk	N-Term(TMTpro); S5(Phospho); S6(Phospho); K16(TMTpro); K19(TMTpro)	4	Q3UMU9-2; Q3UMU9	Q3UMU9-4; Q3UMU9-3; Q3UMU9-2; Q3UMU9	1	4	0.0307	0	1	1	741.608	2963.41	2963.41	0.27	0.0002	HCD (High Energy Collision Dissociation)	MS2	13.2774		79.9	86	84.0939	32443	ECL04064-2.raw	F1.5	74.9	63.1	68.1	80.6	75.8	74.8	110	72.5	85.4	81.3	99.8	89.2	72.5	81.4	75.9	81.4	84.6	69.1		4.24	2	FALSE	2.644e-05	1.941e-05	S4(Phospho): 50; S5(Phospho): 50; S6(Phospho): 99.28	Y
FALSE	High	Sequest HT (B2)	Unambiguous	dQkEEGNDYDTRsEAsDsGSESVSFTDGSVR	N-Term(TMTpro); K3(TMTpro); S13(Phospho); S16(Phospho); S18(Phospho)	4	E9Q5K9; E9Q5K9-3	E9Q5K9; D6RG95; E9Q5K9-2; E9Q5K9-3	2	4	0.1447	0	1	1	1051.44	4202.73	4202.72	0.25	0.00027	HCD (High Energy Collision Dissociation)	MS2	0		40.5	86	84.0432	32419	ECL04064-2.raw	F1.5	53	23.5	46.7	47	40.9	45.4	34.3	33.3	50.2	40.3	54.9	30.4	33.4	34.3	35.5	40.5	42.4	44.2		3.8	2	FALSE	2.644e-05	3.032e-06	T11(Phospho): 99.92; S13(Phospho): 97.98; S18(Phospho): 49.99; S20(Phospho): 49.99	Y
FALSE	High	Sequest HT (B2)	Unambiguous	sIkPSDsPRsIcsDSSSk	N-Term(TMTpro); K3(TMTpro); S7(Phospho); S10(Phospho); C12(Carbamidomethyl); S13(Phospho); K18(TMTpro)	4	Q8BHZ4	Q52KI9; Q0VF56; Q8BHZ4; Q3UPC8	1	4	0.4047	0	1	1	773.367	3090.44	3090.44	0.27	0.00021	HCD (High Energy Collision Dissociation)	MS2	9.90271		120.4	75.405	84.0394	32417	ECL04064-2.raw	F1.5	112.2	87.8	107.1	111.7	120.5	108.3	129.8	102.1	130	120.1	132.2	112.5	153.4	112.6	129.6	119.4	151.9	128.7		4.67	1	FALSE	2.644e-05	4.818e-06	S7(Phospho): 98.77; S10(Phospho): 100; S13(Phospho): 99.98	Y
FALSE	High	Sequest HT (B2)	Unambiguous	vGEcSGPAAVNNSsDTEsVPsPR	N-Term(TMTpro); C4(Carbamidomethyl); S14(Phospho); S18(Phospho); S21(Phospho)	8	F8VQL9	Q9WU42; E9Q9V3; Q9WU42-2; D3Z2J5; E9Q701; Q3TZ10; E9PY55; F8VQL9	0	3	0.0211	0	1	1	954.387	2861.15	2861.14	1.41	0.00135	HCD (High Energy Collision Dissociation)	MS2	57.8803		27.9	86	84.028	32412	ECL04064-2.raw	F1.5	21.5	27.1	25.7	26.7	24.1	23.3	35	25.7	35	30.8	34.5	28	29.7	30	26.2	27.1	29.3	23.1		4.27	1	FALSE	2.644e-05	7.527e-07	S13(Phospho): 49.68; S14(Phospho): 49.68; S18(Phospho): 100; S21(Phospho): 100	Y
FALSE	High	Sequest HT (B2)	Unambiguous	isYTPPEsPVASHR	N-Term(TMTpro); S2(Phospho); S8(Phospho)	3	P97360	Q8CBV1; E9QAJ7; P97360	0	3	0.0573	0	1	1	668.977	2004.92	2004.92	1.08	0.00072	HCD (High Energy Collision Dissociation)	MS2	2.09417		38.1	35.116	83.9979	32398	ECL04064-2.raw	F1.5	32.4	28	27.4	42.6	40.1	39.3	35.6	41.8	41.8	43.3	50	42.4	41.5	34.1	35.6	28.2	48.3	33.9		3.84	1	FALSE	2.644e-05	8.761e-05	T4(Phospho): 100; S8(Phospho): 100	Y
FALSE	High	Sequest HT (B2)	Unambiguous	sRsGEGEVSGLLR	N-Term(TMTpro); S3(Phospho)	3	Q62318	Q62318-2; Q62318; Q3UDN8	1	3	0.0976	0	1	1	577.631	1730.88	1730.88	2.13	0.00123	HCD (High Energy Collision Dissociation)	MS2	0		73.3	86	83.979	32389	ECL04064-2.raw	F1.5	61.7	47.5	62.2	84	70.8	77.6	92.2	59.4	65.7	96.7	85.8	82	64.3	69.7	63.9	67.8	88.8	79.6		4.61	1	FALSE	2.644e-05	7.561e-07	S3(Phospho): 100	Y
FALSE	High	Sequest HT (B2)	Unambiguous	lDHEGVMsPk	N-Term(TMTpro); S8(Phospho); K10(TMTpro)	3	Q80WC3	Q52KG0; Q80WC3; F6Z7L1	0	3	0.4905	0	1	1	600.979	1800.92	1800.92	1.08	0.00065	HCD (High Energy Collision Dissociation)	MS2	0		50	86	83.9737	32386	ECL04064-2.raw	F1.5	38.6	39.3	49.3	41.4	43.6	38.5	54.6	40.8	65	53.9	62.9	51.8	50.8	54.5	46.6	47.9	61.3	59.1		4.22	1	FALSE	2.644e-05	3.155e-06	S8(Phospho): 100	Y
FALSE	High	Sequest HT (B2)	Unambiguous	lsRsRTAsLTSAASIDGSR	N-Term(TMTpro); S2(Phospho); S4(Phospho); S8(Phospho)	3	Q9QYG0	Q9CTJ5; Q9QYG0-2; Q9QYG0	2	3	0.2056	0	1	1	827.382	2480.13	2480.13	1.49	0.00123	HCD (High Energy Collision Dissociation)	MS2	17.0374		85.9	83.602	83.8932	32350	ECL04064-2.raw	F1.5	87.2	70.6	85.9	86.6	81.8	76.7	104	74.2	78.5	83.3	92.6	79.3	89.8	85.6	97.5	91	100.8	81.8		4.67	1	FALSE	2.644e-05	7.988e-06	S2(Phospho): 99.96; S4(Phospho): 98.11; S8(Phospho): 100	Y
FALSE	High	Sequest HT (B2)	Unambiguous	aEAENNSGVESsGYGsPGPTWDR	N-Term(TMTpro); S12(Phospho); S16(Phospho)	4	E9QNN1	O70133-2; Q05BR6; Q3UR42; E9QNN1	0	3	0.1104	0	1	1	944.388	2831.15	2831.15	-0.99	-0.00094	HCD (High Energy Collision Dissociation)	MS2	11.3024		37.8	59.233	83.8571	32334	ECL04064-2.raw	F1.5	26	30.7	36.1	36.9	41.5	26.9	39.1	37.7	39.4	42.8	41.5	39	40.7	44.1	40.3	38.1	42.3	37.4		5.89	1	FALSE	2.644e-05	2.672e-11	S12(Phospho): 98.93; S16(Phospho): 100	Y
FALSE	High	Sequest HT (B2)	Unambiguous	aAVLsDsEDDAGNASAk	N-Term(TMTpro); S5(Phospho); S7(Phospho); K17(TMTpro)	3	Q8C1D8	A0A1D5RLV0; Q8C1D8; Q8C1D8-2	0	3	0.6108	0	1	1	797.032	2389.08	2389.08	0.31	0.00025	HCD (High Energy Collision Dissociation)	MS2	21.1741		75.5	57.716	83.8554	32333	ECL04064-2.raw	F1.5	60.2	62.1	80.9	65.1	71.8	57.1	97.2	63.7	81.5	75.7	82.8	71.7	103.3	91.8	69.7	56.6	80.9	87.2		6.27	1	FALSE	2.644e-05	2.891e-08	S5(Phospho): 100; S7(Phospho): 100	Y
FALSE	High	Sequest HT (B2)	Unambiguous	sNcLGTDEDsQDsSDGIPSAPR	N-Term(TMTpro); C3(Carbamidomethyl); S10(Phospho); S13(Phospho)	5	A2VDH4; Q8CHK4	A2VDH4; Q8CHK4-3; Q3YFI9; Q8CHK4-2; Q8CHK4	0	3	0.1174	0	1	1	924.705	2772.1	2772.1	-1.22	-0.00112	HCD (High Energy Collision Dissociation)	MS2	81.2911		27.7	28.248	83.851	32332	ECL04064-2.raw	F1.5	20.9	23.8	24.6	29.5	35.1	33.8	23.3	20.1	28.7	27.9	29.8	22.9	30.3	34.2	26.7	26.8	28.8	32.3		5.62	2	FALSE	2.644e-05	3.734e-10	S10(Phospho): 100; S13(Phospho): 99.21	Y
FALSE	High	Sequest HT (B2)	Unambiguous	skEFVSsDEssSGENk	N-Term(TMTpro); K2(TMTpro); S7(Phospho); S10(Phospho); S11(Phospho); K16(TMTpro)	2	Q08943	Q08943-2; Q08943	1	3	0.0142	0	1	1	957.097	2869.28	2869.28	0.08	8e-05	HCD (High Energy Collision Dissociation)	MS2	0		79.1	86	83.8357	32325	ECL04064-2.raw	F1.5	61.2	57.7	65.9	66.8	83.9	89.6	78.6	74.7	80.5	83.6	96	59.2	102.4	97.7	74	69.9	100.9	82		3.53	1	FALSE	2.644e-05	5.567e-06	S6(Phospho): 98.9; S10(Phospho): 98.88; S11(Phospho): 98.87	Y
FALSE	High	Sequest HT (B2)	Unambiguous	iEDVGsDEEDDSGkDk	N-Term(TMTpro); S6(Phospho); K14(TMTpro); K16(TMTpro)	2	P11499	E9Q3D6; P11499	1	4	0.2454	0	1	1	683.336	2730.32	2730.32	1.77	0.00121	HCD (High Energy Collision Dissociation)	MS2	33.871		68	86	83.7758	32296	ECL04064-2.raw	F1.5	58.3	54.3	65	68.8	73.8	61.9	75.4	60.6	74.8	63.6	65.3	60.4	76.4	76.3	60.9	62.8	84.4	81.9		3.83	1	FALSE	2.644e-05	3.409e-05	S6(Phospho): 100	Y
FALSE	High	Sequest HT (B2)	Unambiguous	skEFVSSDESssGENkSk	N-Term(TMTpro); K2(TMTpro); S11(Phospho); S12(Phospho); K16(TMTpro); K18(TMTpro)	2	Q08943	Q08943-2; Q08943	2	4	0.0257	0	1	1	827.916	3308.64	3308.64	-0.54	-0.00045	HCD (High Energy Collision Dissociation)	MS2	28.9152		78.6	81.346	83.7552	32286	ECL04064-2.raw	F1.5	65.3	59.9	66.8	73	75.5	60.3	96.7	65.7	73.3	77.6	99.7	77.2	99.2	87.3	76.4	90	77.2	96		3.11	1	FALSE	2.644e-05	6.444e-05	S10(Phospho): 66.66; S11(Phospho): 66.66; S12(Phospho): 66.66	Y
FALSE	High	Sequest HT (B2)	Unambiguous	rDsWSYVNSk	N-Term(TMTpro); S3(Phospho); K10(TMTpro)	3	Q00651	Q00651; Q6NV53; Q792F9	1	3	0.2252	0	1	1	643.996	1929.97	1929.97	0.74	0.00048	HCD (High Energy Collision Dissociation)	MS2	16.8199		77.7	86	83.7512	32284	ECL04064-2.raw	F1.5	72.9	81.5	85.2	53.3	74.2	86.4	87.2	101.4	98.1	68.5	72	72.9	80.2	75.7	65.5	58.5	106.1	59.6		4.13	1	FALSE	2.644e-05	1.76e-05	S3(Phospho): 100	Y
FALSE	High	Sequest HT (B2)	Unambiguous	sSPkEEVAsEPEEAASPTTPk	N-Term(TMTpro); K4(TMTpro); S9(Phospho); K21(TMTpro)	3	Q9D6Z1	A2APD7; Q3UJZ7; Q9D6Z1	1	4	0.1698	0	1	1	791.66	3163.62	3163.62	-0.9	-0.00071	HCD (High Energy Collision Dissociation)	MS2	61.0486		65.6	86	84.0974	32445	ECL04064-2.raw	F1.5	60.2	48.9	54.8	62.8	61.9	55.3	74.6	65.7	71.4	67.6	65.5	62.9	72.5	71.8	75.5	68.9	81.9	59.6		3.77	1	FALSE	2.644e-05	9.366e-06	S9(Phospho): 100	Y
FALSE	High	Sequest HT (B2)	Unambiguous	gLVAAYsGEsDSEEEQER	N-Term(TMTpro); S7(Phospho); S10(Phospho)	3	Q99KG3; Q99KG3-2	Q99KG3; Q99KG3-2; Q99KG3-3	0	3	0.047	0	1	1	807.334	2419.99	2419.99	0.08	6e-05	HCD (High Energy Collision Dissociation)	MS2	4.753		57.7	83.236	84.1115	32453	ECL04064-2.raw	F1.5	50.5	51.8	51.2	54	58.1	53.3	64.6	58.7	52.6	55.4	62.5	64.1	68.6	54.3	52.4	58.2	68.9	60.7		5.75	2	FALSE	2.644e-05	1.125e-09	S7(Phospho): 100; S12(Phospho): 100	Y
FALSE	High	Sequest HT (B2)	Unambiguous	eLVGDTGSQEGDNEQPSGSEtEEDPSASPQk	N-Term(TMTpro); T21(Phospho); K31(TMTpro)	1	E9Q942	E9Q942	0	4	0.0909	0	1	1	973.94	3892.74	3892.74	-0.19	-0.00019	HCD (High Energy Collision Dissociation)	MS2	76.3048		30.6	30.149	84.1158	32454	ECL04064-2.raw	F1.5	32.6	19.6	27.5	30.8	30.4	28.9	33.5	26.1	28.1	27.3	34.9	34.1	29.2	38.6	26.7	27.1	41	34.6		4.73	1	FALSE	2.644e-05	3.138e-08	S17(Phospho): 24.92; S19(Phospho): 24.92; T21(Phospho): 24.92; S26(Phospho): 24.92	Y
FALSE	High	Sequest HT (B2)	Unambiguous	kEDVSEssSAELDSDGPGSPAk	N-Term(TMTpro); K1(TMTpro); S7(Phospho); S8(Phospho); K22(TMTpro)	7	O08784	H3BIX0; Q05BH6; F6R3V4; O08784; Q7TPZ2; Q6PFZ6; H3BL37	1	4	0.0783	0	1	1	816.891	3264.54	3264.54	1.86	0.00152	HCD (High Energy Collision Dissociation)	MS2	15.3532		54.5	86	84.1439	32468	ECL04064-2.raw	F1.5	56.7	35.8	51.3	48.9	51	45.4	62.1	43.1	56.7	50.4	63.5	54.5	49	62	55.4	61.5	75.9	59		5.62	1	FALSE	2.644e-05	3.02e-08	S7(Phospho): 100; S8(Phospho): 50; S9(Phospho): 50	Y
FALSE	High	Sequest HT (B2)	Unambiguous	iAkEEEsEEEsNEEEEEDDEEESESEAk	N-Term(TMTpro); K3(TMTpro); S7(Phospho); S11(Phospho); K28(TMTpro)	16	H3BLH0	A0A140LHP6; Q8R1W7; H3BJI1; Q6DIC0; H3BK47; F2Z4A9; H3BJK2; H3BKJ3; A0A140LIQ9; A0A140LHE2; Q9D007; H3BLH0; Q7TND4; A0A140LI14; A0A140LIM0; Q99KH6	1	4	0.3836	0	1	1	1090.71	4359.83	4359.83	0.06	7e-05	HCD (High Energy Collision Dissociation)	MS2	0		46.8	86	84.3651	32578	ECL04064-2.raw	F1.5	47.5	46.1	41.8	47.2	51.7	49.1	41.8	48.9	45	52	45.3	47.8	41.7	49.5	40.8	45.8	49.3	51.4		5.5	1	FALSE	2.644e-05	6.026e-09	S7(Phospho): 100; S11(Phospho): 100	Y
FALSE	High	Sequest HT (B2)	Unambiguous	tARPNSEAPLSGsEDADDSNkLSk	N-Term(TMTpro); S13(Phospho); K21(TMTpro); K24(TMTpro)	1	Q05D44	Q05D44	1	4	0.0177	0	1	1	871.196	3481.76	3481.76	0.37	0.00032	HCD (High Energy Collision Dissociation)	MS2	6.88706		75.2	86	84.3421	32567	ECL04064-2.raw	F1.5	55.2	52.7	51	54.6	71.1	46.9	100.1	51	70.6	72.4	88	59.3	101.9	99.9	87.2	102.8	107.1	84.4		4.52	1	FALSE	2.644e-05	1.314e-07	S13(Phospho): 99.99	Y
FALSE	High	Sequest HT (B2)	Unambiguous	tAVPQLSEGDGYSsENTSR	N-Term(TMTpro); S14(Phospho)	4	E9Q5F9	A0A0G2JEZ4; Q8BL12; E9Q5F9-2; E9Q5F9	0	2	0.009	0	1	1	1191.54	2382.08	2382.08	0.22	0.00026	HCD (High Energy Collision Dissociation)	MS2	0		34.9	86	84.3378	32566	ECL04064-2.raw	F1.5	30.7	20.8	35.8	33.6	35.2	32.7	38.5	31.8	33.3	40.2	41.6	21	37.7	33.7	33.3	40.2	48	41.7		3.33	1	FALSE	2.644e-05	2.233e-05	S13(Phospho): 50; S14(Phospho): 50	Y
FALSE	High	Sequest HT (B2)	Unambiguous	aLtPESPDSEELPcSSENSR	N-Term(TMTpro); T3(Phospho); C14(Carbamidomethyl)	8	A0A2I3BR50	A0A2I3BR50; A0A2I3BRE9; Q8CCE9-2; A0A2I3BPE3; Q8CCE9-4; Q8CCE9-3; Q8CCE9; Q8CCE9-5	0	3	0.1523	0	1	1	863.717	2589.14	2589.13	1.09	0.00094	HCD (High Energy Collision Dissociation)	MS2	0		43	76.53	84.3182	32555	ECL04064-2.raw	F1.5	30	28.7	41.5	43.4	43.1	42.4	47	42.4	52.2	40	44.8	43.8	50	44.6	39.8	41.7	57.9	40.7		4.86	1	FALSE	2.644e-05	1.213e-08	T3(Phospho): 100	Y
FALSE	High	Sequest HT (B2)	Unambiguous	sSPkEEVAsEPEEAAsPTTPk	N-Term(TMTpro); K4(TMTpro); S9(Phospho); S16(Phospho); K21(TMTpro)	3	Q9D6Z1	A2APD7; Q3UJZ7; Q9D6Z1	1	4	0.3724	0	1	1	811.654	3243.59	3243.59	1.1	0.00089	HCD (High Energy Collision Dissociation)	MS2	33.7743		53.6	86	84.298	32545	ECL04064-2.raw	F1.5	36.5	49.2	41.2	42.5	62.3	41.9	61.2	43.8	52.6	53.3	58.9	58.7	76.1	64.8	54.2	51.1	66.1	50.6		5.21	1	FALSE	2.644e-05	2.651e-08	S9(Phospho): 100; S16(Phospho): 100	Y
FALSE	High	Sequest HT (B2)	Unambiguous	imEETsGIEEEEEEENTTAVHGR	N-Term(TMTpro); M2(Oxidation); S6(Phospho)	6	Q91YE5	Q91YE5-2; Q91YE5; A0A1W2P6X9; E9Q374; Q91YE5-3; F8VPM0	0	3	0.0312	0	1	1	1007.11	3019.3	3019.3	-0.34	-0.00034	HCD (High Energy Collision Dissociation)	MS2	0		20.3	54.644	84.2897	32542	ECL04064-2.raw	F1.5	14	17.6	18.9	17	20.3	20.2	25.6	20.1	25.7	26	25.1	16.4	19	18.6	22.3	18.3	21.3	19.9		6.42	1	FALSE	2.644e-05	8.986e-12	S6(Phospho): 99.29	Y
FALSE	High	Sequest HT (B2)	Unambiguous	kESGGSDDEDEDDDDDEssEDsEDEEPPPkR	N-Term(TMTpro); K1(TMTpro); S18(Phospho); S19(Phospho); S22(Phospho); K30(TMTpro)	6	Q3TEA8	Q3TEA8; Q3TEA8-3; A2AM65; Z4YKB8; Q3TEA8-2; Z4YKA3	2	4	0.0762	0	1	1	1152.46	4606.8	4606.8	-0.02	-2e-05	HCD (High Energy Collision Dissociation)	MS2	0		57.4	64.093	83.714	32266	ECL04064-2.raw	F1.5	44.4	27.9	69.8	62.4	52.2	63	64.7	48	57	60.5	86	52.2	54	54.4	56.3	47.4	68.9	65		4.46	1	FALSE	2.644e-05	1.945e-08	S18(Phospho): 99.9; S19(Phospho): 99.9; S22(Phospho): 99.9	Y
FALSE	High	Sequest HT (B2)	Unambiguous	gGPEGGAAPAAPcAAGSGPADTEmEEVFDHGsPGk	N-Term(TMTpro); C13(Carbamidomethyl); M24(Oxidation); S32(Phospho); K35(TMTpro)	1	Q91ZW3	Q91ZW3	0	4	0.1621	0	1	1	997.205	3985.8	3985.79	2.97	0.00295	HCD (High Energy Collision Dissociation)	MS2	0		30.9	86	84.2132	32502	ECL04064-2.raw	F1.5	33.2	21.9	25.3	23.6	37.1	25.6	29.7	31.4	35	32.8	37.1	29.5	37	35	26.5	28.5	35.5	32.2		4.38	1	FALSE	2.644e-05	3.491e-06	S32(Phospho): 100	Y
FALSE	High	Sequest HT (B2)	Unambiguous	eSSEPPPAAssPEEALPTEQGPAATSSSR	N-Term(TMTpro); S10(Phospho); S11(Phospho)	4	Q3UH06	Q3UH06-2; Q3UH06-3; Q3UH06-4; Q3UH06	0	4	0.1888	0	1	1	833.619	3331.46	3331.46	-0.66	-0.00055	HCD (High Energy Collision Dissociation)	MS2	6.8099		33.9	86	84.2027	32496	ECL04064-2.raw	F1.5	26.3	24.8	23.2	28.3	33.9	27.4	37.9	32.4	39.4	40.1	38	39.4	40.1	41.5	28.2	28.4	46.2	35.9		5.88	1	FALSE	2.644e-05	6.363e-11	S10(Phospho): 100; S11(Phospho): 100	Y
FALSE	High	Sequest HT (B2)	Unambiguous	tRTsQEELLAEmVQGQNR	N-Term(TMTpro); S4(Phospho); M12(Oxidation)	5	Q8BJ05-2; Q8BJ05	A0A1Y7VJD9; Q8BJ05-2; A0A1Y7VK20; Q8BJ05-3; Q8BJ05	1	3	0.0026	0	1	1	830.739	2490.2	2490.2	1.8	0.0015	HCD (High Energy Collision Dissociation)	MS2	9.17516		58.2	86	84.1992	32494	ECL04064-2.raw	F1.5	54.5	44.5	48.8	49.1	62.4	47.2	70.6	51	63.2	60.8	75.5	64.9	61.1	58.8	50.2	53.7	71.4	60.6		3.92	2	FALSE	2.644e-05	3.222e-06	T3(Phospho): 98.73	Y
FALSE	High	Sequest HT (B2)	Unambiguous	imEETsGIEEEEEEENTTAVHGR	N-Term(TMTpro); M2(Oxidation); S6(Phospho)	6	Q91YE5	Q91YE5-2; Q91YE5; A0A1W2P6X9; E9Q374; Q91YE5-3; F8VPM0	0	3	0.379	0	1	1	1007.11	3019.3	3019.3	-0.1	-0.0001	HCD (High Energy Collision Dissociation)	MS2	0		27.2	43.182	84.1925	32492	ECL04064-2.raw	F1.5	20	21.7	23.8	22.6	24.5	22.2	31.4	26.8	28.9	27.5	39.2	21.4	32	30	28.7	25.4	34.9	29.3		3.72	1	FALSE	2.644e-05	1.378e-06	T5(Phospho): 98.89	Y
FALSE	High	Sequest HT (B2)	Unambiguous	nSTLsEEDYIER	N-Term(TMTpro); S5(Phospho)	2	O55003	O55003; A0A1B0GT26	0	2	0.1416	0	1	1	920.42	1839.83	1839.83	-0.05	-4e-05	HCD (High Energy Collision Dissociation)	MS2	47.628		90.1	43.949	84.1528	32473	ECL04064-2.raw	F1.5	109.2	82.7	90.9	94.5	97.4	111.7	88	65.2	83.1	75.4	112.6	40.6	61.7	76	114.2	102.3	129.3	88.7		3.32	1	FALSE	2.644e-05	3.217e-05	S5(Phospho): 100	Y
FALSE	High	Sequest HT (B2)	Unambiguous	qADVADQQTTELPAENGETENQsPASEEEk	N-Term(TMTpro); S23(Phospho); K30(TMTpro)	3	Q8CEW1	Q8CEW1; D3Z607; P18608	0	4	0.0643	0	1	1	984.208	3933.81	3933.8	2.75	0.00271	HCD (High Energy Collision Dissociation)	MS2	0		39.5	86	84.2426	32517	ECL04064-2.raw	F1.5	35	31.3	44.1	32.2	43.3	33.3	28.8	40.9	49.1	41.3	35.2	42.2	36.4	47	35.6	27.1	58.9	49.2		5.44	1	FALSE	2.644e-05	2.629e-10	S23(Phospho): 100	Y
FALSE	High	Sequest HT (B2)	Unambiguous	rGsPTTGLMEQkGsPTSTYPDR	N-Term(TMTpro); S3(Phospho); K12(TMTpro); S14(Phospho)	1	Q148V8	Q148V8	2	4	0.2148	0	1	1	784.377	3134.49	3134.49	-0.12	-9e-05	HCD (High Energy Collision Dissociation)	MS2	0		65.9	86	84.3855	32588	ECL04064-2.raw	F1.5	61.3	52.7	42.1	62.5	76.5	55.7	89.8	52.1	63	65.7	71.9	58.9	64.2	67.5	76.9	84.7	74	68.9		5.26	1	FALSE	2.644e-05	2.657e-06	S3(Phospho): 100; S14(Phospho): 98.04	Y
FALSE	High	Sequest HT (B2)	Unambiguous	qVPVmQGAGmQGASmQGGSQPGGFsPGQSQVTPQDHEk	N-Term(TMTpro); M5(Oxidation); M10(Oxidation); M15(Oxidation); S25(Phospho); K38(TMTpro)	4	B3V097	B3V097; Q8BIQ5; B3V099; A2AEK1	0	5	0.0511	0	1	1	913.227	4562.11	4562.1	1.12	0.00102	HCD (High Energy Collision Dissociation)	MS2	10.0627		33.7	86	83.6904	32256	ECL04064-2.raw	F1.5	27.7	26.7	30.9	27.2	32.8	28.4	43.8	24.3	35.2	35.2	38.1	39.7	38.3	38.9	29.4	29.6	44.3	36.6		6.26	1	FALSE	2.644e-05	3.812e-13	S25(Phospho): 99.97	Y
FALSE	High	Sequest HT (B2)	Unambiguous	eSSEPPPAAsSPEEALPTEQGPAATSSSR	N-Term(TMTpro); S10(Phospho)	4	Q3UH06	Q3UH06-2; Q3UH06-3; Q3UH06-4; Q3UH06	0	3	0.1911	0	1	1	1084.5	3251.49	3251.49	-1.09	-0.00118	HCD (High Energy Collision Dissociation)	MS2	0		15.3	86	83.6663	32244	ECL04064-2.raw	F1.5	10.9	13.2	10.8	13.2	16.4	12.7	18.5	16.2	13.1	25.8	15.8	11.6	20.2	18.7	13.3	10.9	19.2	15.7		5.18	1	FALSE	2.644e-05	5.63e-10	S10(Phospho): 50; S11(Phospho): 50	Y
FALSE	High	Sequest HT (B2)	Unambiguous	smGTGDSAGVEVPSsPLRR	N-Term(TMTpro); M2(Oxidation); S15(Phospho)	4	H3BKM2	Q80YV2-2; H3BKM2; Q3TI64; Q80YV2	1	3	0.0413	0	1	1	768.372	2303.1	2303.1	-0.21	-0.00016	HCD (High Energy Collision Dissociation)	MS2	0		51.3	86	83.2856	32060	ECL04064-2.raw	F1.5	49.9	40.7	47.5	48.6	46.2	47.8	59.3	51.6	48.5	49.9	55.1	50.1	56.1	48.8	48.8	58.4	64	52.5		6.06	1	FALSE	2.644e-05	9.802e-10	S15(Phospho): 100	Y
FALSE	High	Sequest HT (B2)	Unambiguous	aRtPPPEEPGVLk	N-Term(TMTpro); T3(Phospho); K13(TMTpro)	2	Q8K2W9	Q3TR30; Q8K2W9	1	3	0.4654	0	1	1	693.722	2079.15	2079.15	0.45	0.00031	HCD (High Energy Collision Dissociation)	MS2	14.1885		81.6	86	83.2833	32059	ECL04064-2.raw	F1.5	77.9	55.9	72.4	65	92.9	76.7	85.8	72	90.6	77.1	91.4	85.4	99.2	91.9	75.6	76.1	98.4	86.8		4.19	1	FALSE	2.644e-05	3.325e-07	T3(Phospho): 100	Y
FALSE	High	Sequest HT (B2)	Unambiguous	lLEDsEsEDEAPPSRPR	N-Term(TMTpro); S5(Phospho); S7(Phospho)	1	Q9D6J3	Q9D6J3	0	3	0.4958	0	1	1	797.686	2391.04	2391.04	0.05	4e-05	HCD (High Energy Collision Dissociation)	MS2	25.5972		85.1	81.192	83.2664	32051	ECL04064-2.raw	F1.5	72.7	62.8	91.3	83.4	98.4	78.5	89.7	56.9	84.8	85.3	101.8	74.9	88.2	92.6	78.8	90.6	110.9	92.5		5.89	1	FALSE	2.644e-05	3.821e-09	S5(Phospho): 100; S7(Phospho): 100	Y
FALSE	High	Sequest HT (B2)	Unambiguous	sSPkEEVAsEPEEAAsPTTPk	N-Term(TMTpro); K4(TMTpro); S9(Phospho); S16(Phospho); K21(TMTpro)	3	Q9D6Z1	A2APD7; Q3UJZ7; Q9D6Z1	1	3	0.2534	0	1	1	1081.87	3243.59	3243.59	-0.19	-0.00021	HCD (High Energy Collision Dissociation)	MS2	0		125.6	56.37	83.2621	32050	ECL04064-2.raw	F1.5	79.2	111.2	98.6	97.9	101.5	97.3	146.9	111.2	113.4	135.4	128.6	119.9	222.1	166.8	131	110.2	149.1	143.7		5.92	1	FALSE	2.644e-05	7.936e-09	S9(Phospho): 100; S16(Phospho): 100	Y
FALSE	High	Sequest HT (B2)	Unambiguous	aSSDLDQASVSPSEEDsEsPSESEk	N-Term(TMTpro); S17(Phospho); S19(Phospho); K25(TMTpro)	4	Q3UMU9-2; Q3UMU9	Q3UMU9-4; Q3UMU9-3; Q3UMU9-2; Q3UMU9	0	3	0.0288	0	1	1	1122.48	3365.43	3365.43	0.61	0.00069	HCD (High Energy Collision Dissociation)	MS2	59.705		16.4	86	83.2266	32033	ECL04064-2.raw	F1.5	22.7	10.4	14.5	19.3	18.6	22.7	16.9	12.2	19.5	16	20.2	14.7	12.4	16.8	12.3	15.5	17	13.6		3.82	2	FALSE	2.644e-05	2.529e-08	S9(Phospho): 93.67; S11(Phospho): 93.67	Y
FALSE	High	Sequest HT (B2)	Unambiguous	skEFVSSDEssSGENk	N-Term(TMTpro); K2(TMTpro); S10(Phospho); S11(Phospho); K16(TMTpro)	2	Q08943	Q08943-2; Q08943	1	3	0.0994	0	1	1	930.44	2789.31	2789.31	-1.48	-0.00137	HCD (High Energy Collision Dissociation)	MS2	17.0969		90.3	86	83.1942	32018	ECL04064-2.raw	F1.5	89	65	98.9	90.2	105.6	93.4	91	86	86.7	93.2	106.9	60.4	103.3	101.7	91.1	77.9	107.8	79.8		4.93	1	FALSE	2.644e-05	6.316e-08	S10(Phospho): 100; S11(Phospho): 100	Y
FALSE	High	Sequest HT (B2)	Unambiguous	eAVVDLHADDSRIsEDETER	N-Term(TMTpro); S14(Phospho)	4	F6RJ39	B8JJ90; F6RJ39; Q52KR6; Q80TU6	1	3	0.0853	0	1	1	890.747	2670.23	2670.22	2.37	0.00211	HCD (High Energy Collision Dissociation)	MS2	0		50	86	83.1924	32017	ECL04064-2.raw	F1.5	47.5	37.9	47.4	41.1	45.9	40.6	51.7	49.1	69.3	43.1	50	64.3	56.2	49	49.9	46.5	56.1	54.6		4.57	1	FALSE	2.644e-05	8.542e-08	S14(Phospho): 100	Y
FALSE	High	Sequest HT (B2)	Unambiguous	sMDSYLNQSYGmDNHsGGGGGSR	N-Term(TMTpro); M12(Oxidation); S16(Phospho)	2	A0A0R4J098	A0A0R4J098; O88291	0	3	0.1527	0	1	1	926.38	2777.13	2777.13	0.5	0.00047	HCD (High Energy Collision Dissociation)	MS2	31.826		55.5	86	83.1772	32010	ECL04064-2.raw	F1.5	56.6	44.6	46.9	64.1	61.7	59.8	71.4	53.4	52	64.4	60.6	52.1	50	57.6	49.1	49.1	54.7	52.1		3.34	1	FALSE	2.644e-05	2.15e-07	S16(Phospho): 100	Y
FALSE	High	Sequest HT (B2)	Unambiguous	qTRssGSETEQVVDFSDR	N-Term(TMTpro); S4(Phospho); S5(Phospho)	5	Q1AJD0	Q5SVQ0-4; Q5SVQ0-2; Q1AJD0; Q3UGF2; Q5SVQ0	1	3	0.1576	0	1	1	831.359	2492.06	2492.07	-1.64	-0.00137	HCD (High Energy Collision Dissociation)	MS2	26.3367		68.1	86	83.0953	31975	ECL04064-2.raw	F1.5	48.4	46.9	59.7	65.6	63.9	66.3	68.7	60.8	67.6	76.6	70.3	70	89.7	87.3	65.6	62.2	86.5	70.6		6.22	1	FALSE	2.644e-05	1.783e-09	S4(Phospho): 100; S5(Phospho): 99.32	Y
FALSE	High	Sequest HT (B2)	Unambiguous	gLVAAYsGEsDSEEEQER	N-Term(TMTpro); S7(Phospho); S10(Phospho)	3	Q99KG3; Q99KG3-2	Q99KG3; Q99KG3-2; Q99KG3-3	0	3	0.097	0	1	1	807.335	2419.99	2419.99	1.89	0.00153	HCD (High Energy Collision Dissociation)	MS2	12.2148		64.1	86	83.091	31974	ECL04064-2.raw	F1.5	52.3	54.2	58.4	58.7	61.6	55.5	65.2	65	64.6	67.2	63.7	71.2	79.5	77.3	55.5	57.4	84.2	62.8		5.36	2	FALSE	2.644e-05	9.588e-09	S7(Phospho): 100; S12(Phospho): 99.99	Y
FALSE	High	Sequest HT (B2)	Unambiguous	eYAENIGDGRsPEFRETEQk	N-Term(TMTpro); S11(Phospho); K20(TMTpro)	3	Q3UKS4	Q3UKS4; Q9CWL8; Q3UJX2	2	4	0.0679	0	1	1	761.622	3043.47	3043.47	0.6	0.00046	HCD (High Energy Collision Dissociation)	MS2	42.7522		74.7	86	83.0716	31967	ECL04064-2.raw	F1.5	57.4	59.2	60.3	60	80.9	68.9	85.8	75.7	62.7	69.5	103.8	77.3	88.7	84.9	79.5	68.1	83	81.3		4.86	1	FALSE	2.644e-05	1.638e-07	S11(Phospho): 99.97	Y
FALSE	High	Sequest HT (B2)	Unambiguous	gSGTAsDDEFENLR	N-Term(TMTpro); S6(Phospho)	6	Q4JG03	Q7TMY8-4; Q4JG03; Q7TMY8-3; Q7TMY8; Q7TMY8-2; A2AFQ0	0	2	0.109	0	1	1	941.412	1881.82	1881.82	-1.29	-0.00121	HCD (High Energy Collision Dissociation)	MS2	0		82.7	83.965	83.0681	31965	ECL04064-2.raw	F1.5	75.2	55.9	86.7	77.2	80.3	73.9	104.7	69.5	91.2	83.3	87	57.2	85.6	100.7	89.6	91	101.5	80.8		3.76	1	FALSE	2.644e-05	1.513e-06	S6(Phospho): 100	Y
FALSE	High	Sequest HT (B2)	Unambiguous	qHskSNDDEETEIHWk	N-Term(TMTpro); S3(Phospho); K4(TMTpro); K16(TMTpro)	2	Q69ZR9-2; Q69ZR9	Q69ZR9-2; Q69ZR9	1	4	0.0301	0	1	1	744.624	2975.47	2975.47	0.95	0.0007	HCD (High Energy Collision Dissociation)	MS2	28.972		99.9	75.185	83.0024	31937	ECL04064-2.raw	F1.5	60.9	72.2	97.9	102.7	118.1	95.1	104.1	94.6	99.9	115.2	110.5	76.1	120.9	106.8	106.6	99.4	118.9	100.6		4.32	2	FALSE	2.644e-05	2.406e-05	S3(Phospho): 99.03	Y
FALSE	High	Sequest HT (B2)	Unambiguous	eVEDkEsEGEEEDEDEDLSk	N-Term(TMTpro); K5(TMTpro); S7(Phospho); K20(TMTpro)	5	D3Z4U0; Q9R020	E9PUD0; D3Z4U0; Q9R020-2; Q9R020; A0A0H2UH20	1	3	0.5348	0	1	1	1111.51	3332.53	3332.52	1.02	0.00113	HCD (High Energy Collision Dissociation)	MS2	49.0014		84.3	86	82.9624	31922	ECL04064-2.raw	F1.5	78.4	61	101.9	80.2	95.5	66.6	76.9	81.6	93.2	81.5	122.3	77.8	113	88.1	74.6	52.2	106	68.5		2.73	2	FALSE	2.644e-05	3.788e-05	S7(Phospho): 100	Y
FALSE	High	Sequest HT (B2)	Unambiguous	eREVsVSSVTEEPk	N-Term(TMTpro); S5(Phospho); K14(TMTpro)	1	Q8CJF7	Q8CJF7	1	3	0.0669	0	1	1	755.394	2264.17	2264.17	0.07	5e-05	HCD (High Energy Collision Dissociation)	MS2	4.73759		99.5	28.709	82.9562	31920	ECL04064-2.raw	F1.5	70	61	102.1	126	101.4	105.6	96.1	43.2	115.4	134.6	130.8	110.3	87.1	78.2	68.1	111.9	139.1	112.4		5.68	1	FALSE	2.644e-05	1.605e-07	S5(Phospho): 100	Y
FALSE	High	Sequest HT (B2)	Unambiguous	sSRRssSELSPEVVEk	N-Term(TMTpro); S5(Phospho); S6(Phospho); K16(TMTpro)	3	Q8BTI8	Q8BTI8; Q8BTI8-2; Q8BTI8-3	2	3	0.1091	0	1	1	849.09	2545.25	2545.26	-0.62	-0.00052	HCD (High Energy Collision Dissociation)	MS2	7.3411		78.3	74.378	83.2874	32061	ECL04064-2.raw	F1.5	69.3	62.8	64	57.9	72.2	69	94.2	75.3	110.7	71.1	84.8	65.2	87.7	90.2	76.7	80.4	95.5	84.1		3.94	1	FALSE	2.644e-05	2.131e-05	S1(Phospho): 33.47; S2(Phospho): 33.47; S5(Phospho): 33.86; S6(Phospho): 99.19	Y
FALSE	High	Sequest HT (B2)	Unambiguous	sGSmEEDVDTSPGGDyYTSPNSPtSSSR	N-Term(TMTpro); M4(Oxidation); Y16(Phospho); T24(Phospho)	6	P70255-4; A0A1Y7VK55	P70255-4; P70255-5; A0A1Y7VK55; Q3UHA6; P70255; P70255-2	0	3	0.0342	0	1	1	1130.78	3390.32	3390.32	0.68	0.00076	HCD (High Energy Collision Dissociation)	MS2	0		14.4	86	83.3057	32070	ECL04064-2.raw	F1.5	11.9	12.7	14.4	14.8	11.6	12.8	16.7	10.1	15	19.7	15.8	15.5	16.3	14.6	15.3	11.9	15.7	15		4.38	2	FALSE	2.644e-05	1.925e-08	T10(Phospho): 33.2; S11(Phospho): 33.2; Y16(Phospho): 33.2; S22(Phospho): 98.82	Y
FALSE	High	Sequest HT (B2)	Unambiguous	tAVPQLSEGDGYSsENTSR	N-Term(TMTpro); S14(Phospho)	4	E9Q5F9	A0A0G2JEZ4; Q8BL12; E9Q5F9-2; E9Q5F9	0	3	0.0394	0	1	1	794.698	2382.08	2382.08	0.91	0.00072	HCD (High Energy Collision Dissociation)	MS2	0		42.6	86	83.3185	32077	ECL04064-2.raw	F1.5	31.8	29.9	34.7	37.9	49.3	39	43.7	34.3	39.1	47.7	43.1	40.7	54.5	47.3	45.8	50.1	52.8	45.4		4.32	1	FALSE	2.644e-05	5.095e-08	S14(Phospho): 99.99	Y
FALSE	High	Sequest HT (B2)	Unambiguous	mNEEISsDSESESLAPR	N-Term(TMTpro); M1(Oxidation); S7(Phospho)	1	Q91WM3	Q91WM3	0	3	0.004	0	1	1	761	2280.99	2280.99	-0.01	-1e-05	HCD (High Energy Collision Dissociation)	MS2	21.9473		39.3	86	83.3249	32079	ECL04064-2.raw	F1.5	32.7	32.3	45.1	39	36.4	31.2	45.5	43	51.9	43	40.6	39.7	40	38.7	33	35.7	41.8	37.9		5.02	1	FALSE	2.644e-05	3.107e-10	S7(Phospho): 99.5	Y
FALSE	High	Sequest HT (B2)	Unambiguous	vIEPPAAScPSsPR	N-Term(TMTpro); C9(Carbamidomethyl); S12(Phospho)	1	Q3UYI5	Q3UYI5	0	3	0.0175	0	1	1	617.972	1851.9	1851.9	0.57	0.00035	HCD (High Energy Collision Dissociation)	MS2	48.9008		44.9	86	83.6494	32236	ECL04064-2.raw	F1.5	30.7	40.6	41.2	43.6	46.5	36.8	45.2	38	53	49	52.3	43.9	53	43.7	37.4	50.4	56.4	47.1		4	1	FALSE	2.644e-05	1.072e-06	S11(Phospho): 50; S12(Phospho): 50	Y
FALSE	High	Sequest HT (B2)	Unambiguous	iAcEEEFsDsDEEGEGGRk	N-Term(TMTpro); C3(Carbamidomethyl); S8(Phospho); S10(Phospho); K19(TMTpro)	2	O09106	D3YYI8; O09106	1	3	0.7437	0	1	1	971.411	2912.22	2912.22	-0.05	-5e-05	HCD (High Energy Collision Dissociation)	MS2	0		56.1	86	83.6012	32212	ECL04064-2.raw	F1.5	40.4	38.8	48.1	55.5	58.9	49.3	67.9	49.8	52.5	60.4	65.2	57.6	63.4	69.5	52.7	47.5	63.1	69.9		3.59	1	FALSE	2.644e-05	5.612e-07	S8(Phospho): 100; S10(Phospho): 100	Y
FALSE	High	Sequest HT (B2)	Unambiguous	gSGEkPASAPVDDTEsLHsQGEEEFEmPQPPHGHVLHR	N-Term(TMTpro); K5(TMTpro); S16(Phospho); S19(Phospho); M27(Oxidation)	3	P70399	P70399-6; P70399-5; P70399	0	5	0.0152	0	1	1	981.452	4903.23	4903.23	0.27	0.00027	HCD (High Energy Collision Dissociation)	MS2	69.294		47.7	86	83.5977	32210	ECL04064-2.raw	F1.5	23.2	33.5	46.8	40.7	44.6	32.4	63.7	41	69.7	46.6	47.8	41.5	52.5	57.9	51	48.6	55.1	62.7		5.91	1	FALSE	2.644e-05	5.953e-09	S16(Phospho): 97.78; S19(Phospho): 99.95	Y
FALSE	High	Sequest HT (B2)	Unambiguous	aAVQGLQATGsPQk	N-Term(TMTpro); S11(Phospho); K14(TMTpro)	3	Q3UGD5	Q3UGD5; E9QAW0; B2RX03	0	3	0.1129	0	1	1	682.041	2044.11	2044.11	-0.24	-0.00017	HCD (High Energy Collision Dissociation)	MS2	0		68.8	86	83.5956	32209	ECL04064-2.raw	F1.5	45.9	53	55	76	82.2	56.9	72.7	70.3	64.7	71.1	88.3	77.6	68.9	80.6	58.8	64	85.9	68.1		6.11	1	FALSE	2.644e-05	3.264e-10	S11(Phospho): 100	Y
FALSE	High	Sequest HT (B2)	Unambiguous	sGPTSSPFSSPAssRsQTPERPAk	N-Term(TMTpro); S13(Phospho); S14(Phospho); S16(Phospho); K24(TMTpro)	2	Q8K3Z9	Q8K3Z9; Q6A036	1	4	0.2094	0	1	1	824.384	3294.51	3294.51	1.56	0.00128	HCD (High Energy Collision Dissociation)	MS2	20.2457		98.2	86	83.5801	32202	ECL04064-2.raw	F1.5	104	71.2	86.5	98.8	114.4	90.7	86.8	82.8	151.8	95.5	108.2	60.3	112.3	97.6	89.1	92.5	116.3	109.9		6.78	1	FALSE	2.644e-05	1.492e-07	S13(Phospho): 97.25; S14(Phospho): 50.9; S16(Phospho): 50.9; T18(Phospho): 99.08	Y
FALSE	High	Sequest HT (B2)	Unambiguous	sEsEkSAEVVPk	N-Term(TMTpro); S3(Phospho); K5(TMTpro); K12(TMTpro)	5	Q6P2L6-2; D3Z197; Q6P2L6-4	Q6P2L6-2; D3Z197; D3Z357; Q6P2L6-4; Q6P2L6	1	3	0.0726	0	1	1	761.42	2282.25	2282.25	0.26	0.0002	HCD (High Energy Collision Dissociation)	MS2	75.483		130.1	86	83.5722	32199	ECL04064-2.raw	F1.5	123	100	123.8	124.8	129.7	109	143.9	140.1	134.6	139.3	141.4	126	154.2	157.5	134.6	118.9	135.8	107.1		3.58	3	FALSE	2.644e-05	5.648e-05	S3(Phospho): 99.43	Y
FALSE	High	Sequest HT (B2)	Unambiguous	gLSVSGPcGSRsPQQTPmES	N-Term(TMTpro); C8(Carbamidomethyl); S12(Phospho); M18(Oxidation)	3	Q99LL5	Q99LL5; Q9CSK2; Q9CTC0	1	3	0.0744	0	1	1	821.373	2462.1	2462.1	0.87	0.00071	HCD (High Energy Collision Dissociation)	MS2	42.3127		48.3	86	83.5688	32197	ECL04064-2.raw	F1.5	37.2	42	39	46.9	46.9	44	58.4	38.9	51.6	46.1	49.7	50.9	56.1	52.3	52.7	54	61.6	42.5		3.36	1	FALSE	2.644e-05	1.288e-05	S12(Phospho): 99.07	Y
FALSE	High	Sequest HT (B2)	Unambiguous	lQQTVPADAsPDSk	N-Term(TMTpro); S10(Phospho); K14(TMTpro)	2	Q80Z37	Q05D01; Q80Z37	0	3	0.1462	0	1	1	715.707	2145.11	2145.11	-0.26	-0.00019	HCD (High Energy Collision Dissociation)	MS2	9.20515		64.5	86	83.6681	32245	ECL04064-2.raw	F1.5	60.8	54.6	57.5	58.8	65.6	54.2	66.5	60.8	68.4	74.7	62.2	71.7	78.7	70.6	57.1	57.5	75.9	66.3		5.13	1	FALSE	2.644e-05	9.023e-08	S10(Phospho): 100	Y
FALSE	High	Sequest HT (B2)	Unambiguous	eNVTNASQEDSDtGNDtSPEDIGAk	N-Term(TMTpro); T13(Phospho); T17(Phospho); K25(TMTpro)	3	G5E8B9	G5E8B9; Q8BXA4; Q8BZQ5	0	3	0.129	0	1	1	1121.49	3362.45	3362.44	0.99	0.00111	HCD (High Energy Collision Dissociation)	MS2	0		19.6	86	83.5262	32176	ECL04064-2.raw	F1.5	16.8	14.1	17.8	33.1	15.9	14.7	16.9	16	25.8	33.5	20	18.3	17.5	17.6	16.4	18.7	24.9	15.5		3.41	1	FALSE	2.644e-05	2.449e-07	S11(Phospho): 50; T13(Phospho): 50; T17(Phospho): 50; S18(Phospho): 50	Y
FALSE	High	Sequest HT (B2)	Unambiguous	sSLSDsPLmAGPEAAR	N-Term(TMTpro); S6(Phospho); M9(Oxidation)	5	Q8CAS3	Q05C55; Q8CAS3; Q6P6A2; Q05BN1; Q5PPR1	0	3	0.0714	0	1	1	663.649	1988.93	1988.93	0.54	0.00036	HCD (High Energy Collision Dissociation)	MS2	32.9714		45.2	86	83.5003	32163	ECL04064-2.raw	F1.5	36.7	38.5	35.8	42.4	46.1	36.5	60.6	45.2	61.5	45.2	55.4	43.7	50	39.6	40.5	50	50.8	36.4		3.92	1	FALSE	2.644e-05	4.081e-07	S6(Phospho): 100	Y
FALSE	High	Sequest HT (B2)	Unambiguous	kTSAGVSSGFTSGDSSDsAGsLER	N-Term(TMTpro); K1(TMTpro); S18(Phospho); S21(Phospho)	4	E9Q2N1	Q921C3; Q921C3-2; F7D5W0; E9Q2N1	1	3	0.1723	0	1	1	1020.13	3058.39	3058.39	-1.5	-0.00153	HCD (High Energy Collision Dissociation)	MS2	18.723		57.1	86	83.4929	32159	ECL04064-2.raw	F1.5	55.4	37.9	48.4	68.4	54	56.3	63.3	53.6	57.7	57.3	86.8	49.3	42.9	52.3	51.7	70.4	66.2	56.6		4.47	1	FALSE	2.644e-05	4.369e-09	S18(Phospho): 100; S21(Phospho): 100	Y
FALSE	High	Sequest HT (B2)	Unambiguous	aAVLSDsEDDAGNASAk	N-Term(TMTpro); S7(Phospho); K17(TMTpro)	3	Q8C1D8	A0A1D5RLV0; Q8C1D8; Q8C1D8-2	0	2	0.1718	0	1	1	1155.06	2309.11	2309.12	-0.6	-0.00069	HCD (High Energy Collision Dissociation)	MS2	0		31	86	83.4591	32143	ECL04064-2.raw	F1.5	27.5	24.3	22.9	25	33.5	30.5	37.7	35.6	30.7	31.6	37.4	24.5	32	42.1	30.8	25.4	38.7	28.4		3.26	1	FALSE	2.644e-05	4.124e-07	S7(Phospho): 100	Y
FALSE	High	Sequest HT (B2)	Unambiguous	kVSSEDSEDtDFQESGVSEEVsEsEDEQRPR	N-Term(TMTpro); K1(TMTpro); T10(Phospho); S22(Phospho); S24(Phospho)	4	Q61687	Q61687; Q3TSV4; Q3UZ76; A0A0G2JED2	1	4	0.1155	0	1	1	1091.96	4364.82	4364.81	0.77	0.00084	HCD (High Energy Collision Dissociation)	MS2	21.5433		26.6	86	83.414	32121	ECL04064-2.raw	F1.5	22.8	24.1	26	27.7	23	21.8	37.5	25.7	23.7	25.5	30.3	18	34.5	29.9	27.2	27.1	27.6	26.4		4.07	1	FALSE	2.644e-05	1.309e-05	S7(Phospho): 95.44; S22(Phospho): 100; S24(Phospho): 100	Y
FALSE	High	Sequest HT (B2)	Unambiguous	nmPNVSDsETYNsDFDDSSPR	N-Term(TMTpro); M2(Oxidation); S8(Phospho); S13(Phospho)	1	Q8R2M2	Q8R2M2	0	3	0.1031	0	1	1	953.037	2857.1	2857.09	3.46	0.0033	HCD (High Energy Collision Dissociation)	MS2	51.7411		27.1	86	83.4123	32120	ECL04064-2.raw	F1.5	22	22.9	17.8	23.4	28.4	24.8	33.3	28	33.3	23.5	27	35.6	33.5	28.8	24.1	21.7	29.3	31.3		3.2	1	FALSE	2.644e-05	9.823e-05	S6(Phospho): 33.33; S8(Phospho): 33.33; T10(Phospho): 33.33; S13(Phospho): 100	Y
FALSE	High	Sequest HT (B2)	Unambiguous	sGSMEEDVDtSPGGDYYTSPNSPTSSsR	N-Term(TMTpro); T10(Phospho); S27(Phospho)	6	P70255-4; A0A1Y7VK55	P70255-4; P70255-5; A0A1Y7VK55; Q3UHA6; P70255; P70255-2	0	3	0.0043	0	1	1	1125.45	3374.33	3374.33	0.32	0.00037	HCD (High Energy Collision Dissociation)	MS2	0		15.6	86	83.4083	32118	ECL04064-2.raw	F1.5	12	14	14.6	15	18.3	17.8	19.4	11.1	14.6	15.3	16.4	11.2	24.1	18	16.3	11.7	17.7	13.6		4.63	2	FALSE	2.644e-05	1.516e-08	T10(Phospho): 50; S11(Phospho): 50; S22(Phospho): 98.76	Y
FALSE	High	Sequest HT (B2)	Unambiguous	dkEEIFGsDADsEDDADSDDEDRGQAHR	N-Term(TMTpro); K2(TMTpro); S8(Phospho); S12(Phospho)	1	Q8K2T8	Q8K2T8	2	4	0.3211	0	1	1	973.903	3892.59	3892.6	-1.52	-0.00147	HCD (High Energy Collision Dissociation)	MS2	0		43.4	86	83.3364	32084	ECL04064-2.raw	F1.5	36.4	38.8	40.2	36.8	45.6	47.5	45.2	35.6	38.9	52.1	52.9	56.9	45.1	41.9	41.1	36.7	46.1	43.6		5.45	1	FALSE	2.644e-05	7.127e-09	S8(Phospho): 100; S12(Phospho): 100	Y
FALSE	High	Sequest HT (B2)	Unambiguous	qQPASESPPTDEAAGSGGsEVGQTEDAEEDAEAGPEPEVR	N-Term(TMTpro); S19(Phospho)	2	Q8JZQ9	Q8JZQ9; Q8CIJ3	0	4	0.006	0	1	1	1099.48	4394.91	4394.89	4.78	0.00525	HCD (High Energy Collision Dissociation)	MS2	44.3243		13.7	86	83.5056	32166	ECL04064-2.raw	F1.5	13.5	13.1	13.6	6.8	14.5	10	19.2	18.7	19.1	10.7	13.3	12	17.8	11.3	8.9	12.2	18.4	13.5		3.36	1	FALSE	2.644e-05	0.0001452	T10(Phospho): 24.91; S16(Phospho): 24.91; S19(Phospho): 24.91; T24(Phospho): 24.91	Y
FALSE	High	Sequest HT (B2)	Unambiguous	dVYLsPRDDGYSTk	N-Term(TMTpro); S5(Phospho); K14(TMTpro)	6	Q9WV02; Q91VM5	A2AFI3; Q9WV02-2; A0A2I3BRL8; Q9WV02; Q91VM5; S4R1F6	1	4	0.1034	0	1	1	576.79	2304.14	2304.14	-0.96	-0.00055	HCD (High Energy Collision Dissociation)	MS2	0		147.3	86	89.0209	34679	ECL04064-2.raw	F1.5	109.4	112.1	124.8	145.9	163	121.7	201.4	134.1	134.7	156.4	173.3	149.3	170.5	172.2	151.6	154.1	153.9	126.3		3.77	2	FALSE	2.644e-05	7.47e-05	S5(Phospho): 100	Y
FALSE	High	Sequest HT (B2)	Unambiguous	mNEEISsDSESESLAPR	N-Term(TMTpro); M1(Oxidation); S7(Phospho)	1	Q91WM3	Q91WM3	0	3	0.0097	0	1	1	761.001	2280.99	2280.99	0.87	0.00066	HCD (High Energy Collision Dissociation)	MS2	8.76506		53.4	86	84.3874	32589	ECL04064-2.raw	F1.5	54.6	47.9	42.3	44.8	54.8	49.9	57.8	46	59.6	61.3	53.2	45.2	65.3	55.4	51.9	58.8	61.5	51.2		5.18	1	FALSE	2.644e-05	3.374e-09	S7(Phospho): 99.41	Y
FALSE	High	Sequest HT (B2)	Unambiguous	sYVNRsPsPNVkPVEk	N-Term(TMTpro); S6(Phospho); S8(Phospho); K12(TMTpro); K16(TMTpro)	2	A2AG58	A2AG58-2; A2AG58	1	4	0.139	0	1	1	719.134	2873.51	2873.51	-0.42	-0.0003	HCD (High Energy Collision Dissociation)	MS2	46.6799		140.1	86	84.4341	32612	ECL04064-2.raw	F1.5	119.7	109.1	123.6	119	151.8	118.1	182.5	130.2	144.2	150.8	150.8	109.7	189.3	159.9	133.4	148.5	148.3	134.9		4.39	1	FALSE	2.644e-05	3.247e-05	S6(Phospho): 100; S8(Phospho): 100	Y
FALSE	High	Sequest HT (B2)	Unambiguous	sGSMEEDVDtSPGGDYYTSPNSPTSSsR	N-Term(TMTpro); T10(Phospho); S27(Phospho)	6	P70255-4; A0A1Y7VK55	P70255-4; P70255-5; A0A1Y7VK55; Q3UHA6; P70255; P70255-2	0	3	0.032	0	1	1	1125.45	3374.32	3374.33	-0.54	-0.00061	HCD (High Energy Collision Dissociation)	MS2	0		23.5	86	85.7482	33113	ECL04064-2.raw	F1.5	20.9	15.8	19.7	26.7	24.1	19.8	20.4	17.3	27.7	30.3	27.6	21.5	22.5	24.7	20.1	24.6	33.5	26.9		4.38	2	FALSE	2.644e-05	2.832e-06	S3(Phospho): 96.83; S22(Phospho): 96.86	Y
FALSE	High	Sequest HT (B2)	Unambiguous	rATGDGssPELPSLER	N-Term(TMTpro); S7(Phospho); S8(Phospho)	4	E9Q7S1	E9Q7S1; O88466; R4GML0; O88466-2	1	3	0.3657	0	1	1	712.662	2135.97	2135.97	0.76	0.00054	HCD (High Energy Collision Dissociation)	MS2	38.151		80.8	86	85.7224	33100	ECL04064-2.raw	F1.5	70.1	70.1	69.3	80.8	72.8	65.3	91.3	74.6	91.9	90.2	86.3	76.4	90	88.9	89.4	79.6	88.1	80.6		4.84	1	FALSE	2.644e-05	2.327e-06	S7(Phospho): 100; S8(Phospho): 100	Y
FALSE	High	Sequest HT (B2)	Unambiguous	sSMSDDDVDsEDELk	N-Term(TMTpro); S10(Phospho); K15(TMTpro)	2	Q3UHX0	Q3UHX0; E9QKD1	0	3	0.363	0	1	1	787.349	2360.03	2360.03	-0.32	-0.00025	HCD (High Energy Collision Dissociation)	MS2	0		113.9	72.828	85.7173	33097	ECL04064-2.raw	F1.5	130.7	94.2	125.7	127.9	123	109.9	100.7	96.1	129.1	117.8	121.4	97.4	115.5	111.4	102.8	104.1	138.9	106.3		4.49	1	FALSE	2.644e-05	1.28e-07	S10(Phospho): 100	Y
FALSE	High	Sequest HT (B2)	Unambiguous	rTADSssSEDEEEYVVEk	N-Term(TMTpro); S6(Phospho); S7(Phospho); K18(TMTpro)	2	Q61686	D3Z0U2; Q61686	1	3	0.0041	0	1	1	943.42	2828.24	2828.24	1.14	0.00108	HCD (High Energy Collision Dissociation)	MS2	7.29156		67.9	38.678	85.7161	33096	ECL04064-2.raw	F1.5	64.4	39.8	69.1	61	76.3	69.1	66.8	54.5	59.4	68	101	73.6	65.3	74.8	57.4	59.8	87.9	74.8		4.84	1	FALSE	2.644e-05	1.236e-06	S5(Phospho): 99.99; S7(Phospho): 99.18	Y
FALSE	High	Sequest HT (B2)	Unambiguous	gLSVSGPcGSRsPQQTPmES	N-Term(TMTpro); C8(Carbamidomethyl); S12(Phospho); M18(Oxidation)	3	Q99LL5	Q99LL5; Q9CSK2; Q9CTC0	1	3	0.0356	0	1	1	821.376	2462.11	2462.1	4.88	0.00401	HCD (High Energy Collision Dissociation)	MS2	41.5466		49.3	65.993	85.7139	33095	ECL04064-2.raw	F1.5	34.5	41.3	50.3	46.1	51.5	29.6	58.9	43.2	54.3	50.9	59.5	53.4	61.7	57.3	54.3	49.8	48.5	42.9		3.37	1	FALSE	2.644e-05	0.0001119	S12(Phospho): 99.09	Y
FALSE	High	Sequest HT (B2)	Unambiguous	aLRsEDsDSkVAVASVR	N-Term(TMTpro); S4(Phospho); S7(Phospho); K10(TMTpro)	1	Q9JJF3	Q9JJF3	2	4	0.2243	0	1	1	640.327	2558.29	2558.29	0	0	HCD (High Energy Collision Dissociation)	MS2	0		87.6	86	85.7008	33089	ECL04064-2.raw	F1.5	56.7	61.9	84.2	78.7	108.3	98.5	91.8	40.5	67.7	144.2	104.7	110	47.1	55.2	69.7	79.4	119.5	160.4		5.26	1	FALSE	2.644e-05	2.843e-07	S4(Phospho): 100; S7(Phospho): 50; S9(Phospho): 50	Y
FALSE	High	Sequest HT (B2)	Unambiguous	eRFsPPRHELsPPQk	N-Term(TMTpro); S4(Phospho); S11(Phospho); K15(TMTpro)	5	Q99MR6	Q99MR6-3; Q99MR6; Q99MR6-4; A0A0G2JDN3; Q99MR6-2	2	4	0.5563	0	1	1	644.08	2573.3	2573.29	1.66	0.00107	HCD (High Energy Collision Dissociation)	MS2	3.04788		112	42.531	85.6657	33072	ECL04064-2.raw	F1.5	104.1	98.1	119.1	121.3	118.4	106.6	104.2	120.8	147.4	131.8	111.1	94.1	105.5	116.4	95.9	87.6	128.5	107		5.95	1	FALSE	2.644e-05	1.028e-06	S4(Phospho): 100; S11(Phospho): 100	Y
FALSE	High	Sequest HT (B2)	Unambiguous	qRLsFEGAAk	N-Term(TMTpro); S4(Phospho); K10(TMTpro)	2	Q9CXS4	Q9CXS4; F6SS03	1	3	0.5648	0	1	1	598.998	1794.98	1794.98	1.86	0.00111	HCD (High Energy Collision Dissociation)	MS2	26.2581		170.3	86	85.65	33063	ECL04064-2.raw	F1.5	163.5	181.3	166.4	136.4	228.5	143.9	201.5	171	196.9	170.7	171.6	150.9	194.4	166.4	186.7	147.1	165	126.9		4.09	1	FALSE	2.644e-05	0.0001381	S4(Phospho): 100	Y
FALSE	High	Sequest HT (B2)	Unambiguous	lLEDsEsEDEAPPSRPR	N-Term(TMTpro); S5(Phospho); S7(Phospho)	1	Q9D6J3	Q9D6J3	0	3	0.5556	0	1	1	797.682	2391.03	2391.04	-4.92	-0.00392	HCD (High Energy Collision Dissociation)	MS2	51.6522		67.8	86	85.6382	33058	ECL04064-2.raw	F1.5	66.6	58.2	65.1	54.7	56.3	64	76.5	55.1	70.4	65.2	82.6	69.3	69.9	70.1	73.5	66	77.9	80.2		5.22	1	FALSE	2.644e-05	1.648e-07	S5(Phospho): 100; S7(Phospho): 100	Y
FALSE	High	Sequest HT (B2)	Unambiguous	kPVSENScssDDEQSTGPIk	N-Term(TMTpro); K1(TMTpro); C8(Carbamidomethyl); S9(Phospho); S10(Phospho); K20(TMTpro)	3	B2RT41	Q6P7T8; Q6A049; B2RT41	0	4	0.0494	0	1	1	810.136	3237.52	3237.52	0.16	0.00013	HCD (High Energy Collision Dissociation)	MS2	0		95.6	86	85.633	33055	ECL04064-2.raw	F1.5	76.3	82.8	89.4	87.3	101	93.4	95.6	100.9	104	94.2	117	97.1	103.7	87.4	96.5	84.6	105.7	106.1		5.67	1	FALSE	2.644e-05	2.575e-09	S9(Phospho): 100; S10(Phospho): 100	Y
FALSE	High	Sequest HT (B2)	Unambiguous	yYsDSDDELTVEQR	N-Term(TMTpro); S3(Phospho)	3	E9Q6J5	E9Q6J5; E9Q6J5-3; E9Q6J5-2	0	3	0.0736	0	1	1	701.975	2103.91	2103.91	0.57	0.0004	HCD (High Energy Collision Dissociation)	MS2	0		45.3	58.172	85.5811	33033	ECL04064-2.raw	F1.5	37	36.2	44.4	49.5	32.6	44.3	55.1	40	54.1	47.9	46	51.8	46	44.2	39.9	47	49.5	50		4.62	1	FALSE	2.644e-05	4.1e-07	S3(Phospho): 100	Y
FALSE	High	Sequest HT (B2)	Unambiguous	aNSIGSTSASSVPNtDDEDSDYQQESYk	N-Term(TMTpro); T15(Phospho); K28(TMTpro)	3	A2BFB0	A2BFB0; A2BFB1; Q3UQB4	0	4	0.0018	0	1	1	921.665	3683.64	3683.64	0.22	0.00021	HCD (High Energy Collision Dissociation)	MS2	0		59.7	54.873	85.5585	33023	ECL04064-2.raw	F1.5	61.7	45.4	74.6	71.3	58.9	63.9	58.6	48.2	51.8	60.6	68	58.2	53.1	57.7	44.9	56.6	81.9	61		5.64	1	FALSE	2.644e-05	8.044e-10	T7(Phospho): 99.01	Y
FALSE	High	Sequest HT (B2)	Unambiguous	tRsRsPESQVIGENIk	N-Term(TMTpro); S3(Phospho); S5(Phospho); K16(TMTpro)	1	D3Z4U0	D3Z4U0	2	3	0.2011	0	1	1	857.106	2569.3	2569.3	0.11	9e-05	HCD (High Energy Collision Dissociation)	MS2	0		130.3	86	85.545	33017	ECL04064-2.raw	F1.5	89.6	108.3	134.7	124	126.9	123	111.2	137.4	135.2	150.4	145.2	113.7	165.3	165	102.1	110.7	180.4	125.1		3.53	1	FALSE	2.644e-05	5.002e-05	S3(Phospho): 99.98; S5(Phospho): 99.98	Y
FALSE	High	Sequest HT (B2)	Unambiguous	ySPTSPTYSPTsPk	N-Term(TMTpro); S12(Phospho); K14(TMTpro)	3	A0A0R4J0V5	A0A0R4J0V5; P08775; O08847	0	2	0.0567	0	1	1	1101.05	2201.1	2201.1	-0.06	-7e-05	HCD (High Energy Collision Dissociation)	MS2	0		99.6	86	85.5175	33006	ECL04064-2.raw	F1.5	83	80.8	93	80.8	79.6	83	119.9	85.7	118.8	83.5	120.8	82.5	97.5	127.7	97	97.6	132	130.7		3	1	FALSE	2.644e-05	8.47e-05	S12(Phospho): 99.27	Y
FALSE	High	Sequest HT (B2)	Unambiguous	gVYQkAsDsDLSPPR	N-Term(TMTpro); K5(TMTpro); S7(Phospho); S9(Phospho)	2	Q8R149	Q8R149-2; Q8R149	1	3	0.0804	0	1	1	796.721	2388.15	2388.15	0.16	0.00013	HCD (High Energy Collision Dissociation)	MS2	0		128.3	86	85.4979	32998	ECL04064-2.raw	F1.5	101.9	94.4	112.9	126.5	109	105.7	159.7	109	140.2	124.1	159.9	135.4	120.9	137.9	142.5	153.2	143.3	135.8		3.98	1	FALSE	2.644e-05	4.781e-06	S7(Phospho): 99.99; S9(Phospho): 50; S12(Phospho): 50	Y
FALSE	High	Sequest HT (B2)	Unambiguous	sRsPLDkDAYAPSSSVVGTSVGSHR	N-Term(TMTpro); S3(Phospho); K7(TMTpro)	2	Q0VBL3	Q0VBL3-2; Q0VBL3	2	4	0.024	0	1	1	812.919	3248.65	3248.66	-0.22	-0.00018	HCD (High Energy Collision Dissociation)	MS2	0		65.3	42.759	85.7583	33117	ECL04064-2.raw	F1.5	51.9	42.8	53.5	64.6	65.6	50.4	69.9	66.6	69.9	72.8	70.1	94.5	74.6	63	54.6	73.5	74.6	62.9		8.74	1	FALSE	2.644e-05	7.466e-15	S3(Phospho): 99.04	Y
FALSE	High	Sequest HT (B2)	Unambiguous	eLPDSSsPVPANNIR	N-Term(TMTpro); S7(Phospho)	2	Q6PCL9	Q6PCL9; Q8R1V7	0	3	0.0119	0	1	1	660.663	1979.97	1979.98	-0.56	-0.00037	HCD (High Energy Collision Dissociation)	MS2	19.887		52.1	86	85.7629	33120	ECL04064-2.raw	F1.5	49.8	48.4	46.6	51.9	50.9	46.8	61.6	49.7	51	51.3	52.9	52.1	53.2	57.8	52.1	47.6	63.1	53		3.37	1	FALSE	2.644e-05	7.785e-05	S7(Phospho): 99.34	Y
FALSE	High	Sequest HT (B2)	Unambiguous	kESGGsDDEDEDDDDDEssEDSEDEEPPPkR	N-Term(TMTpro); K1(TMTpro); S6(Phospho); S18(Phospho); S19(Phospho); K30(TMTpro)	6	Q3TEA8	Q3TEA8; Q3TEA8-3; A2AM65; Z4YKB8; Q3TEA8-2; Z4YKA3	2	4	0.1166	0	1	1	1152.46	4606.81	4606.8	1.47	0.00169	HCD (High Energy Collision Dissociation)	MS2	0		65.1	86	85.7777	33127	ECL04064-2.raw	F1.5	46.8	34.9	65	75	61.2	65	69.9	59	74.2	73.9	83.7	62.2	60.7	66.1	62.2	58.2	75.4	79.1		4.29	1	FALSE	2.644e-05	1.801e-07	S6(Phospho): 100; S18(Phospho): 66.67; S19(Phospho): 66.67; S22(Phospho): 66.67	Y
FALSE	High	Sequest HT (B2)	Unambiguous	gLSVSGPcGSRsPQQTPMES	N-Term(TMTpro); C8(Carbamidomethyl); S12(Phospho)	3	Q99LL5	Q99LL5; Q9CSK2; Q9CTC0	1	3	0.0785	0	1	1	816.04	2446.11	2446.11	0.16	0.00013	HCD (High Energy Collision Dissociation)	MS2	0		160.6	86	85.8096	33143	ECL04064-2.raw	F1.5	117.3	147.5	162.6	160.2	162	130.1	178.5	132.8	147.9	179.7	162.1	163.2	229.5	164.7	178.4	148.2	192.2	137.9		5.73	1	FALSE	2.644e-05	3.545e-08	S12(Phospho): 100	Y
FALSE	High	Sequest HT (B2)	Unambiguous	sRsPsPDDILER	N-Term(TMTpro); S3(Phospho); S5(Phospho)	3	Q61136	Q61136; C7G3P2; A0A1Y7VLT3	1	3	0.3093	0	1	1	612.613	1835.82	1835.83	-0.6	-0.00037	HCD (High Energy Collision Dissociation)	MS2	35.7114		46.8	86	85.9594	33217	ECL04064-2.raw	F1.5	44.8	39.7	37.1	48.9	51.5	39.5	61.7	42.7	50.2	44.5	47.8	49.3	55.7	49	39.9	45.4	50	45.6		3.88	1	FALSE	2.644e-05	5.869e-05	S3(Phospho): 100; S5(Phospho): 100	Y
FALSE	High	Sequest HT (B2)	Unambiguous	dkEEIFGsDADsEDDADsDDEDRGQAHR	N-Term(TMTpro); K2(TMTpro); S8(Phospho); S12(Phospho); S18(Phospho)	1	Q8K2T8	Q8K2T8	2	4	0.7396	0	1	1	993.897	3972.57	3972.56	1.3	0.00129	HCD (High Energy Collision Dissociation)	MS2	0		55.5	52.193	85.9512	33214	ECL04064-2.raw	F1.5	47.2	46.9	58.5	54.6	57.3	52	62.4	45.8	48.9	56.7	63.2	47.7	74.9	66.8	51.9	51.2	60.6	54.2		5.3	1	FALSE	2.644e-05	1.584e-08	S8(Phospho): 100; S12(Phospho): 100; S18(Phospho): 100	Y
FALSE	High	Sequest HT (B2)	Unambiguous	aPQQQPPPQQPPPPQPPPQQPPPPPSYsPAR	N-Term(TMTpro); S28(Phospho)	2	Q8VDM6	Q8VDM6; Q8VDM6-2	0	4	0.0137	0	1	1	928.969	3712.86	3712.86	-1.21	-0.00112	HCD (High Energy Collision Dissociation)	MS2	30.4281		51.5	37.391	85.9409	33208	ECL04064-2.raw	F1.5	41.9	35.6	46.7	52.2	49.3	45.9	52.6	47.5	64.5	48.7	52.9	63.4	58.7	60.7	44.9	48	56.6	57.8		5.86	1	FALSE	2.644e-05	3.958e-06	S28(Phospho): 98.84	Y
FALSE	High	Sequest HT (B2)	Unambiguous	skEFVSSDEsssGENkSk	N-Term(TMTpro); K2(TMTpro); S10(Phospho); S11(Phospho); S12(Phospho); K16(TMTpro); K18(TMTpro)	2	Q08943	Q08943-2; Q08943	2	4	0.0186	0	1	1	847.908	3388.61	3388.61	-0.15	-0.00013	HCD (High Energy Collision Dissociation)	MS2	0		155.8	28.086	85.9366	33207	ECL04064-2.raw	F1.5	78.7	112.7	124.8	112.6	132.5	120	185.9	129.4	110.9	135.6	195.5	134.9	258.5	212.3	189.9	161.7	184.2	228.3		4.29	1	FALSE	2.644e-05	1.151e-06	S7(Phospho): 99.96; S11(Phospho): 98.6; S12(Phospho): 98.6	Y
FALSE	High	Sequest HT (B2)	Unambiguous	tEEsLESTEAFR	N-Term(TMTpro); S4(Phospho)	3	G3X8Q1	B9EKC5; G3X8Q1; A0A1W2P819	0	2	0.1748	0	1	1	891.91	1782.81	1782.81	0.52	0.00046	HCD (High Energy Collision Dissociation)	MS2	0		61.6	61.176	85.9275	33202	ECL04064-2.raw	F1.5	48.3	43.8	54.3	54.9	62.5	56.8	68.4	47	67.7	70.9	75.7	58.2	66.7	79.5	56.3	62.9	83.9	51.8		3.26	1	FALSE	2.644e-05	1.174e-05	S4(Phospho): 100	Y
FALSE	High	Sequest HT (B2)	Unambiguous	sGsPAPETTNESVPFAQHSSLDSR	N-Term(TMTpro); S3(Phospho)	1	E9PYH6	E9PYH6	0	3	0.0264	0	1	1	962.443	2885.32	2885.33	-4.06	-0.0039	HCD (High Energy Collision Dissociation)	MS2	13.4315		64.3	73.639	85.9231	33201	ECL04064-2.raw	F1.5	58.6	60.9	47.5	53.7	68.2	49.8	66.8	57.6	53.2	63.6	67.5	71.6	79.3	74.5	59.1	65.7	84	77.5		5.69	1	FALSE	2.644e-05	1.301e-09	S3(Phospho): 99.39	Y
FALSE	High	Sequest HT (B2)	Unambiguous	vNSSGEsGGEsDEFLQSR	N-Term(TMTpro); S7(Phospho); S11(Phospho)	1	Q05D44	Q05D44	0	3	0.3936	0	1	1	783.656	2348.95	2348.96	-2.37	-0.00186	HCD (High Energy Collision Dissociation)	MS2	0		64.8	86	85.8885	33183	ECL04064-2.raw	F1.5	50.9	57	45.1	44.8	57.9	42.8	64.8	63.5	88.5	71	55.9	73	81.8	81.7	72.6	72.3	77	67.7		6.58	1	FALSE	2.644e-05	4.515e-09	S7(Phospho): 100; S11(Phospho): 100	Y
FALSE	High	Sequest HT (B2)	Unambiguous	aSVSDLsPRERsPALk	N-Term(TMTpro); S7(Phospho); S12(Phospho); K16(TMTpro)	4	Q569Z6	Q569Z6; Q8BZN7; Q8R353; Q8BV76	2	3	0.3508	0	1	1	827.763	2481.27	2481.28	-0.5	-0.00041	HCD (High Energy Collision Dissociation)	MS2	34.6682		185.8	86	85.4961	32997	ECL04064-2.raw	F1.5	79.6	101.7	94.4	92.3	145.4	89.3	423.2	116.4	181.2	125.5	246.5	165.5	282.5	220	301.4	331.3	175.6	178.9		4.19	1	FALSE	2.644e-05	4.045e-06	S7(Phospho): 100; S12(Phospho): 100	Y
FALSE	High	Sequest HT (B2)	Unambiguous	sVAsNQsEmEYSSLQDmPk	N-Term(TMTpro); S4(Phospho); S7(Phospho); M9(Oxidation); M17(Oxidation); K19(TMTpro)	1	Q8VDP4	Q8VDP4	0	3	0.3162	0	1	1	977.761	2931.27	2931.27	-0.37	-0.00036	HCD (High Energy Collision Dissociation)	MS2	5.74013		64.4	86	85.8851	33181	ECL04064-2.raw	F1.5	37.7	50.6	66.4	55.9	66.8	51.8	66.9	51.1	75.6	74.8	72.1	60.5	77.5	61.9	64.8	66.8	89.3	69.9		3.7	1	FALSE	2.644e-05	5.265e-06	S4(Phospho): 100; S7(Phospho): 100	Y
FALSE	High	Sequest HT (B2)	Unambiguous	lPAPQEDtAsEAGTPQGEVQTR	N-Term(TMTpro); T8(Phospho); S10(Phospho)	3	Q64012-2	Q64012; Q64012-2; A2AU62	0	3	0.1148	0	1	1	916.081	2746.23	2746.23	-0.46	-0.00042	HCD (High Energy Collision Dissociation)	MS2	0		34.4	86	85.8719	33175	ECL04064-2.raw	F1.5	27.8	24.8	33	29.9	36.3	31.8	38.4	30.4	37.5	35.7	34	44	35.8	38.5	33.3	34	36.7	37.1		3.57	1	FALSE	2.644e-05	3.148e-06	T8(Phospho): 100; S10(Phospho): 99.98	Y
FALSE	High	Sequest HT (B2)	Unambiguous	sRsRsPTPPSAAGLGSNSAPPIPDSR	N-Term(TMTpro); S1(Phospho); S3(Phospho); S5(Phospho)	3	G5E8I8	G5E8I8; Q8CGZ0; A0A1D5RL92	2	4	0.0123	0	1	1	777.357	3106.4	3106.41	-1.05	-0.00082	HCD (High Energy Collision Dissociation)	MS2	5.50196		38.8	42.278	85.8583	33169	ECL04064-2.raw	F1.5	33.5	34.4	33.2	30.1	42.1	26.8	51.3	36.6	43.7	38.1	35.1	39.8	51.6	43.6	38.9	35.2	50	35.1		5.7	1	FALSE	2.644e-05	3.833e-08	S1(Phospho): 99.99; S3(Phospho): 99.99; S5(Phospho): 50.01; T7(Phospho): 50.01	Y
FALSE	High	Sequest HT (B2)	Unambiguous	dTFNPYAEksPEQR	N-Term(TMTpro); K9(TMTpro); S10(Phospho)	1	P35917	P35917	1	3	0.2948	0	1	1	790.726	2370.16	2370.16	0.41	0.00033	HCD (High Energy Collision Dissociation)	MS2	50.0692		137	86	85.8406	33159	ECL04064-2.raw	F1.5	127.4	106.7	124	116.2	135.4	125.7	166.8	111.2	148.2	144.7	142.8	116.5	114.7	127.7	168.9	147.6	164.1	180.9		4.41	1	FALSE	2.644e-05	2.165e-06	S10(Phospho): 100	Y
FALSE	High	Sequest HT (B2)	Unambiguous	iLLDAQHEsGQSSSR	N-Term(TMTpro); S9(Phospho)	3	Q3TEW0	Q3TEW0; Q91Z78; Q9Z2F7	0	3	0.0264	0	1	1	671.331	2011.98	2011.98	0.7	0.00047	HCD (High Energy Collision Dissociation)	MS2	50.6431		59.9	86	85.8389	33158	ECL04064-2.raw	F1.5	47.8	46.1	55.4	48	57.6	50.2	71.2	55.9	65	58.2	62.3	64	64.8	59.2	60.2	63.2	73.4	76.2		3.79	1	FALSE	2.644e-05	2.454e-06	S9(Phospho): 100	Y
FALSE	High	Sequest HT (B2)	Unambiguous	sVEDEmDsPGEEPFYTGQGR	N-Term(TMTpro); M6(Oxidation); S8(Phospho)	14	Q6DI81	Q6DI81; B1AUB9; Q69ZJ5; B1AUC0; Q02780-7; Q05B39; Q02780-5; Q02780; Q3UTK6; F7CDR2; Q02780-2; Q02780-6; Q02780-3; Q02780-4	0	3	0.274	0	1	1	877.369	2630.09	2630.09	0.03	2e-05	HCD (High Energy Collision Dissociation)	MS2	20.3899		83.4	85.81	85.8354	33156	ECL04064-2.raw	F1.5	64.1	61.9	83	79.5	83.3	70.1	97	67.7	87.7	95.1	82.3	82.6	108	95	84.6	81.9	89.6	90.6		5.62	1	FALSE	2.644e-05	6.939e-11	S8(Phospho): 100	Y
FALSE	High	Sequest HT (B2)	Unambiguous	lEYVPSSAsREVR	N-Term(TMTpro); S9(Phospho)	1	Q148V8	Q148V8	1	3	0.048	0	1	1	626.321	1876.95	1876.95	0.47	0.00029	HCD (High Energy Collision Dissociation)	MS2	12.0483		114.6	86	85.8331	33155	ECL04064-2.raw	F1.5	94	78	108.4	111.5	115.6	105.8	155.5	86.7	140.1	114.8	108.4	115.4	82.6	99	151.8	147.1	119	131.9		4.58	1	FALSE	2.644e-05	1.128e-05	S9(Phospho): 99.48	Y
FALSE	High	Sequest HT (B2)	Unambiguous	ySPTsPTYsPTSPk	N-Term(TMTpro); S5(Phospho); S9(Phospho); K14(TMTpro)	3	A0A0R4J0V5	A0A0R4J0V5; P08775; O08847	0	3	0.054	0	1	1	761.027	2281.07	2281.07	-0.41	-0.00031	HCD (High Energy Collision Dissociation)	MS2	10.9727		156	70.646	85.8808	33180	ECL04064-2.raw	F1.5	139.2	120.2	165.6	125.3	125	139.1	204.7	113.3	194.7	138.3	198.2	126.6	177.5	188.6	158.9	141.7	163.3	191.4		4.26	1	FALSE	2.644e-05	4.283e-05	S5(Phospho): 98.26; T7(Phospho): 99.1	Y
FALSE	High	Sequest HT (B2)	Unambiguous	aDsISTSNIk	N-Term(TMTpro); S3(Phospho); K10(TMTpro)	3	Q8BZR9	Q8BZR9; Q7TPS9; Q3TLD7	0	3	0.1746	0	1	1	575.309	1723.91	1723.91	-0.13	-7e-05	HCD (High Energy Collision Dissociation)	MS2	20.5536		122.4	86	84.4032	32598	ECL04064-2.raw	F1.5	102.4	113.1	130.1	118.4	122.3	114.6	132.7	139.2	133.4	128.4	121.5	116.4	101.3	171.1	121.5	122.9	107.3	110		3.55	1	FALSE	2.644e-05	0.0001541	S3(Phospho): 100	Y
FALSE	High	Sequest HT (B2)	Unambiguous	hSTPsPTkYsLSPSk	N-Term(TMTpro); S5(Phospho); K8(TMTpro); S10(Phospho); K15(TMTpro)	1	Q9ERU9	Q9ERU9	1	4	0.0646	0	1	1	673.101	2689.38	2689.38	0.77	0.00052	HCD (High Energy Collision Dissociation)	MS2	0		108	58.488	85.4801	32991	ECL04064-2.raw	F1.5	77.9	64.5	84	123.5	123	92	142.2	88.1	87.2	126.7	158.1	89.9	122.7	96.8	86	150.9	135.9	97.4		4.49	1	FALSE	2.644e-05	2.838e-05	S5(Phospho): 99.21; S12(Phospho): 100	Y
FALSE	High	Sequest HT (B2)	Unambiguous	lIEDERsDREETEssEGEETAAGAGAk	N-Term(TMTpro); S7(Phospho); S14(Phospho); S15(Phospho); K27(TMTpro)	1	Q924Z4	Q924Z4	2	4	0.0932	0	1	1	929.405	3714.6	3714.6	1.07	0.00099	HCD (High Energy Collision Dissociation)	MS2	70.4018		77.5	30.362	85.4624	32984	ECL04064-2.raw	F1.5	85.9	62.7	75.4	67.3	67.6	79.9	85.9	76.4	82.9	63.5	89.7	84.2	69.1	87.6	95.5	66.2	79.2	77.7		4.29	1	FALSE	2.644e-05	3.127e-06	S7(Phospho): 100; T12(Phospho): 98.71; S14(Phospho): 50.63; S15(Phospho): 50.63	Y
FALSE	High	Sequest HT (B2)	Unambiguous	aPQQQPPPQQPPPPQPPPQQPPPPPSYsPAR	N-Term(TMTpro); S28(Phospho)	2	Q8VDM6	Q8VDM6; Q8VDM6-2	0	4	0.0065	0	1	1	928.971	3712.86	3712.86	0.9	0.00083	HCD (High Energy Collision Dissociation)	MS2	0		35.9	86	84.7101	32735	ECL04064-2.raw	F1.5	24.9	26.7	34	29.9	33.7	28.7	39.1	28.4	44.1	43.2	39	37.6	36.5	43.2	39	37.5	47	34.6		6.2	1	FALSE	2.644e-05	3.094e-09	S28(Phospho): 98.92	Y
FALSE	High	Sequest HT (B2)	Unambiguous	qRsFVDAEVDVTR	N-Term(TMTpro); S3(Phospho)	1	Q8JZM7	Q8JZM7	1	3	0.6241	0	1	1	635.985	1905.94	1905.94	0.2	0.00012	HCD (High Energy Collision Dissociation)	MS2	8.77731		65.1	86	84.7039	32733	ECL04064-2.raw	F1.5	51.9	56.6	61.1	78.2	61.2	64.3	74.6	59.4	65.1	76	68.9	72.4	59.6	64.7	43.9	68	77.5	69.2		4.15	1	FALSE	2.644e-05	9.018e-06	S3(Phospho): 100	Y
FALSE	High	Sequest HT (B2)	Unambiguous	lPAPQEDTAsEAGTPQGEVQTR	N-Term(TMTpro); S10(Phospho)	3	Q64012-2	Q64012; Q64012-2; A2AU62	0	3	0.1236	0	1	1	889.424	2666.26	2666.26	-1.55	-0.00138	HCD (High Energy Collision Dissociation)	MS2	57.4506		49.6	86	84.6402	32710	ECL04064-2.raw	F1.5	47.8	39.4	54.1	43.2	55.2	40.5	69.5	42.7	52.4	49.5	55.6	44.5	49.2	56.6	43.3	52.4	53.5	44.4		5.34	1	FALSE	2.644e-05	2.793e-09	S10(Phospho): 100	Y
FALSE	High	Sequest HT (B2)	Unambiguous	iAcEEEFsDsDEEGEGGRk	N-Term(TMTpro); C3(Carbamidomethyl); S8(Phospho); S10(Phospho); K19(TMTpro)	2	O09106	D3YYI8; O09106	1	2	0.7598	0	1	1	1456.62	2912.22	2912.22	1.65	0.0024	HCD (High Energy Collision Dissociation)	MS2	0		35	86	84.6213	32701	ECL04064-2.raw	F1.5	32	27.7	36.1	30.2	41.5	39.5	40.5	24.1	28.6	31.5	37	28.9	44.3	41.6	35.5	34.1	39	39.2		4.33	1	FALSE	2.644e-05	5.967e-10	S8(Phospho): 100; S10(Phospho): 100	Y
FALSE	High	Sequest HT (B2)	Unambiguous	skEFVssDEsSSGENkSk	N-Term(TMTpro); K2(TMTpro); S6(Phospho); S7(Phospho); S10(Phospho); K16(TMTpro); K18(TMTpro)	2	Q08943	Q08943-2; Q08943	2	5	0.18	0	1	1	678.527	3388.61	3388.61	-0.97	-0.00065	HCD (High Energy Collision Dissociation)	MS2	0		92.9	86	84.5671	32678	ECL04064-2.raw	F1.5	48.3	62.9	71.3	63.9	80.6	69.5	161.7	65.3	61.2	72.6	122.5	78.4	155	119.7	119.3	118.4	93	111.6		5	1	FALSE	2.644e-05	9.903e-06	S6(Phospho): 100; S7(Phospho): 100; S10(Phospho): 98.4	Y
FALSE	High	Sequest HT (B2)	Unambiguous	tVSASsTGDLPk	N-Term(TMTpro); S6(Phospho); K12(TMTpro)	3	A0A0R4J124	A0A0R4J124; Q8CBI1; O54781	0	2	0.0725	0	1	1	925.992	1850.98	1850.98	0.47	0.00044	HCD (High Energy Collision Dissociation)	MS2	46.1167		100.7	86	84.541	32665	ECL04064-2.raw	F1.5	78.2	79.2	105.6	141.1	103.6	83.5	89.3	67.7	113.3	149.2	118.8	88.8	93.1	97.9	89.5	116	110.6	89.9		2.76	1	FALSE	2.644e-05	4.989e-05	S6(Phospho): 99.99	Y
FALSE	High	Sequest HT (B2)	Unambiguous	eFVSSDEssSGENkSk	N-Term(TMTpro); S8(Phospho); S9(Phospho); K14(TMTpro); K16(TMTpro)	2	Q08943	Q08943-2; Q08943	1	4	0.0542	0	1	1	698.083	2789.31	2789.31	-0.28	-0.00019	HCD (High Energy Collision Dissociation)	MS2	0		101.3	86	84.5288	32661	ECL04064-2.raw	F1.5	87.8	78.7	88.4	88.8	110.1	85.1	130.9	75.3	97.4	92.3	115.3	103.6	133.2	93.7	128	101	114.2	102.6		4.24	1	FALSE	2.644e-05	4.285e-06	S8(Phospho): 99.99; S9(Phospho): 98.97	Y
FALSE	High	Sequest HT (B2)	Unambiguous	lPAPQEDtASEAGtPQGEVQTR	N-Term(TMTpro); T8(Phospho); T14(Phospho)	3	Q64012-2	Q64012; Q64012-2; A2AU62	0	3	0.1496	0	1	1	916.081	2746.23	2746.23	-0.86	-0.00079	HCD (High Energy Collision Dissociation)	MS2	54.7946		34.9	86	84.5094	32650	ECL04064-2.raw	F1.5	28.5	26.5	37.4	34.6	36.1	25.9	38.1	33.3	42.1	35.4	44.1	37.8	32.2	40.2	30.9	33	45.5	26.2		3.61	1	FALSE	2.644e-05	2.911e-06	S10(Phospho): 100; T14(Phospho): 100	Y
FALSE	High	Sequest HT (B2)	Unambiguous	smGTGDSAGVEVPSsPLRR	N-Term(TMTpro); M2(Oxidation); S15(Phospho)	4	H3BKM2	Q80YV2-2; H3BKM2; Q3TI64; Q80YV2	1	3	0.0466	0	1	1	768.372	2303.1	2303.1	-0.93	-0.00071	HCD (High Energy Collision Dissociation)	MS2	26.2286		63	86	84.5023	32646	ECL04064-2.raw	F1.5	51	53.8	50	55.6	79.2	55.7	75.1	60.4	65.5	68.2	70.2	63.3	71	59.5	59.3	61.7	73.8	62.8		6.01	1	FALSE	2.644e-05	4.089e-10	S15(Phospho): 100	Y
FALSE	High	Sequest HT (B2)	Unambiguous	vPssDEEVVEEPQSR	N-Term(TMTpro); S3(Phospho); S4(Phospho)	3	P58871	Z4YJL4; P58871; B9EKJ7	0	2	0.7122	0	1	1	1075.97	2150.92	2150.92	0.76	0.00081	HCD (High Energy Collision Dissociation)	MS2	0		28.9	86	84.5006	32645	ECL04064-2.raw	F1.5	21.1	27.9	23.2	23.5	37.4	24.1	28.5	23.2	29.8	20.4	29.1	32.3	30.3	28.3	32.5	39.5	35.5	34		2.78	1	FALSE	2.644e-05	0.0001216	S3(Phospho): 100; S4(Phospho): 100	Y
FALSE	High	Sequest HT (B2)	Unambiguous	lSsLRAsTSkSESSQk	N-Term(TMTpro); S3(Phospho); S7(Phospho); K10(TMTpro); K16(TMTpro)	2	P62754	Q3TL53; P62754	2	3	0.2486	0	1	1	923.484	2768.44	2768.44	-1.36	-0.00126	HCD (High Energy Collision Dissociation)	MS2	14.628		213	85.418	84.4942	32643	ECL04064-2.raw	F1.5	188	194.3	164.4	130	226.6	190.3	269	92.4	177.5	156.7	194.7	227.2	253.2	147.4	470.9	262.7	256.6	239.4		3.46	1	FALSE	2.644e-05	0.0001578	S3(Phospho): 98.79; S7(Phospho): 99.98	Y
FALSE	High	Sequest HT (B2)	Unambiguous	lASGDGDEEQDEETEDEEtEDHLGk	N-Term(TMTpro); T19(Phospho); K25(TMTpro)	6	Q80Y44	Q8CFS2; Q3TKX5; Q80Y44; Q8C751; Q7TMM1; Q66JW6	0	3	0.4874	0	1	1	1155.83	3465.49	3465.48	1.44	0.00167	HCD (High Energy Collision Dissociation)	MS2	55.7859		28.2	86	84.4835	32637	ECL04064-2.raw	F1.5	22.6	18.7	21	27.6	30.9	25.5	33.4	31.5	38.7	31.3	27.2	24	37.1	25.6	28.2	27.1	31.2	26.3		3.18	1	FALSE	2.644e-05	9.177e-06	T14(Phospho): 50; T19(Phospho): 50	Y
FALSE	High	Sequest HT (B2)	Unambiguous	gYSSPEPDIQDSsGsEAQSVkPSTR	N-Term(TMTpro); S13(Phospho); S15(Phospho); K21(TMTpro)	2	B9EJ86	B9EJ86; A0A0R4J150	0	3	0.0314	0	1	1	1126.52	3377.54	3377.54	-2.06	-0.00232	HCD (High Energy Collision Dissociation)	MS2	19.4732		59.2	86	84.4818	32636	ECL04064-2.raw	F1.5	58.7	50.2	54.5	69.1	60.9	57.3	63.8	54.9	53.2	57.6	59.8	55.5	50.4	65.6	74.7	47.4	60.9	73.1		5.73	1	FALSE	2.644e-05	5.859e-10	S12(Phospho): 66.67; S13(Phospho): 66.67; S15(Phospho): 66.67	Y
FALSE	High	Sequest HT (B2)	Unambiguous	qRsLsPVAAPPLREPR	N-Term(TMTpro); S3(Phospho); S5(Phospho)	1	Q6PHZ5	Q6PHZ5	2	3	0.6007	0	1	1	746.72	2238.15	2238.15	-0.8	-0.0006	HCD (High Energy Collision Dissociation)	MS2	20.7959		60.7	37.043	84.4789	32634	ECL04064-2.raw	F1.5	36.1	43.5	50.4	48.3	58.1	53.5	70	62.1	60.6	53.6	66.6	59.9	84.4	81	63.8	65.8	75.8	59.8		5.46	1	FALSE	2.644e-05	1.705e-07	S3(Phospho): 100; S5(Phospho): 100	Y
FALSE	High	Sequest HT (B2)	Unambiguous	lLEDsEsEDEAPPSRPR	N-Term(TMTpro); S5(Phospho); S7(Phospho)	1	Q9D6J3	Q9D6J3	0	3	0.4182	0	1	1	797.686	2391.04	2391.04	-0.25	-0.0002	HCD (High Energy Collision Dissociation)	MS2	4.32512		95.4	59.455	84.4535	32623	ECL04064-2.raw	F1.5	91.7	75.2	111	78.4	97.9	84.8	107.5	96.8	89.4	94.5	94.9	86.2	94.8	117.2	96.1	87.3	111	103.7		6.6	1	FALSE	2.644e-05	5.339e-10	S5(Phospho): 100; S7(Phospho): 100	Y
FALSE	High	Sequest HT (B2)	Unambiguous	smAVYNssPEkRPLGTDk	N-Term(TMTpro); M2(Oxidation); S7(Phospho); S8(Phospho); K11(TMTpro); K18(TMTpro)	1	A2A3V1	A2A3V1	1	4	0.3138	0	1	1	767.889	3068.53	3068.53	-0.44	-0.00034	HCD (High Energy Collision Dissociation)	MS2	18.9827		185.8	79.471	84.7401	32746	ECL04064-2.raw	F1.5	138.6	148.8	161.5	158.3	197.7	152.6	180.6	177.2	230.4	189.5	217.2	153.6	247.4	223.5	183.3	180.1	222.4	186.3		3.25	1	FALSE	2.644e-05	0.000137	S7(Phospho): 100; S8(Phospho): 100	Y
FALSE	High	Sequest HT (B2)	Unambiguous	kESGGSDDEDEDDDDDEssEDsEDEEPPPkR	N-Term(TMTpro); K1(TMTpro); S18(Phospho); S19(Phospho); S22(Phospho); K30(TMTpro)	6	Q3TEA8	Q3TEA8; Q3TEA8-3; A2AM65; Z4YKB8; Q3TEA8-2; Z4YKA3	2	4	0.0058	0	1	1	1152.46	4606.8	4606.8	0.83	0.00096	HCD (High Energy Collision Dissociation)	MS2	0		71.5	80.888	84.7594	32754	ECL04064-2.raw	F1.5	62.3	45	71.6	73	67	71.6	76.6	60	68.8	84.8	97.7	65.8	68.2	78.5	60.7	67.4	79.8	89.1		5.19	1	FALSE	2.644e-05	8.215e-09	S6(Phospho): 99.97; S18(Phospho): 50.42; S19(Phospho): 50.42; S22(Phospho): 99.17	Y
FALSE	High	Sequest HT (B2)	Unambiguous	vLQVkPmDmEETPHsPQAAR	N-Term(TMTpro); K5(TMTpro); M7(Oxidation); M9(Oxidation); S15(Phospho)	3	D3Z5I9; F6RNF9	D3Z5I9; F6RNF9; Q9CXK9	0	4	0.2712	0	1	1	746.877	2984.48	2984.49	-0.81	-0.0006	HCD (High Energy Collision Dissociation)	MS2	5.44495		54.6	30.96	84.7684	32759	ECL04064-2.raw	F1.5	44.9	42.4	52	50.3	56.5	43.6	63	38.1	51.4	54.4	62.5	58.3	48.7	67.5	61.8	53.8	69.2	64.7		3.65	2	FALSE	2.644e-05	1.348e-05	S15(Phospho): 100	Y
FALSE	High	Sequest HT (B2)	Unambiguous	qRsGDPAPPDsPSWEAk	N-Term(TMTpro); S3(Phospho); S11(Phospho); K17(TMTpro)	1	Q5U4C3	Q5U4C3	1	3	0.4325	0	1	1	865.071	2593.2	2593.2	0.48	0.00042	HCD (High Energy Collision Dissociation)	MS2	53.6701		158.5	55.292	84.7727	32760	ECL04064-2.raw	F1.5	145.5	104.9	159	131.6	163.1	120.4	217.7	107.8	165.1	149.4	159.8	149.4	188.5	172.4	195.9	139.4	197.8	189.3		7.63	1	FALSE	2.644e-05	5.538e-12	S3(Phospho): 100; S11(Phospho): 100	Y
FALSE	High	Sequest HT (B2)	Unambiguous	asEkDIAVSk	N-Term(TMTpro); S2(Phospho); K4(TMTpro); K10(TMTpro)	3	E9Q3G8	Q80WR0; E9Q3G8; A0A286YCP2	1	3	0.443	0	1	1	680.724	2040.16	2040.16	0.75	0.00051	HCD (High Energy Collision Dissociation)	MS2	34.8274		288.8	75.385	85.4569	32981	ECL04064-2.raw	F1.5	289	253.6	283.7	318.2	322.5	277.5	258.7	352.6	370.4	335.8	301.3	269.6	309.3	241.5	273.6	269.6	300.1	177.2		3.86	1	FALSE	2.644e-05	0.0001347	S2(Phospho): 100	Y
FALSE	High	Sequest HT (B2)	Unambiguous	gRWEsQQDVSQTLVSR	N-Term(TMTpro); S5(Phospho)	3	E9Q4K7	E9Q4K7; Q6A029; A0A286YCV9	1	3	0.2417	0	1	1	754.039	2260.1	2260.1	-1.04	-0.00078	HCD (High Energy Collision Dissociation)	MS2	64.5993		98.7	53.843	85.4402	32977	ECL04064-2.raw	F1.5	79.9	71.7	88.5	95.5	97.4	94.6	114.4	77.5	101	93	93.2	93.6	87.1	81.9	125.1	136.7	127.5	120.6		5.71	1	FALSE	2.644e-05	1.085e-09	S5(Phospho): 100	Y
FALSE	High	Sequest HT (B2)	Unambiguous	lTSQDsYNNFTNNNPGNPR	N-Term(TMTpro); S6(Phospho)	7	Q8CCN5	Q3TAC0; F7CPM1; Q8CCN5; B1AR76; F7C0F2; B1AR74; Q0VF62	0	3	0.0265	0	1	1	846.383	2537.13	2537.14	-1.61	-0.00136	HCD (High Energy Collision Dissociation)	MS2	48.0365		84	86	85.4323	32974	ECL04064-2.raw	F1.5	83.8	62.8	75.4	85.3	79.9	72.5	88.1	95.2	94.1	93.2	103.4	87.2	85.4	87.7	88.2	79.2	76.6	75.2		5.65	1	FALSE	2.644e-05	3.475e-09	S6(Phospho): 100	Y
FALSE	High	Sequest HT (B2)	Unambiguous	kAAVLsDSEDDAGNASAk	N-Term(TMTpro); K1(TMTpro); S6(Phospho); K18(TMTpro)	3	Q8C1D8	A0A1D5RLV0; Q8C1D8; Q8C1D8-2	1	3	0.0417	0	1	1	914.478	2741.42	2741.42	1.14	0.00105	HCD (High Energy Collision Dissociation)	MS2	0		121.9	65.995	85.4049	32964	ECL04064-2.raw	F1.5	105.6	76.1	95.2	105.2	118.1	105.9	158.3	93	115.6	118.7	146.5	113.6	151.7	154.2	130.3	116.4	161.9	131.1		3.12	1	FALSE	2.644e-05	6.179e-06	S6(Phospho): 50; S8(Phospho): 50	Y
FALSE	High	Sequest HT (B2)	Unambiguous	kSsPkEEVAsEPEEAASPTTPk	N-Term(TMTpro); K1(TMTpro); S3(Phospho); K5(TMTpro); S10(Phospho); K22(TMTpro)	3	Q9D6Z1	A2APD7; Q3UJZ7; Q9D6Z1	2	6	0.2252	0	1	1	613.488	3675.89	3675.89	0.1	6e-05	HCD (High Energy Collision Dissociation)	MS2	21.2146		91.6	32.706	85.4005	32963	ECL04064-2.raw	F1.5	78	72.7	77.8	91.3	77.9	76.1	100.1	79.5	101.7	112.5	108.3	95.1	104.6	101.4	90	84.9	105	94		6.35	1	FALSE	2.644e-05	2.669e-07	S2(Phospho): 50; S3(Phospho): 50; S10(Phospho): 100	Y
FALSE	High	Sequest HT (B2)	Unambiguous	ssPkEEVAsEPEEAASPTTPk	N-Term(TMTpro); S2(Phospho); K4(TMTpro); S9(Phospho); K21(TMTpro)	3	Q9D6Z1	A2APD7; Q3UJZ7; Q9D6Z1	1	4	0.2144	0	1	1	811.651	3243.58	3243.59	-2.14	-0.00173	HCD (High Energy Collision Dissociation)	MS2	0		127.1	68.196	85.3555	32948	ECL04064-2.raw	F1.5	105.3	101.6	113.7	109	136	116.9	134.5	123.4	156.8	136.5	144.7	109.8	175.7	136.3	124.1	108.3	149.8	107.5		5.83	1	FALSE	2.644e-05	2.236e-07	S2(Phospho): 98.82; S9(Phospho): 100	Y
FALSE	High	Sequest HT (B2)	Unambiguous	qGsPTPALPEk	N-Term(TMTpro); S3(Phospho); K11(TMTpro)	10	E9Q0S6	Q7TSV1; Q9DBT6; A0A087WQ94; E9Q0S6; A0A087WQM0; A0A087WRU0; A0A1D5RM59; Q3U0Q9; Q7TPM8; A0A087WQS0	0	3	0.06	0	1	1	604.997	1812.98	1812.98	1.21	0.00073	HCD (High Energy Collision Dissociation)	MS2	54.1192		113.8	72.369	85.3275	32938	ECL04064-2.raw	F1.5	99.3	92	117.2	93.1	96.8	94.4	140.1	91.4	127.9	111	111.6	76.5	128.6	107.3	132.1	137.6	140.7	152.8		4	1	FALSE	2.644e-05	8.662e-05	S3(Phospho): 100	Y
FALSE	High	Sequest HT (B2)	Unambiguous	smGTGDSAGVEVPSsPLR	N-Term(TMTpro); M2(Oxidation); S15(Phospho)	4	H3BKM2	Q80YV2-2; H3BKM2; Q3TI64; Q80YV2	0	3	0.0408	0	1	1	716.341	2147.01	2147	3.29	0.00235	HCD (High Energy Collision Dissociation)	MS2	36.7514		99.9	69.744	85.4721	32988	ECL04064-2.raw	F1.5	77.5	80.8	90.3	87.5	92.2	87.2	116.9	78.6	105	100.7	119.2	106.1	123.3	110.5	102.1	96.3	109.3	116.6		5.15	1	FALSE	2.644e-05	3.252e-09	S15(Phospho): 99.47	Y
FALSE	High	Sequest HT (B2)	Unambiguous	rEVLYDsEGLsADER	N-Term(TMTpro); S7(Phospho); S11(Phospho)	1	Q5U4C3	Q5U4C3	1	2	0.1245	0	1	1	1101.98	2202.96	2202.96	-0.81	-0.00089	HCD (High Energy Collision Dissociation)	MS2	0		47.3	58.287	85.318	32935	ECL04064-2.raw	F1.5	45.7	37.4	52.6	39.6	48.6	46.9	33.1	41	56.5	46.4	53.3	33.7	49.9	60.8	46.4	33.3	70.4	55.9		5.14	1	FALSE	2.644e-05	1.968e-07	S7(Phospho): 100; S11(Phospho): 100	Y
FALSE	High	Sequest HT (B2)	Unambiguous	lQQTVPADAsPDSk	N-Term(TMTpro); S10(Phospho); K14(TMTpro)	2	Q80Z37	Q05D01; Q80Z37	0	3	0.1318	0	1	1	715.708	2145.11	2145.11	0.42	0.0003	HCD (High Energy Collision Dissociation)	MS2	56.9427		162	86	84.9194	32822	ECL04064-2.raw	F1.5	165.7	134.1	184.3	177.9	200.9	149	141.1	173	232.3	192.1	168.8	119.6	168.6	159.4	133.2	106	185	127.5		4.93	1	FALSE	2.644e-05	2.914e-07	S10(Phospho): 100	Y
FALSE	High	Sequest HT (B2)	Unambiguous	tTGASQLQGsPEITk	N-Term(TMTpro); S10(Phospho); K15(TMTpro)	3	Q9D842	Q9D842-2; Q9D842; Q9D842-3	0	3	0.191	0	1	1	736.059	2206.16	2206.16	0.4	0.00029	HCD (High Energy Collision Dissociation)	MS2	17.2628		121.7	34.574	84.8741	32805	ECL04064-2.raw	F1.5	104	91.4	122.7	145.8	140.1	107.6	121.1	108.5	128.7	143.6	148.6	89.7	123.4	126	91.9	121	154.3	124.1		4.66	1	FALSE	2.644e-05	3.863e-08	S10(Phospho): 100	Y
FALSE	High	Sequest HT (B2)	Unambiguous	aEAENNSGVESsGYGsPGPTWDR	N-Term(TMTpro); S12(Phospho); S16(Phospho)	4	E9QNN1	O70133-2; Q05BR6; Q3UR42; E9QNN1	0	3	0.0337	0	1	1	944.388	2831.15	2831.15	-1.12	-0.00106	HCD (High Energy Collision Dissociation)	MS2	0		44.4	71.264	84.8679	32803	ECL04064-2.raw	F1.5	40.7	32	35.7	42.9	41.3	38.6	45.2	35.8	52.6	54.3	52.3	47.6	53.3	46.4	39.4	46.4	46.6	49.3		5.05	1	FALSE	2.644e-05	5.205e-09	S7(Phospho): 100; S16(Phospho): 100	Y
FALSE	High	Sequest HT (B2)	Unambiguous	sNcLGTDEDsQDsSDGIPSAPR	N-Term(TMTpro); C3(Carbamidomethyl); S10(Phospho); S13(Phospho)	5	A2VDH4; Q8CHK4	A2VDH4; Q8CHK4-3; Q3YFI9; Q8CHK4-2; Q8CHK4	0	3	0.1398	0	1	1	924.704	2772.1	2772.1	-2.14	-0.00198	HCD (High Energy Collision Dissociation)	MS2	57.787		76.6	86	84.8599	32800	ECL04064-2.raw	F1.5	56.9	49.1	74.9	71.7	74.7	66.1	72.3	64.8	86.2	81.6	103.2	72.7	89.1	87.7	72.4	71	100.3	85.3		4.15	2	FALSE	2.644e-05	3.055e-08	S10(Phospho): 99.99; S13(Phospho): 98.91	Y
FALSE	High	Sequest HT (B2)	Unambiguous	kEtESEAEDDNLDDLER	N-Term(TMTpro); K1(TMTpro); T3(Phospho)	4	E9PUK6	E9PUK6; A2A8V8; Q52KI8; A2A8V9	1	3	0.0701	0	1	1	899.421	2696.25	2696.24	1.69	0.00152	HCD (High Energy Collision Dissociation)	MS2	56.511		146	86	84.8004	32774	ECL04064-2.raw	F1.5	109.6	103.9	110.4	121.5	145.4	106.3	153.1	125.1	192.1	138.9	187.2	149	160.3	155.1	144.4	155.4	213.1	160.3		5.42	1	FALSE	2.644e-05	9.784e-09	T3(Phospho): 100	Y
FALSE	High	Sequest HT (B2)	Unambiguous	sRsSELTDVYSk	N-Term(TMTpro); S3(Phospho); K12(TMTpro)	1	G5E893	G5E893	1	3	0.0164	0	1	1	687.357	2060.06	2060.06	0.7	0.00048	HCD (High Energy Collision Dissociation)	MS2	0		111.6	86	84.7782	32763	ECL04064-2.raw	F1.5	86.9	81.5	92.9	110.6	109.8	101.7	101.1	92.8	111.5	144.7	128.5	122.9	126.5	120.5	100.5	107	150.8	120.9		4.88	1	FALSE	2.644e-05	3.881e-07	S3(Phospho): 100	Y
FALSE	High	Sequest HT (B2)	Unambiguous	aPSGETPPsPPLEEEGsPGLSR	N-Term(TMTpro); S9(Phospho); S17(Phospho)	2	Q6IQX8	Q4VA98; Q6IQX8	0	3	0.0856	0	1	1	885.735	2655.19	2655.19	-0.39	-0.00034	HCD (High Energy Collision Dissociation)	MS2	0		46	38.244	89.0629	34698	ECL04064-2.raw	F1.5	34.2	37.4	35.7	38.6	44.7	36.8	55.9	44.7	44.8	52.6	53	45.3	56.7	58.3	46.4	40.4	57.6	45.3		5.14	1	FALSE	2.644e-05	7.876e-09	S9(Phospho): 100; S17(Phospho): 99.01	Y
FALSE	High	Sequest HT (B2)	Unambiguous	kPEkPLFSSTSPQDSsPR	N-Term(TMTpro); K1(TMTpro); K4(TMTpro); S16(Phospho)	9	Q6GSP7; A2BG77	I7HIP8; Q6GSP7; A2BG76; Q8BN68; A2BG77; P97863-2; A2BG75; Q8C434; P97863	0	4	0.01	0	1	1	745.905	2980.6	2980.6	1.12	0.00084	HCD (High Energy Collision Dissociation)	MS2	6.01701		379.9	52.306	89.0796	34706	ECL04064-2.raw	F1.5	333.2	273.6	401.1	359.8	446	358.3	477.8	275.5	292.2	396.9	460.6	333.3	427.3	387.8	392.3	349.2	451.6	429.7		7.03	2	FALSE	2.644e-05	2.753e-09	S16(Phospho): 99.33	Y
FALSE	High	Sequest HT (B2)	Unambiguous	gREsDEDtEDAsETDLAkHDEEDYVEmk	N-Term(TMTpro); S4(Phospho); T8(Phospho); S12(Phospho); K18(TMTpro); M27(Oxidation); K28(TMTpro)	2	A0A0R4J243	A0A0R4J243; Q8BR65	2	4	0.0958	0	1	1	1103.72	4411.85	4411.85	-0.57	-0.00063	HCD (High Energy Collision Dissociation)	MS2	9.72482		78.6	31.813	89.0901	34712	ECL04064-2.raw	F1.5	94.4	81.1	112.5	90.5	85.8	86.2	43.7	71.4	106.1	99.4	70.1	66.1	74.7	73.7	50.4	47.8	88.9	73.3		5.01	1	FALSE	2.644e-05	8.949e-08	S4(Phospho): 100; T8(Phospho): 100; S12(Phospho): 97.91	Y
FALSE	High	Sequest HT (B2)	Unambiguous	ssLGQSASETEEDTVSISk	N-Term(TMTpro); S2(Phospho); K19(TMTpro)	5	Q3UAI4	Q80W39; Q3UAI4; Q3UBH2; Q3UQU5; Q3UJB0	0	3	0.017	0	1	1	881.767	2643.29	2643.29	-0.57	-0.0005	HCD (High Energy Collision Dissociation)	MS2	0		72.8	53.524	92.6741	36386	ECL04064-2.raw	F1.5	68	57.3	71.9	80.2	75.5	70.4	58.2	69.9	105	84.9	80.1	68.7	73.6	64.5	53.9	56.9	104.3	68.3		4.11	1	FALSE	2.644e-05	8.46e-06	S2(Phospho): 99.35	Y
FALSE	High	Sequest HT (B2)	Unambiguous	aAsPPASASDLIEQQQk	N-Term(TMTpro); S3(Phospho); K17(TMTpro)	5	Q3UGC1	Q3UGC1; Q8C079-3; Q8C079-2; Q8C079-4; Q8C079	0	3	0.2444	0	1	1	810.425	2429.26	2429.26	1.07	0.00087	HCD (High Energy Collision Dissociation)	MS2	75.4456		117.5	48.333	92.6656	36381	ECL04064-2.raw	F1.5	105.5	102.4	96.4	130.3	104.6	106.6	110.5	120.1	129.3	129.6	141.3	118.5	122	122.2	113.3	103	146.1	116		5.36	1	FALSE	2.644e-05	5.769e-08	S3(Phospho): 100	Y
FALSE	High	Sequest HT (B2)	Unambiguous	mVQASSQSLLPPAQDRPRsPVPSAFSDQSR	N-Term(TMTpro); M1(Oxidation); S19(Phospho)	3	Q8BTI8	Q8BTI8; Q8BTI8-2; Q8BTI8-3	1	4	0.0427	0	1	1	910.703	3639.79	3639.79	-0.29	-0.00027	HCD (High Energy Collision Dissociation)	MS2	0		16	14.519	92.6576	36378	ECL04064-2.raw	F1.5	7.7	11.4	14.8	13.2	13.1	13.9	17.8	15.2	14.6	15.4	21.2	10.9	19.1	22	18.5	18.1	21.9	19.4		6.33	1	FALSE	2.644e-05	2.187e-09	S19(Phospho): 98.76	Y
FALSE	High	Sequest HT (B2)	Unambiguous	sRsIEDDEEGHLIcQSGDVLR	N-Term(TMTpro); S1(Phospho); S3(Phospho); C14(Carbamidomethyl)	2	O35493	O35493; B0QZP9	1	3	0.4926	0	1	1	960.425	2879.26	2879.26	-0.23	-0.00022	HCD (High Energy Collision Dissociation)	MS2	27.6941		52.7	13.012	92.6426	36371	ECL04064-2.raw	F1.5	42	38.5	60.7	62.3	55.9	55.6	52.6	51.3	48.2	58.8	69.5	45.6	52.9	54.5	53	44.4	59.8	43.5		6.76	1	FALSE	2.644e-05	7.09e-10	S1(Phospho): 100; S3(Phospho): 100	Y
FALSE	High	Sequest HT (B2)	Unambiguous	lFAEGDtPVPHAR	N-Term(TMTpro); T7(Phospho)	1	Q91X91	Q91X91	0	3	0.6035	0	1	1	598.636	1793.89	1793.89	1.64	0.00098	HCD (High Energy Collision Dissociation)	MS2	48.3522		71.5	86	92.6278	36364	ECL04064-2.raw	F1.5	68.3	57	56.4	71.8	64.9	62.9	80.3	65.5	74.5	76.5	76.1	76.8	72.2	73.6	74	74.6	90.8	72.7		5.17	1	FALSE	2.644e-05	3.113e-08	T7(Phospho): 100	Y
FALSE	High	Sequest HT (B2)	Unambiguous	aSETVSEAsPSSTASQTGVPTQVVQQVQGTQQR	N-Term(TMTpro); S9(Phospho)	4	P48377	Q3V383; A0A1B0GRV3; P48377; Q8BJK3	0	3	0.0435	0	1	1	1253.28	3757.83	3757.82	2.39	0.00299	HCD (High Energy Collision Dissociation)	MS2	15.6563		16.8	75.577	92.6097	36355	ECL04064-2.raw	F1.5	12.2	9.3	14.2	17.6	18.1	11.2	15.9	16.3	18.9	22.5	20.3	17.3	19.4	20.9	13.5	14.1	23.6	17.4		5.52	1	FALSE	2.644e-05	1.24e-10	S9(Phospho): 98.99	Y
FALSE	High	Sequest HT (B2)	Unambiguous	sLsPVAAPPLREPR	N-Term(TMTpro); S1(Phospho); S3(Phospho)	1	Q6PHZ5	Q6PHZ5	1	3	0.7414	0	1	1	652.001	1953.99	1953.99	-0.26	-0.00017	HCD (High Energy Collision Dissociation)	MS2	30.0067		66.5	86	92.601	36350	ECL04064-2.raw	F1.5	52.5	44.2	59.5	63	64.9	60.1	79.1	53.2	86	67	84.8	67	75.5	75	62.2	62.2	72.5	69.2		5.53	1	FALSE	2.644e-05	1.114e-07	S1(Phospho): 100; S3(Phospho): 100	Y
FALSE	High	Sequest HT (B2)	Unambiguous	gPPQsPVFEGVYNNSR	N-Term(TMTpro); S5(Phospho)	6	Q7TQH0	J3QP59; Q7TQH0-3; Q7TQH0; Q7TQH0-2; Q3TGG2; A0A0U1RPL0	0	3	0.4438	0	1	1	711.343	2132.02	2132.01	0.83	0.00059	HCD (High Energy Collision Dissociation)	MS2	5.71351		42.6	36.729	92.599	36349	ECL04064-2.raw	F1.5	37.3	42.1	34.1	34.6	34.3	35.7	51.4	39.5	42.3	39.6	42.9	39.3	52.1	46.1	54.5	37.5	52.9	51.4		5.25	1	FALSE	2.644e-05	7.145e-08	S5(Phospho): 100	Y
FALSE	High	Sequest HT (B2)	Unambiguous	lPAPQEDtAsEAGtPQGEVQTR	N-Term(TMTpro); T8(Phospho); S10(Phospho); T14(Phospho)	3	Q64012-2	Q64012; Q64012-2; A2AU62	0	3	0.3093	0	1	1	942.738	2826.2	2826.2	1.09	0.00103	HCD (High Energy Collision Dissociation)	MS2	0		24.1	18.369	92.5746	36338	ECL04064-2.raw	F1.5	23.7	18.3	25.4	20.8	24.6	24.1	26.9	23.6	19.6	24.3	24.7	24.1	29.2	30.2	21.4	19.9	29	24.1		5.27	1	FALSE	2.644e-05	2.07e-07	T8(Phospho): 100; S10(Phospho): 100; T14(Phospho): 100	Y
FALSE	High	Sequest HT (B2)	Unambiguous	sGEGEVSGLLR	N-Term(TMTpro); S1(Phospho)	3	Q62318	Q62318-2; Q62318; Q3UDN8	0	2	0.273	0	1	1	744.374	1487.74	1487.74	-1.66	-0.00124	HCD (High Energy Collision Dissociation)	MS2	0		178.8	86	92.5462	36323	ECL04064-2.raw	F1.5	155.3	134.2	156.5	192.7	191.7	182.8	191.7	163.1	172.9	219	236.7	170.1	149.2	181.1	151.3	166.7	215	192.1		3.59	1	FALSE	2.644e-05	4.305e-05	S1(Phospho): 100	Y
FALSE	High	Sequest HT (B2)	Unambiguous	mAFTHHPLPVLAGVRPGsPR	N-Term(TMTpro); M1(Oxidation); S18(Phospho)	5	Q5CZY4	Q5CZY4; P70257; E9PUH7; D3YZ00; P70257-1	0	4	0.6368	0	1	1	635.839	2540.33	2540.33	1.7	0.00108	HCD (High Energy Collision Dissociation)	MS2	7.94969		53.8	72.809	92.5376	36318	ECL04064-2.raw	F1.5	39.2	42.8	53.6	57.4	59	48.6	61.6	54.6	50.7	57.2	64.6	53.6	42.7	61.6	52.7	62.5	54.5	53.6		6.47	1	FALSE	2.644e-05	1.364e-08	S18(Phospho): 100	Y
FALSE	High	Sequest HT (B2)	Unambiguous	emDESLANLsEDEYYSEEER	N-Term(TMTpro); M2(Oxidation); S10(Phospho)	3	Q6ZQ88	G8JL40; A3KG93; Q6ZQ88	0	3	0.1325	0	1	1	946.721	2838.15	2838.15	-0.39	-0.00037	HCD (High Energy Collision Dissociation)	MS2	5.26228		35.7	37.312	92.527	36312	ECL04064-2.raw	F1.5	34.5	22.5	32.7	34.7	32.1	27.3	39.6	35.9	40.7	33.6	49.6	35.8	40.1	37.4	29.2	36.3	42.3	38.5		6.34	1	FALSE	2.644e-05	1.945e-11	S10(Phospho): 100	Y
FALSE	High	Sequest HT (B2)	Unambiguous	tDLTQGDEVIDTTSEAGETSSTSEttPk	N-Term(TMTpro); T25(Phospho); T26(Phospho); K28(TMTpro)	1	Q9ERU9	Q9ERU9	0	4	0.0481	0	1	1	917.917	3668.64	3668.65	-0.96	-0.00088	HCD (High Energy Collision Dissociation)	MS2	12.2988		65.7	86	92.4918	36295	ECL04064-2.raw	F1.5	75.1	43.8	50.7	43.8	70.2	59.8	97.8	52.2	58.3	58.7	87.8	53.9	90.9	52.5	54.3	50.8	84.1	98.7		6.44	1	FALSE	2.644e-05	2.297e-10	T25(Phospho): 97.36; T26(Phospho): 99.96	Y
FALSE	High	Sequest HT (B2)	Unambiguous	aEPAsPDsPkGSSETETEPPVTLASGPAPAR	N-Term(TMTpro); S5(Phospho); S8(Phospho); K10(TMTpro)	2	O08580	G3UY24; O08580	1	3	0.0465	0	1	1	1267.94	3801.81	3801.81	-1.33	-0.00168	HCD (High Energy Collision Dissociation)	MS2	0		50.7	86	92.4793	36288	ECL04064-2.raw	F1.5	39.7	34.6	53.5	51	62.2	39.5	59.5	46.5	43.6	50.6	63.7	59.4	45.1	49.3	52.8	40.7	66.4	54.8		4.73	1	FALSE	2.644e-05	4.404e-09	S5(Phospho): 100; S8(Phospho): 33.18; S12(Phospho): 33.18; S13(Phospho): 33.18	Y
FALSE	High	Sequest HT (B2)	Unambiguous	iEVDESNVGSSkEEPGEsSPGDETVAPk	N-Term(TMTpro); K12(TMTpro); S18(Phospho); K28(TMTpro)	2	P70121	P70121; Q5DTL2	1	4	0.0847	0	1	1	967.232	3865.91	3865.9	0.27	0.00026	HCD (High Energy Collision Dissociation)	MS2	10.9261		56.8	78.301	92.4759	36286	ECL04064-2.raw	F1.5	55	47	53.3	55.9	61.3	56.1	50.6	53.1	69.2	71.3	61	57.3	52	61.2	47.3	48	65.6	58.1		3.66	1	FALSE	2.644e-05	5.683e-07	S18(Phospho): 50; S19(Phospho): 50	Y
FALSE	High	Sequest HT (B2)	Unambiguous	yVNDmWPGsPQEk	N-Term(TMTpro); M5(Oxidation); S9(Phospho); K13(TMTpro)	3	Q3UC65	Q3UC65; Q3UC65-2; Q3UC65-3	0	3	0.5949	0	1	1	752.362	2255.07	2255.07	0.5	0.00037	HCD (High Energy Collision Dissociation)	MS2	36.0165		116.2	86	92.7616	36425	ECL04064-2.raw	F1.5	95.8	82.8	91.2	131.3	125.3	124.9	138.2	66.4	115.4	147.5	136.2	130.3	174.2	91.6	83.8	113.6	139.6	105.3		3.53	1	FALSE	2.644e-05	8.983e-06	S9(Phospho): 100	Y
FALSE	High	Sequest HT (B2)	Unambiguous	dSGNWDtSGsELsEGELEkR	N-Term(TMTpro); T7(Phospho); S10(Phospho); S13(Phospho); K19(TMTpro)	3	A0A1B0GRU8; Q9R1C7	Q9R1C7-2; A0A1B0GRU8; Q9R1C7	1	3	0.0284	0	1	1	1015.43	3044.29	3044.28	1.19	0.00121	HCD (High Energy Collision Dissociation)	MS2	0		144.3	86	92.8625	36454	ECL04064-2.raw	F1.5	113.5	76.3	144	149.8	136.2	149.3	141.4	102.4	147.5	154.4	203.6	119.7	146.2	148.6	131	160.9	172.8	202.7		4.22	2	FALSE	2.644e-05	3.544e-07	T7(Phospho): 98.75; S10(Phospho): 98.75; S13(Phospho): 100	Y
FALSE	High	Sequest HT (B2)	Unambiguous	sSLGQsAsETEEDTVSISk	N-Term(TMTpro); S6(Phospho); S8(Phospho); K19(TMTpro)	5	Q3UAI4	Q80W39; Q3UAI4; Q3UBH2; Q3UQU5; Q3UJB0	0	3	0.3018	0	1	1	908.423	2723.26	2723.26	-0.03	-3e-05	HCD (High Energy Collision Dissociation)	MS2	16.4236		85.7	84.64	92.8644	36455	ECL04064-2.raw	F1.5	60.7	74.4	70.7	70	73	61.6	96.7	93.2	99.6	105.9	96.1	72	101.3	99.6	92	85	111.4	80.7		4.34	1	FALSE	2.644e-05	1.737e-06	S6(Phospho): 100; S8(Phospho): 100	Y
FALSE	High	Sequest HT (B2)	Unambiguous	eRscDYQFPSSPSTDTLk	N-Term(TMTpro); S3(Phospho); C4(Carbamidomethyl); K18(TMTpro)	1	Q69ZR9-2	Q69ZR9-2	1	3	0.1181	0	1	1	936.112	2806.32	2806.33	-1.52	-0.00142	HCD (High Energy Collision Dissociation)	MS2	56.5446		123.5	86	92.8803	36460	ECL04064-2.raw	F1.5	122.1	115.8	107.1	160	124.6	126.8	121	135.7	127.7	153.6	130.7	129.1	85.7	136.6	86.3	110.5	135.4	115.8		4.74	1	FALSE	2.644e-05	7.22e-09	S3(Phospho): 100	Y
FALSE	High	Sequest HT (B2)	Unambiguous	sksDSDTLFETSPSSVATR	N-Term(TMTpro); K2(TMTpro); S3(Phospho)	3	J3QNW0	Q3UWN4; J3QNW0; Q3UHZ3	1	3	0.0801	0	1	1	901.785	2703.34	2703.34	1.3	0.00117	HCD (High Energy Collision Dissociation)	MS2	14.3787		121.6	62.862	93.2391	36606	ECL04064-2.raw	F1.5	92.5	97.1	106.1	93.7	118.5	130.7	136.2	106.7	114.5	130.8	133.7	125.6	99.4	152.2	117.3	105.6	158.4	172.1		5.37	1	FALSE	2.644e-05	2.181e-08	S3(Phospho): 99.99	Y
FALSE	High	Sequest HT (B2)	Unambiguous	sPPLsPVGTTPVk	N-Term(TMTpro); S5(Phospho); K13(TMTpro)	1	Q922M7	Q922M7	0	3	0.1049	0	1	1	656.707	1968.11	1968.11	-0.58	-0.00038	HCD (High Energy Collision Dissociation)	MS2	0		136.9	86	93.2373	36605	ECL04064-2.raw	F1.5	108	112.6	139.8	148.1	155.8	171.3	121.5	112.3	113.7	172	149.5	133.2	153.4	124.8	115	130.2	176.5	128.6		4.86	1	FALSE	2.644e-05	1.269e-06	S5(Phospho): 100	Y
FALSE	High	Sequest HT (B2)	Unambiguous	tFAPSGGEQSGSDTDTDsGYGGELEk	N-Term(TMTpro); S18(Phospho); K26(TMTpro)	2	O35185	Q52L58; O35185	0	4	0.029	0	1	1	820.872	3280.47	3280.47	0.01	1e-05	HCD (High Energy Collision Dissociation)	MS2	32.533		55.2	36.363	93.2353	36604	ECL04064-2.raw	F1.5	45.3	39.3	56.1	68	54.8	36	46.5	42.2	63.9	71.8	70.2	51.7	64.9	69.2	52.2	52.2	57.4	52.1		4.49	1	FALSE	2.644e-05	1.413e-08	S12(Phospho): 49.18; T14(Phospho): 49.18	Y
FALSE	High	Sequest HT (B2)	Unambiguous	rENQVVELHYNAIcQYmGPGDsDED	N-Term(TMTpro); C14(Carbamidomethyl); M17(Oxidation); S22(Phospho)	1	Q56A08	Q56A08	1	3	0.1439	0	1	1	1113.81	3339.43	3339.43	0.16	0.00018	HCD (High Energy Collision Dissociation)	MS2	0		30	69.482	93.2172	36595	ECL04064-2.raw	F1.5	17.4	21.8	25.8	34.9	38.3	24	34.3	26.9	30.5	30.4	40.7	31.2	36.6	32.9	30.3	24	33.7	27.2		4.1	1	FALSE	2.644e-05	2.617e-08	S22(Phospho): 100	Y
FALSE	High	Sequest HT (B2)	Unambiguous	aAETPAVAScWSGPQVsPEHk	N-Term(TMTpro); C10(Carbamidomethyl); S17(Phospho); K21(TMTpro)	3	Q8BTI8	Q8BTI8; Q8BTI8-2; Q8BTI8-3	0	4	0.1768	0	1	1	725.109	2897.41	2897.41	-0.7	-0.00051	HCD (High Energy Collision Dissociation)	MS2	0		128.8	82.979	93.2151	36594	ECL04064-2.raw	F1.5	113.2	118.7	128.4	127.1	128.2	111	140.9	114.7	188.2	125.2	125.4	136.3	117.4	113.5	123.1	133.7	152.1	124.2		7.24	1	FALSE	2.644e-05	1.405e-10	S17(Phospho): 100	Y
FALSE	High	Sequest HT (B2)	Unambiguous	qRsPIALPVk	N-Term(TMTpro); S3(Phospho); K10(TMTpro)	5	A2AJT5	A2AJT4; Q3TV92; A2AJT5; A2AJT3; B2RUA1	1	3	0.6127	0	1	1	599.693	1797.06	1797.06	-0.75	-0.00045	HCD (High Energy Collision Dissociation)	MS2	0		74.1	86	93.2072	36591	ECL04064-2.raw	F1.5	61.6	64.7	77.5	80.5	70.2	66	65.3	66.7	83.5	91.6	76.4	71.4	73.5	92	69.3	64.2	93.6	67.2		3.95	1	FALSE	2.644e-05	5.761e-06	S3(Phospho): 100	Y
FALSE	High	Sequest HT (B2)	Unambiguous	rGAPQLsPEsPLLSGAR	N-Term(TMTpro); S7(Phospho); S10(Phospho)	4	A2BFB0	A2BFB0; A2BFA9; O08609; Q8K0H8	1	3	0.3236	0	1	1	734.033	2200.09	2200.08	0.35	0.00025	HCD (High Energy Collision Dissociation)	MS2	70.4825		72.2	63.626	93.1968	36585	ECL04064-2.raw	F1.5	67.3	63.5	73.5	77	77.1	72.2	72.7	67.7	73.5	78.6	82.9	66.2	71.3	84.9	60.6	59	80	73.3		4.45	1	FALSE	2.644e-05	1.873e-05	S7(Phospho): 100; S10(Phospho): 100	Y
FALSE	High	Sequest HT (B2)	Unambiguous	eGSTEFDWGDETsRDsEASSVAAR	N-Term(TMTpro); S13(Phospho); S16(Phospho)	1	Q924A2	Q924A2	1	3	0.134	0	1	1	1018.42	3053.24	3053.24	0.47	0.00048	HCD (High Energy Collision Dissociation)	MS2	13.5177		52.8	54.158	92.4473	36271	ECL04064-2.raw	F1.5	31.6	30.9	48.5	71.8	44.7	46.8	45.5	44.3	60.6	64.7	61.9	52.8	64.6	58.9	45.6	56.6	78.2	42.9		5.15	1	FALSE	2.644e-05	1.955e-09	T12(Phospho): 50; S13(Phospho): 50; S16(Phospho): 99.99	Y
FALSE	High	Sequest HT (B2)	Unambiguous	sSsPVTELTARsPVk	N-Term(TMTpro); S3(Phospho); S12(Phospho); K15(TMTpro)	3	Q8BTI8	Q8BTI8; Q8BTI8-2; Q8BTI8-3	1	3	0.237	0	1	1	776.403	2327.19	2327.19	1.84	0.00143	HCD (High Energy Collision Dissociation)	MS2	9.67551		171.8	86	93.1934	36583	ECL04064-2.raw	F1.5	176.8	132.2	188.8	149	157	185.9	143.1	148.3	328	177	182.8	152.5	148.4	131.6	129.4	157.4	219.9	187.3		4.81	1	FALSE	2.644e-05	5.175e-06	S1(Phospho): 49.7; S2(Phospho): 49.7; T9(Phospho): 98.8	Y
FALSE	High	Sequest HT (B2)	Unambiguous	sPPLsPVGTTPVk	N-Term(TMTpro); S1(Phospho); S5(Phospho); K13(TMTpro)	1	Q922M7	Q922M7	0	3	0.5101	0	1	1	683.36	2048.07	2048.07	-3.63	-0.00248	HCD (High Energy Collision Dissociation)	MS2	66.5743		43.7	32.666	93.1786	36576	ECL04064-2.raw	F1.5	40.8	39.9	41.9	37.7	44.9	36.7	50.2	46.2	47.8	48.6	48	45.7	50.3	46.8	39.3	32.3	46.9	42.6		4.45	1	FALSE	2.644e-05	0.0001111	S1(Phospho): 100; S5(Phospho): 100	Y
FALSE	High	Sequest HT (B2)	Unambiguous	vVPSPDsDsDTDLEDPSPR	N-Term(TMTpro); S7(Phospho); S9(Phospho)	8	Q99MZ3	A0A0J9YUT0; Q99MZ3-5; A0A0J9YUR1; Q3UNU0; Q99MZ3; Q99MZ3-3; Q99MZ3-2; Q99MZ3-4	0	3	0.2985	0	1	1	831.353	2492.04	2492.04	-0.2	-0.00016	HCD (High Energy Collision Dissociation)	MS2	0		62.6	86	93.1246	36550	ECL04064-2.raw	F1.5	47.2	52.2	57.1	62	57.5	59.4	62.3	55.7	71.8	74.8	67.8	57.6	72.7	62.7	61.8	63.5	74.4	67.3		4.59	1	FALSE	2.644e-05	2.634e-07	S7(Phospho): 99.99; S9(Phospho): 99.04	Y
FALSE	High	Sequest HT (B2)	Unambiguous	sSLGQsAsETEEDTVSISk	N-Term(TMTpro); S6(Phospho); S8(Phospho); K19(TMTpro)	5	Q3UAI4	Q80W39; Q3UAI4; Q3UBH2; Q3UQU5; Q3UJB0	0	2	0.3045	0	1	1	1362.13	2723.25	2723.26	-0.68	-0.00092	HCD (High Energy Collision Dissociation)	MS2	0		34.8	86	93.0706	36527	ECL04064-2.raw	F1.5	23.9	31.2	36.6	33	25.6	25.1	31	35.7	43.9	41.9	35.2	20.9	41.9	42.4	34.3	42.5	53.2	29.5		3.35	1	FALSE	2.644e-05	2.821e-07	S6(Phospho): 100; S8(Phospho): 99.99	Y
FALSE	High	Sequest HT (B2)	Unambiguous	mAADsDDDVPPVPTPSDGGVNk	N-Term(Prot)(Met-loss); N-Term(TMTpro); S5(Phospho); K22(TMTpro)	2	Q9D2E2	Q9D2E2; Q9D2E2-2	0	3	0.3859	0	1	1	914.443	2741.31	2741.32	-0.87	-0.0008	HCD (High Energy Collision Dissociation)	MS2	26.4398		35	13.577	93.0564	36522	ECL04064-2.raw	F1.5	27.8	30.5	42.5	27.2	31.5	35.1	44.8	35.3	28	23.2	40.2	32.5	45.9	46.7	35.6	28.3	40.6	35.2		4.95	1	FALSE	2.644e-05	3.329e-08	S5(Phospho): 100	Y
FALSE	High	Sequest HT (B2)	Unambiguous	aYLQSITPQGySDSEERESmPR	N-Term(TMTpro); Y11(Phospho); M20(Oxidation)	7	H9H9S3	H9H9S3; Q9R0G7; A0A0J9YV01; Q8BSG9; Q3URW5; A0A0M3HEP2; Q80TX6	1	3	0.0196	0	1	1	982.117	2944.34	2944.34	0.34	0.00033	HCD (High Energy Collision Dissociation)	MS2	15.7299		50.7	40.808	93.0335	36512	ECL04064-2.raw	F1.5	34	36.9	40.9	45.1	48	47.5	56.2	48.3	42.3	72	55.8	57.6	59.6	56.5	49	48.7	59.2	56.5		3.06	1	FALSE	2.644e-05	2.644e-05	Y11(Phospho): 48.47; S12(Phospho): 48.47	Y
FALSE	High	Sequest HT (B2)	Unambiguous	aVsPPPsPRAsPVTSLk	N-Term(TMTpro); S3(Phospho); S7(Phospho); S11(Phospho); K17(TMTpro)	5	Q80WC3	Q80WC3-3; Q80WC3; D3YV17; Q80WC3-2; F6Z7L1	1	3	0.5714	0	1	1	847.092	2539.26	2539.26	-0.53	-0.00044	HCD (High Energy Collision Dissociation)	MS2	57.9938		128.6	83.685	92.9202	36471	ECL04064-2.raw	F1.5	110.6	100.8	113.2	121	127.5	101.9	147.8	109.5	149.5	133.1	155.9	139	149.8	136.9	128	121.6	142.8	127.7		3.71	1	FALSE	2.644e-05	7.079e-05	S3(Phospho): 100; S7(Phospho): 100; S11(Phospho): 99.97	Y
FALSE	High	Sequest HT (B2)	Unambiguous	tcPSLSPTsPLSNk	N-Term(TMTpro); C2(Carbamidomethyl); S9(Phospho); K14(TMTpro)	2	O88907	O88907; Q3U556	0	3	0.0514	0	1	1	726.378	2177.12	2177.12	0.95	0.00069	HCD (High Energy Collision Dissociation)	MS2	48.9143		119.9	55.404	92.9123	36468	ECL04064-2.raw	F1.5	97	104.8	119.1	136.6	114.3	113.6	133.4	116.5	113.2	138.3	142.8	92.2	143	126.8	110.5	105	139.5	113.3		4.28	1	FALSE	2.644e-05	4.143e-07	T8(Phospho): 99.36	Y
FALSE	High	Sequest HT (B2)	Unambiguous	lsPENNQVLTk	N-Term(TMTpro); S2(Phospho); K11(TMTpro)	3	E9QNT5	E9QNT5; Q3UT56; Q8VE65	0	3	0.604	0	1	1	644.356	1931.05	1931.05	1.42	0.00091	HCD (High Energy Collision Dissociation)	MS2	11.6567		99.1	35.759	93.2702	36621	ECL04064-2.raw	F1.5	115.8	95.5	135.6	110	109.2	99.5	61.2	96.8	125.9	128	87.2	86	102.4	95.3	74.8	68.8	103.3	91.1		5	1	FALSE	2.644e-05	1.148e-05	S2(Phospho): 100	Y
FALSE	High	Sequest HT (B2)	Unambiguous	gRLDSsEMDHsENEDYTMSSPLPGkk	N-Term(TMTpro); S6(Phospho); S11(Phospho); K25(TMTpro); K26(TMTpro)	4	Q4VA53	F8WHU5; Q4VA53-3; Q4VA53-2; Q4VA53	2	5	0.0831	0	1	1	797.375	3982.84	3982.84	0.31	0.00025	HCD (High Energy Collision Dissociation)	MS2	6.12615		69.4	62.315	92.4457	36270	ECL04064-2.raw	F1.5	49.1	56	48.2	59.9	70.1	45.2	103.7	48.1	50.4	61.1	72.3	82.2	91.6	86.1	79.1	75.3	82.9	88.9		6.5	1	FALSE	2.644e-05	4.665e-09	S5(Phospho): 98.21; S11(Phospho): 100	Y
FALSE	High	Sequest HT (B2)	Unambiguous	iVAHVPQTPVRPEtPNRtPSAmVVEk	N-Term(TMTpro); T14(Phospho); T18(Phospho); M22(Oxidation); K26(TMTpro)	5	Q5HZG4	Q8BKP6; Q05BL5; Q5HZG4; Q505H1; A2ASY0	1	5	0.0511	0	1	1	728.381	3637.88	3637.88	-1.05	-0.00077	HCD (High Energy Collision Dissociation)	MS2	25.516		54.5	86	92.1274	36108	ECL04064-2.raw	F1.5	43.8	52.4	52.9	57.7	50.1	50.1	60.5	47.5	56	64.8	63.4	47.8	55.7	47.5	55.6	62.8	62.3	52.2		4.11	1	FALSE	2.644e-05	5.263e-05	T14(Phospho): 98.38; T18(Phospho): 99.94	Y
FALSE	High	Sequest HT (B2)	Unambiguous	gPPDFSSDEEREPtPVLGSGASVGR	N-Term(TMTpro); T14(Phospho)	8	Q3UR33; Q61033; Q61029-4; Q61029-3; Q61029-2	Q3UR33; Q61029; Q3U955; Q61033; Q61029-4; Q61033-2; Q61029-3; Q61029-2	1	3	0.1564	0	1	1	976.461	2927.37	2927.37	-1.63	-0.00159	HCD (High Energy Collision Dissociation)	MS2	45.692		51.6	38.751	92.1004	36094	ECL04064-2.raw	F1.5	31.5	29.5	38.7	30.8	47.2	39.2	73.1	37.4	46.7	47.3	66.5	56.7	78.7	58.9	67.9	55.9	66.8	58.1		3.9	5	FALSE	2.644e-05	6.349e-06	T14(Phospho): 100	Y
FALSE	High	Sequest HT (B2)	Unambiguous	kESEsEDsSDDEPLIkk	N-Term(TMTpro); K1(TMTpro); S5(Phospho); S8(Phospho); K16(TMTpro); K17(TMTpro)	3	Q7TNV0	Q7TNV0; Q3UR53; Q9CVL7	2	4	0.0327	0	1	1	828.921	3312.66	3312.66	-0.41	-0.00034	HCD (High Energy Collision Dissociation)	MS2	25.1811		168	68.654	92.0831	36087	ECL04064-2.raw	F1.5	174.7	103	191.7	184.1	191.9	215.2	188.5	138.9	119.4	167	247	172.1	127.4	144.3	131.9	168.2	191.2	171.3		4.9	1	FALSE	2.644e-05	2.003e-07	S5(Phospho): 99.98; S8(Phospho): 50; S9(Phospho): 50	Y
FALSE	High	Sequest HT (B2)	Unambiguous	sYIVmSPEsPVk	N-Term(TMTpro); M5(Oxidation); S9(Phospho); K12(TMTpro)	4	Q8R0A2	Q8R0A2-2; Q8R0A2; A0A1L1SQN1; A0A1L1SSL7	0	3	0.2739	0	1	1	681.024	2041.06	2041.06	-0.59	-0.0004	HCD (High Energy Collision Dissociation)	MS2	15.0813		132.8	86	92.0711	36080	ECL04064-2.raw	F1.5	120	105.9	159.1	138.6	147.3	137.2	136.4	117.8	141.8	143.7	142.4	128.3	118.8	139.5	115.6	110.9	147.9	141.7		4.6	1	FALSE	2.644e-05	1.105e-06	S9(Phospho): 100	Y
FALSE	High	Sequest HT (B2)	Unambiguous	lsPQGYASPVTQTSQASSk	N-Term(TMTpro); S2(Phospho); K19(TMTpro)	4	E9PXW9	E9PXW9; Q08369; Q3UYJ1; Q8VI87	0	3	0.1608	0	1	1	875.786	2625.34	2625.34	0.28	0.00025	HCD (High Energy Collision Dissociation)	MS2	24.748		106.1	86	92.0647	36078	ECL04064-2.raw	F1.5	91.6	87.3	103.8	101.6	112.3	97.8	98.3	102.4	136.4	109	107.4	113	119.4	125.2	86.9	86.3	132.1	101.4		4.85	1	FALSE	2.644e-05	5.154e-08	S2(Phospho): 100	Y
FALSE	High	Sequest HT (B2)	Unambiguous	mAADsDDDVPPVPTPSDGGVNk	N-Term(Prot)(Met-loss); N-Term(TMTpro); S5(Phospho); K22(TMTpro)	2	Q9D2E2	Q9D2E2; Q9D2E2-2	0	3	0.4086	0	1	1	914.444	2741.32	2741.32	0.4	0.00036	HCD (High Energy Collision Dissociation)	MS2	56.7099		56.8	31.306	92.0513	36072	ECL04064-2.raw	F1.5	48.1	48.6	54.5	47.5	56.5	62.5	70.4	54.5	49.4	47.8	70.6	52.9	62	64.5	55.1	49.8	68.6	60.4		6.02	1	FALSE	2.644e-05	5.246e-10	S5(Phospho): 100	Y
FALSE	High	Sequest HT (B2)	Unambiguous	rDsEsESDETPTVPQLk	N-Term(TMTpro); S3(Phospho); S5(Phospho); K17(TMTpro)	2	Q9ESX5	Q3TI79; Q9ESX5	1	3	0.0663	0	1	1	896.088	2686.25	2686.25	-0.63	-0.00057	HCD (High Energy Collision Dissociation)	MS2	8.2125		105.3	33.36	92.0372	36064	ECL04064-2.raw	F1.5	120.9	106.8	95.9	94.7	110.2	108.7	103.7	117.7	113.2	108.1	101.2	122.7	103.6	103.3	86.8	86.1	124	89.3		5.13	1	FALSE	2.644e-05	4.262e-07	S3(Phospho): 100; S7(Phospho): 99.99	Y
FALSE	High	Sequest HT (B2)	Unambiguous	gTPsssDSEPEGELGk	N-Term(TMTpro); S4(Phospho); S5(Phospho); S6(Phospho); K16(TMTpro)	4	Q3UMU9-2; Q3UMU9	Q3UMU9-4; Q3UMU9-3; Q3UMU9-2; Q3UMU9	0	3	0.0365	0	1	1	809.009	2425.01	2425.01	0.66	0.00053	HCD (High Energy Collision Dissociation)	MS2	75.7308		103.5	86	92.0293	36061	ECL04064-2.raw	F1.5	103.4	73.5	94.6	110.1	107.4	89.7	114	91.6	116	111.1	118.5	104.7	104.5	110.8	93	99.4	122.2	101.3		3.56	2	FALSE	2.644e-05	8.396e-05	S4(Phospho): 99; S5(Phospho): 99.98; S6(Phospho): 99	Y
FALSE	High	Sequest HT (B2)	Unambiguous	kSYIVmsPEsPVk	N-Term(TMTpro); K1(TMTpro); M6(Oxidation); S7(Phospho); S10(Phospho); K13(TMTpro)	4	Q8R0A2	Q8R0A2-2; Q8R0A2; A0A1L1SQN1; A0A1L1SSL7	1	3	0.4222	0	1	1	851.78	2553.33	2553.33	0.14	0.00012	HCD (High Energy Collision Dissociation)	MS2	51.2821		79.3	50.801	91.995	36046	ECL04064-2.raw	F1.5	67.2	56.8	91	89.2	87.6	66.3	77.9	69.5	79.3	92.2	81	89.2	78.1	74.2	71.6	70.9	99.2	88.5		3.34	1	FALSE	2.644e-05	2.472e-06	S7(Phospho): 100; S10(Phospho): 100	Y
FALSE	High	Sequest HT (B2)	Unambiguous	kRDsEsESDETPTVPQLk	N-Term(TMTpro); K1(TMTpro); S4(Phospho); S6(Phospho); K18(TMTpro)	2	Q9ESX5	Q3TI79; Q9ESX5	2	4	0.0891	0	1	1	780.394	3118.56	3118.55	0.89	0.00069	HCD (High Energy Collision Dissociation)	MS2	0		45.2	16.116	91.9504	36025	ECL04064-2.raw	F1.5	43.1	27.8	38.9	40.4	43.6	48.8	43.7	34.7	44.6	49.1	56	41.5	51.7	54.6	38.9	47.4	56.5	52.8		4.49	1	FALSE	2.644e-05	1.2e-05	S4(Phospho): 100; S6(Phospho): 98.57	Y
FALSE	High	Sequest HT (B2)	Unambiguous	tYsLGSALRPSTSR	N-Term(TMTpro); S3(Phospho)	9	Q3TWV0; Q3U6S1	A4IF59; A0A0A6YWC8; Q3TWV0; A2AKJ2; Q3U6S1; Q3UAX1; Q3V2S4; Q3TFD9; P20152	0	3	0.0561	0	1	1	627.324	1879.96	1879.96	-1.04	-0.00065	HCD (High Energy Collision Dissociation)	MS2	48.7276		119.4	68.044	91.9454	36022	ECL04064-2.raw	F1.5	84.1	131.4	121.5	96.2	96.2	85.6	124.4	177	85.8	169.8	114.7	93.6	167.9	145.9	125.7	110.8	122.2	98.7		3.21	2	FALSE	2.644e-05	3.641e-05	S3(Phospho): 100	Y
FALSE	High	Sequest HT (B2)	Unambiguous	lGsDGAEESmETLPkPSEk	N-Term(TMTpro); S3(Phospho); M10(Oxidation); K15(TMTpro); K19(TMTpro)	4	Q9JIK5	Q9CSR3; Q6PCP0; Q9JIK5; Q3ULC7	0	3	0.2173	0	1	1	1005.18	3013.53	3013.53	0.79	0.0008	HCD (High Energy Collision Dissociation)	MS2	39.1942		140.8	79.831	91.8863	35994	ECL04064-2.raw	F1.5	107.9	94.2	106.7	111.9	150	117.6	171.7	107.6	144.9	145.6	175	110.1	176.1	182.7	140.1	155.1	187.7	153.2		4.28	1	FALSE	2.644e-05	2.053e-06	S3(Phospho): 100	Y
FALSE	High	Sequest HT (B2)	Unambiguous	kPLSVSPStDGLRSPsPPPR	N-Term(TMTpro); K1(TMTpro); T9(Phospho); S16(Phospho)	10	A0A1L7NR37; Q3UTJ2-2	A0A1L7NR37; A0A0R4J1T1; F6V513; F7BEU1; Q3UTJ2-2; B2RXQ9; D3Z080; A0A0S3CWK3; Q3UTJ2-5; Z4YJR7	1	4	0.0052	0	1	1	711.623	2843.47	2843.47	-0.07	-5e-05	HCD (High Energy Collision Dissociation)	MS2	22.0007		104.8	86	91.8828	35992	ECL04064-2.raw	F1.5	70.8	79.1	82.5	82.1	92.4	62.4	165.1	63.7	89.1	65.4	73.6	106	106.6	81.1	224.5	208	119.1	118.4		3.86	2	FALSE	2.644e-05	2.681e-05	S6(Phospho): 98.63; S16(Phospho): 98.63	Y
FALSE	High	Sequest HT (B2)	Unambiguous	sEELDNsssDDEDkLQIQEGR	N-Term(TMTpro); S7(Phospho); S8(Phospho); S9(Phospho); K14(TMTpro)	2	A2AKX3	A2AKX3; A2AKX3-2	1	3	0.4152	0	1	1	1081.46	3242.37	3242.37	0.78	0.00084	HCD (High Energy Collision Dissociation)	MS2	38.6963		34.3	86	91.8681	35985	ECL04064-2.raw	F1.5	26.4	27.5	35.1	40.2	34.5	31.8	29.9	29.9	38.6	39.2	31.3	37.1	36.6	40.8	33.5	31.2	36.3	38.3		2.77	1	FALSE	2.644e-05	1.469e-06	S7(Phospho): 100; S8(Phospho): 100; S9(Phospho): 100	Y
FALSE	High	Sequest HT (B2)	Unambiguous	gLsPSYLGGPR	N-Term(TMTpro); S3(Phospho)	1	Q8C9B9	Q8C9B9	0	2	0.116	0	1	1	744.383	1487.76	1487.76	0.23	0.00017	HCD (High Energy Collision Dissociation)	MS2	20.1926		213.3	51.032	92.136	36113	ECL04064-2.raw	F1.5	180.3	164.3	162.7	176.8	221.1	174.7	255.4	166.4	232.3	232.5	267.6	235.9	238.2	225.6	184.8	188.6	281.7	253.6		3.19	1	FALSE	2.644e-05	0.0001357	S3(Phospho): 50; S5(Phospho): 50	Y
FALSE	High	Sequest HT (B2)	Unambiguous	iAkEEEsEEEsNEEEEEDDEEEsESEAk	N-Term(TMTpro); K3(TMTpro); S7(Phospho); S11(Phospho); S23(Phospho); K28(TMTpro)	16	H3BLH0	A0A140LHP6; Q8R1W7; H3BJI1; Q6DIC0; H3BK47; F2Z4A9; H3BJK2; H3BKJ3; A0A140LIQ9; A0A140LHE2; Q9D007; H3BLH0; Q7TND4; A0A140LI14; A0A140LIM0; Q99KH6	1	4	0.3222	0	1	1	1110.7	4439.79	4439.79	-0.91	-0.00101	HCD (High Energy Collision Dissociation)	MS2	0		30.5	63.438	92.1404	36114	ECL04064-2.raw	F1.5	19.6	22.8	32.4	25.1	27.2	26.4	29.5	24.1	33.9	32.8	30.5	27.4	35	39	31.4	28.7	45.9	38.4		4.5	1	FALSE	2.644e-05	1.045e-06	S7(Phospho): 100; S11(Phospho): 100; S23(Phospho): 50; S25(Phospho): 50	Y
FALSE	High	Sequest HT (B2)	Unambiguous	kSPssESEAENVDAQPQSTVRPEEIPPIPENR	N-Term(TMTpro); K1(TMTpro); S4(Phospho); S5(Phospho)	5	A2AR02	Q3UZ38; Q05CC5; Q05DE4; B2RWT5; A2AR02	1	4	0.0158	0	1	1	1072.27	4286.05	4286.05	-0.5	-0.00054	HCD (High Energy Collision Dissociation)	MS2	28.8065		38	9.934	92.4106	36253	ECL04064-2.raw	F1.5	36.6	23.3	39.3	38.7	35.4	40.8	45.2	41.9	36.4	40.9	45.5	36.4	32.4	36.8	33.7	41	42.7	37.3		4.44	1	FALSE	2.644e-05	5.558e-06	S4(Phospho): 99.88; S5(Phospho): 97.67	Y
FALSE	High	Sequest HT (B2)	Unambiguous	eAALEDRESEEVsDsELEQTDScTDPLPEGR	N-Term(TMTpro); S13(Phospho); S15(Phospho); C23(Carbamidomethyl)	3	Q3TUQ8	Q3TUQ8; A0A0R4J0P6; Q8VDG3	1	4	0.0809	0	1	1	990.165	3957.64	3957.64	-0.71	-0.0007	HCD (High Energy Collision Dissociation)	MS2	26.1089		67.8	86	92.4052	36250	ECL04064-2.raw	F1.5	62.3	56.2	59.3	58.6	71.8	61	79.9	66.4	63.6	69.9	70.6	76.2	73.6	72.3	65.5	69	77.8	68.4		5.93	1	FALSE	2.644e-05	2.153e-10	S13(Phospho): 100; S15(Phospho): 100	Y
FALSE	High	Sequest HT (B2)	Unambiguous	aPSLPNDEADEsPAYVSEk	N-Term(TMTpro); S12(Phospho); K19(TMTpro)	5	Q80Y44	Q8CFS2; Q80Y44; Q8C751; Q7TMM1; Q66JW6	0	3	0.1754	0	1	1	903.105	2707.3	2707.3	0.29	0.00026	HCD (High Energy Collision Dissociation)	MS2	27.4577		97.9	86	92.3965	36245	ECL04064-2.raw	F1.5	60.4	86.6	67.8	75	100.5	75.5	104.6	98.2	111.7	97.2	111.9	105.4	146.9	112.3	101.4	85.9	127.9	94.5		4.96	1	FALSE	2.644e-05	1.16e-07	S12(Phospho): 100	Y
FALSE	High	Sequest HT (B2)	Unambiguous	sAsITNLSLDR	N-Term(TMTpro); S3(Phospho)	4	Q9Z1T6-1	Q9Z1T6-1; D3Z5N5; Q9Z1T6-3; Q9Z1T6	0	2	0.082	0	1	1	780.901	1560.79	1560.8	-0.45	-0.00035	HCD (High Energy Collision Dissociation)	MS2	31.442		156.8	74.405	92.3793	36237	ECL04064-2.raw	F1.5	148.9	118.2	142.2	158.3	155.2	149.5	163.9	148.3	164.7	162.3	168.3	161.3	158.8	155	158.6	166.7	178.2	167.7		3.17	1	FALSE	2.644e-05	0.0001045	S3(Phospho): 100	Y
FALSE	High	Sequest HT (B2)	Unambiguous	tcPSLsPTsPLSNk	N-Term(TMTpro); C2(Carbamidomethyl); S6(Phospho); S9(Phospho); K14(TMTpro)	2	O88907	O88907; Q3U556	0	3	0.0386	0	1	1	753.033	2257.08	2257.08	-0.09	-6e-05	HCD (High Energy Collision Dissociation)	MS2	0		117.2	63.421	92.376	36235	ECL04064-2.raw	F1.5	104.7	85.4	124.2	141.6	104.6	107.9	132.1	89.3	99.8	141.5	136.5	96.2	110.3	133.2	117.7	115.9	147.9	123		3.89	1	FALSE	2.644e-05	5.841e-05	S4(Phospho): 99.24; S9(Phospho): 99.99	Y
FALSE	High	Sequest HT (B2)	Unambiguous	tPTGNAPSsEsDIDISSPNVSHDESIAk	N-Term(TMTpro); S9(Phospho); S11(Phospho); K28(TMTpro)	6	Q1AJD0	Q5SVQ0-4; Q5SVQ0-5; Q5SVQ0-2; Q1AJD0; Q3UGF2; Q5SVQ0	0	4	0.0285	0	1	1	906.672	3623.66	3623.66	-0.15	-0.00013	HCD (High Energy Collision Dissociation)	MS2	17.4869		53.7	43.006	92.3726	36233	ECL04064-2.raw	F1.5	43.9	32.6	47	50.3	53	45.2	68.7	40.4	54	52.9	81.2	54.6	53.2	57.5	47.7	55.9	67.4	61.8		5.27	1	FALSE	2.644e-05	2.974e-10	S8(Phospho): 99.99; S11(Phospho): 99.99	Y
FALSE	High	Sequest HT (B2)	Unambiguous	nLQPLMRsPISR	N-Term(TMTpro); S8(Phospho)	2	P97868; P97868-2	P97868; P97868-2	1	3	0.0771	0	1	1	599.324	1795.96	1795.96	0.15	9e-05	HCD (High Energy Collision Dissociation)	MS2	2.42902		154.3	37.007	92.3693	36231	ECL04064-2.raw	F1.5	124.4	114	121.3	134.7	173.8	132	211.5	127.9	142.9	174.2	202.6	78.1	190.7	177.7	137.3	162.6	205	169.2		4.54	2	FALSE	2.644e-05	6.191e-06	S8(Phospho): 99.29	Y
FALSE	High	Sequest HT (B2)	Unambiguous	hPHDIIDDINSGAVEcPAs	N-Term(TMTpro); C16(Carbamidomethyl); S19(Phospho)	2	P35979	Q3TIQ2; P35979	0	3	0.2333	0	1	1	811.035	2431.09	2431.09	-0.15	-0.00012	HCD (High Energy Collision Dissociation)	MS2	11.1106		63.8	56.337	92.4427	36268	ECL04064-2.raw	F1.5	51.5	63.2	63.2	54.9	70.1	51.8	64.9	69.3	64.4	68.9	63	59.1	90.3	59.8	59.8	55.7	77.7	62.1		5.7	1	FALSE	2.644e-05	1.901e-10	S19(Phospho): 100	Y
FALSE	High	Sequest HT (B2)	Unambiguous	cPEILSDEssSDEDEkk	N-Term(TMTpro); C1(Carbamidomethyl); S9(Phospho); S10(Phospho); K16(TMTpro); K17(TMTpro)	5	Q7TNV0	Q7TNV0; A0A286YDS8; Q3UR53; Q9CVL7; D3YVJ6	1	3	0.003	0	1	1	1014.14	3040.39	3040.39	-0.69	-0.0007	HCD (High Energy Collision Dissociation)	MS2	0		119.3	86	92.3596	36227	ECL04064-2.raw	F1.5	131.2	84.8	124.5	134.9	143.5	147.3	93.1	138.6	177.6	127.7	148.6	88.1	101.6	100.3	79	92.8	134.8	101.6		3.34	1	FALSE	2.644e-05	2.271e-06	S10(Phospho): 98.61; S11(Phospho): 98.61	Y
FALSE	High	Sequest HT (B2)	Unambiguous	gQPGSAYDGTGQPSAAYLSmSQGAVANANStPPPYER	N-Term(TMTpro); M20(Oxidation); T31(Phospho)	4	Q8C2Q3	Q8C2Q3; E9QL13; Q8C2Q3-2; Q3U6A2	0	4	0.0096	0	1	1	1025.22	4097.85	4097.85	-1.25	-0.00128	HCD (High Energy Collision Dissociation)	MS2	0		24.3	48.473	92.3086	36201	ECL04064-2.raw	F1.5	21.7	15.5	22.3	27.7	24.4	20.8	25.9	23.7	17.6	29.3	28.7	21.1	28.3	24.4	24.2	25.7	28.2	28.3		6.26	1	FALSE	2.644e-05	1.177e-09	T31(Phospho): 98.6	Y
FALSE	High	Sequest HT (B2)	Unambiguous	dRsPsPLRGNVVPSPLPTR	N-Term(TMTpro); S3(Phospho); S5(Phospho)	3	Q9CR86	Q9CR86; Q3U434; Q3UD53	2	3	0.438	0	1	1	837.092	2509.26	2509.26	-0.91	-0.00076	HCD (High Energy Collision Dissociation)	MS2	13.4532		65.8	57.452	92.2879	36189	ECL04064-2.raw	F1.5	58.9	58.5	61.5	53.2	62.2	54	61.5	72.3	57.4	54.9	73.4	81.9	76.2	87.2	61.5	59.5	84.8	66.7		3.63	1	FALSE	2.644e-05	5.484e-05	S3(Phospho): 100; S5(Phospho): 100	Y
FALSE	High	Sequest HT (B2)	Unambiguous	dkEEIFGsDADsEDDADSDDEDR	N-Term(TMTpro); K2(TMTpro); S8(Phospho); S12(Phospho)	1	Q8K2T8	Q8K2T8	1	3	0.4232	0	1	1	1115.11	3343.31	3343.32	-2.16	-0.00241	HCD (High Energy Collision Dissociation)	MS2	0		40.9	86	92.2745	36183	ECL04064-2.raw	F1.5	43.1	32.3	43.3	44.3	41.1	41.3	39.3	47.2	53.1	47.7	40.8	42.3	44.2	44.3	26	29.3	44.2	33.3		3.45	1	FALSE	2.644e-05	1.649e-05	S8(Phospho): 100; S12(Phospho): 100	Y
FALSE	High	Sequest HT (B2)	Unambiguous	kRDsEsEsDETPTVPQLk	N-Term(TMTpro); K1(TMTpro); S4(Phospho); S6(Phospho); S8(Phospho); K18(TMTpro)	2	Q9ESX5	Q3TI79; Q9ESX5	2	4	0.2496	0	1	1	800.386	3198.52	3198.52	0.43	0.00034	HCD (High Energy Collision Dissociation)	MS2	51.1611		90.3	79.718	92.2643	36177	ECL04064-2.raw	F1.5	84	72.5	78.6	73	85	79.6	112.2	82.5	95.3	95.6	106.2	85	111.2	96.9	96.9	81.2	101.5	89.8		5.81	1	FALSE	2.644e-05	5.474e-08	S4(Phospho): 100; S6(Phospho): 100; S8(Phospho): 100	Y
FALSE	High	Sequest HT (B2)	Unambiguous	rNLGsINTELQDVQR	N-Term(TMTpro); S5(Phospho)	3	O08547	Q3UZ06; O08547; E9Q6R3	1	3	0.1631	0	1	1	709.701	2127.09	2127.09	-0.25	-0.00017	HCD (High Energy Collision Dissociation)	MS2	7.66767		102.2	86	92.231	36161	ECL04064-2.raw	F1.5	84.9	111.9	100	63.9	102	88.6	99.1	122.9	94.7	92	104.8	85	136.5	135.6	96.8	96	133.2	94.3		6.13	1	FALSE	2.644e-05	4.547e-09	S5(Phospho): 100	Y
FALSE	High	Sequest HT (B2)	Unambiguous	sksSDDTPLPTPSYk	N-Term(TMTpro); K2(TMTpro); S3(Phospho); K15(TMTpro)	2	Q80X98	Q6A0A1; Q80X98	1	3	0.04	0	1	1	872.465	2615.38	2615.38	0.41	0.00036	HCD (High Energy Collision Dissociation)	MS2	58.1754		93.3	84.887	92.2257	36158	ECL04064-2.raw	F1.5	82	76.9	105.2	90.9	74.3	79	115.8	69.4	86.7	99.5	102.7	91.9	85.8	109.1	89.3	102	117.3	104.4		3.5	1	FALSE	2.644e-05	3.582e-05	S3(Phospho): 50; S4(Phospho): 50	Y
FALSE	High	Sequest HT (B2)	Unambiguous	lsPGNSGSYSSGGSSASASGSSVTIPQk	N-Term(TMTpro); S2(Phospho); K28(TMTpro)	2	Q9ESC8	Q9ESC8; B7ZNX0	0	3	0.0902	0	1	1	1082.53	3245.58	3245.58	-0.71	-0.00076	HCD (High Energy Collision Dissociation)	MS2	44.1225		45.9	54.039	92.2206	36155	ECL04064-2.raw	F1.5	36.3	43.6	49.6	40.2	43.8	46.7	45.8	40.4	36.9	46.1	52.8	42.8	62.5	51.3	49	37	53.6	49		5.21	1	FALSE	2.644e-05	3.384e-08	S2(Phospho): 100	Y
FALSE	High	Sequest HT (B2)	Unambiguous	sAsITNLSLDR	N-Term(TMTpro); S3(Phospho)	4	Q9Z1T6-1	Q9Z1T6-1; D3Z5N5; Q9Z1T6-3; Q9Z1T6	0	2	0.0924	0	1	1	780.9	1560.79	1560.8	-1.08	-0.00084	HCD (High Energy Collision Dissociation)	MS2	50.2624		103.2	54.261	92.344	36218	ECL04064-2.raw	F1.5	89.4	84.3	85.6	96	107.7	96.7	113.4	94.4	105.6	111.6	123	101.4	119.7	101.7	101.1	101.1	123.3	103.8		3.14	1	FALSE	2.644e-05	0.0001057	S3(Phospho): 100	Y
FALSE	High	Sequest HT (B2)	Unambiguous	gAPSsPAAGVLPSPQGk	N-Term(TMTpro); S5(Phospho); K17(TMTpro)	1	Q6ZQH8	Q6ZQH8	0	4	0.0107	0	1	1	553.052	2209.18	2209.19	-1.17	-0.00065	HCD (High Energy Collision Dissociation)	MS2	9.20359		58.6	86	91.8646	35983	ECL04064-2.raw	F1.5	52.5	49.2	62.3	44.5	61.5	57.8	70.6	53.6	61.9	64	63.3	59.9	65.7	59.2	49.1	50.5	71.9	59.2		4.66	1	FALSE	2.644e-05	9.127e-08	S5(Phospho): 99.03	Y
FALSE	High	Sequest HT (B2)	Unambiguous	gREsDEDtEDAsETDLAkHDEEDYVEMk	N-Term(TMTpro); S4(Phospho); T8(Phospho); S12(Phospho); K18(TMTpro); K28(TMTpro)	2	A0A0R4J243	A0A0R4J243; Q8BR65	2	5	0.2566	0	1	1	879.978	4395.86	4395.86	0.45	0.0004	HCD (High Energy Collision Dissociation)	MS2	0		65.5	26.439	93.2769	36625	ECL04064-2.raw	F1.5	71.6	56.5	89.3	83.2	77.8	74.7	40.8	59.9	73.1	69.4	67	60.8	67.8	63.9	47.6	42.6	70.1	64.2		7.17	1	FALSE	2.644e-05	4.3e-08	S4(Phospho): 100; T8(Phospho): 100; S12(Phospho): 50; T14(Phospho): 50	Y
FALSE	High	Sequest HT (B2)	Unambiguous	kRDsEsEsDETPTVPQLk	N-Term(TMTpro); K1(TMTpro); S4(Phospho); S6(Phospho); S8(Phospho); K18(TMTpro)	2	Q9ESX5	Q3TI79; Q9ESX5	2	6	0.2788	0	1	1	533.925	3198.51	3198.52	-1.38	-0.00073	HCD (High Energy Collision Dissociation)	MS2	0		76.7	21.242	93.3005	36634	ECL04064-2.raw	F1.5	64.2	62.3	85.2	68.3	81.9	65.3	86.1	55	76.4	74.4	98.2	58.1	108.2	87.3	83.5	75.3	75.7	77.3		6.78	1	FALSE	2.644e-05	9.346e-07	S4(Phospho): 100; S6(Phospho): 100; S8(Phospho): 100	Y
FALSE	High	Sequest HT (B2)	Unambiguous	tDGFAEAIHsPQVAGVPR	N-Term(TMTpro); S10(Phospho)	5	Q7M739	Q8BIX0; Q7M739; F6ZDS4; Q91ZA5; Q3UVR0	0	3	0.484	0	1	1	746.042	2236.11	2236.11	2.05	0.00153	HCD (High Energy Collision Dissociation)	MS2	0		78.1	86	94.6263	37185	ECL04064-2.raw	F1.5	58.2	63.9	69.3	73.6	74.6	59.2	74.8	75	72.9	103.7	90.6	69.2	90.9	105.5	65.2	70.6	100.5	89.6		7.21	1	FALSE	2.644e-05	9.678e-13	S10(Phospho): 100	Y
FALSE	High	Sequest HT (B2)	Unambiguous	iYSHsGEDIEFGck	N-Term(TMTpro); S5(Phospho); C13(Carbamidomethyl); K14(TMTpro)	6	P06909	P06909; E9Q8I0; E9Q8H9; Q8C5S1; A0A0A6YVP8; A0A0A6YWP4	0	3	0.0462	0	1	1	777.371	2330.1	2330.1	-1.12	-0.00087	HCD (High Energy Collision Dissociation)	MS2	0		100.6	38.091	94.6107	37179	ECL04064-2.raw	F1.5	86	75.9	74.5	103	101.5	105.1	125	85.6	106.3	111.5	101.2	92.6	102.4	100.5	89.2	104.3	135.1	112.3		5.19	1	FALSE	2.644e-05	8.351e-09	S5(Phospho): 100	Y
FALSE	High	Sequest HT (B2)	Unambiguous	tcPsLsPTSPLSNk	N-Term(TMTpro); C2(Carbamidomethyl); S4(Phospho); S6(Phospho); K14(TMTpro)	2	O88907	O88907; Q3U556	0	3	0.269	0	1	1	753.032	2257.08	2257.08	-0.98	-0.00074	HCD (High Energy Collision Dissociation)	MS2	0		65.5	58.026	94.6056	37176	ECL04064-2.raw	F1.5	53.8	56.1	55.1	85	66.6	77.8	64.8	63.1	68.6	77	75.1	54.2	65.2	72.5	57.7	63.1	67.7	57.3		4.61	1	FALSE	2.644e-05	4.638e-07	S4(Phospho): 100; S6(Phospho): 100	Y
FALSE	High	Sequest HT (B2)	Unambiguous	tGsEPTLSPALVR	N-Term(TMTpro); S3(Phospho)	4	Q9QZK2	A0A0G2JGV2; Q9QZK2-2; Q9QZK2; A0A0G2JFC0	0	2	0.1266	0	1	1	856.451	1711.89	1711.9	-0.52	-0.00044	HCD (High Energy Collision Dissociation)	MS2	0		83.7	50.078	94.6039	37175	ECL04064-2.raw	F1.5	79.3	67.4	78.5	75.2	82.2	82.1	121.9	54.2	81.2	73.9	79.8	52.9	71.3	78.7	122.6	109.2	99.7	100		3.08	1	FALSE	2.644e-05	0.0001491	S3(Phospho): 100	Y
FALSE	High	Sequest HT (B2)	Unambiguous	lPAPQEDtAsEAGtPQGEVQTR	N-Term(TMTpro); T8(Phospho); S10(Phospho); T14(Phospho)	3	Q64012-2	Q64012; Q64012-2; A2AU62	0	3	0.3567	0	1	1	942.736	2826.19	2826.2	-0.53	-0.0005	HCD (High Energy Collision Dissociation)	MS2	0		19	36.096	94.5989	37172	ECL04064-2.raw	F1.5	20.8	13.3	18.3	17.9	20.3	13	20.9	19.3	17	16.2	22.1	19.1	24.3	22.8	15	18.7	23.7	19.2		5.13	1	FALSE	2.644e-05	1.695e-08	T8(Phospho): 100; S10(Phospho): 100; T14(Phospho): 100	Y
FALSE	High	Sequest HT (B2)	Unambiguous	kESEsEDssDDEPLIkk	N-Term(TMTpro); K1(TMTpro); S5(Phospho); S8(Phospho); S9(Phospho); K16(TMTpro); K17(TMTpro)	3	Q7TNV0	Q7TNV0; Q3UR53; Q9CVL7	2	4	0.3	0	1	1	848.913	3392.63	3392.63	0.48	0.00041	HCD (High Energy Collision Dissociation)	MS2	0		143.5	15.215	94.4986	37138	ECL04064-2.raw	F1.5	153.5	106.4	165.9	143.2	154.5	141.3	137.3	114.3	118.1	149.3	198.3	113.5	157.8	139.2	142.7	126.7	166.8	157.1		5.1	1	FALSE	2.644e-05	3.591e-07	S5(Phospho): 99.99; S8(Phospho): 100; S9(Phospho): 100	Y
FALSE	High	Sequest HT (B2)	Unambiguous	sQtPPGVAtPPIPk	N-Term(TMTpro); T3(Phospho); T9(Phospho); K14(TMTpro)	2	Q925J9	Q925J9-4; Q925J9	0	3	0.558	0	1	1	720.045	2158.12	2158.12	0.53	0.00038	HCD (High Energy Collision Dissociation)	MS2	39.9857		46.5	30.459	94.4564	37124	ECL04064-2.raw	F1.5	35.9	35.5	38.2	39.2	51.3	37.6	57.3	33.1	36.4	48.9	61.4	44.1	47.8	48.2	52.1	45.2	63.8	62.2		4.91	1	FALSE	2.644e-05	8.699e-07	T3(Phospho): 100; T9(Phospho): 100	Y
FALSE	High	Sequest HT (B2)	Unambiguous	lNFDmTAsPk	N-Term(TMTpro); M5(Oxidation); S8(Phospho); K10(TMTpro)	14	A2A484	A2A484; A2A481; A2A483; E9Q8D1; A2A485; Q3UH28; Q6P4S7; Q3U1M7; A2A480; Q8CHB3; Q80XT8; Q3V1I9; A2A482; Q80Y82	0	3	0.1678	0	1	1	609.978	1827.92	1827.92	-1.24	-0.00076	HCD (High Energy Collision Dissociation)	MS2	0		165.9	86	94.4195	37109	ECL04064-2.raw	F1.5	182.1	134.7	163.4	134.7	197.1	162.5	151.5	148.1	237.8	176.4	179.9	138.6	155.3	167.4	137.6	137.8	201.7	182.3		4.59	1	FALSE	2.644e-05	5.352e-06	S8(Phospho): 100	Y
FALSE	High	Sequest HT (B2)	Unambiguous	kRDsEsEsDETPTVPQLk	N-Term(TMTpro); K1(TMTpro); S4(Phospho); S6(Phospho); S8(Phospho); K18(TMTpro)	2	Q9ESX5	Q3TI79; Q9ESX5	2	5	0.3032	0	1	1	640.509	3198.52	3198.52	-0.26	-0.00017	HCD (High Energy Collision Dissociation)	MS2	21.2096		83.2	86	94.3771	37091	ECL04064-2.raw	F1.5	75.8	61.6	83.4	74	77.3	78.2	94.8	67.2	82.2	79.6	100.8	71.3	109.8	95	75.3	83.8	95.9	93.3		4.98	1	FALSE	2.644e-05	6.842e-05	S4(Phospho): 99.98; S6(Phospho): 50.02; S8(Phospho): 50.02; T11(Phospho): 99.95	Y
FALSE	High	Sequest HT (B2)	Unambiguous	vILAsPETSSAk	N-Term(TMTpro); S5(Phospho); K12(TMTpro)	4	Q3U015	Q3ZAR9; Q3U015; G3X9W4; P49117	0	3	0.2116	0	1	1	631.019	1891.04	1891.04	-0.81	-0.00051	HCD (High Energy Collision Dissociation)	MS2	51.0694		76	86	94.3733	37089	ECL04064-2.raw	F1.5	60.4	52.7	80.8	75.7	68.6	66.3	84.3	62.4	72.8	99.4	86.6	94.7	59.1	80.1	75.1	71.4	93.2	85.7		3.78	1	FALSE	2.644e-05	5.824e-05	S5(Phospho): 100	Y
FALSE	High	Sequest HT (B2)	Unambiguous	kESEsEDssDDEPLIkk	N-Term(TMTpro); K1(TMTpro); S5(Phospho); S8(Phospho); S9(Phospho); K16(TMTpro); K17(TMTpro)	3	Q7TNV0	Q7TNV0; Q3UR53; Q9CVL7	2	4	0.2854	0	1	1	848.913	3392.63	3392.63	0.27	0.00023	HCD (High Energy Collision Dissociation)	MS2	63.2143		79.3	17.195	94.369	37088	ECL04064-2.raw	F1.5	88	66	94.3	86.8	82.4	73.3	81.2	60.4	71.6	73.7	105	72	73.3	71.8	82.8	68.1	92.8	86		4.17	1	FALSE	2.644e-05	8.754e-06	S5(Phospho): 98.79; S8(Phospho): 100; S9(Phospho): 100	Y
FALSE	High	Sequest HT (B2)	Unambiguous	sRPAPRsPPTPsVPPAPcTASATcSLLNPR	N-Term(TMTpro); S7(Phospho); S12(Phospho); C18(Carbamidomethyl); C24(Carbamidomethyl)	4	Q3TZX8	Q3TZX8-3; Q3TZX8-2; A0A0U1RPV7; Q3TZX8	1	4	0.019	0	1	1	902.435	3606.72	3606.73	-2.95	-0.00266	HCD (High Energy Collision Dissociation)	MS2	17.631		45.4	86	94.3585	37082	ECL04064-2.raw	F1.5	37.5	38.5	45.6	39.7	43.4	41.8	45.4	46.3	57.1	53.2	43.4	46.9	48.5	44	46.9	44	53.7	43		4.73	1	FALSE	2.644e-05	1.491e-06	S7(Phospho): 100; T10(Phospho): 100	Y
FALSE	High	Sequest HT (B2)	Unambiguous	gQEDSLASAVDATTGQEAcDsD	N-Term(TMTpro); C19(Carbamidomethyl); S21(Phospho)	1	Q8R344	Q8R344	0	2	0.2738	0	1	1	1306.04	2611.07	2611.07	0.31	0.0004	HCD (High Energy Collision Dissociation)	MS2	0		15	86	94.3399	37073	ECL04064-2.raw	F1.5	10.4	11.5	13.8	15.2	13.7	14.1	13.2	15.6	19.1	18.3	17.6	16.9	16.7	13.7	13.7	12.5	20.6	13.9		3.36	1	FALSE	2.644e-05	1.234e-07	S21(Phospho): 100	Y
FALSE	High	Sequest HT (B2)	Unambiguous	gSRPPLILQSQSLPcSsPR	N-Term(TMTpro); C15(Carbamidomethyl); S17(Phospho)	5	Q6KCD5; Q6KCD5-2	Q6KCD5; Q6KCD5-4; Q6KCD5-2; Q497G5; Q05CI1	0	3	0.0073	0	1	1	822.095	2464.27	2464.27	-0.54	-0.00044	HCD (High Energy Collision Dissociation)	MS2	5.79123		72.3	40.354	94.3271	37066	ECL04064-2.raw	F1.5	57.2	62.9	75.1	67.3	73.6	64.6	59.8	65.9	74.9	73.3	72.4	79.1	84.9	84.8	72	48.5	101.2	84.5		6.84	2	FALSE	2.644e-05	9.993e-11	S16(Phospho): 50; S17(Phospho): 50	Y
FALSE	High	Sequest HT (B2)	Unambiguous	rGtSPRPPEGGLGySQLGDDDLk	N-Term(TMTpro); T3(Phospho); Y14(Phospho); K23(TMTpro)	4	A2A9P6	Q8R190; P24788-2; A2A9P6; P24788	1	4	0.0312	0	1	1	796.639	3183.53	3183.54	-1.27	-0.00101	HCD (High Energy Collision Dissociation)	MS2	0		72.8	27.137	94.6299	37187	ECL04064-2.raw	F1.5	72.3	84	98.5	94.2	68.7	61.1	75.8	62.8	86.9	89.1	75.1	64.6	68.9	62.5	49.5	43.3	88.7	65.8		5.13	1	FALSE	2.644e-05	2.865e-05	T3(Phospho): 100; S4(Phospho): 100	Y
FALSE	High	Sequest HT (B2)	Unambiguous	rPGPPLsPEIRsPAGsPELk	N-Term(TMTpro); S7(Phospho); S12(Phospho); S16(Phospho); K20(TMTpro)	1	Q8K327	Q8K327	1	4	0.7307	0	1	1	734.12	2933.46	2933.46	0.21	0.00016	HCD (High Energy Collision Dissociation)	MS2	37.9835		96.8	86	94.6791	37209	ECL04064-2.raw	F1.5	82.7	70.7	85.8	92.1	88.8	75.8	96.5	100.2	138.9	110.1	98.6	95.1	106.7	115.1	91.4	77.2	111.7	106.6		6.46	1	FALSE	2.644e-05	4.572e-07	S7(Phospho): 100; S12(Phospho): 100; S16(Phospho): 100	Y
FALSE	High	Sequest HT (B2)	Unambiguous	gQENPGEDEAGSkDEDsETDYsSEDEEILTk	N-Term(TMTpro); K13(TMTpro); S17(Phospho); S22(Phospho); K31(TMTpro)	3	Q921N6	H3BLJ6; Q921N6; Q921N6-2	1	4	0.02	0	1	1	1119.74	4475.95	4475.95	0.45	0.0005	HCD (High Energy Collision Dissociation)	MS2	27.8918		51.8	86	94.71	37222	ECL04064-2.raw	F1.5	52	31.9	47.8	64.8	50.5	49.8	43.8	48.1	79.8	61.3	63.3	48.8	47.7	46.8	43.2	36.9	53.9	62.3		4.49	1	FALSE	2.644e-05	1.369e-08	S17(Phospho): 49.99; T19(Phospho): 49.99; S22(Phospho): 49.6; S23(Phospho): 49.6	Y
FALSE	High	Sequest HT (B2)	Unambiguous	tASISSSPSEGTPAVGsYGcTPQsLPk	N-Term(TMTpro); S17(Phospho); C20(Carbamidomethyl); S24(Phospho); K27(TMTpro)	2	Z4YJT3	Z4YJT3; Q6ZQ58	0	4	0.1293	0	1	1	859.408	3434.61	3434.61	0.97	0.00083	HCD (High Energy Collision Dissociation)	MS2	16.5347		55.7	56.58	94.7625	37246	ECL04064-2.raw	F1.5	57.4	37.8	47.9	59.7	60.7	69.4	52.6	39.7	51.9	59.4	62.6	46.3	59.8	50.1	61.8	63.6	72.7	49.7		5.26	1	FALSE	2.644e-05	9.62e-08	T21(Phospho): 99.95; S24(Phospho): 100	Y
FALSE	High	Sequest HT (B2)	Unambiguous	sSsAEFSAAAAPGSALVR	N-Term(TMTpro); S3(Phospho)	4	Q5DU37	Q5DU37-3; Q5DU37; Q811D4; A0A1W2P6K6	0	3	0.008	0	1	1	688.342	2063.01	2063.01	-0.26	-0.00018	HCD (High Energy Collision Dissociation)	MS2	0		62.7	63.209	95.0752	37393	ECL04064-2.raw	F1.5	50.2	62.3	59.2	48.9	60.9	57.6	63	67.6	58	75.2	77.1	64.9	60.8	65.7	61.1	56.9	73.2	67.2		6.23	1	FALSE	2.644e-05	4.718e-11	S2(Phospho): 49.88; S3(Phospho): 49.88	Y
FALSE	High	Sequest HT (B2)	Unambiguous	vmTIPYQPmPASsPVIcAGGQDR	N-Term(TMTpro); M2(Oxidation); M9(Oxidation); S13(Phospho); C17(Carbamidomethyl)	1	P60335	P60335	0	3	0.0148	0	1	1	964.453	2891.34	2891.35	-1.12	-0.00108	HCD (High Energy Collision Dissociation)	MS2	0		31.7	23.228	95.0567	37384	ECL04064-2.raw	F1.5	29.5	29.7	30.6	29.3	33	32	36.5	32.7	31.5	38.8	41.9	30.3	32	24.8	27.7	26.2	35.1	29.9		4.72	1	FALSE	2.644e-05	4.677e-08	S13(Phospho): 98.89	Y
FALSE	High	Sequest HT (B2)	Unambiguous	aDASsTENILYk	N-Term(TMTpro); S5(Phospho); K12(TMTpro)	2	A2ALU4	A2ALU4; A7TU71	0	3	0.025	0	1	1	667.347	2000.03	2000.02	1.3	0.00087	HCD (High Energy Collision Dissociation)	MS2	0		163.9	86	95.0096	37362	ECL04064-2.raw	F1.5	149.7	123.5	148	150.4	168.3	152	207.9	121.1	191.4	126.9	126.3	142.8	123.7	148.5	258.8	244.6	182.1	190.3		4	1	FALSE	2.644e-05	2.921e-05	S5(Phospho): 99.46	Y
FALSE	High	Sequest HT (B2)	Unambiguous	sPSGPVksPPLsPVGTTPVk	N-Term(TMTpro); K7(TMTpro); S8(Phospho); S12(Phospho); K20(TMTpro)	1	Q922M7	Q922M7	1	3	0.3252	0	1	1	1002.22	3004.63	3004.63	-0.5	-0.0005	HCD (High Energy Collision Dissociation)	MS2	63.8411		94	86	95.0061	37360	ECL04064-2.raw	F1.5	83.4	88	87.5	74.3	117.4	83.4	107.7	91.5	83.5	100.8	105.4	96.5	104.3	105.9	98.1	83.7	102.7	80.2		4.09	1	FALSE	2.644e-05	1.362e-05	S8(Phospho): 100; S12(Phospho): 100	Y
FALSE	High	Sequest HT (B2)	Unambiguous	tEEPAPIPISHSAAsPQGsVksDSGAPDLATR	N-Term(TMTpro); S15(Phospho); S19(Phospho); K21(TMTpro); S22(Phospho)	3	Q9ER74	Q9ER74; Q6P5E3; Q9EPW7	1	4	0.1032	0	1	1	1006.23	4021.88	4021.88	-0.94	-0.00095	HCD (High Energy Collision Dissociation)	MS2	0		54.3	12.325	94.9887	37353	ECL04064-2.raw	F1.5	37.6	37.6	47.9	56.7	54	49.5	69.5	46.8	55.9	51.5	68.9	36.8	58.7	62	51.9	54.1	70.1	69		6.2	1	FALSE	2.644e-05	9.758e-10	S12(Phospho): 49.99; S15(Phospho): 49.99; S19(Phospho): 99.96; S22(Phospho): 99.96	Y
FALSE	High	Sequest HT (B2)	Unambiguous	lDSsEmDHsENEDYTMSSPLPGkk	N-Term(TMTpro); S4(Phospho); M6(Oxidation); S9(Phospho); K23(TMTpro); K24(TMTpro)	4	Q4VA53	F8WHU5; Q4VA53-3; Q4VA53-2; Q4VA53	1	4	0.0877	0	1	1	947.183	3785.71	3785.71	-0.8	-0.00075	HCD (High Energy Collision Dissociation)	MS2	36.7121		105.9	59.271	94.982	37349	ECL04064-2.raw	F1.5	70.2	72.5	93.1	75.9	114.7	88.6	165.9	67	89.6	103.1	118.4	103.6	124.8	124.8	120.6	103.5	121.5	151.4		5.13	1	FALSE	2.644e-05	2.721e-07	S3(Phospho): 98.55; S9(Phospho): 99.98	Y
FALSE	High	Sequest HT (B2)	Unambiguous	mAPALSGANLTsPR	N-Term(TMTpro); S12(Phospho)	3	Q8BTI8	Q8BTI8; Q8BTI8-2; Q8BTI8-3	0	3	0.0255	0	1	1	590.637	1769.9	1769.89	1.4	0.00082	HCD (High Energy Collision Dissociation)	MS2	32.0903		44.6	86	94.917	37318	ECL04064-2.raw	F1.5	39	36.6	36.5	39.5	43.7	41.7	44.7	42.2	42.6	49.5	53.1	49.3	45.8	49	41.2	42.4	54.8	52.2		4.7	1	FALSE	2.644e-05	1.55e-09	S12(Phospho): 99.67	Y
FALSE	High	Sequest HT (B2)	Unambiguous	gPSLNPVLDYDHGsR	N-Term(TMTpro); S14(Phospho)	6	Q6ZQ61	Q6ZQ61; Q4FJT0; A0A087WSU2; Q3TTX0; Q9R0U5; Q8K310	0	3	0.2205	0	1	1	670.992	2010.96	2010.96	-0.14	-9e-05	HCD (High Energy Collision Dissociation)	MS2	8.45286		49.6	59.897	94.3228	37065	ECL04064-2.raw	F1.5	46.3	36.6	52.5	53	45.4	55.3	50.8	44.4	87.5	65.8	37.8	41.9	51.8	49.1	35.6	43.3	59.3	37.4		4.58	1	FALSE	2.644e-05	7.512e-07	S14(Phospho): 100	Y
FALSE	High	Sequest HT (B2)	Unambiguous	lSVGSVSSRPStPtLGTPTPQTmSVSTk	N-Term(TMTpro); T12(Phospho); T14(Phospho); M23(Oxidation); K28(TMTpro)	2	Q8VI33	A0A087WNM2; Q8VI33	0	4	0.0462	0	1	1	897.704	3587.79	3587.79	0.63	0.00057	HCD (High Energy Collision Dissociation)	MS2	11.5322		44.1	43.861	94.9123	37315	ECL04064-2.raw	F1.5	30.9	33	45.7	48.6	38.3	43.1	47.7	41.4	52.3	53	40.9	49.4	49.6	47.6	36.4	38.1	49.2	49.7		4.55	1	FALSE	2.644e-05	1.98e-05	S11(Phospho): 50.01; T12(Phospho): 50.01; T14(Phospho): 98.01	Y
FALSE	High	Sequest HT (B2)	Unambiguous	kESEsEDssDDEPLIk	N-Term(TMTpro); K1(TMTpro); S5(Phospho); S8(Phospho); S9(Phospho); K16(TMTpro)	3	Q7TNV0	Q7TNV0; Q3UR53; Q9CVL7	1	4	0.2117	0	1	1	740.837	2960.33	2960.33	-0.15	-0.00011	HCD (High Energy Collision Dissociation)	MS2	14.8518		78.8	86	94.8936	37306	ECL04064-2.raw	F1.5	90.3	54.2	97.9	80.7	80.3	74.2	70.3	61.4	84.1	82.6	107.7	64.4	77.9	75.6	77.3	69	89.1	82.4		4.44	1	FALSE	2.644e-05	8.511e-06	S5(Phospho): 100; S8(Phospho): 100; S9(Phospho): 100	Y
FALSE	High	Sequest HT (B2)	Unambiguous	eLVSSSSSGsDsDsEVEk	N-Term(TMTpro); S10(Phospho); S12(Phospho); S14(Phospho); K18(TMTpro)	1	P11031	P11031	0	3	0.0492	0	1	1	893.039	2677.1	2677.11	-1.21	-0.00108	HCD (High Energy Collision Dissociation)	MS2	53.3507		50.9	59.898	94.8612	37292	ECL04064-2.raw	F1.5	49	43.5	49.3	44.5	55.8	46	51	52	57.8	49.9	55.3	52.6	56.9	49.8	46.2	43	54	60.7		3.05	1	FALSE	2.644e-05	5.298e-05	S10(Phospho): 86.09; S12(Phospho): 91.67; S14(Phospho): 99.88	Y
FALSE	High	Sequest HT (B2)	Unambiguous	sPEFESQSPGYEsQSPGYEPQNSGDGVQNSEFk	N-Term(TMTpro); S13(Phospho); K33(TMTpro)	2	Q8R0T2	A0A0U1RNU4; Q8R0T2	0	4	0.0022	0	1	1	1070.98	4280.91	4280.91	1.45	0.00155	HCD (High Energy Collision Dissociation)	MS2	0		41.8	68.241	94.8512	37286	ECL04064-2.raw	F1.5	30.3	36.3	40.6	41.3	39.6	36.2	48.3	36.7	33.5	38.9	50.4	40.6	48.3	61.4	39.5	33.6	51.8	45		4.47	1	FALSE	2.644e-05	4.808e-06	S8(Phospho): 90.68	Y
FALSE	High	Sequest HT (B2)	Unambiguous	kGSAEGssDEEGkLVIDEPAk	N-Term(TMTpro); K1(TMTpro); S7(Phospho); S8(Phospho); K13(TMTpro); K21(TMTpro)	2	P51859	P51859; E0CXA0	2	4	0.2507	0	1	1	881.459	3522.81	3522.81	0.34	0.0003	HCD (High Energy Collision Dissociation)	MS2	16.3161		78.6	42.979	94.8378	37280	ECL04064-2.raw	F1.5	78.5	70	96.9	74.3	84.3	80.9	65.8	73.3	89.7	86.2	73	70.3	76.1	84.2	85.9	62.3	83.3	81.3		3.79	1	FALSE	2.644e-05	3.862e-06	S7(Phospho): 100; S8(Phospho): 100	Y
FALSE	High	Sequest HT (B2)	Unambiguous	kSPssEsEAENVDAQPQSTVRPEEIPPIPENR	N-Term(TMTpro); K1(TMTpro); S4(Phospho); S5(Phospho); S7(Phospho)	5	A2AR02	Q3UZ38; Q05CC5; Q05DE4; B2RWT5; A2AR02	1	4	0.1533	0	1	1	1092.26	4366.01	4366.02	-2.26	-0.00247	HCD (High Energy Collision Dissociation)	MS2	0		48.5	19.346	94.8149	37270	ECL04064-2.raw	F1.5	36.5	31.5	45.5	51.9	37.2	43.2	53.7	42.2	56.9	49.6	59.4	39.5	57.5	56.7	51	43.8	56.5	60.7		5.22	1	FALSE	2.644e-05	2.881e-06	S4(Phospho): 99.94; S5(Phospho): 100; S7(Phospho): 100	Y
FALSE	High	Sequest HT (B2)	Unambiguous	sLPTSSsSSSLVPVSGSGPGPSPAR	N-Term(TMTpro); S7(Phospho)	5	Q8CHI8	Q8CHI8-4; Q8CHI8-3; Q8CHI8-2; Q8CHI8-5; Q8CHI8	0	3	0.008	0	1	1	894.78	2682.33	2682.33	-1.47	-0.00131	HCD (High Energy Collision Dissociation)	MS2	0		25.2	33.339	94.7959	37262	ECL04064-2.raw	F1.5	22.1	19.4	23.2	28.4	23	16.4	25.4	31.5	26.1	25.9	24.5	21.2	36.6	26.9	22.5	27.2	30.2	22.8		4.99	1	FALSE	2.644e-05	1.083e-09	T4(Phospho): 99.25	Y
FALSE	High	Sequest HT (B2)	Unambiguous	tGDLGIPPNPEDRsPsPEPIYNSEGkR	N-Term(TMTpro); S14(Phospho); S16(Phospho); K26(TMTpro)	9	E9Q4Q2	Q3TZI3; Q3UK67; E9Q4Q2; D3YZC9; D3YVH4; Q64213; Q64213-2; D3YZD0; Q3UI45	2	4	0.2864	0	1	1	923.447	3690.76	3690.77	-1.41	-0.0013	HCD (High Energy Collision Dissociation)	MS2	17.8042		61.3	23.867	94.9057	37313	ECL04064-2.raw	F1.5	31.3	41.6	49.5	43.3	58.4	47.8	94.3	48.7	51.9	54.5	83.6	33.2	75.4	81.9	81.5	90.3	69.4	68.5		3.98	1	FALSE	2.644e-05	1.227e-05	S14(Phospho): 100; S16(Phospho): 100	Y
FALSE	High	Sequest HT (B2)	Unambiguous	tNLTSQSSATSLPGSPGSPGSPGSPGsPGSVPk	N-Term(TMTpro); S27(Phospho); K33(TMTpro)	3	E9Q481	E9Q481; Q6P2K6-2; Q6P2K6	0	4	0.0438	0	1	1	917.962	3668.82	3668.83	-1.41	-0.0013	HCD (High Energy Collision Dissociation)	MS2	0		39.6	27.711	93.2954	36631	ECL04064-2.raw	F1.5	31.4	31.4	28.5	43	33.2	34.9	49.4	44.3	41.4	47.2	43.8	26.7	43.9	45.3	33.9	42.8	48.4	44.4		5.25	1	FALSE	2.644e-05	1.833e-10	S27(Phospho): 100	Y
FALSE	High	Sequest HT (B2)	Unambiguous	tSsFTDQLDDVTPNR	N-Term(TMTpro); S3(Phospho)	7	Q3T9U0	Q3T9U0; Q3TT57; Q05CM2; Q91VW5; A0A1D5RME8; A0A1D5RLC6; Q4VAB1	0	2	0.0369	0	1	1	1040.48	2079.95	2079.96	-3.05	-0.00317	HCD (High Energy Collision Dissociation)	MS2	0		52	79.966	94.2826	37045	ECL04064-2.raw	F1.5	50.1	46.9	44	52.3	48.7	49.9	49.3	51.7	53.5	64.7	57.7	43.5	53.4	61.6	50.3	41.8	63	54.5		2.44	1	FALSE	2.644e-05	6.364e-05	S2(Phospho): 49.83; S3(Phospho): 49.83	Y
FALSE	High	Sequest HT (B2)	Unambiguous	aAmYDIISsPTk	N-Term(TMTpro); M3(Oxidation); S9(Phospho); K12(TMTpro)	4	Q6KCD5; Q6KCD5-2	Q6KCD5; Q6KCD5-4; Q6KCD5-2; Q497G5	0	3	0.0936	0	1	1	667.68	2001.03	2001.03	-0.23	-0.00015	HCD (High Energy Collision Dissociation)	MS2	47.8219		50.9	86	94.2464	37026	ECL04064-2.raw	F1.5	42.3	40.1	44.8	45.2	47.8	46.3	52	57.6	58.2	59.9	53.6	49.2	58.8	53	44.7	44.2	65.9	53.3		2.67	2	FALSE	2.644e-05	7.973e-05	S9(Phospho): 100	Y
FALSE	High	Sequest HT (B2)	Unambiguous	gLNTsHEsDDDILDEPSGPVGTQR	N-Term(TMTpro); S5(Phospho); S8(Phospho)	1	Q3U5C8	Q3U5C8	0	3	0.4025	0	1	1	1001.77	3003.29	3003.29	-2.43	-0.00243	HCD (High Energy Collision Dissociation)	MS2	0		33.3	41.258	93.845	36837	ECL04064-2.raw	F1.5	21.4	27.3	29.3	32.4	32.7	20.7	41.8	30.2	36.1	33.4	35	34	39.4	37.5	35.4	42.4	44.9	26.7		3.95	1	FALSE	2.644e-05	1.911e-06	T4(Phospho): 66.67; S5(Phospho): 66.67; S8(Phospho): 66.67	Y
FALSE	High	Sequest HT (B2)	Unambiguous	kALVVPEPEPDsDsNQER	N-Term(TMTpro); K1(TMTpro); S12(Phospho); S14(Phospho)	3	Q5DTM8	A2AIR0; A2AIR2; Q5DTM8	1	3	0.6935	0	1	1	926.78	2778.33	2778.32	0.29	0.00027	HCD (High Energy Collision Dissociation)	MS2	65.4385		61.4	49.371	93.8318	36831	ECL04064-2.raw	F1.5	44.8	42.1	56.3	56.7	63.5	49.4	78.2	48.5	60.9	63	73.3	46.3	72.3	67.8	56.9	70.4	78.5	77.8		3.98	1	FALSE	2.644e-05	8.824e-07	S12(Phospho): 100; S14(Phospho): 100	Y
FALSE	High	Sequest HT (B2)	Unambiguous	rFsVQEQDWETTPPkk	N-Term(TMTpro); S3(Phospho); K15(TMTpro); K16(TMTpro)	2	O35130	A0A0N4SUL6; O35130	2	4	0.3719	0	1	1	742.9	2968.58	2968.57	0.67	0.0005	HCD (High Energy Collision Dissociation)	MS2	46.9805		115.8	49.161	93.8177	36827	ECL04064-2.raw	F1.5	143	118.4	118.7	85.4	166.3	137.7	130.4	89	99.1	101	139.4	129.3	96.5	103.8	100.9	88.4	134.1	105.6		6.91	1	FALSE	2.644e-05	3.184e-10	S3(Phospho): 100	Y
FALSE	High	Sequest HT (B2)	Unambiguous	gPPDFsSDEEREPTPVLGSGASVGR	N-Term(TMTpro); S6(Phospho)	8	Q3UR33; Q61033; Q61029-4; Q61029-3; Q61029-2	Q3UR33; Q61029; Q3U955; Q61033; Q61029-4; Q61033-2; Q61029-3; Q61029-2	1	3	0.0146	0	1	1	976.463	2927.37	2927.37	-0.07	-6e-05	HCD (High Energy Collision Dissociation)	MS2	10.0203		70.1	20.803	93.7932	36816	ECL04064-2.raw	F1.5	45.8	53.7	57.1	46	76.5	53.8	78.2	51.6	61.2	69.8	73.1	75.4	115.7	98	79.2	55.1	98	74.4		6.15	5	FALSE	2.644e-05	5.935e-11	S6(Phospho): 50; S7(Phospho): 50	Y
FALSE	High	Sequest HT (B2)	Unambiguous	rPPsPDVIVLsDsEQPSSPR	N-Term(TMTpro); S4(Phospho); S11(Phospho); S13(Phospho)	4	E9QMN5; Q8CHY6; A0A1I7Q4G8	E9QMN5; Q8CHY6; A0A1I7Q4G8; A0A1D5RM58	0	3	0.2946	0	1	1	903.074	2707.21	2707.21	-0.58	-0.00052	HCD (High Energy Collision Dissociation)	MS2	18.0473		52.5	46.838	93.7643	36801	ECL04064-2.raw	F1.5	37.4	37.9	49.4	51.9	47.2	42.8	54.4	45.4	56.9	59.7	59.5	48.6	66.8	59.3	55.5	47.8	63.5	62.9		4.04	3	FALSE	2.644e-05	1.509e-05	S4(Phospho): 100; S11(Phospho): 50.42; S13(Phospho): 50.42; S18(Phospho): 97.45	Y
FALSE	High	Sequest HT (B2)	Unambiguous	gAEPSPGGTPQPSRPGsPTGPPEVITEDTQPPQLGQER	N-Term(TMTpro); S17(Phospho)	3	A0A0U1RNX8	A0A0U1RNX8; A0A0U1RP14; O08664	0	4	0.0504	0	1	1	1059.02	4233.04	4233.04	-0.58	-0.00061	HCD (High Energy Collision Dissociation)	MS2	0		21.8	39.573	93.7534	36796	ECL04064-2.raw	F1.5	17	18.2	19.5	22.2	21.6	22.7	17.5	17	21.3	25.8	28.7	21.9	22.2	18.4	17.4	23.8	31.8	24.9		5.56	1	FALSE	2.644e-05	6.107e-09	S17(Phospho): 99.97	Y
FALSE	High	Sequest HT (B2)	Unambiguous	iEDVTPIPSDsTR	N-Term(TMTpro); S11(Phospho)	3	O70569	O70569; Q3UJS5; P62264	0	2	0.0233	0	1	1	907.448	1813.89	1813.89	-1.2	-0.00109	HCD (High Energy Collision Dissociation)	MS2	0		68.3	86	93.7139	36778	ECL04064-2.raw	F1.5	55.5	57.9	76.3	68.8	67.3	61.8	71.2	66.8	70.4	79	68.1	70.8	75.5	67.1	63.7	56.2	82.6	70.8		3.01	1	FALSE	2.644e-05	6.706e-05	S11(Phospho): 100	Y
FALSE	High	Sequest HT (B2)	Unambiguous	eSEsEDsSDDEPLIkk	N-Term(TMTpro); S4(Phospho); S7(Phospho); K15(TMTpro); K16(TMTpro)	3	Q7TNV0	Q7TNV0; Q3UR53; Q9CVL7	1	4	0.1417	0	1	1	720.846	2880.36	2880.36	0.16	0.00011	HCD (High Energy Collision Dissociation)	MS2	58.1675		52.6	25.341	93.6739	36762	ECL04064-2.raw	F1.5	60.8	39	59.9	70.1	58.8	59.8	47.3	41.2	46	57.2	73	54.6	38.5	50.3	39.3	42.5	54.8	55.2		4.87	1	FALSE	2.644e-05	2.776e-06	S4(Phospho): 99.99; S7(Phospho): 99.08	Y
FALSE	High	Sequest HT (B2)	Unambiguous	iAGTPGTGGRLsPENNQVLTk	N-Term(TMTpro); S12(Phospho); K21(TMTpro)	3	E9QNT5	E9QNT5; Q3UT56; Q8VE65	1	3	0.1152	0	1	1	933.506	2798.5	2798.51	-1.01	-0.00094	HCD (High Energy Collision Dissociation)	MS2	11.2706		101.4	29.802	93.6548	36754	ECL04064-2.raw	F1.5	109	102.4	116.2	102.8	125	97.3	109.7	102.4	78.1	102.1	110.8	91.7	103.7	104.2	82.5	96	102.3	91.5		5.21	1	FALSE	2.644e-05	1.305e-07	S12(Phospho): 99.99	Y
FALSE	High	Sequest HT (B2)	Unambiguous	mDRtPPPPTLSPAAVTVGR	N-Term(TMTpro); T4(Phospho)	5	Q8CHP6	Q8CHP6; D3YY34; E9QPT4; B7ZNA5; Q8CHP6-2	1	3	0.4224	0	1	1	783.078	2347.22	2347.22	1.01	0.00079	HCD (High Energy Collision Dissociation)	MS2	34.3735		56.3	34.953	93.6262	36742	ECL04064-2.raw	F1.5	47.3	33.1	51.1	53.1	56.7	50.3	60.7	55.7	60.9	64.4	66.5	47.8	64.9	68.5	45.3	56.1	71.6	61.1		5.54	1	FALSE	2.644e-05	4.003e-11	T4(Phospho): 100	Y
FALSE	High	Sequest HT (B2)	Unambiguous	dSESEsDETPTVPQLk	N-Term(TMTpro); S6(Phospho); K16(TMTpro)	2	Q9ESX5	Q3TI79; Q9ESX5	0	3	0.0452	0	1	1	817.398	2450.18	2450.18	-1.18	-0.00096	HCD (High Energy Collision Dissociation)	MS2	48.5442		49.9	18.358	93.6227	36740	ECL04064-2.raw	F1.5	46.4	38.1	50.6	54.5	47.5	47.6	54.4	45.5	56.4	53	62.6	41.8	52.5	55.6	41	48.2	53.6	50		3.76	1	FALSE	2.644e-05	8.893e-06	S6(Phospho): 100	Y
FALSE	High	Sequest HT (B2)	Unambiguous	sVEDEMDsPGEEPFYTGQGR	N-Term(TMTpro); S8(Phospho)	14	Q6DI81	Q6DI81; B1AUB9; Q69ZJ5; B1AUC0; Q02780-7; Q05B39; Q02780-5; Q02780; Q3UTK6; F7CDR2; Q02780-2; Q02780-6; Q02780-3; Q02780-4	0	3	0.2871	0	1	1	872.036	2614.09	2614.1	-1.27	-0.00111	HCD (High Energy Collision Dissociation)	MS2	43.4791		37.9	20.795	93.5931	36730	ECL04064-2.raw	F1.5	25.7	27.1	35.5	40.4	32.8	31.7	42.7	42.1	39.5	42.2	36.4	36.4	52.7	45	35.4	40.3	45.9	30.7		6.13	1	FALSE	2.644e-05	7.771e-10	S8(Phospho): 100	Y
FALSE	High	Sequest HT (B2)	Unambiguous	lPAPQEDtAsEAGtPQGEVQTR	N-Term(TMTpro); T8(Phospho); S10(Phospho); T14(Phospho)	3	Q64012-2	Q64012; Q64012-2; A2AU62	0	3	0.3256	0	1	1	942.737	2826.2	2826.2	0.18	0.00017	HCD (High Energy Collision Dissociation)	MS2	0		47.1	37.955	93.5852	36727	ECL04064-2.raw	F1.5	40.5	40.5	47.3	48.9	47.7	50.3	48.7	40.1	46.1	48.1	45.5	42.7	61.9	56.7	42.2	37.8	50.4	53.3		5.19	1	FALSE	2.644e-05	9.17e-08	T8(Phospho): 100; S10(Phospho): 100; T14(Phospho): 100	Y
FALSE	High	Sequest HT (B2)	Unambiguous	lYGsPTQIGPSYR	N-Term(TMTpro); S4(Phospho)	4	B2RUG8	B2RUG8; F6WV21; D6REV1; Q8BZ32	0	2	0.1373	0	1	1	911.956	1822.91	1822.91	-0.5	-0.00046	HCD (High Energy Collision Dissociation)	MS2	0		80.4	33.113	93.5754	36723	ECL04064-2.raw	F1.5	50.7	61	82.9	108.5	96.6	66.8	70.9	65.9	80.9	111	114.8	76.2	72.1	73.9	74.8	68.1	100.7	72.6		3.35	1	FALSE	2.644e-05	3.594e-05	S4(Phospho): 100	Y
FALSE	High	Sequest HT (B2)	Unambiguous	lEETEVRsVAsNQSEmEYSSLQDmPk	N-Term(TMTpro); S8(Phospho); S11(Phospho); M16(Oxidation); M24(Oxidation); K26(TMTpro)	1	Q8VDP4	Q8VDP4	1	4	0.3112	0	1	1	947.679	3787.69	3787.7	-1.38	-0.00131	HCD (High Energy Collision Dissociation)	MS2	0		58	25.895	93.4518	36681	ECL04064-2.raw	F1.5	48.9	39	50.7	49.6	61.2	50.4	49.3	37.2	67.9	71.8	68.5	57.3	86.5	55.6	59.1	47.6	76.6	68.5		5.11	1	FALSE	2.644e-05	4.027e-07	S8(Phospho): 100; S11(Phospho): 94.88	Y
FALSE	High	Sequest HT (B2)	Unambiguous	rIPSAVSsPLNsPLDR	N-Term(TMTpro); S8(Phospho); S12(Phospho)	2	E9Q3G8	Q80WR0; E9Q3G8	1	3	0.1215	0	1	1	725.029	2173.07	2173.07	-0.21	-0.00015	HCD (High Energy Collision Dissociation)	MS2	14.4559		174.3	86	93.8602	36844	ECL04064-2.raw	F1.5	157.2	135.8	162.3	151.4	162.2	151.7	196.2	164.7	214	201.7	185.6	168	200	169	161.6	148	206.6	205		5.68	1	FALSE	2.644e-05	3.51e-07	S8(Phospho): 99.99; S12(Phospho): 100	Y
FALSE	High	Sequest HT (B2)	Unambiguous	rDsEsEsDETPTVPQLk	N-Term(TMTpro); S3(Phospho); S5(Phospho); S7(Phospho); K17(TMTpro)	2	Q9ESX5	Q3TI79; Q9ESX5	1	3	0.2565	0	1	1	922.743	2766.21	2766.22	-1.36	-0.00126	HCD (High Energy Collision Dissociation)	MS2	0		78.2	34.492	93.8735	36850	ECL04064-2.raw	F1.5	68.5	51.6	77.2	59.4	86.6	67.3	93.6	56.1	83.4	75.8	86.4	63.4	119.2	99	67.2	75.9	91.5	87.7		5.42	1	FALSE	2.644e-05	1.02e-06	S3(Phospho): 100; S5(Phospho): 100; S7(Phospho): 100	Y
FALSE	High	Sequest HT (B2)	Unambiguous	sGSLDSELSVsPk	N-Term(TMTpro); S11(Phospho); K13(TMTpro)	3	A0A140LJJ5	A0A140LJJ5; E9Q394; E9Q394-2	0	3	0.1377	0	1	1	665.349	1994.03	1994.03	-0.5	-0.00034	HCD (High Energy Collision Dissociation)	MS2	0		95	86	93.9123	36866	ECL04064-2.raw	F1.5	80.1	84.1	98.3	108.9	99.5	82.3	92.7	79.6	114.1	112.3	120	83.4	100.7	93.4	80.4	87.8	105.1	89.2		4.14	1	FALSE	2.644e-05	1.542e-07	S11(Phospho): 100	Y
FALSE	High	Sequest HT (B2)	Unambiguous	kADNPTPQTPGTSSLSQLGAYGDSEDsDS	N-Term(TMTpro); K1(TMTpro); S27(Phospho)	1	Q9D6J3	Q9D6J3	1	4	0.0389	0	1	1	904.174	3613.67	3613.67	1.79	0.00162	HCD (High Energy Collision Dissociation)	MS2	72.7728		45.3	49.414	93.9993	36903	ECL04064-2.raw	F1.5	37.6	33.3	48.6	52.9	43.9	37.2	55.1	50.1	45.9	46.2	51.5	45.6	46.5	49.4	38.1	37.6	53.8	43.6		4.11	1	FALSE	2.644e-05	1.618e-05	S29(Phospho): 98.38	Y
FALSE	High	Sequest HT (B2)	Unambiguous	eSDEDtEDAsETDLAkHDEEDYVEMk	N-Term(TMTpro); T6(Phospho); S10(Phospho); K16(TMTpro); K26(TMTpro)	2	A0A0R4J243	A0A0R4J243; Q8BR65	1	4	0.0822	0	1	1	1026.45	4102.77	4102.77	-0.62	-0.00064	HCD (High Energy Collision Dissociation)	MS2	0		65.5	86	94.238	37021	ECL04064-2.raw	F1.5	63.7	58.4	75.1	77.1	57.7	84	56.5	64.9	72.5	71.9	64.6	67.3	65.5	63.9	41.6	51.6	76.6	66.7		4.38	1	FALSE	2.644e-05	9.164e-07	T6(Phospho): 100; S10(Phospho): 99.98	Y
FALSE	High	Sequest HT (B2)	Unambiguous	tNLTSQSSATSLPGSPGSPGsPGsPGSPGSVPk	N-Term(TMTpro); S21(Phospho); S24(Phospho); K33(TMTpro)	3	E9Q481	E9Q481; Q6P2K6-2; Q6P2K6	0	4	0.0145	0	1	1	937.954	3748.8	3748.8	-0.06	-6e-05	HCD (High Energy Collision Dissociation)	MS2	0		60	86	94.1974	37001	ECL04064-2.raw	F1.5	52.9	43.9	54.6	62.2	55.6	58.5	72	59.7	60	64.9	69.1	50.6	58.8	70.9	57.3	58	71.6	60		6.22	1	FALSE	2.644e-05	2.451e-12	S21(Phospho): 98.03; S24(Phospho): 99.92	Y
FALSE	High	Sequest HT (B2)	Unambiguous	gLEDSNISyGSYEEPDPk	N-Term(TMTpro); Y9(Phospho); K18(TMTpro)	5	B1Q2W7	Q80UV9-3; B1Q2W7; Q80UV9; Q80UV9-2; D3YZK4	0	3	0.0047	0	1	1	896.756	2688.25	2688.26	-1.43	-0.00128	HCD (High Energy Collision Dissociation)	MS2	13.268		66.1	43.135	94.1923	36998	ECL04064-2.raw	F1.5	50.1	52.6	74.7	61.1	59.9	54	80.3	61.7	68.2	65.7	68.9	71.5	80.5	80.9	66.6	56	67.7	70		4.27	1	FALSE	2.644e-05	7.727e-07	S8(Phospho): 99.98	Y
FALSE	High	Sequest HT (B2)	Unambiguous	qADLSFSsPVEmk	N-Term(TMTpro); S8(Phospho); M12(Oxidation); K13(TMTpro)	3	Q9Z204-2	Q3U6P5; Q9Z204; Q9Z204-2	0	2	0.0615	0	1	1	1072.03	2143.06	2143.06	-1.16	-0.00124	HCD (High Energy Collision Dissociation)	MS2	0		59.6	69.578	94.1794	36992	ECL04064-2.raw	F1.5	34.7	73.6	58.7	48.4	66.4	55.9	46	74.7	74.3	93.4	52.6	61.5	69.7	70.5	43.1	34.5	65.2	51		2.44	1	FALSE	2.644e-05	3.534e-05	S8(Phospho): 98.93	Y
FALSE	High	Sequest HT (B2)	Unambiguous	vVPSPDsDsDTDLEDPSPR	N-Term(TMTpro); S7(Phospho); S9(Phospho)	8	Q99MZ3	A0A0J9YUT0; Q99MZ3-5; A0A0J9YUR1; Q3UNU0; Q99MZ3; Q99MZ3-3; Q99MZ3-2; Q99MZ3-4	0	3	0.3403	0	1	1	831.353	2492.05	2492.04	0.54	0.00045	HCD (High Energy Collision Dissociation)	MS2	12.1963		47.2	48.043	94.1644	36985	ECL04064-2.raw	F1.5	29.5	37	45.4	57.6	40.6	45.1	53.3	46.2	47.9	60.7	44.2	53.9	47.9	46	48.7	41.3	57.9	47.6		4.76	1	FALSE	2.644e-05	2.496e-07	S7(Phospho): 100; S9(Phospho): 99.99	Y
FALSE	High	Sequest HT (B2)	Unambiguous	hPDISYILGTEGRsPR	N-Term(TMTpro); S14(Phospho)	6	Q8BH74	Q3V395; Q8BH74; Q3TT06; A0A1W2P7R1; Q569X8; E9Q4V9	1	3	0.0613	0	1	1	728.038	2182.1	2182.1	0.12	9e-05	HCD (High Energy Collision Dissociation)	MS2	22.1189		114	25.426	94.1462	36976	ECL04064-2.raw	F1.5	87.1	79.8	104.5	119.5	123.1	112.7	121.7	103.7	115.8	136.4	138.7	105.3	120.8	115.2	105.3	105.3	126.5	132.9		7.34	1	FALSE	2.644e-05	2.128e-11	S14(Phospho): 100	Y
FALSE	High	Sequest HT (B2)	Unambiguous	qVsASELcTSGILDRDTmR	N-Term(TMTpro); S3(Phospho); C8(Carbamidomethyl); M18(Oxidation)	2	A0A2I3BRT4	A0A2I3BRT4; Q8R0W0	1	3	0.0853	0	1	1	847.066	2539.18	2539.19	-0.48	-0.0004	HCD (High Energy Collision Dissociation)	MS2	0		115.7	5.466	94.1402	36974	ECL04064-2.raw	F1.5	119	88.2	93.6	83.9	120.5	119.5	205.6	90.2	101.7	64	74.5	133.9	51.5	124.8	233.9	152	98.4	131.4		5.04	1	FALSE	2.644e-05	6.005e-05	S3(Phospho): 100	Y
FALSE	High	Sequest HT (B2)	Unambiguous	gYSFTTtAEREIVR	N-Term(TMTpro); T7(Phospho)	21	Q3UAF6; G3UZ07	Q6IWE2; Q3UCF8; Q3TSB7; Q9QZ83; O89054; Q3UAF6; Q3UD81; E9Q1F2; Q3UAA9; P60710; Q3UAF7; G3UZ07; Q3TIJ9; Q61276; Q3UBP6; E9Q5F4; Q3UBQ4; P63260; Q3U939; Q3UGS0; Q3U804	1	3	0.0517	0	1	1	672.003	2014	2014	-0.4	-0.00027	HCD (High Energy Collision Dissociation)	MS2	49.3819		104.2	81.277	94.2653	37035	ECL04064-2.raw	F1.5	85.6	91.4	100	94.9	103.5	96	131.9	91	96.4	95.3	118.9	104	112.9	108.5	121.2	108	115.1	102.9		3.87	2	FALSE	2.644e-05	1.284e-05	T7(Phospho): 99.29	Y
FALSE	High	Sequest HT (B2)	Unambiguous	aEPAsPDsPkGsSETETEPPVTLASGPAPAR	N-Term(TMTpro); S5(Phospho); S8(Phospho); K10(TMTpro); S12(Phospho)	2	O08580	G3UY24; O08580	1	4	0.1382	0	1	1	971.201	3881.78	3881.78	1.25	0.00121	HCD (High Energy Collision Dissociation)	MS2	11.7384		57	86	94.1246	36965	ECL04064-2.raw	F1.5	49.5	43.7	59.2	53.2	57.2	50.2	64.4	53.9	57.8	66	69.2	49.8	64.9	68	48.2	49.2	64.9	58.4		5.79	1	FALSE	2.644e-05	8.861e-09	S5(Phospho): 100; S8(Phospho): 100; S12(Phospho): 95.85	Y
FALSE	High	Sequest HT (B2)	Unambiguous	sDILkDPPSEANsIQsANATTk	N-Term(TMTpro); K5(TMTpro); S13(Phospho); S16(Phospho); K22(TMTpro)	1	Q8CCI5	Q8CCI5	1	4	0.094	0	1	1	840.678	3359.69	3359.7	-1.01	-0.00084	HCD (High Energy Collision Dissociation)	MS2	30.6838		81	54.57	94.0904	36947	ECL04064-2.raw	F1.5	62.9	60.3	89.8	67.6	70.5	66.2	91.7	62	78.1	88.3	91.2	79.4	90.1	117.8	95.2	67.9	94.7	86.4		4.68	1	FALSE	2.644e-05	8.399e-07	S9(Phospho): 50.01; S13(Phospho): 99.99; S16(Phospho): 50.01	Y
FALSE	High	Sequest HT (B2)	Unambiguous	lVsESSDVVSk	N-Term(TMTpro); S3(Phospho); K11(TMTpro)	1	P11679	P11679	0	3	0.1244	0	1	1	613.332	1837.98	1837.98	-0.13	-8e-05	HCD (High Energy Collision Dissociation)	MS2	27.4436		135.5	64.633	94.0658	36936	ECL04064-2.raw	F1.5	129	108.1	275.7	106.6	133	276.7	134.6	58	124	108.3	139.2	131.6	49.6	59.1	135.8	142.3	153	177.2		4.1	1	FALSE	2.644e-05	0.0001262	S3(Phospho): 100	Y
FALSE	High	Sequest HT (B2)	Unambiguous	aLFkPPEDSQDDEsDsDAEEEQTTkR	N-Term(TMTpro); K4(TMTpro); S14(Phospho); S16(Phospho); K25(TMTpro)	4	Q8BKT7	Q5SVF9; Q5SVF8; Q8BKT7; A0A0R4J0J6	1	4	0.1111	0	1	1	1010.71	4039.83	4039.85	-4.86	-0.00491	HCD (High Energy Collision Dissociation)	MS2	0		87.8	72.826	94.0571	36931	ECL04064-2.raw	F1.5	77.8	70.1	83.2	79.9	87	77.2	103.5	83.9	86.7	86	90.7	94.4	100.7	94.9	94.4	78.6	97.5	95.2		5.22	1	FALSE	2.644e-05	2.993e-08	S14(Phospho): 99.98; S16(Phospho): 100	Y
FALSE	High	Sequest HT (B2)	Unambiguous	mDRtPPPPTLsPAAVTVGR	N-Term(TMTpro); T4(Phospho); S11(Phospho)	5	Q8CHP6	Q8CHP6; D3YY34; E9QPT4; B7ZNA5; Q8CHP6-2	1	3	0.0691	0	1	1	809.732	2427.18	2427.18	-0.63	-0.00051	HCD (High Energy Collision Dissociation)	MS2	21.1802		85.8	45.203	94.0368	36921	ECL04064-2.raw	F1.5	76.8	64.7	70.3	89	90.5	68.4	91	68.9	99.1	96.5	98.1	71.8	99.5	95.6	86.9	85.8	104	88.5		5.5	1	FALSE	2.644e-05	8.704e-08	T4(Phospho): 100; T9(Phospho): 99.03	Y
FALSE	High	Sequest HT (B2)	Unambiguous	dSGNWDtSGsELsEGELEkR	N-Term(TMTpro); T7(Phospho); S10(Phospho); S13(Phospho); K19(TMTpro)	3	A0A1B0GRU8; Q9R1C7	Q9R1C7-2; A0A1B0GRU8; Q9R1C7	1	3	0.0338	0	1	1	1015.43	3044.29	3044.28	1.55	0.00158	HCD (High Energy Collision Dissociation)	MS2	0		81.3	86	94.0251	36916	ECL04064-2.raw	F1.5	64.2	53.3	74.7	79.1	77.3	83.8	92.7	63.5	86.5	82	117	65.3	77.8	96.8	71.4	87.8	91.9	99.3		4.73	2	FALSE	2.644e-05	1.33e-07	T7(Phospho): 98.85; S10(Phospho): 100; S13(Phospho): 100	Y
FALSE	High	Sequest HT (B2)	Unambiguous	eLEkPMQSkPQsPVIQATAGsPk	N-Term(TMTpro); K4(TMTpro); K9(TMTpro); S12(Phospho); S21(Phospho); K23(TMTpro)	3	A2A5R2	F6YCJ0; A2A5R2; Q3U5C3	0	4	0.1535	0	1	1	957.767	3828.04	3828.05	-2	-0.00192	HCD (High Energy Collision Dissociation)	MS2	0		134.8	86	94.0234	36915	ECL04064-2.raw	F1.5	137.7	122.1	130.5	148.7	155.8	146	153.4	118.3	129.5	154.6	134.9	138.1	113.3	114.1	117.9	120.3	158	135		6.71	1	FALSE	2.644e-05	1.081e-08	S12(Phospho): 99.99; S21(Phospho): 100	Y
FALSE	High	Sequest HT (B2)	Unambiguous	sEDVLAQsPLSk	N-Term(TMTpro); S8(Phospho); K12(TMTpro)	4	Q8BUH8; Q9CQN9	Q3TPI1; Q8BUH8; A0A0J9YUC9; Q9CQN9	0	3	0.1603	0	1	1	654.687	1962.05	1962.04	0.6	0.00039	HCD (High Energy Collision Dissociation)	MS2	0		99.3	59.227	94.0942	36949	ECL04064-2.raw	F1.5	122.6	84	94.3	75.3	101	88.1	131.1	82	83.8	95.5	131.4	80.7	99.3	79.7	98.4	76.4	104	162		3.93	2	FALSE	2.644e-05	6.268e-06	S8(Phospho): 100	Y
FALSE	High	Sequest HT (B2)	Unambiguous	gSAEGssDEEGkLVIDEPAkEk	N-Term(TMTpro); S6(Phospho); S7(Phospho); K12(TMTpro); K20(TMTpro); K22(TMTpro)	2	P51859	P51859; E0CXA0	2	5	0.0969	0	1	1	731.177	3651.85	3651.85	-0.16	-0.00012	HCD (High Energy Collision Dissociation)	MS2	0		98.3	61.832	95.1154	37411	ECL04064-2.raw	F1.5	82.7	82.8	100.9	101	102.8	70.5	92.7	86.2	93.1	107.7	97.3	89.2	114.7	99.1	135.2	97.9	124.2	94.2		7.64	1	FALSE	2.644e-05	3.325e-10	S6(Phospho): 100; S7(Phospho): 100	Y
FALSE	High	Sequest HT (B2)	Unambiguous	dAPFFREsPVGR	N-Term(TMTpro); S8(Phospho)	7	G3X959	Q3UBL8; Q8K2H1; G3UWD4; Q3TYM7; Q8K2H1-2; G3X959; B9EKE4	1	3	0.586	0	1	1	587.959	1761.86	1761.86	-0.86	-0.00051	HCD (High Energy Collision Dissociation)	MS2	1.91074		309.8	17.395	91.8545	35979	ECL04064-2.raw	F1.5	315.9	306	321.4	325.1	381.1	284.8	336.5	306	309.1	346.4	334.9	284.8	335.5	307.9	291.9	270.6	297.1	227.5		4.42	1	FALSE	2.644e-05	4.813e-05	S8(Phospho): 100	Y
FALSE	High	Sequest HT (B2)	Unambiguous	fSGEEGEIEDDEsGTENREEkDSLQPSAE	N-Term(TMTpro); S13(Phospho); K21(TMTpro)	3	Q569Z6	Q569Z6; Q3U503; Q80VM0	2	4	0.0027	0	1	1	976.184	3901.72	3901.73	-2.78	-0.00271	HCD (High Energy Collision Dissociation)	MS2	32.2421		76.9	86	91.7595	35929	ECL04064-2.raw	F1.5	64.5	53.5	77.6	73.2	77.7	69.9	69.3	67.6	88.4	86.9	93.1	68.5	85.1	84.3	75.5	69	94.3	87.6		3.69	1	FALSE	2.644e-05	2.605e-06	S13(Phospho): 49.66; T15(Phospho): 49.66	Y
FALSE	High	Sequest HT (B2)	Unambiguous	gcDsPDPDTSYVLTPHTEEk	N-Term(TMTpro); C2(Carbamidomethyl); S4(Phospho); K20(TMTpro)	1	Q60929-3	Q60929-3	0	3	0.2302	0	1	1	979.456	2936.35	2936.35	0.49	0.00048	HCD (High Energy Collision Dissociation)	MS2	31.8865		50	27.043	90.1878	35157	ECL04064-2.raw	F1.5	40.1	50.7	57.9	40.2	49	49.3	54.1	48.2	43.4	49	58.3	52	66.4	47.3	52.1	45.9	52.9	43.8		3.78	1	FALSE	2.644e-05	1.763e-05	S4(Phospho): 100	Y
FALSE	High	Sequest HT (B2)	Unambiguous	gPcPSYLPStPcPEPPR	N-Term(TMTpro); C3(Carbamidomethyl); T10(Phospho); C12(Carbamidomethyl)	1	Q91XE9	Q91XE9	0	3	0.0615	0	1	1	766.021	2296.05	2296.05	1.04	0.0008	HCD (High Energy Collision Dissociation)	MS2	0		50.4	54.902	90.1671	35148	ECL04064-2.raw	F1.5	43.7	49.5	44.5	45.2	51.8	44.4	49.4	53.8	58.6	61.6	54.8	53.4	52.1	59.9	38.1	38.1	57.2	51.4		4.55	1	FALSE	2.644e-05	3.6e-08	T10(Phospho): 99.99	Y
FALSE	High	Sequest HT (B2)	Unambiguous	lSSDENSNPDLsGDENDDAVsIESGTNTERPDTPTNTPNAPGR	N-Term(TMTpro); S12(Phospho); S21(Phospho)	3	Q921E6	Q921E6; Q921E6-2; Q921E6-3	0	4	0.1126	0	1	1	1238.28	4950.11	4950.1	0.46	0.00057	HCD (High Energy Collision Dissociation)	MS2	0		9.8	26.891	90.1574	35144	ECL04064-2.raw	F1.5	8.5	6.8	13	5.7	10.2	6.7	9.3	10.9	12.8	8.8	11.7	8.5	13	15.7	8.6	10.2	7.3	9.4		3.64	1	FALSE	2.644e-05	3.509e-07	S12(Phospho): 99.91; T33(Phospho): 92.6	Y
FALSE	High	Sequest HT (B2)	Unambiguous	vSsPVLETVQQR	N-Term(TMTpro); S3(Phospho)	3	Q8BTI8	Q8BTI8; Q8BTI8-2; Q8BTI8-3	0	3	0.3914	0	1	1	576.307	1726.91	1726.91	0.25	0.00014	HCD (High Energy Collision Dissociation)	MS2	58.0702		32.6	27.332	90.1497	35141	ECL04064-2.raw	F1.5	28.4	28.1	24.7	31.7	34.5	23.8	32.7	31.6	55.6	35.5	35	29.8	32	35.7	23.1	33.9	40.4	31.6		3.73	1	FALSE	2.644e-05	6.6e-05	S3(Phospho): 99.31	Y
FALSE	High	Sequest HT (B2)	Unambiguous	dLEFcstEEEkETDR	N-Term(TMTpro); C5(Carbamidomethyl); S6(Phospho); T7(Phospho); K11(TMTpro)	2	Q05CL8	Q05CL8; I3PQW3	1	3	0.3342	0	1	1	886.051	2656.14	2656.14	0.28	0.00024	HCD (High Energy Collision Dissociation)	MS2	0		91.1	25.243	90.095	35116	ECL04064-2.raw	F1.5	69.4	79.6	75.3	109.9	86.2	83.1	72	96	89.6	115.7	95.5	81.8	115.9	110.6	73.4	87.8	98.7	100.7		3.74	1	FALSE	2.644e-05	9.171e-07	S6(Phospho): 100; T7(Phospho): 100	Y
FALSE	High	Sequest HT (B2)	Unambiguous	yGsIVDDERLSAEEmDER	N-Term(TMTpro); S3(Phospho); M15(Oxidation)	4	Q3UQ44; Q7TMU5	Q3UQ44; Q7TMU5; Q8BV47; B9EKK3	1	3	0.1675	0	1	1	838.706	2514.1	2514.1	0.06	5e-05	HCD (High Energy Collision Dissociation)	MS2	8.02466		99.4	19.228	90.0825	35109	ECL04064-2.raw	F1.5	95	85.6	81.1	67.6	57.2	76.9	151.4	68.1	71.5	91.2	104.3	71.9	122.7	113.8	138.2	106.8	107.3	181.7		3.82	2	FALSE	2.644e-05	6.179e-05	S3(Phospho): 100	Y
FALSE	High	Sequest HT (B2)	Unambiguous	fTGYQTIQQQSSSETEGEGGNTADASsEEEGDRVEDGk	N-Term(TMTpro); S27(Phospho); K38(TMTpro)	3	Q9JMG7	Q9JMG7; Q9JMG7-2; Q3TR90	1	4	0.0904	0	1	1	1178.78	4712.08	4712.09	-1.32	-0.00156	HCD (High Energy Collision Dissociation)	MS2	29.4763		52.5	38.804	90.0631	35101	ECL04064-2.raw	F1.5	57.9	37.3	55.8	56.1	57.4	54.2	58.9	43.2	49.5	54.2	64	55.6	44	40.9	42.4	47.1	65.2	63		3.76	1	FALSE	2.644e-05	5.277e-07	S26(Phospho): 50; S27(Phospho): 50	Y
FALSE	High	Sequest HT (B2)	Unambiguous	sLSPLsGTTDTkAEsPAGR	N-Term(TMTpro); S6(Phospho); K12(TMTpro); S15(Phospho)	4	Q9JIX8-4; F6RJ39	Q9JIX8; Q9JIX8-4; F6RJ39; Q80TU6	1	3	0.0874	0	1	1	881.769	2643.29	2643.29	0.24	0.00021	HCD (High Energy Collision Dissociation)	MS2	15.9741		241.8	37.719	90.06	35099	ECL04064-2.raw	F1.5	187.1	178.5	176.3	159.1	248.8	165.6	333.9	186	272.4	225.5	305.3	233.7	294.9	329.3	269.7	258.5	299.3	234.7		6.29	2	FALSE	2.644e-05	6.331e-08	S3(Phospho): 100; S15(Phospho): 100	Y
FALSE	High	Sequest HT (B2)	Unambiguous	sVGGSGGGsFGDNLVTR	N-Term(TMTpro); S9(Phospho)	2	P48678	Q8BNX5; P48678	0	3	0.1752	0	1	1	650.981	1950.93	1950.92	2.05	0.00133	HCD (High Energy Collision Dissociation)	MS2	0		64.1	48.737	89.9967	35072	ECL04064-2.raw	F1.5	47.6	44.1	60	63.6	64.5	57.8	49.5	74	75.5	81.3	70.6	57.2	87.9	73.5	50.5	58.3	79.1	59.3		6.22	1	FALSE	2.644e-05	3.288e-09	S9(Phospho): 100	Y
FALSE	High	Sequest HT (B2)	Unambiguous	qNGSNDsDRYsDNDEDSkIELk	N-Term(TMTpro); S7(Phospho); S11(Phospho); K18(TMTpro); K22(TMTpro)	9	Q3UR33; Q61029-4; Q61029-3; Q61029-2	Q3UR33; Q3U7B3; Q61029; Q3U955; Q61029-4; Q61033-2; Q78WP6; Q61029-3; Q61029-2	2	4	0.1464	0	1	1	901.168	3601.65	3601.65	-0.5	-0.00045	HCD (High Energy Collision Dissociation)	MS2	0		198.4	43.132	89.9537	35055	ECL04064-2.raw	F1.5	160.1	184.6	194.5	166	237.5	174.5	197.3	186.9	172.6	209.9	190	149.3	270.1	262.1	187.1	169.1	254.8	208.8		3.21	4	FALSE	2.644e-05	0.00016	S7(Phospho): 99.95; S17(Phospho): 98.44	Y
FALSE	High	Sequest HT (B2)	Unambiguous	kRDsEsEsDETPTVPQLk	N-Term(TMTpro); K1(TMTpro); S4(Phospho); S6(Phospho); S8(Phospho); K18(TMTpro)	2	Q9ESX5	Q3TI79; Q9ESX5	2	4	0.2403	0	1	1	800.386	3198.52	3198.52	0.96	0.00077	HCD (High Energy Collision Dissociation)	MS2	16.14		108.2	67.428	89.9459	35052	ECL04064-2.raw	F1.5	89.7	83.6	100.5	87.2	99.6	99.9	112.4	93.3	123.5	107.6	136.2	84	159.7	122.8	102.3	104.3	126	117.6		4.37	1	FALSE	2.644e-05	1.035e-05	S4(Phospho): 100; S6(Phospho): 99.95; S8(Phospho): 96.93	Y
FALSE	High	Sequest HT (B2)	Unambiguous	scGsPGSSQLSSSSLYAk	N-Term(TMTpro); C2(Carbamidomethyl); S4(Phospho); K18(TMTpro)	7	E9Q1A8	H3BKV0; Q3UQS1; Q8R316-2; E9Q469; E9Q1A8; Q3UTR1; Q8R316	0	3	0.0709	0	1	1	831.072	2491.2	2491.2	-0.11	-9e-05	HCD (High Energy Collision Dissociation)	MS2	0		62.8	30.954	89.9343	35047	ECL04064-2.raw	F1.5	51.4	54.3	83.3	62.4	56.6	70.4	59	55.4	63.3	68.1	65.1	54.4	60.5	75.7	69.5	45.7	67.5	69.1		5.08	1	FALSE	2.644e-05	1.079e-07	S4(Phospho): 100	Y
FALSE	High	Sequest HT (B2)	Unambiguous	sSSELsPEVVEk	N-Term(TMTpro); S6(Phospho); K12(TMTpro)	3	Q8BTI8	Q8BTI8; Q8BTI8-2; Q8BTI8-3	0	3	0.1473	0	1	1	660.346	1979.02	1979.02	0.92	0.00061	HCD (High Energy Collision Dissociation)	MS2	0		118.1	86	89.9123	35039	ECL04064-2.raw	F1.5	90.4	84.3	104.7	110.7	127.3	103.3	128.3	99.3	170.9	122.2	147.8	107.4	116.7	117.7	92	139.3	166.9	100		3.87	1	FALSE	2.644e-05	0.0001009	S6(Phospho): 100	Y
FALSE	High	Sequest HT (B2)	Unambiguous	iAkEEEsEEEsNEEEEEDDEEEsESEAk	N-Term(TMTpro); K3(TMTpro); S7(Phospho); S11(Phospho); S23(Phospho); K28(TMTpro)	16	H3BLH0	A0A140LHP6; Q8R1W7; H3BJI1; Q6DIC0; H3BK47; F2Z4A9; H3BJK2; H3BKJ3; A0A140LIQ9; A0A140LHE2; Q9D007; H3BLH0; Q7TND4; A0A140LI14; A0A140LIM0; Q99KH6	1	4	0.3983	0	1	1	1110.7	4439.79	4439.79	-0.8	-0.00089	HCD (High Energy Collision Dissociation)	MS2	0		53	60.487	89.9018	35033	ECL04064-2.raw	F1.5	45.2	43.9	49.5	49.2	53.5	49.5	50.8	47	51.3	57.8	47	46.3	69.6	59.5	50	56.5	63.5	64.5		4.72	1	FALSE	2.644e-05	4.429e-07	S7(Phospho): 100; S11(Phospho): 100; S23(Phospho): 50; S25(Phospho): 50	Y
FALSE	High	Sequest HT (B2)	Unambiguous	vAGSEGSSSTLVDYTSTSsTGGsPVR	N-Term(TMTpro); S19(Phospho); S23(Phospho)	3	P97868; P97868-2	A0PJG9; P97868; P97868-2	0	3	0.0763	0	1	1	985.106	2953.3	2953.3	-0.27	-0.00026	HCD (High Energy Collision Dissociation)	MS2	19.8722		21.6	56.376	90.1985	35160	ECL04064-2.raw	F1.5	17.4	17.2	21.8	20.6	18.7	17	19	19.4	22.9	25.3	25.6	19.6	23.8	24.1	19.3	21	31.4	25.5		7.21	2	FALSE	2.644e-05	6.761e-13	S19(Phospho): 98.7; S23(Phospho): 98.71	Y
FALSE	High	Sequest HT (B2)	Unambiguous	hIkEEPLsEEEPcTsTAVPSPEkk	N-Term(TMTpro); K3(TMTpro); S8(Phospho); C13(Carbamidomethyl); S15(Phospho); K23(TMTpro); K24(TMTpro)	1	Q6DFW4	Q6DFW4	2	5	0.0976	0	1	1	820.623	4099.08	4099.09	-0.14	-0.00012	HCD (High Energy Collision Dissociation)	MS2	0		57.9	5.919	90.2162	35167	ECL04064-2.raw	F1.5	46.4	45.3	62.3	49.4	54.9	56.4	57.6	55.4	54.6	63.4	74.5	49.7	86.6	51.6	62.2	47.8	66.7	58.1		5.43	1	FALSE	2.644e-05	4.125e-07	S8(Phospho): 100; S20(Phospho): 100	Y
FALSE	High	Sequest HT (B2)	Unambiguous	aAEGLPQPQNPSSAsPPGLR	N-Term(TMTpro); S15(Phospho)	1	Q05AH6	Q05AH6	0	3	0.0599	0	1	1	786.731	2358.18	2358.18	-0.19	-0.00015	HCD (High Energy Collision Dissociation)	MS2	61.0676		46.3	62.067	90.2804	35195	ECL04064-2.raw	F1.5	38.7	36.5	41.8	47.8	43.5	39.7	54.4	44.3	51.6	57.2	50.3	54.3	48.6	50.2	34.3	38.6	54.1	47.4		3.67	1	FALSE	2.644e-05	4.44e-06	S15(Phospho): 99.99	Y
FALSE	High	Sequest HT (B2)	Unambiguous	aPsGETPPsPPLEEEGSPGLSR	N-Term(TMTpro); S3(Phospho); S9(Phospho)	2	Q6IQX8	Q4VA98; Q6IQX8	0	3	0.2911	0	1	1	885.734	2655.19	2655.19	-1.15	-0.00101	HCD (High Energy Collision Dissociation)	MS2	45.0691		45.2	34.037	90.3026	35206	ECL04064-2.raw	F1.5	26.4	29	40.1	36.1	39.9	36.3	58.2	35.8	43.5	45.9	55.7	56.5	54.5	50.7	45.3	48.7	59.9	51.5		5.29	1	FALSE	2.644e-05	2.874e-08	T6(Phospho): 100; S9(Phospho): 100	Y
FALSE	High	Sequest HT (B2)	Unambiguous	sVPTVDsGNEDDDSSFk	N-Term(TMTpro); S7(Phospho); K17(TMTpro)	1	Q05D44	Q05D44	0	4	0.052	0	1	1	622.541	2487.14	2487.14	-0.44	-0.00027	HCD (High Energy Collision Dissociation)	MS2	5.92105		55.6	47.873	90.511	35310	ECL04064-2.raw	F1.5	38.7	42	38.5	53.2	42.5	31.1	43.3	55.8	75.3	78.7	68.1	65.4	59.5	63.3	56.1	59.9	67.5	63.7		4.42	1	FALSE	2.644e-05	2.146e-06	T4(Phospho): 98.44	Y
FALSE	High	Sequest HT (B2)	Unambiguous	dkFsPTQDRPESSTVLk	N-Term(TMTpro); K2(TMTpro); S4(Phospho); K17(TMTpro)	3	Q8BTI8	Q8BTI8; Q8BTI8-2; Q8BTI8-3	1	4	0.1572	0	1	1	732.648	2927.57	2927.57	0.02	1e-05	HCD (High Energy Collision Dissociation)	MS2	0		96.8	45.039	90.5007	35304	ECL04064-2.raw	F1.5	79.3	73.9	84.2	74.4	83.8	69.3	104	82.8	140.5	100.6	118.4	112.4	91.6	101.2	88.5	105.6	131.9	102		4.39	1	FALSE	2.644e-05	4.214e-05	S4(Phospho): 100	Y
FALSE	High	Sequest HT (B2)	Unambiguous	sLsPLsGTTDTkAEsPAGR	N-Term(TMTpro); S3(Phospho); S6(Phospho); K12(TMTpro); S15(Phospho)	4	Q9JIX8-4; F6RJ39	Q9JIX8; Q9JIX8-4; F6RJ39; Q80TU6	1	3	0.1779	0	1	1	908.424	2723.26	2723.26	-0.59	-0.00054	HCD (High Energy Collision Dissociation)	MS2	6.03683		120.4	37.891	90.4994	35303	ECL04064-2.raw	F1.5	103.4	98.1	91.6	86.9	117.4	99.3	160.5	94	137.5	111.7	142.2	112.4	145.9	152.7	112.9	109.9	157.6	135		5.96	2	FALSE	2.644e-05	2.921e-07	S3(Phospho): 100; S6(Phospho): 100; S15(Phospho): 100	Y
FALSE	High	Sequest HT (B2)	Unambiguous	gkkDSsssGSGSDNDVEVIk	N-Term(TMTpro); K2(TMTpro); K3(TMTpro); S6(Phospho); S7(Phospho); S8(Phospho); K20(TMTpro)	3	Q61687	Q61687; Q3TSV4; Q3UZ76	2	4	0.0268	0	1	1	863.924	3452.68	3452.67	0.45	0.00039	HCD (High Energy Collision Dissociation)	MS2	24.668		125.4	37.817	90.4973	35302	ECL04064-2.raw	F1.5	134.5	74	119.7	130	141.2	105.4	158	108.2	138.3	111.1	158	115	129.7	110.6	120.7	126.6	142.9	136.5		4.11	1	FALSE	2.644e-05	0.0001387	S5(Phospho): 97.43; S6(Phospho): 34.45; S7(Phospho): 34.45; S8(Phospho): 33.66; S12(Phospho): 96.64	Y
FALSE	High	Sequest HT (B2)	Unambiguous	lLkPGEEPSEYtDEEDTkDHSkQD	N-Term(TMTpro); K3(TMTpro); T12(Phospho); K18(TMTpro); K22(TMTpro)	1	Q80UU9	Q80UU9	2	5	0.0505	0	1	1	818.217	4087.05	4087.05	0.14	0.00012	HCD (High Energy Collision Dissociation)	MS2	1.7185		226.6	29.569	90.493	35301	ECL04064-2.raw	F1.5	218	232.7	243.4	212.5	229.5	250.9	228.8	215.9	161.2	208.5	226.6	254.8	217.6	238.3	233.2	220	252.7	239		6.73	1	FALSE	2.644e-05	9.136e-10	T12(Phospho): 100	Y
FALSE	High	Sequest HT (B2)	Unambiguous	sssPVTELTARsPVkQDk	N-Term(TMTpro); S2(Phospho); S3(Phospho); S12(Phospho); K15(TMTpro); K18(TMTpro)	3	Q8BTI8	Q8BTI8; Q8BTI8-2; Q8BTI8-3	2	4	0.2344	0	1	1	771.392	3082.55	3082.54	1.18	0.00091	HCD (High Energy Collision Dissociation)	MS2	21.7932		109.4	30.123	90.4605	35284	ECL04064-2.raw	F1.5	92.1	89.4	140.7	91	94.3	117.9	87.6	95	201.4	130	110.1	84.5	94.8	95.8	91.8	90.3	135.3	129.1		4.82	1	FALSE	2.644e-05	1.192e-05	S2(Phospho): 98.38; S3(Phospho): 99.97; T6(Phospho): 99.94	Y
FALSE	High	Sequest HT (B2)	Unambiguous	fSGEEGEIEDDESGTENREEkDSLQPsAE	N-Term(TMTpro); K21(TMTpro); S27(Phospho)	3	Q569Z6	Q569Z6; Q3U503; Q80VM0	2	4	0.0171	0	1	1	976.187	3901.73	3901.73	0.29	0.00028	HCD (High Energy Collision Dissociation)	MS2	17.7048		71.7	35.179	90.4525	35281	ECL04064-2.raw	F1.5	62.4	59.9	69.3	65	86.3	68.1	54.9	52.4	94.8	80.6	87.1	64.5	73.8	76.3	69.1	55.9	95.8	75.1		4.69	1	FALSE	2.644e-05	7.274e-08	S27(Phospho): 95.48	Y
FALSE	High	Sequest HT (B2)	Unambiguous	vGSLtPPSsPk	N-Term(TMTpro); T5(Phospho); S9(Phospho); K11(TMTpro)	2	Q3UHJ0	Q3UHJ0-2; Q3UHJ0	0	3	0.1768	0	1	1	613.316	1837.93	1837.94	-0.46	-0.00028	HCD (High Energy Collision Dissociation)	MS2	28.3284		64.4	86	89.8825	35025	ECL04064-2.raw	F1.5	55.4	50.9	59.9	72.1	63.4	54.7	69.2	58.2	78.1	63.2	61.8	52.2	62.7	62.8	71.6	74.6	86.4	64.3		3.45	1	FALSE	2.644e-05	7.263e-05	T5(Phospho): 100; S9(Phospho): 100	Y
FALSE	High	Sequest HT (B2)	Unambiguous	rVsVEDLREVPEk	N-Term(TMTpro); S3(Phospho); K13(TMTpro)	4	Q80YR9; Q66JV4	B2RPV4; Q80YR9; Q66JV4-2; Q66JV4	2	4	0.5245	0	1	1	561.812	2244.22	2244.22	0.06	3e-05	HCD (High Energy Collision Dissociation)	MS2	0		86.3	86	90.437	35272	ECL04064-2.raw	F1.5	41.2	47.7	44.5	50.8	62.3	46.4	208.5	58.7	87.6	58.7	113.7	100.3	114.4	103.7	118.8	133.1	65.7	98.9		4.08	2	FALSE	2.644e-05	8.16e-05	S3(Phospho): 100	Y
FALSE	High	Sequest HT (B2)	Unambiguous	eSESEDsSDDEPLIk	N-Term(TMTpro); S7(Phospho); K15(TMTpro)	3	Q7TNV0	Q7TNV0; Q3UR53; Q9CVL7	0	3	0.0384	0	1	1	790.037	2368.1	2368.09	1.3	0.00102	HCD (High Energy Collision Dissociation)	MS2	8.50972		115.6	58.44	90.3916	35248	ECL04064-2.raw	F1.5	133.4	88.2	114.6	133.9	117.7	140.7	124.6	99.6	130.3	124.6	135.7	117.2	105	105.3	87.5	94.1	129.1	101.5		4.43	1	FALSE	2.644e-05	1.99e-06	S7(Phospho): 99.43	Y
FALSE	High	Sequest HT (B2)	Unambiguous	nRSPsDsDmEDYsPPPSLSEVAR	N-Term(TMTpro); S5(Phospho); S7(Phospho); M9(Oxidation); S13(Phospho)	3	Q6KCD5; Q6KCD5-2	Q6KCD5; Q6KCD5-2; Q497G5	1	3	0.2807	0	1	1	1032.75	3096.23	3096.23	1.36	0.0014	HCD (High Energy Collision Dissociation)	MS2	0		59	83.117	90.3749	35240	ECL04064-2.raw	F1.5	51.3	48.7	59.1	55.8	68	49.8	65.7	53.5	62.5	70.8	61.4	45	68.7	65.8	55	53.8	67.6	60.8		6.27	2	FALSE	2.644e-05	1.087e-09	S3(Phospho): 99.98; S7(Phospho): 100; S13(Phospho): 100	Y
FALSE	High	Sequest HT (B2)	Unambiguous	kPIDSLRDsRsLSYSPVER	N-Term(TMTpro); K1(TMTpro); S9(Phospho); S11(Phospho)	3	Q8BTI8	Q8BTI8; Q8BTI8-2; Q8BTI8-3	2	4	0.1194	0	1	1	744.134	2973.51	2973.51	1.54	0.00115	HCD (High Energy Collision Dissociation)	MS2	0		81.6	86	90.3731	35239	ECL04064-2.raw	F1.5	62.4	56	76.3	75.6	61.4	68.3	108.3	63.5	65.3	80.9	96.7	124	89.3	85.3	88	86.3	88.2	95.3		4.44	1	FALSE	2.644e-05	3.952e-05	S9(Phospho): 100; S11(Phospho): 99.95	Y
FALSE	High	Sequest HT (B2)	Unambiguous	lmDGQETEDsDSQEVLQk	N-Term(TMTpro); M2(Oxidation); S10(Phospho); K18(TMTpro)	3	B2RUE3	B2RUE3; E9Q9S3; Q6EJB6	0	3	0.0132	0	1	1	919.434	2756.29	2756.28	1.27	0.00117	HCD (High Energy Collision Dissociation)	MS2	8.36014		56.4	57.339	90.3702	35237	ECL04064-2.raw	F1.5	57.4	42.7	41.4	54.2	74.5	52.7	61.7	45.9	54.2	49	67.6	65.9	70.7	61.8	44.6	43.5	63.3	63.9		3.78	1	FALSE	2.644e-05	1.232e-07	S10(Phospho): 99.17	Y
FALSE	High	Sequest HT (B2)	Unambiguous	sAPETAAPEALLsPHSER	N-Term(TMTpro); S13(Phospho)	5	F8WI37	G3UWI5; Q8BRH4-2; F8WI37; Q8BRH4; G3UZC8	0	3	0.0239	0	1	1	749.704	2247.1	2247.1	-0.01	-1e-05	HCD (High Energy Collision Dissociation)	MS2	57.8664		94.2	64.733	90.3584	35232	ECL04064-2.raw	F1.5	90.2	61.7	79.8	78.6	89.8	77.7	107.7	86.5	142.7	87.2	113.9	100.7	100.2	91.8	82.6	107.4	116	83.6		5.44	1	FALSE	2.644e-05	4.091e-10	S13(Phospho): 100	Y
FALSE	High	Sequest HT (B2)	Unambiguous	mDRtPPPPTLsPAAVTVGR	N-Term(TMTpro); M1(Oxidation); T4(Phospho); S11(Phospho)	5	Q8CHP6	Q8CHP6; D3YY34; E9QPT4; B7ZNA5; Q8CHP6-2	1	3	0.0578	0	1	1	815.065	2443.18	2443.18	1.44	0.00117	HCD (High Energy Collision Dissociation)	MS2	18.728		63.8	45.078	90.3505	35229	ECL04064-2.raw	F1.5	52.5	42.5	48.8	63.9	63.8	52.2	61.5	62.3	78.2	75.1	71.7	55.7	76.4	66	61.3	69.8	81.4	67.2		5.36	1	FALSE	2.644e-05	3.018e-06	T4(Phospho): 100; T9(Phospho): 98.89	Y
FALSE	High	Sequest HT (B2)	Unambiguous	gTPsssDSEPEGELGk	N-Term(TMTpro); S4(Phospho); S5(Phospho); S6(Phospho); K16(TMTpro)	4	Q3UMU9-2; Q3UMU9	Q3UMU9-4; Q3UMU9-3; Q3UMU9-2; Q3UMU9	0	3	0.0537	0	1	1	809.01	2425.02	2425.01	2.62	0.00212	HCD (High Energy Collision Dissociation)	MS2	0		36.5	22.483	90.3119	35210	ECL04064-2.raw	F1.5	29.7	25.7	33.2	39.7	37	37.4	37	31	44.6	43	38.8	41.3	38.5	33	33.8	36.2	37.2	40.3		3.91	2	FALSE	2.644e-05	7.888e-05	S4(Phospho): 98.67; S5(Phospho): 98.67; S8(Phospho): 100	Y
FALSE	High	Sequest HT (B2)	Unambiguous	lPAPQEDtAsEAGtPQGEVQTR	N-Term(TMTpro); T8(Phospho); S10(Phospho); T14(Phospho)	3	Q64012-2	Q64012; Q64012-2; A2AU62	0	4	0.4685	0	1	1	707.305	2826.2	2826.2	0.54	0.00038	HCD (High Energy Collision Dissociation)	MS2	16.0879		150.9	86	90.3954	35250	ECL04064-2.raw	F1.5	156.5	146.6	176.3	150.7	148.8	156.8	156.8	126.3	153.4	155.9	170.1	136.8	144.6	156.4	151.2	131.1	159.3	141.6		4.29	1	FALSE	2.644e-05	2.641e-06	T8(Phospho): 100; S10(Phospho): 100; T14(Phospho): 100	Y
FALSE	High	Sequest HT (B2)	Unambiguous	iPYPGRsPQDLASTSR	N-Term(TMTpro); S7(Phospho)	1	Q9QXV1	Q9QXV1	1	3	0.1385	0	1	1	710.362	2129.07	2129.07	0.32	0.00023	HCD (High Energy Collision Dissociation)	MS2	7.17215		90.5	63.99	90.5323	35319	ECL04064-2.raw	F1.5	69.2	75.5	87.8	87.3	108	74.9	103.1	85.6	96	103.9	103.7	94.8	103.7	90.4	79.3	82.6	99.3	84.5		3.97	1	FALSE	2.644e-05	3.987e-06	S7(Phospho): 100	Y
FALSE	High	Sequest HT (B2)	Unambiguous	sPQLSLSPRPTsPk	N-Term(TMTpro); S12(Phospho); K14(TMTpro)	5	F6ZBR8; O88286-3	F6ZBR8; O88286-2; O88286; O88286-3; G5E8J8	0	3	0.0475	0	1	1	728.408	2183.21	2183.21	0.27	0.0002	HCD (High Energy Collision Dissociation)	MS2	0		202	16.11	89.8782	35024	ECL04064-2.raw	F1.5	158	162.9	202.6	237.6	203.3	201.3	151.2	214.8	236.7	255.4	214.8	191.7	225.9	231.6	163.7	161.6	251.2	174.5		3.79	2	FALSE	2.644e-05	1.444e-05	S12(Phospho): 97.76	Y
FALSE	High	Sequest HT (B2)	Unambiguous	gTGPGGQLQDLDcSssDDEGATQNTkPSATk	N-Term(TMTpro); C13(Carbamidomethyl); S15(Phospho); S16(Phospho); K26(TMTpro); K31(TMTpro)	1	Q9DBG7	Q9DBG7	0	4	0.0396	0	1	1	1049.49	4194.93	4194.94	-1.4	-0.00147	HCD (High Energy Collision Dissociation)	MS2	34.952		37.4	86	89.8543	35015	ECL04064-2.raw	F1.5	36.1	33.9	36.4	35.7	35.5	36	39.4	35.1	27.2	36.9	40.2	45.6	37.5	37.6	38.4	44.2	41.2	36.6		4.29	1	FALSE	2.644e-05	2.143e-07	S14(Phospho): 66.66; S15(Phospho): 66.66; S16(Phospho): 66.66	Y
FALSE	High	Sequest HT (B2)	Unambiguous	lSMEDSksPPPk	N-Term(TMTpro); K7(TMTpro); S8(Phospho); K12(TMTpro)	5	A0A0R4J195	Q9CSU0; A0A0R4J195; Q9CSU0-3; Q9CSU0-2; F6YB25	1	4	0.0976	0	1	1	577.817	2308.24	2308.24	0.41	0.00024	HCD (High Energy Collision Dissociation)	MS2	0		100.7	86	89.2827	34803	ECL04064-2.raw	F1.5	100.2	100.8	123.1	99.6	106.2	92.6	88.7	122.5	117.6	110.1	109	96.4	104.3	103.1	76.4	83.6	105.3	74.9		3.79	1	FALSE	2.644e-05	1.258e-05	S8(Phospho): 99.5	Y
FALSE	High	Sequest HT (B2)	Unambiguous	nLAkPGVTsTsDsEDEDDQEGEkk	N-Term(TMTpro); K4(TMTpro); S9(Phospho); S11(Phospho); S13(Phospho); K23(TMTpro); K24(TMTpro)	3	Q99JF8	Q99JF8; Q99JF8-2; A2BI12	1	4	0.0231	0	1	1	1009.73	4035.88	4035.89	-0.64	-0.00064	HCD (High Energy Collision Dissociation)	MS2	0		102.6	86	89.2691	34797	ECL04064-2.raw	F1.5	57	78.4	86.2	71.2	93.1	82.9	107.7	86.2	83.4	106.8	117.5	76.6	169	144	128	100.3	140.9	120.6		3.03	1	FALSE	2.644e-05	1.296e-05	S9(Phospho): 50.47; T10(Phospho): 50.47; S11(Phospho): 99.02; S13(Phospho): 99.02	Y
FALSE	High	Sequest HT (B2)	Unambiguous	eIEQEETLSAPsPSPSPSSk	N-Term(TMTpro); S12(Phospho); K20(TMTpro)	2	P11862	P11862; Q9D699	0	3	0.0386	0	1	1	930.131	2788.38	2788.38	0.3	0.00028	HCD (High Energy Collision Dissociation)	MS2	0		58.3	82.353	89.2422	34785	ECL04064-2.raw	F1.5	53.4	42.3	57.4	48.1	56.9	49.1	60.4	54.2	56	68.7	62.6	55.3	73.9	61.3	62.3	49	72	66.9		4.92	1	FALSE	2.644e-05	2.075e-10	S9(Phospho): 49.85; S12(Phospho): 49.85	Y
FALSE	High	Sequest HT (B2)	Unambiguous	kHIkEEPLsEEEPcTsTAVPSPEk	N-Term(TMTpro); K1(TMTpro); K4(TMTpro); S9(Phospho); C14(Carbamidomethyl); S16(Phospho); K24(TMTpro)	1	Q6DFW4	Q6DFW4	2	5	0.1338	0	1	1	820.625	4099.09	4099.09	2.17	0.00177	HCD (High Energy Collision Dissociation)	MS2	14.7165		91.6	86	89.2134	34770	ECL04064-2.raw	F1.5	65.4	84.3	87.5	75.7	101	99.2	91	87.5	80.5	94.4	112.7	86.8	128.8	95.2	99.4	78.4	89.8	93.6		5.23	1	FALSE	2.644e-05	1.272e-07	S9(Phospho): 100; S21(Phospho): 100	Y
FALSE	High	Sequest HT (B2)	Unambiguous	atSPPHLDGtSNPESTVPEkk	N-Term(TMTpro); T2(Phospho); T10(Phospho); K20(TMTpro); K21(TMTpro)	6	Q60953	Q60953; F7BTZ2; D3YXR5; Q8BSJ6; Q60953-2; D3Z3A6	1	4	0.0179	0	1	1	816.914	3264.63	3264.64	-1.4	-0.00114	HCD (High Energy Collision Dissociation)	MS2	42.1718		94	49.301	89.2117	34769	ECL04064-2.raw	F1.5	72	68.3	76.4	78.6	81.6	76.3	113.2	74.8	97.7	71.3	99.2	239.1	96.5	84.5	95.3	87.8	100.1	80.5		3.9	1	FALSE	2.644e-05	5.105e-05	T2(Phospho): 100; S3(Phospho): 100	Y
FALSE	High	Sequest HT (B2)	Unambiguous	rLsESQLSFR	N-Term(TMTpro); S3(Phospho)	2	Q8C2Q3	Q8C2Q3; Q3U6A2	1	3	0.1355	0	1	1	536.281	1606.83	1606.83	-0.22	-0.00012	HCD (High Energy Collision Dissociation)	MS2	0		204.4	80.051	89.2101	34768	ECL04064-2.raw	F1.5	135.7	105	205.3	219.6	203.6	205.1	230.4	148.3	198.6	290	249.5	246.1	176.6	141.9	185.3	232.8	272.5	237.9		3.91	1	FALSE	2.644e-05	0.0001596	S3(Phospho): 100	Y
FALSE	High	Sequest HT (B2)	Unambiguous	qITAQAWDGTTDYQVEETsREREER	N-Term(TMTpro); S19(Phospho)	1	Q8BGC0	Q8BGC0	2	4	0.0086	0	1	1	846.392	3382.55	3382.55	-1.5	-0.00127	HCD (High Energy Collision Dissociation)	MS2	82.9211		41.3	35.878	89.1916	34759	ECL04064-2.raw	F1.5	33.8	32.2	40.7	41.4	36.3	48.2	38.6	36.7	50.9	41.1	52.4	45.1	46.3	43.5	32.7	40.9	45.4	38.4		4.65	1	FALSE	2.644e-05	5.76e-07	T18(Phospho): 96.33	Y
FALSE	High	Sequest HT (B2)	Unambiguous	nHckDIAsETDEHLsPTDGESYPVEk	N-Term(TMTpro); C3(Carbamidomethyl); K4(TMTpro); S8(Phospho); S15(Phospho); K26(TMTpro)	1	A2A3V1	A2A3V1	1	4	0.0662	0	1	1	1008.47	4030.86	4030.86	0.19	0.00019	HCD (High Energy Collision Dissociation)	MS2	13.5496		95.5	86	89.1768	34752	ECL04064-2.raw	F1.5	30.3	67.4	71.6	74.1	86.5	73.1	132.5	81.4	78.1	88.5	159.3	53.9	116.5	135.7	142.3	123.5	94.8	112.6		4.08	1	FALSE	2.644e-05	1.798e-06	S8(Phospho): 98.58; S15(Phospho): 98.56	Y
FALSE	High	Sequest HT (B2)	Unambiguous	skELVSSSSsGsDsDSEVEkk	N-Term(TMTpro); K2(TMTpro); S10(Phospho); S12(Phospho); S14(Phospho); K20(TMTpro); K21(TMTpro)	1	P11031	P11031	2	4	0.0535	0	1	1	907.941	3628.74	3628.74	0.19	0.00017	HCD (High Energy Collision Dissociation)	MS2	18.6942		144.5	86	89.1716	34749	ECL04064-2.raw	F1.5	136.6	119.9	149	133.1	150.9	150.2	166.1	135.2	114	134.8	181.4	138.8	148.5	143.9	143.6	140.5	162.8	154.8		3.55	1	FALSE	2.644e-05	2.707e-06	S7(Phospho): 97.96; S8(Phospho): 26; S9(Phospho): 26; S10(Phospho): 26; S12(Phospho): 26; S14(Phospho): 96.67	Y
FALSE	High	Sequest HT (B2)	Unambiguous	gRLDSsEMDHsENEDYTmSSPLPGk	N-Term(TMTpro); S6(Phospho); S11(Phospho); M18(Oxidation); K25(TMTpro)	4	Q4VA53	F8WHU5; Q4VA53-3; Q4VA53-2; Q4VA53	1	4	0.2358	0	1	1	892.389	3566.53	3566.53	-0.41	-0.00036	HCD (High Energy Collision Dissociation)	MS2	16.9454		99.8	86	89.1698	34748	ECL04064-2.raw	F1.5	76.7	78.1	83.8	85.4	96.2	86.1	114.6	87.4	111.2	102.1	97.8	120.3	107.5	114.9	88.6	91.1	121.4	134.8		7.04	1	FALSE	2.644e-05	1.087e-08	S5(Phospho): 99.98; S11(Phospho): 100	Y
FALSE	High	Sequest HT (B2)	Unambiguous	sLEQcSsPLLTR	N-Term(TMTpro); C5(Carbamidomethyl); S7(Phospho)	2	Q99LQ1	A0A1W2P7F0; Q99LQ1	0	3	0.1026	0	1	1	592.296	1774.87	1774.87	-0.01	-1e-05	HCD (High Energy Collision Dissociation)	MS2	0		40	62.765	89.1661	34746	ECL04064-2.raw	F1.5	38	40.1	48.9	36.2	45.8	36.8	46.6	41.1	39.2	35.5	43	34.7	40.6	42.3	40.4	34.5	39.6	37.7		4.29	1	FALSE	2.644e-05	3.102e-07	S7(Phospho): 100	Y
FALSE	High	Sequest HT (B2)	Unambiguous	qADVADQQTTELPAENGETENQsPAsEEEkEAksD	N-Term(TMTpro); S23(Phospho); S26(Phospho); K30(TMTpro); K33(TMTpro); S34(Phospho)	3	Q8CEW1	Q8CEW1; D3Z607; P18608	2	4	0.1084	0	1	1	1232.8	4928.17	4928.17	-0.97	-0.0012	HCD (High Energy Collision Dissociation)	MS2	47.1525		25.9	86	89.1547	34741	ECL04064-2.raw	F1.5	21.5	23.5	18.3	15.9	24.6	25.4	24.8	26.7	22.1	29.5	24.5	25.5	36.9	37.1	21.3	18.8	40.1	31.1		4.15	1	FALSE	2.644e-05	1.103e-07	T19(Phospho): 49.99; S23(Phospho): 49.99; S26(Phospho): 100; S34(Phospho): 100	Y
FALSE	High	Sequest HT (B2)	Unambiguous	sQSESsDEVTELDLSHGk	N-Term(TMTpro); S6(Phospho); K18(TMTpro)	6	Q7TPS5	Q7TPS5-3; Q7TPS5-2; Q7TPS5; Q3TSE2; A0A0N4SW93; E9Q026	0	3	0.0399	0	1	1	879.425	2636.26	2636.26	1.27	0.00111	HCD (High Energy Collision Dissociation)	MS2	44.0833		63.7	86	89.1148	34723	ECL04064-2.raw	F1.5	60.7	53	62.7	58.8	60.9	56.8	71.1	53.8	66.1	66.3	63.4	63	69.1	72.4	67	62.8	68	72.4		3.26	1	FALSE	2.644e-05	4.931e-06	S6(Phospho): 99.41	Y
FALSE	High	Sequest HT (B2)	Unambiguous	lTTTGQVTsPVk	N-Term(TMTpro); S9(Phospho); K12(TMTpro)	8	Q3UC82	Q3UC82; K4DI59; Q3TJN5; B1AT03; Q80ZH7; Q3U1F0; P97386-2; P97386	0	3	0.1106	0	1	1	640.695	1920.07	1920.07	-0.46	-0.0003	HCD (High Energy Collision Dissociation)	MS2	0		113.4	86	89.0944	34713	ECL04064-2.raw	F1.5	116.2	116.8	120.8	96	134.3	101.8	111.5	113.9	134.4	116.4	112.7	89.8	92.4	130.6	114.6	95.3	136	109.5		4.34	1	FALSE	2.644e-05	1.288e-06	S9(Phospho): 100	Y
FALSE	High	Sequest HT (B2)	Unambiguous	isDsESEELPkPR	N-Term(TMTpro); S2(Phospho); S4(Phospho); K11(TMTpro)	3	Q8C1D8	A0A1D5RLV0; Q8C1D8; Q8C1D8-2	0	3	0.2363	0	1	1	752.367	2255.08	2255.09	-0.15	-0.00012	HCD (High Energy Collision Dissociation)	MS2	27.04		155.9	86	89.2845	34804	ECL04064-2.raw	F1.5	124.3	145.6	151.7	127.9	158.8	154.6	138.7	130.5	217.3	189.2	152.5	132.9	204.1	188.6	144.9	117	176.8	153.6		5.46	1	FALSE	2.644e-05	1.205e-08	S2(Phospho): 100; S4(Phospho): 100	Y
FALSE	High	Sequest HT (B2)	Unambiguous	aATATRPPGPPPAPQPPsPAPsPPPRPALAR	N-Term(TMTpro); S18(Phospho); S22(Phospho)	6	Q9D1F4	F6R8S6; D3YWZ1; D3Z4R0; Q9D1F4; E9QKI4; E9QKI5	0	4	0.4653	0	1	1	871.202	3481.78	3481.78	0.53	0.00046	HCD (High Energy Collision Dissociation)	MS2	0		44.2	73.361	89.3199	34821	ECL04064-2.raw	F1.5	39.2	30.7	40.1	48.2	49	42.3	37.5	39.8	39.8	54.7	47.8	52	51	45.6	38.9	40.2	55.1	45		3.89	1	FALSE	2.644e-05	4.336e-05	S18(Phospho): 100; S22(Phospho): 100	Y
FALSE	High	Sequest HT (B2)	Unambiguous	lPAPQEDtAsEAGtPQGEVQTR	N-Term(TMTpro); T8(Phospho); S10(Phospho); T14(Phospho)	3	Q64012-2	Q64012; Q64012-2; A2AU62	0	3	0.3834	0	1	1	942.738	2826.2	2826.2	1.28	0.00121	HCD (High Energy Collision Dissociation)	MS2	0		27.3	33.655	89.3653	34844	ECL04064-2.raw	F1.5	25.1	22.5	27.1	28.3	23.1	22.5	30.1	23.7	22.4	32.3	29.8	30	34.3	32.7	26.5	23.4	31.1	26.5		5.06	1	FALSE	2.644e-05	5.419e-07	T8(Phospho): 100; S10(Phospho): 100; T14(Phospho): 100	Y
FALSE	High	Sequest HT (B2)	Unambiguous	aEsSSSISSSASLSAANTPTVGVSR	N-Term(TMTpro); S3(Phospho)	2	Q3UQN2	Q3TPU3; Q3UQN2	0	3	0.0075	0	1	1	913.111	2737.32	2737.32	-0.73	-0.00067	HCD (High Energy Collision Dissociation)	MS2	11.2982		55.6	80.001	89.3715	34846	ECL04064-2.raw	F1.5	48.9	41.2	55	49.9	49.8	50.1	65.5	46	57	60.4	57.2	54.8	55.4	56.1	58	68.6	70.5	57.9		7.99	1	FALSE	2.644e-05	3.997e-13	S3(Phospho): 99.1	Y
FALSE	High	Sequest HT (B2)	Unambiguous	sSGsETEQVVDFSDRETk	N-Term(TMTpro); S4(Phospho); K18(TMTpro)	5	Q1AJD0	Q5SVQ0-4; Q5SVQ0-2; Q1AJD0; Q3UGF2; Q5SVQ0	1	3	0.0264	0	1	1	897.097	2689.28	2689.28	-2.66	-0.00239	HCD (High Energy Collision Dissociation)	MS2	46.0569		194.6	86	89.8429	35010	ECL04064-2.raw	F1.5	98.8	97	102.6	103.5	150.3	95	474	106.6	140.6	125.2	269.3	158.4	327.5	235.2	299.6	324.9	194.9	205.8		5.31	1	FALSE	2.644e-05	8.187e-08	S4(Phospho): 50; T6(Phospho): 50	Y
FALSE	High	Sequest HT (B2)	Unambiguous	mDRtPPPPTLSPAAVTVGR	N-Term(TMTpro); M1(Oxidation); T4(Phospho)	5	Q8CHP6	Q8CHP6; D3YY34; E9QPT4; B7ZNA5; Q8CHP6-2	1	3	0.395	0	1	1	788.409	2363.21	2363.21	0.2	0.00015	HCD (High Energy Collision Dissociation)	MS2	0		63.1	25.767	89.8335	35006	ECL04064-2.raw	F1.5	51.9	52	54.4	57.3	61.1	51.3	64.7	68.6	74.8	72.8	72.5	42.9	74.3	68.3	67.4	65.3	77.1	59.6		4.76	1	FALSE	2.644e-05	5.491e-09	T4(Phospho): 100	Y
FALSE	High	Sequest HT (B2)	Unambiguous	sLPTTVPEsPNYR	N-Term(TMTpro); S1(Phospho); S9(Phospho)	3	Z4YJT3	Q3UU34; Z4YJT3; Q6ZQ58	0	3	0.1869	0	1	1	642.298	1924.88	1924.88	0.62	0.0004	HCD (High Energy Collision Dissociation)	MS2	41.0175		53.5	86	89.7784	34987	ECL04064-2.raw	F1.5	42.5	32.1	58.4	68.2	48.1	64.2	47	30	63.9	57.5	57.4	49.7	36.7	38.3	68.4	76.5	66.8	59.4		3.96	1	FALSE	2.644e-05	2.608e-05	S1(Phospho): 100; S9(Phospho): 99.99	Y
FALSE	High	Sequest HT (B2)	Unambiguous	sLsPGGAALGYR	N-Term(TMTpro); S3(Phospho)	2	Q0VBL3	Q0VBL3-2; Q0VBL3	0	2	0.1409	0	1	1	766.893	1532.78	1532.78	-0.85	-0.00065	HCD (High Energy Collision Dissociation)	MS2	0		130.7	27.425	89.7521	34978	ECL04064-2.raw	F1.5	106.9	104.3	125.2	139.7	121.9	110.6	142.3	118.9	141.3	144.7	154.6	131.8	142.2	144.3	112.1	126.7	161.5	126		3.62	1	FALSE	2.644e-05	3.262e-05	S3(Phospho): 100	Y
FALSE	High	Sequest HT (B2)	Unambiguous	sLsPGGAALGYR	N-Term(TMTpro); S3(Phospho)	2	Q0VBL3	Q0VBL3-2; Q0VBL3	0	2	0.1614	0	1	1	766.892	1532.78	1532.78	-1.32	-0.00102	HCD (High Energy Collision Dissociation)	MS2	0		137.9	54.083	89.6803	34956	ECL04064-2.raw	F1.5	119.2	112.4	122.9	136.2	141.8	118.5	148.1	139.4	164.1	148.3	146	134.8	158.7	149.2	123.9	136.7	160	124.3		2.85	1	FALSE	2.644e-05	0.000113	S3(Phospho): 100	Y
FALSE	High	Sequest HT (B2)	Unambiguous	dLDPDVVtEDEDDPGSHk	N-Term(TMTpro); T8(Phospho); K18(TMTpro)	3	G3UWZ0	G3UWZ0; O88379; Q6P1D9	0	3	0.2219	0	1	1	891.08	2671.23	2671.23	-0.31	-0.00027	HCD (High Energy Collision Dissociation)	MS2	40.0745		127	86	89.6768	34954	ECL04064-2.raw	F1.5	123.4	120.6	137.6	126.4	129.1	114.3	93.2	145.4	164.3	143.6	127.5	126.1	122.4	128.7	90.4	93.6	162.6	139.5		3.2	1	FALSE	2.644e-05	8.712e-07	T8(Phospho): 100	Y
FALSE	High	Sequest HT (B2)	Unambiguous	sVsTVSSELSR	N-Term(TMTpro); S3(Phospho)	2	O70303	Q3V4D3; O70303	0	2	0.0785	0	1	1	768.385	1535.76	1535.76	-1.26	-0.00097	HCD (High Energy Collision Dissociation)	MS2	0		145.9	69.033	89.6566	34947	ECL04064-2.raw	F1.5	153.2	133.1	132.4	155.7	151.6	133.3	148.5	123.9	127.9	157	158.3	151.1	115.1	169.4	155.4	166.2	164.6	132.6		3.95	1	FALSE	2.644e-05	8.299e-06	S3(Phospho): 100	Y
FALSE	High	Sequest HT (B2)	Unambiguous	eLVSSSssGsDSDSEVEkk	N-Term(TMTpro); S7(Phospho); S8(Phospho); S10(Phospho); K18(TMTpro); K19(TMTpro)	1	P11031	P11031	1	3	0.0425	0	1	1	1037.14	3109.41	3109.41	-0.41	-0.00042	HCD (High Energy Collision Dissociation)	MS2	0		100.3	25.26	89.871	35020	ECL04064-2.raw	F1.5	115.2	81.2	115.3	109.3	101.4	106.6	82.4	96.4	86.7	102.1	119.8	96.8	88.5	95.1	96.8	84.4	119	110.4		2.59	1	FALSE	2.644e-05	0.0001031	S4(Phospho): 33.15; S5(Phospho): 33.15; S6(Phospho): 33.16; S8(Phospho): 65.54; S10(Phospho): 65.54; S12(Phospho): 65.54	Y
FALSE	High	Sequest HT (B2)	Unambiguous	lcDPDGLsDEEDQkPVR	N-Term(TMTpro); C2(Carbamidomethyl); S8(Phospho); K14(TMTpro)	1	Q6PG95	Q6PG95	0	3	0.7416	0	1	1	887.762	2661.27	2661.27	-0.46	-0.00041	HCD (High Energy Collision Dissociation)	MS2	31.5296		137	61.676	89.634	34942	ECL04064-2.raw	F1.5	135.1	104.7	116.4	136	138.6	138.6	143.4	138.9	139.7	148.2	164.5	134.7	152.5	154.7	107.7	118.9	158.5	137.6		4.18	1	FALSE	2.644e-05	5.585e-07	S8(Phospho): 100	Y
FALSE	High	Sequest HT (B2)	Unambiguous	sRsPTPPsAAGLGSNSAPPIPDSR	N-Term(TMTpro); S1(Phospho); S3(Phospho); S8(Phospho)	3	G5E8I8	G5E8I8; Q8CGZ0; A0A1D5RL92	1	3	0.2553	0	1	1	955.096	2863.27	2863.27	-0.9	-0.00086	HCD (High Energy Collision Dissociation)	MS2	66.7861		92.8	74.198	89.4831	34896	ECL04064-2.raw	F1.5	96.6	83.4	98.5	98.1	92	92.7	87.9	97	110.9	98.3	101.5	79.7	100	93.7	76.4	81.6	93.7	90		5.17	1	FALSE	2.644e-05	4.517e-07	S1(Phospho): 100; S3(Phospho): 100; T5(Phospho): 100	Y
FALSE	High	Sequest HT (B2)	Unambiguous	gSsETETEPPVTLASGPAPAR	N-Term(TMTpro); S3(Phospho)	2	O08580	G3UY24; O08580	0	3	0.0122	0	1	1	813.397	2438.18	2438.18	0.07	5e-05	HCD (High Energy Collision Dissociation)	MS2	53.1722		73.7	73.654	89.4636	34888	ECL04064-2.raw	F1.5	72.5	57.8	71	73.2	74.7	67.5	65.8	68.5	84.5	79.2	84.1	82.4	67.7	76.7	65	82	85.5	70.1		5.74	1	FALSE	2.644e-05	1.72e-08	S3(Phospho): 99.27	Y
FALSE	High	Sequest HT (B2)	Unambiguous	aESSDsGAEsEEEEAQEELk	N-Term(TMTpro); S6(Phospho); S10(Phospho); K20(TMTpro)	9	Q5CZX6	Q5XG73-3; Q5CZX6; Q5XG73; A0A2I3BQH8; Z4YM84; A0A2I3BRB9; Q5XG73-2; E9QNH7; A0A2I3BQ50	0	3	0.2257	0	1	1	974.749	2922.23	2922.23	0.33	0.00032	HCD (High Energy Collision Dissociation)	MS2	11.8846		86.2	51.51	89.4477	34882	ECL04064-2.raw	F1.5	111.6	76.1	101	101	76.5	93.6	64.5	81	112.5	71.5	71.2	74.3	65.8	74.4	102.3	80.8	110.1	85.4		6.07	1	FALSE	2.644e-05	2.093e-08	S6(Phospho): 99.99; S10(Phospho): 100	Y
FALSE	High	Sequest HT (B2)	Unambiguous	sNSSDAPGEEssSETEkEIPVEQk	N-Term(TMTpro); S11(Phospho); S12(Phospho); K17(TMTpro); K24(TMTpro)	5	Q9JIK5	Q8K2L4; Q6PCP0; Q9JIK5; Q3ULC7; Q9CWZ5	1	4	0.0213	0	1	1	909.932	3636.7	3636.7	0.66	0.0006	HCD (High Energy Collision Dissociation)	MS2	0		114.5	34.917	89.4425	34879	ECL04064-2.raw	F1.5	99.9	89.1	100.7	98.3	132.6	90.8	136	98.4	133.8	113.4	130.8	65.4	143.7	132.2	130.5	115.3	130	122.4		4.7	1	FALSE	2.644e-05	1.046e-06	S11(Phospho): 98.78; S12(Phospho): 33.74; S13(Phospho): 33.74; T15(Phospho): 33.74	Y
FALSE	High	Sequest HT (B2)	Unambiguous	eVEEFSEEEDADDsDDsEAEkQSQk	N-Term(TMTpro); S14(Phospho); S17(Phospho); K21(TMTpro); K25(TMTpro)	5	Q3U6Q1	A0A0N4SV69; Q3U6Q1; Q923D5; Q3UKQ3; Q3TXH8	1	3	0.2739	0	1	1	1316.57	3947.7	3947.69	1.55	0.00203	HCD (High Energy Collision Dissociation)	MS2	0		47.1	86	89.4249	34872	ECL04064-2.raw	F1.5	44.8	33.4	55.6	47.4	45.5	53.9	43.1	39.5	63.5	56.1	51.1	41.6	40.4	53.2	33.6	34.7	61.9	49.6		3.03	1	FALSE	2.644e-05	1.004e-06	S14(Phospho): 100; S17(Phospho): 100	Y
FALSE	High	Sequest HT (B2)	Unambiguous	sVPTVDsGNEDDDSSFk	N-Term(TMTpro); S7(Phospho); K17(TMTpro)	1	Q05D44	Q05D44	0	3	0.1016	0	1	1	829.719	2487.14	2487.14	-0.31	-0.00026	HCD (High Energy Collision Dissociation)	MS2	0		173.3	86	89.4117	34866	ECL04064-2.raw	F1.5	126.9	127.6	129.1	147.7	159.2	125.2	171.1	148.1	227.8	189	186.2	314.1	181.2	170	179.2	175.8	195.9	168.5		4.33	1	FALSE	2.644e-05	3.712e-07	S7(Phospho): 100	Y
FALSE	High	Sequest HT (B2)	Unambiguous	dTEcLLQDSsDIEAmEGHR	N-Term(TMTpro); C4(Carbamidomethyl); S10(Phospho); M15(Oxidation)	8	E9QM61	E9QM61; P35689; Q3TUN4; Q3TPQ3; B2RUC3; Q6P9Q0; Q3UV64; Q3TUT3	0	3	0.0247	0	1	1	869.373	2606.1	2606.11	-1.16	-0.00101	HCD (High Energy Collision Dissociation)	MS2	13.3752		72.3	86	89.408	34864	ECL04064-2.raw	F1.5	50.1	56.9	64.3	60.1	69.5	56.8	101.3	68.4	68	66.8	73	82.8	94.2	86	80.3	73.5	83.5	67.5		3.64	1	FALSE	2.644e-05	6.858e-07	S10(Phospho): 99.01	Y
FALSE	High	Sequest HT (B2)	Unambiguous	dLNSSFETsPk	N-Term(TMTpro); S9(Phospho); K11(TMTpro)	5	Q8K3G5	D3Z2U5; E9PW85; Q8K3G5; E9PY18; E9Q754	0	2	0.0645	0	1	1	956.981	1912.95	1912.95	-0.28	-0.00027	HCD (High Energy Collision Dissociation)	MS2	0		169.3	86	89.6183	34938	ECL04064-2.raw	F1.5	148.4	159.2	165.4	117.5	187.8	114.4	209.4	146.8	131.6	148.4	170.8	118.5	226.1	227.1	212.8	143.4	247.2	176.1		2.79	1	FALSE	2.644e-05	0.0001274	S9(Phospho): 99.53	Y
FALSE	High	Sequest HT (B2)	Unambiguous	rTPsPDYDLYYYR	N-Term(TMTpro); S4(Phospho)	4	E9Q8K5	E9Q8K5; A2ASS6; A2ASS6-2; E9Q8N1	1	3	0.0852	0	1	1	698.328	2092.97	2092.97	0.24	0.00017	HCD (High Energy Collision Dissociation)	MS2	12.0523		52.2	62.96	91.8355	35968	ECL04064-2.raw	F1.5	30.1	74	22.1	24.2	33.4	34.9	54.1	80.7	37.1	84.1	33.2	47.6	143.3	47.4	33.5	35.2	52.7	73.5		4.11	1	FALSE	2.644e-05	1.237e-05	S4(Phospho): 100	Y
FALSE	High	Sequest HT (B2)	Unambiguous	sSkkESEsEDsSDDEPLIk	N-Term(TMTpro); K3(TMTpro); K4(TMTpro); S8(Phospho); S11(Phospho); K19(TMTpro)	3	Q7TNV0	Q7TNV0; Q3UR53; Q9CVL7	2	5	0.0828	0	1	1	698.152	3486.73	3486.73	0.37	0.00026	HCD (High Energy Collision Dissociation)	MS2	0		93.9	74.296	90.5381	35322	ECL04064-2.raw	F1.5	90.4	62.9	101.5	90.8	86.1	88.5	172.2	68.5	60	79.1	141.5	73.5	78.2	95.8	94.4	116.5	97.2	95.9		4.59	1	FALSE	2.644e-05	5.107e-05	S8(Phospho): 97.05; S11(Phospho): 50.47; S12(Phospho): 50.47	Y
FALSE	High	Sequest HT (B2)	Unambiguous	lSESsALkQPATPTAAEssEGEGEEGDDGGETESR	N-Term(TMTpro); S5(Phospho); K8(TMTpro); S18(Phospho); S19(Phospho)	2	Q91XU0	Q91XU0; Q91XU0-2	1	4	0.0272	0	1	1	1089.97	4356.84	4356.85	-1.26	-0.00138	HCD (High Energy Collision Dissociation)	MS2	0		39.6	86	90.582	35346	ECL04064-2.raw	F1.5	30.6	27.8	41.9	42.5	37.8	33.6	57	31.9	31.5	42.4	39.6	37.1	53.7	52	33.5	37	38.6	44.3		4.05	1	FALSE	2.644e-05	8.643e-07	T12(Phospho): 99.97; T14(Phospho): 98.81; S18(Phospho): 50.61; S19(Phospho): 50.61	Y
FALSE	High	Sequest HT (B2)	Unambiguous	nRSPsDsDmEDYsPPPSLSEVAR	N-Term(TMTpro); S5(Phospho); S7(Phospho); M9(Oxidation); S13(Phospho)	3	Q6KCD5; Q6KCD5-2	Q6KCD5; Q6KCD5-2; Q497G5	1	3	0.1066	0	1	1	1032.75	3096.22	3096.23	-1.25	-0.00129	HCD (High Energy Collision Dissociation)	MS2	0		39.9	86	91.4089	35749	ECL04064-2.raw	F1.5	34.9	32.6	31.1	34.9	45.8	38.1	43	34.4	41.2	42.6	46.4	37.5	47.1	41.7	35.2	39.8	49	44		4.69	2	FALSE	2.644e-05	1.214e-07	S3(Phospho): 100; S7(Phospho): 98.29; S13(Phospho): 100	Y
FALSE	High	Sequest HT (B2)	Unambiguous	eSsEDTEVPLPNk	N-Term(TMTpro); S3(Phospho); K13(TMTpro)	9	Q9QX47-2; H9KV00	Q8BS91; Q9QX47-3; Q9QX47-4; H9KV15; Q9QX47; Q8C9T5; H9KV01; Q9QX47-2; H9KV00	0	3	0.0068	0	1	1	711.692	2133.06	2133.06	-0.1	-7e-05	HCD (High Energy Collision Dissociation)	MS2	13.828		100.7	71.456	91.3818	35735	ECL04064-2.raw	F1.5	105.7	78.2	97	112.3	95.3	97.9	78.9	95.3	160.5	110.6	96.9	101	81.4	94.5	73.2	91.8	137.6	105.7		4.38	2	FALSE	2.644e-05	1.715e-06	S2(Phospho): 50; S3(Phospho): 50	Y
FALSE	High	Sequest HT (B2)	Unambiguous	gSGFTVPGGTEELPEEEGGGGSsGRR	N-Term(TMTpro); S23(Phospho)	4	A2AGH8	A2AGH6-2; A2AGH8; A2AGH9; A2AGH6	1	3	0.0056	0	1	1	964.11	2890.31	2890.32	-1.07	-0.00103	HCD (High Energy Collision Dissociation)	MS2	13.1564		46.7	19.524	91.3752	35733	ECL04064-2.raw	F1.5	42.5	41.7	44.2	42	45.3	38.9	56.8	40.4	43.9	51.9	47.8	42.5	54.2	48.6	51.6	39.8	59.7	49.7		5.33	1	FALSE	2.644e-05	9.847e-07	S22(Phospho): 50; S23(Phospho): 50	Y
FALSE	High	Sequest HT (B2)	Unambiguous	lSHPPsPPsGcPsPTIPASk	N-Term(TMTpro); S6(Phospho); S9(Phospho); C11(Carbamidomethyl); S13(Phospho); K20(TMTpro)	7	B2RUG8	D6RI62; B2RUG8; Q8BJR0; F6WV21; D6REV1; Q8BZ32; D3Z112	0	4	0.414	0	1	1	716.336	2862.32	2862.32	0.86	0.00062	HCD (High Energy Collision Dissociation)	MS2	35.8899		53.6	86	91.3682	35729	ECL04064-2.raw	F1.5	38.8	44.1	49.3	50.1	53.8	41.4	56.2	48.5	56.7	55.8	61.3	61.7	71.1	57.7	53	42.9	69.1	54.2		4.13	1	FALSE	2.644e-05	5.895e-05	S6(Phospho): 100; S9(Phospho): 100; S13(Phospho): 98.63	Y
FALSE	High	Sequest HT (B2)	Unambiguous	eAALEDREsEEVsDSELEQTDScTDPLPEGR	N-Term(TMTpro); S9(Phospho); S13(Phospho); C23(Carbamidomethyl)	3	Q3TUQ8	Q3TUQ8; A0A0R4J0P6; Q8VDG3	1	4	0.1156	0	1	1	990.164	3957.63	3957.64	-2	-0.00198	HCD (High Energy Collision Dissociation)	MS2	0		39.3	75.021	91.3433	35716	ECL04064-2.raw	F1.5	33.3	30.5	40.8	37.9	34.2	35.8	47.6	34.8	39.4	41.5	40.7	41.7	44.4	38.9	42.1	36.7	47.4	40.9		4.93	1	FALSE	2.644e-05	8.671e-08	S9(Phospho): 100; S13(Phospho): 99.97	Y
FALSE	High	Sequest HT (B2)	Unambiguous	kVVDYSQFQEsDDADEDYGRDSGPPAk	N-Term(TMTpro); K1(TMTpro); S11(Phospho); K27(TMTpro)	2	Q80XU3	A0A087WRY3; Q80XU3	2	4	0.0778	0	1	1	1003.49	4010.92	4010.91	2.1	0.0021	HCD (High Energy Collision Dissociation)	MS2	22.5717		114.5	86	91.3398	35714	ECL04064-2.raw	F1.5	67.9	61.5	81.9	69	111.5	70.7	145.5	73.4	88.5	157.8	117.4	114.5	188.3	173.9	149.9	121.4	134	136.6		5.27	1	FALSE	2.644e-05	2.638e-11	S6(Phospho): 49.7; S11(Phospho): 49.7	Y
FALSE	High	Sequest HT (B2)	Unambiguous	eEPLsEEEPcTsTAVPSPEk	N-Term(TMTpro); S5(Phospho); C10(Carbamidomethyl); S12(Phospho); K20(TMTpro)	1	Q6DFW4	Q6DFW4	0	3	0.1735	0	1	1	995.45	2984.34	2984.34	-0.53	-0.00053	HCD (High Energy Collision Dissociation)	MS2	0		44.7	39.851	91.3342	35711	ECL04064-2.raw	F1.5	35.1	35.3	40.2	42.6	51.5	38.5	40.2	37	75.2	48.5	46.3	37.5	63.6	50.1	36.1	33.5	53.3	40.6		3.4	1	FALSE	2.644e-05	0.0001525	S5(Phospho): 100; S17(Phospho): 100	Y
FALSE	High	Sequest HT (B2)	Unambiguous	aPSGEtPPSPPLEEEGSPGLsR	N-Term(TMTpro); T6(Phospho); S21(Phospho)	2	Q6IQX8	Q4VA98; Q6IQX8	0	3	0.1416	0	1	1	885.735	2655.19	2655.19	-0.6	-0.00053	HCD (High Energy Collision Dissociation)	MS2	79.6247		55.2	66.3	91.3299	35710	ECL04064-2.raw	F1.5	47.1	38.1	40.9	48.7	56.7	39.3	60.4	40.6	58.5	51.1	57.9	121.1	59.7	58.1	52.1	47.9	61.9	54.3		5.65	1	FALSE	2.644e-05	3.29e-06	T6(Phospho): 100; S17(Phospho): 99.98	Y
FALSE	High	Sequest HT (B2)	Unambiguous	vLQVkPMDmEETPHsPQAAR	N-Term(TMTpro); K5(TMTpro); M9(Oxidation); S15(Phospho)	3	D3Z5I9; F6RNF9	D3Z5I9; F6RNF9; Q9CXK9	0	4	0.0168	0	1	1	742.879	2968.49	2968.49	0.59	0.00044	HCD (High Energy Collision Dissociation)	MS2	30.6325		87.1	86	91.2913	35691	ECL04064-2.raw	F1.5	67.8	74.8	84.8	75	90.8	77.9	99.5	73.9	82.6	88.9	93.3	95.9	105.9	102.3	97.3	83.4	86.3	89.5		3.57	2	FALSE	2.644e-05	3.91e-05	S15(Phospho): 100	Y
FALSE	High	Sequest HT (B2)	Unambiguous	vEGTEIVkPsPk	N-Term(TMTpro); K8(TMTpro); S10(Phospho); K12(TMTpro)	3	P97868; P97868-2	A0PJG9; P97868; P97868-2	0	3	0.5245	0	1	1	759.44	2276.31	2276.31	-0.93	-0.0007	HCD (High Energy Collision Dissociation)	MS2	52.195		128.5	30.871	91.2808	35685	ECL04064-2.raw	F1.5	111.4	102.7	127.5	136.3	124.1	113.3	126.6	119.2	173.3	144.6	141.8	100.3	142.1	132.8	118.3	119	156	126.1		3.47	2	FALSE	2.644e-05	4.63e-05	S10(Phospho): 100	Y
FALSE	High	Sequest HT (B2)	Unambiguous	sLsPVAAPPLREPR	N-Term(TMTpro); S3(Phospho)	1	Q6PHZ5	Q6PHZ5	1	3	0.1012	0	1	1	625.346	1874.02	1874.02	0.35	0.00022	HCD (High Energy Collision Dissociation)	MS2	0		57.2	86	91.2077	35648	ECL04064-2.raw	F1.5	46	44.6	56.4	48.4	46.6	51.1	64.3	59.5	65.9	60.6	66	58.6	72.3	60.9	54.5	56.8	64.3	53.9		4.25	1	FALSE	2.644e-05	1.163e-06	S3(Phospho): 100	Y
FALSE	High	Sequest HT (B2)	Unambiguous	gQPGSAYDGTGQPsAAYLSmSQGAVANANSTPPPYER	N-Term(TMTpro); S14(Phospho); M20(Oxidation)	4	Q8C2Q3	Q8C2Q3; E9QL13; Q8C2Q3-2; Q3U6A2	0	3	0.0097	0	1	1	1366.62	4097.85	4097.85	0.1	0.00014	HCD (High Energy Collision Dissociation)	MS2	0		10.6	86	91.201	35646	ECL04064-2.raw	F1.5	7.1	8.4	9.3	9	10.4	11.2	9.2	8.6	9	8.6	15.1	9.9	13.5	11.8	11.5	13.1	14.4	10.3		5.13	1	FALSE	2.644e-05	2.459e-09	T31(Phospho): 98.6	Y
FALSE	High	Sequest HT (B2)	Unambiguous	lTPVRPAAAsPIVSGAR	N-Term(TMTpro); S10(Phospho)	4	P59997	P59997; F6YRW4; I6L9G0; H3BLD4	0	3	0.1848	0	1	1	683.05	2047.13	2047.14	-1.69	-0.00115	HCD (High Energy Collision Dissociation)	MS2	34.092		83.7	86	91.1905	35640	ECL04064-2.raw	F1.5	61.7	83	88.4	71.1	77.5	68.4	99.6	84.5	87.8	95.2	89.9	72.9	91.4	110.6	80	74.9	88.5	82.5		5.52	1	FALSE	2.644e-05	5.193e-07	S10(Phospho): 100	Y
FALSE	High	Sequest HT (B2)	Unambiguous	lPSGSGPASPtTGSAVDIR	N-Term(TMTpro); T11(Phospho)	3	E9Q616	E9Q616; Q8BRB8; Q3UYW8	0	3	0.0062	0	1	1	718.697	2154.08	2154.08	0.04	3e-05	HCD (High Energy Collision Dissociation)	MS2	6.67502		72.8	86	91.1839	35638	ECL04064-2.raw	F1.5	59.4	54.8	67.9	60.1	57	61.5	88.3	76.8	78.7	82	79.9	90.2	90.7	76.8	62.3	69.2	83.4	73.9		6.48	1	FALSE	2.644e-05	4.365e-11	S9(Phospho): 49.84; T11(Phospho): 49.84	Y
FALSE	High	Sequest HT (B2)	Unambiguous	lSPLSPGsPGPAAR	N-Term(TMTpro); S8(Phospho)	4	I6L987	I6L987; Q9Z248-5; Q9Z248-2; Q9Z248	0	3	0.3918	0	1	1	564.3	1690.89	1690.88	0.7	0.0004	HCD (High Energy Collision Dissociation)	MS2	46.6448		354.9	86	91.4106	35750	ECL04064-2.raw	F1.5	370.5	283	333.9	387.7	346.9	378.3	360.2	330.7	353.8	373.7	401.5	405.5	349.7	372.5	275.9	363.4	374.8	333		2.45	1	FALSE	2.644e-05	2.705e-05	S8(Phospho): 100	Y
FALSE	High	Sequest HT (B2)	Unambiguous	sVAsNQsEMEYSSLQDmPk	N-Term(TMTpro); S4(Phospho); S7(Phospho); M17(Oxidation); K19(TMTpro)	1	Q8VDP4	Q8VDP4	0	3	0.2259	0	1	1	972.429	2915.27	2915.27	-0.03	-3e-05	HCD (High Energy Collision Dissociation)	MS2	43.3233		33	27.246	91.4404	35764	ECL04064-2.raw	F1.5	24.7	24.7	27.3	32.5	30.8	24.9	37.6	26.7	39.5	37.8	38.2	40.3	35.7	31.2	33.6	30	44.2	35.6		4.25	1	FALSE	2.644e-05	1.075e-05	S4(Phospho): 100; S7(Phospho): 100	Y
FALSE	High	Sequest HT (B2)	Unambiguous	lPAPQEDtAsEAGtPQGEVQTR	N-Term(TMTpro); T8(Phospho); S10(Phospho); T14(Phospho)	3	Q64012-2	Q64012; Q64012-2; A2AU62	0	4	0.4079	0	1	1	707.304	2826.2	2826.2	-0.06	-4e-05	HCD (High Energy Collision Dissociation)	MS2	8.37258		90.9	86	91.4592	35773	ECL04064-2.raw	F1.5	96.5	81.7	92.5	91.6	103.5	86.8	96.9	77.8	107.4	83.9	99.1	74.4	96.2	103.9	88.7	68.4	104.7	83.6		4.29	1	FALSE	2.644e-05	3.282e-06	T8(Phospho): 100; S10(Phospho): 100; T14(Phospho): 100	Y
FALSE	High	Sequest HT (B2)	Unambiguous	tPLGAsLDEQSSGTPk	N-Term(TMTpro); S6(Phospho); K16(TMTpro)	4	A2AQD6	A2AQD6; Q922B9; Q3TEM8; A2AQD5	0	3	0.2254	0	1	1	759.395	2276.17	2276.17	1.12	0.00085	HCD (High Energy Collision Dissociation)	MS2	35.0777		97.8	22.011	91.4764	35783	ECL04064-2.raw	F1.5	79.4	83.3	95	96.7	97.1	80.6	109.3	86.1	109.8	96.5	122.2	84.1	99.6	89.8	110.9	99.4	120.4	102.1		4.88	1	FALSE	2.644e-05	7.461e-07	S6(Phospho): 100	Y
FALSE	High	Sequest HT (B2)	Unambiguous	sEVDGGsGPPTPGPTTTLGPk	N-Term(TMTpro); S7(Phospho); K21(TMTpro)	6	A0A087WNL7	A0A087WQY5; E9Q9V7; A0A087WNX7; A0A087WNL7; A0A087WQ44; A0A087WP63	0	4	0.1353	0	1	1	660.841	2640.34	2640.34	0.52	0.00034	HCD (High Energy Collision Dissociation)	MS2	0		110.1	86	91.7542	35926	ECL04064-2.raw	F1.5	79.5	122.8	106.6	92.1	101.8	90.3	121.5	123.2	133.6	117.1	129.7	97.3	123.6	128.7	86.8	96.3	137.2	95		4.36	1	FALSE	2.644e-05	6.082e-06	S7(Phospho): 100	Y
FALSE	High	Sequest HT (B2)	Unambiguous	gWLRDPNAsPGDAGEQAIR	N-Term(TMTpro); S9(Phospho)	1	Q64727	Q64727	1	3	0.6378	0	1	1	798.722	2394.15	2394.15	-0.07	-5e-05	HCD (High Energy Collision Dissociation)	MS2	0.44437		85.7	16.657	91.7407	35920	ECL04064-2.raw	F1.5	74.5	67.2	76.4	67.6	66.5	80.6	117.5	63.8	68.4	74.8	76.3	80.6	79.2	82.9	117	132.6	104.5	114		5.66	1	FALSE	2.644e-05	5.765e-09	S9(Phospho): 100	Y
FALSE	High	Sequest HT (B2)	Unambiguous	rQsPDAPTALPALADYHEcTAcR	N-Term(TMTpro); S3(Phospho); C19(Carbamidomethyl); C22(Carbamidomethyl)	1	O35615	O35615	1	4	0.1173	0	1	1	746.848	2984.37	2984.37	-0.6	-0.00044	HCD (High Energy Collision Dissociation)	MS2	9.37619		44.1	41.284	91.7102	35904	ECL04064-2.raw	F1.5	28.1	34.3	26.9	54.3	43.3	40.9	47.9	37.6	57.7	66.8	50.2	57.1	46.4	40.2	36.9	39	53.3	33.7		9.38	1	FALSE	2.644e-05	2.562e-15	S3(Phospho): 100	Y
FALSE	High	Sequest HT (B2)	Unambiguous	lVSESSDVVsk	N-Term(TMTpro); S10(Phospho); K11(TMTpro)	1	P11679	P11679	0	2	0.282	0	1	1	919.493	1837.98	1837.98	-1.12	-0.00103	HCD (High Energy Collision Dissociation)	MS2	0		221.8	56.857	91.6565	35875	ECL04064-2.raw	F1.5	252.9	188.8	240.6	193.7	286.4	275.1	301.6	155.8	200	163.5	210.6	251.9	119.5	192.1	307.6	219.5	213.3	224.2		3.83	1	FALSE	2.644e-05	7.678e-06	S10(Phospho): 100	Y
FALSE	High	Sequest HT (B2)	Unambiguous	aSLAcsPLGGGEPSPGAGEPSk	N-Term(TMTpro); C5(Carbamidomethyl); S6(Phospho); K22(TMTpro)	1	E9PYL2	E9PYL2	0	3	0.1849	0	1	1	905.449	2714.33	2714.34	-1.2	-0.00109	HCD (High Energy Collision Dissociation)	MS2	0		56	35.482	91.6522	35874	ECL04064-2.raw	F1.5	34	35.7	55	57.1	50.3	43	58.2	43.6	68.7	66.2	59	63.8	62.5	59.6	50.6	54.8	81.8	66		5.3	1	FALSE	2.644e-05	4.305e-09	S6(Phospho): 100	Y
FALSE	High	Sequest HT (B2)	Unambiguous	eGsTEFDWGDETSR	N-Term(TMTpro); S3(Phospho)	1	Q924A2	Q924A2	0	2	0.0658	0	1	1	1000.42	1999.82	1999.82	-0.47	-0.00047	HCD (High Energy Collision Dissociation)	MS2	39.5815		71.4	86	91.1054	35598	ECL04064-2.raw	F1.5	55.9	60.1	64.5	84.4	69.1	65.6	70.8	67.9	85.9	79.5	76.5	73.3	67.4	82.5	63	59.8	98.2	61.9		3.8	1	FALSE	2.644e-05	1.514e-07	S3(Phospho): 100	Y
FALSE	High	Sequest HT (B2)	Unambiguous	nGLSQPsEEEADIPkPk	N-Term(TMTpro); S7(Phospho); K15(TMTpro); K17(TMTpro)	3	Q9JIK5	Q6PCP0; Q9JIK5; Q3ULC7	0	4	0.1478	0	1	1	708.63	2831.5	2831.5	-1.52	-0.00108	HCD (High Energy Collision Dissociation)	MS2	36.1382		58.3	57.53	91.6399	35867	ECL04064-2.raw	F1.5	45.7	46.6	57.5	52.9	64.5	52.9	69.6	50.3	62.4	51.3	71.2	47.4	70.1	56.5	60.1	58.4	72.3	61.2		2.91	1	FALSE	2.644e-05	0.0001411	S7(Phospho): 99.99	Y
FALSE	High	Sequest HT (B2)	Unambiguous	fGSsPQRDPNWIGDR	N-Term(TMTpro); S4(Phospho)	1	Q8K3W3	Q8K3W3	1	3	0.0342	0	1	1	706.002	2115.99	2115.99	-0.39	-0.00027	HCD (High Energy Collision Dissociation)	MS2	14.1839		94.4	82.44	91.6028	35847	ECL04064-2.raw	F1.5	84.2	78.1	70.4	75.7	93.1	90.2	106.1	108.4	100.3	99.3	95.9	82.4	102.9	115.1	92	90.9	115.6	99.9		3.8	1	FALSE	2.644e-05	3.597e-06	S3(Phospho): 50; S4(Phospho): 50	Y
FALSE	High	Sequest HT (B2)	Unambiguous	nmsPDEIkIPPEPPGR	N-Term(TMTpro); M2(Oxidation); S3(Phospho); K8(TMTpro)	1	Q02614	Q02614	1	4	0.5926	0	1	1	621.071	2481.26	2481.27	-3.21	-0.00199	HCD (High Energy Collision Dissociation)	MS2	24.7783		49.2	86	91.5856	35839	ECL04064-2.raw	F1.5	46.5	40.8	42.9	51.5	45.5	49.3	60	43.3	65.2	46	54.3	49.4	56	46.4	40.8	40	55.7	54		4.05	1	FALSE	2.644e-05	7.204e-05	S3(Phospho): 100	Y
FALSE	High	Sequest HT (B2)	Unambiguous	aNsIGsTsASSVPNTDDEDSDYQQESYkESYk	N-Term(TMTpro); S3(Phospho); S6(Phospho); S8(Phospho); K28(TMTpro); K32(TMTpro)	3	A2BFB0	A2BFB0; A2BFB1; Q3UQB4	1	4	0.2539	0	1	1	1164.51	4655	4655.01	-1.56	-0.00182	HCD (High Energy Collision Dissociation)	MS2	0		32	86	91.512	35800	ECL04064-2.raw	F1.5	24.9	35	32.6	32.7	30.8	28.9	33.8	26.2	27.3	42	32.2	46.2	31.5	39	26.1	26.1	34.5	27.6		4.53	1	FALSE	2.644e-05	9.189e-06	S3(Phospho): 100; S6(Phospho): 99.91; S20(Phospho): 97.85	Y
FALSE	High	Sequest HT (B2)	Unambiguous	eRASsPPDRIDIFGR	N-Term(TMTpro); S5(Phospho)	3	Q3UL36	A0A140LIS5; Q3UL36-2; Q3UL36	2	3	0.0242	0	1	1	700.69	2100.06	2100.06	0.08	5e-05	HCD (High Energy Collision Dissociation)	MS2	13.3138		64.8	71.919	91.4848	35786	ECL04064-2.raw	F1.5	44.1	47.3	49.9	35.7	54.9	46.8	145.8	46	48.9	53.4	71	69.3	89.8	74.6	82.2	86.7	61	60.6		3.72	1	FALSE	2.644e-05	1.393e-05	S4(Phospho): 50; S5(Phospho): 50	Y
FALSE	High	Sequest HT (B2)	Unambiguous	eVTDITADSSSEFsEETR	N-Term(TMTpro); S14(Phospho)	4	Q6NX79	Q6NX79; D3YU88; D3Z5E5; E9PUQ3	0	3	0.0538	0	1	1	796.354	2387.05	2387.05	0.58	0.00046	HCD (High Energy Collision Dissociation)	MS2	13.793		70.6	86	91.483	35785	ECL04064-2.raw	F1.5	65.9	52.8	58.5	65.3	64.9	62.5	78	65.7	78.7	74.9	87.9	73.1	65.1	69.2	74.1	80.9	86.7	67.4		5.39	1	FALSE	2.644e-05	3.179e-09	S14(Phospho): 100	Y
FALSE	High	Sequest HT (B2)	Unambiguous	sILPSEAsPVR	N-Term(TMTpro); S8(Phospho)	5	B2RUG8	B2RUG8; F6WV21; D6REV1; Q8BZ32; D3Z112	0	2	0.1824	0	1	1	770.409	1539.81	1539.81	-0.26	-0.0002	HCD (High Energy Collision Dissociation)	MS2	7.8384		155.7	33.456	91.4807	35784	ECL04064-2.raw	F1.5	116.3	113.6	149.8	150.8	158.8	142.5	171.3	118.6	167.4	169.7	197.8	136.7	178.7	149.5	145.5	165.3	212.7	160.5		3.4	1	FALSE	2.644e-05	2.77e-05	S8(Phospho): 100	Y
FALSE	High	Sequest HT (B2)	Unambiguous	tGkDSGNWDTsGsELsEGELEkR	N-Term(TMTpro); K3(TMTpro); S11(Phospho); S13(Phospho); S16(Phospho); K22(TMTpro)	3	A0A1B0GRU8; Q9R1C7	Q9R1C7-2; A0A1B0GRU8; Q9R1C7	2	4	0.249	0	1	1	909.42	3634.66	3634.65	1.66	0.00151	HCD (High Energy Collision Dissociation)	MS2	7.79968		132.9	86	91.6062	35849	ECL04064-2.raw	F1.5	72	67.4	82.1	116	102.6	95.8	336.5	77.1	114.4	102.5	188.3	73	147	139.2	165.7	224.1	138.1	153.6		5.02	2	FALSE	2.644e-05	9.005e-07	S11(Phospho): 99.97; S13(Phospho): 100; S16(Phospho): 100	Y
FALSE	High	Sequest HT (B2)	Unambiguous	dRAsPEsLDLTRDTTSLR	N-Term(TMTpro); S4(Phospho); S7(Phospho)	1	P48437	P48437	2	3	0.3246	0	1	1	833.059	2497.16	2497.17	-0.76	-0.00064	HCD (High Energy Collision Dissociation)	MS2	17.4266		80.5	86	90.5563	35331	ECL04064-2.raw	F1.5	47.8	53.3	53.9	54.9	62.7	53.7	176.8	56.2	74.1	59.1	95.8	83.4	98	88.9	114.2	118.1	81.9	79.4		3.82	1	FALSE	2.644e-05	1.435e-05	S4(Phospho): 100; S7(Phospho): 98.59	Y
FALSE	High	Sequest HT (B2)	Unambiguous	vAGSEGSSSTLVDYTSTSsTGGsPVRk	N-Term(TMTpro); S19(Phospho); S23(Phospho); K27(TMTpro)	3	P97868; P97868-2	A0PJG9; P97868; P97868-2	1	3	0.0373	0	1	1	1129.21	3385.6	3385.61	-0.79	-0.00089	HCD (High Energy Collision Dissociation)	MS2	0		43.9	42.249	91.0864	35587	ECL04064-2.raw	F1.5	29.8	29.1	35.3	34.7	34.7	34	53.7	41.1	66.7	42.5	42	47.5	57.2	44.8	41.7	50.6	54	51.9		5.36	2	FALSE	2.644e-05	9.147e-10	S16(Phospho): 24.92; T17(Phospho): 24.92; S18(Phospho): 24.92; S19(Phospho): 24.92; S23(Phospho): 98.75	Y
FALSE	High	Sequest HT (B2)	Unambiguous	gQTPLTEGsEDLDGHSDPEESFAR	N-Term(TMTpro); S9(Phospho)	2	Q9CQV4	Q9CQV4; Q9CQV4-2	0	3	0.0592	0	1	1	986.769	2958.29	2958.3	-0.82	-0.0008	HCD (High Energy Collision Dissociation)	MS2	10.8303		55.5	75.301	91.0646	35576	ECL04064-2.raw	F1.5	48.2	48.5	49	46.8	56.9	54.9	62.4	51.7	48.8	57.6	70.4	53.8	53.2	61.9	53.3	53.7	69.7	59.4		4.39	1	FALSE	2.644e-05	3.444e-09	S9(Phospho): 100	Y
FALSE	High	Sequest HT (B2)	Unambiguous	eVLYDsEGLSADER	N-Term(TMTpro); S6(Phospho)	1	Q5U4C3	Q5U4C3	0	2	0.1129	0	1	1	983.952	1966.9	1966.9	-0.08	-8e-05	HCD (High Energy Collision Dissociation)	MS2	0		65.9	41.979	90.8539	35474	ECL04064-2.raw	F1.5	60.8	49.9	66.9	56.5	59.1	64.9	73.5	43.9	74.7	69.5	83.2	63.2	74.4	71.1	55.6	57.9	81.3	80.9		3.72	1	FALSE	2.644e-05	2.239e-07	S6(Phospho): 100	Y
FALSE	High	Sequest HT (B2)	Unambiguous	sFSLASSGNsPISQR	N-Term(TMTpro); S10(Phospho)	2	Q8CI95	Q8CI95; G5E8A0	0	3	0.1103	0	1	1	641.316	1921.93	1921.93	-0.71	-0.00045	HCD (High Energy Collision Dissociation)	MS2	23.1709		73.7	86	90.8074	35455	ECL04064-2.raw	F1.5	76.2	60.8	71	64.3	86.4	71.9	89.2	62.9	80.7	68.2	83.6	65.6	73.8	68.1	68.2	79.2	85.7	73.3		5.71	1	FALSE	2.644e-05	2.468e-11	S10(Phospho): 100	Y
FALSE	High	Sequest HT (B2)	Unambiguous	aEEksPVSINVk	N-Term(TMTpro); K4(TMTpro); S5(Phospho); K12(TMTpro)	1	Q52KE7	Q52KE7	1	4	0.1769	0	1	1	574.08	2293.3	2293.3	0.28	0.00016	HCD (High Energy Collision Dissociation)	MS2	14.0974		85.3	86	90.8057	35454	ECL04064-2.raw	F1.5	66.2	75.1	76.7	84	85.4	70.9	77.9	88.8	120.8	92.9	89.8	77.1	113.6	97.1	68.2	65.9	104.5	82		3.73	1	FALSE	2.644e-05	7.524e-05	S5(Phospho): 100	Y
FALSE	High	Sequest HT (B2)	Unambiguous	gRLDSsEmDHsENEDYTMSSPLPGkk	N-Term(TMTpro); S6(Phospho); M8(Oxidation); S11(Phospho); K25(TMTpro); K26(TMTpro)	4	Q4VA53	F8WHU5; Q4VA53-3; Q4VA53-2; Q4VA53	2	5	0.1209	0	1	1	800.572	3998.83	3998.84	-0.99	-0.00079	HCD (High Energy Collision Dissociation)	MS2	22.1122		144.4	75.057	90.788	35447	ECL04064-2.raw	F1.5	95.1	92.3	108.1	105.8	132.6	107.1	210.8	100.9	124.6	136.8	169.7	160.3	190.9	178.3	165.6	154.2	172	196.6		4.88	1	FALSE	2.644e-05	3.852e-06	S5(Phospho): 97.76; S11(Phospho): 95.52	Y
FALSE	High	Sequest HT (B2)	Unambiguous	aLVIQESESPPsPPPsPDRR	N-Term(TMTpro); S12(Phospho); S16(Phospho)	1	A2CG77	A2CG77	1	3	0.2009	0	1	1	875.088	2623.25	2623.25	-0.12	-0.00011	HCD (High Energy Collision Dissociation)	MS2	0		72.4	59.028	90.7582	35433	ECL04064-2.raw	F1.5	62.8	55.1	61.9	65.5	71.8	49.6	75.7	68.4	87.9	77.8	74	75	79.7	81.7	63.3	79.3	102.3	73.5		4.63	1	FALSE	2.644e-05	2.736e-07	S12(Phospho): 99.98; S16(Phospho): 100	Y
FALSE	High	Sequest HT (B2)	Unambiguous	aPLVPHSGsIEk	N-Term(TMTpro); S9(Phospho); K12(TMTpro)	2	Q8R1N0	Q8R1N0; F8QZ85	0	3	0.0588	0	1	1	641.691	1923.06	1923.06	0	0	HCD (High Energy Collision Dissociation)	MS2	60.8841		89.2	86	90.7309	35422	ECL04064-2.raw	F1.5	99.9	79.6	90.8	89.3	96.1	94.7	87.5	79.3	102.8	102.9	88	127.6	63.9	88.2	67.6	53.3	105.5	89.3		3.57	1	FALSE	2.644e-05	3.495e-05	S9(Phospho): 100	Y
FALSE	High	Sequest HT (B2)	Unambiguous	kPIDSLRDsRsLsYSPVER	N-Term(TMTpro); K1(TMTpro); S9(Phospho); S11(Phospho); S13(Phospho)	3	Q8BTI8	Q8BTI8; Q8BTI8-2; Q8BTI8-3	2	4	0.0021	0	1	1	764.124	3053.48	3053.48	0.16	0.00013	HCD (High Energy Collision Dissociation)	MS2	33.5033		251.2	86	90.7109	35412	ECL04064-2.raw	F1.5	175.8	150.3	237.9	196.7	204.4	222	325.4	182.9	218.8	218.9	354.1	240.9	281.8	337	303.1	257.6	284.1	336.2		4.74	1	FALSE	2.644e-05	2.736e-05	S9(Phospho): 100; S11(Phospho): 98.57; S15(Phospho): 98.57	Y
FALSE	High	Sequest HT (B2)	Unambiguous	sITsPTTLYDR	N-Term(TMTpro); S4(Phospho)	4	Q64700	A0A1B0GRM0; Q64700; Q8VCD1; A0A1B0GR06	0	2	0.0323	0	1	1	819.409	1637.81	1637.81	-0.04	-3e-05	HCD (High Energy Collision Dissociation)	MS2	0		102.5	33.387	90.7016	35408	ECL04064-2.raw	F1.5	84.2	73.5	78.7	105.6	116.2	91	106	83.8	99.6	121.2	132.1	92.4	104.8	99.3	87.2	124.2	136.3	110.3		3.1	1	FALSE	2.644e-05	0.0001133	S4(Phospho): 98.75	Y
FALSE	High	Sequest HT (B2)	Unambiguous	nVSSFPDDATsPLQENR	N-Term(TMTpro); S11(Phospho)	6	P52293	F2Z431; A6PW68; P52293; A2A600; A2A602; A2A601	0	3	0.0413	0	1	1	754.354	2261.05	2261.04	2.45	0.00184	HCD (High Energy Collision Dissociation)	MS2	0		56.3	78.464	90.6602	35386	ECL04064-2.raw	F1.5	47.8	44.1	47.1	46.2	57.3	50.7	55.4	49.5	58.6	57	69.4	60.4	70.1	57.4	59.1	52.5	72.1	59.8		5.33	1	FALSE	2.644e-05	1.799e-07	S11(Phospho): 99.99	Y
FALSE	High	Sequest HT (B2)	Unambiguous	vGLSPDSPAGDRNsVGsEGSVGSIR	N-Term(TMTpro); S14(Phospho); S17(Phospho)	1	Q8VHK1	Q8VHK1	1	3	0.167	0	1	1	955.443	2864.31	2864.31	-0.14	-0.00014	HCD (High Energy Collision Dissociation)	MS2	34.337		70.7	49.228	90.6484	35379	ECL04064-2.raw	F1.5	66.9	66.6	74.5	66.2	56.5	68.5	77.3	61	63.7	64.8	80.3	74.7	74.2	80.5	76	73.5	81.6	68		4.85	1	FALSE	2.644e-05	1.938e-07	S14(Phospho): 100; S17(Phospho): 100	Y
FALSE	High	Sequest HT (B2)	Unambiguous	tADSSssEDEEEYVVEk	N-Term(TMTpro); S6(Phospho); S7(Phospho); K17(TMTpro)	2	Q61686	D3Z0U2; Q61686	0	3	0.0425	0	1	1	891.385	2672.14	2672.14	0.4	0.00036	HCD (High Energy Collision Dissociation)	MS2	0		112.6	69.372	90.6284	35369	ECL04064-2.raw	F1.5	100.9	84.9	123.7	95.8	114	92.3	118.9	93.6	104.8	100.4	141.2	94.8	119.7	118	124.3	110.3	145.9	145.9		4.94	1	FALSE	2.644e-05	9.306e-07	S5(Phospho): 50; S6(Phospho): 50; S7(Phospho): 99.62	Y
FALSE	High	Sequest HT (B2)	Unambiguous	aGDsDEESRTDDkGVmDYYLk	N-Term(TMTpro); S4(Phospho); K13(TMTpro); M16(Oxidation); K21(TMTpro)	4	O88939	O88939; D3Z4C3; O88939-2; B7ZWA9	2	4	0.1511	0	1	1	851.412	3402.63	3402.62	1.08	0.00092	HCD (High Energy Collision Dissociation)	MS2	3.52918		218	34.586	90.6219	35367	ECL04064-2.raw	F1.5	153.5	162.9	198.7	223.4	218.5	203.5	283	195.1	145	232.4	288.9	237.7	224.9	245	211.6	224.6	256.8	223.3		4.7	1	FALSE	2.644e-05	4.495e-05	S4(Phospho): 100	Y
FALSE	High	Sequest HT (B2)	Unambiguous	rSssPAELELkDDLQQAHGR	N-Term(TMTpro); S3(Phospho); S4(Phospho); K11(TMTpro)	5	A0A2I3BPN8	A0A2I3BPN8; F7CGP0; A3KGS3; A3KGS3-2; A0A0A0MQD7	2	4	0.1236	0	1	1	752.124	3005.48	3005.47	0.46	0.00034	HCD (High Energy Collision Dissociation)	MS2	0		61.3	86	90.6112	35361	ECL04064-2.raw	F1.5	47.3	52.5	53.1	67	62.7	50.9	66.8	58.2	72.8	60.3	67.4	67	64	62.3	63.9	66.1	61.5	60.4		3.64	1	FALSE	2.644e-05	5.867e-06	S3(Phospho): 98.85; S4(Phospho): 100	Y
FALSE	High	Sequest HT (B2)	Unambiguous	gAAQNIIPAsTGAAk	N-Term(TMTpro); S10(Phospho); K15(TMTpro)	7	A0A0A0MQF6	A0A1D5RLD8; Q8CEV2; A0A0A0MQF6; P16858; S4R1W1; Q3TUZ9; S4R257	0	3	0.0171	0	1	1	686.714	2058.13	2058.12	1.8	0.00123	HCD (High Energy Collision Dissociation)	MS2	26.4633		85.4	86	90.592	35350	ECL04064-2.raw	F1.5	75.6	70.9	82.1	82.9	80.7	72.4	106.2	73.8	96	86.1	92.6	82	81.6	84.9	84.9	91.5	109.2	86.1		5.27	1	FALSE	2.644e-05	2.087e-08	S10(Phospho): 99.25	Y
FALSE	High	Sequest HT (B2)	Unambiguous	gTGPGGQLQDLDcsssDDEGATQNTkPSATk	N-Term(TMTpro); C13(Carbamidomethyl); S14(Phospho); S15(Phospho); S16(Phospho); K26(TMTpro); K31(TMTpro)	1	Q9DBG7	Q9DBG7	0	4	0.2636	0	1	1	1069.48	4274.91	4274.9	1.38	0.00148	HCD (High Energy Collision Dissociation)	MS2	0		51.3	86	90.5899	35349	ECL04064-2.raw	F1.5	47.1	39.6	46.9	49.7	49.5	42.9	50.8	45.5	51.2	52.2	55.1	51.4	56.3	58.7	60	56.1	58.2	53.2		4.59	1	FALSE	2.644e-05	9.294e-09	S14(Phospho): 97.72; S15(Phospho): 97.72; S16(Phospho): 97.72	Y
FALSE	High	Sequest HT (B2)	Unambiguous	eLEkPmQSkPQsPVIQATAGsPk	N-Term(TMTpro); K4(TMTpro); M6(Oxidation); K9(TMTpro); S12(Phospho); S21(Phospho); K23(TMTpro)	3	A2A5R2	F6YCJ0; A2A5R2; Q3U5C3	0	5	0.1404	0	1	1	769.616	3844.05	3844.05	1.22	0.00094	HCD (High Energy Collision Dissociation)	MS2	0		124.8	48.508	90.8785	35485	ECL04064-2.raw	F1.5	125	99.6	129.9	122	131.5	123.2	146	111.8	126.7	121.7	148.9	125.3	96.6	115.3	120	106.6	158.9	138.9		5.91	1	FALSE	2.644e-05	6.791e-06	S8(Phospho): 50; S12(Phospho): 50; S21(Phospho): 100	Y
FALSE	High	Sequest HT (B2)	Unambiguous	kNsAsLHVLk	N-Term(TMTpro); K1(TMTpro); S3(Phospho); S5(Phospho); K10(TMTpro)	3	Q9JJL3	Q9JJL3; A0A0N4SUN2; Q9JJL3-2	1	3	0.5235	0	1	1	723.738	2169.2	2169.2	-0.23	-0.00017	HCD (High Energy Collision Dissociation)	MS2	47.7963		162.9	57.955	90.8804	35486	ECL04064-2.raw	F1.5	195	124.7	153.4	173.6	229.3	113.3	241.2	78.9	132.8	135.8	130.3	123.4	101	90.6	172.6	294.7	222.3	224.8		4.89	1	FALSE	2.644e-05	7.536e-06	S3(Phospho): 100; S5(Phospho): 100	Y
FALSE	High	Sequest HT (B2)	Unambiguous	sLAVsDEEEAEEEAEk	N-Term(TMTpro); S5(Phospho); K16(TMTpro)	2	Q69ZX6; Q6PCN6	Q69ZX6; Q6PCN6	0	3	0.1701	0	1	1	818.389	2453.15	2453.15	2.15	0.00176	HCD (High Energy Collision Dissociation)	MS2	58.7771		122.4	55.18	90.8818	35487	ECL04064-2.raw	F1.5	99.2	88	119.3	124.3	125.7	118.6	123.3	125.9	138.3	132.2	135	115.5	171.3	128.7	99.1	94	154.7	112.3		5.76	2	FALSE	2.644e-05	3.324e-07	S5(Phospho): 100	Y
FALSE	High	Sequest HT (B2)	Unambiguous	qASAsYDsEEEEEGLPmSYDEk	N-Term(TMTpro); S5(Phospho); S8(Phospho); M17(Oxidation); K22(TMTpro)	4	Q8K2F0	A2AKA9; Q8K2F0-2; Q4G5Y4; Q8K2F0	0	3	0.2156	0	1	1	1093.45	3278.35	3278.35	-0.81	-0.00089	HCD (High Energy Collision Dissociation)	MS2	54.6906		41.9	86	90.8852	35489	ECL04064-2.raw	F1.5	41.3	35.5	37.3	35.7	32.8	39.5	32.8	38.6	57.6	48.4	42.6	46.5	44.1	47.9	40.4	34.3	48.5	51.6		4.73	1	FALSE	2.644e-05	2.625e-07	S5(Phospho): 99.07; S8(Phospho): 100	Y
FALSE	High	Sequest HT (B2)	Unambiguous	kGAAEEADsEDsDAEEkPVkQEDFPk	N-Term(TMTpro); K1(TMTpro); S9(Phospho); S12(Phospho); K17(TMTpro); K20(TMTpro); K26(TMTpro)	2	Q9ERA6	Q3TPF9; Q9ERA6	2	4	0.732	0	1	1	1133.32	4530.26	4530.26	-0.27	-0.00031	HCD (High Energy Collision Dissociation)	MS2	9.25642		123	86	91.0628	35575	ECL04064-2.raw	F1.5	107	85.7	111.4	112.2	125.7	107	128.8	106.3	114	124.2	160.1	114.4	153.3	138.5	124.9	122.2	146.4	134.6		4.59	1	FALSE	2.644e-05	1.69e-09	S9(Phospho): 100; S12(Phospho): 100	Y
FALSE	High	Sequest HT (B2)	Unambiguous	vYEsEscTDSEEELk	N-Term(TMTpro); S4(Phospho); S6(Phospho); C7(Carbamidomethyl); K15(TMTpro)	5	A0A140LHY7	A0A140LHY7; Q9EQ28; Q3TS65; Q3THQ7; Q8BH76	0	3	0.2963	0	1	1	858.368	2573.09	2573.09	-0.13	-0.00011	HCD (High Energy Collision Dissociation)	MS2	59.9499		62.3	76.609	91.0527	35571	ECL04064-2.raw	F1.5	52.5	49.2	61.5	60.3	62.8	58.7	73.9	57.5	74.4	61.4	75.1	61.8	63.3	62.2	59.8	60.6	70.6	56.2		3.24	1	FALSE	2.644e-05	9.509e-05	S4(Phospho): 100; S6(Phospho): 100	Y
FALSE	High	Sequest HT (B2)	Unambiguous	dLNYcFSGMsDHR	N-Term(TMTpro); C5(Carbamidomethyl); S10(Phospho)	4	Q8C2Q7; P70333	Q8C2Q7; Q3TNG9; P70333; O35737	0	3	0.1071	0	1	1	662.611	1985.82	1985.82	-0.94	-0.00062	HCD (High Energy Collision Dissociation)	MS2	24.4133		59.4	74.118	91.0458	35567	ECL04064-2.raw	F1.5	51.9	50.1	53.4	53.3	55.8	53.4	62.3	66.9	49.3	73.3	70.2	58.1	61.3	70.9	56.4	48.8	73.1	61.4		3.92	2	FALSE	2.644e-05	7.639e-06	S10(Phospho): 100	Y
FALSE	High	Sequest HT (B2)	Unambiguous	tFQQEYVYGVsR	N-Term(TMTpro); S11(Phospho)	1	F6TUL9	F6TUL9	0	3	0.1302	0	1	1	620.966	1860.88	1860.89	-0.81	-0.00051	HCD (High Energy Collision Dissociation)	MS2	39.6173		47.2	86	91.0365	35562	ECL04064-2.raw	F1.5	48.4	39	36.8	41.3	47.8	44.5	56.9	46.7	53.1	47.5	44.8	43.7	44.6	44.2	52.2	50.4	61.3	46.6		4.61	1	FALSE	2.644e-05	6.356e-07	S11(Phospho): 100	Y
FALSE	High	Sequest HT (B2)	Unambiguous	tksPAEEELTPSAVVR	N-Term(TMTpro); K2(TMTpro); S3(Phospho)	6	Q7TQG1	Q7TQG1; Q3UEX8; Q69ZU4; A0A087WP13; A0A087WRB7; E9PX43	1	3	0.0476	0	1	1	801.432	2402.28	2402.28	-0.85	-0.00068	HCD (High Energy Collision Dissociation)	MS2	30.1811		267.6	77.824	91.006	35546	ECL04064-2.raw	F1.5	236.2	190.1	253.9	235.2	279.1	208.9	398.6	163.1	280.3	158.4	209.1	182.3	169.2	203.6	487.5	481.9	309.6	380.2		4.83	1	FALSE	2.644e-05	7.237e-08	S3(Phospho): 100	Y
FALSE	High	Sequest HT (B2)	Unambiguous	sVsPVQDLDDDTPPsPAHSDmPYDAR	N-Term(TMTpro); S3(Phospho); S15(Phospho); M21(Oxidation)	4	Q499D0	H3BLJ5; H3BLD8; Q499D0; Q3UF56	0	3	0.3983	0	1	1	1098.13	3292.37	3292.37	0.48	0.00053	HCD (High Energy Collision Dissociation)	MS2	0		45.5	86	90.993	35540	ECL04064-2.raw	F1.5	40.8	40.9	43.7	42.6	40.9	37.6	49.7	43.5	38.9	49	55.9	48.3	40.8	50.5	46.6	44.9	49.1	55.6		4.62	1	FALSE	2.644e-05	1.764e-06	S3(Phospho): 99.98; S15(Phospho): 100	Y
FALSE	High	Sequest HT (B2)	Unambiguous	kLsGDLEAGAPk	N-Term(TMTpro); K1(TMTpro); S3(Phospho); K12(TMTpro)	3	O08784	O08784; Q7TPZ2; H3BL37	1	3	0.6047	0	1	1	726.749	2178.23	2178.24	-0.83	-0.0006	HCD (High Energy Collision Dissociation)	MS2	55.3108		106.8	86	91.068	35578	ECL04064-2.raw	F1.5	69.7	85.1	94.1	111.9	96.4	83.7	94.2	93.5	110.8	129	119	153.8	126	122.3	101.2	112.9	122.6	98		4.73	1	FALSE	2.644e-05	8.609e-07	S3(Phospho): 100	Y
FALSE	High	Sequest HT (B2)	Unambiguous	iAkEEEsEEEsNEEEEEDDEEEsESEAk	N-Term(TMTpro); K3(TMTpro); S7(Phospho); S11(Phospho); S23(Phospho); K28(TMTpro)	16	H3BLH0	A0A140LHP6; Q8R1W7; H3BJI1; Q6DIC0; H3BK47; F2Z4A9; H3BJK2; H3BKJ3; A0A140LIQ9; A0A140LHE2; Q9D007; H3BLH0; Q7TND4; A0A140LI14; A0A140LIM0; Q99KH6	1	4	0.3534	0	1	1	1110.7	4439.78	4439.79	-1.9	-0.00211	HCD (High Energy Collision Dissociation)	MS2	0		52	53.447	90.9628	35524	ECL04064-2.raw	F1.5	40.3	41.1	53.2	43	50.5	49.8	51.4	43.8	48.8	56.5	50.9	49.5	65	64.4	50.8	50.9	65.3	62.4		4.64	1	FALSE	2.644e-05	1.161e-06	S7(Phospho): 100; S11(Phospho): 100; S23(Phospho): 99.97	Y
FALSE	High	Sequest HT (B2)	Unambiguous	sVDISLGGsPR	N-Term(TMTpro); S9(Phospho)	8	A0A0U1RPA0	Q3UIL6-5; A0A0U1RPA0; A0A1L1SQ79; Q3UIL6-6; Q3UIL6-2; Q3UIL6-3; Q3UIL6-4; Q3UIL6	0	2	0.3559	0	1	1	736.377	1471.75	1471.75	-0.92	-0.00067	HCD (High Energy Collision Dissociation)	MS2	40.3011		92.9	48.279	90.9616	35523	ECL04064-2.raw	F1.5	94	85.7	84.2	72.5	118	78.8	128	65.7	110.8	68.9	60.3	91.1	62.4	70.6	140.3	146.6	94.6	103.2		2.81	1	FALSE	2.644e-05	0.0001071	S9(Phospho): 100	Y
FALSE	High	Sequest HT (B2)	Unambiguous	kRDsEsESDETPTVPQLk	N-Term(TMTpro); K1(TMTpro); S4(Phospho); S6(Phospho); K18(TMTpro)	2	Q9ESX5	Q3TI79; Q9ESX5	2	4	0.0561	0	1	1	780.393	3118.55	3118.55	-0.29	-0.00023	HCD (High Energy Collision Dissociation)	MS2	5.10283		161.9	78.457	90.9267	35508	ECL04064-2.raw	F1.5	147.2	120.2	155.7	170.5	174.7	166.1	173	148.6	169.7	180.1	184.5	181.2	164.5	165.3	132.7	169	171	144		4.99	1	FALSE	2.644e-05	1.047e-05	S4(Phospho): 99.98; S8(Phospho): 98.72	Y
FALSE	High	Sequest HT (B2)	Unambiguous	aADDPEIGERDSHtPVsVHEEIGDFR	N-Term(TMTpro); T14(Phospho); S17(Phospho)	2	A2A655	A2A655; A2A654	1	4	0.0265	0	1	1	836.371	3342.46	3342.46	-0.51	-0.00042	HCD (High Energy Collision Dissociation)	MS2	40.5663		91.5	86	90.9043	35497	ECL04064-2.raw	F1.5	72.9	79.2	84.1	81.1	82.8	81.7	83.5	85.5	107.6	93.2	101.4	127.4	110.6	95.8	84	85.1	107.3	85.9		5.65	1	FALSE	2.644e-05	2.561e-07	T14(Phospho): 100; S17(Phospho): 100	Y
FALSE	High	Sequest HT (B2)	Unambiguous	eQIsDIDDAVR	N-Term(TMTpro); S4(Phospho)	1	P11031	P11031	0	2	0.6817	0	1	1	822.894	1644.78	1644.78	0.52	0.00042	HCD (High Energy Collision Dissociation)	MS2	17.0671		162.2	86	90.9	35496	ECL04064-2.raw	F1.5	148.2	152.8	196.4	154.7	153.3	159.3	135.9	169.8	171.8	195.1	185.4	156	181	155.2	127.7	127.7	197.8	153.5		3.33	1	FALSE	2.644e-05	4.106e-05	S4(Phospho): 100	Y
FALSE	High	Sequest HT (B2)	Unambiguous	sVEDEmDsPGEEPFYTGQGR	N-Term(TMTpro); M6(Oxidation); S8(Phospho)	14	Q6DI81	Q6DI81; B1AUB9; Q69ZJ5; B1AUC0; Q02780-7; Q05B39; Q02780-5; Q02780; Q3UTK6; F7CDR2; Q02780-2; Q02780-6; Q02780-3; Q02780-4	0	3	0.3962	0	1	1	877.369	2630.09	2630.09	0.38	0.00033	HCD (High Energy Collision Dissociation)	MS2	66.1128		85.6	46.02	90.887	35490	ECL04064-2.raw	F1.5	71.7	61	72.4	70.6	99.3	67.6	103.3	69.8	95.9	83	91.9	76.9	108.2	94	88.7	93.5	100.3	94.9		3.18	1	FALSE	2.644e-05	1.086e-06	S8(Phospho): 100	Y
FALSE	High	Sequest HT (B2)	Unambiguous	nLsTDASTNTVPVVGPR	N-Term(TMTpro); S3(Phospho)	2	Q6A0A2	Q6A0A2; Q6A0A2-2	0	3	0.0203	0	1	1	704.694	2112.07	2112.07	0.25	0.00018	HCD (High Energy Collision Dissociation)	MS2	15.4773		60.4	86	90.9662	35526	ECL04064-2.raw	F1.5	42.9	50.6	52.1	52.7	57.6	52.8	71.5	58.6	63.6	67.7	68.9	53.2	68.3	64.1	62	61.2	78.7	61.1		5.9	1	FALSE	2.644e-05	5.412e-08	S3(Phospho): 99.14	Y
FALSE	High	Sequest HT (B2)	Unambiguous	lSVGSVSSRPStPtLGTPTPQTMSVSTk	N-Term(TMTpro); T12(Phospho); T14(Phospho); K28(TMTpro)	2	Q8VI33	A0A087WNM2; Q8VI33	0	4	0.0481	0	1	1	893.706	3571.8	3571.8	1.63	0.00146	HCD (High Energy Collision Dissociation)	MS2	44.4138		68.7	86	99.0061	39984	ECL04066-2.raw	F1.11	47.2	58.5	71.6	62.4	72.7	66	81.4	61.5	72.5	79.3	76.7	55	73.7	74.4	64.5	75.1	75.9	70.2		3.95	1	FALSE	2.644e-05	4.391e-05	S5(Phospho): 48.1; S7(Phospho): 48.1; T14(Phospho): 99.88	Y
FALSE	High	Sequest HT (B2)	Unambiguous	eTTGLsPQAAQEk	N-Term(TMTpro); S6(Phospho); K13(TMTpro)	2	Q8BGS3	Q8BGS3-2; Q8BGS3	0	2	0.2773	0	1	1	1024.53	2048.05	2048.06	-0.39	-0.0004	HCD (High Energy Collision Dissociation)	MS2	50.6984		24.3	86	77.0865	29540	ECL04066-2.raw	F1.11	19.3	20.6	25	34.1	26	18.2	23.7	27.6	26.9	35.3	27.2	20.7	26.4	25.5	19.6	17.5	25.6	18.9		2.56	1	FALSE	2.644e-05	1.867e-05	S6(Phospho): 100	Y
FALSE	High	Sequest HT (B2)	Unambiguous	lPGmSPANPSLHsPVPDVsHSPR	N-Term(TMTpro); M4(Oxidation); S13(Phospho); S19(Phospho)	2	A2ABV5	A2ABV5; A2BDP0	0	4	0.2741	0	1	1	715.586	2859.32	2859.32	0.52	0.00037	HCD (High Energy Collision Dissociation)	MS2	20.5024		33.3	86	74.3637	29326	ECL04068-1.raw	F1.16	31.6	21.5	32	28.9	35.3	27.5	36.5	30.1	35.5	33.6	41.2	40.1	39.2	30.9	27.7	27.6	39.4	41.4		6.13	1	FALSE	2.644e-05	2.186e-08	S13(Phospho): 100; S21(Phospho): 100	Y
FALSE	High	Sequest HT (B2)	Unambiguous	rDDIEDGDsMISSATSDTGSAk	N-Term(TMTpro); S9(Phospho); K22(TMTpro)	13	E9Q4Y5	Q8BSQ9; E9Q4Y5; D3YYF2; D3Z1N4; Q8BSQ9-2; D6RI94; D3Z1W6; D6RIL0; E9Q7L3; D3Z3R4; E9Q7L2; F8VQD1; F6THL5	1	3	0.0811	0	1	1	982.789	2946.35	2946.35	-0.1	-0.0001	HCD (High Energy Collision Dissociation)	MS2	9.2307		76.1	86	74.3106	29299	ECL04068-1.raw	F1.16	74.1	55.5	66.1	91.8	89	69.3	85.1	58.4	70.3	94.4	92.1	73.8	76	68.9	63.5	74.9	99.9	68		6.66	1	FALSE	2.644e-05	1.343e-12	S9(Phospho): 100	Y
FALSE	High	Sequest HT (B2)	Unambiguous	tLDRsGDLGDmEPLk	N-Term(TMTpro); S5(Phospho); M11(Oxidation); K15(TMTpro)	19	P30999	D3Z2H7; P30999-2; E9Q906; E9Q905; D3Z2H2; P30999; E9Q8Z9; G3X9V2; E9Q903; E9Q986; E9Q8Z8; E9Q901; E9Q8Z6; P30999-3; E9Q904; E9Q8Z5; E9Q8Z4; D3Z7H6; E9Q907	1	3	0.0932	0	1	1	784.399	2351.18	2351.18	0.01	1e-05	HCD (High Energy Collision Dissociation)	MS2	26.3064		97.1	86	74.3053	29296	ECL04068-1.raw	F1.16	68.2	67.4	94.8	73.9	79.1	66.3	120.2	61.5	102.5	59.9	74.5	68.7	74.7	71.9	275.8	178.5	122.7	91.9		3.65	1	FALSE	2.644e-05	3.467e-07	S5(Phospho): 100	Y
FALSE	High	Sequest HT (B2)	Unambiguous	dSsPVPSFGEGTk	N-Term(TMTpro); S3(Phospho); K13(TMTpro)	4	E9PYD1	F6ZXW2; E9PYD1; F7AR27; F6S0H0	0	2	0.0493	0	1	1	998.5	1995.99	1995.99	-0.11	-0.00011	HCD (High Energy Collision Dissociation)	MS2	31.4105		70.7	86	74.3029	29295	ECL04068-1.raw	F1.16	60.9	68.4	84.5	78.8	78.9	81.2	68.7	70.5	62.1	70.4	74.6	67.1	56.7	62.1	73.5	71.9	78.1	65.9		2.84	1	FALSE	2.644e-05	7.858e-06	S3(Phospho): 100	Y
FALSE	High	Sequest HT (B2)	Unambiguous	vQsSPNLLAAGR	N-Term(TMTpro); S3(Phospho)	15	A0A1L7NR37; Q3UTJ2-2	A0A1L7NR37; A0A0R4J1X5; Q3UTJ2; D3Z4W6; D3YY43; D3YTN2; Q3UTJ2-6; Q3UTJ2-2; D3YUT0; B7ZWM6; B9EKP8; D3Z080; A0A0S3CWK3; Q3UTJ2-7; Q3UTJ2-5	0	2	0.0705	0	1	1	798.925	1596.84	1596.84	0.31	0.00025	HCD (High Energy Collision Dissociation)	MS2	19.9399		105.1	86	74.2985	29294	ECL04068-1.raw	F1.16	67.8	77.8	93.1	102.4	98.1	78.2	109.7	92.7	103.3	86.8	85	98.6	106.3	94.5	185.3	173.1	128.4	114.9		3.97	2	FALSE	2.644e-05	2.237e-06	S3(Phospho): 100	Y
FALSE	High	Sequest HT (B2)	Unambiguous	ysQDDNDGGSSSSGASSVAGSQGTVFk	N-Term(TMTpro); S2(Phospho); K27(TMTpro)	7	Q8BJS4	E0CY39; Q8BJS4; Q8BJS4-3; Q6A022; Q8BJS4-2; E0CY32; Q4QQM3	0	3	0.0426	0	1	1	1095.17	3283.49	3283.49	-0.3	-0.00033	HCD (High Energy Collision Dissociation)	MS2	0		33.6	86	74.2828	29285	ECL04068-1.raw	F1.16	34.4	30.1	41.7	32.9	38.5	35.1	24.3	24	40.4	36	41.2	29.3	19.9	28.8	32.5	21.3	58.4	36.6		4.69	1	FALSE	2.644e-05	1.532e-07	S2(Phospho): 100	Y
FALSE	High	Sequest HT (B2)	Unambiguous	gPcPSYLPStPcPEPPR	N-Term(TMTpro); C3(Carbamidomethyl); T10(Phospho); C12(Carbamidomethyl)	1	Q91XE9	Q91XE9	0	3	0.065	0	1	1	766.02	2296.05	2296.05	-0.34	-0.00026	HCD (High Energy Collision Dissociation)	MS2	24.89		35.4	86	74.2638	29276	ECL04068-1.raw	F1.16	26	26	29.1	29.7	39.5	31.2	37.4	39.8	37.8	36.7	37.3	35.2	39.8	39.9	35.9	41.3	42.4	33.3		3.54	1	FALSE	2.644e-05	1.417e-05	T10(Phospho): 99.99	Y
FALSE	High	Sequest HT (B2)	Unambiguous	cSsLSSLSQEVSR	N-Term(TMTpro); C1(Carbamidomethyl); S3(Phospho)	3	A2AIX1	A2AIX1; Q8K000; Q811L5	0	3	0.003	0	1	1	608.623	1823.85	1823.85	0.07	4e-05	HCD (High Energy Collision Dissociation)	MS2	22.9426		29.5	86	74.2567	29272	ECL04068-1.raw	F1.16	29	28.9	33.4	30.3	27.7	28	36.4	24.9	39.3	31.3	26.6	24.3	27.1	27.4	28.2	29.5	31.3	27.7		3.29	1	FALSE	2.644e-05	9.255e-05	S2(Phospho): 50; S3(Phospho): 50	Y
FALSE	High	Sequest HT (B2)	Unambiguous	tAELStDEEEGTHTLTGSk	N-Term(TMTpro); T1(Phospho); T6(Phospho); K19(TMTpro)	3	Q8BKT3	S4R198; Q8BKT3-2; Q8BKT3	0	3	0.1991	0	1	1	925.427	2774.27	2774.27	-0.45	-0.00042	HCD (High Energy Collision Dissociation)	MS2	76.7196		70.2	86	74.2484	29269	ECL04068-1.raw	F1.16	55	46.1	68.1	69.8	71.7	62.7	75.8	63.5	85.6	70.5	84.5	56.6	92.3	73.2	71.4	70.9	81.2	66.6		4.37	1	FALSE	2.644e-05	1.988e-05	S5(Phospho): 100; T6(Phospho): 100	Y
FALSE	High	Sequest HT (B2)	Unambiguous	fTGYQTIQQQSSSETEGEGGNTADAsSEEEGDRVEDGk	N-Term(TMTpro); S26(Phospho); K38(TMTpro)	3	Q9JMG7	Q9JMG7; Q9JMG7-2; Q3TR90	1	4	0.004	0	1	1	1178.78	4712.09	4712.09	0.8	0.00095	HCD (High Energy Collision Dissociation)	MS2	0		34.7	86	74.2223	29256	ECL04068-1.raw	F1.16	35.4	24.6	39.7	31.3	33.2	43	32.8	25.7	31.5	54	37.3	31.3	35.2	31	29.9	37.4	40.2	30.9		5.03	1	FALSE	2.644e-05	2.036e-09	S26(Phospho): 92.37	Y
FALSE	High	Sequest HT (B2)	Unambiguous	lmDGQETEDsDSQEVLQk	N-Term(TMTpro); M2(Oxidation); S10(Phospho); K18(TMTpro)	3	B2RUE3	B2RUE3; E9Q9S3; Q6EJB6	0	3	0.0552	0	1	1	919.433	2756.28	2756.28	0.06	6e-05	HCD (High Energy Collision Dissociation)	MS2	16.3574		49.5	86	74.1616	29225	ECL04068-1.raw	F1.16	32.6	37.8	49.5	44.8	43.9	41.1	58.3	45.6	43.5	50.8	61.1	44.4	57.4	59.5	46.5	49.2	63.1	62.8		3.62	1	FALSE	2.644e-05	1.12e-07	T7(Phospho): 49.79; S10(Phospho): 49.79	Y
FALSE	High	Sequest HT (B2)	Unambiguous	sPsPVHLPEDPk	N-Term(TMTpro); S3(Phospho); K12(TMTpro)	3	Q6A0A2	Q6A0A2; Q6A0A2-2; Q80UQ3	0	3	0.0926	0	1	1	664.355	1991.05	1991.05	0.27	0.00018	HCD (High Energy Collision Dissociation)	MS2	12.8959		67.2	86	74.1403	29215	ECL04068-1.raw	F1.16	67.3	47.3	61.9	66.5	56.1	64.6	60.7	60.5	86.1	65.6	71.5	91.9	66.8	65.6	71.5	63.5	78.1	65		3.78	1	FALSE	2.644e-05	9.749e-05	S3(Phospho): 99.44	Y
FALSE	High	Sequest HT (B2)	Unambiguous	vSSPLPsPSAmSDAANSQAAAk	N-Term(TMTpro); S7(Phospho); M11(Oxidation); K22(TMTpro)	5	Q8VHR5	Q8VHR5-2; Q69ZQ5; Q8VHR5; A1L3S7; A0A0U1RNM2	0	3	0.0488	0	1	1	931.133	2791.39	2791.38	0.88	0.00082	HCD (High Energy Collision Dissociation)	MS2	37.0285		43.7	86	74.0825	29187	ECL04068-1.raw	F1.16	38.4	34.6	40.5	42.6	45.7	35.5	53	36.7	44	44.2	46	55.2	41.3	39.2	45.4	40.1	55	50		2.87	1	FALSE	2.644e-05	2.973e-05	S3(Phospho): 97.84	Y
FALSE	High	Sequest HT (B2)	Unambiguous	gGGGGGGGGSGGGGGGDMAEPsEAGDGAPDDGPPGELGPEGPDGPEEk	N-Term(TMTpro); S22(Phospho); K48(TMTpro)	1	Q62376	Q62376	0	4	0.2545	0	1	1	1188.26	4750.03	4750.03	1.36	0.00161	HCD (High Energy Collision Dissociation)	MS2	23.4527		23.8	86	74.072	29181	ECL04068-1.raw	F1.16	18.2	13.4	17.5	19.9	16.4	24.9	25	23.9	25.3	26.7	30	25.3	27.8	30.9	25	26.8	23.4	27.5		6.09	1	FALSE	2.644e-05	3.595e-14	S22(Phospho): 100	Y
FALSE	High	Sequest HT (B2)	Unambiguous	qTPQsSDESFEPYPEkk	N-Term(TMTpro); S5(Phospho); K16(TMTpro); K17(TMTpro)	2	Q8CE64	B2RRU2; Q8CE64	1	4	0.0223	0	1	1	748.131	2989.5	2989.5	0.99	0.00074	HCD (High Energy Collision Dissociation)	MS2	8.448		124.7	86	74.0654	29179	ECL04068-1.raw	F1.16	104.3	79.6	112.4	142.1	129.2	111.9	133.4	100.8	118.8	161.9	135	125.1	136.6	125.3	124.4	122.9	157	126.8		5.38	1	FALSE	2.644e-05	2.736e-07	S5(Phospho): 99.27	Y
FALSE	High	Sequest HT (B2)	Unambiguous	sPtGPSNSFLANmGGTVAHk	N-Term(TMTpro); T3(Phospho); M13(Oxidation); K20(TMTpro)	1	Q8JZX4	Q8JZX4	0	3	0.0192	0	1	1	893.115	2677.33	2677.33	0.08	7e-05	HCD (High Energy Collision Dissociation)	MS2	73.5493		94	86	74.4374	29361	ECL04068-1.raw	F1.16	87.2	93.7	86.3	86.4	90.2	84	99.8	106.7	113.4	97.1	100.1	89	101.6	108.2	73.7	91.5	97.1	87.4		4.17	1	FALSE	2.644e-05	8.375e-06	S1(Phospho): 99.16	Y
FALSE	High	Sequest HT (B2)	Unambiguous	gGPEGGAAPAAPcAAGSGPADTEmEEVFDHGsPGk	N-Term(TMTpro); C13(Carbamidomethyl); M24(Oxidation); S32(Phospho); K35(TMTpro)	1	Q91ZW3	Q91ZW3	0	4	0.1941	0	1	1	997.201	3985.78	3985.79	-1.52	-0.00151	HCD (High Energy Collision Dissociation)	MS2	3.93587		15	11.919	74.0559	29175	ECL04068-1.raw	F1.16	14	11.8	14.2	17	11.2	14	12.3	16.9	22.4	18.4	14.5	14.5	18.9	17	11.4	9.8	17	14.3		4.74	1	FALSE	2.644e-05	3.037e-07	S32(Phospho): 100	Y
FALSE	High	Sequest HT (B2)	Unambiguous	mDRtPPPPTLsPAAVTVGR	N-Term(TMTpro); M1(Oxidation); T4(Phospho); S11(Phospho)	5	Q8CHP6	Q8CHP6; D3YY34; E9QPT4; B7ZNA5; Q8CHP6-2	1	3	0.033	0	1	1	815.065	2443.18	2443.18	0.82	0.00067	HCD (High Energy Collision Dissociation)	MS2	0		51.7	86	74.4462	29366	ECL04068-1.raw	F1.16	39.5	44.1	49.2	47.6	55.2	43	59	47.6	59.7	50.5	51.5	43.5	60.6	60.1	49.7	51.8	67.8	50.9		5.15	1	FALSE	2.644e-05	1.256e-07	T4(Phospho): 100; T9(Phospho): 50; S11(Phospho): 50	Y
FALSE	High	Sequest HT (B2)	Unambiguous	ssPALAAPDASVDPk	N-Term(TMTpro); S2(Phospho); K15(TMTpro)	4	E9Q4N7	E9Q6R4; E9Q4N7; Q3UT39; E9Q4N6	0	3	0.0107	0	1	1	705.372	2114.1	2114.1	0.12	9e-05	HCD (High Energy Collision Dissociation)	MS2	0		77.2	64.479	74.5614	29416	ECL04068-1.raw	F1.16	70	68.4	75.9	82.5	85.3	71.8	61.5	82.3	126.4	92.9	69.5	63.7	79.1	82.6	60.7	62.8	86.2	69.3		4.66	1	FALSE	2.644e-05	2.287e-09	S2(Phospho): 99.48	Y
FALSE	High	Sequest HT (B2)	Unambiguous	nVSSFPDDATsPLQENR	N-Term(TMTpro); S11(Phospho)	6	P52293	F2Z431; A6PW68; P52293; A2A600; A2A602; A2A601	0	3	0.0355	0	1	1	754.351	2261.04	2261.04	-1.55	-0.00117	HCD (High Energy Collision Dissociation)	MS2	17.6829		49.9	86	74.9577	29605	ECL04068-1.raw	F1.16	48.6	43.8	39.6	44.8	58	39.6	54	41.7	48.2	62	59	44.8	53.4	45.5	48.2	40.1	65.1	62.7		6.48	1	FALSE	2.644e-05	1.315e-08	S11(Phospho): 99.99	Y
FALSE	High	Sequest HT (B2)	Unambiguous	sVAsNQSEMEYSSLQDmPk	N-Term(TMTpro); S4(Phospho); M17(Oxidation); K19(TMTpro)	1	Q8VDP4	Q8VDP4	0	3	0.1046	0	1	1	945.774	2835.31	2835.31	0.24	0.00022	HCD (High Energy Collision Dissociation)	MS2	48.8727		87.4	86	74.9272	29589	ECL04068-1.raw	F1.16	83.8	62.8	75.1	85.1	88.4	89.8	100.2	71.1	85.9	95.8	94.1	78	93.7	83.5	81.9	102.6	112.2	90.3		5.26	1	FALSE	2.644e-05	2.308e-07	S4(Phospho): 100	Y
FALSE	High	Sequest HT (B2)	Unambiguous	aNsEAsSSEGQSSLSSLEk	N-Term(TMTpro); S3(Phospho); S6(Phospho); K19(TMTpro)	1	Q6PAL7	Q6PAL7	0	3	0.1574	0	1	1	889.408	2666.21	2666.21	0.65	0.00058	HCD (High Energy Collision Dissociation)	MS2	0		37.8	86	74.9095	29579	ECL04068-1.raw	F1.16	34	26.6	30.4	30.9	38.7	36.6	37.7	27.4	44.5	43.3	47.3	42.3	40.2	41.4	37.1	35.9	47	39.3		6.29	1	FALSE	2.644e-05	2.544e-08	S3(Phospho): 100; S6(Phospho): 100	Y
FALSE	High	Sequest HT (B2)	Unambiguous	eADTSSVGGMDIELNRksPDR	N-Term(TMTpro); K17(TMTpro); S18(Phospho)	2	Q9R207	Q9R207; A2AMG5	2	4	0.3191	0	1	1	742.12	2965.46	2965.46	0.51	0.00038	HCD (High Energy Collision Dissociation)	MS2	17.4421		67.3	86	74.8771	29564	ECL04068-1.raw	F1.16	52.2	64	78.1	64.6	64.5	77.1	61.1	78.7	77.3	66.4	77	64	63.7	71.9	56.9	53.3	80.5	60.8		7.24	1	FALSE	2.644e-05	3.346e-09	S18(Phospho): 100	Y
FALSE	High	Sequest HT (B2)	Unambiguous	aLVIQESESPPsPPPsPDRR	N-Term(TMTpro); S12(Phospho); S16(Phospho)	1	A2CG77	A2CG77	1	4	0.3913	0	1	1	656.569	2623.25	2623.25	1.55	0.00102	HCD (High Energy Collision Dissociation)	MS2	0		22.3	86	74.8254	29538	ECL04068-1.raw	F1.16	20.1	19.8	20.5	15.3	18.1	14.4	33	24.7	25.6	22.2	21.4	23	23	27.5	21.7	22.1	25	23.8		5.75	1	FALSE	2.644e-05	6.47e-08	S12(Phospho): 100; S16(Phospho): 100	Y
FALSE	High	Sequest HT (B2)	Unambiguous	aLVIQESESPPsPPPsPDRRk	N-Term(TMTpro); S12(Phospho); S16(Phospho); K21(TMTpro)	1	A2CG77	A2CG77	2	4	0.1858	0	1	1	764.645	3055.56	3055.55	2.5	0.00191	HCD (High Energy Collision Dissociation)	MS2	27.5543		51.3	86	74.821	29537	ECL04068-1.raw	F1.16	36.1	38.8	46.8	38.7	48.6	50.2	61.6	44.7	59.8	51.1	58.9	46.9	55.8	69.8	46.8	49.6	61.6	58.1		5.92	1	FALSE	2.644e-05	8.504e-09	S12(Phospho): 100; S16(Phospho): 100	Y
FALSE	High	Sequest HT (B2)	Unambiguous	iHDLEDDLEmsSDASDASGEEGSR	N-Term(TMTpro); M10(Oxidation); S11(Phospho)	2	Q3THK3	Q3THK3; Q9CSF1	0	3	0.0254	0	1	1	989.078	2965.22	2965.22	-0.74	-0.00073	HCD (High Energy Collision Dissociation)	MS2	0		36.6	86	74.7799	29517	ECL04068-1.raw	F1.16	34.1	29	33.7	34.2	33.5	30.4	39.4	38.2	40	39.9	40.1	39	38.4	41.8	35.8	34.9	42.5	34		5.51	1	FALSE	2.644e-05	2.307e-12	S11(Phospho): 100	Y
FALSE	High	Sequest HT (B2)	Unambiguous	sSsPVTELTARsPVk	N-Term(TMTpro); S3(Phospho); S12(Phospho); K15(TMTpro)	3	Q8BTI8	Q8BTI8; Q8BTI8-2; Q8BTI8-3	1	3	0.2378	0	1	1	776.403	2327.19	2327.19	1.58	0.00122	HCD (High Energy Collision Dissociation)	MS2	0		202.6	66.408	74.7564	29505	ECL04068-1.raw	F1.16	182.7	169.3	200.6	177.5	220.8	196.1	130.4	210.2	421.4	236.5	187.1	157.7	204.4	203.4	159.9	164.2	259.6	167.5		5.72	1	FALSE	2.644e-05	1.205e-06	S3(Phospho): 98.82; T9(Phospho): 97.67	Y
FALSE	High	Sequest HT (B2)	Unambiguous	aGsVsPGSPPYLQPR	N-Term(TMTpro); S3(Phospho); S5(Phospho)	5	Q8CGB6	Q8CGB6; Q8CGB6-4; A0A2R8VHQ0; Q8CGB6-3; Q8CGB6-2	0	3	0.1682	0	1	1	659.645	1976.92	1976.92	-0.3	-0.0002	HCD (High Energy Collision Dissociation)	MS2	43.0202		37.4	86	74.7446	29500	ECL04068-1.raw	F1.16	32.5	36.7	33.7	32.2	28.4	31.2	45.6	33.3	40	36.6	41.2	42.6	35.1	43.7	34	38.4	49.9	39.6		3.27	1	FALSE	2.644e-05	1.419e-05	S5(Phospho): 99.99; S8(Phospho): 99.3	Y
FALSE	High	Sequest HT (B2)	Unambiguous	sRsPESQVIGENIk	N-Term(TMTpro); S1(Phospho); S3(Phospho); K14(TMTpro)	1	D3Z4U0	D3Z4U0	1	3	0.2201	0	1	1	771.389	2312.15	2312.15	-0.25	-0.00019	HCD (High Energy Collision Dissociation)	MS2	0		83.6	86	74.7237	29490	ECL04068-1.raw	F1.16	62.6	77.2	74.5	78.7	88.2	85.1	62.3	86.1	102.9	106.3	88.2	79.9	96.2	96.9	71.6	57.7	104.1	87.4		5.86	1	FALSE	2.644e-05	1.619e-07	S1(Phospho): 100; S3(Phospho): 100	Y
FALSE	High	Sequest HT (B2)	Unambiguous	rLksVEDEmDSPGEEPFYTGQGR	N-Term(TMTpro); K3(TMTpro); S4(Phospho); M9(Oxidation)	14	Q6DI81	Q6DI81; B1AUB9; Q69ZJ5; B1AUC0; Q02780-7; Q05B39; Q02780-5; Q02780; Q3UTK6; F7CDR2; Q02780-2; Q02780-6; Q02780-3; Q02780-4	2	4	0.1652	0	1	1	833.65	3331.58	3331.58	-1.02	-0.00085	HCD (High Energy Collision Dissociation)	MS2	0		56.5	64.885	74.7025	29481	ECL04068-1.raw	F1.16	45	42.5	53	56.1	60.7	56.5	74.4	47.4	48.7	49.4	73.1	52	51.5	67.8	60.9	50.9	67	61.2		5.81	1	FALSE	2.644e-05	2.622e-08	S4(Phospho): 100	Y
FALSE	High	Sequest HT (B2)	Unambiguous	sRSPVDsPVPAsmFAPEPSSPGAAR	N-Term(TMTpro); S7(Phospho); S12(Phospho); M13(Oxidation)	1	O08582	O08582	1	3	0.0453	0	1	1	993.12	2977.35	2977.35	-0.78	-0.00078	HCD (High Energy Collision Dissociation)	MS2	51.0943		42.8	86	74.511	29395	ECL04068-1.raw	F1.16	26.7	33.5	40.8	39.3	43	31.9	54	43.3	51.2	48.7	46.8	43	52.8	49.3	38.2	41.6	48.1	39.3		3.75	1	FALSE	2.644e-05	1.526e-06	S3(Phospho): 98.67; S20(Phospho): 98.67	Y
FALSE	High	Sequest HT (B2)	Unambiguous	sLSPLsGTTDTkAEsPAGR	N-Term(TMTpro); S6(Phospho); K12(TMTpro); S15(Phospho)	4	Q9JIX8-4; F6RJ39	Q9JIX8; Q9JIX8-4; F6RJ39; Q80TU6	1	3	0.112	0	1	1	881.77	2643.3	2643.29	1.4	0.00124	HCD (High Energy Collision Dissociation)	MS2	20.9585		83.2	86	74.0294	29160	ECL04068-1.raw	F1.16	61.2	64.2	63.1	63	78.3	78.7	94.3	101.5	122.2	84.5	85.4	78.2	93.2	106.4	76.5	80.7	92.3	74.6		3.57	2	FALSE	2.644e-05	0.0001563	S3(Phospho): 100; S15(Phospho): 99.99	Y
FALSE	High	Sequest HT (B2)	Unambiguous	yVNDmWPGsPQEkAsPSTSGSGR	N-Term(TMTpro); M5(Oxidation); S9(Phospho); K13(TMTpro); S15(Phospho)	3	Q3UC65	Q3UC65; Q3UC65-2; Q3UC65-3	1	4	0.25	0	1	1	806.369	3222.46	3222.45	2.91	0.00235	HCD (High Energy Collision Dissociation)	MS2	6.85672		59.1	86	74.0251	29159	ECL04068-1.raw	F1.16	55.6	42.7	53.3	66.5	60.1	54.2	59.3	45.9	58.3	70.1	64.1	63.8	75	62	52.6	59.8	65.6	56.4		4.64	1	FALSE	2.644e-05	3.841e-06	S9(Phospho): 100; S15(Phospho): 99.97	Y
FALSE	High	Sequest HT (B2)	Unambiguous	sAtPPPAEPASLPQEPPk	N-Term(TMTpro); T3(Phospho); K18(TMTpro)	2	P97379	P97379; Q3U6B1	0	3	0.0246	0	1	1	834.777	2502.32	2502.31	0.8	0.00067	HCD (High Energy Collision Dissociation)	MS2	35.1837		61.4	86	74.0163	29154	ECL04068-1.raw	F1.16	59.8	48.6	52.1	52.1	60.8	70.1	61.9	54.2	63.3	68.9	73.7	55	63.9	58.3	61.3	62.1	82	58.8		4.87	1	FALSE	2.644e-05	1.153e-07	T3(Phospho): 100	Y
FALSE	High	Sequest HT (B2)	Unambiguous	sDSSPLPsEksDEDDDkLNDSkPESk	N-Term(TMTpro); S8(Phospho); K10(TMTpro); S11(Phospho); K17(TMTpro); K22(TMTpro); K26(TMTpro)	1	P40201	P40201	2	5	0.227	0	1	1	906.854	4530.24	4530.25	-1.29	-0.00117	HCD (High Energy Collision Dissociation)	MS2	0		117.9	86	73.7577	29027	ECL04068-1.raw	F1.16	139.6	78.1	126.7	130.1	140.8	109.4	117.7	117.5	144.7	103.9	150.4	66.7	112	107.1	102.1	123.5	153	102		3.48	1	FALSE	2.644e-05	5.411e-05	S8(Phospho): 97.8; S11(Phospho): 97.8	Y
FALSE	High	Sequest HT (B2)	Unambiguous	kEtEsEAEDDNLDDLER	N-Term(TMTpro); K1(TMTpro); T3(Phospho); S5(Phospho)	4	E9PUK6	E9PUK6; A2A8V8; Q52KI8; A2A8V9	1	3	0.6038	0	1	1	926.073	2776.21	2776.21	-1.36	-0.00126	HCD (High Energy Collision Dissociation)	MS2	49.9912		52.6	86	73.7377	29019	ECL04068-1.raw	F1.16	36.5	41.6	40	42.8	48	36.3	58.1	51.5	62.5	51	60.8	52.7	64.6	63.8	51	63.9	57.3	66		3.18	1	FALSE	2.644e-05	6.805e-05	T3(Phospho): 100; S5(Phospho): 100	Y
FALSE	High	Sequest HT (B2)	Unambiguous	sFsEDAVTDSSGSGTLPR	N-Term(TMTpro); S3(Phospho)	4	E9QLA5	Q0GNC1; E9QLA5; Q0GNC1-3; A0A1Y7VM80	0	3	0.0644	0	1	1	732.998	2196.98	2197	-8.24	-0.00604	HCD (High Energy Collision Dissociation)	MS2	18.5131		59.3	86	73.7245	29013	ECL04068-1.raw	F1.16	49	39.7	51.5	61.6	55.1	60.3	58.6	51.8	70.2	63.6	65.8	65	66.2	60.7	51.6	65.5	70.1	62.3		4.35	1	FALSE	2.644e-05	0.0001164	S3(Phospho): 99.99	Y
FALSE	High	Sequest HT (B2)	Unambiguous	iPDPDsDDVSEVDAR	N-Term(TMTpro); S6(Phospho)	5	Q3TKT4	G3UX35; Q3TKT4; A0A0R4J170; Q3TKT4-2; Q3URH5	0	2	0.2234	0	1	1	1007.45	2013.9	2013.9	-0.73	-0.00073	HCD (High Energy Collision Dissociation)	MS2	0		49.2	86	73.6964	29000	ECL04068-1.raw	F1.16	51.2	43.1	48.5	46.8	46.3	47.2	45.4	45.7	57.9	53.4	44.8	52.8	50.2	58.8	43.3	36.5	55.5	59		2.91	1	FALSE	2.644e-05	0.0001073	S6(Phospho): 99.47	Y
FALSE	High	Sequest HT (B2)	Unambiguous	gRLDSSEmDHsENEDYTMSSPLPGk	N-Term(TMTpro); M8(Oxidation); S11(Phospho); K25(TMTpro)	4	Q4VA53	F8WHU5; Q4VA53-3; Q4VA53-2; Q4VA53	1	4	0.1711	0	1	1	872.397	3486.57	3486.57	-0.81	-0.0007	HCD (High Energy Collision Dissociation)	MS2	80.4445		94.4	66.61	73.6385	28972	ECL04068-1.raw	F1.16	88.1	76.1	83.9	75.7	94.8	77.4	107.6	76.8	83.9	83	112.5	86.3	138.7	118.6	100	100	102.4	94.7		4.5	1	FALSE	2.644e-05	2.069e-06	S11(Phospho): 100	Y
FALSE	High	Sequest HT (B2)	Unambiguous	sLPTTVPEsPNYR	N-Term(TMTpro); S1(Phospho); S9(Phospho)	3	Z4YJT3	Q3UU34; Z4YJT3; Q6ZQ58	0	3	0.1826	0	1	1	642.298	1924.88	1924.88	0.57	0.00037	HCD (High Energy Collision Dissociation)	MS2	0		23.2	86	73.6064	28957	ECL04068-1.raw	F1.16	13.2	19.3	18.3	25.7	21.5	15.4	25.5	22.3	29.9	22.3	27.3	27.1	23.2	24.4	21.4	26.7	29.5	24.5		3.56	1	FALSE	2.644e-05	5.58e-05	S1(Phospho): 100; S9(Phospho): 99.99	Y
FALSE	High	Sequest HT (B2)	Unambiguous	iLSDsEDcEEk	N-Term(TMTpro); S5(Phospho); C8(Carbamidomethyl); K11(TMTpro)	5	E9Q2N1	Q921C3; Q921C3-2; Q3UUZ7; Q3UMZ7; E9Q2N1	0	2	0.1789	0	1	1	1006.97	2012.94	2012.94	0.33	0.00033	HCD (High Energy Collision Dissociation)	MS2	26.655		76.8	86	73.5959	28951	ECL04068-1.raw	F1.16	74	68.6	91.3	100.2	72.4	65.2	59.6	67.7	98.3	106.4	84.7	73.5	70	74.3	59.9	59.9	89.9	67.5		2.85	1	FALSE	2.644e-05	7.438e-05	S5(Phospho): 100	Y
FALSE	High	Sequest HT (B2)	Unambiguous	eLVSSSssGsDSDSEVEkk	N-Term(TMTpro); S7(Phospho); S8(Phospho); S10(Phospho); K18(TMTpro); K19(TMTpro)	1	P11031	P11031	1	3	0.0431	0	1	1	1037.14	3109.41	3109.41	-0.94	-0.00098	HCD (High Energy Collision Dissociation)	MS2	0		93.8	86	73.592	28949	ECL04068-1.raw	F1.16	98.3	80.7	94.6	108.6	96.6	96.9	78	97.1	90	106.4	99.4	91.6	76.4	106	87.5	75.7	96.3	110.2		3.25	1	FALSE	2.644e-05	8.256e-06	S7(Phospho): 94.95; S8(Phospho): 66.26; S10(Phospho): 66.26; S12(Phospho): 66.26	Y
FALSE	High	Sequest HT (B2)	Unambiguous	sSQTLsPLVPNSGPSSR	N-Term(TMTpro); S6(Phospho)	1	E9Q286	E9Q286	0	3	0.1007	0	1	1	700.021	2098.05	2098.05	-0.65	-0.00045	HCD (High Energy Collision Dissociation)	MS2	51.1786		52.2	82.467	73.5876	28948	ECL04068-1.raw	F1.16	41.7	44.3	49.4	55.5	47.9	46	55.2	41.4	53.8	62.9	50.6	48.6	59.4	55.2	53.9	49	68.6	57.2		4.47	1	FALSE	2.644e-05	9.279e-08	S6(Phospho): 100	Y
FALSE	High	Sequest HT (B2)	Unambiguous	dASGGIDLGEEQHPLGtPTPGR	N-Term(TMTpro); T17(Phospho)	3	B9EKB5	B9EKB5; Q69ZI8; A2AUY4	0	3	0.0371	0	1	1	863.416	2588.23	2588.23	0.48	0.00041	HCD (High Energy Collision Dissociation)	MS2	7.78932		87.4	86	73.5448	28927	ECL04068-1.raw	F1.16	65.6	69.6	67.2	95.5	86	68.8	86.9	82.9	102	117.7	97.9	83.4	89.9	91.6	87.5	89.3	98.8	94.1		7	1	FALSE	2.644e-05	5.64e-13	T17(Phospho): 100	Y
FALSE	High	Sequest HT (B2)	Unambiguous	aTEEPSGTGsDELIk	N-Term(TMTpro); S10(Phospho); K15(TMTpro)	3	O54724	O54724; Q3TER0; Q3U4N4	0	3	0.1205	0	1	1	741.376	2222.11	2222.11	2.89	0.00214	HCD (High Energy Collision Dissociation)	MS2	58.007		59.9	86	73.5412	28925	ECL04068-1.raw	F1.16	41.7	48.9	51.5	52.9	57.6	51.4	73.9	53.3	58.3	69.8	61.8	61.4	78.1	67	59.4	52	78.1	62.5		3.32	1	FALSE	2.644e-05	1.445e-05	S10(Phospho): 99.45	Y
FALSE	High	Sequest HT (B2)	Unambiguous	qATsPFAcTADGEEAmTQDLTSR	N-Term(TMTpro); S4(Phospho); C8(Carbamidomethyl); M16(Oxidation)	8	P40645	A0A0U1RNI3; Q6NWW0; P40645; A0A0U1RNW8; E9PUW0; Q8BSS6; A0A0U1RPC1; P40645-2	0	3	0.0289	0	1	1	963.087	2887.25	2887.24	0.45	0.00044	HCD (High Energy Collision Dissociation)	MS2	42.5394		43.1	86	73.5307	28919	ECL04068-1.raw	F1.16	32.2	31.5	35.5	46.9	41.2	38.9	44.8	39.8	47.7	42.7	47.5	46.4	42.3	45.5	47.8	48.9	50.6	47.4		2.77	1	FALSE	2.644e-05	0.0001134	S4(Phospho): 98.8	Y
FALSE	High	Sequest HT (B2)	Unambiguous	iLSDsEDcEEk	N-Term(TMTpro); S5(Phospho); C8(Carbamidomethyl); K11(TMTpro)	5	E9Q2N1	Q921C3; Q921C3-2; Q3UUZ7; Q3UMZ7; E9Q2N1	0	3	0.0871	0	1	1	671.652	2012.94	2012.94	1.63	0.00109	HCD (High Energy Collision Dissociation)	MS2	0		113.2	86	73.5084	28908	ECL04068-1.raw	F1.16	129.7	96.8	120.9	150.8	129.2	97.2	84.5	112.5	149.4	141.1	104.8	90.2	114.7	107.6	83.2	87.3	140.9	98.4		4.25	1	FALSE	2.644e-05	8.891e-05	S5(Phospho): 100	Y
FALSE	High	Sequest HT (B2)	Unambiguous	rAsAPLPGFSAPGR	N-Term(TMTpro); S3(Phospho)	1	Q5EBG6	Q5EBG6	1	3	0.4376	0	1	1	589.979	1767.92	1767.92	-0.68	-0.0004	HCD (High Energy Collision Dissociation)	MS2	0		57.7	86	73.4866	28899	ECL04068-1.raw	F1.16	43.9	82.1	42.8	39.8	51.2	43.8	68.4	69	44.4	73.5	59.1	60.6	81.7	57.9	49.3	38.3	57.9	75.3		4.57	1	FALSE	2.644e-05	2.653e-06	S3(Phospho): 100	Y
FALSE	High	Sequest HT (B2)	Unambiguous	iSDsEsEELPkPR	N-Term(TMTpro); S4(Phospho); S6(Phospho); K11(TMTpro)	3	Q8C1D8	A0A1D5RLV0; Q8C1D8; Q8C1D8-2	0	3	0.2406	0	1	1	752.366	2255.08	2255.09	-0.67	-0.0005	HCD (High Energy Collision Dissociation)	MS2	29.7899		70.7	86	73.4428	28879	ECL04068-1.raw	F1.16	58.8	50	62.6	61.8	73.1	53.8	81.2	54.2	78.4	69.5	90.8	65.8	79	95.5	65.8	64.1	91.6	77.5		4.53	1	FALSE	2.644e-05	3.374e-06	S4(Phospho): 100; S6(Phospho): 100	Y
FALSE	High	Sequest HT (B2)	Unambiguous	aNSIGSTSASsVPNTDDEDSDYQQESYkESYk	N-Term(TMTpro); S11(Phospho); K28(TMTpro); K32(TMTpro)	3	A2BFB0	A2BFB0; A2BFB1; Q3UQB4	1	4	0.0273	0	1	1	1124.52	4495.06	4495.08	-2.9	-0.00326	HCD (High Energy Collision Dissociation)	MS2	0		30.8	86	73.7799	29038	ECL04068-1.raw	F1.16	28.1	33.9	40.8	28	34.6	28.3	30.8	27.6	17.4	25	34.3	34.2	36.4	28.8	33.3	28.3	38.8	25.8		4.77	1	FALSE	2.644e-05	1.992e-09	S26(Phospho): 99	Y
FALSE	High	Sequest HT (B2)	Unambiguous	eLsVEEQIkR	N-Term(TMTpro); S3(Phospho); K9(TMTpro)	5	Q9ERG0	Q9ERG0-2; Q9ERG0; Q8C7S2; Q8C3R7; Q8BT15	1	3	0.5794	0	1	1	640.355	1919.05	1919.05	0.33	0.00021	HCD (High Energy Collision Dissociation)	MS2	30.4764		158.1	86	73.7939	29046	ECL04068-1.raw	F1.16	175.9	165.4	133.3	156.5	194.5	166.7	140.7	146.5	254.3	154.8	141.9	136.4	84.5	144.4	180.8	162.3	169.1	140.8		4.28	1	FALSE	2.644e-05	5.08e-06	S3(Phospho): 100	Y
FALSE	High	Sequest HT (B2)	Unambiguous	vSsPVLETVQQR	N-Term(TMTpro); S3(Phospho)	3	Q8BTI8	Q8BTI8; Q8BTI8-2; Q8BTI8-3	0	2	0.037	0	1	1	863.957	1726.91	1726.91	0.66	0.00057	HCD (High Energy Collision Dissociation)	MS2	43.985		114.4	51.244	73.8094	29053	ECL04068-1.raw	F1.16	106.8	104.2	104.2	98.1	122.4	89.5	127.9	123.7	207.4	126.1	111	92.9	120.2	109.4	88.8	101.1	136.8	90.2		3.24	1	FALSE	2.644e-05	1.917e-05	S2(Phospho): 50; S3(Phospho): 50	Y
FALSE	High	Sequest HT (B2)	Unambiguous	sDSSPLPsEksDEDDDkLNDSkPESk	N-Term(TMTpro); S8(Phospho); K10(TMTpro); S11(Phospho); K17(TMTpro); K22(TMTpro); K26(TMTpro)	1	P40201	P40201	2	5	0.2476	0	1	1	906.856	4530.25	4530.25	0.73	0.00066	HCD (High Energy Collision Dissociation)	MS2	61.3203		127.8	86	73.8138	29054	ECL04068-1.raw	F1.16	149.7	76.7	137.5	145.5	137.7	138.4	136.8	118.4	155.1	119.8	176.3	68.5	109.9	92.8	116.5	139.6	170.5	113.8		4.16	1	FALSE	2.644e-05	6.346e-07	S8(Phospho): 99.97; S11(Phospho): 100	Y
FALSE	High	Sequest HT (B2)	Unambiguous	iSDPLTSsPGR	N-Term(TMTpro); S8(Phospho)	3	Q3UK39	Q3UK39; P97310; Q3UJN1	0	2	0.0473	0	1	1	757.383	1513.76	1513.76	0.84	0.00064	HCD (High Energy Collision Dissociation)	MS2	0		100.8	86	74.0141	29153	ECL04068-1.raw	F1.16	72.4	92.8	80	71.1	93.2	66.4	118.8	116.4	99.6	80.5	96.4	120.7	149.9	96.8	110.3	94.8	178.5	77.8		3.38	1	FALSE	2.644e-05	1.544e-05	S8(Phospho): 100	Y
FALSE	High	Sequest HT (B2)	Unambiguous	eVTDITADsSSEFSEETR	N-Term(TMTpro); S9(Phospho)	4	Q6NX79	Q6NX79; D3YU88; D3Z5E5; E9PUQ3	0	2	0.0848	0	1	1	1194.03	2387.05	2387.05	-0.1	-0.00012	HCD (High Energy Collision Dissociation)	MS2	0		33.9	86	74.0044	29149	ECL04068-1.raw	F1.16	28	22	36.2	39.8	32.5	29.6	34.8	31.6	29	38	39.8	35.8	34	30.2	31.6	40.1	45.6	31.6		4.01	1	FALSE	2.644e-05	2.476e-08	S9(Phospho): 99.43	Y
FALSE	High	Sequest HT (B2)	Unambiguous	yLsGTDAGLEGGPEAGR	N-Term(TMTpro); S3(Phospho)	2	Q8R149	Q8R149-2; Q8R149	0	3	0.0561	0	1	1	678.655	2033.95	2033.95	-0.1	-7e-05	HCD (High Energy Collision Dissociation)	MS2	19.408		122.2	86	73.9792	29138	ECL04068-1.raw	F1.16	110	85.6	105.5	119.8	124.9	107	112.7	124.4	154.1	137.4	145	140.7	120.2	150.1	110.8	104.5	130.3	118.6		6.06	1	FALSE	2.644e-05	8.096e-09	S3(Phospho): 100	Y
FALSE	High	Sequest HT (B2)	Unambiguous	vEPAsPPYYSEk	N-Term(TMTpro); S5(Phospho); K12(TMTpro)	11	A0A0N4SVF8	A0A0N4SVF8; D0EPX9; M1VPI1; Q4FJR2; A0A0N4SV67; D0EPX6; Q6GU14; P37238-2; A0N0C8; D0EPX7; P37238	0	3	0.3813	0	1	1	685.683	2055.03	2055.03	0.9	0.00062	HCD (High Energy Collision Dissociation)	MS2	0		65.5	86	73.95	29123	ECL04068-1.raw	F1.16	47.3	47.9	78.7	68.8	81.4	70.2	70.7	50.6	72.8	87.3	62.1	68.4	57.7	74.3	41.2	54.2	81.2	65.1		3.2	1	FALSE	2.644e-05	7.003e-05	S5(Phospho): 100	Y
FALSE	High	Sequest HT (B2)	Unambiguous	dVYLsPRDDGYSTk	N-Term(TMTpro); S5(Phospho); K14(TMTpro)	6	Q9WV02; Q91VM5	A2AFI3; Q9WV02-2; A0A2I3BRL8; Q9WV02; Q91VM5; S4R1F6	1	3	0.1095	0	1	1	768.718	2304.14	2304.14	-0.75	-0.00057	HCD (High Energy Collision Dissociation)	MS2	0		131	45.953	73.9252	29112	ECL04068-1.raw	F1.16	99	91.7	117.7	141.3	128.8	112.1	165.9	115.1	127.7	131.1	158.4	137.1	149.6	139	142.3	136.9	145.7	121.4		3.38	2	FALSE	2.644e-05	8.393e-05	S5(Phospho): 100	Y
FALSE	High	Sequest HT (B2)	Unambiguous	vLStGGPGSSLEAR	N-Term(TMTpro); T4(Phospho)	5	F6ZBR8; O88286-3	F6ZBR8; O88286-2; O88286; O88286-3; G5E8J8	0	3	0.3476	0	1	1	572.296	1714.87	1714.87	1.76	0.001	HCD (High Energy Collision Dissociation)	MS2	60.871		22.2	86	73.9182	29108	ECL04068-1.raw	F1.16	18	16	25.6	18.3	21.7	19.7	23.3	21.7	27.6	18.4	24.8	31.8	18.8	19.8	20.7	26.3	25.2	22.6		3.28	2	FALSE	2.644e-05	2.277e-05	S3(Phospho): 50; T4(Phospho): 50	Y
FALSE	High	Sequest HT (B2)	Unambiguous	sNSSDAPGEESSsEtEkEIPVEQk	N-Term(TMTpro); S13(Phospho); T15(Phospho); K17(TMTpro); K24(TMTpro)	5	Q9JIK5	Q8K2L4; Q6PCP0; Q9JIK5; Q3ULC7; Q9CWZ5	1	3	0.004	0	1	1	1212.91	3636.71	3636.7	0.8	0.00097	HCD (High Energy Collision Dissociation)	MS2	0		50.9	86	73.904	29100	ECL04068-1.raw	F1.16	33.1	34.4	38.8	35.1	56.8	44.4	60.4	49.3	59.2	54.7	67.5	37.3	57.2	62.3	51.2	58.7	60.3	57.2		2.51	1	FALSE	2.644e-05	1.128e-05	S11(Phospho): 50; S12(Phospho): 50; S13(Phospho): 50; T15(Phospho): 50	Y
FALSE	High	Sequest HT (B2)	Unambiguous	cPEILsDEsSSDEDEkk	N-Term(TMTpro); C1(Carbamidomethyl); S6(Phospho); S9(Phospho); K16(TMTpro); K17(TMTpro)	5	Q7TNV0	Q7TNV0; A0A286YDS8; Q3UR53; Q9CVL7; D3YVJ6	1	4	0.1365	0	1	1	760.856	3040.4	3040.39	3.11	0.00236	HCD (High Energy Collision Dissociation)	MS2	11.3872		53.8	86	74.9807	29615	ECL04068-1.raw	F1.16	57	45.4	59.1	53.1	65.6	48.1	53	51	70.8	58.7	62.9	49	50.2	47.2	46.6	43.8	62.1	45.2		4.25	1	FALSE	2.644e-05	3.077e-06	S6(Phospho): 100; S9(Phospho): 49.8; S10(Phospho): 49.8	Y
FALSE	High	Sequest HT (B2)	Unambiguous	sLPTTVPESPNYR	N-Term(TMTpro); S1(Phospho)	3	Z4YJT3	Q3UU34; Z4YJT3; Q6ZQ58	0	3	0.1757	0	1	1	615.642	1844.91	1844.91	0.43	0.00026	HCD (High Energy Collision Dissociation)	MS2	2.84785		43.9	86	73.8996	29099	ECL04068-1.raw	F1.16	24.9	34	58.4	47.3	42.4	47.5	37.2	28.2	49.2	54	37	48.9	37.4	37.7	58.1	48.2	56.5	44.1		3.87	1	FALSE	2.644e-05	1.047e-06	S1(Phospho): 100	Y
FALSE	High	Sequest HT (B2)	Unambiguous	vAGSEGSSSTLVDYTSTSSTGGsPVR	N-Term(TMTpro); S23(Phospho)	3	P97868; P97868-2	A0PJG9; P97868; P97868-2	0	3	0.0358	0	1	1	958.449	2873.33	2873.34	-1.61	-0.00154	HCD (High Energy Collision Dissociation)	MS2	12.8884		46.7	86	73.8854	29091	ECL04068-1.raw	F1.16	38.4	35.8	34.9	41	44.9	40.2	48	40.9	51.1	51.7	57.1	57.5	49.6	49.1	47.1	47.8	61.5	44.1		6.14	2	FALSE	2.644e-05	5.84e-10	S23(Phospho): 99.99	Y
FALSE	High	Sequest HT (B2)	Unambiguous	rQEsQVQQGPAPPTQTSAPSPSPVGAQNEDLQVk	N-Term(TMTpro); S4(Phospho); K34(TMTpro)	1	Q8R322	Q8R322	1	4	0.2913	0	1	1	1062.04	4245.14	4245.14	0.02	2e-05	HCD (High Energy Collision Dissociation)	MS2	20.1111		56.9	86	73.8819	29089	ECL04068-1.raw	F1.16	52.4	46.7	56.2	47	61.8	55.6	59.4	47.8	64.3	60	68	60	65.4	58.5	48.1	59.8	66.3	48.7		7.38	1	FALSE	2.644e-05	1.879e-10	S4(Phospho): 100	Y
FALSE	High	Sequest HT (B2)	Unambiguous	lGTGGGGsPDkSPSAQELk	N-Term(TMTpro); S8(Phospho); K11(TMTpro); K19(TMTpro)	2	Q9WUD1	Q9WUD1; Q3TYJ0	1	3	0.153	0	1	1	926.833	2778.49	2778.49	0.09	8e-05	HCD (High Energy Collision Dissociation)	MS2	10.0002		74.3	51.711	73.8728	29084	ECL04068-1.raw	F1.16	62.7	65.4	77.7	80.4	80.3	74.6	68.3	76	67.7	93.9	72.1	65.6	66.4	78.4	63.8	69.9	88.7	86.9		2.81	1	FALSE	2.644e-05	4.908e-05	S8(Phospho): 99.99	Y
FALSE	High	Sequest HT (B2)	Unambiguous	eYVPPTATsPPsPGTQPk	N-Term(TMTpro); S9(Phospho); S12(Phospho); K18(TMTpro)	3	E9QAE4	A0A286YE36; O88491; E9QAE4	0	3	0.115	0	1	1	874.763	2622.27	2622.27	-0.6	-0.00053	HCD (High Energy Collision Dissociation)	MS2	57.4199		52.6	86	73.8596	29078	ECL04068-1.raw	F1.16	37.1	37.6	53.2	43	48.9	43	67.2	48.9	57.2	53.7	61.5	49.5	55.4	64.8	56.2	51.4	57.6	62.4		2.87	1	FALSE	2.644e-05	2.342e-05	S9(Phospho): 99.98; S12(Phospho): 99.98	Y
FALSE	High	Sequest HT (B2)	Unambiguous	sTSIDTGPTEsPASLk	N-Term(TMTpro); S11(Phospho); K16(TMTpro)	12	E9Q0N0	Q8C4B5; Q8CJ55; F6ZLP6; E9Q3I4; E9Q3I9; E9Q0N0; Q9Z0R4; E9Q3I5; Q9Z0R4-2; E9Q3I8; Q8CJ54; Q3TUF4	0	3	0.1281	0	1	1	760.394	2279.17	2279.17	0.44	0.00033	HCD (High Energy Collision Dissociation)	MS2	25.3		52.5	86	73.8578	29077	ECL04068-1.raw	F1.16	47.7	44	47.7	56.8	53.8	52.5	53.8	47.1	60.6	56.8	49.6	59.2	56.6	43.9	47.1	59.8	55.4	53.7		2.81	1	FALSE	2.644e-05	2.642e-05	S11(Phospho): 100	Y
FALSE	High	Sequest HT (B2)	Unambiguous	qEEVAFTQGSAGsPDTVYR	N-Term(TMTpro); S13(Phospho)	5	Q3UMB7	Q3UMB7; Q80ZG4; Q5U3M3; Q6P407; Q6NZI9	0	3	0.0718	0	1	1	809.38	2426.13	2426.12	2.54	0.00205	HCD (High Energy Collision Dissociation)	MS2	35.0476		51.4	86	73.8265	29061	ECL04068-1.raw	F1.16	43.9	40.7	40	50.1	43	45.9	54.9	46.5	62.4	57.9	54.6	60.7	50.6	52.8	47.4	49.3	69.9	54.9		5.29	1	FALSE	2.644e-05	3.197e-09	S13(Phospho): 100	Y
FALSE	High	Sequest HT (B2)	Unambiguous	sSEEsEsDSGETPAAATLTTSPAk	N-Term(TMTpro); S5(Phospho); S7(Phospho); K24(TMTpro)	7	O08784	H3BIX0; Q05BH6; F6R3V4; O08784; Q7TPZ2; Q6PFZ6; H3BL37	0	4	0.0143	0	1	1	781.106	3121.4	3121.4	1.37	0.00107	HCD (High Energy Collision Dissociation)	MS2	0		43.6	86	73.8942	29096	ECL04068-1.raw	F1.16	35.7	29.6	39.8	37.5	43.2	33.3	62.3	34.2	69.8	40.1	42.9	40.7	49.7	43	40.5	42.6	57.8	42.2		4.89	1	FALSE	2.644e-05	1.481e-06	S5(Phospho): 100; S7(Phospho): 99.99	Y
FALSE	High	Sequest HT (B2)	Unambiguous	amLDQLMGtSRDGDTTR	N-Term(TMTpro); M2(Oxidation); T9(Phospho)	4	Q7TNC4	Q7TNC4-2; Q7TNC4-3; Q3UZ17; Q7TNC4	1	3	0.0244	0	1	1	756.682	2268.03	2268.03	-0.13	-0.0001	HCD (High Energy Collision Dissociation)	MS2	55.704		67.9	86	75.0204	29636	ECL04068-1.raw	F1.16	50.3	52.5	73.8	59.9	86.1	63.4	60	54.4	67.1	72.7	81.1	65.2	89.3	76.4	60.8	57	95.3	58		2.87	1	FALSE	2.644e-05	1.723e-05	T9(Phospho): 50; S10(Phospho): 50	Y
FALSE	High	Sequest HT (B2)	Unambiguous	dAVTEDsPQPPLPSVR	N-Term(TMTpro); S7(Phospho)	5	P70399	Q8BLA0; P70399-5; A2AU90; F6QNC8; P70399	0	3	0.1084	0	1	1	698.014	2092.03	2092.03	0.14	0.0001	HCD (High Energy Collision Dissociation)	MS2	22.9837		44	86	75.0257	29639	ECL04068-1.raw	F1.16	35.4	38.5	38.5	38.5	48.6	31.2	45.2	45	51.5	54.2	44.3	38.2	53.2	52.9	43.4	42.1	52.9	39.2		4.06	1	FALSE	2.644e-05	8.37e-07	S7(Phospho): 100	Y
FALSE	High	Sequest HT (B2)	Unambiguous	sSEEsEsDSGETPAAATLTTSPAk	N-Term(TMTpro); S5(Phospho); S7(Phospho); K24(TMTpro)	7	O08784	H3BIX0; Q05BH6; F6R3V4; O08784; Q7TPZ2; Q6PFZ6; H3BL37	0	3	0.153	0	1	1	1041.14	3121.39	3121.4	-1.58	-0.00164	HCD (High Energy Collision Dissociation)	MS2	0		27.9	86	75.0274	29640	ECL04068-1.raw	F1.16	21.6	24.9	20.4	21.8	24.3	26.5	29.7	24.2	22.6	31.9	29.1	29.5	36.6	35.3	26.6	28.8	37.2	32.3		2.81	1	FALSE	2.644e-05	9.675e-05	S5(Phospho): 100; S7(Phospho): 99.99	Y
FALSE	High	Sequest HT (B2)	Unambiguous	kNTTkPETIPDMEDsPPVsDSEEQQESVR	N-Term(TMTpro); K1(TMTpro); K5(TMTpro); S15(Phospho); S19(Phospho)	3	Q8C9B9	Q8C9B9; A0A0R4J0L7; Q8C9B9-3	1	5	0.1808	0	1	1	870.017	4346.06	4346.06	-0.53	-0.00046	HCD (High Energy Collision Dissociation)	MS2	14.4198		54.3	86	76.0266	30121	ECL04068-1.raw	F1.16	46.8	38.2	44.6	50.5	56.3	58.1	65.5	47.8	48.5	57	58.6	56	57.6	66.5	49.1	46	71.6	59.7		6.47	1	FALSE	2.644e-05	2.939e-10	S15(Phospho): 100; S19(Phospho): 99.96	Y
FALSE	High	Sequest HT (B2)	Unambiguous	sMAVYNssPEkRPLGTDk	N-Term(TMTpro); S7(Phospho); S8(Phospho); K11(TMTpro); K18(TMTpro)	1	A2A3V1	A2A3V1	1	4	0.3047	0	1	1	763.89	3052.54	3052.54	-0.07	-5e-05	HCD (High Energy Collision Dissociation)	MS2	18.9809		126.5	69.85	75.9127	30065	ECL04068-1.raw	F1.16	91.1	106.8	112.4	110.3	117.6	107.5	132.4	130	128.9	142.2	147.9	104.1	170.9	142.9	134.2	130	137.2	133.1		4.3	1	FALSE	2.644e-05	4.944e-06	S7(Phospho): 100; S8(Phospho): 100	Y
FALSE	High	Sequest HT (B2)	Unambiguous	lTPVRPAAAsPIVSGAR	N-Term(TMTpro); S10(Phospho)	4	P59997	P59997; F6YRW4; I6L9G0; H3BLD4	0	3	0.2301	0	1	1	683.052	2047.14	2047.14	1.76	0.0012	HCD (High Energy Collision Dissociation)	MS2	11.0229		49	86	75.8968	30056	ECL04068-1.raw	F1.16	39.2	49.5	49.5	46	49.6	43.7	56.8	52.5	48.1	55.4	52.3	37.3	54.4	74.9	41.7	37.8	46.7	47.3		3.65	1	FALSE	2.644e-05	7.803e-05	S10(Phospho): 100	Y
FALSE	High	Sequest HT (B2)	Unambiguous	sSsIDGSNVTVTPGPGEQTVDVEPR	N-Term(TMTpro); S3(Phospho)	3	Q8BXJ2	Q8BXJ2; Q8BXJ2-4; Q8BXJ2-2	0	3	0.0224	0	1	1	971.467	2912.39	2912.38	0.68	0.00066	HCD (High Energy Collision Dissociation)	MS2	0		38.6	86	75.8762	30046	ECL04068-1.raw	F1.16	33.8	29.5	35.9	41.3	38.6	30.4	43.4	39.9	41	38.2	46.3	37.4	47.2	40.1	31.9	37.8	36.9	45.2		7.14	1	FALSE	2.644e-05	7.105e-13	S2(Phospho): 49.86; S3(Phospho): 49.86	Y
FALSE	High	Sequest HT (B2)	Unambiguous	sTsIDTGPTESPASLk	N-Term(TMTpro); S3(Phospho); K16(TMTpro)	12	E9Q0N0	Q8C4B5; Q8CJ55; F6ZLP6; E9Q3I4; E9Q3I9; E9Q0N0; Q9Z0R4; E9Q3I5; Q9Z0R4-2; E9Q3I8; Q8CJ54; Q3TUF4	0	3	0.0048	0	1	1	760.395	2279.17	2279.17	1.32	0.001	HCD (High Energy Collision Dissociation)	MS2	0		57	86	75.8656	30040	ECL04068-1.raw	F1.16	58.9	44.8	58.3	48.3	55.5	50.6	61.7	41.4	61.6	52	58.9	60.9	52.5	56.4	55	56.8	76.6	76.5		4.16	1	FALSE	2.644e-05	1.23e-05	S1(Phospho): 99.49	Y
FALSE	High	Sequest HT (B2)	Unambiguous	aELGMNDSPSQsPPVk	N-Term(TMTpro); S12(Phospho); K16(TMTpro)	8	Q8C141	Q8C141; A2AQN4; F7CU63; Q8C113; Q8C1A8; Q9QXG4; A2AQN5; Q8N9U3	0	3	0.1054	0	1	1	782.394	2345.17	2345.17	-1.65	-0.00129	HCD (High Energy Collision Dissociation)	MS2	30.4003		61	86	75.8487	30032	ECL04068-1.raw	F1.16	47	51.3	53.9	68.8	61	48.6	71.3	53	65.6	71.1	63.6	59.4	62.9	63.2	62.1	56.2	79.4	60.6		4.08	1	FALSE	2.644e-05	7.466e-07	S12(Phospho): 100	Y
FALSE	High	Sequest HT (B2)	Unambiguous	aLNAEtPkSsPLPAk	N-Term(TMTpro); T6(Phospho); K8(TMTpro); S10(Phospho); K15(TMTpro)	1	Q8K3A9	Q8K3A9	1	4	0.1101	0	1	1	649.855	2596.4	2596.4	0.14	9e-05	HCD (High Energy Collision Dissociation)	MS2	13.6015		64.4	86	75.8348	30024	ECL04068-1.raw	F1.16	57.2	45.2	49.5	51.2	80	48.5	90.2	86.6	64.5	60.4	85.1	55.8	71	82.5	58.1	49.4	67.6	57.4		4.27	1	FALSE	2.644e-05	8.407e-06	T6(Phospho): 100; S9(Phospho): 50; S10(Phospho): 50	Y
FALSE	High	Sequest HT (B2)	Unambiguous	kLsGDLEAGAPk	N-Term(TMTpro); K1(TMTpro); S3(Phospho); K12(TMTpro)	3	O08784	O08784; Q7TPZ2; H3BL37	1	4	0.5986	0	1	1	545.315	2178.24	2178.24	0.9	0.00049	HCD (High Energy Collision Dissociation)	MS2	0		124	86	75.8123	30013	ECL04068-1.raw	F1.16	77.4	100.3	111.8	97.8	128.4	105.4	130.4	114.6	124.4	148.9	154.8	157.9	160.8	129.5	140.1	125.4	143.9	83.4		4.21	1	FALSE	2.644e-05	6.384e-05	S3(Phospho): 100	Y
FALSE	High	Sequest HT (B2)	Unambiguous	gSPSVAASsPPAIPk	N-Term(TMTpro); S9(Phospho); K15(TMTpro)	4	Q8BHZ4	Q52KI9; Q0VF56; Q8BHZ4; Q3UPC8	0	3	0.0136	0	1	1	685.377	2054.12	2054.12	-0.29	-0.0002	HCD (High Energy Collision Dissociation)	MS2	7.67058		56.8	86	75.8105	30012	ECL04068-1.raw	F1.16	51.1	42.1	49.3	47	64.3	45.3	59.7	57	67.6	55.7	62.9	60.9	58.9	63.1	58.3	57.2	75.4	48.5		3.69	1	FALSE	2.644e-05	2.215e-06	S9(Phospho): 99.37	Y
FALSE	High	Sequest HT (B2)	Unambiguous	yDWsGAEEsDDENAVcAAQNcQRPck	N-Term(TMTpro); S4(Phospho); S9(Phospho); C16(Carbamidomethyl); C21(Carbamidomethyl); C25(Carbamidomethyl); K26(TMTpro)	1	Q3UXZ9	Q3UXZ9	0	4	0.1631	0	1	1	957.896	3828.56	3828.56	-0.3	-0.00029	HCD (High Energy Collision Dissociation)	MS2	8.72788		62	86	75.807	30010	ECL04068-1.raw	F1.16	55.9	55.4	67.7	54.2	63.5	58.3	54.8	61.2	87.5	60.4	62	61.4	71.7	82.5	52.7	43.9	63.8	60.2		6.01	1	FALSE	2.644e-05	1.589e-08	S4(Phospho): 100; S9(Phospho): 100	Y
FALSE	High	Sequest HT (B2)	Unambiguous	tNSPAYsDIsDAGEDGEGkVDSAk	N-Term(TMTpro); S7(Phospho); S10(Phospho); K19(TMTpro); K24(TMTpro)	2	B2RWS7	B2RWS7; Q8BZ47	1	4	0.3536	0	1	1	872.159	3485.62	3485.62	-0.65	-0.00056	HCD (High Energy Collision Dissociation)	MS2	17.7455		91.3	86	75.7771	29995	ECL04068-1.raw	F1.16	70.1	50.7	82.7	105.9	91	74.9	95.9	81.9	98.4	99.9	122.3	58.4	95.8	95.7	83.6	99.5	130.7	108.6		6.59	1	FALSE	2.644e-05	1.025e-09	S7(Phospho): 100; S10(Phospho): 100	Y
FALSE	High	Sequest HT (B2)	Unambiguous	hIkEEPLsEEEPcTSTAVPSPEk	N-Term(TMTpro); K3(TMTpro); S8(Phospho); C13(Carbamidomethyl); K23(TMTpro)	1	Q6DFW4	Q6DFW4	1	5	0.2124	0	1	1	718.169	3586.82	3586.82	-0.34	-0.00024	HCD (High Energy Collision Dissociation)	MS2	2.9874		113.4	80.385	75.7504	29983	ECL04068-1.raw	F1.16	95	87.6	108.7	105.1	126.1	103.6	108.4	107.6	137.2	120.1	116.8	96	147.9	119.4	112.7	108.9	127.7	115.4		5.79	1	FALSE	2.644e-05	1.312e-09	S8(Phospho): 100	Y
FALSE	High	Sequest HT (B2)	Unambiguous	sLsPVAAPPLREPR	N-Term(TMTpro); S3(Phospho)	1	Q6PHZ5	Q6PHZ5	1	3	0.0655	0	1	1	625.345	1874.02	1874.02	-0.97	-0.00061	HCD (High Energy Collision Dissociation)	MS2	43.873		62	86	75.7398	29977	ECL04068-1.raw	F1.16	42.8	50.1	46	61.5	65.8	59.9	78.8	59.8	55	72.7	71.6	61.6	80	63.8	56.3	56.3	73.4	61.6		5.19	1	FALSE	2.644e-05	2.526e-07	S3(Phospho): 100	Y
FALSE	High	Sequest HT (B2)	Unambiguous	eVEEDSEDEEmsEDEDDSSGEEEVVIPQk	N-Term(TMTpro); M11(Oxidation); S12(Phospho); K29(TMTpro)	7	P09405	Q3TL52; P09405; Q3TGR3; Q3TT41; A0A087WRM5; Q8CE30; Q9CT46	0	4	0.3538	0	1	1	1005.18	4017.7	4017.68	4.58	0.0046	HCD (High Energy Collision Dissociation)	MS2	0		32.2	86	75.7321	29973	ECL04068-1.raw	F1.16	32.9	23.6	26.7	32.8	29.4	29.6	30.9	27	35.3	42.2	40.3	31.3	33	36.8	29	31.4	40.1	27.8		2.6	1	FALSE	2.644e-05	2.584e-05	S12(Phospho): 33.33; S18(Phospho): 33.33; S19(Phospho): 33.33	Y
FALSE	High	Sequest HT (B2)	Unambiguous	tksPAEEELTPSAVVR	N-Term(TMTpro); K2(TMTpro); S3(Phospho)	6	Q7TQG1	Q7TQG1; Q3UEX8; Q69ZU4; A0A087WP13; A0A087WRB7; E9PX43	1	3	0.0978	0	1	1	801.432	2402.28	2402.28	0.04	3e-05	HCD (High Energy Collision Dissociation)	MS2	58.7357		88.3	86	75.698	29955	ECL04068-1.raw	F1.16	80.6	67.8	84.7	80.6	85.3	74.5	105.3	66.2	94.1	78.9	79.3	62	73.1	78.9	127.4	131.6	102.8	117.9		3.58	1	FALSE	2.644e-05	1.609e-05	S3(Phospho): 100	Y
FALSE	High	Sequest HT (B2)	Unambiguous	vAGSEGSSSTLVDYTSTSsTGGsPVRk	N-Term(TMTpro); S19(Phospho); S23(Phospho); K27(TMTpro)	3	P97868; P97868-2	A0PJG9; P97868; P97868-2	1	3	0.0101	0	1	1	1129.21	3385.6	3385.61	-1.17	-0.00132	HCD (High Energy Collision Dissociation)	MS2	0		39.3	86	76.0786	30147	ECL04068-1.raw	F1.16	24.5	25.6	25.6	26.6	39.6	32.2	43.9	39.8	52.7	44.1	48.2	42.5	47.9	46.5	40.7	43.5	43.5	40.2		4.96	2	FALSE	2.644e-05	2.119e-09	S18(Phospho): 94.12; S23(Phospho): 99.97	Y
FALSE	High	Sequest HT (B2)	Unambiguous	eVEDkEsEGEEEDEDEDLSkYk	N-Term(TMTpro); K5(TMTpro); S7(Phospho); K20(TMTpro); K22(TMTpro)	5	D3Z4U0; Q9R020	E9PUD0; D3Z4U0; Q9R020-2; Q9R020; A0A0H2UH20	2	5	0.4807	0	1	1	786.383	3927.89	3927.89	-1.21	-0.00095	HCD (High Energy Collision Dissociation)	MS2	16.0983		84.2	86	76.0944	30156	ECL04068-1.raw	F1.16	59.4	61.9	71	60.4	80.7	76.1	100.9	77.3	64.2	80.4	115.1	89	126.1	104.8	93.7	89	92.1	74.4		6.74	2	FALSE	2.644e-05	4.945e-10	S7(Phospho): 100	Y
FALSE	High	Sequest HT (B2)	Unambiguous	eLEkPmQSkPQsPVIQATAGsPk	N-Term(TMTpro); K4(TMTpro); M6(Oxidation); K9(TMTpro); S12(Phospho); S21(Phospho); K23(TMTpro)	3	A2A5R2	F6YCJ0; A2A5R2; Q3U5C3	0	4	0.2835	0	1	1	961.768	3844.05	3844.05	0.91	0.00087	HCD (High Energy Collision Dissociation)	MS2	26.9224		58.2	86	76.4767	30340	ECL04068-1.raw	F1.16	59.2	46.1	50.9	59.2	62.4	64.8	67.6	48.8	61.8	69.3	61.8	58.1	45.5	64.6	54.9	48	61.4	65.3		3.28	1	FALSE	2.644e-05	0.000131	S8(Phospho): 50; S12(Phospho): 50; S21(Phospho): 100	Y
FALSE	High	Sequest HT (B2)	Unambiguous	vQIPVSHPDPEPVSDNEDDsYDEEVHDPR	N-Term(TMTpro); S20(Phospho)	3	P39447	P39447; B9EHJ3; A0A0U1RPW2	0	4	0.0205	0	1	1	925.912	3700.62	3700.62	-0.16	-0.00015	HCD (High Energy Collision Dissociation)	MS2	1.72262		57.6	59.665	76.4371	30321	ECL04068-1.raw	F1.16	44.3	43	53.2	56.8	51.7	50	80	46.1	60.3	41.1	42.1	47.2	44.4	57.5	90.9	74.3	69.3	86.3		5.86	1	FALSE	2.644e-05	4.382e-11	S20(Phospho): 100	Y
FALSE	High	Sequest HT (B2)	Unambiguous	gQPGSAYDGTGQPSAAYLSmSQGAVANANStPPPYER	N-Term(TMTpro); M20(Oxidation); T31(Phospho)	4	Q8C2Q3	Q8C2Q3; E9QL13; Q8C2Q3-2; Q3U6A2	0	4	0.0136	0	1	1	1025.22	4097.85	4097.85	-0.96	-0.00099	HCD (High Energy Collision Dissociation)	MS2	0		26.4	86	76.4318	30318	ECL04068-1.raw	F1.16	18.5	15.9	25.3	27.8	27.1	23.4	26.6	23.9	23.6	33.1	33.7	23.4	31.6	28.4	26.6	21.8	36.4	28.7		3.69	1	FALSE	2.644e-05	1.072e-05	S14(Phospho): 93.86	Y
FALSE	High	Sequest HT (B2)	Unambiguous	hLDVDLDRQSLssIDRNASER	N-Term(TMTpro); S12(Phospho); S13(Phospho)	2	A2A5R2	A2A5R2; Q3U2F2	2	4	0.0265	0	1	1	723.341	2890.34	2890.34	-0.16	-0.00011	HCD (High Energy Collision Dissociation)	MS2	37.4627		46.9	86	76.3886	30297	ECL04068-1.raw	F1.16	36.4	39.3	45.1	47.4	43.8	45.1	53.2	47.5	42.9	50.6	56.2	46.1	49.4	46.1	49.1	41.1	54.3	52.1		5.66	1	FALSE	2.644e-05	3.226e-07	S12(Phospho): 99.96; S13(Phospho): 99.96	Y
FALSE	High	Sequest HT (B2)	Unambiguous	sPGTATLALSQQQSLQER	N-Term(TMTpro); S1(Phospho)	1	Q9CS00	Q9CS00	0	3	0.0633	0	1	1	767.058	2299.16	2299.16	-0.73	-0.00056	HCD (High Energy Collision Dissociation)	MS2	32.7895		50.2	86	76.3722	30289	ECL04068-1.raw	F1.16	40	36.5	43	43.8	51.6	51.7	39.8	49.4	65.9	49.8	57.1	58.4	57.2	54.1	42.8	51.3	61.1	51		4.11	1	FALSE	2.644e-05	1.238e-07	S1(Phospho): 99.99	Y
FALSE	High	Sequest HT (B2)	Unambiguous	tEQELPRPQsPSDLDSLDGR	N-Term(TMTpro); S10(Phospho)	2	O35126	O35126; D3YYE6	0	3	0.1459	0	1	1	875.421	2624.25	2624.25	-1.35	-0.00118	HCD (High Energy Collision Dissociation)	MS2	31.3906		59.8	86	76.3465	30276	ECL04068-1.raw	F1.16	51.5	48.6	50	53.6	53	49.7	66.3	50.7	57.5	66	74.7	64.3	65.6	73.9	66.7	56.6	74.6	53.6		3.29	1	FALSE	2.644e-05	2.331e-05	S10(Phospho): 100	Y
FALSE	High	Sequest HT (B2)	Unambiguous	sPSRPLPEVTDEYk	N-Term(TMTpro); S1(Phospho); K14(TMTpro)	6	P32067	P32067; Q3TG93; A2AR07; Q9CYB9; Q8BTU4; D6RI87	0	3	0.0799	0	1	1	769.404	2306.2	2306.19	1.49	0.00115	HCD (High Energy Collision Dissociation)	MS2	67.261		129.5	80.754	76.3395	30272	ECL04068-1.raw	F1.16	125.5	107.8	144.9	128.1	145.7	146	106.1	141.3	153.7	149.2	135.9	122.7	131.5	125.6	106.1	103.4	138.1	121.4		4.13	1	FALSE	2.644e-05	9.393e-05	S1(Phospho): 100	Y
FALSE	High	Sequest HT (B2)	Unambiguous	iEsDEEEDFENk	N-Term(TMTpro); S3(Phospho); K12(TMTpro)	1	E9PWW9	E9PWW9	0	3	0.7126	0	1	1	724.667	2171.99	2171.99	-0.25	-0.00018	HCD (High Energy Collision Dissociation)	MS2	16.1801		80.3	86	75.6914	29953	ECL04068-1.raw	F1.16	79.2	58.4	78	75.7	85.2	76.9	75.1	74.3	146.3	97.8	68	66	83.5	92.7	66	54.5	95.8	73.1		4.14	1	FALSE	2.644e-05	9.811e-05	S3(Phospho): 100	Y
FALSE	High	Sequest HT (B2)	Unambiguous	lEPASESSDtDEEmTPVPVsPH	N-Term(TMTpro); T10(Phospho); M14(Oxidation); S20(Phospho)	2	Q9CR02	Q9CR02-2; Q9CR02	0	3	0.0775	0	1	1	945.395	2834.17	2834.17	0.32	0.0003	HCD (High Energy Collision Dissociation)	MS2	24.9739		51.4	86	76.2622	30236	ECL04068-1.raw	F1.16	37.9	45.1	56.5	48.4	50.4	41.6	45.7	54.1	70.9	58.9	51.9	60.3	50.2	45.7	50.7	48.9	69	40.8		3.74	1	FALSE	2.644e-05	7.492e-07	T10(Phospho): 49.99; T15(Phospho): 49.99; S20(Phospho): 100	Y
FALSE	High	Sequest HT (B2)	Unambiguous	vPSFSEDSAASAkEDEEGssDGADkPSHPDASQk	N-Term(TMTpro); K13(TMTpro); S19(Phospho); S20(Phospho); K25(TMTpro); K34(TMTpro)	1	Q91XT4	Q91XT4	1	5	0.0287	0	1	1	968.657	4839.26	4839.27	-2.27	-0.00219	HCD (High Energy Collision Dissociation)	MS2	22.3756		64.4	86	76.2436	30227	ECL04068-1.raw	F1.16	64.3	47.6	61.1	53.4	62.2	55.8	75.9	70.6	80.1	60.7	76.6	67	68	72.6	60.3	55.5	67.4	60.7		3.49	1	FALSE	2.644e-05	7.735e-05	S19(Phospho): 99.95; S20(Phospho): 100	Y
FALSE	High	Sequest HT (B2)	Unambiguous	tPLGAsLDEQSSGTPk	N-Term(TMTpro); S6(Phospho); K16(TMTpro)	4	A2AQD6	A2AQD6; Q922B9; Q3TEM8; A2AQD5	0	3	0.2302	0	1	1	759.393	2276.16	2276.17	-0.76	-0.00057	HCD (High Energy Collision Dissociation)	MS2	13.5357		79.2	86	76.2248	30218	ECL04068-1.raw	F1.16	75.4	68.4	76.4	71.7	82.3	66.5	88.4	77.3	86.5	85.1	68	74.2	89.3	80.8	82.2	71.9	99.1	84.3		5.04	1	FALSE	2.644e-05	2.427e-07	S6(Phospho): 100	Y
FALSE	High	Sequest HT (B2)	Unambiguous	kVQIPVSHPDPEPVsDNEDDsYDEEVHDPR	N-Term(TMTpro); K1(TMTpro); S15(Phospho); S21(Phospho)	3	P39447	P39447; B9EHJ3; A0A0U1RPW2	1	4	0.1117	0	1	1	1053.98	4212.89	4212.89	-1.01	-0.00107	HCD (High Energy Collision Dissociation)	MS2	12.0859		63.6	86	76.2196	30215	ECL04068-1.raw	F1.16	53.4	48.1	65.8	54	49.2	60	74.8	43.3	62.5	55.1	56.2	54.5	52.6	65.8	92.6	82.3	77.2	98.1		5.55	1	FALSE	2.644e-05	6.492e-10	S15(Phospho): 100; S21(Phospho): 100	Y
FALSE	High	Sequest HT (B2)	Unambiguous	sVsPVQDLDDDTPPsPAHSDmPYDAR	N-Term(TMTpro); S3(Phospho); S15(Phospho); M21(Oxidation)	4	Q499D0	H3BLJ5; H3BLD8; Q499D0; Q3UF56	0	4	0.5291	0	1	1	823.847	3292.37	3292.37	-1.15	-0.00095	HCD (High Energy Collision Dissociation)	MS2	23.8651		43.6	76.954	76.2078	30210	ECL04068-1.raw	F1.16	35.4	35.2	40.8	39.7	34.4	31.6	52.3	46.4	41.4	45.5	52.1	47.1	50.3	55.7	40.7	40.1	48.8	47.9		5.5	1	FALSE	2.644e-05	7.237e-07	S3(Phospho): 100; S15(Phospho): 100	Y
FALSE	High	Sequest HT (B2)	Unambiguous	sPQLSLsPRPTsPk	N-Term(TMTpro); S7(Phospho); S12(Phospho); K14(TMTpro)	5	F6ZBR8; O88286-3	F6ZBR8; O88286-2; O88286; O88286-3; G5E8J8	0	4	0.0538	0	1	1	566.549	2263.17	2263.17	-0.42	-0.00024	HCD (High Energy Collision Dissociation)	MS2	53.1911		49.2	86	76.2043	30208	ECL04068-1.raw	F1.16	43.2	29.6	54.1	43.2	50.6	47.5	41	45	61.6	53.6	52.3	49.7	53	48.2	49.1	43	63.2	59.2		3.9	2	FALSE	2.644e-05	1.544e-05	S7(Phospho): 99.99; S12(Phospho): 100	Y
FALSE	High	Sequest HT (B2)	Unambiguous	sVGGSGGGsFGDNLVTR	N-Term(TMTpro); S9(Phospho)	2	P48678	Q8BNX5; P48678	0	3	0.2061	0	1	1	650.98	1950.92	1950.92	-0.06	-4e-05	HCD (High Energy Collision Dissociation)	MS2	30.8884		46.4	86	73.441	28878	ECL04068-1.raw	F1.16	31.8	32.7	25.8	40.1	45.6	35.2	54.9	55.1	52.2	54.1	48.1	55.6	70.3	55	36.6	47.1	56.7	39.1		7.18	1	FALSE	2.644e-05	8.938e-12	S9(Phospho): 100	Y
FALSE	High	Sequest HT (B2)	Unambiguous	sLAVsDEEEAEEEAEk	N-Term(TMTpro); S5(Phospho); K16(TMTpro)	2	Q69ZX6; Q6PCN6	Q69ZX6; Q6PCN6	0	3	0.1336	0	1	1	818.387	2453.15	2453.15	-0.04	-3e-05	HCD (High Energy Collision Dissociation)	MS2	12.0797		124.6	86	75.6457	29932	ECL04068-1.raw	F1.16	97.7	90.6	122.7	120.8	127.1	128.1	104.4	132.8	140.6	149.3	119.3	123.2	169.7	160.7	102.1	98.1	149.2	108.7		6.81	2	FALSE	2.644e-05	1.93e-09	S5(Phospho): 100	Y
FALSE	High	Sequest HT (B2)	Unambiguous	tPAAAAAMNLAsPR	N-Term(TMTpro); S12(Phospho)	3	Q8BTI8	Q8BTI8; Q8BTI8-2; Q8BTI8-3	0	3	0.7219	0	1	1	575.961	1725.87	1725.87	0.16	9e-05	HCD (High Energy Collision Dissociation)	MS2	0		28.7	86	75.6013	29910	ECL04068-1.raw	F1.16	24.1	20.5	26.3	26.2	25.7	23.2	33.2	25.2	36.3	27.4	35.4	28.5	30.8	28.2	22.8	28.7	40.7	33.8		5.07	1	FALSE	2.644e-05	3.344e-09	S12(Phospho): 100	Y
FALSE	High	Sequest HT (B2)	Unambiguous	sAYQDYDsDSDVPEELkR	N-Term(TMTpro); S8(Phospho); K17(TMTpro)	3	Q8CI71	Q8CI71-3; Q8CI71-2; Q8CI71	1	3	0.0812	0	1	1	935.776	2805.31	2805.31	0.49	0.00046	HCD (High Energy Collision Dissociation)	MS2	0		102.2	73.25	75.3445	29784	ECL04068-1.raw	F1.16	100.3	88	107.9	100.8	87.1	104.6	85.9	101.5	107.9	135.5	106.3	90.1	87.9	91.5	108.9	90.3	133.6	114.3		5.79	1	FALSE	2.644e-05	6.114e-11	S8(Phospho): 100	Y
FALSE	High	Sequest HT (B2)	Unambiguous	hIkEEPLSEEEPctSTAVPsPEkk	N-Term(TMTpro); K3(TMTpro); C13(Carbamidomethyl); T14(Phospho); S20(Phospho); K23(TMTpro); K24(TMTpro)	1	Q6DFW4	Q6DFW4	2	5	0.039	0	1	1	820.624	4099.09	4099.09	0.88	0.00072	HCD (High Energy Collision Dissociation)	MS2	3.97067		74.1	86	75.3073	29768	ECL04068-1.raw	F1.16	58.4	63.4	62	54.7	92.5	69.6	78.7	67	67.4	77.2	75.7	54.4	127.8	91.6	77.8	66.9	84.8	65.6		5.38	1	FALSE	2.644e-05	1.249e-07	S8(Phospho): 100; S20(Phospho): 100	Y
FALSE	High	Sequest HT (B2)	Unambiguous	kVVDYSQFQEsDDADEDYGR	N-Term(TMTpro); K1(TMTpro); S11(Phospho)	2	Q80XU3	A0A087WRY3; Q80XU3	1	3	0.2188	0	1	1	1018.8	3054.39	3054.39	2.21	0.00225	HCD (High Energy Collision Dissociation)	MS2	38.8479		78.4	86	75.3037	29766	ECL04068-1.raw	F1.16	107.2	41	61.4	35.4	70.3	47.5	71.3	43.4	73	141.1	64.7	105.9	137.5	98.7	70.6	56.6	96.5	90.1		5.21	1	FALSE	2.644e-05	1.761e-11	S11(Phospho): 100	Y
FALSE	High	Sequest HT (B2)	Unambiguous	kTHIVFAsDNEsETEETSTQEQScPEk	N-Term(TMTpro); K1(TMTpro); S8(Phospho); S12(Phospho); C24(Carbamidomethyl); K27(TMTpro)	2	Q3UHX0	Q3UHX0; E9QKD1	1	4	0.246	0	1	1	1046.74	4183.92	4183.92	0.22	0.00023	HCD (High Energy Collision Dissociation)	MS2	47.2022		68.4	86	75.2972	29764	ECL04068-1.raw	F1.16	70.3	53.5	80.8	70	71.6	68.1	58.8	77.2	78	77.8	76.4	66.5	75.9	74.9	59.5	52.8	70.6	50.7		6.22	1	FALSE	2.644e-05	7.003e-11	S8(Phospho): 100; S12(Phospho): 99.99	Y
FALSE	High	Sequest HT (B2)	Unambiguous	lPAPAkPEQDSDsDsEGAAEGPAGAPR	N-Term(TMTpro); K6(TMTpro); S13(Phospho); S15(Phospho)	1	O09130	O09130	0	3	0.0614	0	1	1	1130.19	3388.56	3388.56	0.27	0.00031	HCD (High Energy Collision Dissociation)	MS2	0		35.9	86	75.2749	29753	ECL04068-1.raw	F1.16	26.9	29.5	33.5	37.2	31.6	32.8	40.5	28.5	31.6	38.5	44.3	50.1	40.8	37.2	33.4	26.2	44.9	39.9		2.77	1	FALSE	2.644e-05	6.242e-05	S11(Phospho): 66.67; S13(Phospho): 66.67; S15(Phospho): 66.67	Y
FALSE	High	Sequest HT (B2)	Unambiguous	sSkkEsEsEDSSDDEPLIk	N-Term(TMTpro); K3(TMTpro); K4(TMTpro); S6(Phospho); S8(Phospho); K19(TMTpro)	3	Q7TNV0	Q7TNV0; Q3UR53; Q9CVL7	2	5	0.1333	0	1	1	698.152	3486.73	3486.73	0.51	0.00036	HCD (High Energy Collision Dissociation)	MS2	52.4605		65.2	86	75.2591	29744	ECL04068-1.raw	F1.16	72.6	50.3	77.1	68.6	68.8	74.4	78.4	55.5	54.6	68	81	57.6	59.2	64.2	57.8	65.8	70.9	50.9		5.1	1	FALSE	2.644e-05	3.821e-05	S8(Phospho): 64.86; S11(Phospho): 64.86; S12(Phospho): 64.86	Y
FALSE	High	Sequest HT (B2)	Unambiguous	nSLLAGGDDDTmsVIsGmSSR	N-Term(TMTpro); M12(Oxidation); S13(Phospho); S16(Phospho); M18(Oxidation)	3	A2AFF6	O35638; Q8BSB5; A2AFF6	0	3	0.1003	0	1	1	870.366	2609.08	2609.08	-0.11	-0.0001	HCD (High Energy Collision Dissociation)	MS2	34.5536		45.2	86	75.1623	29699	ECL04068-1.raw	F1.16	35.9	37	39.9	40.2	40.2	44.2	52.9	44.8	49.5	49.7	46.9	53.6	44.2	46.7	36.2	43.3	64.7	44.3		3.89	1	FALSE	2.644e-05	1.661e-08	S13(Phospho): 98.56; S16(Phospho): 99.98	Y
FALSE	High	Sequest HT (B2)	Unambiguous	kPIDSLRDsRsLSYSPVER	N-Term(TMTpro); K1(TMTpro); S9(Phospho); S11(Phospho)	3	Q8BTI8	Q8BTI8; Q8BTI8-2; Q8BTI8-3	2	4	0.1734	0	1	1	744.132	2973.51	2973.51	-0.87	-0.00065	HCD (High Energy Collision Dissociation)	MS2	0		101.9	86	75.1105	29676	ECL04068-1.raw	F1.16	76.4	64.7	88.2	77.2	81.6	76.8	168.4	74.3	85.3	85.4	145.6	119.3	94.2	124.7	127.4	123.4	101	122.4		5.19	1	FALSE	2.644e-05	1.118e-05	S9(Phospho): 99.98; S11(Phospho): 100	Y
FALSE	High	Sequest HT (B2)	Unambiguous	lMEDEEtDQGYk	N-Term(TMTpro); T7(Phospho); K12(TMTpro)	3	E9Q284	E9Q284; Q5SU73; Q3UJN9	0	3	0.298	0	1	1	716.002	2145.99	2145.99	0.96	0.00069	HCD (High Energy Collision Dissociation)	MS2	12.4093		111.9	86	75.097	29670	ECL04068-1.raw	F1.16	91	88.3	126.7	105.4	138.2	111.1	144	111.8	115.7	116.6	122.1	116.3	117.1	109.1	102	81.7	123.4	94.9		4.43	1	FALSE	2.644e-05	9.312e-06	T7(Phospho): 100	Y
FALSE	High	Sequest HT (B2)	Unambiguous	sQTSPkGSLSRsssPVTELTAR	N-Term(TMTpro); K6(TMTpro); S12(Phospho); S13(Phospho); S14(Phospho)	3	Q8BTI8	Q8BTI8; Q8BTI8-2; Q8BTI8-3	2	3	0.0365	0	1	1	1042.17	3124.49	3124.5	-0.91	-0.00095	HCD (High Energy Collision Dissociation)	MS2	14.3613		62.9	62.254	75.0927	29669	ECL04068-1.raw	F1.16	24.7	39.6	33.2	33.7	45.4	36.2	147	39.7	60.6	48.4	75.2	54.3	96.1	85	81.1	94	69.9	69.1		4.11	1	FALSE	2.644e-05	7.572e-06	S4(Phospho): 97.86; S13(Phospho): 97.95; S14(Phospho): 99.91	Y
FALSE	High	Sequest HT (B2)	Unambiguous	sSGADGSLPStPPPPEEEEDDLYR	N-Term(TMTpro); T11(Phospho)	2	P97287	P97287-2; P97287	0	3	0.021	0	1	1	977.104	2929.3	2929.29	0.74	0.00072	HCD (High Energy Collision Dissociation)	MS2	24.573		32.4	86	75.0676	29658	ECL04068-1.raw	F1.16	27.1	22.5	28	32.7	37.6	28.9	34.4	30.7	33.2	29.9	35.9	29.8	39.9	30.8	30.9	37.3	39.2	35.9		4.77	1	FALSE	2.644e-05	3.313e-11	T11(Phospho): 98.6	Y
FALSE	High	Sequest HT (B2)	Unambiguous	tGIAEAAPQsPDLk	N-Term(TMTpro); S10(Phospho); K14(TMTpro)	1	A0A286YDW9	A0A286YDW9	0	3	0.6835	0	1	1	696.041	2086.11	2086.11	0.59	0.00041	HCD (High Energy Collision Dissociation)	MS2	16.4381		65.9	86	75.064	29656	ECL04068-1.raw	F1.16	53.8	53.8	60.6	61.9	76.8	51.5	74.3	57.1	62.3	78.9	76.4	43	85.3	80.1	57	54.8	84.5	76.3		4.55	1	FALSE	2.644e-05	2.987e-08	S10(Phospho): 100	Y
FALSE	High	Sequest HT (B2)	Unambiguous	sNSSDAPGEEssSETEkEIPVEQk	N-Term(TMTpro); S11(Phospho); S12(Phospho); K17(TMTpro); K24(TMTpro)	5	Q9JIK5	Q8K2L4; Q6PCP0; Q9JIK5; Q3ULC7; Q9CWZ5	1	4	0.0282	0	1	1	909.931	3636.7	3636.7	-0.36	-0.00033	HCD (High Energy Collision Dissociation)	MS2	18.8718		80.4	86	75.0524	29651	ECL04068-1.raw	F1.16	68.9	68.5	71.8	77.2	74.5	64.4	101.3	70.6	92.8	87.6	90.9	65.8	100.3	98.1	68.6	67.7	101.7	78.1		3.9	1	FALSE	2.644e-05	4.613e-06	S11(Phospho): 98.69; S12(Phospho): 33.77; S13(Phospho): 33.77; T15(Phospho): 33.77	Y
FALSE	High	Sequest HT (B2)	Unambiguous	mGEEAQLQEMASTSsPR	N-Term(TMTpro); S15(Phospho)	5	Q9JJR1	Q9JJR1; Q9JJQ3; G3X904; Q3UQ14; A2AIE7	0	3	0.045	0	1	1	746.003	2235.99	2235.99	-0.71	-0.00053	HCD (High Energy Collision Dissociation)	MS2	0		48.1	86	75.3513	29788	ECL04068-1.raw	F1.16	33.1	37.4	43.3	41	41.3	33.3	64.2	45	48.9	58.2	55.7	62.8	48.5	52.4	43.8	52.7	61.3	44.6		4.67	1	FALSE	2.644e-05	3.584e-08	S15(Phospho): 99.36	Y
FALSE	High	Sequest HT (B2)	Unambiguous	aEEksPVSINVk	N-Term(TMTpro); K4(TMTpro); S5(Phospho); K12(TMTpro)	1	Q52KE7	Q52KE7	1	4	0.1954	0	1	1	574.081	2293.3	2293.3	1.61	0.00092	HCD (High Energy Collision Dissociation)	MS2	0		49.1	86	75.3583	29792	ECL04068-1.raw	F1.16	38.6	43.1	45.3	45.2	52.8	38.2	44.7	57.8	61.2	61.7	50.1	45.1	57.3	53.3	41.6	39.3	61.3	48.6		3.89	1	FALSE	2.644e-05	0.0001369	S5(Phospho): 100	Y
FALSE	High	Sequest HT (B2)	Unambiguous	gPAGsPcEEGDDVEEDGTSDLRDEASSVTR	N-Term(TMTpro); S5(Phospho); C7(Carbamidomethyl)	4	G3X8T2	G3X8T2; Q0P678-2; H3BIW0; Q0P678	1	3	0.2825	0	1	1	1174.5	3521.48	3521.48	0.23	0.00027	HCD (High Energy Collision Dissociation)	MS2	0		43.2	86	75.3737	29799	ECL04068-1.raw	F1.16	31.2	46.4	39.5	28.4	34.9	32.4	50.7	42.6	54.8	54.3	52.2	48.6	52.8	46.8	47.7	33.5	43.2	37.8		4.92	1	FALSE	2.644e-05	5.354e-08	S5(Phospho): 100	Y
FALSE	High	Sequest HT (B2)	Unambiguous	qASEsEDDFIk	N-Term(TMTpro); S5(Phospho); K11(TMTpro)	3	Q4G0F8	Q4G0F8; Q4G0F8-3; Q4G0F8-2	0	3	0.0888	0	1	1	652.987	1956.95	1956.94	1.22	0.0008	HCD (High Energy Collision Dissociation)	MS2	15.4334		66.2	69.142	75.5789	29899	ECL04068-1.raw	F1.16	68.9	49.4	73.4	69.8	67.1	68.9	63.5	59.8	91.2	68	66.6	64.7	60.4	69.8	57.5	53.5	71.7	67.6		3.83	1	FALSE	2.644e-05	4.328e-05	S5(Phospho): 100	Y
FALSE	High	Sequest HT (B2)	Unambiguous	eTkLESLsPk	N-Term(TMTpro); K3(TMTpro); S8(Phospho); K10(TMTpro)	3	Q9ERL0	Q9EPX7; Q8CJ76; Q9ERL0	1	3	0.1216	0	1	1	708.742	2124.21	2124.21	-0.57	-0.0004	HCD (High Energy Collision Dissociation)	MS2	39.8284		263.6	83.306	75.5588	29889	ECL04068-1.raw	F1.16	176	197.6	193.3	207.5	280.1	201	383.9	234.2	234.5	269.4	303.8	269.3	374.8	325.7	281.4	269.1	318.5	229.6		3.7	1	FALSE	2.644e-05	8.836e-05	S8(Phospho): 100	Y
FALSE	High	Sequest HT (B2)	Unambiguous	akPVVSDFDSDEEQEENEQSEAsGTDNE	N-Term(TMTpro); K2(TMTpro); S23(Phospho)	12	H3BLH0	A0A140LHP6; Q8R1W7; Q6DIC0; H3BK47; F2Z4A9; H3BJK2; H3BKJ3; Q9D007; H3BLH0; Q7TND4; A0A140LIM0; Q99KH6	0	3	0.0173	0	1	1	1258.55	3773.63	3773.63	0.14	0.00017	HCD (High Energy Collision Dissociation)	MS2	53.2971		17.1	86	75.5369	29878	ECL04068-1.raw	F1.16	21.4	9.5	20	22	20.1	19.6	20.7	18.2	20.8	18.1	18.9	14.8	12.1	13.7	14.5	14	15.6	14.2		2.89	1	FALSE	2.644e-05	7.136e-05	S23(Phospho): 49.26; T25(Phospho): 49.26	Y
FALSE	High	Sequest HT (B2)	Unambiguous	rSssPAELELkDDLQQAHGR	N-Term(TMTpro); S3(Phospho); S4(Phospho); K11(TMTpro)	5	A0A2I3BPN8	A0A2I3BPN8; F7CGP0; A3KGS3; A3KGS3-2; A0A0A0MQD7	2	4	0.062	0	1	1	752.124	3005.47	3005.47	-0.06	-5e-05	HCD (High Energy Collision Dissociation)	MS2	9.22284		78.6	86	75.5234	29872	ECL04068-1.raw	F1.16	64.9	60.9	71.4	79.7	75	65.9	79.3	63.4	85	74.1	76	83.6	80.7	85	95.3	89.6	94.3	91.8		5.48	1	FALSE	2.644e-05	3.026e-09	S3(Phospho): 99.08; S4(Phospho): 100	Y
FALSE	High	Sequest HT (B2)	Unambiguous	vLQVkPmDMEETPHsPQAAR	N-Term(TMTpro); K5(TMTpro); M7(Oxidation); S15(Phospho)	3	D3Z5I9; F6RNF9	D3Z5I9; F6RNF9; Q9CXK9	0	4	0.0718	0	1	1	742.88	2968.5	2968.49	1.71	0.00127	HCD (High Energy Collision Dissociation)	MS2	15.1042		48.7	86	75.5043	29863	ECL04068-1.raw	F1.16	40.6	40.3	51.9	41.8	44.9	38	57.6	38.8	56	56.7	58.9	51.2	51	50.8	46.2	45.6	56.4	50.5		3.76	2	FALSE	2.644e-05	4.862e-06	S15(Phospho): 100	Y
FALSE	High	Sequest HT (B2)	Unambiguous	kYsEVDDSLPSGGEkPSk	N-Term(TMTpro); K1(TMTpro); S3(Phospho); K15(TMTpro); K18(TMTpro)	6	Q8BG15	Q8BG15-4; Q8BG15-5; Q8BG15; Q8BG15-2; Q8BG15-3; Q8BG15-6	1	4	0.0246	0	1	1	805.69	3219.74	3219.73	2.95	0.00237	HCD (High Energy Collision Dissociation)	MS2	4.33386		96	86	75.4972	29859	ECL04068-1.raw	F1.16	79.9	82.4	111.3	72.1	108.5	107.1	88.5	56.4	69.3	102.1	114.3	96.1	95	88.2	83.4	67.7	160.5	145.8		4.88	1	FALSE	2.644e-05	1.605e-06	S3(Phospho): 100	Y
FALSE	High	Sequest HT (B2)	Unambiguous	fTGYQTIQQQSSSETEGEGGNTADAsSEEEGDRVEDGk	N-Term(TMTpro); S26(Phospho); K38(TMTpro)	3	Q9JMG7	Q9JMG7; Q9JMG7-2; Q3TR90	1	4	0.0038	0	1	1	1178.78	4712.09	4712.09	0.18	0.00022	HCD (High Energy Collision Dissociation)	MS2	0		35.7	86	75.4917	29856	ECL04068-1.raw	F1.16	39.3	27.3	41.3	35.5	36.6	35.1	33.4	33.7	36.4	45.2	39.6	34	36.7	34	32.4	35.8	36.5	31.4		5.25	1	FALSE	2.644e-05	1.649e-10	S26(Phospho): 98.1	Y
FALSE	High	Sequest HT (B2)	Unambiguous	nSLLAGGDDDTmSVIsGmSSR	N-Term(TMTpro); M12(Oxidation); S16(Phospho); M18(Oxidation)	3	A2AFF6	O35638; Q8BSB5; A2AFF6	0	3	0.0662	0	1	1	843.711	2529.12	2529.12	0.12	0.0001	HCD (High Energy Collision Dissociation)	MS2	4.82403		43.3	86	75.4781	29850	ECL04068-1.raw	F1.16	32.2	34.7	39.8	44.3	39.4	38.6	48.6	42.7	43.4	54.4	53.4	33	43.8	54.6	42.8	38.1	50.2	45.6		5.89	1	FALSE	2.644e-05	9.466e-12	S16(Phospho): 100	Y
FALSE	High	Sequest HT (B2)	Unambiguous	hTQLVEQLDESsV	N-Term(TMTpro); S12(Phospho)	1	Q9WUH7	Q9WUH7	0	3	0.0441	0	1	1	623.637	1868.9	1868.9	0.86	0.00054	HCD (High Energy Collision Dissociation)	MS2	53.7786		134.2	86	75.4666	29845	ECL04068-1.raw	F1.16	105.6	119.9	116.7	122.1	140.8	121.4	128.4	130.1	126.6	144.9	145.7	125.2	201.9	152.4	127.5	112.7	169.6	126.7		2.72	1	FALSE	2.644e-05	2.529e-05	S12(Phospho): 99.42	Y
FALSE	High	Sequest HT (B2)	Unambiguous	gTGPGGQLQDLDcsssDDEGATQNTkPSATk	N-Term(TMTpro); C13(Carbamidomethyl); S14(Phospho); S15(Phospho); S16(Phospho); K26(TMTpro); K31(TMTpro)	1	Q9DBG7	Q9DBG7	0	4	0.2397	0	1	1	1069.49	4274.92	4274.9	4.63	0.00495	HCD (High Energy Collision Dissociation)	MS2	0		35.5	86	75.4613	29842	ECL04068-1.raw	F1.16	29	30.1	32.4	27.1	30	31.2	37.8	28.8	32.8	39.6	46	34.7	35.9	42.4	42.5	37.7	42.4	39		3.63	1	FALSE	2.644e-05	1.976e-05	S14(Phospho): 91.89; S15(Phospho): 91.89; S16(Phospho): 91.89	Y
FALSE	High	Sequest HT (B2)	Unambiguous	gGGGGGGGGsGGGGGGDMAEPSEAGDGAPDDGPPGELGPEGPDGPEEk	N-Term(TMTpro); S10(Phospho); K48(TMTpro)	1	Q62376	Q62376	0	4	0.1869	0	1	1	1188.26	4750.02	4750.03	-0.18	-0.00022	HCD (High Energy Collision Dissociation)	MS2	0		24.5	86	75.4578	29840	ECL04068-1.raw	F1.16	18.3	20.1	25.4	25.9	25.7	23.9	28	24.6	26.7	24.4	30.2	28.7	25.4	20	25.2	23.7	24.4	21.2		7.01	1	FALSE	2.644e-05	2.124e-12	S10(Phospho): 100	Y
FALSE	High	Sequest HT (B2)	Unambiguous	rPPsPDVIVLsDSEQPSSPR	N-Term(TMTpro); S4(Phospho); S11(Phospho)	4	E9QMN5; Q8CHY6; A0A1I7Q4G8	E9QMN5; Q8CHY6; A0A1I7Q4G8; A0A1D5RM58	0	3	0.4862	0	1	1	876.421	2627.25	2627.24	1.36	0.00119	HCD (High Energy Collision Dissociation)	MS2	12.4368		45.8	67.981	75.4478	29836	ECL04068-1.raw	F1.16	37.8	41.7	46.1	39.6	50.2	35.8	49.2	39.4	51.4	40.3	51.2	46.6	53.9	49.8	47.8	44.3	52.1	48.1		6.52	3	FALSE	2.644e-05	1.787e-09	S4(Phospho): 100; S11(Phospho): 99.99	Y
FALSE	High	Sequest HT (B2)	Unambiguous	sRWDETPASQmGGStPVLTPGk	N-Term(TMTpro); M11(Oxidation); T15(Phospho); K22(TMTpro)	5	G5E866	Q3US00; G5E866; Q3UIB4; A0JLN0; Q99NB9	1	3	0.0367	0	1	1	1002.83	3006.49	3006.49	0.06	6e-05	HCD (High Energy Collision Dissociation)	MS2	16.0885		38.6	86	75.4306	29828	ECL04068-1.raw	F1.16	30.2	30.2	32.3	30.7	36.5	30.2	41.8	36.7	41.2	37.7	40.4	38.2	46.5	47.3	42.4	43.5	47.2	42		2.45	1	FALSE	2.644e-05	6.668e-05	S14(Phospho): 50; T15(Phospho): 50	Y
FALSE	High	Sequest HT (B2)	Unambiguous	vVcDADDsDsDVVsDkSGk	N-Term(TMTpro); C3(Carbamidomethyl); S8(Phospho); S10(Phospho); S14(Phospho); K16(TMTpro); K19(TMTpro)	4	Q8C1D8	A0A1D5RLV0; A0A1D5RLS6; Q8C1D8; Q8C1D8-2	1	4	0.4153	0	1	1	788.352	3150.39	3150.38	2.01	0.00158	HCD (High Energy Collision Dissociation)	MS2	34.9566		55.7	86	75.4066	29816	ECL04068-1.raw	F1.16	46.7	47.4	47.7	52.4	60.1	50.5	56.2	55.7	68.1	63.6	55.3	56	60	56.7	52.7	53.8	62.8	58.1		4.31	1	FALSE	2.644e-05	3.107e-06	S8(Phospho): 100; S10(Phospho): 100; S14(Phospho): 100	Y
FALSE	High	Sequest HT (B2)	Unambiguous	mDRtPPPPTLsPAAVTVGR	N-Term(TMTpro); M1(Oxidation); T4(Phospho); S11(Phospho)	5	Q8CHP6	Q8CHP6; D3YY34; E9QPT4; B7ZNA5; Q8CHP6-2	1	3	0.1031	0	1	1	815.065	2443.18	2443.18	1.72	0.0014	HCD (High Energy Collision Dissociation)	MS2	18.0304		70.7	86	75.4737	29849	ECL04068-1.raw	F1.16	66.1	52.7	62.1	76	72.6	53.9	71.1	66.2	72.9	79.3	83.1	59.5	88.4	73.7	64.6	74.5	80.8	77.4		5.82	1	FALSE	2.644e-05	4.208e-08	T4(Phospho): 100; S11(Phospho): 99.09	Y
FALSE	High	Sequest HT (B2)	Unambiguous	aPTAALsPEPQDSkEDVk	N-Term(TMTpro); S7(Phospho); K14(TMTpro); K18(TMTpro)	4	D3YXK2; Q80YR5	D3YXK2; Q6A0C0; S4R1M2; Q80YR5	1	4	0.1897	0	1	1	719.639	2875.53	2875.53	1.85	0.00133	HCD (High Energy Collision Dissociation)	MS2	9.23044		117.1	86	73.4373	28876	ECL04068-1.raw	F1.16	112.3	88.6	101.8	91.9	121.4	98.1	142.4	110.4	164.4	121.4	117.1	115.1	138.9	130.9	122.6	103.4	133.4	95.3		5.85	2	FALSE	2.644e-05	3e-09	S7(Phospho): 100	Y
FALSE	High	Sequest HT (B2)	Unambiguous	sREEEWDPEYTPk	N-Term(TMTpro); S1(Phospho); K13(TMTpro)	3	Q569Z6	Q569Z6; F6YH92; Q3U503	1	3	0.2968	0	1	1	785.378	2354.12	2354.12	0.35	0.00028	HCD (High Energy Collision Dissociation)	MS2	55.5408		96.7	86	73.4146	28866	ECL04068-1.raw	F1.16	90.5	69.5	99.5	72	97.5	92.7	122.6	74.5	97.4	115.2	131.9	100.1	86.6	93.4	75.1	76.6	119.9	126.7		4.01	1	FALSE	2.644e-05	6.061e-05	S1(Phospho): 100	Y
FALSE	High	Sequest HT (B2)	Unambiguous	mLQAIsPk	N-Term(TMTpro); M1(Oxidation); S6(Phospho); K8(TMTpro)	1	P49586	P49586	0	3	0	0	1	1	531.297	1591.88	1591.88	-0.82	-0.00044	HCD (High Energy Collision Dissociation)	MS2	54.421		28.7	86	70.1716	27515	ECL04068-1.raw	F1.16	26.5	24.1	27.5	31.5	29.8	23.7	25.8	20	28.6	30.4	35.6	29.5	25.8	30.6	26.1	25.9	40.3	35.7		3.41	1	FALSE	2.644e-05	4.566e-05	S6(Phospho): 100	Y
FALSE	High	Sequest HT (B2)	Unambiguous	sPVREPIDNLTPEER	N-Term(TMTpro); S1(Phospho)	6	Q3UXT6	E9Q8F0; Q3UXT6; Q8VH51; B7ZD63; Q8VH51-2; B7ZD61	1	3	0.4283	0	1	1	712.694	2136.07	2136.07	0.14	0.0001	HCD (High Energy Collision Dissociation)	MS2	47.4482		110.1	49.295	70.1646	27511	ECL04068-1.raw	F1.16	102.9	98.3	106.3	83.5	103	103.4	118.9	101.7	128.8	101.7	103.5	205.7	115.6	110.9	88.4	97.4	116.8	96.2		4.95	1	FALSE	2.644e-05	1.398e-07	S1(Phospho): 100	Y
FALSE	High	Sequest HT (B2)	Unambiguous	vNssGESGGESDEFLQSR	N-Term(TMTpro); S3(Phospho); S4(Phospho)	1	Q05D44	Q05D44	0	3	0.0822	0	1	1	783.657	2348.96	2348.96	-1.31	-0.00102	HCD (High Energy Collision Dissociation)	MS2	41.8031		44.3	51.392	70.0515	27465	ECL04068-1.raw	F1.16	32.9	36.8	31.5	35.8	40.5	33	52.9	43.9	61	53.3	46.3	46.9	46.6	52	41.7	46	58.7	39.5		5.96	1	FALSE	2.644e-05	8.583e-09	S3(Phospho): 100; S4(Phospho): 99.39	Y
FALSE	High	Sequest HT (B2)	Unambiguous	eRSssAsPELkDGLPR	N-Term(TMTpro); S4(Phospho); S5(Phospho); S7(Phospho); K11(TMTpro)	3	Q8BTI8	Q8BTI8; Q8BTI8-2; Q8BTI8-3	2	3	0.0896	0	1	1	859.738	2577.2	2577.2	-0.79	-0.00067	HCD (High Energy Collision Dissociation)	MS2	33.4752		86.1	57.583	69.9416	27423	ECL04068-1.raw	F1.16	80.3	72.4	87.1	74.6	93.3	71.5	92.9	78.8	128.5	63	102.1	76.7	82.1	84.8	82.5	89.2	98.3	93.2		4.69	1	FALSE	2.644e-05	4.466e-06	S3(Phospho): 99.4; S4(Phospho): 50.3; S5(Phospho): 50.3; S7(Phospho): 99.99	Y
FALSE	High	Sequest HT (B2)	Unambiguous	dDERSEVDGGsGPPtPGPTTTLGPk	N-Term(TMTpro); S11(Phospho); T15(Phospho); K25(TMTpro)	6	A0A087WNL7	A0A087WQY5; E9Q9V7; A0A087WNX7; A0A087WNL7; A0A087WQ44; A0A087WP63	1	4	0.1711	0	1	1	809.632	3235.51	3235.51	0.35	0.00029	HCD (High Energy Collision Dissociation)	MS2	18.654		75.3	83.128	69.9381	27421	ECL04068-1.raw	F1.16	78.9	63.3	61.1	54.4	78.7	73.7	96	64.1	85.1	72	89.9	64.2	74.1	78.9	74.6	64.2	94.1	90.2		6.02	1	FALSE	2.644e-05	7.161e-10	S11(Phospho): 99.99; T15(Phospho): 100	Y
FALSE	High	Sequest HT (B2)	Unambiguous	kEtEsEAEDDNLDDLER	N-Term(TMTpro); K1(TMTpro); T3(Phospho); S5(Phospho)	4	E9PUK6	E9PUK6; A2A8V8; Q52KI8; A2A8V9	1	4	0.7387	0	1	1	694.809	2776.21	2776.21	1.14	0.00079	HCD (High Energy Collision Dissociation)	MS2	59.8054		92.8	54.757	69.9238	27416	ECL04068-1.raw	F1.16	69.9	59.1	75.2	73.8	90.9	69.7	100.8	67.8	127.3	92	100.8	77.6	118.7	116.3	95.2	99.7	127.8	109.5		7.08	1	FALSE	2.644e-05	2.79e-08	T3(Phospho): 100; S5(Phospho): 100	Y
FALSE	High	Sequest HT (B2)	Unambiguous	kVAGSEGSSSTLVDYTSTSSTGGsPVR	N-Term(TMTpro); K1(TMTpro); S24(Phospho)	3	P97868; P97868-2	A0PJG9; P97868; P97868-2	1	3	0.0753	0	1	1	1102.55	3305.64	3305.64	-0.07	-8e-05	HCD (High Energy Collision Dissociation)	MS2	0		44	86	69.915	27411	ECL04068-1.raw	F1.16	36.3	33.4	33.2	40.7	45.4	33.4	48.8	40.4	45.3	40.4	53.1	48.9	54.1	45.8	41.7	44.9	61.4	45.7		5.18	2	FALSE	2.644e-05	8.004e-11	S24(Phospho): 100	Y
FALSE	High	Sequest HT (B2)	Unambiguous	gLVAAYsGEsDSEEEQER	N-Term(TMTpro); S7(Phospho); S10(Phospho)	3	Q99KG3; Q99KG3-2	Q99KG3; Q99KG3-2; Q99KG3-3	0	3	0.1087	0	1	1	807.336	2419.99	2419.99	2.55	0.00206	HCD (High Energy Collision Dissociation)	MS2	13.9947		56.6	86	69.8781	27393	ECL04068-1.raw	F1.16	43.4	51.3	46.5	47.2	60.7	46.8	71.2	53.2	64.8	59.2	58	62.1	60.7	59.5	57.3	56.9	72.1	48.9		3.68	2	FALSE	2.644e-05	1.023e-05	S7(Phospho): 99.98; S10(Phospho): 50; S12(Phospho): 50	Y
FALSE	High	Sequest HT (B2)	Unambiguous	sRsPTPPSAAGLGSNSAPPIPDSR	N-Term(TMTpro); S1(Phospho); S3(Phospho)	3	G5E8I8	G5E8I8; Q8CGZ0; A0A1D5RL92	1	4	0.0946	0	1	1	696.583	2783.31	2783.31	0.8	0.00056	HCD (High Energy Collision Dissociation)	MS2	35.298		38.4	86	69.8763	27392	ECL04068-1.raw	F1.16	35.3	30.2	36.1	32.5	36.3	32.8	42.9	41.7	40.4	41.1	44.1	41.9	36	40.2	36.9	32.2	49.5	41.7		3.49	1	FALSE	2.644e-05	0.0001526	S3(Phospho): 98.23; T5(Phospho): 94.96	Y
FALSE	High	Sequest HT (B2)	Unambiguous	rLsAGTTVADVQk	N-Term(TMTpro); S3(Phospho); K13(TMTpro)	3	Q8K1N2	Q8K1N2; Q8K1N2-2; D3Z069	1	3	0.1226	0	1	1	678.713	2034.12	2034.12	0.06	4e-05	HCD (High Energy Collision Dissociation)	MS2	27.1431		146.4	86	69.7897	27351	ECL04068-1.raw	F1.16	149.2	136.1	139.8	108.8	148	110.2	209.4	119.9	128.5	110.2	131.7	124	126.6	142.9	225.7	170.9	160.2	196.3		6.85	1	FALSE	2.644e-05	5.439e-09	S3(Phospho): 100	Y
FALSE	High	Sequest HT (B2)	Unambiguous	dSNAPksPLTGYVR	N-Term(TMTpro); K6(TMTpro); S7(Phospho)	4	Q9DC33	Q9DC33-3; Q9DC33-2; A0A1L1SRA5; Q9DC33	1	3	0.0899	0	1	1	731.724	2193.16	2193.16	0.31	0.00023	HCD (High Energy Collision Dissociation)	MS2	51.6607		173.9	77.684	69.7724	27343	ECL04068-1.raw	F1.16	158.9	169.6	191.1	195.6	173.5	165.9	184.2	171.5	155	179.9	185.5	182.8	154.2	177.4	154	153	183.4	198.2		3.67	1	FALSE	2.644e-05	2.647e-06	S7(Phospho): 100	Y
FALSE	High	Sequest HT (B2)	Unambiguous	sDsPAWSLSGR	N-Term(TMTpro); S3(Phospho)	2	A2A7B5	A2A7B5; B9EKQ3	0	2	0.2083	0	1	1	773.864	1546.72	1546.72	-0.39	-0.0003	HCD (High Energy Collision Dissociation)	MS2	21.0456		189.4	37.292	70.2079	27530	ECL04068-1.raw	F1.16	185.5	161.9	188.3	214.9	190.3	184.8	150.2	170.6	269.4	239.5	218.1	160.4	173.5	189.9	141.7	145.6	235.9	191.9		3.84	1	FALSE	2.644e-05	1.097e-05	S3(Phospho): 100	Y
FALSE	High	Sequest HT (B2)	Unambiguous	kEtEsEAEDDNLDDLER	N-Term(TMTpro); K1(TMTpro); T3(Phospho); S5(Phospho)	4	E9PUK6	E9PUK6; A2A8V8; Q52KI8; A2A8V9	1	2	0.6835	0	1	1	1388.61	2776.21	2776.21	1.64	0.00227	HCD (High Energy Collision Dissociation)	MS2	0		34.2	53.25	70.2326	27541	ECL04068-1.raw	F1.16	22.9	25.7	24.3	29.8	31.9	23.7	31.8	25.1	43.6	32.7	40.2	28.4	38.9	46.3	34.1	41.2	41.9	53.7		2.97	1	FALSE	2.644e-05	3.261e-05	T3(Phospho): 100; S5(Phospho): 100	Y
FALSE	High	Sequest HT (B2)	Unambiguous	nLLTANSsPVR	N-Term(TMTpro); S8(Phospho)	3	B2RUE3	B2RUE3; E9Q9S3; Q6EJB6	0	3	0.0188	0	1	1	519.278	1555.82	1555.82	2.32	0.0012	HCD (High Energy Collision Dissociation)	MS2	24.1663		58.6	86	70.2442	27546	ECL04068-1.raw	F1.16	42	47.9	41.7	50.3	69.2	58.2	89.8	40.8	47.6	49.9	74	55.9	67.5	74.1	56.2	55.1	67	68.7		3.19	1	FALSE	2.644e-05	4.696e-05	S8(Phospho): 99.49	Y
FALSE	High	Sequest HT (B2)	Unambiguous	rEtDGSETPEPFAAEAk	N-Term(TMTpro); T3(Phospho); K17(TMTpro)	5	Q78PY7	Q78PY7; Q3UZI3; Q3TW51; Q3TRW3; Q3TJ56	1	3	0.0911	0	1	1	841.748	2523.23	2523.23	1.45	0.00122	HCD (High Energy Collision Dissociation)	MS2	37.3105		86.5	86	70.2564	27553	ECL04068-1.raw	F1.16	79.9	79.9	71.3	88.2	73.3	86.3	84.9	89.3	101.1	80	91.3	108.9	86.4	84.4	86.7	87.9	93.9	85.3		5.49	1	FALSE	2.644e-05	3.034e-08	T3(Phospho): 100	Y
FALSE	High	Sequest HT (B2)	Unambiguous	rGPLVGIGPTStPR	N-Term(TMTpro); T12(Phospho)	2	Q8R0G9	Q8CDZ5; Q8R0G9	1	3	0.0096	0	1	1	597.998	1791.98	1791.98	-0.36	-0.00021	HCD (High Energy Collision Dissociation)	MS2	62.6559		43.2	86	70.6623	27748	ECL04068-1.raw	F1.16	33.5	33.1	46.6	47.6	40.5	37.9	41.8	47.2	59.6	49.3	41.9	44.5	40.2	42.4	43.2	37	48.4	44.4		4.18	1	FALSE	2.644e-05	1.705e-05	T10(Phospho): 33.33; S11(Phospho): 33.33; T12(Phospho): 33.33	Y
FALSE	High	Sequest HT (B2)	Unambiguous	aEGGPckDGETLEGsDAEENLDk	N-Term(TMTpro); C6(Carbamidomethyl); K7(TMTpro); S15(Phospho); K23(TMTpro)	3	A2AJK6	E9PV74; A2AJK6-3; A2AJK6	1	4	0.1023	0	1	1	854.161	3413.62	3413.62	-0.15	-0.00013	HCD (High Energy Collision Dissociation)	MS2	24.4788		94.4	86	70.5932	27714	ECL04068-1.raw	F1.16	83.9	80.5	87.5	80.5	92	79.7	73.8	92	111.7	110.7	101.6	103.5	93.8	90.1	75.2	75.2	143	125.6		4.4	1	FALSE	2.644e-05	2.849e-07	S15(Phospho): 99.99	Y
FALSE	High	Sequest HT (B2)	Unambiguous	gGGGGGGGGSGGGGGGDmAEPsEAGDGAPDDGPPGELGPEGPDGPEEk	N-Term(TMTpro); M18(Oxidation); S22(Phospho); K48(TMTpro)	1	Q62376	Q62376	0	5	0.1459	0	1	1	954.009	4766.02	4766.02	-0.37	-0.00035	HCD (High Energy Collision Dissociation)	MS2	2.55099		58.1	63.331	70.5783	27707	ECL04068-1.raw	F1.16	45.9	54.1	60.3	52.7	56.1	55.1	59.5	54.7	61.4	60.5	68.9	65.4	51.8	65.3	58.6	57.9	60	59.2		11.1	1	FALSE	2.644e-05	2.56e-22	S22(Phospho): 100	Y
FALSE	High	Sequest HT (B2)	Unambiguous	tTsPSSDTDLLDRPASk	N-Term(TMTpro); S3(Phospho); K17(TMTpro)	6	Q5SPL2	Q3UR51; Q5SPL2-2; Q3V456; Q3TDH9; Q3TDJ9; Q5SPL2	0	3	0.0443	0	1	1	827.09	2479.26	2479.26	-0.41	-0.00034	HCD (High Energy Collision Dissociation)	MS2	49.1945		112	86	70.551	27693	ECL04068-1.raw	F1.16	81.3	87.3	102.3	109.7	105.8	97.3	130.6	109.7	124.4	136.1	127.4	100.5	124.1	121.8	106.7	116.3	131.6	105.8		4.06	1	FALSE	2.644e-05	2.193e-08	S3(Phospho): 100	Y
FALSE	High	Sequest HT (B2)	Unambiguous	scTVNImFGtPQEHR	N-Term(TMTpro); C2(Carbamidomethyl); M7(Oxidation); T10(Phospho)	3	Q91W39; B7ZC24	Q8BX12; Q91W39; B7ZC24	0	3	0.4015	0	1	1	726.333	2176.99	2176.98	0.81	0.00059	HCD (High Energy Collision Dissociation)	MS2	27.9143		70.3	86	70.5493	27692	ECL04068-1.raw	F1.16	60	55	67.2	60.7	72.5	59.9	87.1	69.1	57.9	81.9	76.6	87.5	79	66.9	70.4	66.9	79.9	69.1		5.48	2	FALSE	2.644e-05	3.497e-09	T10(Phospho): 100	Y
FALSE	High	Sequest HT (B2)	Unambiguous	tEMDksPFNsPsPQDSPR	N-Term(TMTpro); K5(TMTpro); S6(Phospho); S10(Phospho); S12(Phospho)	5	A0A1Y7VK55	P70255-5; A0A1Y7VK55; Q3UHA6; P70255; P70255-2	1	3	0.4127	0	1	1	956.746	2868.22	2868.22	0.5	0.00048	HCD (High Energy Collision Dissociation)	MS2	6.93235		109.4	73.811	70.5455	27690	ECL04068-1.raw	F1.16	89.8	85.2	109.8	87.2	113.4	91.2	116.1	99.1	96.2	106.7	134.5	77.9	118.1	133.4	120.3	102.3	126.3	164.4		3.78	1	FALSE	2.644e-05	2.313e-05	S6(Phospho): 100; S10(Phospho): 100; S12(Phospho): 100	Y
FALSE	High	Sequest HT (B2)	Unambiguous	sPPSLQTPATk	N-Term(TMTpro); S1(Phospho); K11(TMTpro)	4	Q3UII8; Q3TY62	H3BIY7; Q3UII8; Q924K8; Q3TY62	0	3	0.1003	0	1	1	605.669	1814.99	1814.99	1.15	0.00069	HCD (High Energy Collision Dissociation)	MS2	0		63.3	86	69.7617	27337	ECL04068-1.raw	F1.16	55.9	47.8	70.3	60.6	68.7	56.7	64.7	50.1	76.9	76.1	67	59.8	59.3	64.9	54.1	65.6	77.2	65.6		3.89	2	FALSE	2.644e-05	4.859e-05	S1(Phospho): 100	Y
FALSE	High	Sequest HT (B2)	Unambiguous	ssGPYGGGGQYFAkPR	N-Term(TMTpro); S2(Phospho); K14(TMTpro)	6	Q5EBP8	Q3TFB1; Q3UK83; P49312; Q3U7F3; Q3TIK8; Q5EBP8	0	3	0.0199	0	1	1	773.058	2317.16	2317.16	-1.13	-0.00088	HCD (High Energy Collision Dissociation)	MS2	49.458		169.6	67.574	70.5294	27684	ECL04068-1.raw	F1.16	139.2	137.5	180.3	160.9	184.3	163.9	191.3	149.6	155.3	167.9	188.3	161.8	178.7	189	170.6	173.7	176	188.1		7.05	1	FALSE	2.644e-05	3.748e-13	S2(Phospho): 99.55	Y
FALSE	High	Sequest HT (B2)	Unambiguous	rQDsDLVQYGVTSPSSAEASSk	N-Term(TMTpro); S4(Phospho); K22(TMTpro)	2	Q9QXV1	Q8BPY2; Q9QXV1	1	3	0.2411	0	1	1	1000.83	3000.48	3000.48	-0.55	-0.00055	HCD (High Energy Collision Dissociation)	MS2	0		66.7	86	70.4021	27623	ECL04068-1.raw	F1.16	52.1	62	51.1	63.5	68.7	53.5	60.9	78.9	66.4	77.8	74.8	75.9	87.2	93.6	57.3	61.6	56.3	60.5		6.43	1	FALSE	2.644e-05	3.33e-12	S4(Phospho): 100	Y
FALSE	High	Sequest HT (B2)	Unambiguous	vDNLTYRtSPDTLR	N-Term(TMTpro); T8(Phospho)	3	Q06477; Q62093	Q06477; Q8C671; Q62093	1	3	0.0278	0	1	1	679.011	2035.02	2035.02	0.55	0.00037	HCD (High Energy Collision Dissociation)	MS2	0		145	86	70.3921	27619	ECL04068-1.raw	F1.16	121.9	134.6	138.1	112.3	150.9	127.6	178.7	132.2	115.8	143.6	169.7	138.7	179.5	172.6	146.8	150.1	150.3	149.3		3.96	2	FALSE	2.644e-05	1.383e-05	T8(Phospho): 98.03	Y
FALSE	High	Sequest HT (B2)	Unambiguous	eLEEEEENsDEDELDSHTmVk	N-Term(TMTpro); S9(Phospho); M19(Oxidation); K21(TMTpro)	4	A0A2I3BQE0	A0A2I3BQE0; Q9JI10-2; Q9CW82; Q9JI10	0	4	0.0833	0	1	1	803.604	3211.4	3211.4	-1.7	-0.00136	HCD (High Energy Collision Dissociation)	MS2	57.5514		58.3	86	70.358	27601	ECL04068-1.raw	F1.16	55.2	50.3	49	58.5	52.4	44.4	61.5	56.3	68.9	63.7	57.1	58.9	67.8	65.7	60.6	50.7	69.7	58.9		3.84	1	FALSE	2.644e-05	3.132e-07	S9(Phospho): 100	Y
FALSE	High	Sequest HT (B2)	Unambiguous	eVDYSDsLTEk	N-Term(TMTpro); S7(Phospho); K11(TMTpro)	8	Q3TKT4	Q8R569; Q3UI73; G3UX35; Q3TKT4; Q8R0K1; A0A0R4J170; Q3TKT4-2; Q3URH5	0	3	0.1097	0	1	1	658.658	1973.96	1973.96	0.08	5e-05	HCD (High Energy Collision Dissociation)	MS2	11.1318		98.4	86	70.3207	27583	ECL04068-1.raw	F1.16	120.4	84.5	121	109.6	135.5	98.9	91.4	105.3	123.1	123.3	99.9	83.5	63.5	83.1	66.8	60.7	129.7	72.5		3.92	1	FALSE	2.644e-05	8.36e-06	S7(Phospho): 100	Y
FALSE	High	Sequest HT (B2)	Unambiguous	rLFDDEAsVDEPR	N-Term(TMTpro); S8(Phospho)	8	Q3UGL9	Q63ZW7-6; F6RSZ8; Q3U5G6; Q3U191; Q63ZW7-2; Q3UGL9; A2ADS6; Q63ZW7	1	3	0.7038	0	1	1	644.973	1932.9	1932.9	0.69	0.00045	HCD (High Energy Collision Dissociation)	MS2	28.9111		101.9	86	70.3151	27580	ECL04068-1.raw	F1.16	79.2	78.3	78	85.4	104.4	74.1	129.5	76.1	108.1	95.2	98.3	98.1	91.9	101.8	151.9	134	128.3	124.9		3.95	1	FALSE	2.644e-05	5.399e-05	S8(Phospho): 100	Y
FALSE	High	Sequest HT (B2)	Unambiguous	tSsVSSLASAcTGGIPSSSR	N-Term(TMTpro); S3(Phospho); C11(Carbamidomethyl)	2	Q8K3Z9	Q8K3Z9; Q6A036	0	3	0.0218	0	1	1	766.033	2296.08	2296.08	0.98	0.00075	HCD (High Energy Collision Dissociation)	MS2	33.8865		68.3	86	70.2751	27562	ECL04068-1.raw	F1.16	50	56.4	60.8	60.3	61.8	55.1	74.6	59.6	84.5	78.5	86.6	74.6	76.1	72.9	64	64	85.3	65.9		4.12	1	FALSE	2.644e-05	2.181e-05	S3(Phospho): 98.89	Y
FALSE	High	Sequest HT (B2)	Unambiguous	eLVGDTGSQEGDNEQPsGsETEEDPSASPQk	N-Term(TMTpro); S17(Phospho); S19(Phospho); K31(TMTpro)	1	E9Q942	E9Q942	0	4	0.0102	0	1	1	993.935	3972.72	3972.7	3.32	0.0033	HCD (High Energy Collision Dissociation)	MS2	0		45.9	86	70.2651	27558	ECL04068-1.raw	F1.16	29.7	29.5	35.3	39	48.3	35.9	40.3	33.4	56.7	59	49.8	41.9	52.4	52.1	52.5	50.9	66.3	54.8		2.94	1	FALSE	2.644e-05	0.0001339	S8(Phospho): 49.28; S17(Phospho): 49.28; S19(Phospho): 49.28; T21(Phospho): 49.28	Y
FALSE	High	Sequest HT (B2)	Unambiguous	aNSIGSTSASsVPNTDDEDsDYQQESYk	N-Term(TMTpro); S11(Phospho); S20(Phospho); K28(TMTpro)	3	A2BFB0	A2BFB0; A2BFB1; Q3UQB4	0	4	0.0935	0	1	1	941.656	3763.6	3763.6	-0.68	-0.00064	HCD (High Energy Collision Dissociation)	MS2	5.57335		55.9	66.947	70.492	27666	ECL04068-1.raw	F1.16	49.6	48.1	75.6	65.1	57.4	53.6	47	45.1	51.3	72.4	58.3	52.3	61	56.8	43.4	44.5	72.6	52.8		5.99	1	FALSE	2.644e-05	1.341e-10	T7(Phospho): 98.68; S20(Phospho): 100	Y
FALSE	High	Sequest HT (B2)	Unambiguous	nLAkPGVTsTsDSEDEDDQEGEk	N-Term(TMTpro); K4(TMTpro); S9(Phospho); S11(Phospho); K23(TMTpro)	3	Q99JF8	Q99JF8; Q99JF8-2; A2BI12	0	3	0.0034	0	1	1	1175.21	3523.61	3523.62	-0.99	-0.00117	HCD (High Energy Collision Dissociation)	MS2	14.0338		69.7	86	70.688	27761	ECL04068-1.raw	F1.16	43.2	60	64.8	45.7	75.9	58.4	63.5	56.8	65.3	82.3	76.1	51.7	117.5	94.6	71.2	51	105.2	71.9		2.98	1	FALSE	2.644e-05	1.157e-05	T8(Phospho): 40; S9(Phospho): 40; T10(Phospho): 40; S11(Phospho): 40; S13(Phospho): 40	Y
FALSE	High	Sequest HT (B2)	Unambiguous	rSEsPPAELPSLR	N-Term(TMTpro); S4(Phospho)	5	A0A087WP92; G5E870	A0A087WP92; A0A087WNZ7; G5E870; A0A087WSG4; A0A0B4J1N9	1	3	0.081	0	1	1	608.318	1822.94	1822.94	0.57	0.00035	HCD (High Energy Collision Dissociation)	MS2	2.06183		67.6	19.093	69.7468	27330	ECL04068-1.raw	F1.16	46.5	57.4	68	69.2	66.7	53.5	72.7	56.4	78.7	74.4	79.1	62	75.8	81.7	68.5	64.3	68.4	75.3		5.43	2	FALSE	2.644e-05	4.214e-07	S4(Phospho): 100	Y
FALSE	High	Sequest HT (B2)	Unambiguous	dksPVREPIDNLTPEER	N-Term(TMTpro); K2(TMTpro); S3(Phospho)	6	Q3UXT6	E9Q8F0; Q3UXT6; Q8VH51; B7ZD63; Q8VH51-2; B7ZD61	2	4	0.3904	0	1	1	671.604	2683.4	2683.39	0.14	0.0001	HCD (High Energy Collision Dissociation)	MS2	13.8961		75.4	86	69.7142	27313	ECL04068-1.raw	F1.16	65.6	59.5	78.8	68.8	77.1	60.7	86.1	65.2	81.6	73	93	77.2	87.8	83.1	69.1	69.6	85.9	76.1		5.61	1	FALSE	2.644e-05	1.335e-08	S3(Phospho): 100	Y
FALSE	High	Sequest HT (B2)	Unambiguous	rQDSDLVQYGVTsPSSAEASSk	N-Term(TMTpro); S13(Phospho); K22(TMTpro)	2	Q9QXV1	Q8BPY2; Q9QXV1	1	3	0.0128	0	1	1	1000.83	3000.48	3000.48	-1.34	-0.00134	HCD (High Energy Collision Dissociation)	MS2	0		51.7	86	69.3393	27131	ECL04068-1.raw	F1.16	47.8	41.3	46.9	39.3	63.3	37.3	53	44.6	48.7	56.7	64.8	53	55.8	52.4	46.5	45.3	67.7	67.2		6.25	1	FALSE	2.644e-05	4.835e-13	T12(Phospho): 50; S13(Phospho): 50	Y
FALSE	High	Sequest HT (B2)	Unambiguous	gGGGGGGGGSGGGGGGDmAEPsEAGDGAPDDGPPGELGPEGPDGPEEk	N-Term(TMTpro); M18(Oxidation); S22(Phospho); K48(TMTpro)	1	Q62376	Q62376	0	5	0.2333	0	1	1	954.009	4766.01	4766.02	-1.08	-0.00102	HCD (High Energy Collision Dissociation)	MS2	12.9399		30.5	86	69.3184	27121	ECL04068-1.raw	F1.16	20.2	24.1	26.1	22.5	27.1	25.1	31.9	29	34.7	56.9	34.7	36.7	31.3	35.5	26.7	23.5	31.8	32		7.8	1	FALSE	2.644e-05	8.8e-17	S22(Phospho): 100	Y
FALSE	High	Sequest HT (B2)	Unambiguous	skEFVSSDEsssGENkSk	N-Term(TMTpro); K2(TMTpro); S10(Phospho); S11(Phospho); S12(Phospho); K16(TMTpro); K18(TMTpro)	2	Q08943	Q08943-2; Q08943	2	4	0.2323	0	1	1	847.908	3388.61	3388.61	-0.17	-0.00014	HCD (High Energy Collision Dissociation)	MS2	32.7686		127.4	40.821	69.2825	27104	ECL04068-1.raw	F1.16	97.8	79.5	142.3	106.5	116.6	109.2	138.4	86	130.4	124.3	166.1	81.9	167	158.6	165.1	128.4	136.7	161.8		4.39	1	FALSE	2.644e-05	4.662e-07	S10(Phospho): 99.98; S11(Phospho): 99.98; S12(Phospho): 100	Y
FALSE	High	Sequest HT (B2)	Unambiguous	tAVPQLSEGDGYssENTSR	N-Term(TMTpro); S13(Phospho); S14(Phospho)	4	E9Q5F9	A0A0G2JEZ4; Q8BL12; E9Q5F9-2; E9Q5F9	0	3	0.1076	0	1	1	821.355	2462.05	2462.04	2.99	0.00245	HCD (High Energy Collision Dissociation)	MS2	15.3816		57.7	86	69.2604	27093	ECL04068-1.raw	F1.16	45.9	43.2	49.4	54	58.4	46.3	64.8	49.6	63.3	60.3	68.8	58.1	69.2	55.6	54.8	63.5	79.7	54.1		4.09	1	FALSE	2.644e-05	3.113e-06	S13(Phospho): 100; S14(Phospho): 100	Y
FALSE	High	Sequest HT (B2)	Unambiguous	dVQDAIAQsPEkEAk	N-Term(TMTpro); S9(Phospho); K12(TMTpro); K15(TMTpro)	4	Q8CH25	Q8CH25-2; A0A1L1STF9; Q8CH25; Q9CS69	1	3	0.6904	0	1	1	874.472	2621.4	2621.4	0.18	0.00016	HCD (High Energy Collision Dissociation)	MS2	51.4277		75.2	63.605	69.2347	27080	ECL04068-1.raw	F1.16	54.8	51.4	80.7	72	70.2	65	75.6	69.3	81.5	75.1	79	65.5	98.7	98.7	69.4	69.6	94.9	82.9		3.65	1	FALSE	2.644e-05	1.552e-06	S9(Phospho): 100	Y
FALSE	High	Sequest HT (B2)	Unambiguous	gRLDSSEMDHsENEDYTmSSPLPGk	N-Term(TMTpro); S11(Phospho); M18(Oxidation); K25(TMTpro)	4	Q4VA53	F8WHU5; Q4VA53-3; Q4VA53-2; Q4VA53	1	4	0.1627	0	1	1	872.398	3486.57	3486.57	-0.11	-9e-05	HCD (High Energy Collision Dissociation)	MS2	6.82388		62.4	67.524	69.2303	27079	ECL04068-1.raw	F1.16	44	38.4	51	55.2	58.9	48.4	67	54.3	60.5	65.8	73	78.4	78	82.4	63.6	62.8	73.1	69.5		5.53	1	FALSE	2.644e-05	1.417e-09	S11(Phospho): 100	Y
FALSE	High	Sequest HT (B2)	Unambiguous	kGQGLTGPSLPPGtPTR	N-Term(TMTpro); K1(TMTpro); T14(Phospho)	2	Q9DBM2	Q9R0Z4; Q9DBM2	1	3	0.0361	0	1	1	784.769	2352.29	2352.29	0.21	0.00016	HCD (High Energy Collision Dissociation)	MS2	45.8523		95.5	86	69.2083	27068	ECL04068-1.raw	F1.16	79.5	71.7	94.1	101.6	95.4	86.9	94.5	79.3	98.3	105.9	118.9	90.7	100.9	96.3	91	96.3	114.5	105.9		3.88	1	FALSE	2.644e-05	1.491e-06	T14(Phospho): 50; T16(Phospho): 50	Y
FALSE	High	Sequest HT (B2)	Unambiguous	ySPTsPTYSPTTPk	N-Term(TMTpro); S5(Phospho); K14(TMTpro)	3	A0A0R4J0V5	A0A0R4J0V5; P08775; O08847	0	3	0.0237	0	1	1	739.045	2215.12	2215.12	1.38	0.00102	HCD (High Energy Collision Dissociation)	MS2	6.15881		141.3	60.991	69.202	27066	ECL04068-1.raw	F1.16	111	106	126.1	129.1	139.2	124.6	158.9	117.4	188.5	127	179.7	119.8	152.3	151.2	121.2	126	190.2	178.4		3.79	1	FALSE	2.644e-05	0.0001283	S2(Phospho): 33.23; T4(Phospho): 33.23; S5(Phospho): 33.23	Y
FALSE	High	Sequest HT (B2)	Unambiguous	sVEDEmDsPGEEPFYTGQGR	N-Term(TMTpro); M6(Oxidation); S8(Phospho)	14	Q6DI81	Q6DI81; B1AUB9; Q69ZJ5; B1AUC0; Q02780-7; Q05B39; Q02780-5; Q02780; Q3UTK6; F7CDR2; Q02780-2; Q02780-6; Q02780-3; Q02780-4	0	3	0.2438	0	1	1	877.367	2630.09	2630.09	-2.43	-0.00213	HCD (High Energy Collision Dissociation)	MS2	9.95316		52	57.373	69.1917	27060	ECL04068-1.raw	F1.16	44.6	42	41.9	41.1	52.4	49.8	49.8	47.9	49.9	61.2	64	41.1	53.7	62	60.7	58.3	59.1	58		5.21	1	FALSE	2.644e-05	5.832e-10	S8(Phospho): 100	Y
FALSE	High	Sequest HT (B2)	Unambiguous	icPDPGsDPEGSLR	N-Term(TMTpro); C2(Carbamidomethyl); S7(Phospho)	6	Q3UHL0	Q3UPZ9; Q8K284-2; Q3UHL0; Q8K284; Q3UTP3; A0A0U1RPD8	0	2	0.0557	0	1	1	942.429	1883.85	1883.85	-0.76	-0.00072	HCD (High Energy Collision Dissociation)	MS2	38.396		80.8	54.441	69.1883	27058	ECL04068-1.raw	F1.16	70.4	64.1	93.1	76.2	83.5	70	89.5	68.6	98	90.5	89.6	68.3	81.3	78.4	79.8	68.7	103	82.6		2.87	1	FALSE	2.644e-05	0.0001134	S7(Phospho): 100	Y
FALSE	High	Sequest HT (B2)	Unambiguous	lSTsPATRDEAAsPGAkDTSLSSEGNTk	N-Term(TMTpro); S4(Phospho); S13(Phospho); K17(TMTpro); K28(TMTpro)	3	Q9EPQ8	Q9EPQ8-2; Q9EPQ8; Q80U46	2	4	0.0385	0	1	1	963.479	3850.9	3850.89	0.82	0.00079	HCD (High Energy Collision Dissociation)	MS2	10.8165		119.6	86	69.1329	27033	ECL04068-1.raw	F1.16	63.3	75.4	73.1	54.9	112.3	67.8	273	69.3	84.1	84.6	138.5	122.6	205.4	171	151.3	152	132.1	125		4.42	1	FALSE	2.644e-05	1.978e-06	S4(Phospho): 98.09; S13(Phospho): 99.96	Y
FALSE	High	Sequest HT (B2)	Unambiguous	aSSGDISPYDNNsPVLSER	N-Term(TMTpro); S13(Phospho)	3	O54834	O54834-4; O54834-3; O54834	0	3	0.1485	0	1	1	798.038	2392.1	2392.1	-0.08	-6e-05	HCD (High Energy Collision Dissociation)	MS2	8.24909		55.7	86	69.1119	27021	ECL04068-1.raw	F1.16	42.6	42.6	46.9	67.9	58.4	44.5	56	48.2	58.8	52.2	54.3	66.2	69.5	54.5	48.2	58.3	78.9	56.3		4.31	1	FALSE	2.644e-05	1.159e-07	S13(Phospho): 100	Y
FALSE	High	Sequest HT (B2)	Unambiguous	gcGVktPPSsPPEVsEDEDAk	N-Term(TMTpro); C2(Carbamidomethyl); K5(TMTpro); T6(Phospho); S10(Phospho); S15(Phospho); K21(TMTpro)	2	Q8R0F5	Q8R0F5; Q3TVB5	1	3	0.0165	0	1	1	1113.51	3338.51	3338.51	-2.11	-0.00235	HCD (High Energy Collision Dissociation)	MS2	26.6882		65.8	86	69.0931	27012	ECL04068-1.raw	F1.16	70.9	52.5	68.4	56	64.1	57.2	56.8	75.4	82.6	61.8	68.6	70.4	64.2	68.5	52.4	49.1	94.8	71.5		3.63	1	FALSE	2.644e-05	2.064e-05	T6(Phospho): 99.99; S9(Phospho): 50.01; S10(Phospho): 50.01; S15(Phospho): 100	Y
FALSE	High	Sequest HT (B2)	Unambiguous	vDFSSSSDsESEmGPQDAAQSESk	N-Term(TMTpro); S9(Phospho); M13(Oxidation); K24(TMTpro)	5	B1Q2W7	Q80UV9-3; B1Q2W7; S4R1B9; Q80UV9; D3YZK4	0	4	0.0525	0	1	1	803.105	3209.4	3209.4	0.89	0.00072	HCD (High Energy Collision Dissociation)	MS2	0		48.8	86	69.0689	27000	ECL04068-1.raw	F1.16	45.2	37.7	40.3	40	43.8	48.8	55.9	49.3	52.1	46.4	54	53.9	58	47.1	48.9	46.7	60.8	51.4		3.81	1	FALSE	2.644e-05	1.87e-06	S9(Phospho): 94.94	Y
FALSE	High	Sequest HT (B2)	Unambiguous	tDSVIIADQtPtPTR	N-Term(TMTpro); T10(Phospho); T12(Phospho)	5	Q3TZR9	Q3US59; Q8R0S1; V9GX99; Q3TZR9; V9GXN6	0	2	0.1799	0	1	1	1039.99	2078.97	2078.97	-0.44	-0.00046	HCD (High Energy Collision Dissociation)	MS2	0		34.6	86	69.365	27144	ECL04068-1.raw	F1.16	25.3	32.6	33.3	36.5	37.8	31.6	37.7	31.6	35.5	39.3	42.9	31.6	32.4	42.8	34.3	30.4	33.8	34.3		3.39	1	FALSE	2.644e-05	9.235e-07	T10(Phospho): 99.35; T14(Phospho): 99.35	Y
FALSE	High	Sequest HT (B2)	Unambiguous	rsQDLGVQFPGDR	N-Term(TMTpro); S2(Phospho)	1	Q924A2	Q924A2	1	3	0.5473	0	1	1	620.308	1858.91	1858.91	-2.34	-0.00145	HCD (High Energy Collision Dissociation)	MS2	30.2036		55	86	69.3668	27145	ECL04068-1.raw	F1.16	46.6	42.5	51.9	48.4	50.8	60.1	67.8	50.9	62.2	57.2	56.9	50.7	50.5	58.6	54.7	55.5	71.9	53.2		3.38	1	FALSE	2.644e-05	6.116e-05	S2(Phospho): 100	Y
FALSE	High	Sequest HT (B2)	Unambiguous	aNSIGSTSASSVPNtDDEDSDyQQESYk	N-Term(TMTpro); T15(Phospho); Y22(Phospho); K28(TMTpro)	3	A2BFB0	A2BFB0; A2BFB1; Q3UQB4	0	3	0.0292	0	1	1	1255.21	3763.6	3763.6	-0.08	-0.0001	HCD (High Energy Collision Dissociation)	MS2	54.9153		18.4	86	69.3904	27157	ECL04068-1.raw	F1.16	14.3	20.9	24.6	23.8	18.2	20.1	16.9	11.8	15.1	26.6	20.2	16.5	15.3	18.8	14.5	14.2	22.8	17.4		4.11	1	FALSE	2.644e-05	2.209e-09	S11(Phospho): 65.36; T15(Phospho): 65.92; S20(Phospho): 65.92	Y
FALSE	High	Sequest HT (B2)	Unambiguous	lSTTPsPTNsLHEDGVDDFRR	N-Term(TMTpro); S6(Phospho); S10(Phospho)	3	Q3U661	Q3U661; Q6A006; Q8BU11	1	4	0.0053	0	1	1	702.82	2808.26	2808.26	0.59	0.00042	HCD (High Energy Collision Dissociation)	MS2	5.98359		59.3	86	69.7078	27311	ECL04068-1.raw	F1.16	47	53.6	56	49.9	57.7	49	64.1	56.9	65.1	64.1	61.9	55.5	61.4	67.6	62.9	60	73.1	63.3		5.65	1	FALSE	2.644e-05	3.455e-08	S2(Phospho): 25; T3(Phospho): 25; T4(Phospho): 25; S6(Phospho): 25; S10(Phospho): 99.98	Y
FALSE	High	Sequest HT (B2)	Unambiguous	sLQQLAEER	N-Term(TMTpro); S1(Phospho)	10	B9EKJ1; P16546	B9EKJ1; E9Q447; B2RXX6; A3KGU9; P16546; B7ZWK3; P16546-2; A3KGU7; A3KGU5; Q3TNY2	0	2	0.5826	0	1	1	729.37	1457.73	1457.73	0.64	0.00047	HCD (High Energy Collision Dissociation)	MS2	15.9682		104	86	69.6914	27302	ECL04068-1.raw	F1.16	128.4	103.5	114.2	87.6	119	97.7	119	82	139.8	85.9	74.2	89.8	69.7	86.5	139.9	121.1	104.3	112.7		3.21	2	FALSE	2.644e-05	0.0001553	S1(Phospho): 100	Y
FALSE	High	Sequest HT (B2)	Unambiguous	rEVLYDsEGLsADERGGk	N-Term(TMTpro); S7(Phospho); S11(Phospho); K18(TMTpro)	1	Q5U4C3	Q5U4C3	2	4	0.1464	0	1	1	688.083	2749.31	2749.31	0.7	0.00048	HCD (High Energy Collision Dissociation)	MS2	23.6603		71.8	86	69.6734	27295	ECL04068-1.raw	F1.16	44.5	50.5	49.5	50.2	51.4	49.6	129.1	38.8	56.6	58	82.5	63.7	114.4	98	91.7	102.8	76.3	86.5		4.44	1	FALSE	2.644e-05	9.283e-06	S7(Phospho): 100; S11(Phospho): 100	Y
FALSE	High	Sequest HT (B2)	Unambiguous	gRNDsGEENVPLDLTR	N-Term(TMTpro); S5(Phospho)	5	Q6QI06	Q0VAV3; Q8C2V9; Q9D2K3; Q8CB99; Q6QI06	1	3	0.5472	0	1	1	719.346	2156.02	2156.03	-2.54	-0.00183	HCD (High Energy Collision Dissociation)	MS2	29.5093		72	86	69.6194	27268	ECL04068-1.raw	F1.16	61	61	69.9	74.7	73.8	65.8	73.7	75.1	74.1	79	82.4	63.5	71.3	70.8	66.3	69.5	87.6	77.2		4.13	1	FALSE	2.644e-05	4.273e-06	S5(Phospho): 100	Y
FALSE	High	Sequest HT (B2)	Unambiguous	dVHSPNAVGSPEGsLkDPAGNTsENEEGEISQR	N-Term(TMTpro); S14(Phospho); K16(TMTpro); S23(Phospho)	1	Q8R0T2	Q8R0T2	1	4	0.1346	0	1	1	1044.73	4175.9	4175.91	-0.62	-0.00065	HCD (High Energy Collision Dissociation)	MS2	54.0737		41.5	86	69.6106	27263	ECL04068-1.raw	F1.16	31.5	30.7	37.6	31.1	33.1	34	51.8	36.3	47.6	47.5	45.4	51.1	48.7	53.1	40	33.4	48.9	45.2		5.72	1	FALSE	2.644e-05	2.247e-09	S10(Phospho): 97.09; S23(Phospho): 98.54	Y
FALSE	High	Sequest HT (B2)	Unambiguous	fsPPRHELsPPQkR	N-Term(TMTpro); S2(Phospho); S9(Phospho); K13(TMTpro)	5	Q99MR6	Q99MR6-3; Q99MR6; Q99MR6-4; A0A0G2JDN3; Q99MR6-2	2	3	0.6966	0	1	1	815.422	2444.25	2444.25	0.34	0.00028	HCD (High Energy Collision Dissociation)	MS2	6.50298		81.4	86	69.559	27239	ECL04068-1.raw	F1.16	62	74.5	74.1	67.2	86.4	82.1	86.4	79.3	91.9	95	87.7	71.1	83.4	87.2	78.4	78.9	101.9	79.9		3.56	1	FALSE	2.644e-05	0.0001131	S2(Phospho): 100; S9(Phospho): 100	Y
FALSE	High	Sequest HT (B2)	Unambiguous	tsPVNLPNk	N-Term(TMTpro); S2(Phospho); K9(TMTpro)	7	P40645	Q6NWW0; P40645; A0A0U1RNW8; E9PUW0; Q8BSS6; A0A0U1RPC1; P40645-2	0	3	0.0354	0	1	1	553.311	1657.92	1657.92	0.69	0.00038	HCD (High Energy Collision Dissociation)	MS2	56.655		52.5	86	69.5484	27233	ECL04068-1.raw	F1.16	37.9	39.3	57.5	59.8	59.8	45	53	48	54	73.1	59.4	34.1	58	45.8	45.5	57.2	69	49.3		3.39	1	FALSE	2.644e-05	0.0001223	S2(Phospho): 99.57	Y
FALSE	High	Sequest HT (B2)	Unambiguous	rPQTWEIsDsDGEGVPAR	N-Term(TMTpro); S8(Phospho); S10(Phospho)	3	Q56A04	Q56A04; D3Z6X0; D6RIK4	0	3	0.2914	0	1	1	822.033	2464.08	2464.09	-0.79	-0.00065	HCD (High Energy Collision Dissociation)	MS2	5.47483		61.5	86	69.7212	27317	ECL04068-1.raw	F1.16	51.7	53.7	59.4	52.3	57.7	57.8	82.1	52.2	67.6	67.7	70.4	73	57.1	66.5	58.7	50.8	66.1	62.4		4.29	1	FALSE	2.644e-05	4.152e-06	S8(Phospho): 100; S10(Phospho): 100	Y
FALSE	High	Sequest HT (B2)	Unambiguous	dSNAPksPLTGYVR	N-Term(TMTpro); K6(TMTpro); S7(Phospho)	4	Q9DC33	Q9DC33-3; Q9DC33-2; A0A1L1SRA5; Q9DC33	1	3	0.125	0	1	1	731.724	2193.16	2193.16	0.82	0.0006	HCD (High Energy Collision Dissociation)	MS2	22.4337		118.2	86	69.5384	27229	ECL04068-1.raw	F1.16	107.9	121.1	130.4	116.2	138.7	103.6	132.3	103.6	104.7	123.5	127.1	114	117	116.5	120.3	114.2	120.4	118.2		3.28	1	FALSE	2.644e-05	4.792e-05	S7(Phospho): 99.99	Y
FALSE	High	Sequest HT (B2)	Unambiguous	sPLGGGGGSGASSQAAcLk	N-Term(TMTpro); S1(Phospho); C17(Carbamidomethyl); K19(TMTpro)	3	Q6PDM1	Q6PDM1; Q6PDM1-2; Q6PDM1-4	0	4	0.3427	0	1	1	588.299	2350.17	2350.17	0.45	0.00027	HCD (High Energy Collision Dissociation)	MS2	10.3046		43.6	86	69.5014	27210	ECL04068-1.raw	F1.16	36.3	34.2	34.4	42.7	41.6	36.2	46.5	33.2	47.9	45.3	50.5	44.2	55.7	49.8	56.1	41.5	47.1	42.6		6.77	1	FALSE	2.644e-05	6.245e-13	S1(Phospho): 100	Y
FALSE	High	Sequest HT (B2)	Unambiguous	tYADYEsVNEcmEGVck	N-Term(TMTpro); S7(Phospho); C11(Carbamidomethyl); M12(Oxidation); C16(Carbamidomethyl); K17(TMTpro)	4	G3UW85	A0A1W2P7T3; A0A1W2P7H9; G3UW85; P84089	0	3	0.125	0	1	1	920.4	2759.19	2759.19	-1.47	-0.00135	HCD (High Energy Collision Dissociation)	MS2	0		65.8	86	69.49	27205	ECL04068-1.raw	F1.16	61.2	54	64.4	56.6	68.3	56	63.7	65.7	74.2	80.4	72.1	62.9	62.8	70.2	58.8	60.4	82.9	71.7		2.72	1	FALSE	2.644e-05	7.526e-05	S7(Phospho): 100	Y
FALSE	High	Sequest HT (B2)	Unambiguous	ssRRssSELSPEVVEk	N-Term(TMTpro); S2(Phospho); S5(Phospho); S6(Phospho); K16(TMTpro)	3	Q8BTI8	Q8BTI8; Q8BTI8-2; Q8BTI8-3	2	3	0.0921	0	1	1	875.745	2625.22	2625.22	-0.92	-0.0008	HCD (High Energy Collision Dissociation)	MS2	44.9868		83.3	83.771	69.4407	27182	ECL04068-1.raw	F1.16	65.2	59.5	69.9	76.8	75.6	67	91.6	74.3	106.3	87.4	79.2	84.9	103.6	81	84.3	97	101.2	96.5		3.69	1	FALSE	2.644e-05	7.346e-05	S1(Phospho): 50.33; S2(Phospho): 50.33; S5(Phospho): 99.34; S6(Phospho): 99.97	Y
FALSE	High	Sequest HT (B2)	Unambiguous	aTVTAAtTTTGSASPGEMEPSk	N-Term(TMTpro); T7(Phospho); K22(TMTpro)	2	Q8CIG3	Q8CIG3-2; Q8CIG3	0	5	0.0248	0	1	1	557.478	2783.36	2783.37	-2.02	-0.00112	HCD (High Energy Collision Dissociation)	MS2	6.44496		25.9	86	69.4093	27166	ECL04068-1.raw	F1.16	15.6	18.3	22.4	27.5	21.8	20.9	28.6	23.2	26.2	28.4	28.4	30.8	31.4	30.7	25.3	26	36	24.5		3.63	1	FALSE	2.644e-05	3.498e-05	T4(Phospho): 19.87; T7(Phospho): 19.87; T8(Phospho): 19.87; S12(Phospho): 19.87; S14(Phospho): 19.87	Y
FALSE	High	Sequest HT (B2)	Unambiguous	gAEDYPDPPLPHSYsSDR	N-Term(TMTpro); S15(Phospho)	14	A0A1L7NR37; A0A0R4J1W0; Q3UTJ2-2	A0A1L7NR37; Q3UTJ2; A0A0R4J1T1; A0A0R4J1W0; Q3UTJ2-4; Q3UTJ2-2; B7ZWM6; B2RXQ9; B9EKP8; D3Z080; A0A0S3CWK3; Q3UTJ2-5; Z4YJR7; Q3UTJ2-3	0	3	0.0222	0	1	1	796.355	2387.05	2387.05	-0.62	-0.00049	HCD (High Energy Collision Dissociation)	MS2	21.4594		59.4	86	69.4076	27165	ECL04068-1.raw	F1.16	54.4	47.5	52.5	56.7	61.5	50.3	64.3	61.5	64.2	61.2	61.6	59.4	66.5	60.2	60.2	59	74.5	56		4.05	3	FALSE	2.644e-05	3.259e-07	S15(Phospho): 99.42	Y
FALSE	High	Sequest HT (B2)	Unambiguous	sNSSDAPGEESsSETEkEIPVEQk	N-Term(TMTpro); S12(Phospho); K17(TMTpro); K24(TMTpro)	5	Q9JIK5	Q8K2L4; Q6PCP0; Q9JIK5; Q3ULC7; Q9CWZ5	1	4	0.0076	0	1	1	889.939	3556.73	3556.74	-0.67	-0.00059	HCD (High Energy Collision Dissociation)	MS2	4.12674		120.9	42.801	69.5221	27220	ECL04068-1.raw	F1.16	105.1	94.7	95	125.2	134.9	120.7	134.3	125.3	133.9	138.1	121.9	92.1	135.5	131.7	112.5	133	134.9	110.1		5.28	1	FALSE	2.644e-05	2.018e-09	S11(Phospho): 49.4; S12(Phospho): 49.4	Y
FALSE	High	Sequest HT (B2)	Unambiguous	lcFSTAQHAs	N-Term(TMTpro); C2(Carbamidomethyl); S10(Phospho)	4	G5E924	Q9CVU5; Q8R081; G3UY38; G5E924	0	2	0.39	0	1	1	753.342	1505.68	1505.68	-0.27	-0.0002	HCD (High Energy Collision Dissociation)	MS2	14.0303		97.5	86	70.7434	27789	ECL04068-1.raw	F1.16	103.7	84.3	78.7	87.9	108.8	90.3	114.2	85.7	96.2	113.6	111.5	100.4	116.6	99.8	83.4	88	107.4	86.8		3.41	1	FALSE	2.644e-05	8.56e-06	S10(Phospho): 100	Y
FALSE	High	Sequest HT (B2)	Unambiguous	rRtLLEQLDDDQ	N-Term(TMTpro); T3(Phospho)	3	A0A1B0GRU8; Q9R1C7	Q9R1C7-2; A0A1B0GRU8; Q9R1C7	2	3	0.7546	0	1	1	629.317	1885.94	1885.93	1.25	0.00079	HCD (High Energy Collision Dissociation)	MS2	4.30599		43	78.986	70.8427	27839	ECL04068-1.raw	F1.16	37.3	31.9	39.3	38.3	48.8	39.1	45	30.2	44.8	50.5	56.1	48.6	40.9	41.8	41.5	38	54.6	47.6		4.36	2	FALSE	2.644e-05	3.96e-06	T3(Phospho): 100	Y
FALSE	High	Sequest HT (B2)	Unambiguous	sNSTLPVPQPSSAPPtPtR	N-Term(TMTpro); T16(Phospho); T18(Phospho)	5	Q64700	Q62017; A0A1B0GRM0; Q64700; Q8VCD1; A0A1B0GR06	0	3	0.0368	0	1	1	800.051	2398.14	2398.14	-0.03	-2e-05	HCD (High Energy Collision Dissociation)	MS2	16.5848		36.7	86	72.6854	28552	ECL04068-1.raw	F1.16	29.7	31.7	34.2	29.7	39.9	31.8	42.4	32.2	41.5	36.1	30.3	33.7	40.5	38.8	35	41	47.7	44.6		3.53	1	FALSE	2.644e-05	3.664e-05	S12(Phospho): 99.05; T16(Phospho): 99.05	Y
FALSE	High	Sequest HT (B2)	Unambiguous	gSLSRsssPVTELTAR	N-Term(TMTpro); S6(Phospho); S7(Phospho); S8(Phospho)	3	Q8BTI8	Q8BTI8; Q8BTI8-2; Q8BTI8-3	1	3	0.0307	0	1	1	731.329	2191.97	2191.97	-0.31	-0.00023	HCD (High Energy Collision Dissociation)	MS2	14.9378		48.3	86	72.6499	28535	ECL04068-1.raw	F1.16	43.4	39.5	44	46.5	45.2	36.9	51.8	49.5	73.2	50.6	48.8	51.2	47.1	41.4	39.9	46.8	64.3	50.7		2.93	1	FALSE	2.644e-05	6.991e-05	S4(Phospho): 98.78; S6(Phospho): 98.79; S8(Phospho): 99.98	Y
FALSE	High	Sequest HT (B2)	Unambiguous	dNEEREQNcDLAPsGEVsPVkPLGR	N-Term(TMTpro); C9(Carbamidomethyl); S14(Phospho); S18(Phospho); K21(TMTpro)	1	Q9EQM6	Q9EQM6	1	4	0.7115	0	1	1	891.922	3564.67	3564.67	-0.48	-0.00043	HCD (High Energy Collision Dissociation)	MS2	0		57.9	86	72.6214	28522	ECL04068-1.raw	F1.16	60.3	59.4	43.4	47.4	61.8	49.2	73.3	89.4	52.6	60.1	48.9	49.4	79.8	70.7	43.5	41.5	63.8	49.1		4.68	1	FALSE	2.644e-05	4.066e-07	S14(Phospho): 100; S18(Phospho): 100	Y
FALSE	High	Sequest HT (B2)	Unambiguous	nTLPSsPAVPVETPSR	N-Term(TMTpro); S6(Phospho)	3	Q3LR78	F6Z595; Q8BW71; Q3LR78	0	3	0.0347	0	1	1	679.354	2036.05	2036.04	4.44	0.00301	HCD (High Energy Collision Dissociation)	MS2	21.4215		52	86	72.5991	28511	ECL04068-1.raw	F1.16	42.2	50.5	53	50.6	56.3	44.4	49.9	51.2	52.6	55.1	83.6	49.8	48.6	49.6	39.7	52.1	61	46.3		4.04	1	FALSE	2.644e-05	1.222e-05	S6(Phospho): 99.2	Y
FALSE	High	Sequest HT (B2)	Unambiguous	aATATRPPGPPPAPQPPsPAPsPPPRPALAR	N-Term(TMTpro); S18(Phospho); S22(Phospho)	6	Q9D1F4	F6R8S6; D3YWZ1; D3Z4R0; Q9D1F4; E9QKI4; E9QKI5	0	4	0.4808	0	1	1	871.205	3481.8	3481.78	3.95	0.00344	HCD (High Energy Collision Dissociation)	MS2	10.4969		37.1	86	72.585	28503	ECL04068-1.raw	F1.16	29.7	29.2	29.5	38.6	37.5	31.4	41.9	30.5	39.9	46.9	52.7	38.5	39.3	40.3	30.8	35.7	41.7	33.9		3.91	1	FALSE	2.644e-05	6.383e-06	S18(Phospho): 100; S22(Phospho): 100	Y
FALSE	High	Sequest HT (B2)	Unambiguous	skELVSSSSsGsDsDSEVEkk	N-Term(TMTpro); K2(TMTpro); S10(Phospho); S12(Phospho); S14(Phospho); K20(TMTpro); K21(TMTpro)	1	P11031	P11031	2	4	0.0104	0	1	1	907.942	3628.75	3628.74	1.52	0.00138	HCD (High Energy Collision Dissociation)	MS2	0		71.4	86	72.5576	28491	ECL04068-1.raw	F1.16	59.6	57.5	78.4	68.3	67.4	74.3	85	75.1	65.4	76.4	85.3	62.8	68.4	62	65.4	79.4	77	78.7		2.88	1	FALSE	2.644e-05	1.135e-05	S7(Phospho): 96.05; S9(Phospho): 33.77; S10(Phospho): 33.77; S12(Phospho): 33.77; S14(Phospho): 96.05	Y
FALSE	High	Sequest HT (B2)	Unambiguous	kIPDPDsDDVsEVDAR	N-Term(TMTpro); K1(TMTpro); S7(Phospho); S11(Phospho)	5	Q3TKT4	G3UX35; Q3TKT4; A0A0R4J170; Q3TKT4-2; Q3URH5	1	3	0.7389	0	1	1	842.727	2526.17	2526.17	-0.15	-0.00013	HCD (High Energy Collision Dissociation)	MS2	28.6359		129.4	36.877	72.5478	28487	ECL04068-1.raw	F1.16	109	94.6	126.8	117	107.2	120.7	136.5	125.5	170.9	114.9	154.3	128.2	141.9	144	113.2	111	163.7	151.5		4.71	1	FALSE	2.644e-05	5.144e-06	S7(Phospho): 100; S11(Phospho): 100	Y
FALSE	High	Sequest HT (B2)	Unambiguous	eLVSSSSSGsDsDsEVEkk	N-Term(TMTpro); S10(Phospho); S12(Phospho); S14(Phospho); K18(TMTpro); K19(TMTpro)	1	P11031	P11031	1	3	0.0467	0	1	1	1037.14	3109.41	3109.41	-0.12	-0.00012	HCD (High Energy Collision Dissociation)	MS2	0		64	86	72.5289	28478	ECL04068-1.raw	F1.16	54	56.7	75.9	77.4	59.8	68.5	51.2	67.8	57.4	70.8	67.1	76.2	53.8	62.5	48.4	62.1	72.6	70.5		2.57	1	FALSE	2.644e-05	7.116e-05	S5(Phospho): 97.03; S8(Phospho): 33.34; S10(Phospho): 33.34; S12(Phospho): 33.34; S14(Phospho): 99.98	Y
FALSE	High	Sequest HT (B2)	Unambiguous	kEEQAASPVAEDVGDVGVssDDEkR	N-Term(TMTpro); K1(TMTpro); S19(Phospho); S20(Phospho); K24(TMTpro)	5	Q3UWC4	Q3UWC4; Q99PI5-2; Q99PI5; D6RH34; E9PWN0	2	4	0.3877	0	1	1	923.197	3689.77	3689.78	-2.71	-0.0025	HCD (High Energy Collision Dissociation)	MS2	0		86	86	72.4126	28429	ECL04068-1.raw	F1.16	67.7	61.1	112	107.9	74	88.6	63.3	65.1	146.1	100.9	78.4	82.7	64.1	82.7	89.9	85.4	99.6	81		7.97	1	FALSE	2.644e-05	3.425e-14	S19(Phospho): 100; S20(Phospho): 100	Y
FALSE	High	Sequest HT (B2)	Unambiguous	lTSHTPGLDDEkEAsENETDIEDPR	N-Term(TMTpro); K12(TMTpro); S15(Phospho)	10	E9QP46	F7BX34; Q6PI66; Q6ZWQ0; Q6ZWQ0-3; Q6DFZ2; Q76KB5; Q7TPP1; E9QP46; D5FT67; F6W8R9	1	4	0.1022	0	1	1	872.416	3486.64	3486.64	0.7	0.00061	HCD (High Energy Collision Dissociation)	MS2	19.2753		81.2	86	72.4091	28427	ECL04068-1.raw	F1.16	72.4	62.8	82.2	81.1	81.7	77.5	77.8	79.1	106.1	93.9	79.4	67.4	90	81.1	73.8	67.9	103.7	84.7		4.01	1	FALSE	2.644e-05	4.555e-06	S15(Phospho): 98.47	Y
FALSE	High	Sequest HT (B2)	Unambiguous	kEtEsEAEDDNLDDLER	N-Term(TMTpro); K1(TMTpro); T3(Phospho); S5(Phospho)	4	E9PUK6	E9PUK6; A2A8V8; Q52KI8; A2A8V9	1	3	0.6858	0	1	1	926.075	2776.21	2776.21	0.49	0.00045	HCD (High Energy Collision Dissociation)	MS2	10.6797		94	82.932	72.3782	28414	ECL04068-1.raw	F1.16	75.7	69.4	76.7	71.9	99.7	74.6	92.7	81.8	114.5	97.7	110.7	90.8	99.9	105.7	93.5	100.2	130.6	108.8		4.36	1	FALSE	2.644e-05	6.217e-07	T3(Phospho): 100; S5(Phospho): 100	Y
FALSE	High	Sequest HT (B2)	Unambiguous	sQIDVALsQDSTYQGER	N-Term(TMTpro); S8(Phospho)	2	Q9EPU0	Q9EPU0; Q9EPU0-2	0	3	0.1107	0	1	1	761.027	2281.07	2281.07	0.41	0.00031	HCD (High Energy Collision Dissociation)	MS2	14.686		56.8	86	72.3641	28409	ECL04068-1.raw	F1.16	37.3	45.6	48.6	52	59.4	45.7	59.1	54.4	60.9	62.5	56.3	59.3	60.4	67.4	57.8	60.6	72	64.9		5.42	1	FALSE	2.644e-05	2.263e-10	S8(Phospho): 100	Y
FALSE	High	Sequest HT (B2)	Unambiguous	gNLETHEDsQVFsPk	N-Term(TMTpro); S9(Phospho); S13(Phospho); K15(TMTpro)	2	E9Q784	E9Q784; A0A2I3BPQ5	0	3	0.315	0	1	1	819.384	2456.14	2456.14	-0.96	-0.00079	HCD (High Energy Collision Dissociation)	MS2	46.9817		99.5	86	72.3606	28407	ECL04068-1.raw	F1.16	87.2	72.6	100	98.6	126.8	86.2	100.9	75.8	109	112.9	119.7	91.5	113	102.6	87.2	94.4	126.6	88.8		5.27	1	FALSE	2.644e-05	6.967e-08	S9(Phospho): 100; S13(Phospho): 100	Y
FALSE	High	Sequest HT (B2)	Unambiguous	atSPPHLDGtSNPESTVPEkk	N-Term(TMTpro); T2(Phospho); T10(Phospho); K20(TMTpro); K21(TMTpro)	6	Q60953	Q60953; F7BTZ2; D3YXR5; Q8BSJ6; Q60953-2; D3Z3A6	1	4	0.0204	0	1	1	816.918	3264.65	3264.64	3.66	0.00299	HCD (High Energy Collision Dissociation)	MS2	48.8823		65.8	86	72.3315	28395	ECL04068-1.raw	F1.16	47.4	49.5	62	63.2	67.4	64.1	78.8	61.7	62.1	70.1	70.6	74.7	68	73.6	74.3	55.7	75.3	66.5		4.89	1	FALSE	2.644e-05	5.644e-06	T2(Phospho): 98.97; T10(Phospho): 50; S11(Phospho): 50	Y
FALSE	High	Sequest HT (B2)	Unambiguous	mScFSRPsMsPTPLDR	N-Term(TMTpro); M1(Oxidation); C3(Carbamidomethyl); S8(Phospho); S10(Phospho)	3	Q8BTI8	Q8BTI8; Q8BTI8-2; Q8BTI8-3	0	3	0.2206	0	1	1	783.665	2348.98	2348.98	-0.17	-0.00014	HCD (High Energy Collision Dissociation)	MS2	4.16706		63.6	59.164	72.7003	28559	ECL04068-1.raw	F1.16	49.8	45.2	44.3	49.6	58.6	58.6	83.7	54.3	69	81.1	70.5	52.5	78.9	81.5	69.9	64.2	69.7	64.1		3.49	1	FALSE	2.644e-05	4.572e-05	S8(Phospho): 100; S10(Phospho): 98.81	Y
FALSE	High	Sequest HT (B2)	Unambiguous	nDQDTWDYTNPNLSGQGDPGsNPNkR	N-Term(TMTpro); S21(Phospho); K25(TMTpro)	4	G5E924	Q8R081; G3UY38; Q3UMT7; G5E924	1	4	0.2011	0	1	1	895.418	3578.65	3578.64	1.75	0.00156	HCD (High Energy Collision Dissociation)	MS2	0		58.8	86	72.7022	28560	ECL04068-1.raw	F1.16	47.9	49.3	57.9	49.5	60.2	52.7	56	51	68.3	81.2	65.2	54.9	59.8	63	52.5	55.3	77.9	56.9		5.32	1	FALSE	2.644e-05	1.447e-08	S21(Phospho): 100	Y
FALSE	High	Sequest HT (B2)	Unambiguous	eAEESAVcAVEDmEcsDTQVQEAAQTR	N-Term(TMTpro); C8(Carbamidomethyl); M13(Oxidation); C15(Carbamidomethyl); S16(Phospho)	7	Q3UWH3	Q8CA60; A0A1Y7VMH3; Q80X41-2; Q80X41-5; Q3UWH3; Q3TL56; Q80X41	0	3	0.0618	0	1	1	1148.48	3443.42	3443.42	-0.06	-6e-05	HCD (High Energy Collision Dissociation)	MS2	0		14.7	86	72.7244	28571	ECL04068-1.raw	F1.16	10.1	12.9	13.3	11.6	18	13.7	15.3	15	17.5	15.9	16	16.8	15.7	14.1	14.9	13.3	18.5	12.2		6.8	1	FALSE	2.644e-05	4.038e-14	S16(Phospho): 99.99	Y
FALSE	High	Sequest HT (B2)	Unambiguous	sSQTLsPLVPNSGPSSR	N-Term(TMTpro); S6(Phospho)	1	E9Q286	E9Q286	0	3	0.0805	0	1	1	700.021	2098.05	2098.05	-1.08	-0.00076	HCD (High Energy Collision Dissociation)	MS2	58.0289		46.5	55.737	73.3506	28839	ECL04068-1.raw	F1.16	37.2	34.1	41.5	43.6	48.8	46.6	57.4	42.3	49.8	47.5	50.9	48.1	48.7	47.5	45.8	45.2	51.5	51.3		4.47	1	FALSE	2.644e-05	6.004e-07	S6(Phospho): 100	Y
FALSE	High	Sequest HT (B2)	Unambiguous	aTsPPHLDGTsNPESTVPEkk	N-Term(TMTpro); S3(Phospho); S11(Phospho); K20(TMTpro); K21(TMTpro)	6	Q60953	Q60953; F7BTZ2; D3YXR5; Q8BSJ6; Q60953-2; D3Z3A6	1	4	0.0174	0	1	1	816.913	3264.63	3264.64	-1.57	-0.00128	HCD (High Energy Collision Dissociation)	MS2	12.4091		126.7	57.485	73.3487	28838	ECL04068-1.raw	F1.16	103	113.7	125.7	101.8	125.6	117.9	160.4	129.7	129.5	121.6	123.5	132.7	132.7	144.3	150	107.5	135.5	127.7		6.88	1	FALSE	2.644e-05	1.795e-10	T2(Phospho): 98.85; S11(Phospho): 99.99	Y
FALSE	High	Sequest HT (B2)	Unambiguous	ektGSPTPSNQLNDsPTFkk	N-Term(TMTpro); K2(TMTpro); T3(Phospho); S15(Phospho); K19(TMTpro); K20(TMTpro)	3	E9Q5F9	A0A0G2JH06; E9Q5F9-2; E9Q5F9	2	4	0.0558	0	1	1	888.969	3552.86	3552.85	1.79	0.00159	HCD (High Energy Collision Dissociation)	MS2	25.9897		121.7	86	73.3258	28828	ECL04068-1.raw	F1.16	113.6	94.2	112.2	115.9	118.4	102.5	134.1	103.9	127.5	126.7	131.5	116.4	146.9	126	116.7	119.7	160	127		5.73	1	FALSE	2.644e-05	3.395e-07	S5(Phospho): 99.98; S15(Phospho): 99.99	Y
FALSE	High	Sequest HT (B2)	Unambiguous	gTGPGGQLQDLDcSssDDEGATQNTkPSATk	N-Term(TMTpro); C13(Carbamidomethyl); S15(Phospho); S16(Phospho); K26(TMTpro); K31(TMTpro)	1	Q9DBG7	Q9DBG7	0	4	0.0421	0	1	1	1049.49	4194.93	4194.94	-2.05	-0.00215	HCD (High Energy Collision Dissociation)	MS2	0		69.3	86	73.1432	28766	ECL04068-1.raw	F1.16	61	61.4	57	65.9	66.8	70.4	82.2	66.5	65.4	69.3	81.6	67.1	76.2	76.9	75	74.6	78.3	53.8		4.28	1	FALSE	2.644e-05	4.236e-08	S14(Phospho): 49.74; S15(Phospho): 49.74; S16(Phospho): 49.74; T22(Phospho): 49.74	Y
FALSE	High	Sequest HT (B2)	Unambiguous	gVLDLNNPGEQPEEEsPGRPQDR	N-Term(TMTpro); S16(Phospho)	5	O08550	Q6PHU4; F6W623; O08550; Q6P6H8; F8WJ40	0	3	0.6457	0	1	1	973.125	2917.36	2917.36	-1.7	-0.00165	HCD (High Energy Collision Dissociation)	MS2	50.1179		61.6	54.389	73.0867	28748	ECL04068-1.raw	F1.16	47.2	44.5	56.5	68.3	58.9	51.2	60.3	53.6	69.2	77.5	68.2	60.3	68.2	64	63.6	58.9	74.2	65.2		3.98	1	FALSE	2.644e-05	5.15e-06	S16(Phospho): 100	Y
FALSE	High	Sequest HT (B2)	Unambiguous	tNsSSSSPVVLk	N-Term(TMTpro); S3(Phospho); K12(TMTpro)	7	Q8BMB0	A0A0U1RPW3; Q8BMB0-3; Q8BMB0; A0A0U1RPK1; A0A0U1RPN4; A0A0U1RNN7; Q8BMB0-2	0	3	0.0098	0	1	1	632.011	1894.02	1894.02	-0.16	-0.0001	HCD (High Energy Collision Dissociation)	MS2	51.4828		76.6	22.264	73.0824	28747	ECL04068-1.raw	F1.16	77.1	68	75.5	66	74.9	70.2	82.8	88.5	67.5	83.4	84.6	41.7	98.6	95.5	77.8	71.8	87.1	70		4.09	1	FALSE	2.644e-05	2.134e-06	S3(Phospho): 100	Y
FALSE	High	Sequest HT (B2)	Unambiguous	eLSGScDHQEGmssDDELSPAEmTNFHk	N-Term(TMTpro); C6(Carbamidomethyl); M12(Oxidation); S13(Phospho); S14(Phospho); M23(Oxidation); K28(TMTpro)	1	Q8BKT3	Q8BKT3	0	4	0.046	0	1	1	985.408	3938.61	3938.61	0.47	0.00046	HCD (High Energy Collision Dissociation)	MS2	0		47.7	86	73.0217	28717	ECL04068-1.raw	F1.16	43.7	43.2	50.4	43.4	38.2	41.4	54.9	60.4	39.8	47.4	55.2	44	52.1	50.6	48.7	41	54.4	49.8		3.48	1	FALSE	2.644e-05	2.053e-06	S13(Phospho): 99.98; S14(Phospho): 99.98	Y
FALSE	High	Sequest HT (B2)	Unambiguous	sSsLIQLTSQNSSPNQQR	N-Term(TMTpro); S3(Phospho)	1	E0CXT7	E0CXT7	0	3	0.0112	0	1	1	787.057	2359.16	2359.16	-0.38	-0.0003	HCD (High Energy Collision Dissociation)	MS2	0		51	50.166	72.3252	28393	ECL04068-1.raw	F1.16	39.7	36.2	40.9	50.4	49	41.3	67.7	49.9	56.3	51	53.2	56.7	59.4	58.7	50.8	49.4	55.5	52.3		5.37	1	FALSE	2.644e-05	8.784e-10	S3(Phospho): 100	Y
FALSE	High	Sequest HT (B2)	Unambiguous	gGPEGGAAPAAPcAAGSGPADTEmEEVFDHGsPGk	N-Term(TMTpro); C13(Carbamidomethyl); M24(Oxidation); S32(Phospho); K35(TMTpro)	1	Q91ZW3	Q91ZW3	0	4	0.1474	0	1	1	997.203	3985.79	3985.79	1.18	0.00118	HCD (High Energy Collision Dissociation)	MS2	16.4049		28.3	86	72.905	28662	ECL04068-1.raw	F1.16	26.5	22.9	25.4	24	28.1	22.4	27.9	24.5	34.3	21.9	36.9	32.8	35.5	32.2	20.5	23.2	39.6	31.9		4.68	1	FALSE	2.644e-05	1.185e-06	S32(Phospho): 100	Y
FALSE	High	Sequest HT (B2)	Unambiguous	sLsPGGAALGYR	N-Term(TMTpro); S3(Phospho)	2	Q0VBL3	Q0VBL3-2; Q0VBL3	0	3	0.1572	0	1	1	511.598	1532.78	1532.78	-0.19	-0.0001	HCD (High Energy Collision Dissociation)	MS2	8.55798		43	86	72.8687	28643	ECL04068-1.raw	F1.16	39.2	28.6	39.5	51.7	46.5	47	49.3	32	50.2	41.6	48.9	41	44.6	40.4	45.8	41.2	52.5	34.4		4.58	1	FALSE	2.644e-05	1.478e-06	S3(Phospho): 100	Y
FALSE	High	Sequest HT (B2)	Unambiguous	rPNEDsDEDEEkGAVVPPVHDIYR	N-Term(TMTpro); S6(Phospho); K12(TMTpro)	3	Q99LI7	Q99LI7; Q3TXN6; Q3TV86	1	4	0.5618	0	1	1	864.424	3454.68	3454.68	-0.52	-0.00045	HCD (High Energy Collision Dissociation)	MS2	5.22112		92.7	69.222	72.8602	28640	ECL04068-1.raw	F1.16	80.4	77.5	99.2	84.1	94.1	80.5	103.9	91.9	94	91.4	105	91.3	105.3	99.4	90.3	80.6	114.5	87		8.49	1	FALSE	2.644e-05	1.146e-13	S6(Phospho): 100	Y
FALSE	High	Sequest HT (B2)	Unambiguous	fEPEsPGFESR	N-Term(TMTpro); S5(Phospho)	3	Q8R0T2	Q8BI50; A0A0U1RNU4; Q8R0T2	0	2	0.4022	0	1	1	833.378	1665.75	1665.75	0.6	0.0005	HCD (High Energy Collision Dissociation)	MS2	13.746		124.2	86	72.7864	28603	ECL04068-1.raw	F1.16	101.6	89.2	118.4	108.1	148.1	116.3	171.5	97.5	112.3	123.1	151.9	107.6	138.2	141.2	124.6	105.5	157.6	124.6		2.76	1	FALSE	2.644e-05	0.0001064	S5(Phospho): 100	Y
FALSE	High	Sequest HT (B2)	Unambiguous	gGGGGGGGGsGGGGGGDMAEPSEAGDGAPDDGPPGELGPEGPDGPEEk	N-Term(TMTpro); S10(Phospho); K48(TMTpro)	1	Q62376	Q62376	0	4	0.0135	0	1	1	1188.26	4750.02	4750.03	-2.14	-0.00254	HCD (High Energy Collision Dissociation)	MS2	26.4166		17.1	86	72.7811	28600	ECL04068-1.raw	F1.16	11.9	13.8	17.1	14	16.2	19.5	20.3	14.4	16	18.1	22.2	18.6	19.6	18.5	17.5	21	12.7	16.1		3.7	1	FALSE	2.644e-05	6.915e-06	S10(Phospho): 100	Y
FALSE	High	Sequest HT (B2)	Unambiguous	vAGSEGSSSTLVDYTSTSSTGGsPVR	N-Term(TMTpro); S23(Phospho)	3	P97868; P97868-2	A0PJG9; P97868; P97868-2	0	3	0.0596	0	1	1	958.451	2873.34	2873.34	-0.08	-7e-05	HCD (High Energy Collision Dissociation)	MS2	3.38151		46.1	86	72.7465	28582	ECL04068-1.raw	F1.16	35.8	40.9	33.8	47.5	47.9	37.1	51.8	38.5	58.1	50.9	48	41.7	51.5	51.9	45.2	46	64.2	40.1		8.72	2	FALSE	2.644e-05	2.179e-16	S23(Phospho): 100	Y
FALSE	High	Sequest HT (B2)	Unambiguous	cEENTsPTLDAVESk	N-Term(TMTpro); C1(Carbamidomethyl); S6(Phospho); K15(TMTpro)	3	E9Q5F9	A0A0G2JH06; E9Q5F9-2; E9Q5F9	0	3	0.0311	0	1	1	790.046	2368.12	2368.12	-0.05	-4e-05	HCD (High Energy Collision Dissociation)	MS2	39.0508		90.4	59.125	72.9626	28690	ECL04068-1.raw	F1.16	82	76.9	89.6	85.7	97.3	81.4	97.5	82.6	117.2	89.8	100.5	64.6	103.8	92.5	84.2	88	111.6	84.3		3.54	1	FALSE	2.644e-05	4.317e-06	T5(Phospho): 50; S6(Phospho): 50	Y
FALSE	High	Sequest HT (B2)	Unambiguous	vSSPVLETVQQRtPSR	N-Term(TMTpro); T13(Phospho)	3	Q8BTI8	Q8BTI8; Q8BTI8-2; Q8BTI8-3	1	3	0.0815	0	1	1	723.384	2168.14	2168.14	-1.01	-0.00073	HCD (High Energy Collision Dissociation)	MS2	28.1897		99.1	86	70.7707	27803	ECL04068-1.raw	F1.16	94.2	77.8	77.9	73.5	107.2	76.4	107.5	90.2	121.1	96.4	117.1	93.5	108.9	100.2	94	120.9	126.9	103.1		4.05	1	FALSE	2.644e-05	6.308e-06	T8(Phospho): 100	Y
FALSE	High	Sequest HT (B2)	Unambiguous	lAGISQGVyR	N-Term(TMTpro); Y9(Phospho)	4	A0A0R4J0I6	D3YTQ5; A0A087WSI8; A0A0R4J0I6; Q80XL6	0	2	0.2509	0	1	1	724.385	1447.76	1447.76	-0.14	-0.0001	HCD (High Energy Collision Dissociation)	MS2	37.7846		110.9	86	72.3198	28390	ECL04068-1.raw	F1.16	108.1	124.7	86.6	112.9	129.6	118.3	107.5	87.7	96.5	113.3	120.3	77	109	101.6	132.7	96.8	161.3	114		2.91	1	FALSE	2.644e-05	4.559e-07	Y9(Phospho): 100	Y
FALSE	High	Sequest HT (B2)	Unambiguous	sSsPVTELTARsPVkQDk	N-Term(TMTpro); S3(Phospho); S12(Phospho); K15(TMTpro); K18(TMTpro)	3	Q8BTI8	Q8BTI8; Q8BTI8-2; Q8BTI8-3	2	4	0.2032	0	1	1	751.4	3002.58	3002.58	0.59	0.00044	HCD (High Energy Collision Dissociation)	MS2	12.7693		101.2	40.342	72.3057	28385	ECL04068-1.raw	F1.16	81.8	79.5	91.4	97.3	108.6	86.4	92.6	93.5	145.6	114.5	119.1	92	108.4	95.1	76.7	105.7	125	110.5		4.33	1	FALSE	2.644e-05	9.167e-06	S2(Phospho): 49.57; S3(Phospho): 49.56; T6(Phospho): 96.53	Y
FALSE	High	Sequest HT (B2)	Unambiguous	tSFDENDsEELEDkDSk	N-Term(TMTpro); S8(Phospho); K14(TMTpro); K17(TMTpro)	1	Q05D44	Q05D44	1	4	0.3011	0	1	1	745.859	2980.42	2980.41	0.74	0.00055	HCD (High Energy Collision Dissociation)	MS2	22.0151		96.4	86	71.094	27963	ECL04068-1.raw	F1.16	76.7	62.3	79.3	79.3	114.2	75.6	97.3	76.5	106.1	119	108.5	66.9	127	121.8	98.8	120.4	117.9	89.9		5.48	1	FALSE	2.644e-05	1.94e-07	S8(Phospho): 100	Y
FALSE	High	Sequest HT (B2)	Unambiguous	fSGISGcsDGASQEEGSASSTk	N-Term(TMTpro); C7(Carbamidomethyl); S8(Phospho); K22(TMTpro)	2	Q6QI06	Q6QI06; Q6QI06-2	0	3	0.1081	0	1	1	946.432	2837.28	2837.28	0.3	0.00028	HCD (High Energy Collision Dissociation)	MS2	0		51.1	86	71.09	27961	ECL04068-1.raw	F1.16	50	45.6	56	44.8	42.7	42.1	63.3	52.3	52.1	53.6	55.6	54.2	46.9	56.1	61.1	39	57	47.7		5.18	1	FALSE	2.644e-05	3.95e-09	S8(Phospho): 99.99	Y
FALSE	High	Sequest HT (B2)	Unambiguous	aATENsENDITmQSLPk	N-Term(TMTpro); S6(Phospho); M12(Oxidation); K17(TMTpro)	13	Q61687	Q3UY26; A6PWK9; Q8BSH0; A0A0G2JFG6; Q61687; A6PWK7; Q8C2S3; A0A0G2JF42; F6RDB7; Q3TA30; A0A0G2JGH3; A6PWK8; A0A0G2JFA5	0	3	0.1231	0	1	1	851.751	2553.24	2553.24	-0.5	-0.00042	HCD (High Energy Collision Dissociation)	MS2	0		48.7	86	71.0316	27933	ECL04068-1.raw	F1.16	34	32.5	46.2	46.2	48.2	41.1	58.1	38.9	51.3	54.4	50.2	56.3	58.3	61.7	44.8	42.8	62.6	50.2		4.71	1	FALSE	2.644e-05	5.016e-07	S6(Phospho): 100	Y
FALSE	High	Sequest HT (B2)	Unambiguous	aEPYVAsEYk	N-Term(TMTpro); S7(Phospho); K10(TMTpro)	10	B2RY08	B2RY08; E9QMR2; B2RY79; F8VPN7; A0A1D5RLE0; Q7TN11; A0A1D5RMM1; Q8BIK4-2; Q8BIK4; B2RXS7	0	3	0.2527	0	1	1	615.65	1844.93	1844.93	0.82	0.00051	HCD (High Energy Collision Dissociation)	MS2	31.6031		56.3	86	70.9974	27917	ECL04068-1.raw	F1.16	52	43.5	63.3	57.7	57.3	58.2	52.5	45.5	59.8	58.2	60	62	48.1	53.6	46.8	62	70	64.9		3.72	1	FALSE	2.644e-05	8.349e-06	S7(Phospho): 100	Y
FALSE	High	Sequest HT (B2)	Unambiguous	lQYYYSTsEDEDsDHEDkDR	N-Term(TMTpro); S8(Phospho); S13(Phospho); K18(TMTpro)	5	Q3UZN6	Q3UZN6; Q923E8; Q9DBX2; A2AVP3; A0A0N4SWE2	1	4	0.0866	0	1	1	816.596	3263.36	3263.36	0.77	0.00063	HCD (High Energy Collision Dissociation)	MS2	22.6308		38.1	74.959	70.9603	27899	ECL04068-1.raw	F1.16	36.2	36.3	31.3	38.4	36.9	40.3	40.7	37.7	40.5	41.6	41.3	38.7	37.2	39.4	33.8	34.9	40.4	40.2		4.85	1	FALSE	2.644e-05	6.474e-08	S6(Phospho): 98.93; S13(Phospho): 100	Y
FALSE	High	Sequest HT (B2)	Unambiguous	yGsEEDcSSATSGSVGANSTTGGIAVGASSSk	N-Term(TMTpro); S3(Phospho); C7(Carbamidomethyl); K32(TMTpro)	6	Q69ZZ6-2	F8WJ98; Q8K2V2; Q69ZZ6; Q69ZZ6-2; Q69ZZ6-3; A0A0N4SWB9	0	3	0.0939	0	1	1	1223.89	3669.66	3669.67	-1.99	-0.00243	HCD (High Energy Collision Dissociation)	MS2	0		21	86	70.9585	27898	ECL04068-1.raw	F1.16	21.5	17.9	15.1	18	24.7	24.2	19.7	18.1	18.5	22.2	26.4	16.9	23.2	18.4	23	20.2	28.6	21.9		5.11	1	FALSE	2.644e-05	3.699e-07	S3(Phospho): 100	Y
FALSE	High	Sequest HT (B2)	Unambiguous	tAELsTDEEEGTHTLTGSk	N-Term(TMTpro); S5(Phospho); K19(TMTpro)	3	Q8BKT3	S4R198; Q8BKT3-2; Q8BKT3	0	3	0.0305	0	1	1	898.77	2694.3	2694.3	-1.54	-0.00138	HCD (High Energy Collision Dissociation)	MS2	0		82.7	86	70.9533	27895	ECL04068-1.raw	F1.16	58.3	66.9	77.3	87.5	81.3	80.3	84.4	95.5	92.7	89.1	103.7	78.5	95	89	65.5	71.4	97.8	76.4		5.24	1	FALSE	2.644e-05	3.346e-07	S5(Phospho): 99.32	Y
FALSE	High	Sequest HT (B2)	Unambiguous	kPVSENscssDDEQSTGPIk	N-Term(TMTpro); K1(TMTpro); S7(Phospho); C8(Carbamidomethyl); S9(Phospho); S10(Phospho); K20(TMTpro)	3	B2RT41	Q6P7T8; Q6A049; B2RT41	0	4	0.1813	0	1	1	830.129	3317.49	3317.49	1.99	0.00165	HCD (High Energy Collision Dissociation)	MS2	49.2124		61.4	86	70.924	27880	ECL04068-1.raw	F1.16	51	56.6	64.4	55.4	60.9	60	69.1	60.7	63.4	70.1	69.9	55.2	72.8	64.1	52.4	51.2	69.9	59.3		3.86	1	FALSE	2.644e-05	9.447e-05	S7(Phospho): 99.99; S9(Phospho): 100; S10(Phospho): 100	Y
FALSE	High	Sequest HT (B2)	Unambiguous	aAGSAQGSNQAPNsPSEGNSLLDQk	N-Term(TMTpro); S14(Phospho); K25(TMTpro)	7	B2RY19	B2RY19; Q6AW69-4; B2RSU6; Q6AW69-5; Q6AW69; D3Z3H4; Q6AW69-3	0	3	0.0238	0	1	1	1039.51	3116.52	3116.51	0.91	0.00095	HCD (High Energy Collision Dissociation)	MS2	60.7533		37.7	86	70.9222	27879	ECL04068-1.raw	F1.16	34.9	28.6	27.8	27.7	31.9	29.7	61.6	29.1	34.3	33.2	25.4	35	31.4	41.5	63	50	45.5	49.4		5.05	1	FALSE	2.644e-05	1.285e-10	S14(Phospho): 50; S16(Phospho): 50	Y
FALSE	High	Sequest HT (B2)	Unambiguous	gQPGSAYDGTGQPSAAYLSmSQGAVANANStPPPYER	N-Term(TMTpro); M20(Oxidation); T31(Phospho)	4	Q8C2Q3	Q8C2Q3; E9QL13; Q8C2Q3-2; Q3U6A2	0	4	0.0186	0	1	1	1025.22	4097.85	4097.85	-0.49	-0.0005	HCD (High Energy Collision Dissociation)	MS2	10.781		22.2	86	70.9135	27874	ECL04068-1.raw	F1.16	18.6	19.8	15.1	17.1	24	18.1	22.3	23	25.6	24.3	23.2	23.6	22.7	25.1	20.7	24.3	32.7	19.5		4.3	1	FALSE	2.644e-05	6.143e-07	S30(Phospho): 50; T31(Phospho): 50	Y
FALSE	High	Sequest HT (B2)	Unambiguous	mSEtAPAAPAAPAPVEk	N-Term(Prot)(Met-loss+Acetyl); N-Term(TMTpro); T4(Phospho); K17(TMTpro)	2	Q3U292	Q3U292; P43277	0	3	0.024	0	1	1	746.396	2237.17	2237.17	0.78	0.00058	HCD (High Energy Collision Dissociation)	MS2	0		60.5	86	70.8963	27866	ECL04068-1.raw	F1.16	43.8	49.4	52.9	55.9	54.3	54	67.3	64.4	61.4	73.1	65.4	61.6	77.2	63.7	56.6	65	65.5	57.9		4.17	1	FALSE	2.644e-05	7.893e-06	S2(Phospho): 50; T4(Phospho): 50	Y
FALSE	High	Sequest HT (B2)	Unambiguous	lPNsVASHIR	N-Term(TMTpro); S4(Phospho)	3	Q8BGB2	Q8BGB2; D3Z0R8; Q8C9T8	0	3	0.2913	0	1	1	493.267	1477.79	1477.78	0.29	0.00014	HCD (High Energy Collision Dissociation)	MS2	0		23.1	86	70.8461	27841	ECL04068-1.raw	F1.16	20.2	19.8	30.8	23.2	25.8	20.3	31.3	15	23.7	17.1	17	17	13.7	18.1	29.8	36.2	29	27.9		3.57	1	FALSE	2.644e-05	3.509e-05	S4(Phospho): 100	Y
FALSE	High	Sequest HT (B2)	Unambiguous	aDANLLTDTGTESsPR	N-Term(TMTpro); S14(Phospho)	4	Q9CRA8	Q3U2K4; A0A0U1RPC2; A0A0U1RPX0; Q9CRA8	0	2	0.0149	0	1	1	1016.48	2031.96	2031.96	-0.15	-0.00015	HCD (High Energy Collision Dissociation)	MS2	0		51.9	86	70.8443	27840	ECL04068-1.raw	F1.16	53.2	52.6	57	46.4	70.1	43.8	53.2	57.7	49.2	49.4	55.9	59.6	51.1	54.8	41.2	36.7	59.3	43.9		4.04	1	FALSE	2.644e-05	2.553e-07	S14(Phospho): 99.48	Y
FALSE	High	Sequest HT (B2)	Unambiguous	sLsEVGDEDGPk	N-Term(TMTpro); S3(Phospho); K12(TMTpro)	1	B2KF05	B2KF05	0	3	0.0482	0	1	1	640.987	1920.95	1920.94	1.6	0.00103	HCD (High Energy Collision Dissociation)	MS2	15.4277		76.4	86	71.2299	28032	ECL04068-1.raw	F1.16	73.3	57.6	67.7	67.4	88.9	79.3	70.3	61.4	101	88.3	86.2	79.6	85.8	77.6	64.7	59.1	83.1	85.2		4.56	1	FALSE	2.644e-05	1.629e-06	S3(Phospho): 100	Y
FALSE	High	Sequest HT (B2)	Unambiguous	aLAAAGYDVEkNNsR	N-Term(TMTpro); K11(TMTpro); S14(Phospho)	6	P43274; Q3U292; P15864	P43274; I7HFT9; Q3U292; P15864; Q07133; P43277	1	3	0.2462	0	1	1	756.394	2267.17	2267.17	-0.16	-0.00012	HCD (High Energy Collision Dissociation)	MS2	29.6254		103.2	86	71.2414	28037	ECL04068-1.raw	F1.16	89.4	74.5	92.8	102.9	118.1	95.2	104.6	91.5	110.1	113.3	105.6	103.3	123.1	113.7	94.6	110.7	121.4	94.7		5.32	3	FALSE	2.644e-05	2.037e-07	S14(Phospho): 100	Y
FALSE	High	Sequest HT (B2)	Unambiguous	fNVkEEAsSGSESGSPk	N-Term(TMTpro); K4(TMTpro); S8(Phospho); K17(TMTpro)	6	E9PZM4	Q3V177; E9PZM4; Q3UZW3; F7CDZ7; A0A0G2JDK8; G3UZG2	1	3	0.0739	0	1	1	911.47	2732.4	2732.4	-0.33	-0.0003	HCD (High Energy Collision Dissociation)	MS2	0		95.7	86	71.2567	28044	ECL04068-1.raw	F1.16	101	66.2	92.5	118.3	96.1	87.1	120.8	81	97.5	84.3	125.2	90.4	74.9	90.1	98.5	105.9	104.3	89.8		4.06	1	FALSE	2.644e-05	3.453e-07	S8(Phospho): 49.68; S15(Phospho): 49.68	Y
FALSE	High	Sequest HT (B2)	Unambiguous	dRsDsDDQMLVAk	N-Term(TMTpro); S3(Phospho); S5(Phospho); K13(TMTpro)	7	E9PY25	E9PY25; Q7TQC7-3; Q3TIJ8; Q7TQC7; M0QWJ1; Q7TQC7-2; M0QWF5	1	3	0.6637	0	1	1	750.012	2248.02	2248.02	-0.05	-3e-05	HCD (High Energy Collision Dissociation)	MS2	60.8861		99.4	86	71.264	28048	ECL04068-1.raw	F1.16	81.8	80.4	86.9	129.1	109.4	84.2	98.8	94.3	95.1	146.4	109.2	102.1	109.9	104.9	86.8	82.9	107.5	80.8		6.63	1	FALSE	2.644e-05	2.498e-09	S3(Phospho): 100; S5(Phospho): 100	Y
FALSE	High	Sequest HT (B2)	Unambiguous	sSGsAEQSLVGLR	N-Term(TMTpro); S4(Phospho)	1	Q9D2D7	Q9D2D7	0	2	0.1565	0	1	1	837.923	1674.84	1674.84	0.24	0.0002	HCD (High Energy Collision Dissociation)	MS2	0		77.3	86	72.2166	28357	ECL04068-1.raw	F1.16	82.3	72.6	74.7	61.7	77.6	74.3	99.6	63	79.9	76.6	97.1	76.6	53	67.8	73.2	73.2	90.8	99.1		4.09	1	FALSE	2.644e-05	6.65e-07	S4(Phospho): 100	Y
FALSE	High	Sequest HT (B2)	Unambiguous	sLEQcSsPLLTR	N-Term(TMTpro); C5(Carbamidomethyl); S7(Phospho)	2	Q99LQ1	A0A1W2P7F0; Q99LQ1	0	2	0.0415	0	1	1	887.939	1774.87	1774.87	-1.63	-0.00145	HCD (High Energy Collision Dissociation)	MS2	0		114.7	86	72.2069	28354	ECL04068-1.raw	F1.16	110.4	115.9	126	99.5	132.1	108.3	127.1	98.5	101.9	124.9	124.3	91	109.7	122.4	118.2	104.8	127.3	123.8		3.37	1	FALSE	2.644e-05	3.897e-05	S7(Phospho): 100	Y
FALSE	High	Sequest HT (B2)	Unambiguous	isDsESEELPkPR	N-Term(TMTpro); S2(Phospho); S4(Phospho); K11(TMTpro)	3	Q8C1D8	A0A1D5RLV0; Q8C1D8; Q8C1D8-2	0	3	0.0043	0	1	1	752.367	2255.09	2255.09	0.79	0.00059	HCD (High Energy Collision Dissociation)	MS2	24.7648		177.5	51.061	72.126	28330	ECL04068-1.raw	F1.16	169.7	135.9	174.8	151.6	166	155.3	169.2	134.8	183.9	182.3	216.9	189.7	195.2	210	162.2	161.1	229.2	211.1		4.65	1	FALSE	2.644e-05	7.69e-06	S2(Phospho): 100; S6(Phospho): 100	Y
FALSE	High	Sequest HT (B2)	Unambiguous	eATAQkPTASSGStVTTPPPLVR	N-Term(TMTpro); K6(TMTpro); T14(Phospho)	3	E9QMN5; Q8CHY6; A0A1I7Q4G8	E9QMN5; Q8CHY6; A0A1I7Q4G8	0	3	0.0493	0	1	1	995.538	2984.6	2984.59	1.86	0.00185	HCD (High Energy Collision Dissociation)	MS2	51.6728		43.9	86	72.1101	28324	ECL04068-1.raw	F1.16	32.4	38.7	40.5	31	49.2	40	54.2	38.9	40.2	40.6	58.9	38.8	46.3	53.4	42.2	38.6	55.5	51.4		2.23	3	FALSE	2.644e-05	0.0001528	S13(Phospho): 48.6; T14(Phospho): 48.6	Y
FALSE	High	Sequest HT (B2)	Unambiguous	kYLEIDsDEESR	N-Term(TMTpro); K1(TMTpro); S7(Phospho)	4	A0A0J9YV20	Q80UZ2-2; A0A0J9YV20; A0A0R4J0B7; Q80UZ2	1	3	0.247	0	1	1	724.697	2172.08	2172.07	1.62	0.00117	HCD (High Energy Collision Dissociation)	MS2	13.8077		173.6	86	72.0978	28317	ECL04068-1.raw	F1.16	163.3	148.9	168.2	207.5	202.5	166.4	129.3	187.2	206.2	218.8	169.1	158.2	183.4	171.2	142.6	129.9	229.8	145.2		3.28	1	FALSE	2.644e-05	0.0001027	S7(Phospho): 100	Y
FALSE	High	Sequest HT (B2)	Unambiguous	gGGGGGGGGsGGGGGGDmAEPSEAGDGAPDDGPPGELGPEGPDGPEEk	N-Term(TMTpro); S10(Phospho); M18(Oxidation); K48(TMTpro)	1	Q62376	Q62376	0	5	0.1692	0	1	1	954.008	4766.01	4766.02	-1.59	-0.00151	HCD (High Energy Collision Dissociation)	MS2	0		39.2	86	72.0494	28298	ECL04068-1.raw	F1.16	32.7	32.9	38.7	39.7	41.1	34.2	42.7	37.4	35.6	44.6	48.4	43.9	44.4	43	34.7	34.5	41.9	36		7.15	1	FALSE	2.644e-05	4.377e-12	S10(Phospho): 100	Y
FALSE	High	Sequest HT (B2)	Unambiguous	lSTTPsPTNsLHEDGVDDFRR	N-Term(TMTpro); S6(Phospho); S10(Phospho)	3	Q3U661	Q3U661; Q6A006; Q8BU11	1	3	0.0309	0	1	1	936.758	2808.26	2808.26	0.84	0.00078	HCD (High Energy Collision Dissociation)	MS2	3.02173		100.2	86	71.9142	28251	ECL04068-1.raw	F1.16	90.4	90.1	85.4	76.7	97.5	68.6	114.7	97.5	100	101.7	108.5	108	134.2	115	110	96	121.2	91		4.85	1	FALSE	2.644e-05	2.281e-07	T4(Phospho): 97.63; S10(Phospho): 98.81	Y
FALSE	High	Sequest HT (B2)	Unambiguous	dIGsEsTEDQAmEDIk	N-Term(TMTpro); S4(Phospho); S6(Phospho); M12(Oxidation); K16(TMTpro)	1	P02662	P02662	0	3	0.0868	0	1	1	851.372	2552.1	2552.1	-0.12	-0.00011	HCD (High Energy Collision Dissociation)	MS2	57.2998		62.3	86	72.3154	28389	ECL04068-1.raw	F1.16	55.9	59.5	90.2	44.5	58.6	49.5	50.6	37.4	54.4	71.4	172.4	58.2	56.7	62.8	44.5	40.4	62.3	53		4.38	1	TRUE	2.644e-05	7.903e-06	S4(Phospho): 100; S6(Phospho): 100	Y
FALSE	High	Sequest HT (B2)	Unambiguous	sFDQLTPEEskER	N-Term(TMTpro); S10(Phospho); K11(TMTpro)	8	Q6XLQ8; Q3TQD1	Q3UG11; G3UY49; G3UWR0; Q6XLQ8; Q3TL33; G3UWV3; Q3TQD1; O35887	1	3	0.1857	0	1	1	752.046	2254.12	2254.12	-0.61	-0.00046	HCD (High Energy Collision Dissociation)	MS2	34.4598		247.2	62.22	71.8816	28242	ECL04068-1.raw	F1.16	209.3	178.5	240.8	300.4	245.6	281.5	254.9	207.9	190.8	226.9	297.6	261.6	228.2	249.6	312.8	243.3	304.8	221.7		5.44	2	FALSE	2.644e-05	1.336e-07	S10(Phospho): 100	Y
FALSE	High	Sequest HT (B2)	Unambiguous	lEYVPSsAsREVR	N-Term(TMTpro); S7(Phospho); S9(Phospho)	1	Q148V8	Q148V8	1	3	0.035	0	1	1	652.976	1956.91	1956.92	-0.27	-0.00018	HCD (High Energy Collision Dissociation)	MS2	45.598		71.4	43.404	71.685	28189	ECL04068-1.raw	F1.16	50.8	45.6	62.6	83.1	80.2	79.8	93.7	58.8	86.5	84.4	76.2	78.7	49.1	58	67.3	92.3	73.8	65.8		4.57	1	FALSE	2.644e-05	2.593e-05	S6(Phospho): 100; S9(Phospho): 100	Y
FALSE	High	Sequest HT (B2)	Unambiguous	eGINPGYDDYADsDEDQHDAYLER	N-Term(TMTpro); S13(Phospho)	4	Q08943	Q08943-2; Q08943; Q05DR5; A2AW05	0	3	0.0798	0	1	1	1057.77	3171.3	3171.3	-0.97	-0.00103	HCD (High Energy Collision Dissociation)	MS2	0		47.2	34.391	71.6789	28187	ECL04068-1.raw	F1.16	37.5	37.7	46.9	47.7	51	39.9	53.2	44.8	40.1	44.5	57.1	54	53.5	53.2	45.1	38.3	49.2	56.1		4.89	1	FALSE	2.644e-05	6.629e-09	S13(Phospho): 100	Y
FALSE	High	Sequest HT (B2)	Unambiguous	lFDSSDDEDsDSkEDSTR	N-Term(TMTpro); S10(Phospho); K13(TMTpro)	2	Q3UHX0	Q3UHX0; E9QKD1	1	3	0.1836	0	1	1	912.739	2736.2	2736.2	0.81	0.00074	HCD (High Energy Collision Dissociation)	MS2	0		158.2	29.1	71.5826	28160	ECL04068-1.raw	F1.16	187.7	102.9	171	160.1	162.2	143.9	188.3	156.4	178.3	143.7	209.1	158.5	115.9	132.1	147.5	181.8	185	127		4.03	1	FALSE	2.644e-05	9.73e-07	S10(Phospho): 100	Y
FALSE	High	Sequest HT (B2)	Unambiguous	kEtEsEAEDDNLDDLER	N-Term(TMTpro); K1(TMTpro); T3(Phospho); S5(Phospho)	4	E9PUK6	E9PUK6; A2A8V8; Q52KI8; A2A8V9	1	3	0.7719	0	1	1	926.076	2776.21	2776.21	1.41	0.00131	HCD (High Energy Collision Dissociation)	MS2	0		134.3	64.868	71.3611	28094	ECL04068-1.raw	F1.16	105.8	92.9	104	108.7	134.7	89.8	134.3	111.3	189.2	132.3	166.4	136.2	142.6	143.6	126.8	150.6	196.3	155		5.83	1	FALSE	2.644e-05	4.004e-08	T3(Phospho): 100; S5(Phospho): 100	Y
FALSE	High	Sequest HT (B2)	Unambiguous	sRsPLDkDAYAPSSSVVGTSVGSHR	N-Term(TMTpro); S1(Phospho); S3(Phospho); K7(TMTpro)	2	Q0VBL3	Q0VBL3-2; Q0VBL3	2	4	0.337	0	1	1	832.91	3328.62	3328.62	-0.58	-0.00048	HCD (High Energy Collision Dissociation)	MS2	33.5091		65.7	48.812	71.3033	28067	ECL04068-1.raw	F1.16	55.9	51.5	58.1	68.7	56.1	64.6	55.4	61.7	73.6	69.4	79.1	65	58.7	74	73.2	61.3	82.9	75.2		8.1	1	FALSE	2.644e-05	7.716e-11	S1(Phospho): 100; S3(Phospho): 100	Y
FALSE	High	Sequest HT (B2)	Unambiguous	eSDDkPEIEDVGsDEEEEEkkDGDk	N-Term(TMTpro); K5(TMTpro); S13(Phospho); K20(TMTpro); K21(TMTpro); K25(TMTpro)	8	P07901	Q3TKB9; P07901; Q3TJU7; Q3TKA2; Q3UIF3; A0PJ91; Q3TKG0; Q8C5U3	2	5	0.5857	0	1	1	891.248	4452.21	4452.21	-0.99	-0.00088	HCD (High Energy Collision Dissociation)	MS2	5.37224		130.1	47.145	71.2781	28056	ECL04068-1.raw	F1.16	139.1	126.1	162.2	172.7	124.9	151.9	56.8	127.9	194.3	153.4	118.8	89.2	95.7	115.1	106.7	81.3	182.2	146.2		4.2	1	FALSE	2.644e-05	3.319e-07	S13(Phospho): 100	Y
FALSE	High	Sequest HT (B2)	Unambiguous	gSEsmVFETTTk	N-Term(TMTpro); S4(Phospho); M5(Oxidation); K12(TMTpro)	2	Q8R0G9	Q8CDZ5; Q8R0G9	0	3	0.0415	0	1	1	674.331	2020.98	2020.98	-0.75	-0.0005	HCD (High Energy Collision Dissociation)	MS2	46.9677		165.5	86	71.6866	28190	ECL04068-1.raw	F1.16	132.9	138.2	141.5	192.5	176.8	153	170.1	178.1	186.9	201.1	177.8	171.8	167.2	171.8	128.2	164.5	176	153.9		4.58	1	FALSE	2.644e-05	8.056e-07	S4(Phospho): 99.61	Y
FALSE	High	Sequest HT (B2)	Unambiguous	fTGYQTIQQQSssETEGEGGNTADASSEEEGDRVEDGk	N-Term(TMTpro); S12(Phospho); S13(Phospho); K38(TMTpro)	3	Q9JMG7	Q9JMG7; Q9JMG7-2; Q3TR90	1	4	0.0062	0	1	1	1198.77	4792.05	4792.06	-1.84	-0.00221	HCD (High Energy Collision Dissociation)	MS2	71.6846		13.2	86	76.5271	30365	ECL04068-1.raw	F1.16	9.3	8.2	18.7	12.4	14.2	15.4	10.9	13.3	12.1	12.8	14.8	14.9	14	14	12	11.6	16.1	12.7		3.23	1	FALSE	2.644e-05	5.047e-06	S26(Phospho): 73.02; S27(Phospho): 73.02	Y
FALSE	High	Sequest HT (B2)	Unambiguous	eNDPLRtPEALPEEk	N-Term(TMTpro); T7(Phospho); K15(TMTpro)	2	B2RT41	Q6A049; B2RT41	1	4	0.4401	0	1	1	607.317	2426.25	2426.25	0.08	5e-05	HCD (High Energy Collision Dissociation)	MS2	15.8916		26.2	86	76.543	30374	ECL04068-1.raw	F1.16	17.5	20	25.2	18.8	37.6	27.4	28.2	25	33.5	24.9	28.8	27.6	24.5	26.1	21.3	22.6	34.6	28.8		3.34	1	FALSE	2.644e-05	0.0001574	T7(Phospho): 100	Y
FALSE	High	Sequest HT (B2)	Unambiguous	kSPSGPVksPPLsPVGTTPVk	N-Term(TMTpro); K1(TMTpro); K8(TMTpro); S9(Phospho); S13(Phospho); K21(TMTpro)	1	Q922M7	Q922M7	2	5	0.2618	0	1	1	688.193	3436.94	3436.94	-0.27	-0.00018	HCD (High Energy Collision Dissociation)	MS2	9.83663		76.3	86	82.3269	32956	ECL04068-1.raw	F1.16	74.1	75.7	89.7	58.5	92.3	71.3	88.6	83.7	59.5	79.8	77.3	77.1	86.9	82.5	76.8	53	73.6	74.2		5.5	1	FALSE	2.644e-05	4.794e-07	S9(Phospho): 100; S13(Phospho): 99.97	Y
FALSE	High	Sequest HT (B2)	Unambiguous	sRPAPRsPPTPsVPPAPcTASATcSLLNPR	N-Term(TMTpro); S7(Phospho); S12(Phospho); C18(Carbamidomethyl); C24(Carbamidomethyl)	4	Q3TZX8	Q3TZX8-3; Q3TZX8-2; A0A0U1RPV7; Q3TZX8	1	4	0.0626	0	1	1	902.438	3606.73	3606.73	0.69	0.00062	HCD (High Energy Collision Dissociation)	MS2	44.5126		38.2	86	82.2956	32940	ECL04068-1.raw	F1.16	30.2	29	38.3	35.5	32.1	40.4	41.5	36.3	37.7	52.8	40.4	33.1	46.1	42	41.8	30	39.5	40.8		5.75	1	FALSE	2.644e-05	1.054e-08	S7(Phospho): 100; T10(Phospho): 100	Y
FALSE	High	Sequest HT (B2)	Unambiguous	vSALEEDmDDVEssEEEEEEDEkLER	N-Term(TMTpro); M8(Oxidation); S13(Phospho); S14(Phospho); K23(TMTpro)	1	Q4FK66	Q4FK66	1	4	0.4097	0	1	1	964.407	3854.61	3854.61	-1.47	-0.00142	HCD (High Energy Collision Dissociation)	MS2	0		48.2	86	82.2832	32933	ECL04068-1.raw	F1.16	44.6	50.1	50.7	42.7	52.3	43.8	47	43.7	50.8	49.7	52.5	44.7	61	47.5	42.5	37.2	54	53.6		5.98	1	FALSE	2.644e-05	1.553e-10	S13(Phospho): 100; S14(Phospho): 100	Y
FALSE	High	Sequest HT (B2)	Unambiguous	tPQEAImDGTEIAVsPR	N-Term(TMTpro); M7(Oxidation); S15(Phospho)	3	O35730	O35730; O35730-3; A0A068BFS4	0	3	0.2113	0	1	1	739.026	2215.06	2215.06	-0.08	-6e-05	HCD (High Energy Collision Dissociation)	MS2	0		42.3	86	82.2732	32929	ECL04068-1.raw	F1.16	33.1	34	48.6	35.6	43.3	37.2	46.2	37.9	49.4	57.9	46.9	37.4	45.5	37.9	40.5	41	46.6	43.7		5.82	1	FALSE	2.644e-05	2.119e-11	S15(Phospho): 100	Y
FALSE	High	Sequest HT (B2)	Unambiguous	hAFSPVAsVEsAsGETLHSPk	N-Term(TMTpro); S8(Phospho); S11(Phospho); S13(Phospho); K21(TMTpro)	3	Q3TIU3	Q3TIU3; Q3UEK5; P29699	0	4	0.1623	0	1	1	747.347	2986.37	2986.36	0.64	0.00048	HCD (High Energy Collision Dissociation)	MS2	18.8455		62.8	86	82.2608	32922	ECL04068-1.raw	F1.16	63	53	61.4	56.9	65.9	61.8	82.8	56.9	63.6	64	70.1	46.3	65.7	66.9	76.3	52.7	70.7	53.3		6.47	1	FALSE	2.644e-05	4.76e-10	S8(Phospho): 100; S11(Phospho): 99.16; S13(Phospho): 50.41; T16(Phospho): 50.41	Y
FALSE	High	Sequest HT (B2)	Unambiguous	qVsASELcTSGILDRDTmR	N-Term(TMTpro); S3(Phospho); C8(Carbamidomethyl); M18(Oxidation)	2	A0A2I3BRT4	A0A2I3BRT4; Q8R0W0	1	3	0.0625	0	1	1	847.067	2539.19	2539.19	0.22	0.00019	HCD (High Energy Collision Dissociation)	MS2	0.344583		98.9	17.036	82.2438	32914	ECL04068-1.raw	F1.16	106.3	77.7	81.3	65.7	104.5	93.6	169.4	63.6	107	58.8	81.7	106.2	46.8	89.6	194	133	84	119.5		5.12	1	FALSE	2.644e-05	2.367e-06	S3(Phospho): 100	Y
FALSE	High	Sequest HT (B2)	Unambiguous	vDDDsLGEFPVSNSR	N-Term(TMTpro); S5(Phospho)	4	D3Z5N6	F8WIP7; D3Z5N6; Q3UKV4; Q61103	0	3	0.5284	0	1	1	674.311	2020.92	2020.92	-0.64	-0.00043	HCD (High Energy Collision Dissociation)	MS2	3.17481		59.5	83.886	82.1794	32881	ECL04068-1.raw	F1.16	58.7	41.8	60.9	66.2	77.4	57.3	59.1	42.5	50.5	63.3	67.6	52.6	79.8	58.6	60.8	57.8	74.7	43		4.22	1	FALSE	2.644e-05	6.142e-07	S5(Phospho): 100	Y
FALSE	High	Sequest HT (B2)	Unambiguous	lcPQPEEPYLsPQPEEPR	N-Term(TMTpro); C2(Carbamidomethyl); S11(Phospho)	3	A0A0A0MQ73	A0A0A0MQ73; Q3USG3; Q6PDK2	0	3	0.1412	0	1	1	850.734	2550.19	2550.19	-0.79	-0.00067	HCD (High Energy Collision Dissociation)	MS2	6.37851		36.1	45.362	82.0858	32835	ECL04068-1.raw	F1.16	32.1	26.2	23.7	27.2	32	31.9	42.6	36.5	46.3	37.5	35	40.6	38.4	40.3	37	38.4	45	40		5.17	1	FALSE	2.644e-05	4.164e-08	S11(Phospho): 100	Y
FALSE	High	Sequest HT (B2)	Unambiguous	qEEPSTSQPMSTtNEDAEPESGRSTPDTQVAQLSLPTASR	N-Term(TMTpro); T13(Phospho)	7	Q8BV49	Q504N7; E9PVL3; Q504N7-2; E9QL87; A0A0A6YXV9; A0A0R4J1R5; Q8BV49	1	4	0.0028	0	1	1	1161.79	4644.12	4644.12	0.59	0.00069	HCD (High Energy Collision Dissociation)	MS2	69.5403		8.2	86	82.0769	32830	ECL04068-1.raw	F1.16	2.8	7.2	7.7	5.6	7.1	9.1	7.8	9.3	6.3	8.5	8.3	10.6	7.9	10.9	7.9	9.2	13.5	7.5		3.55	1	FALSE	2.644e-05	1.475e-05	S21(Phospho): 32.61; S24(Phospho): 32.61; T25(Phospho): 32.61	Y
FALSE	High	Sequest HT (B2)	Unambiguous	gSEsMVFETTTk	N-Term(TMTpro); S4(Phospho); K12(TMTpro)	2	Q8R0G9	Q8CDZ5; Q8R0G9	0	3	0.0492	0	1	1	669	2004.99	2004.98	1.03	0.00069	HCD (High Energy Collision Dissociation)	MS2	44.1066		52.9	86	82.0699	32826	ECL04068-1.raw	F1.16	47.3	40.8	44.7	58.7	61.2	42.9	54.3	55.6	63.6	63.3	60.8	54.5	56.5	52.1	45.2	44.6	56.2	50.9		3.66	1	FALSE	2.644e-05	9.179e-06	S4(Phospho): 99.61	Y
FALSE	High	Sequest HT (B2)	Unambiguous	tsPLkDNPsPEPQLDDIkR	N-Term(TMTpro); S2(Phospho); K5(TMTpro); S9(Phospho); K18(TMTpro)	1	Q9D4C5	Q9D4C5	2	4	0.0338	0	1	1	806.422	3222.67	3222.66	1.29	0.00104	HCD (High Energy Collision Dissociation)	MS2	38.3074		80.6	86	82.0646	32823	ECL04068-1.raw	F1.16	57.9	70	71.4	72.5	92.8	65.7	82.2	72.4	71.2	102.6	80.5	78	97.5	100.5	83.4	73.2	103.3	77.6		5.03	1	FALSE	2.644e-05	2.594e-06	S2(Phospho): 98.52; S9(Phospho): 100	Y
FALSE	High	Sequest HT (B2)	Unambiguous	sVAsNQSEmEYSSLQDMPk	N-Term(TMTpro); S4(Phospho); M9(Oxidation); K19(TMTpro)	1	Q8VDP4	Q8VDP4	0	3	0.0672	0	1	1	945.776	2835.31	2835.31	1.91	0.00181	HCD (High Energy Collision Dissociation)	MS2	17.1268		45.7	86	82.0366	32809	ECL04068-1.raw	F1.16	42.5	33.1	38.2	39.1	47.2	39.2	63	38.7	44.3	50.2	54.3	42.1	55.2	43	44.6	47.5	58.8	43.2		4.76	1	FALSE	2.644e-05	5.868e-07	S4(Phospho): 100	Y
FALSE	High	Sequest HT (B2)	Unambiguous	aSQGLISAVENsEsDSSEAkEEVSR	N-Term(TMTpro); S12(Phospho); S14(Phospho); K20(TMTpro)	5	Q6PR54	Q6PR54-2; Q6PR54-3; J7I1C3; A0A2I3BQI4; Q6PR54	1	4	0.0916	0	1	1	845.146	3377.56	3377.56	-0.23	-0.00019	HCD (High Energy Collision Dissociation)	MS2	4.62327		43	86	82.0098	32797	ECL04068-1.raw	F1.16	32.9	32.9	34.6	35.9	44.6	37.6	49.4	33	46.9	45.1	55.7	38.5	59.1	44.2	45.6	39.5	54.7	44.5		7.42	1	FALSE	2.644e-05	6.518e-15	S12(Phospho): 100; S14(Phospho): 100	Y
FALSE	High	Sequest HT (B2)	Unambiguous	yDAFGEDsSSAMGIENR	N-Term(TMTpro); S8(Phospho)	3	Q6DFW4	A0A087WP00; A0A0A0MQ76; Q6DFW4	0	3	0.0425	0	1	1	744.986	2232.94	2232.94	-0.57	-0.00043	HCD (High Energy Collision Dissociation)	MS2	47.6498		40.8	86	82.3353	32959	ECL04068-1.raw	F1.16	35.2	35.6	38.1	33.7	40.2	33.6	51.2	40.9	42	39.7	46.5	42.6	47.6	41	40	43.6	42.1	41.8		5.41	1	FALSE	2.644e-05	1.664e-10	S8(Phospho): 100	Y
FALSE	High	Sequest HT (B2)	Unambiguous	ePLAsPHPAQLLR	N-Term(TMTpro); S5(Phospho)	3	Q9JIX8-4; F6RJ39	Q9JIX8; Q9JIX8-4; F6RJ39	0	3	0.59	0	1	1	604.994	1812.97	1812.97	-0.39	-0.00023	HCD (High Energy Collision Dissociation)	MS2	11.5376		32.1	86	82.3371	32960	ECL04068-1.raw	F1.16	26.5	27.6	28.3	29.1	29.3	27.4	32.4	26.9	42.9	32.9	41.7	33.3	30.8	36.8	27.1	29.9	39.6	35.5		4.78	2	FALSE	2.644e-05	4.752e-09	S5(Phospho): 100	Y
FALSE	High	Sequest HT (B2)	Unambiguous	mAPPPkEVEEDSEDEEmsEDEDDSSGEEEVVIPQk	N-Term(TMTpro); M1(Oxidation); K6(TMTpro); M17(Oxidation); S18(Phospho); K35(TMTpro)	7	P09405	Q3TL52; P09405; Q3TGR3; Q3TT41; A0A087WRM5; Q8CE30; Q9CT46	1	4	0.0536	0	1	1	1240.56	4959.22	4959.22	0.84	0.00105	HCD (High Energy Collision Dissociation)	MS2	10.3737		27.3	79.881	82.3388	32961	ECL04068-1.raw	F1.16	26.7	23.1	28.8	29	27.6	20.1	21.6	26.2	27.9	30.8	40.2	21.5	25	30	29.3	27.7	33.6	22.1		3.92	1	FALSE	2.644e-05	1.158e-07	S18(Phospho): 97.52	Y
FALSE	High	Sequest HT (B2)	Unambiguous	tcPsLsPTSPLSNk	N-Term(TMTpro); C2(Carbamidomethyl); S4(Phospho); S6(Phospho); K14(TMTpro)	2	O88907	O88907; Q3U556	0	3	0.3206	0	1	1	753.032	2257.08	2257.08	-0.19	-0.00015	HCD (High Energy Collision Dissociation)	MS2	12.4106		63.3	86	82.3422	32963	ECL04068-1.raw	F1.16	48.7	49	69.8	68.9	62.2	56.8	75.9	57.3	67.6	71.2	75	54	64.1	68	61.2	64.7	67.8	58		4.46	1	FALSE	2.644e-05	6.079e-06	S4(Phospho): 99.22; S6(Phospho): 100	Y
FALSE	High	Sequest HT (B2)	Unambiguous	dLETQPNNEEENsDSPDTGLDSNTGFGk	N-Term(TMTpro); S13(Phospho); K28(TMTpro)	3	Q3UZ01	Q3UZ01-2; F6TN13; Q3UZ01	0	3	0.1569	0	1	1	1233.55	3698.64	3698.65	-1.92	-0.00237	HCD (High Energy Collision Dissociation)	MS2	43.5446		23.6	86	82.7149	33140	ECL04068-1.raw	F1.16	14	14.4	23.9	20	26.5	25.7	21	20.8	26.8	24.6	23.8	16.4	38.3	30.4	19.6	18.8	32.6	27.4		3.06	1	FALSE	2.644e-05	3.776e-06	S13(Phospho): 33.18; S15(Phospho): 33.18; T18(Phospho): 33.18	Y
FALSE	High	Sequest HT (B2)	Unambiguous	aDASsTENILYk	N-Term(TMTpro); S5(Phospho); K12(TMTpro)	2	A2ALU4	A2ALU4; A7TU71	0	3	0.0311	0	1	1	667.346	2000.02	2000.02	-0.47	-0.00032	HCD (High Energy Collision Dissociation)	MS2	40.8521		48.6	86	82.7013	33134	ECL04068-1.raw	F1.16	43.7	38.1	39.4	40	49.3	43.5	55.2	47.5	55.1	51	44.6	57.8	42.6	43.2	54.3	66.8	53.4	50.5		3.54	1	FALSE	2.644e-05	4.293e-05	S5(Phospho): 99.38	Y
FALSE	High	Sequest HT (B2)	Unambiguous	tGDLGIPPNPEDRsPsPEPIYNSEGkR	N-Term(TMTpro); S14(Phospho); S16(Phospho); K26(TMTpro)	9	E9Q4Q2	Q3TZI3; Q3UK67; E9Q4Q2; D3YZC9; D3YVH4; Q64213; Q64213-2; D3YZD0; Q3UI45	2	4	0.3126	0	1	1	923.446	3690.76	3690.77	-2.35	-0.00216	HCD (High Energy Collision Dissociation)	MS2	36.0662		72.9	86	82.6726	33121	ECL04068-1.raw	F1.16	36.5	51.1	57.8	53.6	62.7	51.3	127	62.7	63.2	58.2	94.4	53.1	89.1	91.9	94.6	110.7	78.5	78.1		5.15	1	FALSE	2.644e-05	2.894e-06	S14(Phospho): 100; S16(Phospho): 100	Y
FALSE	High	Sequest HT (B2)	Unambiguous	kESEsEDssDDEPLIkk	N-Term(TMTpro); K1(TMTpro); S5(Phospho); S8(Phospho); S9(Phospho); K16(TMTpro); K17(TMTpro)	3	Q7TNV0	Q7TNV0; Q3UR53; Q9CVL7	2	3	0.0722	0	1	1	1131.55	3392.63	3392.63	-0.34	-0.00039	HCD (High Energy Collision Dissociation)	MS2	0		92.9	62.307	82.6616	33115	ECL04068-1.raw	F1.16	97	64.3	102.5	91.5	91.4	96.5	93.8	78.2	79.3	100.3	125.5	85.3	98	94.3	88.5	78	107.1	102.2		2.63	1	FALSE	2.644e-05	0.0001283	S3(Phospho): 50.73; S5(Phospho): 50.73; S8(Phospho): 99.27; S9(Phospho): 99.27	Y
FALSE	High	Sequest HT (B2)	Unambiguous	qVSASSsPPSTPSGLSSVPSSPLSR	N-Term(TMTpro); S7(Phospho)	3	A0A286YDW9	Q8R4I1; B2RQB7; A0A286YDW9	0	3	0.007	0	1	1	928.464	2783.38	2783.38	-0.34	-0.00031	HCD (High Energy Collision Dissociation)	MS2	11.0547		49.9	86	82.6572	33114	ECL04068-1.raw	F1.16	34.2	45.4	48.8	46	51.9	42.2	49.5	41.6	55.1	53.8	69.4	41.1	55.1	66.3	44.4	46.1	60	47.7		5.68	1	FALSE	2.644e-05	1.451e-10	S6(Phospho): 96.39	Y
FALSE	High	Sequest HT (B2)	Unambiguous	rSsDSWDVWGSGSASNNk	N-Term(TMTpro); S3(Phospho); K18(TMTpro)	7	V9GXM1	Q9EPJ9-2; Q3TGS9; V9GXM1; Q6PB94; Q9EPJ9; Q05DE0; V9GWV1	1	4	0.0164	0	1	1	657.813	2628.23	2628.23	-1.13	-0.00075	HCD (High Energy Collision Dissociation)	MS2	0		26.9	86	82.6537	33112	ECL04068-1.raw	F1.16	29.1	24.3	24.4	24.4	23.7	17.6	32.6	22.6	30.1	27.1	25.4	36.7	33.7	25.8	27.2	25	28.1	25.9		4.26	1	FALSE	2.644e-05	8.619e-06	S5(Phospho): 99.13	Y
FALSE	High	Sequest HT (B2)	Unambiguous	kESEsEDssDDEPLIk	N-Term(TMTpro); K1(TMTpro); S5(Phospho); S8(Phospho); S9(Phospho); K16(TMTpro)	3	Q7TNV0	Q7TNV0; Q3UR53; Q9CVL7	1	3	0.2749	0	1	1	987.447	2960.33	2960.33	-1.13	-0.00111	HCD (High Energy Collision Dissociation)	MS2	12.5613		98.6	86	82.6279	33099	ECL04068-1.raw	F1.16	100.1	72.1	107.6	93.9	100.9	98.3	80.9	97.6	112.5	114.7	123.1	92.5	102	97.8	91.4	79.7	111.3	101		4.22	1	FALSE	2.644e-05	4.629e-07	S5(Phospho): 99.99; S8(Phospho): 100; S9(Phospho): 100	Y
FALSE	High	Sequest HT (B2)	Unambiguous	gFGDGYNGYGGGPGGGNFGGsPGYGGGR	N-Term(TMTpro); S21(Phospho)	3	O88569	B7ZP22; O88569; O88569-2	0	3	0.0683	0	1	1	960.407	2879.21	2879.21	-2.26	-0.00217	HCD (High Energy Collision Dissociation)	MS2	87.9671		33.6	36.121	82.6258	33098	ECL04068-1.raw	F1.16	27.5	30.2	25.6	31.8	40.8	29	39.7	30.1	36.8	39.7	41.2	35.8	38.8	36.2	27.9	32.2	37.4	25.6		5.56	1	FALSE	2.644e-05	3.778e-09	S21(Phospho): 100	Y
FALSE	High	Sequest HT (B2)	Unambiguous	eLGsTEDIYITSR	N-Term(TMTpro); S4(Phospho)	1	Q80U19	Q80U19	0	3	0.0214	0	1	1	623.306	1867.9	1867.9	1.1	0.00068	HCD (High Energy Collision Dissociation)	MS2	43.32		22.3	86	82.5353	33055	ECL04068-1.raw	F1.16	16.8	18.4	19.6	21.4	23.9	19.9	20.3	21.2	22.8	29.3	25.7	20.1	25	27.9	19.9	21.2	26.6	22.5		2.8	1	FALSE	2.644e-05	0.0001387	S4(Phospho): 99.55	Y
FALSE	High	Sequest HT (B2)	Unambiguous	iYSALYAcsmQNGSGER	N-Term(TMTpro); C8(Carbamidomethyl); S9(Phospho); M10(Oxidation)	3	Q8K0L9	Q8K0L9; Q9QZF3; Q8K0L9-2	0	3	0.1388	0	1	1	769.675	2307.01	2307.01	-0.01	-1e-05	HCD (High Energy Collision Dissociation)	MS2	35.0383		43.6	86	82.5252	33051	ECL04068-1.raw	F1.16	38.2	37.5	45.9	40.9	39.7	41.7	40.2	40.9	44.5	42.2	53.7	33.1	45.8	49.6	38.9	42	57.6	53.9		2.45	1	FALSE	2.644e-05	5.624e-05	S9(Phospho): 100	Y
FALSE	High	Sequest HT (B2)	Unambiguous	gLEDsNISYGSYEEPDPk	N-Term(TMTpro); S5(Phospho); K18(TMTpro)	5	B1Q2W7	Q80UV9-3; B1Q2W7; Q80UV9; Q80UV9-2; D3YZK4	0	3	0.2257	0	1	1	896.757	2688.26	2688.26	-0.63	-0.00056	HCD (High Energy Collision Dissociation)	MS2	10.9638		56.8	86	82.4993	33038	ECL04068-1.raw	F1.16	48.1	40.9	48.9	53.1	56.1	51.8	66.6	47.9	61	70	57.2	59.8	65.7	66.9	46.6	60.5	67.3	55		4.52	1	FALSE	2.644e-05	1.2e-07	S5(Phospho): 100	Y
FALSE	High	Sequest HT (B2)	Unambiguous	eEsSEDENEVSNILR	N-Term(TMTpro); S3(Phospho)	2	B2RRE7	B2RRE7; A0A0R4J260	0	2	0.0857	0	1	1	1067.48	2133.95	2133.95	1.83	0.00195	HCD (High Energy Collision Dissociation)	MS2	0		41.4	86	82.453	33017	ECL04068-1.raw	F1.16	42.7	30.5	36.1	42.5	44.6	42.7	32.2	38.1	45.5	52.7	43.8	41.6	46	41.1	35.9	37.9	50	41.3		3.5	1	FALSE	2.644e-05	7.524e-06	S3(Phospho): 99.44	Y
FALSE	High	Sequest HT (B2)	Unambiguous	lGVLSSSQNGsPk	N-Term(TMTpro); S11(Phospho); K13(TMTpro)	6	Q8CHP6	Q8CHP6; D3YY34; E9QPT4; F8WIN6; B7ZNA5; Q8CHP6-2	0	3	0.3077	0	1	1	654.691	1962.06	1962.06	0.9	0.00059	HCD (High Energy Collision Dissociation)	MS2	2.8661		59.6	86	82.4056	32994	ECL04068-1.raw	F1.16	36.4	36.8	50.2	66.5	54.3	45.6	60.1	46	68.1	72.7	80.2	60.8	57.4	56.3	63.7	65.8	81	72.2		4.68	1	FALSE	2.644e-05	1.85e-08	S11(Phospho): 100	Y
FALSE	High	Sequest HT (B2)	Unambiguous	aYLGYQATPSGSSGSLSTSSSSSPPGtPSPADAk	N-Term(TMTpro); T27(Phospho); K34(TMTpro)	3	P28033	P28033-3; P28033-2; P28033	0	3	0.0796	0	1	1	1296.96	3888.87	3888.87	0.7	0.00091	HCD (High Energy Collision Dissociation)	MS2	0		14.4	86	82.3837	32983	ECL04068-1.raw	F1.16	10.8	7	12.3	8.9	13.5	13.2	15.2	13.5	17.7	17.6	19.4	19.4	15.9	14.4	14.5	13.4	16.2	16.5		4.65	1	FALSE	2.644e-05	6.026e-09	T27(Phospho): 99.99	Y
FALSE	High	Sequest HT (B2)	Unambiguous	yLAEDSNISVPSEPSsPQsSTR	N-Term(TMTpro); S16(Phospho); S19(Phospho)	3	Q61136	Q61136; C7G3P2; A0A1Y7VLT3	0	3	0.0368	0	1	1	939.084	2815.24	2815.24	-0.55	-0.00052	HCD (High Energy Collision Dissociation)	MS2	20.3487		43.7	75.388	82.3528	32969	ECL04068-1.raw	F1.16	39.9	36.4	42.7	39.2	43.6	36.6	55.4	37.3	45.2	45.6	58.2	34.5	47.6	48.2	43.2	43	47.2	43.4		5.71	1	FALSE	2.644e-05	1.479e-09	S12(Phospho): 99.98; S19(Phospho): 98.46	Y
FALSE	High	Sequest HT (B2)	Unambiguous	aLVVPEPEPDSDsNQER	N-Term(TMTpro); S13(Phospho)	3	Q5DTM8	A2AIR0; A2AIR2; Q5DTM8	0	3	0.0507	0	1	1	756.024	2266.06	2266.06	0.86	0.00065	HCD (High Energy Collision Dissociation)	MS2	70.2576		31.7	86	82.5765	33075	ECL04068-1.raw	F1.16	27.2	24.9	26.1	32.3	31.8	28.7	35.8	28.5	30.8	35.1	26.9	37.5	32.1	37.6	29.5	32.4	44.3	29.1		3.35	1	FALSE	2.644e-05	0.0001053	S13(Phospho): 99.19	Y
FALSE	High	Sequest HT (B2)	Unambiguous	tNLTSQSSATSLPGSPGSPGsPGsPGSPGSVPk	N-Term(TMTpro); S21(Phospho); S24(Phospho); K33(TMTpro)	3	E9Q481	E9Q481; Q6P2K6-2; Q6P2K6	0	4	0.0081	0	1	1	937.955	3748.8	3748.8	0.84	0.00078	HCD (High Energy Collision Dissociation)	MS2	0		73.5	80.403	82.7354	33150	ECL04068-1.raw	F1.16	57	49.2	75.2	67.1	74.2	67.6	105.1	59.5	53.9	66.8	88	61.7	79.3	92.1	69.8	79	95.6	84.1		6.21	1	FALSE	2.644e-05	1.584e-11	T10(Phospho): 96.12; S24(Phospho): 96.23	Y
FALSE	High	Sequest HT (B2)	Unambiguous	eAEEEsSGGEEEDEDENIEVVYSk	N-Term(TMTpro); S6(Phospho); K24(TMTpro)	4	P59325	Q3TKY2; Q05CH7; Q8BVV6; P59325	0	4	0.0417	0	1	1	848.375	3390.48	3390.48	-0.06	-5e-05	HCD (High Energy Collision Dissociation)	MS2	22.3443		90.7	58.648	81.9202	32753	ECL04068-1.raw	F1.16	86	65.1	90.8	89.2	92.8	93.3	84.4	70.8	88.8	101.2	106.3	90.3	86.5	90.7	91.8	91.8	110.1	105		5.27	1	FALSE	2.644e-05	1.143e-06	S6(Phospho): 99.22	Y
FALSE	High	Sequest HT (B2)	Unambiguous	sEDVLAQsPLSk	N-Term(TMTpro); S8(Phospho); K12(TMTpro)	4	Q8BUH8; Q9CQN9	Q3TPI1; Q8BUH8; A0A0J9YUC9; Q9CQN9	0	3	0.1754	0	1	1	654.687	1962.05	1962.04	0.93	0.00061	HCD (High Energy Collision Dissociation)	MS2	33.3706		43	86	81.3107	32455	ECL04068-1.raw	F1.16	47.4	42.2	46.2	30.4	39.6	34.8	61	36.5	38.4	41.1	53.2	35.6	40.6	44.3	45.9	34.4	47.1	55.6		3.42	2	FALSE	2.644e-05	3.025e-05	S8(Phospho): 100	Y
FALSE	High	Sequest HT (B2)	Unambiguous	tDGSIsGDRQPVTVADYISR	N-Term(TMTpro); S6(Phospho)	2	Q9WVR4	Q9WVR4; Q6P5B5	1	3	0.0407	0	1	1	841.08	2521.23	2521.23	0.1	9e-05	HCD (High Energy Collision Dissociation)	MS2	0		48	86	81.2814	32440	ECL04068-1.raw	F1.16	37.6	32.5	47.3	43.1	49.4	42.4	58.2	37.3	49.9	43.7	53.2	38.8	56.4	53.5	49.9	50.5	59.3	61.4		2.95	1	FALSE	2.644e-05	6.402e-05	S6(Phospho): 98.92	Y
FALSE	High	Sequest HT (B2)	Unambiguous	aPsLPNDEADESPAYVSEk	N-Term(TMTpro); S3(Phospho); K19(TMTpro)	5	Q80Y44	Q8CFS2; Q80Y44; Q8C751; Q7TMM1; Q66JW6	0	3	0.3255	0	1	1	903.106	2707.3	2707.3	1.5	0.00135	HCD (High Energy Collision Dissociation)	MS2	65.0925		44.6	86	81.2469	32425	ECL04068-1.raw	F1.16	37.6	31.8	45.9	49.1	44.6	40.6	36.9	34	55.2	55.8	51.9	43.2	48	44.7	39.1	47.4	52.5	45		4.27	1	FALSE	2.644e-05	3.243e-05	S3(Phospho): 100	Y
FALSE	High	Sequest HT (B2)	Unambiguous	tPQEAImDGTEIAVsPR	N-Term(TMTpro); M7(Oxidation); S15(Phospho)	3	O35730	O35730; O35730-3; A0A068BFS4	0	3	0.2236	0	1	1	739.026	2215.06	2215.06	-0.08	-6e-05	HCD (High Energy Collision Dissociation)	MS2	7.89447		61.5	86	81.2416	32422	ECL04068-1.raw	F1.16	44	45.1	62.1	65.2	62.2	50.2	61.4	57.9	69.1	65.7	67.3	71.1	75.4	66	53.9	66.1	71.3	53.3		4.92	1	FALSE	2.644e-05	4.79e-10	S15(Phospho): 100	Y
FALSE	High	Sequest HT (B2)	Unambiguous	dTAATFQSVDGsPQAEQsPLESTSk	N-Term(TMTpro); S12(Phospho); S18(Phospho); K25(TMTpro)	5	H3BKM2	Q80YV2-2; H3BKM2; Q3TI64; D3Z3D0; Q80YV2	0	4	0.1725	0	1	1	838.14	3349.54	3349.54	0.03	3e-05	HCD (High Energy Collision Dissociation)	MS2	21.0098		37.9	55.244	81.2287	32418	ECL04068-1.raw	F1.16	28.7	34.5	39.6	40	40.6	31	41.4	33.5	36	42.3	49.3	31.2	47.9	39.6	39.2	37.9	36.7	33.4		5.45	1	FALSE	2.644e-05	2.332e-10	S8(Phospho): 98.89; S18(Phospho): 100	Y
FALSE	High	Sequest HT (B2)	Unambiguous	lTLsDGEsGEEkPTkPk	N-Term(TMTpro); S4(Phospho); S8(Phospho); K12(TMTpro); K15(TMTpro); K17(TMTpro)	4	Q3UU22; Q61687	Q3UU22; Q61687; Q3UZ76; A0A0G2JED2	0	4	0.069	0	1	1	798.929	3192.69	3192.69	-0.72	-0.00057	HCD (High Energy Collision Dissociation)	MS2	20.6391		118.2	86	81.1869	32399	ECL04068-1.raw	F1.16	100.5	86.3	116.7	74.6	140.6	91.4	118.2	105.6	165.9	124.6	107.9	81.5	195.2	158.5	113.1	85	142.4	121.8		4.49	2	FALSE	2.644e-05	7.054e-06	S4(Phospho): 100; S8(Phospho): 100	Y
FALSE	High	Sequest HT (B2)	Unambiguous	vILAsPETSSAk	N-Term(TMTpro); S5(Phospho); K12(TMTpro)	4	Q3U015	Q3ZAR9; Q3U015; G3X9W4; P49117	0	3	0.2637	0	1	1	631.02	1891.04	1891.04	0.7	0.00044	HCD (High Energy Collision Dissociation)	MS2	62.2117		39.3	86	81.1693	32392	ECL04068-1.raw	F1.16	33.4	31.7	44.4	37.6	37.4	30.1	49.8	31.3	39.5	47.1	43.4	46.8	37.1	41.7	35.7	42.6	39	39.5		3.83	1	FALSE	2.644e-05	2.794e-05	S5(Phospho): 100	Y
FALSE	High	Sequest HT (B2)	Unambiguous	lLkEGEEPTVYsDDEEPkDETAR	N-Term(TMTpro); K3(TMTpro); S12(Phospho); K18(TMTpro)	3	Q3TFP8	Q3TFP8; Q3TH84; O55022	2	4	0.033	0	1	1	911.461	3642.82	3642.82	-0.43	-0.0004	HCD (High Energy Collision Dissociation)	MS2	0		59.6	86	81.125	32373	ECL04068-1.raw	F1.16	48.1	51	54.6	56.2	59.8	56.7	91.5	40.8	43.1	51.6	69.3	48.5	60.1	67.7	82.8	66.3	63.3	62.9		5.46	1	FALSE	2.644e-05	1.787e-09	S12(Phospho): 99.99	Y
FALSE	High	Sequest HT (B2)	Unambiguous	sLsEQPVVDTATATEQAk	N-Term(TMTpro); S3(Phospho); K18(TMTpro)	3	P19426	P19426; P19426-2; G3UY39	0	3	0.0373	0	1	1	855.109	2563.31	2563.31	-0.65	-0.00056	HCD (High Energy Collision Dissociation)	MS2	46.2293		55.3	86	81.1018	32363	ECL04068-1.raw	F1.16	42.4	41.2	47.3	59.1	63.3	49.7	58.6	64.9	53.1	58.5	62.1	53.9	53.1	87.4	54.2	47.2	52.3	47.8		6.43	1	FALSE	2.644e-05	6.835e-10	S3(Phospho): 100	Y
FALSE	High	Sequest HT (B2)	Unambiguous	eELAsDLEEmATSSAk	N-Term(TMTpro); S5(Phospho); M10(Oxidation); K16(TMTpro)	2	Q9D6Z1	A2APD7; Q9D6Z1	0	3	0.223	0	1	1	805.728	2415.17	2415.15	8.32	0.00669	HCD (High Energy Collision Dissociation)	MS2	63.5322		75.8	85.589	81.0724	32351	ECL04068-1.raw	F1.16	69.9	70.4	77.7	69.6	67.9	75.1	69.7	66	86.1	95.2	86.7	80.6	93.6	78.9	58.5	68.6	79	73		4.35	1	FALSE	2.644e-05	7.613e-05	S5(Phospho): 100	Y
FALSE	High	Sequest HT (B2)	Unambiguous	icEEETGSTSIQAADSTAVNGSItPTDkk	N-Term(TMTpro); C2(Carbamidomethyl); T24(Phospho); K28(TMTpro); K29(TMTpro)	2	D3YYT1	D3YYT1; Q922P9	1	4	0.0442	0	1	1	1001.51	4003.01	4003	1.75	0.00175	HCD (High Energy Collision Dissociation)	MS2	19.6359		49.4	86	81.0563	32346	ECL04068-1.raw	F1.16	29.1	39.1	50.4	45.4	47.7	50.2	49.9	35.1	48.2	55.3	58.7	51.6	64.3	58.4	48.8	43	57.4	56.9		5.65	1	FALSE	2.644e-05	1.552e-09	T24(Phospho): 98.73	Y
FALSE	High	Sequest HT (B2)	Unambiguous	isDAHLADTmIGk	N-Term(TMTpro); S2(Phospho); M10(Oxidation); K13(TMTpro)	7	Q3TQU6	Q3TQU6; Q3TLF7; Q3UX91; Q3UWM7; Q61142-2; Q61142; Q3TQU2	0	3	0.5348	0	1	1	692.695	2076.07	2076.07	1.08	0.00075	HCD (High Energy Collision Dissociation)	MS2	44.2484		73.6	86	81.0528	32344	ECL04068-1.raw	F1.16	66.7	56.7	76	63.3	66.7	75.6	62.9	62.1	76	90.2	81.1	81.7	95.5	72.6	61.6	63.7	93.8	80		3.59	1	FALSE	2.644e-05	2.665e-05	S2(Phospho): 100	Y
FALSE	High	Sequest HT (B2)	Unambiguous	kDsEEEVSLLGNQDIEEGNSR	N-Term(TMTpro); K1(TMTpro); S3(Phospho)	2	P15920	P15920; P15920-2	1	4	0.2204	0	1	1	759.872	3036.47	3036.47	0.87	0.00066	HCD (High Energy Collision Dissociation)	MS2	0		32.2	86	81.0511	32343	ECL04068-1.raw	F1.16	28.8	24.7	25.2	33.9	30.9	33.1	37.6	33.9	31.1	31.2	34.2	27.7	42.3	32.4	32.1	34.4	34.7	32.8		6.17	1	FALSE	2.644e-05	1.742e-09	S3(Phospho): 100	Y
FALSE	High	Sequest HT (B2)	Unambiguous	dIYDkDNYELDEDtD	N-Term(TMTpro); K5(TMTpro); T14(Phospho)	2	Q9CU65	Q9CU65; Q3UZ13	1	3	0.4913	0	1	1	851.047	2551.13	2551.13	-0.09	-8e-05	HCD (High Energy Collision Dissociation)	MS2	37.5502		50.9	86	81.0135	32326	ECL04068-1.raw	F1.16	46.2	40.3	56	53.2	48.4	40.9	58.8	45.3	51.6	52	55	53.9	53	50	51.3	48.4	60.1	52		2.89	1	FALSE	2.644e-05	4.868e-05	T14(Phospho): 100	Y
FALSE	High	Sequest HT (B2)	Unambiguous	iHDLEDDLEmSSDASDAsGEEGSR	N-Term(TMTpro); M10(Oxidation); S18(Phospho)	2	Q3THK3	Q3THK3; Q9CSF1	0	3	0.0828	0	1	1	989.079	2965.22	2965.22	0.56	0.00055	HCD (High Energy Collision Dissociation)	MS2	18.5019		40.9	86	81.3841	32490	ECL04068-1.raw	F1.16	41.3	31.1	37.4	33.2	41.5	44	44.3	34.3	47.1	47.9	36.9	45.2	41.2	44	40.3	34.7	54.7	38.2		4.59	1	FALSE	2.644e-05	4.951e-09	S18(Phospho): 100	Y
FALSE	High	Sequest HT (B2)	Unambiguous	vGAGAGAAPFREVDEIsPEDDQR	N-Term(TMTpro); S17(Phospho)	2	Q0VBL3	Q0VBL3-2; Q0VBL3	1	3	0.6813	0	1	1	924.106	2770.3	2770.3	0.57	0.00053	HCD (High Energy Collision Dissociation)	MS2	75.5579		48.7	37.759	81.4448	32521	ECL04068-1.raw	F1.16	34.9	34.3	39.8	46.1	47.8	39.3	59.4	46	41.8	47.3	58.5	42.1	65.5	60.6	52.2	52.8	59.5	49.3		4.11	1	FALSE	2.644e-05	1.506e-08	S17(Phospho): 100	Y
FALSE	High	Sequest HT (B2)	Unambiguous	rIPSAVSsPLNsPLDR	N-Term(TMTpro); S8(Phospho); S12(Phospho)	2	E9Q3G8	Q80WR0; E9Q3G8	1	3	0.1099	0	1	1	725.029	2173.07	2173.07	-0.91	-0.00066	HCD (High Energy Collision Dissociation)	MS2	17.6098		68.7	86	81.4688	32533	ECL04068-1.raw	F1.16	67.8	52.5	63.2	62.4	61.7	54.7	91.6	61.4	68.4	75.8	88.8	60.7	75.2	71.8	72.6	54.3	71.9	82.6		4.64	1	FALSE	2.644e-05	1.29e-05	S8(Phospho): 99.06; S12(Phospho): 100	Y
FALSE	High	Sequest HT (B2)	Unambiguous	sGFGGMSsPVIR	N-Term(TMTpro); S8(Phospho)	5	Q8BH74	Q8BH74; Q3TT06; A0A1W2P7R1; Q569X8; E9Q4V9	0	2	0.0326	0	1	1	789.886	1578.77	1578.77	-1.08	-0.00085	HCD (High Energy Collision Dissociation)	MS2	0		88.8	86	81.4732	32534	ECL04068-1.raw	F1.16	73	77.1	91	85.5	103.4	94.7	91.3	69.7	82.5	112.7	105.8	56.3	93.8	104.1	68.4	74.2	111	104.8		2.76	1	FALSE	2.644e-05	0.0001285	S8(Phospho): 100	Y
FALSE	High	Sequest HT (B2)	Unambiguous	tVsIsESEEPPLAEPEDEPSkEPSkR	N-Term(TMTpro); S3(Phospho); S5(Phospho); K21(TMTpro); K25(TMTpro)	4	D3Z7R9	Q640L3-2; D3Z7R9; Q640L3; Q640L3-3	2	4	0.1226	0	1	1	985.739	3939.93	3939.93	-0.15	-0.00015	HCD (High Energy Collision Dissociation)	MS2	16.8494		45.9	86	81.8743	32732	ECL04068-1.raw	F1.16	34.2	33	42.6	44.2	44.5	38.1	49.7	36.6	47	49.2	50.9	44.1	53.3	45.8	57.8	52.1	50.5	54.2		5.71	1	FALSE	2.644e-05	6.622e-08	S3(Phospho): 99.98; S5(Phospho): 100	Y
FALSE	High	Sequest HT (B2)	Unambiguous	aEPAsPDsPkGsSETETEPPVTLASGPAPAR	N-Term(TMTpro); S5(Phospho); S8(Phospho); K10(TMTpro); S12(Phospho)	2	O08580	G3UY24; O08580	1	4	0.075	0	1	1	971.199	3881.77	3881.78	-1.22	-0.00118	HCD (High Energy Collision Dissociation)	MS2	20.1565		34.4	86	81.8705	32730	ECL04068-1.raw	F1.16	37	27.7	34	32.4	37.9	24.2	40.5	38.2	36.4	34	40.9	29.1	37.1	39.5	29.6	25.9	38.9	36.7		6.53	1	FALSE	2.644e-05	2.53e-09	S5(Phospho): 100; S8(Phospho): 100; S12(Phospho): 95.65	Y
FALSE	High	Sequest HT (B2)	Unambiguous	aLFkPPEDSQDDEsDsDAEEEQTTkR	N-Term(TMTpro); K4(TMTpro); S14(Phospho); S16(Phospho); K25(TMTpro)	4	Q8BKT7	Q5SVF9; Q5SVF8; Q8BKT7; A0A0R4J0J6	1	4	0.0873	0	1	1	1010.72	4039.84	4039.85	-1.78	-0.0018	HCD (High Energy Collision Dissociation)	MS2	15.2786		55.2	86	81.8472	32720	ECL04068-1.raw	F1.16	44.3	38.7	48.8	57.9	54.4	50.2	50.9	47.7	59.8	51.5	64.6	55.1	59.2	63.5	54.3	62.3	71.1	61		4.24	1	FALSE	2.644e-05	8.264e-07	S14(Phospho): 100; S16(Phospho): 100	Y
FALSE	High	Sequest HT (B2)	Unambiguous	nVFTsAEELER	N-Term(TMTpro); S5(Phospho)	2	D3Z511	D3Z511; Q91WM6	0	2	0.017	0	1	1	839.905	1678.8	1678.8	0.66	0.00056	HCD (High Energy Collision Dissociation)	MS2	19.8401		205.6	86	81.8264	32710	ECL04068-1.raw	F1.16	276.6	208.4	271.7	104.9	248.8	162.2	299.6	97.1	127	105.8	132.2	84.2	121.8	128.1	472.9	316.4	236.9	314.8		4.11	1	FALSE	2.644e-05	5.625e-06	T4(Phospho): 50; S5(Phospho): 50	Y
FALSE	High	Sequest HT (B2)	Unambiguous	fIATQPISASDsR	N-Term(TMTpro); S12(Phospho)	1	O08750	O08750	0	3	0.0619	0	1	1	592.967	1776.89	1776.89	1.41	0.00084	HCD (High Energy Collision Dissociation)	MS2	31.3478		17.6	86	81.8229	32708	ECL04068-1.raw	F1.16	14.2	16.1	16.2	13.3	18.6	20.8	16.3	18.4	17.3	15.7	18.1	20.6	26.6	20.1	12.5	13.2	21.2	17.1		3.23	1	FALSE	2.644e-05	7.236e-05	S12(Phospho): 100	Y
FALSE	High	Sequest HT (B2)	Unambiguous	iYssSEDENLkLEDR	N-Term(TMTpro); S3(Phospho); S4(Phospho); K11(TMTpro)	1	A2AHJ4	A2AHJ4	1	3	0.1	0	1	1	856.07	2566.19	2566.2	-1.01	-0.00086	HCD (High Energy Collision Dissociation)	MS2	10.5101		64.9	86	81.8029	32697	ECL04068-1.raw	F1.16	58.4	50.4	64	63.6	73.8	45.7	73.9	73.2	70.5	66.4	66.3	59.1	78.7	73.6	60.3	57.2	75.8	59.1		3.7	1	FALSE	2.644e-05	1.555e-05	S3(Phospho): 100; S4(Phospho): 100	Y
FALSE	High	Sequest HT (B2)	Unambiguous	sNPGGFGIAPHcLDEGTVR	N-Term(TMTpro); S1(Phospho); C12(Carbamidomethyl)	2	Q9CXS4	Q9CXS4; Q9CXS4-2	0	3	0.7433	0	1	1	790.041	2368.11	2368.11	-0.22	-0.00018	HCD (High Energy Collision Dissociation)	MS2	17.5788		46.2	56.476	81.7847	32690	ECL04068-1.raw	F1.16	36.1	34.8	48.6	54.9	42.8	49.3	46	45.5	49.9	51.1	58.7	45.7	52.7	45.2	36.4	39.9	49.4	46.1		7.48	1	FALSE	2.644e-05	5.677e-14	S1(Phospho): 100	Y
FALSE	High	Sequest HT (B2)	Unambiguous	qADVADQQTTELPAENGETENQsPAsEEEkEAksD	N-Term(TMTpro); S23(Phospho); S26(Phospho); K30(TMTpro); K33(TMTpro); S34(Phospho)	3	Q8CEW1	Q8CEW1; D3Z607; P18608	2	4	0.043	0	1	1	1232.8	4928.19	4928.17	4.13	0.00509	HCD (High Energy Collision Dissociation)	MS2	0		13.1	86	81.9374	32761	ECL04068-1.raw	F1.16	7.3	12.5	11.6	11.5	17.9	9.6	13.8	7.2	14.5	18.6	15.1	9.4	15.5	16.1	12.8	10.4	16.1	15.5		2.79	1	FALSE	2.644e-05	0.0001011	T9(Phospho): 49.38; T10(Phospho): 49.38; S26(Phospho): 93.19; S34(Phospho): 99.62	Y
FALSE	High	Sequest HT (B2)	Unambiguous	sTsSEEAVATEAGGSSLDELQENHPk	N-Term(TMTpro); S3(Phospho); K26(TMTpro)	5	Q3TNS3	Q3TNS3; Q3TLD5-2; Q3TLD5; A0A0U1RNX4; A0A0U1RPG9	0	4	0.0056	0	1	1	841.153	3361.59	3361.59	-0.75	-0.00063	HCD (High Energy Collision Dissociation)	MS2	0		39.4	86	81.7519	32673	ECL04068-1.raw	F1.16	36.7	30.6	39.5	35.8	34.5	28.1	48.9	35.1	39	37.2	45.8	36.8	45.3	40.1	48.8	41.6	40.7	46.2		5.38	1	FALSE	2.644e-05	2.435e-10	T2(Phospho): 33.21; S3(Phospho): 33.21; S4(Phospho): 33.21	Y
FALSE	High	Sequest HT (B2)	Unambiguous	eLGPLPDDDDmAsPk	N-Term(TMTpro); M11(Oxidation); S13(Phospho); K15(TMTpro)	13	E9Q4Y5	Q8BSQ9; E9Q4Y5; D3YYF2; D3Z1N4; Q8BSQ9-2; D6RI94; D3Z1W6; D6RIL0; E9Q7L3; D3Z3R4; E9Q7L2; F8VQD1; F6THL5	0	3	0.6682	0	1	1	768.704	2304.1	2304.1	-0.06	-4e-05	HCD (High Energy Collision Dissociation)	MS2	12.9672		70.7	86	81.629	32612	ECL04068-1.raw	F1.16	60	51.3	64.3	65.5	77	51.2	71.6	71.3	104.1	73.4	78.3	68.6	83.3	80.1	60.5	61.3	83.7	68.2		4.25	1	FALSE	2.644e-05	1.583e-05	S13(Phospho): 100	Y
FALSE	High	Sequest HT (B2)	Unambiguous	kESEsEDssDDEPLIkk	N-Term(TMTpro); K1(TMTpro); S5(Phospho); S8(Phospho); S9(Phospho); K16(TMTpro); K17(TMTpro)	3	Q7TNV0	Q7TNV0; Q3UR53; Q9CVL7	2	4	0.0663	0	1	1	848.913	3392.63	3392.63	-0.11	-9e-05	HCD (High Energy Collision Dissociation)	MS2	10.5698		85.9	86	81.61	32603	ECL04068-1.raw	F1.16	84.1	52.8	83.9	79.2	97.3	89.2	87.2	74.7	82.2	102.2	107.4	77.9	94.4	91.5	76.5	77	95.4	94.6		4.98	1	FALSE	2.644e-05	1.035e-06	S3(Phospho): 100; S8(Phospho): 100; S9(Phospho): 100	Y
FALSE	High	Sequest HT (B2)	Unambiguous	eSAQAVAVALsPk	N-Term(TMTpro); S11(Phospho); K13(TMTpro)	8	Q9QX47-2; H9KV00	Q8BS91; Q9QX47-3; Q9QX47-4; H9KV15; Q9QX47; H9KV01; Q9QX47-2; H9KV00	0	3	0.6609	0	1	1	653.699	1959.08	1959.08	0.32	0.00021	HCD (High Energy Collision Dissociation)	MS2	2.99557		49.9	86	81.5684	32581	ECL04068-1.raw	F1.16	49.5	41.5	46.4	46.5	47.3	49.9	42.9	49	75.5	53.2	51.7	61.7	46.3	48.8	35.2	45.1	56.9	51.5		5.16	2	FALSE	2.644e-05	4.334e-09	S11(Phospho): 100	Y
FALSE	High	Sequest HT (B2)	Unambiguous	lEETEVRsVAsNQSEmEYSSLQDmPk	N-Term(TMTpro); S8(Phospho); S11(Phospho); M16(Oxidation); M24(Oxidation); K26(TMTpro)	1	Q8VDP4	Q8VDP4	1	5	0.2624	0	1	1	758.344	3787.69	3787.7	-1.49	-0.00113	HCD (High Energy Collision Dissociation)	MS2	15.7948		38.9	65.056	81.5502	32571	ECL04068-1.raw	F1.16	33	31.2	40.8	30.2	39.9	38	35.9	27	37.4	45.4	41.3	39.2	47.8	39.8	43.1	35.1	53.3	42.9		5.87	1	FALSE	2.644e-05	5.105e-08	S8(Phospho): 100; S11(Phospho): 100	Y
FALSE	High	Sequest HT (B2)	Unambiguous	iAGTPGTGGRLsPENNQVLTk	N-Term(TMTpro); S12(Phospho); K21(TMTpro)	3	E9QNT5	E9QNT5; Q3UT56; Q8VE65	1	4	0.0993	0	1	1	700.381	2798.5	2798.51	-0.64	-0.00045	HCD (High Energy Collision Dissociation)	MS2	0		89.3	86	81.5459	32570	ECL04068-1.raw	F1.16	95.4	97.4	103.3	78.7	120	85.6	93.1	93.9	85.6	99.4	100.3	65.7	92	93.9	70.7	76.2	88	70		6.14	1	FALSE	2.644e-05	1.459e-08	S12(Phospho): 99.99	Y
FALSE	High	Sequest HT (B2)	Unambiguous	hIVNGAkPNTESEEIssEDDELVGEkk	N-Term(TMTpro); K7(TMTpro); S16(Phospho); S17(Phospho); K26(TMTpro); K27(TMTpro)	4	Q3URN5	Q9JKX4-3; Q3URN5; Q9JKX4; Q9JKX4-2	1	5	0.1656	0	1	1	867.039	4331.16	4331.18	-4.35	-0.00377	HCD (High Energy Collision Dissociation)	MS2	3.55313		74.4	86	81.51	32553	ECL04068-1.raw	F1.16	54.2	64.7	83	81.2	63.4	67.8	73.2	68.5	71.4	78.7	92.2	52.1	97.6	76.5	70	90.4	77.1	78.5		6.1	1	FALSE	2.644e-05	6.053e-08	S16(Phospho): 100; S17(Phospho): 100	Y
FALSE	High	Sequest HT (B2)	Unambiguous	iAAPELQkGDsDSEEDEPAk	N-Term(TMTpro); K8(TMTpro); S11(Phospho); K20(TMTpro)	2	Q05CA9	Q05CA9; Q9EQC8	1	3	0.0849	0	1	1	1041.2	3121.57	3121.58	-0.48	-0.00049	HCD (High Energy Collision Dissociation)	MS2	59.501		86.6	86	81.6981	32646	ECL04068-1.raw	F1.16	68.5	69.4	79.9	92.8	88.7	73.1	106.8	96.7	84	94.2	88.2	82.2	85.9	108.7	82.2	75.1	110.1	74.3		3.77	1	FALSE	2.644e-05	3.621e-06	S11(Phospho): 100	Y
FALSE	High	Sequest HT (B2)	Unambiguous	eSEsEDsSDDEPLIk	N-Term(TMTpro); S4(Phospho); S7(Phospho); K15(TMTpro)	3	Q7TNV0	Q7TNV0; Q3UR53; Q9CVL7	0	3	0.1778	0	1	1	816.692	2448.06	2448.06	1.14	0.00093	HCD (High Energy Collision Dissociation)	MS2	47.03		65	86	80.8439	32262	ECL04068-1.raw	F1.16	73.3	40.5	71	65.9	67.7	61.5	72.4	69	62.2	72.3	77.9	60.3	55	67.1	59.2	64.1	69.3	62		5.23	1	FALSE	2.644e-05	6.751e-07	S4(Phospho): 100; S7(Phospho): 100	Y
FALSE	High	Sequest HT (B2)	Unambiguous	eVDsLGsIHsIPSTSVSTGSR	N-Term(TMTpro); S4(Phospho); S7(Phospho); S10(Phospho)	4	B2RY27	A0A0R4J1T3; B2RY27; F6RXB5; Q8BYC6	0	3	0.4505	0	1	1	887.39	2660.16	2660.16	-0.99	-0.00088	HCD (High Energy Collision Dissociation)	MS2	69.7457		40.1	86	82.7847	33173	ECL04068-1.raw	F1.16	32.6	32.7	37	32.4	45.1	29.4	42.7	31.4	39.3	42.3	43.6	45.3	41.2	39	45.8	38.7	54.8	48.9		3.33	1	FALSE	2.644e-05	0.0001106	S4(Phospho): 100; S7(Phospho): 100; S10(Phospho): 100	Y
FALSE	High	Sequest HT (B2)	Unambiguous	cPEILSDEsssDEDEkk	N-Term(TMTpro); C1(Carbamidomethyl); S9(Phospho); S10(Phospho); S11(Phospho); K16(TMTpro); K17(TMTpro)	5	Q7TNV0	Q7TNV0; A0A286YDS8; Q3UR53; Q9CVL7; D3YVJ6	1	3	0.3031	0	1	1	1040.79	3120.35	3120.36	-1.46	-0.00152	HCD (High Energy Collision Dissociation)	MS2	0		61	81.902	82.8054	33183	ECL04068-1.raw	F1.16	63.1	49.1	69.5	69.1	69.2	69.4	41.8	47.8	120.7	65.9	71.9	37.4	64.4	48.1	48.6	41.1	62.2	58.9		2.87	1	FALSE	2.644e-05	0.0001412	S9(Phospho): 100; S10(Phospho): 100; S11(Phospho): 100	Y
FALSE	High	Sequest HT (B2)	Unambiguous	kLPPPPPQAPPEEENEsEPEEPSGVEGAAFQSR	N-Term(TMTpro); K1(TMTpro); S17(Phospho)	2	Q6ZQ88	G8JL40; Q6ZQ88	1	4	0.2108	0	1	1	1054.51	4215.04	4215.04	-1.1	-0.00115	HCD (High Energy Collision Dissociation)	MS2	0		26	36.074	84.1888	33844	ECL04068-1.raw	F1.16	21.6	20.6	19.9	25.1	26.4	23.9	34	25.9	23.3	18.8	29.9	28.2	27.6	31.7	23.4	25.2	36.9	26.6		6.12	1	FALSE	2.644e-05	2.978e-11	S17(Phospho): 100	Y
FALSE	High	Sequest HT (B2)	Unambiguous	aQDsVGRSDNEmcELDPGQFIDR	N-Term(TMTpro); S4(Phospho); M12(Oxidation); C13(Carbamidomethyl)	1	P48437	P48437	1	4	0.0428	0	1	1	760.584	3039.31	3039.31	-0.13	-0.0001	HCD (High Energy Collision Dissociation)	MS2	34.8716		49	86	84.1626	33831	ECL04068-1.raw	F1.16	38.3	40.9	48.9	46.8	49.5	35.5	57.3	45.8	54.8	54.1	52.2	43.1	61.6	53.7	47.5	45.7	56.4	50.2		5.61	1	FALSE	2.644e-05	9.944e-10	S4(Phospho): 50; S8(Phospho): 50	Y
FALSE	High	Sequest HT (B2)	Unambiguous	lSEEIVVtPNQDSGmk	N-Term(TMTpro); T8(Phospho); M15(Oxidation); K16(TMTpro)	2	Q8BJ05	A0A1Y7VJD9; Q8BJ05	0	3	0.2616	0	1	1	817.751	2451.24	2451.23	1.58	0.00129	HCD (High Energy Collision Dissociation)	MS2	84.6356		64.7	86	84.1405	33820	ECL04068-1.raw	F1.16	62.1	43.5	51.1	63.2	77.9	68.4	71.9	60.9	60.9	68.9	75.5	71.4	54.2	60.9	63.9	65.4	77	68.7		5.58	1	FALSE	2.644e-05	2.635e-09	T8(Phospho): 100	Y
FALSE	High	Sequest HT (B2)	Unambiguous	lSAVSSRPttPPVAPPQAVSGPNk	N-Term(TMTpro); T9(Phospho); T10(Phospho); K24(TMTpro)	2	A2AP82	A2AP82; Q6NZA9	0	4	0.0113	0	1	1	782.412	3126.62	3126.62	0.05	4e-05	HCD (High Energy Collision Dissociation)	MS2	18.8986		43.7	86	84.1365	33818	ECL04068-1.raw	F1.16	39.3	38.8	45.3	37	41.4	45.8	54	48	38.5	44.4	46.8	34.7	44.9	44.4	47.5	41.3	53.3	41.8		5.29	1	FALSE	2.644e-05	2.063e-08	S5(Phospho): 49.99; S6(Phospho): 49.99; T9(Phospho): 50; T10(Phospho): 50	Y
FALSE	High	Sequest HT (B2)	Unambiguous	lPTsPsGSEDLSSVSSSPTSSPk	N-Term(TMTpro); S4(Phospho); S6(Phospho); K23(TMTpro)	3	A2RSY1	A2RSY1-2; A2RSY1; A2RSY1-3	0	3	0.0758	0	1	1	1001.48	3002.41	3002.41	-0.21	-0.00021	HCD (High Energy Collision Dissociation)	MS2	0		54.8	86	84.0705	33785	ECL04068-1.raw	F1.16	38.9	40.6	55.7	53	48.5	48.8	64	56.2	63.3	59.3	54.3	45.7	65.4	65.9	54.9	51.1	61.3	61.1		4.09	1	FALSE	2.644e-05	1.277e-06	S4(Phospho): 99; S6(Phospho): 99.98	Y
FALSE	High	Sequest HT (B2)	Unambiguous	vSALEEDmDDVEssEEEEEEDEkLERVPsPDHR	N-Term(TMTpro); M8(Oxidation); S13(Phospho); S14(Phospho); K23(TMTpro); S29(Phospho)	1	Q4FK66	Q4FK66	2	6	0.6915	0	1	1	788.001	4722.97	4722.97	0.15	0.00011	HCD (High Energy Collision Dissociation)	MS2	0.621936		51.4	68.71	84.0592	33780	ECL04068-1.raw	F1.16	45	43.5	50.7	46.9	50.7	40.3	74.7	43.6	37.3	50.2	66.8	45.4	61.1	66.2	63.2	54.4	44.9	42.2		6.97	1	FALSE	2.644e-05	2.15e-08	S13(Phospho): 100; S14(Phospho): 100; S29(Phospho): 100	Y
FALSE	High	Sequest HT (B2)	Unambiguous	cPEILSDEsssDEDEkk	N-Term(TMTpro); C1(Carbamidomethyl); S9(Phospho); S10(Phospho); S11(Phospho); K16(TMTpro); K17(TMTpro)	5	Q7TNV0	Q7TNV0; A0A286YDS8; Q3UR53; Q9CVL7; D3YVJ6	1	4	0.2541	0	1	1	780.846	3120.36	3120.36	1.25	0.00098	HCD (High Energy Collision Dissociation)	MS2	31.5299		49.9	86	84.0486	33774	ECL04068-1.raw	F1.16	49	38.1	55.7	49.9	49.1	51	49.2	48.4	85	51.6	61.6	34.9	49	49.2	38.9	44.8	45.5	47.9		3.66	1	FALSE	2.644e-05	4.355e-05	S9(Phospho): 100; S10(Phospho): 100; S11(Phospho): 100	Y
FALSE	High	Sequest HT (B2)	Unambiguous	gFGDGYNGYGGGPGGGNFGGsPGYGGGR	N-Term(TMTpro); S21(Phospho)	3	O88569	B7ZP22; O88569; O88569-2	0	3	0.09	0	1	1	960.409	2879.21	2879.21	0.03	3e-05	HCD (High Energy Collision Dissociation)	MS2	5.65529		29.6	25.997	84.042	33772	ECL04068-1.raw	F1.16	23.1	24.5	30.1	31.3	32.4	29.3	32.6	28.9	34.6	31.4	33.1	24.7	32	31.4	26.4	27.7	31.7	28.3		6.22	1	FALSE	2.644e-05	9.221e-10	S21(Phospho): 100	Y
FALSE	High	Sequest HT (B2)	Unambiguous	fGESEEVEmEVEsDEEDQEk	N-Term(TMTpro); M9(Oxidation); S13(Phospho); K20(TMTpro)	2	Q8K4Z5	Q3TVM1; Q8K4Z5	0	4	0.4408	0	1	1	770.334	3078.31	3078.32	-0.18	-0.00014	HCD (High Energy Collision Dissociation)	MS2	8.1865		47.2	86	84.0213	33762	ECL04068-1.raw	F1.16	48.4	39.3	50.7	45.3	46.4	44.3	41.6	39.5	67.1	46.7	53.9	37.2	52	53.9	39.7	38.8	59.7	45.4		4.56	1	FALSE	2.644e-05	2.164e-09	S13(Phospho): 100	Y
FALSE	High	Sequest HT (B2)	Unambiguous	iGEGtyGVVYk	N-Term(TMTpro); T5(Phospho); Y6(Phospho); K11(TMTpro)	7	Q3U6X7	Q3U6X7; P97377; P11440; Q3U307; Q80YP0; Q99JW7; D3Z2T9	0	3	0.6147	0	1	1	651.993	1953.96	1953.96	0.55	0.00036	HCD (High Energy Collision Dissociation)	MS2	39.6489		44.2	86	83.9462	33726	ECL04068-1.raw	F1.16	50.3	46.3	41.9	42.4	50.6	44.5	40.8	50	40.3	36.6	35.9	39.8	42.3	42.3	49.7	42.4	54.1	45.4		3.53	1	FALSE	2.644e-05	0.0001348	T5(Phospho): 100; Y6(Phospho): 100	Y
FALSE	High	Sequest HT (B2)	Unambiguous	aSsPAQcVTPVQTVV	N-Term(TMTpro); S3(Phospho); C7(Carbamidomethyl)	4	Q9Z2D1	Q6P572; Q5DU01; Q3V030; Q9Z2D1	0	3	0.026	0	1	1	643.321	1927.95	1927.95	-1.13	-0.00073	HCD (High Energy Collision Dissociation)	MS2	0		24.9	86	83.9186	33712	ECL04068-1.raw	F1.16	22.9	18.4	25.6	28.1	22.3	21.3	26.6	20.4	29.7	23.2	27.9	20.1	27.3	29.5	27.2	23.3	27.2	27.5		3.85	1	FALSE	2.644e-05	1.516e-05	S2(Phospho): 50; S3(Phospho): 50	Y
FALSE	High	Sequest HT (B2)	Unambiguous	gAEPsPGGTPQPsRPGSPTGPPEVITEDTQPPQLGQER	N-Term(TMTpro); S5(Phospho); S13(Phospho)	3	A0A0U1RNX8	A0A0U1RNX8; A0A0U1RP14; O08664	0	4	0.0094	0	1	1	1079.01	4313.01	4313.01	-0.61	-0.00066	HCD (High Energy Collision Dissociation)	MS2	0		29.8	86	83.8737	33690	ECL04068-1.raw	F1.16	34	23.6	28	27.2	29.4	30	35.1	31.4	28.3	32.9	33.7	23.8	35.7	33.1	21.5	21.2	35.5	31.7		6.35	1	FALSE	2.644e-05	3.64e-09	S5(Phospho): 100; T9(Phospho): 100	Y
FALSE	High	Sequest HT (B2)	Unambiguous	gQTTLPFRPVTQEEDDsAS	N-Term(TMTpro); S17(Phospho)	2	Q924W5	Q924W5; A0A1W2P6W0	0	3	0.0158	0	1	1	821.385	2462.14	2462.14	-0.12	-0.0001	HCD (High Energy Collision Dissociation)	MS2	7.33132		94.1	86	83.8654	33687	ECL04068-1.raw	F1.16	66.5	75.9	91.4	88	82.8	85.1	95.6	87.9	112.7	98.8	103.3	106.3	108.1	105.7	87.1	87.1	117.1	95.8		5.05	1	FALSE	2.644e-05	3.308e-08	S17(Phospho): 50; S19(Phospho): 50	Y
FALSE	High	Sequest HT (B2)	Unambiguous	qLsPPLsPSSSFQQQSScYSSPENR	N-Term(TMTpro); S3(Phospho); S7(Phospho); C18(Carbamidomethyl)	5	E9QLG3	A2AWL7-2; A2AWL7-3; E9QLG3; H7BX50; A2AWL7	0	3	0.2238	0	1	1	1088.15	3262.42	3262.41	4.21	0.00458	HCD (High Energy Collision Dissociation)	MS2	22.5345		35.7	86	84.3293	33914	ECL04068-1.raw	F1.16	28.2	25	35.4	35.2	36.6	31.2	37.3	34.1	42	37.8	46.5	33	38	30.4	32.9	35	45	40.1		4.78	1	FALSE	2.644e-05	4.466e-07	S3(Phospho): 100; S7(Phospho): 100	Y
FALSE	High	Sequest HT (B2)	Unambiguous	smPVLGSVSSVTk	N-Term(TMTpro); S1(Phospho); M2(Oxidation); K13(TMTpro)	1	Q8K2Q9	Q8K2Q9	0	3	0.5735	0	1	1	666.029	1996.07	1996.07	1.67	0.00111	HCD (High Energy Collision Dissociation)	MS2	55.0566		47.6	86	84.3311	33915	ECL04068-1.raw	F1.16	40.5	45.2	43.7	43.6	49.8	43.4	44.4	45.4	51.1	48	55.8	43.7	47.2	57.6	49.8	49.6	54.4	44.2		3.4	1	FALSE	2.644e-05	4.142e-05	S1(Phospho): 100	Y
FALSE	High	Sequest HT (B2)	Unambiguous	gSAEGssDEEGkLVIDEPAkEk	N-Term(TMTpro); S6(Phospho); S7(Phospho); K12(TMTpro); K20(TMTpro); K22(TMTpro)	2	P51859	P51859; E0CXA0	2	3	0.2158	0	1	1	1217.96	3651.86	3651.85	0.45	0.00054	HCD (High Energy Collision Dissociation)	MS2	0		60.6	86	84.3538	33925	ECL04068-1.raw	F1.16	49.9	57.6	70.1	52.4	57.8	59.5	49.8	53.1	49.8	65.3	64.8	54	69.1	61.9	78.5	57.8	75.1	65		4.31	1	FALSE	2.644e-05	1.474e-07	S6(Phospho): 100; S7(Phospho): 100	Y
FALSE	High	Sequest HT (B2)	Unambiguous	eNVSDLTLGPGNsPITR	N-Term(TMTpro); S13(Phospho)	2	Q8JZZ6	Q8JZZ6; Q3V0N3	0	3	0.0885	0	1	1	718.697	2154.08	2154.08	-0.25	-0.00018	HCD (High Energy Collision Dissociation)	MS2	26.1147		49.7	86	84.3595	33928	ECL04068-1.raw	F1.16	41.7	37.8	53.8	47.4	51.1	42	50.2	41.4	53.3	54.4	59.9	42	60.9	54.7	51.7	44	61.5	47.6		5.99	1	FALSE	2.644e-05	1.314e-10	S13(Phospho): 100	Y
FALSE	High	Sequest HT (B2)	Unambiguous	sGkLDFcSALSSQGSsPR	N-Term(TMTpro); K3(TMTpro); C7(Carbamidomethyl); S16(Phospho)	5	Q5CZY4	Q5CZY4; P70257; E9PUH7; D3YZ00; P70257-1	1	3	0.0272	0	1	1	858.096	2572.27	2572.27	0.96	0.00082	HCD (High Energy Collision Dissociation)	MS2	7.94842		106.6	86	84.8413	34163	ECL04068-1.raw	F1.16	54.9	56.5	59.2	81.2	94.8	62	280.4	76.3	78.8	76	144.8	76.2	114.2	109.8	147.7	197.1	100.1	112		5.14	1	FALSE	2.644e-05	3.335e-07	S16(Phospho): 98.05	Y
FALSE	High	Sequest HT (B2)	Unambiguous	tPPSTPPATANLSADDDFQNTDLR	N-Term(TMTpro); T1(Phospho)	9	Q60710	Q3TCJ7; Q8C5C0; Q3UDX7; Q60710; F8WJE0; F6TVP2; E9PYG9; E0CXZ5; E9Q0K6	0	3	0.0957	0	1	1	976.79	2928.35	2928.36	-1.39	-0.00136	HCD (High Energy Collision Dissociation)	MS2	56.012		26	53.571	84.8327	34158	ECL04068-1.raw	F1.16	24.1	24.7	18.8	23.9	23.9	22.2	22.5	29	34.9	29.2	27.1	26	26.8	28.8	23	24.6	31.1	27.4		6.06	1	FALSE	2.644e-05	2.516e-10	T1(Phospho): 100	Y
FALSE	High	Sequest HT (B2)	Unambiguous	eRsPALksPLQSVVVR	N-Term(TMTpro); S3(Phospho); K7(TMTpro); S8(Phospho)	4	Q569Z6	Q569Z6; Q8BZN7; Q8R353; Q8BV76	2	4	0.5091	0	1	1	634.35	2534.38	2534.38	1.53	0.00097	HCD (High Energy Collision Dissociation)	MS2	0		105	23.737	84.8216	34153	ECL04068-1.raw	F1.16	99.6	73.1	105.1	91.2	104.5	80.6	98	90.9	152.7	118.2	134.1	96.2	110.2	100.9	100	97.6	123.8	115.3		5.52	1	FALSE	2.644e-05	2.1e-06	S3(Phospho): 100; S8(Phospho): 99.98	Y
FALSE	High	Sequest HT (B2)	Unambiguous	nkQEDLNSEALsPSITcDLSSR	N-Term(TMTpro); K2(TMTpro); S12(Phospho); C17(Carbamidomethyl)	3	Q7TT18	A0A087WR75; Q7TT18; A0A087WR39	1	3	0.0721	0	1	1	1051.52	3152.55	3152.54	3.02	0.00317	HCD (High Energy Collision Dissociation)	MS2	0		39.2	86	84.8107	34147	ECL04068-1.raw	F1.16	32.5	29	35.2	35.8	37.4	31.2	46.8	26.9	40.7	48.5	42.3	45.3	42.8	48.5	39.3	38.3	43.3	41.8		3.33	1	FALSE	2.644e-05	7.107e-06	S12(Phospho): 100	Y
FALSE	High	Sequest HT (B2)	Unambiguous	tISIDENmEPsPTGDFYPsPNSPAAGSR	N-Term(TMTpro); M8(Oxidation); S11(Phospho); S19(Phospho)	9	Q6GSP7; A2BG77	I7HIP8; Q6GSP7; A2BG76; Q8BN68; A2BG77; P97863-2; A2BG75; Q8C434; P97863	0	3	0.096	0	1	1	1139.83	3417.47	3417.46	4.64	0.00529	HCD (High Energy Collision Dissociation)	MS2	46.2744		26.8	82.312	84.7786	34132	ECL04068-1.raw	F1.16	13.1	19.2	27.6	27.5	23	26.8	26.9	17.4	26.6	32.6	30.4	21.2	32.7	33.6	25.1	29.8	36	32.7		3.54	2	FALSE	2.644e-05	2.553e-05	S11(Phospho): 98.53; S22(Phospho): 99.98	Y
FALSE	High	Sequest HT (B2)	Unambiguous	aYLGYQATPsGSSGSLSTSSSSSPPGTPSPADAk	N-Term(TMTpro); S10(Phospho); K34(TMTpro)	3	P28033	P28033-3; P28033-2; P28033	0	3	0.0021	0	1	1	1296.96	3888.87	3888.87	0.23	0.0003	HCD (High Energy Collision Dissociation)	MS2	0		16.7	40.184	84.7478	34116	ECL04068-1.raw	F1.16	8.2	14.9	11.1	14.8	16.9	17	17.7	19.4	21.7	21.7	20.2	25.3	15.6	13.9	15.3	14.6	15.6	17.4		4.86	1	FALSE	2.644e-05	8.705e-11	T27(Phospho): 87.11	Y
FALSE	High	Sequest HT (B2)	Unambiguous	tGDLGIPPNPEDRsPsPEPIYNSEGkR	N-Term(TMTpro); S14(Phospho); S16(Phospho); K26(TMTpro)	9	E9Q4Q2	Q3TZI3; Q3UK67; E9Q4Q2; D3YZC9; D3YVH4; Q64213; Q64213-2; D3YZD0; Q3UI45	2	4	0.2779	0	1	1	923.447	3690.77	3690.77	-0.76	-0.0007	HCD (High Energy Collision Dissociation)	MS2	1.11388		69.6	25.203	83.8441	33675	ECL04068-1.raw	F1.16	30	35.9	44.4	44.1	54.6	47.6	146.7	48.1	53.2	44.5	108	32.5	99.7	84.4	112.1	119.9	72.7	77.6		6.01	1	FALSE	2.644e-05	4.852e-08	S14(Phospho): 100; S16(Phospho): 100	Y
FALSE	High	Sequest HT (B2)	Unambiguous	iLELtPEPDRPR	N-Term(TMTpro); T5(Phospho)	3	Q69ZA1; Q69ZA1-2	Q69ZA1; Q69ZA1-2; A0A1Y7VLM0	0	3	0.7397	0	1	1	607.327	1819.97	1819.96	0.65	0.0004	HCD (High Energy Collision Dissociation)	MS2	4.87616		78.4	86	84.7212	34104	ECL04068-1.raw	F1.16	63	63.4	69	76.4	82.6	71	82.4	67	78.4	86.1	91.9	67.8	86.7	95.7	73.1	71.9	105.7	80.4		4.84	2	FALSE	2.644e-05	7.83e-07	T5(Phospho): 100	Y
FALSE	High	Sequest HT (B2)	Unambiguous	nmALLSQLYHsPAR	N-Term(TMTpro); M2(Oxidation); S11(Phospho)	7	Q8BM84	Q3TT05; Q3UFF9; Q8BTQ1; Q8BM84; P70372; Q8BVF8; Q8BW03	0	3	0.1155	0	1	1	667.671	2001	2000.99	1.29	0.00086	HCD (High Energy Collision Dissociation)	MS2	0		34.4	86	84.6713	34079	ECL04068-1.raw	F1.16	30.4	26.1	35.7	33.7	35.7	32.3	34.4	32.4	39.2	39.5	44.5	28.7	34.6	42.7	32.3	25.6	38.5	32.9		4.59	1	FALSE	2.644e-05	4.246e-08	S11(Phospho): 100	Y
FALSE	High	Sequest HT (B2)	Unambiguous	rIsGLIYEETR	N-Term(TMTpro); S3(Phospho)	2	P62806	Q6B822; P62806	1	3	0.4119	0	1	1	574.305	1720.9	1720.9	2.18	0.00125	HCD (High Energy Collision Dissociation)	MS2	25.5744		44.1	86	84.6055	34048	ECL04068-1.raw	F1.16	47.9	44.7	43.7	36.6	38.8	47.4	39.6	41.7	52.9	46.7	49.1	46.9	43.9	42.7	36.2	40.2	50.4	44.4		4.37	1	FALSE	2.644e-05	7.546e-05	S3(Phospho): 100	Y
FALSE	High	Sequest HT (B2)	Unambiguous	vPsWEDNVVcSQPAR	N-Term(TMTpro); S3(Phospho); C10(Carbamidomethyl)	1	Q3UKC1	Q3UKC1	0	3	0.6308	0	1	1	710	2127.98	2127.99	-0.5	-0.00036	HCD (High Energy Collision Dissociation)	MS2	11.5414		89.9	86	84.5709	34030	ECL04068-1.raw	F1.16	57.6	66.7	78	83.5	91.4	82.7	96	99.4	99.6	106.3	95.7	126.7	104.8	84.5	87.2	83.4	96.4	79.9		3.9	1	FALSE	2.644e-05	4.247e-05	S3(Phospho): 100	Y
FALSE	High	Sequest HT (B2)	Unambiguous	wGQPPSPtPVPRPPDADPNTPsPkPLEGRPER	N-Term(TMTpro); T8(Phospho); S22(Phospho); K24(TMTpro)	6	Q5DTP7; Q6PDQ2	Q3U582; Q8BM83; Q5DTP7; E9QAS5; Q6PDQ2; E9QAS4	0	5	0.0187	0	1	1	848.427	4238.11	4238.11	0.02	2e-05	HCD (High Energy Collision Dissociation)	MS2	26.8953		63.1	86	84.5597	34024	ECL04068-1.raw	F1.16	59.4	43.8	61.1	59.4	61.4	54.3	68.5	56.7	65	69.8	70.1	72.7	66	65.5	54.6	67.5	76.1	65.6		4.8	2	FALSE	2.644e-05	7.402e-06	T20(Phospho): 100; S22(Phospho): 100	Y
FALSE	High	Sequest HT (B2)	Unambiguous	kSPsGPVksPPLsPVGTTPVk	N-Term(TMTpro); K1(TMTpro); S4(Phospho); K8(TMTpro); S9(Phospho); S13(Phospho); K21(TMTpro)	1	Q922M7	Q922M7	2	4	0.1923	0	1	1	879.98	3516.9	3516.9	-1.41	-0.00124	HCD (High Energy Collision Dissociation)	MS2	17.8544		45.2	86	84.543	34016	ECL04068-1.raw	F1.16	43.8	48.6	54.5	34.1	46.5	36.8	46.1	43.4	36.8	45.8	37.1	46	56.7	55.6	46.3	36.4	52.9	47		3.64	1	FALSE	2.644e-05	9.163e-05	S2(Phospho): 100; S9(Phospho): 98.59; S13(Phospho): 100	Y
FALSE	High	Sequest HT (B2)	Unambiguous	rIPYtPGEIPk	N-Term(TMTpro); T5(Phospho); K11(TMTpro)	5	O70475	O70475; Q3TJ71; Q3TI06; Q3TJE8; Q3UIZ1	1	3	0.1183	0	1	1	653.704	1959.1	1959.1	1.32	0.00086	HCD (High Energy Collision Dissociation)	MS2	10.4529		113.5	86	84.5413	34015	ECL04068-1.raw	F1.16	91.8	94.6	108.7	119.3	126.2	119	120.5	109.1	110.9	111.9	112	108.3	79.8	102.4	138.6	121	163.5	107.5		4.65	1	FALSE	2.644e-05	1.699e-06	T5(Phospho): 100	Y
FALSE	High	Sequest HT (B2)	Unambiguous	rPLDsPEVEEMPSMk	N-Term(TMTpro); S5(Phospho); K15(TMTpro)	5	Q5HZG4	Q8BKP6; Q05BL5; Q5HZG4; Q505H1; A2ASY0	0	3	0.5867	0	1	1	811.74	2433.21	2433.21	0.58	0.00047	HCD (High Energy Collision Dissociation)	MS2	32.0968		65.3	86	84.3835	33940	ECL04068-1.raw	F1.16	48.7	48.1	65	75.6	69.9	57.9	68.9	57.5	60.6	75.1	70.5	76.7	66.7	75.9	63.2	61.6	72	62.6		5.71	1	FALSE	2.644e-05	7.595e-08	S5(Phospho): 100	Y
FALSE	High	Sequest HT (B2)	Unambiguous	gLVAAYsGEsDsEEEQER	N-Term(TMTpro); S7(Phospho); S10(Phospho); S12(Phospho)	3	Q99KG3; Q99KG3-2	Q99KG3; Q99KG3-2; Q99KG3-3	0	3	0.015	0	1	1	833.99	2499.96	2499.95	1.13	0.00094	HCD (High Energy Collision Dissociation)	MS2	52.8075		59	86	84.7024	34095	ECL04068-1.raw	F1.16	49.2	43.9	53.2	60.6	55.7	48.4	69.4	53	56.7	63.9	55.2	59.8	78.4	63.3	59.8	53	75	64.4		2.66	2	FALSE	2.644e-05	0.0001159	S7(Phospho): 98.2; S10(Phospho): 99.96; S12(Phospho): 100	Y
FALSE	High	Sequest HT (B2)	Unambiguous	ssGLQTPEcLsREGsPIPHDPDLGSk	N-Term(TMTpro); S2(Phospho); C9(Carbamidomethyl); S11(Phospho); S15(Phospho); K26(TMTpro)	1	P42128	P42128	1	4	0.1558	0	1	1	903.914	3612.63	3612.63	0.1	9e-05	HCD (High Energy Collision Dissociation)	MS2	51.0633		44.3	86	82.7927	33176	ECL04068-1.raw	F1.16	34.9	37.6	35.3	51.6	43.1	39.3	47.8	32.1	54	53	52.4	32.1	51.7	48.5	41	42.4	51.7	50		3.85	1	FALSE	2.644e-05	0.0001034	T6(Phospho): 100; S11(Phospho): 100; S15(Phospho): 100	Y
FALSE	High	Sequest HT (B2)	Unambiguous	eSDILsDEDEDFHHPLk	N-Term(TMTpro); S6(Phospho); K17(TMTpro)	3	Q6ZPF3	Q6ZPF3-3; Q6ZPF3-2; Q6ZPF3	0	4	0.2146	0	1	1	679.325	2714.28	2714.28	-1.66	-0.00113	HCD (High Energy Collision Dissociation)	MS2	13.4991		119	86	83.8156	33662	ECL04068-1.raw	F1.16	104.7	87.2	167	96.2	117.2	114	89.5	101.5	208	122.9	129.2	112.9	113.9	112.9	101.2	91.9	163.3	111.1		4.94	1	FALSE	2.644e-05	1.915e-07	S6(Phospho): 100	Y
FALSE	High	Sequest HT (B2)	Unambiguous	tPPPPTLsPAAVTVGR	N-Term(TMTpro); S8(Phospho)	5	Q8CHP6	Q8CHP6; D3YY34; E9QPT4; B7ZNA5; Q8CHP6-2	0	3	0.0954	0	1	1	649.019	1945.04	1945.05	-2.4	-0.00156	HCD (High Energy Collision Dissociation)	MS2	11.2453		39.3	86	83.7653	33637	ECL04068-1.raw	F1.16	30	29	35.2	35.8	36.9	36.4	42.1	37.6	52.2	43.5	47.6	37.1	35.2	44	41.8	38.9	43.2	41.5		5.03	1	FALSE	2.644e-05	1.62e-07	S8(Phospho): 100	Y
FALSE	High	Sequest HT (B2)	Unambiguous	lNSGGSSEDsFVEIR	N-Term(TMTpro); S10(Phospho)	1	Q8K3K8	Q8K3K8	0	2	0.2294	0	1	1	990.967	1980.93	1980.92	1.32	0.00131	HCD (High Energy Collision Dissociation)	MS2	0		55.6	86	83.1746	33352	ECL04068-1.raw	F1.16	54.9	50.4	47.8	51.8	60.8	58.9	57.9	58.1	60.4	51.4	58	58.8	60.8	61.3	53.1	45.4	56.6	55.8		3.27	1	FALSE	2.644e-05	2.062e-05	S10(Phospho): 100	Y
FALSE	High	Sequest HT (B2)	Unambiguous	ePAFEDITLEsERkR	N-Term(TMTpro); S11(Phospho); K14(TMTpro)	4	A0A1B0GRU8; Q9R1C7	Q9R1C7-2; A0PJI0; A0A1B0GRU8; Q9R1C7	2	4	0.0888	0	1	1	627.83	2508.3	2508.3	-0.62	-0.00039	HCD (High Energy Collision Dissociation)	MS2	0		25.4	86	83.1702	33351	ECL04068-1.raw	F1.16	24.2	20.4	21.4	21	27.9	25.7	23.3	26.9	30	26	30.3	26	27.4	26.9	23.5	22.1	26.7	28.2		3.83	2	FALSE	2.644e-05	5.426e-05	S11(Phospho): 100	Y
FALSE	High	Sequest HT (B2)	Unambiguous	kLPPPPPQAPPEEENEsEPEEPSGVEGAAFQSR	N-Term(TMTpro); K1(TMTpro); S17(Phospho)	2	Q6ZQ88	G8JL40; Q6ZQ88	1	4	0.2006	0	1	1	1054.52	4215.04	4215.04	0.41	0.00043	HCD (High Energy Collision Dissociation)	MS2	0		37.6	86	83.1271	33330	ECL04068-1.raw	F1.16	30.8	30.1	33.6	40.3	38.1	34	42.9	38.5	40.7	32.7	45.9	36.9	43	32.9	34.5	36.9	46.1	39.4		6.38	1	FALSE	2.644e-05	8.848e-12	S17(Phospho): 100	Y
FALSE	High	Sequest HT (B2)	Unambiguous	kAPLTLAGsPTPk	N-Term(TMTpro); K1(TMTpro); S9(Phospho); K13(TMTpro)	5	F6ZBR8; O88286-3	F6ZBR8; O88286-2; O88286; O88286-3; G5E8J8	1	3	0.1153	0	1	1	758.454	2273.35	2273.35	0.93	0.00071	HCD (High Energy Collision Dissociation)	MS2	0		60.7	86	83.0784	33309	ECL04068-1.raw	F1.16	54.1	49.5	56.9	56.2	58.2	49.2	69.5	49.2	59.5	68.9	77.5	69.5	64.6	58.4	55.9	53.4	71.1	71.3		4.51	2	FALSE	2.644e-05	9.636e-07	S9(Phospho): 100	Y
FALSE	High	Sequest HT (B2)	Unambiguous	aDSISEEADsEPESSVLck	N-Term(TMTpro); S10(Phospho); C18(Carbamidomethyl); K19(TMTpro)	5	E9Q2N1	Q921C3; Q921C3-2; Q3UUZ7; Q3UMZ7; E9Q2N1	0	3	0.1315	0	1	1	914.428	2741.27	2741.27	-0.84	-0.00077	HCD (High Energy Collision Dissociation)	MS2	27.1396		44	78.518	83.0483	33295	ECL04068-1.raw	F1.16	38.3	37.6	41.4	46	47.4	31.8	43.6	47.6	53.1	42.3	49.7	38.3	46.4	42.9	43.2	40.9	58.3	44.3		4.64	1	FALSE	2.644e-05	1.515e-09	S10(Phospho): 100	Y
FALSE	High	Sequest HT (B2)	Unambiguous	vSALEEDmDDVESsEEEEEEDEkLERVPsPDHR	N-Term(TMTpro); M8(Oxidation); S14(Phospho); K23(TMTpro); S29(Phospho)	1	Q4FK66	Q4FK66	2	4	0.0743	0	1	1	1161.51	4643	4643	-0.2	-0.00024	HCD (High Energy Collision Dissociation)	MS2	46.6563		18.8	73.09	83.033	33288	ECL04068-1.raw	F1.16	14.6	14	19	15.8	16.8	16.3	31.1	18.8	12.7	19	25.7	15.7	20.3	18.6	18.9	20.3	21.6	19.9		2.69	1	FALSE	2.644e-05	7.383e-05	S13(Phospho): 50.5; S14(Phospho): 50.5; S29(Phospho): 98.99	Y
FALSE	High	Sequest HT (B2)	Unambiguous	vSALEEDmDDVEssEEEEEEDEkLERVPsPDHR	N-Term(TMTpro); M8(Oxidation); S13(Phospho); S14(Phospho); K23(TMTpro); S29(Phospho)	1	Q4FK66	Q4FK66	2	4	0.6569	0	1	1	1181.5	4722.97	4722.97	0.64	0.00076	HCD (High Energy Collision Dissociation)	MS2	0		28.8	54.559	83.0317	33287	ECL04068-1.raw	F1.16	19.7	20.4	25.4	27.7	26.1	24.2	38.7	21.4	20.9	23	39.6	26.8	40.2	34	32.9	33.3	32.5	32.6		3.41	1	FALSE	2.644e-05	3.258e-05	S13(Phospho): 100; S14(Phospho): 100; S29(Phospho): 100	Y
FALSE	High	Sequest HT (B2)	Unambiguous	vFLQDNPTRPTsPEAGNTLR	N-Term(TMTpro); S12(Phospho)	4	Q6ZPR8	Q6ZPR8; Q8BZQ7; Q3U430; A2AI11	0	3	0.0221	0	1	1	866.441	2597.31	2597.3	1.17	0.00101	HCD (High Energy Collision Dissociation)	MS2	0		88.9	86	83.0296	33286	ECL04068-1.raw	F1.16	71.1	73.7	89.9	74.5	93.7	89	84.7	79.6	100	106	98.2	75.8	90.1	92.5	83.8	91.4	112.5	94.7		3.62	1	FALSE	2.644e-05	9.612e-07	S12(Phospho): 99.99	Y
FALSE	High	Sequest HT (B2)	Unambiguous	sPVDSPVPASmFAPEPSsPGAAR	N-Term(TMTpro); M11(Oxidation); S18(Phospho)	1	O08582	O08582	0	3	0.0451	0	1	1	885.421	2654.25	2654.25	-0.82	-0.00073	HCD (High Energy Collision Dissociation)	MS2	0		50.2	86	83.0252	33285	ECL04068-1.raw	F1.16	43.7	35.5	45.2	47.1	48.8	47.7	56.5	40.2	60.2	57.7	55.1	56	53.8	52.1	44.7	47.8	58.2	54.2		5.77	1	FALSE	2.644e-05	5.58e-09	S18(Phospho): 98.64	Y
FALSE	High	Sequest HT (B2)	Unambiguous	eRsPALksPLQSVVVR	N-Term(TMTpro); S3(Phospho); K7(TMTpro); S8(Phospho)	4	Q569Z6	Q569Z6; Q8BZN7; Q8R353; Q8BV76	2	4	0.5381	0	1	1	634.35	2534.38	2534.38	0.47	0.0003	HCD (High Energy Collision Dissociation)	MS2	0		44.9	86	83.0126	33278	ECL04068-1.raw	F1.16	37.7	39	37.7	45.6	46.9	37.5	38.3	41.5	53.8	51	57.2	34.2	52.7	51.2	41.6	38.8	56.7	47.6		4.46	1	FALSE	2.644e-05	4.606e-06	S3(Phospho): 100; S8(Phospho): 99.97	Y
FALSE	High	Sequest HT (B2)	Unambiguous	fcDsPTSDLEMR	N-Term(TMTpro); C2(Carbamidomethyl); S4(Phospho)	2	B2RWS7	B2RWS7; Q8BZ47	0	2	0.0816	0	1	1	921.392	1841.78	1841.78	0.19	0.00018	HCD (High Energy Collision Dissociation)	MS2	0		80.6	86	82.9473	33249	ECL04068-1.raw	F1.16	68.3	64.4	79.3	92.8	80.1	81	86.8	64.4	76.3	93.1	92.1	74.3	87.7	93.9	71.1	67.5	92.1	87.1		3.31	1	FALSE	2.644e-05	5.466e-06	S4(Phospho): 49.89; T6(Phospho): 49.89	Y
FALSE	High	Sequest HT (B2)	Unambiguous	aEPAsPDsPkGsSETETEPPVTLASGPAPAR	N-Term(TMTpro); S5(Phospho); S8(Phospho); K10(TMTpro); S12(Phospho)	2	O08580	G3UY24; O08580	1	4	0.0455	0	1	1	971.2	3881.78	3881.78	0.04	4e-05	HCD (High Energy Collision Dissociation)	MS2	0		44.7	43.609	82.894	33225	ECL04068-1.raw	F1.16	43.3	34.5	52.1	47.9	44.7	43.8	41.8	41.1	38.6	50.1	49.8	37.3	40.5	47.3	43.7	43.2	49.5	55.9		6.38	1	FALSE	2.644e-05	9.883e-10	S5(Phospho): 100; S8(Phospho): 99.96; S12(Phospho): 33.34; S13(Phospho): 33.34; T15(Phospho): 33.34	Y
FALSE	High	Sequest HT (B2)	Unambiguous	sYEDLTELEDR	N-Term(TMTpro); S1(Phospho)	4	A0A0R4J0D5	Q6PDG8-2; A0A0R4J0D5; A0A0R4J2D4; Q6PDG8	0	2	0.0472	0	1	1	877.396	1753.78	1753.79	-0.17	-0.00015	HCD (High Energy Collision Dissociation)	MS2	23.5416		119.8	86	82.8618	33210	ECL04068-1.raw	F1.16	127.6	115.7	154.3	152.1	111.1	144.3	74	121.7	163.8	150.5	104.8	107.9	92.3	103.5	97.9	81.8	136.2	118.5		3.39	1	FALSE	2.644e-05	4.113e-05	S1(Phospho): 100	Y
FALSE	High	Sequest HT (B2)	Unambiguous	eEATYGVWAERDsDEERPSFGGk	N-Term(TMTpro); S13(Phospho); K23(TMTpro)	4	Q9ERA6	Q3TPF9; Q9ERA6; Q3UGE9; D3YWC8	1	4	0.1933	0	1	1	826.643	3303.55	3303.55	1.4	0.00115	HCD (High Energy Collision Dissociation)	MS2	8.82518		135.1	65.793	82.819	33189	ECL04068-1.raw	F1.16	121.3	91.4	129.1	126.3	146.7	121.4	133.7	120.3	142.4	150	156.4	117.1	172.4	150	128.4	127.5	160.7	139.3		6.57	1	FALSE	2.644e-05	9.718e-11	S13(Phospho): 100	Y
FALSE	High	Sequest HT (B2)	Unambiguous	dTAATFQsVDGsPQAEQSPLESTSk	N-Term(TMTpro); S8(Phospho); S12(Phospho); K25(TMTpro)	5	H3BKM2	Q80YV2-2; H3BKM2; Q3TI64; D3Z3D0; Q80YV2	0	4	0.0799	0	1	1	838.138	3349.53	3349.54	-2.52	-0.00211	HCD (High Energy Collision Dissociation)	MS2	41.1863		41.7	86	83.2109	33369	ECL04068-1.raw	F1.16	36.4	30.5	41.9	41	37.7	36.9	48.6	36.4	37.2	35.9	45.3	35.7	56.7	51.3	44.8	43.8	46	44.6		3.13	1	FALSE	2.644e-05	0.000146	S8(Phospho): 97.91; S12(Phospho): 50.01; S18(Phospho): 50.01	Y
FALSE	High	Sequest HT (B2)	Unambiguous	rGtSPRPPEGGLGySQLGDDDLk	N-Term(TMTpro); T3(Phospho); Y14(Phospho); K23(TMTpro)	4	A2A9P6	Q8R190; P24788-2; A2A9P6; P24788	1	4	0.0646	0	1	1	796.64	3183.54	3183.54	0.62	0.00049	HCD (High Energy Collision Dissociation)	MS2	11.5871		61.7	86	83.3193	33422	ECL04068-1.raw	F1.16	55.3	54.7	74.8	68.9	57.4	64.6	47.2	62.3	88.6	75.9	59.4	51.5	61	65.3	49.5	42.6	79.8	53.2		5.42	1	FALSE	2.644e-05	1.527e-06	T3(Phospho): 100; S4(Phospho): 100	Y
FALSE	High	Sequest HT (B2)	Unambiguous	iHDLEDDLEmSSDAsDAsGEEGSR	N-Term(TMTpro); M10(Oxidation); S15(Phospho); S18(Phospho)	2	Q3THK3	Q3THK3; Q9CSF1	0	3	0.1507	0	1	1	1015.73	3045.18	3045.19	-1.28	-0.0013	HCD (High Energy Collision Dissociation)	MS2	0		37.6	86	83.3259	33424	ECL04068-1.raw	F1.16	24.9	29.9	33.4	35.4	33.5	30.6	52.5	41.8	37.9	39.9	41.9	35.2	44.1	39.3	37.5	33.8	43.6	42.5		5.44	1	FALSE	2.644e-05	2.473e-11	S15(Phospho): 100; S18(Phospho): 100	Y
FALSE	High	Sequest HT (B2)	Unambiguous	ySSVYGASVsDEDLk	N-Term(TMTpro); S10(Phospho); K15(TMTpro)	5	Q9CRB9	Q9D9P1; Q91VG6; Q9CRB9; D3Z0L4; S4R238	0	3	0.1075	0	1	1	770.046	2308.12	2308.12	0.03	3e-05	HCD (High Energy Collision Dissociation)	MS2	29.3378		61.8	86	83.7393	33624	ECL04068-1.raw	F1.16	59.5	55.4	72.4	66.2	74.9	65	59.2	56.9	56.2	63.2	64.7	54.7	62.9	60.6	56.2	55.1	73.7	56.7		4	1	FALSE	2.644e-05	3.61e-07	S10(Phospho): 100	Y
FALSE	High	Sequest HT (B2)	Unambiguous	dkADFAVVAGDEASPTTGGSSGENEGtAGSAGPck	N-Term(TMTpro); K2(TMTpro); T27(Phospho); C34(Carbamidomethyl); K35(TMTpro)	9	Q3UC82	G3UYI8; Q3UC82; K4DI59; Q3U0I5; B1AT03; Q80ZH7; Q3U1F0; P97386-2; P97386	1	6	0.0277	0	1	1	715.845	4290.03	4290.03	0.28	0.0002	HCD (High Energy Collision Dissociation)	MS2	33.5288		32.6	86	83.715	33612	ECL04068-1.raw	F1.16	29.5	23.5	26.1	31.8	33.2	26.5	34.3	37.2	33.1	32.5	36.8	36.8	30.2	39.9	33.5	33.1	32.8	37.4		4.69	1	FALSE	2.644e-05	4.886e-06	T17(Phospho): 24.59; S20(Phospho): 24.59; S21(Phospho): 24.59; T27(Phospho): 24.59	Y
FALSE	High	Sequest HT (B2)	Unambiguous	aYLGYQATPSGSSGSLSTSSSSSPPGTPsPADAk	N-Term(TMTpro); S29(Phospho); K34(TMTpro)	3	P28033	P28033-3; P28033-2; P28033	0	4	0.0909	0	1	1	972.972	3888.87	3888.87	-0.29	-0.00028	HCD (High Energy Collision Dissociation)	MS2	2.49765		49.4	86	83.7033	33607	ECL04068-1.raw	F1.16	37.8	40.8	46.3	35.5	47.1	41.4	50.4	46.6	60.9	50.6	63.9	61.3	53	40.4	49.5	61.9	55.3	48.1		6.49	1	FALSE	2.644e-05	1.713e-10	S29(Phospho): 100	Y
FALSE	High	Sequest HT (B2)	Unambiguous	kGsAEGsSDEEGkLVIDEPAk	N-Term(TMTpro); K1(TMTpro); S3(Phospho); S7(Phospho); K13(TMTpro); K21(TMTpro)	2	P51859	P51859; E0CXA0	2	4	0.1551	0	1	1	881.458	3522.81	3522.81	-0.37	-0.00032	HCD (High Energy Collision Dissociation)	MS2	22.4751		57.4	86	83.6833	33596	ECL04068-1.raw	F1.16	57.1	48.4	69.1	71.5	65.5	52.8	42.3	54.8	76.5	66.7	55.1	51.1	46.6	53.7	49.8	47	66.5	59		4.45	1	FALSE	2.644e-05	7.979e-06	S3(Phospho): 100; S7(Phospho): 99.98	Y
FALSE	High	Sequest HT (B2)	Unambiguous	sPQMVSAIVR	N-Term(TMTpro); S1(Phospho)	4	Q02248	F6QZ47; Q02248; E9Q6A9; Q3UZT7	0	2	0.4964	0	1	1	736.387	1471.77	1471.77	-0.25	-0.00018	HCD (High Energy Collision Dissociation)	MS2	30.1383		100.7	86	83.6648	33587	ECL04068-1.raw	F1.16	105	98.5	109.7	93.1	105.1	95.7	111	76.3	126.8	89.9	81.2	102.6	75.9	95.4	113.4	113.4	112.3	110		2.74	1	FALSE	2.644e-05	0.0001398	S1(Phospho): 100	Y
FALSE	High	Sequest HT (B2)	Unambiguous	gLVAAYsGEsDsEEEQER	N-Term(TMTpro); S7(Phospho); S10(Phospho); S12(Phospho)	3	Q99KG3; Q99KG3-2	Q99KG3; Q99KG3-2; Q99KG3-3	0	3	0.0836	0	1	1	833.989	2499.95	2499.95	0.1	9e-05	HCD (High Energy Collision Dissociation)	MS2	43.2581		46.6	86	83.6493	33580	ECL04068-1.raw	F1.16	32.5	32.3	50	42.5	47.7	40.8	52.5	44.6	43.3	48.5	52.7	52.5	49.5	45.5	49.2	50.5	51.2	53.3		3.71	2	FALSE	2.644e-05	4.24e-06	S7(Phospho): 100; S10(Phospho): 100; S12(Phospho): 100	Y
FALSE	High	Sequest HT (B2)	Unambiguous	lkSVEDEmDsPGEEPFYTGQGR	N-Term(TMTpro); K2(TMTpro); M8(Oxidation); S10(Phospho)	14	Q6DI81	Q6DI81; B1AUB9; Q69ZJ5; B1AUC0; Q02780-7; Q05B39; Q02780-5; Q02780; Q3UTK6; F7CDR2; Q02780-2; Q02780-6; Q02780-3; Q02780-4	1	3	0.2443	0	1	1	1059.16	3175.48	3175.48	-0.98	-0.00104	HCD (High Energy Collision Dissociation)	MS2	14.5154		80.3	75.184	83.7829	33647	ECL04068-1.raw	F1.16	40.3	41.6	53.5	56.5	58.8	48.8	167.7	59.8	58.2	63.7	90.5	75.8	131	117.1	118.6	112.4	83.1	71.3		5.24	1	FALSE	2.644e-05	1.189e-11	S10(Phospho): 100	Y
FALSE	High	Sequest HT (B2)	Unambiguous	kSPssEsEAENVDAQPQSTVRPEEIPPIPENR	N-Term(TMTpro); K1(TMTpro); S4(Phospho); S5(Phospho); S7(Phospho)	5	A2AR02	Q3UZ38; Q05CC5; Q05DE4; B2RWT5; A2AR02	1	5	0.0529	0	1	1	874.005	4366	4366.02	-4.51	-0.00394	HCD (High Energy Collision Dissociation)	MS2	28.439		35.7	86	83.5938	33552	ECL04068-1.raw	F1.16	33.5	31.2	34.2	29.9	29.9	31.5	42.5	39.1	40.2	40.7	38	30	47.5	39.1	29.2	29.4	39.6	38.3		6.81	1	FALSE	2.644e-05	1.202e-07	S2(Phospho): 100; S4(Phospho): 50.54; S5(Phospho): 50.54; S7(Phospho): 98.92	Y
FALSE	High	Sequest HT (B2)	Unambiguous	scPQLELcVAQNQmsPk	N-Term(TMTpro); C2(Carbamidomethyl); C8(Carbamidomethyl); M14(Oxidation); S15(Phospho); K17(TMTpro)	4	Q6AXF8	Q6AXF8; Q6PEF4; Q8BY57; G3X9M3	0	3	0.732	0	1	1	898.77	2694.29	2694.29	-0.05	-4e-05	HCD (High Energy Collision Dissociation)	MS2	48.9192		30	86	83.4907	33502	ECL04068-1.raw	F1.16	17.6	28.5	28.2	30.3	31.3	22.8	30	26.5	30	45.4	30.5	28.8	36.6	28.7	26.5	31.6	37.1	30.7		3.88	1	FALSE	2.644e-05	1.574e-06	S15(Phospho): 100	Y
FALSE	High	Sequest HT (B2)	Unambiguous	rPGPPLsPEIRsPAGsPELk	N-Term(TMTpro); S7(Phospho); S12(Phospho); S16(Phospho); K20(TMTpro)	1	Q8K327	Q8K327	1	4	0.713	0	1	1	734.12	2933.46	2933.46	0.18	0.00013	HCD (High Energy Collision Dissociation)	MS2	0		102.1	78.295	83.3773	33450	ECL04068-1.raw	F1.16	72.2	77.1	90.3	100	108.6	68.4	99.9	95.2	140.6	111.5	112.2	95.1	110.9	119.7	96.8	86.3	131.5	123.8		5.61	1	FALSE	2.644e-05	5.921e-07	S7(Phospho): 100; S12(Phospho): 100; S16(Phospho): 100	Y
FALSE	High	Sequest HT (B2)	Unambiguous	vSALEEDmDDVEssEEEEEEDEkLER	N-Term(TMTpro); M8(Oxidation); S13(Phospho); S14(Phospho); K23(TMTpro)	1	Q4FK66	Q4FK66	1	3	0.4608	0	1	1	1285.54	3854.62	3854.61	1.37	0.00176	HCD (High Energy Collision Dissociation)	MS2	0		26.6	86	83.3499	33436	ECL04068-1.raw	F1.16	27.4	26.4	30	23.2	29	28.2	25.9	28.9	26.4	27.8	28.6	21.1	30	26.6	24.2	25	26.3	24.9		3.32	1	FALSE	2.644e-05	1.573e-07	S13(Phospho): 100; S14(Phospho): 100	Y
FALSE	High	Sequest HT (B2)	Unambiguous	aATENsENDITMQSLPk	N-Term(TMTpro); S6(Phospho); K17(TMTpro)	13	Q61687	Q3UY26; A6PWK9; Q8BSH0; A0A0G2JFG6; Q61687; A6PWK7; Q8C2S3; A0A0G2JF42; F6RDB7; Q3TA30; A0A0G2JGH3; A6PWK8; A0A0G2JFA5	0	3	0.0668	0	1	1	846.42	2537.24	2537.24	-0.18	-0.00015	HCD (High Energy Collision Dissociation)	MS2	8.64372		69.4	67.176	83.3435	33434	ECL04068-1.raw	F1.16	51.6	54.5	69.1	58.7	66.8	50.6	89.3	58.1	65.3	66.1	82.9	77.2	85.1	92.7	65.5	67.3	74	74.8		5.69	1	FALSE	2.644e-05	5.631e-09	S6(Phospho): 100	Y
FALSE	High	Sequest HT (B2)	Unambiguous	rPPsPDVIVLsDSEQPSSPR	N-Term(TMTpro); S4(Phospho); S11(Phospho)	4	E9QMN5; Q8CHY6; A0A1I7Q4G8	E9QMN5; Q8CHY6; A0A1I7Q4G8; A0A1D5RM58	0	3	0.2927	0	1	1	876.42	2627.25	2627.24	1.01	0.00088	HCD (High Energy Collision Dissociation)	MS2	7.81844		57.1	86	83.5266	33519	ECL04068-1.raw	F1.16	44.8	42.5	57.5	48.1	51.8	54.5	51.3	49.1	70.4	54.7	63.3	50.6	70.7	61.2	50.2	66	73.2	69		5.33	3	FALSE	2.644e-05	7.348e-08	S4(Phospho): 100; S17(Phospho): 49.79; S18(Phospho): 49.79	Y
FALSE	High	Sequest HT (B2)	Unambiguous	qTRssGsETEQVVDFSDR	N-Term(TMTpro); S4(Phospho); S5(Phospho); S7(Phospho)	5	Q1AJD0	Q5SVQ0-4; Q5SVQ0-2; Q1AJD0; Q3UGF2; Q5SVQ0	1	3	0.5121	0	1	1	858.014	2572.03	2572.03	-2.2	-0.00189	HCD (High Energy Collision Dissociation)	MS2	33.526		71.7	86	69.0672	26999	ECL04068-1.raw	F1.16	54.6	51.5	73.8	67.4	61.2	69.2	70	57.3	62.4	78.3	86.2	79	102.5	78.4	67.6	74.1	94.3	63.7		5.35	1	FALSE	2.644e-05	1.697e-06	S4(Phospho): 99.96; S5(Phospho): 100; S7(Phospho): 100	Y
FALSE	High	Sequest HT (B2)	Unambiguous	aDANLLTDTGTESSPRsPVcSLR	N-Term(TMTpro); S17(Phospho); C20(Carbamidomethyl)	4	Q9CRA8	Q3U2K4; A0A0U1RPC2; A0A0U1RPX0; Q9CRA8	1	3	0.0476	0	1	1	944.456	2831.35	2831.36	-1.61	-0.00152	HCD (High Energy Collision Dissociation)	MS2	19.914		72.8	86	80.8387	32259	ECL04068-1.raw	F1.16	70.2	70.5	81.2	63.4	78.3	61.7	85.9	72.9	61.9	70.9	82.1	83.1	71.3	77.7	67.4	56.7	83.4	72.3		6.09	1	FALSE	2.644e-05	3.259e-11	S17(Phospho): 100	Y
FALSE	High	Sequest HT (B2)	Unambiguous	mSQPGsPsPkTPTPSTPGDTQPNTPAPVPPAEDGIk	N-Term(TMTpro); M1(Oxidation); S6(Phospho); S8(Phospho); K10(TMTpro); K36(TMTpro)	5	Q5DTP7; Q6PDQ2	Q5DTP7; E9QAS5; Q6PDQ2; Q99JM0; E9QAS4	1	5	0.042	0	1	1	934.864	4670.29	4670.29	-0.7	-0.00066	HCD (High Energy Collision Dissociation)	MS2	52.5282		56.6	86	80.7869	32240	ECL04068-1.raw	F1.16	50.5	40	60.5	66.3	55.1	44.7	47.2	44.9	71.5	69.5	63.6	42.6	72.4	54.4	56.8	52.6	78.6	49.1		5.24	2	FALSE	2.644e-05	1.426e-06	S6(Phospho): 99.94; S8(Phospho): 99.93	Y
FALSE	High	Sequest HT (B2)	Unambiguous	ssPPPLSGASEVDAGELGSER	N-Term(TMTpro); S2(Phospho)	1	A6X919	A6X919	0	3	0.0127	0	1	1	809.385	2426.14	2426.14	-0.14	-0.00011	HCD (High Energy Collision Dissociation)	MS2	0		47.7	86	77.685	30931	ECL04068-1.raw	F1.16	41.9	34.2	48.1	42.5	52.1	36.5	58.7	44.7	60.2	55.6	54.3	43.2	48.3	45.2	44.8	46.7	52.2	50.4		6.31	1	FALSE	2.644e-05	1.428e-13	S1(Phospho): 50; S2(Phospho): 50	Y
FALSE	High	Sequest HT (B2)	Unambiguous	dQVLDDVSIQsPGPNcQR	N-Term(TMTpro); S11(Phospho); C16(Carbamidomethyl)	4	A2A655	E9Q6A7; E5D6T0; A2A655; A2A654	0	3	0.1456	0	1	1	804.712	2412.12	2412.12	0.6	0.00048	HCD (High Energy Collision Dissociation)	MS2	0		48.8	86	77.678	30927	ECL04068-1.raw	F1.16	43.6	30.9	43.1	48.2	52.6	43.9	57.5	45.7	63.3	46.9	49.9	51.9	60.6	53.8	45.9	41.1	53.8	46.7		7.28	1	FALSE	2.644e-05	1.935e-13	S11(Phospho): 100	Y
FALSE	High	Sequest HT (B2)	Unambiguous	hcsEEkEDEEYMPIkNPNQDIYR	N-Term(TMTpro); C2(Carbamidomethyl); S3(Phospho); K6(TMTpro); K15(TMTpro)	3	Q9CXG3	Q9D3J1; Q9CXG3; Q99KH7	2	5	0.4111	0	1	1	784.181	3916.88	3916.87	1.87	0.00146	HCD (High Energy Collision Dissociation)	MS2	76.7528		75.6	60.496	77.6716	30925	ECL04068-1.raw	F1.16	66.1	55.6	87.2	72.2	76.5	77.4	79.8	67.4	58.4	77	97.1	49.8	83.1	99.6	85.3	67.2	73.9	89.4		8.44	1	FALSE	2.644e-05	3.395e-14	S3(Phospho): 100	Y
FALSE	High	Sequest HT (B2)	Unambiguous	sRsPESQVIGENIkQP	N-Term(TMTpro); S1(Phospho); S3(Phospho); K14(TMTpro)	1	D3Z4U0	D3Z4U0	2	3	0.1568	0	1	1	846.427	2537.27	2537.27	0.52	0.00044	HCD (High Energy Collision Dissociation)	MS2	49.3569		64.5	86	77.65	30916	ECL04068-1.raw	F1.16	43.6	47.6	49.7	53.6	58	51	88.1	60.2	54	64.3	78.1	72	88.8	80.3	63.9	62.6	71.2	74.4		5.55	1	FALSE	2.644e-05	5.334e-06	S1(Phospho): 100; S3(Phospho): 100	Y
FALSE	High	Sequest HT (B2)	Unambiguous	aLVVPEPEPDsDSNQER	N-Term(TMTpro); S11(Phospho)	3	Q5DTM8	A2AIR0; A2AIR2; Q5DTM8	0	3	0.0755	0	1	1	756.024	2266.06	2266.06	0.29	0.00022	HCD (High Energy Collision Dissociation)	MS2	0		47.2	86	77.6196	30902	ECL04068-1.raw	F1.16	39.4	37.4	44.3	48.4	42.9	35.3	53.9	39.7	45.9	42.1	52.4	82.9	54.9	48.5	41.3	41.6	53.2	46.6		3.84	1	FALSE	2.644e-05	2.673e-06	S11(Phospho): 100	Y
FALSE	High	Sequest HT (B2)	Unambiguous	gQPGSAYDGTGQPSAAYLSMSQGAVANANStPPPYER	N-Term(TMTpro); T31(Phospho)	4	Q8C2Q3	Q8C2Q3; E9QL13; Q8C2Q3-2; Q3U6A2	0	4	0.0156	0	1	1	1021.22	4081.85	4081.86	-0.84	-0.00086	HCD (High Energy Collision Dissociation)	MS2	0		28	86	77.591	30889	ECL04068-1.raw	F1.16	22.5	21.1	20.6	22.2	24.5	24.5	33.3	26.8	32.2	29.2	35.7	31.8	28.4	31.4	22	33	36.4	29.8		4.5	1	FALSE	2.644e-05	2.166e-07	T31(Phospho): 98.18	Y
FALSE	High	Sequest HT (B2)	Unambiguous	kQEtAAVcGETDEEAGEsGGEGIFR	N-Term(TMTpro); K1(TMTpro); T4(Phospho); C8(Carbamidomethyl); S18(Phospho)	2	E9PYL2	E9PYL2; Q6PDJ2	1	3	0.4058	0	1	1	1132.5	3395.49	3395.5	-1.99	-0.00226	HCD (High Energy Collision Dissociation)	MS2	0		51.8	86	77.5758	30882	ECL04068-1.raw	F1.16	33.7	36.8	44.2	44.3	52.2	42	66.4	36.5	46.5	50	54.9	72.9	68.1	55.6	53.4	47.9	67.2	61.1		3.45	1	FALSE	2.644e-05	9.289e-05	T11(Phospho): 100; S18(Phospho): 100	Y
FALSE	High	Sequest HT (B2)	Unambiguous	kSYIVmsPEsPVk	N-Term(TMTpro); K1(TMTpro); M6(Oxidation); S7(Phospho); S10(Phospho); K13(TMTpro)	4	Q8R0A2	Q8R0A2-2; Q8R0A2; A0A1L1SQN1; A0A1L1SSL7	1	3	0.4633	0	1	1	851.78	2553.33	2553.33	0.4	0.00034	HCD (High Energy Collision Dissociation)	MS2	58.3214		63.2	86	77.5685	30878	ECL04068-1.raw	F1.16	54	53.7	61.8	68	73.3	68.2	64	46.3	67.9	78.7	70.7	57.4	56.5	67	56	54.9	76	64.4		3.95	1	FALSE	2.644e-05	3.125e-06	S7(Phospho): 100; S10(Phospho): 100	Y
FALSE	High	Sequest HT (B2)	Unambiguous	eEPLsEEEPcTSTAVPSPEk	N-Term(TMTpro); S5(Phospho); C10(Carbamidomethyl); K20(TMTpro)	1	Q6DFW4	Q6DFW4	0	3	0.2665	0	1	1	968.796	2904.37	2904.37	0.1	9e-05	HCD (High Energy Collision Dissociation)	MS2	22.2133		39.1	86	77.5642	30877	ECL04068-1.raw	F1.16	32.2	30.7	36.8	46.5	42.2	31.8	36.4	36	54.2	42.2	43.5	37.6	41.4	42.4	37.1	40.9	41.4	31.8		3.79	1	FALSE	2.644e-05	2.108e-06	S5(Phospho): 100	Y
FALSE	High	Sequest HT (B2)	Unambiguous	fTGYQTIQQQSSSETEGEGGNTADAssEEEGDRVEDGk	N-Term(TMTpro); S26(Phospho); S27(Phospho); K38(TMTpro)	3	Q9JMG7	Q9JMG7; Q9JMG7-2; Q3TR90	1	5	0.2229	0	1	1	959.216	4792.05	4792.06	-0.92	-0.00088	HCD (High Energy Collision Dissociation)	MS2	8.80971		21.7	86	77.5524	30872	ECL04068-1.raw	F1.16	20.7	18.4	20.4	21.6	21.4	25	18.1	17.3	23.4	28.9	22.8	18.1	28.3	25.1	21.5	15.8	23.5	21.2		6.28	1	FALSE	2.644e-05	3.917e-10	S26(Phospho): 100; S27(Phospho): 100	Y
FALSE	High	Sequest HT (B2)	Unambiguous	kAVVLPGGNATsPk	N-Term(TMTpro); K1(TMTpro); S12(Phospho); K14(TMTpro)	3	Q9D2D7	Q9D2D7; Q9D2D7-3; Q9D2D7-2	1	3	0.0565	0	1	1	777.793	2331.36	2331.36	1.05	0.00081	HCD (High Energy Collision Dissociation)	MS2	13.0609		93.4	86	77.5012	30849	ECL04068-1.raw	F1.16	72.2	73.5	75.7	82.3	89.3	76.6	117.7	80.8	98.2	90.1	107	93.8	105.8	105.6	89	89	130.4	105		5.13	1	FALSE	2.644e-05	3.928e-08	S12(Phospho): 100	Y
FALSE	High	Sequest HT (B2)	Unambiguous	iWDPtPSHtPAGAATPGR	N-Term(TMTpro); T5(Phospho); T9(Phospho)	5	G5E866	Q3US00; G5E866; Q3UIB4; A0JLN0; Q99NB9	0	3	0.1186	0	1	1	766.021	2296.05	2296.05	-0.23	-0.00017	HCD (High Energy Collision Dissociation)	MS2	12.5182		53.1	71.635	77.4719	30834	ECL04068-1.raw	F1.16	48.5	50.8	54.4	57.4	57.4	43.8	59.4	44.4	62.4	55.6	57.3	47.1	38.7	49.3	42.1	65.3	68.3	53.9		4.3	1	FALSE	2.644e-05	1.166e-05	T5(Phospho): 100; T9(Phospho): 99.99	Y
FALSE	High	Sequest HT (B2)	Unambiguous	gQPGSAYDGTGQPsAAYLSmSQGAVANANSTPPPYER	N-Term(TMTpro); S14(Phospho); M20(Oxidation)	4	Q8C2Q3	Q8C2Q3; E9QL13; Q8C2Q3-2; Q3U6A2	0	3	0.0022	0	1	1	1366.62	4097.85	4097.85	-0.83	-0.00113	HCD (High Energy Collision Dissociation)	MS2	0		9.3	9.146	77.4639	30831	ECL04068-1.raw	F1.16	9	3.1	8.5	7.1	9.4	5.6	10.9	7.5	10.4	7.2	10.8	11.3	10.6	11.7	11.1	9.2	15	9		4.62	1	FALSE	2.644e-05	1.65e-09	T31(Phospho): 98.34	Y
FALSE	High	Sequest HT (B2)	Unambiguous	qLsPATQLAIQR	N-Term(TMTpro); S3(Phospho)	2	Q8K2W9	Q3TR30; Q8K2W9	0	3	0.1974	0	1	1	570.647	1709.93	1709.93	-0.5	-0.00029	HCD (High Energy Collision Dissociation)	MS2	42.86		36.6	82.963	77.4552	30826	ECL04068-1.raw	F1.16	34.2	23.9	30.2	35.2	37.6	33.5	41.5	42.2	40.4	35.7	41	36.2	35.1	46	28.9	31.7	50.7	35.1		4.61	1	FALSE	2.644e-05	6.344e-06	S3(Phospho): 100	Y
FALSE	High	Sequest HT (B2)	Unambiguous	eGVILTNENAAsPEQPGDEDAk	N-Term(TMTpro); S12(Phospho); K22(TMTpro)	4	A0A1S6GWH4	Q1HFZ0-2; A0A1S6GWH4; Q1HFZ0; H3BKN0	0	3	0.2413	0	1	1	991.483	2972.44	2972.44	-0.96	-0.00095	HCD (High Energy Collision Dissociation)	MS2	0		56.6	65.08	77.4246	30812	ECL04068-1.raw	F1.16	50.3	51.9	64.4	57.8	55.1	47.3	43.4	47.9	67.1	64.1	64.1	54	59.1	53.4	56.5	51.5	74.7	56.9		5.18	1	FALSE	2.644e-05	8.608e-11	S12(Phospho): 100	Y
FALSE	High	Sequest HT (B2)	Unambiguous	sPSDsDmEDYSPPPSLSEVAR	N-Term(TMTpro); S5(Phospho); M7(Oxidation)	3	Q6KCD5; Q6KCD5-2	Q6KCD5; Q6KCD5-2; Q497G5	0	3	0.0158	0	1	1	889.389	2666.15	2666.15	0.77	0.00069	HCD (High Energy Collision Dissociation)	MS2	0		42.4	86	77.7775	30972	ECL04068-1.raw	F1.16	42	34.4	29.2	45.9	42	33	46.5	46	44.2	47.9	46.5	42.6	44.6	53.4	44.1	31.9	48.5	40.8		4.42	2	FALSE	2.644e-05	1.516e-08	S3(Phospho): 49.88; S5(Phospho): 49.88	Y
FALSE	High	Sequest HT (B2)	Unambiguous	nmsPDEIkIPPEPPGR	N-Term(TMTpro); M2(Oxidation); S3(Phospho); K8(TMTpro)	1	Q02614	Q02614	1	3	0.5907	0	1	1	827.763	2481.27	2481.27	1.25	0.00104	HCD (High Energy Collision Dissociation)	MS2	26.1806		58.7	86	77.8277	30997	ECL04068-1.raw	F1.16	51.9	46.5	57	51.3	63.6	49.9	68	57.2	63.4	61.2	61.2	55.1	69.9	63.1	59.8	49.2	66.7	62.4		2.81	1	FALSE	2.644e-05	4.073e-05	S3(Phospho): 100	Y
FALSE	High	Sequest HT (B2)	Unambiguous	lLDTNPEINQsDSQDSR	N-Term(TMTpro); S11(Phospho)	3	G5E870	A0A087WNZ7; G5E870; A0A087WRV6	0	3	0.0962	0	1	1	772.693	2316.07	2316.07	-1.05	-0.00081	HCD (High Energy Collision Dissociation)	MS2	0		51.8	86	78.2349	31197	ECL04068-1.raw	F1.16	50.2	42.9	52.8	42.9	52.5	49.8	53.2	43.5	56.8	60.1	55.5	50.8	58.5	50.5	54.2	47.3	64.8	47.1		4.26	1	FALSE	2.644e-05	9.249e-07	S11(Phospho): 99.99	Y
FALSE	High	Sequest HT (B2)	Unambiguous	gsPPVPSGPPMEEDGLR	N-Term(TMTpro); S2(Phospho)	1	Q9EP97	Q9EP97	0	3	0.3457	0	1	1	702.669	2105.99	2105.99	0.72	0.0005	HCD (High Energy Collision Dissociation)	MS2	21.8995		43	86	78.233	31196	ECL04068-1.raw	F1.16	35.2	41.7	37.8	46.1	46.8	37.2	39.3	38.9	49.2	44.5	53.4	47.9	44.7	50.6	36.2	38.7	47.9	39.7		4.86	1	FALSE	2.644e-05	1.689e-08	S2(Phospho): 100	Y
FALSE	High	Sequest HT (B2)	Unambiguous	yTPTsPsYSPSSPEYTPASPk	N-Term(TMTpro); S5(Phospho); S7(Phospho); K21(TMTpro)	3	A0A0R4J0V5	A0A0R4J0V5; P08775; O08847	0	3	0.0845	0	1	1	1004.8	3012.38	3012.38	-0.35	-0.00035	HCD (High Energy Collision Dissociation)	MS2	9.7666		51.8	86	78.2095	31186	ECL04068-1.raw	F1.16	44.5	34.3	42.3	41.2	44.5	43.1	65.9	48.8	59.7	52.7	63.7	53.2	67.8	62.4	49.6	45.1	58.3	56.6		3.55	1	FALSE	2.644e-05	1.779e-05	T4(Phospho): 98.9; S7(Phospho): 98.9	Y
FALSE	High	Sequest HT (B2)	Unambiguous	dIFHcDDDsDEGSPEEPSASDVQ	N-Term(TMTpro); C5(Carbamidomethyl); S9(Phospho)	1	Q62187	Q62187	0	3	0.1263	0	1	1	979.052	2935.14	2935.14	-0.38	-0.00037	HCD (High Energy Collision Dissociation)	MS2	7.84413		43.8	69.366	78.1972	31179	ECL04068-1.raw	F1.16	36.8	34.7	41.4	41.1	49.4	38.1	43.9	45.8	41.1	49.2	45.8	42.2	50.1	49.7	44.3	38.4	53.6	43.5		4.99	1	FALSE	2.644e-05	7.007e-09	S9(Phospho): 100	Y
FALSE	High	Sequest HT (B2)	Unambiguous	gQTPLTEGsEDLDGHsDPEESFAR	N-Term(TMTpro); S9(Phospho); S16(Phospho)	2	Q9CQV4	Q9CQV4; Q9CQV4-2	0	3	0.1726	0	1	1	1013.43	3038.26	3038.26	-0.22	-0.00022	HCD (High Energy Collision Dissociation)	MS2	3.82991		51.3	42.297	78.1928	31178	ECL04068-1.raw	F1.16	52.9	49.8	47.4	44.7	50.8	50.4	57.6	53.4	47.5	46.8	57.2	49.4	51.4	41.8	66.8	53.1	51.1	51.6		5.91	1	FALSE	2.644e-05	1.123e-10	S9(Phospho): 100; S16(Phospho): 100	Y
FALSE	High	Sequest HT (B2)	Unambiguous	rDDGsWEVIEGYR	N-Term(TMTpro); S5(Phospho)	1	P26443	P26443	1	3	0.495	0	1	1	655.972	1965.9	1965.9	-0.59	-0.00039	HCD (High Energy Collision Dissociation)	MS2	59.5869		46.3	86	78.1022	31132	ECL04068-1.raw	F1.16	48.4	42.5	42.3	39.4	46.2	44.8	45.4	51.6	50.1	48.5	45.6	45.1	40.9	49	48.4	42	54	49.5		4.02	1	FALSE	2.644e-05	4.136e-05	S5(Phospho): 100	Y
FALSE	High	Sequest HT (B2)	Unambiguous	lGsDGAEESmETLPkPSEk	N-Term(TMTpro); S3(Phospho); M10(Oxidation); K15(TMTpro); K19(TMTpro)	4	Q9JIK5	Q9CSR3; Q6PCP0; Q9JIK5; Q3ULC7	0	3	0.3369	0	1	1	1005.18	3013.52	3013.53	-1.04	-0.00104	HCD (High Energy Collision Dissociation)	MS2	30.8922		77.7	74.263	78.0825	31121	ECL04068-1.raw	F1.16	54.6	52.4	55.5	51.7	71.6	56.1	95.4	60.6	102.8	75.5	89.3	62.7	104.9	99.7	63.2	84.6	117.9	101.3		3.74	1	FALSE	2.644e-05	4.342e-05	S3(Phospho): 100	Y
FALSE	High	Sequest HT (B2)	Unambiguous	sLsPLSGTTDTk	N-Term(TMTpro); S3(Phospho); K12(TMTpro)	4	Q9JIX8-4; F6RJ39	Q9JIX8; Q9JIX8-4; F6RJ39; Q80TU6	0	3	0.0511	0	1	1	632.34	1895	1895	1.48	0.00094	HCD (High Energy Collision Dissociation)	MS2	16.7016		84.5	86	77.3983	30797	ECL04068-1.raw	F1.16	62.5	70.9	86.3	74.1	80.2	71.6	79.6	79.3	121.6	87.4	98.2	90	90.2	83.7	71.9	72.1	110.6	92.4		4.5	2	FALSE	2.644e-05	1.295e-06	S3(Phospho): 100	Y
FALSE	High	Sequest HT (B2)	Unambiguous	gPPDFSSDEEREPtPVLGSGASVGR	N-Term(TMTpro); T14(Phospho)	8	Q3UR33; Q61033; Q61029-4; Q61029-3; Q61029-2	Q3UR33; Q61029; Q3U955; Q61033; Q61029-4; Q61033-2; Q61029-3; Q61029-2	1	3	0.1743	0	1	1	976.46	2927.37	2927.37	-2.83	-0.00276	HCD (High Energy Collision Dissociation)	MS2	13.8581		69.8	50.784	78.0369	31100	ECL04068-1.raw	F1.16	45.6	47.9	59	50.3	69.6	51.1	73.3	54.4	48.9	72.3	86.2	82	117.7	95	75	56.2	88.3	84.3		5.22	5	FALSE	2.644e-05	3.367e-08	T14(Phospho): 100	Y
FALSE	High	Sequest HT (B2)	Unambiguous	dRsPsPLRGNVVPSPLPTR	N-Term(TMTpro); S3(Phospho); S5(Phospho)	3	Q9CR86	Q9CR86; Q3U434; Q3UD53	2	4	0.5179	0	1	1	628.072	2509.26	2509.26	-0.11	-7e-05	HCD (High Energy Collision Dissociation)	MS2	32.0797		20.3	86	78.016	31090	ECL04068-1.raw	F1.16	17.9	13.9	19.5	17.9	20.4	17.4	18.7	23.7	23.4	19.1	22.4	20.9	24.2	19.9	22.7	24.3	22.7	16.9		3.9	1	FALSE	2.644e-05	2.04e-05	S3(Phospho): 100; S5(Phospho): 100	Y
FALSE	High	Sequest HT (B2)	Unambiguous	qNGsNDsDRYsDNDEDSkIELk	N-Term(TMTpro); S4(Phospho); S7(Phospho); S11(Phospho); K18(TMTpro); K22(TMTpro)	9	Q3UR33; Q61029-4; Q61029-3; Q61029-2	Q3UR33; Q3U7B3; Q61029; Q3U955; Q61029-4; Q61033-2; Q78WP6; Q61029-3; Q61029-2	2	4	0.4306	0	1	1	921.159	3681.62	3681.62	-0.42	-0.00038	HCD (High Energy Collision Dissociation)	MS2	2.8972		132	86	77.9973	31081	ECL04068-1.raw	F1.16	111.8	110.1	127.2	107.5	145.4	117.4	137.2	117.7	107	150.6	135	79.6	207.3	174.2	133.3	93.4	184.3	138.5		4.25	4	FALSE	2.644e-05	2.019e-06	S4(Phospho): 100; S7(Phospho): 100; S11(Phospho): 99.95	Y
FALSE	High	Sequest HT (B2)	Unambiguous	nSLLAGGDDDTmSVISGmsSR	N-Term(TMTpro); M12(Oxidation); M18(Oxidation); S19(Phospho)	3	A2AFF6	O35638; Q8BSB5; A2AFF6	0	3	0.0442	0	1	1	843.711	2529.12	2529.12	0.92	0.00077	HCD (High Energy Collision Dissociation)	MS2	8.56911		35	86	77.9625	31063	ECL04068-1.raw	F1.16	27.6	26.4	30.8	31.1	34.2	31.3	35.4	34.1	35.8	40	39.4	29.8	34.8	42.1	35.4	34.5	43.6	44.7		6.34	1	FALSE	2.644e-05	1.037e-11	S19(Phospho): 99.27	Y
FALSE	High	Sequest HT (B2)	Unambiguous	sLAsFEAQGSGmSSEk	N-Term(TMTpro); S4(Phospho); M12(Oxidation); K16(TMTpro)	5	A2AQD6	A2AQD6; Q922B9; Q922B9-3; Q3TEM8; A2AQD5	0	3	0.1162	0	1	1	774.039	2320.1	2320.1	-0.12	-9e-05	HCD (High Energy Collision Dissociation)	MS2	0		112	86	77.8847	31024	ECL04068-1.raw	F1.16	96.6	79.3	123.1	102.3	121.8	97.1	110.4	100.3	108.7	126.4	103	117.6	125.6	115	117.8	114.6	133.2	126		3.27	1	FALSE	2.644e-05	0.0001009	S4(Phospho): 100	Y
FALSE	High	Sequest HT (B2)	Unambiguous	gTGPGGQLQDLDcsssDDEGATQNTkPSATk	N-Term(TMTpro); C13(Carbamidomethyl); S14(Phospho); S15(Phospho); S16(Phospho); K26(TMTpro); K31(TMTpro)	1	Q9DBG7	Q9DBG7	0	4	0.1384	0	1	1	1069.48	4274.89	4274.9	-2.79	-0.00298	HCD (High Energy Collision Dissociation)	MS2	72.2121		34.3	86	77.8657	31015	ECL04068-1.raw	F1.16	29	27.2	27.3	31.3	31.6	29.7	42.9	26.6	30.7	38.7	38.6	33	38.4	39.8	38.1	34.4	40.4	40.9		3.54	1	FALSE	2.644e-05	1.408e-05	S14(Phospho): 92.31; S15(Phospho): 92.31; S16(Phospho): 92.31	Y
FALSE	High	Sequest HT (B2)	Unambiguous	nDSDPVPEHVPAELPEEkTESPTQPSDTDkNs	N-Term(TMTpro); K18(TMTpro); K30(TMTpro); S32(Phospho)	2	Q8C7V3	Q3TN42; Q8C7V3	2	5	0.1259	0	1	1	897.239	4482.16	4482.17	-0.25	-0.00022	HCD (High Energy Collision Dissociation)	MS2	23.5994		47.7	86	78.028	31095	ECL04068-1.raw	F1.16	41.6	39.8	44.3	38.9	45.3	34.8	66.2	46.2	50.4	46.7	59	44.3	55.4	50.3	47.2	48.2	53.8	46.6		5.56	1	FALSE	2.644e-05	1.384e-07	S32(Phospho): 100	Y
FALSE	High	Sequest HT (B2)	Unambiguous	tQsPGGcSVEAVLAR	N-Term(TMTpro); S3(Phospho); C7(Carbamidomethyl)	3	A2AB66	A2AB66; A2AB67; Q3TVI4	0	3	0.0613	0	1	1	639.314	1915.93	1915.93	-0.16	-0.0001	HCD (High Energy Collision Dissociation)	MS2	8.54524		38.3	86	78.2515	31205	ECL04068-1.raw	F1.16	27.2	33.2	32.1	37.1	38.4	33.9	45.4	37.6	37.7	45.3	38.6	59.3	40.6	43.2	37	31	38.8	33.3		5.38	1	FALSE	2.644e-05	1.119e-08	S3(Phospho): 100	Y
FALSE	High	Sequest HT (B2)	Unambiguous	eVIEASDkEGLsPAk	N-Term(TMTpro); K8(TMTpro); S12(Phospho); K15(TMTpro)	3	Q61136	Q61136; C7G3P2; Q8C5G1	1	4	0.3379	0	1	1	642.106	2565.4	2565.4	1.09	0.0007	HCD (High Energy Collision Dissociation)	MS2	25.9664		56.4	86	77.396	30796	ECL04068-1.raw	F1.16	45.9	43.6	56.2	54.9	50.5	50	45.3	52.1	63.8	62.4	61.3	68.4	52.1	57.9	63.2	55	70.3	63		5.83	1	FALSE	2.644e-05	8.346e-08	S12(Phospho): 100	Y
FALSE	High	Sequest HT (B2)	Unambiguous	lDSsEmDHsENEDYTmSSPLPGk	N-Term(TMTpro); S4(Phospho); M6(Oxidation); S9(Phospho); M16(Oxidation); K23(TMTpro)	4	Q4VA53	F8WHU5; Q4VA53-3; Q4VA53-2; Q4VA53	0	4	0.1433	0	1	1	843.108	3369.41	3369.41	0.49	0.00041	HCD (High Energy Collision Dissociation)	MS2	15.7487		51.3	86	77.3618	30778	ECL04068-1.raw	F1.16	45.3	32.7	47.7	43.4	50.8	43.6	53.5	40.5	65.1	61.7	55.4	50.8	57.6	49.3	50.5	45.6	65.8	66		3.42	1	FALSE	2.644e-05	0.0001564	S3(Phospho): 98.1; S9(Phospho): 98.09	Y
FALSE	High	Sequest HT (B2)	Unambiguous	rDsFDDRGPSLNPVLDYDHGSR	N-Term(TMTpro); S3(Phospho)	6	Q6ZQ61	Q6ZQ61; Q4FJT0; A0A087WSU2; Q3TTX0; Q9R0U5; Q8K310	2	4	0.14	0	1	1	726.342	2902.35	2902.34	0.72	0.00052	HCD (High Energy Collision Dissociation)	MS2	6.21885		47.7	86	76.9578	30576	ECL04068-1.raw	F1.16	48	37.6	35.8	42.8	57.5	48.3	64.5	31	48	53.4	62.2	55.7	41.8	38.9	39.5	42.1	55.5	56.7		7.43	1	FALSE	2.644e-05	7.857e-12	S3(Phospho): 100	Y
FALSE	High	Sequest HT (B2)	Unambiguous	wAHDkFsGEEGEIEDDEsGTENREEk	N-Term(TMTpro); K5(TMTpro); S7(Phospho); S18(Phospho); K26(TMTpro)	3	Q569Z6	Q569Z6; Q3U503; Q80VM0	2	5	0.3373	0	1	1	819.973	4095.84	4095.83	1.63	0.00134	HCD (High Energy Collision Dissociation)	MS2	2.4655		74.5	86	76.9535	30575	ECL04068-1.raw	F1.16	61.5	60	88.7	77.1	82.4	82.9	48.4	62	119.9	100.3	73.9	72.3	81.5	81.5	52.4	39.2	83.4	75		6.64	1	FALSE	2.644e-05	1.771e-07	S7(Phospho): 100; S18(Phospho): 50; T20(Phospho): 50	Y
FALSE	High	Sequest HT (B2)	Unambiguous	eYDNEGTVDYSETSSLADPcsPSPGASGSAGk	N-Term(TMTpro); C20(Carbamidomethyl); S21(Phospho); K32(TMTpro)	5	E9QMD3	Q63ZY0; Q61329; Q6P9K2; E9QMD3; Q5DTG5	0	4	0.0261	0	1	1	981.687	3923.72	3923.73	-1.41	-0.00138	HCD (High Energy Collision Dissociation)	MS2	21.9064		38.3	86	76.9446	30570	ECL04068-1.raw	F1.16	34.4	37.6	33.6	29.9	29	32.8	41.5	41.7	47.8	42.7	47.2	34.2	45.9	38.5	34.2	31.8	43.6	44.1		6.12	1	FALSE	2.644e-05	1.959e-10	S21(Phospho): 98.55	Y
FALSE	High	Sequest HT (B2)	Unambiguous	eSLcDsPHQNLSRPLLENk	N-Term(TMTpro); C4(Carbamidomethyl); S6(Phospho); K19(TMTpro)	4	Q6NV83	Q6NV83; A0A087WRG2; A0A087WR93; Q6NV83-2	0	4	0.2083	0	1	1	732.126	2925.48	2925.48	1.06	0.00078	HCD (High Energy Collision Dissociation)	MS2	14.893		80.9	86	76.9213	30559	ECL04068-1.raw	F1.16	52.7	64.4	69.5	71.5	80.6	71.9	108.1	67.3	78.2	83.4	93.3	90.3	84.7	92.9	83.7	87.7	95.2	82.8		5.57	1	FALSE	2.644e-05	2.935e-08	S6(Phospho): 100	Y
FALSE	High	Sequest HT (B2)	Unambiguous	qVSASSSPPStPSGLSSVPSSPLsR	N-Term(TMTpro); T11(Phospho); S24(Phospho)	3	A0A286YDW9	Q8R4I1; B2RQB7; A0A286YDW9	0	3	0.149	0	1	1	955.119	2863.34	2863.34	-1.18	-0.00112	HCD (High Energy Collision Dissociation)	MS2	73.1137		47.9	86	76.8599	30530	ECL04068-1.raw	F1.16	39.2	37.4	40.4	39.4	45.8	42.7	65.9	43.5	41.7	52.1	51.6	74.1	49	50	48.8	46.9	49.1	45.9		4.43	1	FALSE	2.644e-05	7.116e-07	S6(Phospho): 24.84; S7(Phospho): 24.84; S10(Phospho): 24.84; T11(Phospho): 24.84; S20(Phospho): 50; S21(Phospho): 50	Y
FALSE	High	Sequest HT (B2)	Unambiguous	gQTPLTEGsEDLDGHsDPEESFAR	N-Term(TMTpro); S9(Phospho); S16(Phospho)	2	Q9CQV4	Q9CQV4; Q9CQV4-2	0	3	0.2667	0	1	1	1013.43	3038.26	3038.26	-0.28	-0.00028	HCD (High Energy Collision Dissociation)	MS2	36.6416		29.9	86	76.8143	30508	ECL04068-1.raw	F1.16	22.4	22	22.4	25.3	30.8	30.7	33.7	25.8	35.8	33	28.3	36.2	30.2	28	34	33.3	38.2	28.4		4.8	1	FALSE	2.644e-05	1.03e-07	S9(Phospho): 98.98; S16(Phospho): 99.99	Y
FALSE	High	Sequest HT (B2)	Unambiguous	iLLPNNNHVTsDTGETEER	N-Term(TMTpro); S11(Phospho)	6	Q60953	Q60953; F7BTZ2; D3YXR5; Q8BSJ6; Q60953-2; D3Z3A6	0	3	0.027	0	1	1	841.739	2523.2	2523.2	-0.87	-0.00073	HCD (High Energy Collision Dissociation)	MS2	22.4726		65.1	86	76.7722	30488	ECL04068-1.raw	F1.16	52	52.6	68.5	62.8	65.3	53.7	74.5	63.1	72.1	66.8	78	63.2	68.2	72.8	62.8	55.4	73.9	66.9		4.81	1	FALSE	2.644e-05	4.727e-08	S11(Phospho): 99.31	Y
FALSE	High	Sequest HT (B2)	Unambiguous	eEPLsEEEPcTsTAVPSPEkk	N-Term(TMTpro); S5(Phospho); C10(Carbamidomethyl); S12(Phospho); K20(TMTpro); K21(TMTpro)	1	Q6DFW4	Q6DFW4	1	3	0.1536	0	1	1	1139.55	3416.64	3416.64	0.28	0.00031	HCD (High Energy Collision Dissociation)	MS2	11.9529		30	86	76.7563	30479	ECL04068-1.raw	F1.16	26.8	26.7	29.1	30.4	37.3	24.7	23.5	25.5	38.6	27.8	29.9	26.9	37.9	36.9	18.9	22.7	45	31.1		3.06	1	FALSE	2.644e-05	8.75e-05	S5(Phospho): 100; S17(Phospho): 96.15	Y
FALSE	High	Sequest HT (B2)	Unambiguous	akPVVSDFDSDEEQEENEQSEASGtDNE	N-Term(TMTpro); K2(TMTpro); T25(Phospho)	12	H3BLH0	A0A140LHP6; Q8R1W7; Q6DIC0; H3BK47; F2Z4A9; H3BJK2; H3BKJ3; Q9D007; H3BLH0; Q7TND4; A0A140LIM0; Q99KH6	0	3	0.1114	0	1	1	1258.55	3773.62	3773.63	-2.09	-0.00263	HCD (High Energy Collision Dissociation)	MS2	10.5981		22.7	86	76.7527	30477	ECL04068-1.raw	F1.16	28.1	16.5	22.6	30.4	25.4	32.4	25.2	16	21.1	18.4	31.4	25	16	19.1	14.9	16.1	27.9	22.7		4.13	1	FALSE	2.644e-05	6.328e-06	T25(Phospho): 99.99	Y
FALSE	High	Sequest HT (B2)	Unambiguous	eNVEYIEREEsDGEYDEFGR	N-Term(TMTpro); S11(Phospho)	5	D3Z4U0; Q9R020	E9PUD0; D3Z4U0; Q9R020-2; Q9R020; A0A0H2UH20	1	3	0.0932	0	1	1	950.408	2849.21	2849.21	-0.12	-0.00011	HCD (High Energy Collision Dissociation)	MS2	0.670373		105.7	23.904	76.7368	30470	ECL04068-1.raw	F1.16	81.3	84.3	113.3	96.5	124.5	115	83.2	102.1	106.7	110.4	139.4	112.7	122.8	117.9	83.3	77.6	130.4	102.2		5.15	2	FALSE	2.644e-05	5.055e-10	S11(Phospho): 100	Y
FALSE	High	Sequest HT (B2)	Unambiguous	gSLsRsSSPVTELTAR	N-Term(TMTpro); S4(Phospho); S6(Phospho)	3	Q8BTI8	Q8BTI8; Q8BTI8-2; Q8BTI8-3	1	3	0.0882	0	1	1	704.673	2112.01	2112.01	-0.3	-0.00021	HCD (High Energy Collision Dissociation)	MS2	37.2829		40.8	86	76.6783	30441	ECL04068-1.raw	F1.16	44	32.9	27.4	42.4	46.7	45.1	43.8	32.7	42.7	38.8	45.4	46.7	43.5	44.7	35.5	30.2	54.6	37.5		3.74	1	FALSE	2.644e-05	1.188e-05	S4(Phospho): 98.44; S6(Phospho): 98.41	Y
FALSE	High	Sequest HT (B2)	Unambiguous	msGFIYQGk	N-Term(TMTpro); M1(Oxidation); S2(Phospho); K9(TMTpro)	10	A0A0R4J0X8	Q9ES28; Q9ES28-7; Q9ES28-5; D3Z0V2; Q9ES28-3; Q9ES28-4; Q9ES28-6; Q9ES28-8; Q9ES28-2; A0A0R4J0X8	0	3	0.4787	0	1	1	578.964	1734.88	1734.88	-0.83	-0.00048	HCD (High Energy Collision Dissociation)	MS2	11.7009		77.5	86	76.6641	30433	ECL04068-1.raw	F1.16	69.9	69.8	77.8	67.4	79.6	78.9	92.2	78.1	70.3	74.3	84	49.6	77.6	76	98.6	95.1	82.4	74.4		3.99	1	FALSE	2.644e-05	4.87e-06	S2(Phospho): 100	Y
FALSE	High	Sequest HT (B2)	Unambiguous	tQsPGGcsVEAVLAR	N-Term(TMTpro); S3(Phospho); C7(Carbamidomethyl); S8(Phospho)	3	A2AB66	A2AB66; A2AB67; Q3TVI4	0	3	0.0798	0	1	1	665.969	1995.89	1995.89	-0.08	-5e-05	HCD (High Energy Collision Dissociation)	MS2	26.8499		43.6	86	76.6446	30424	ECL04068-1.raw	F1.16	38.1	40.4	38.1	47.4	42.6	39.5	52.4	49.4	41.8	43	44	40.9	54.4	49.2	31.6	42.7	50.7	40		4.51	1	FALSE	2.644e-05	2.775e-06	S3(Phospho): 99.99; S8(Phospho): 100	Y
FALSE	High	Sequest HT (B2)	Unambiguous	gGGGGGGGGsGGGGGGDMAEPSEAGDGAPDDGPPGELGPEGPDGPEEk	N-Term(TMTpro); S10(Phospho); K48(TMTpro)	1	Q62376	Q62376	0	4	0.2709	0	1	1	1188.26	4750.02	4750.03	-0.7	-0.00083	HCD (High Energy Collision Dissociation)	MS2	0		12.6	86	76.5863	30395	ECL04068-1.raw	F1.16	8.6	9.8	11.6	14.7	12.3	9.4	12.4	12.1	16.5	14.7	18.6	12	12.8	11.8	11.7	15.4	11.8	11.4		4.91	1	FALSE	2.644e-05	3.188e-07	S10(Phospho): 100	Y
FALSE	High	Sequest HT (B2)	Unambiguous	fSHSYLsDsDTEAk	N-Term(TMTpro); S7(Phospho); S9(Phospho); K14(TMTpro)	14	Q9JMH9	E9Q405; Q6PER1; Q9JMH9-6; A0A1C7ZN10; E9QAX2; Q9JMH9-5; Q9JMH9-4; Q9JMH9-1; B2RRE2; Q9JMH9-2; K3W4L0; Q9JMH9-7; Q9JMH9; E9QA74	0	3	0.1583	0	1	1	785.685	2355.04	2355.04	-1.82	-0.00143	HCD (High Energy Collision Dissociation)	MS2	42.8538		55.9	86	76.9862	30590	ECL04068-1.raw	F1.16	46.5	44.3	60.6	51	55.7	54.6	50.8	57.3	76.3	60.4	53.3	55.4	61.4	48.5	61.4	50.5	63.4	55.1		5.37	1	FALSE	2.644e-05	7.802e-08	S7(Phospho): 100; S9(Phospho): 100	Y
FALSE	High	Sequest HT (B2)	Unambiguous	yTPTSPSYSPSsPEYTPAsPk	N-Term(TMTpro); S12(Phospho); S19(Phospho); K21(TMTpro)	3	A0A0R4J0V5	A0A0R4J0V5; P08775; O08847	0	3	0.2259	0	1	1	1004.8	3012.39	3012.38	1.35	0.00136	HCD (High Energy Collision Dissociation)	MS2	0		36.9	86	77.0335	30613	ECL04068-1.raw	F1.16	29.7	27.6	34.7	29.2	30.6	37.8	35.1	34.2	44.8	39.3	43.2	33.9	48	39.3	39	33.7	45.8	38.4		3.63	1	FALSE	2.644e-05	0.000136	S9(Phospho): 97.66; S19(Phospho): 100	Y
FALSE	High	Sequest HT (B2)	Unambiguous	tADssSSEDEEEYVVEk	N-Term(TMTpro); S4(Phospho); S5(Phospho); K17(TMTpro)	2	Q61686	D3Z0U2; Q61686	0	3	0.0076	0	1	1	891.383	2672.13	2672.14	-1.8	-0.00161	HCD (High Energy Collision Dissociation)	MS2	0		60.4	86	77.0581	30627	ECL04068-1.raw	F1.16	56.2	47	60.1	57.9	66.3	54.6	60	53.1	53.1	53.9	74.6	55.3	57.7	66.8	51.5	62.3	86.8	71.4		6.6	1	FALSE	2.644e-05	9.258e-08	S4(Phospho): 99.23; S6(Phospho): 99.22	Y
FALSE	High	Sequest HT (B2)	Unambiguous	nTTkPETIPDMEDsPPVsDSEEQQESVR	N-Term(TMTpro); K4(TMTpro); S14(Phospho); S18(Phospho)	3	Q8C9B9	Q8C9B9; A0A0R4J0L7; Q8C9B9-3	0	3	0.1553	0	1	1	1305.26	3913.76	3913.76	0.76	0.001	HCD (High Energy Collision Dissociation)	MS2	44.0255		14.6	86	77.3428	30769	ECL04068-1.raw	F1.16	11	8.3	12.8	11.9	18	15.2	18.8	15.5	11.3	10.7	17.8	9	20.3	17.4	13.3	14.5	18.4	19.3		3.09	1	FALSE	2.644e-05	2.302e-06	S14(Phospho): 98.64; S18(Phospho): 98.64	Y
FALSE	High	Sequest HT (B2)	Unambiguous	nSLLAGGDDDtmSVISGmSsR	N-Term(TMTpro); T11(Phospho); M12(Oxidation); M18(Oxidation); S20(Phospho)	3	A2AFF6	O35638; Q8BSB5; A2AFF6	0	3	0.0249	0	1	1	870.365	2609.08	2609.08	-1.16	-0.00101	HCD (High Energy Collision Dissociation)	MS2	11.9393		38.9	86	77.3316	30763	ECL04068-1.raw	F1.16	34.1	35.6	36.2	33.1	35.3	34.7	39.6	36.7	43.2	43.9	42.2	36.1	41.9	44.9	37.7	35.8	50.1	39.9		5.23	1	FALSE	2.644e-05	4.38e-09	S13(Phospho): 100; S19(Phospho): 99.14	Y
FALSE	High	Sequest HT (B2)	Unambiguous	kDGGsPPLLEk	N-Term(TMTpro); K1(TMTpro); S5(Phospho); K11(TMTpro)	5	Q8CGN4	Q8CGN4; Q8CGN4-2; Q8CGN4-4; Q8CGN4-3; Q3V2W5	1	3	0.6752	0	1	1	711.743	2133.21	2133.21	0.23	0.00016	HCD (High Energy Collision Dissociation)	MS2	5.35603		93.8	86	77.3039	30749	ECL04068-1.raw	F1.16	78.4	68.8	76.2	85.9	107.9	82.9	104.8	87.2	83.1	106.7	102	84.2	116.9	116.8	85.8	88.5	122.6	92.1		3.91	1	FALSE	2.644e-05	4.872e-06	S5(Phospho): 100	Y
FALSE	High	Sequest HT (B2)	Unambiguous	aQLsPGLYDDsSARRTPVSYQNTISR	N-Term(TMTpro); S4(Phospho); S11(Phospho)	10	Q5RIM6	E9Q2B2; Q8CHB6; E9Q9Y2; Q8VDE8; F7C134; Q5PRE9; Q5RIM6; Q60974; Q3UV34; Q60974-2	2	4	0.2665	0	1	1	837.401	3346.58	3346.58	0.91	0.00076	HCD (High Energy Collision Dissociation)	MS2	68.9921		41.7	86	77.2256	30710	ECL04068-1.raw	F1.16	27.9	30.3	41	42.9	33.5	32	41.2	34.6	49	47.1	46.9	58.7	52.1	46.2	39.7	39.9	52.2	35.7		5.44	1	FALSE	2.644e-05	2.167e-08	S4(Phospho): 100; T16(Phospho): 97.29	Y
FALSE	High	Sequest HT (B2)	Unambiguous	iHDLEDDLEmSsDASDASGEEGSR	N-Term(TMTpro); M10(Oxidation); S12(Phospho)	2	Q3THK3	Q3THK3; Q9CSF1	0	3	0.0252	0	1	1	989.078	2965.22	2965.22	-0.62	-0.00061	HCD (High Energy Collision Dissociation)	MS2	11.526		41.3	86	77.1863	30691	ECL04068-1.raw	F1.16	24.7	33.1	30.9	41.2	34.1	34.7	50.9	37.2	39.4	48.8	50.1	51.6	47.1	44.1	35.6	41	50.8	48.4		6.75	1	FALSE	2.644e-05	1.041e-13	S11(Phospho): 50; S12(Phospho): 50	Y
FALSE	High	Sequest HT (B2)	Unambiguous	nGEsSELDLQGIR	N-Term(TMTpro); S4(Phospho)	2	Q9QXT0	A0A1W2P729; Q9QXT0	0	3	0.0594	0	1	1	601.294	1801.87	1801.87	0.59	0.00035	HCD (High Energy Collision Dissociation)	MS2	10.7175		26.8	86	77.1792	30687	ECL04068-1.raw	F1.16	24.5	18.2	27.9	28.9	23	24.7	26.9	22	29.1	31.1	22.6	23.7	31.5	24.3	26.5	23.7	41.5	33.2		4.21	1	FALSE	2.644e-05	5.323e-06	S4(Phospho): 99.55	Y
FALSE	High	Sequest HT (B2)	Unambiguous	eVGEENVsEEVFR	N-Term(TMTpro); S8(Phospho)	4	Q9QZV4	Q9QZV4; Q9WVE4; G5E8J6; B9EIW1	0	3	0.6826	0	1	1	636.297	1906.88	1906.88	0.25	0.00016	HCD (High Energy Collision Dissociation)	MS2	54.6066		41.8	86	77.3707	30783	ECL04068-1.raw	F1.16	24.9	62.6	24.9	21.4	22.4	34.9	38.8	60.3	26.5	71.8	26.9	43.5	95.9	44.2	41.8	25.3	42.2	44.4		3.97	1	FALSE	2.644e-05	2.682e-06	S8(Phospho): 100	Y
FALSE	High	Sequest HT (B2)	Unambiguous	hIkEEPLsEEEPcTsTAVPsPEk	N-Term(TMTpro); K3(TMTpro); S8(Phospho); C13(Carbamidomethyl); S15(Phospho); S20(Phospho); K23(TMTpro)	1	Q6DFW4	Q6DFW4	1	4	0.1643	0	1	1	937.443	3746.75	3746.75	-0.01	0	HCD (High Energy Collision Dissociation)	MS2	25.0121		63	86	77.1652	30681	ECL04068-1.raw	F1.16	41.4	50.3	62.5	55.1	60.1	61.1	65.8	48.6	67.5	74.8	75.4	47.9	96	68.7	54.6	68.7	75.7	60.3		4.93	1	FALSE	2.644e-05	8.949e-08	S8(Phospho): 100; T14(Phospho): 33.33; S15(Phospho): 33.33; T16(Phospho): 33.33; S20(Phospho): 100	Y
FALSE	High	Sequest HT (B2)	Unambiguous	dSGNWDTSGSELsEGELEkR	N-Term(TMTpro); S13(Phospho); K19(TMTpro)	3	A0A1B0GRU8; Q9R1C7	Q9R1C7-2; A0A1B0GRU8; Q9R1C7	1	4	0.1008	0	1	1	721.843	2884.35	2884.35	0.56	0.00041	HCD (High Energy Collision Dissociation)	MS2	1.73041		86.1	86	77.1563	30676	ECL04068-1.raw	F1.16	103.1	71.8	80.8	89.6	78.1	88.1	109.2	75.5	88.1	73.3	115.3	65.2	79.5	85.8	84.3	86.2	94.7	82.8		5.95	2	FALSE	2.644e-05	2.077e-09	S13(Phospho): 100	Y
FALSE	High	Sequest HT (B2)	Unambiguous	gLsPSYLGGPR	N-Term(TMTpro); S3(Phospho)	1	Q8C9B9	Q8C9B9	0	2	0.1307	0	1	1	744.383	1487.76	1487.76	0.44	0.00033	HCD (High Energy Collision Dissociation)	MS2	13.1089		111	69.088	77.1497	30674	ECL04068-1.raw	F1.16	82	82	90.4	92.4	120.3	84.6	134.3	79.7	137.6	104.5	137.4	115.7	135.3	115.9	104.8	96.9	157	129		3.29	1	FALSE	2.644e-05	6.112e-05	S3(Phospho): 50; S5(Phospho): 50	Y
FALSE	High	Sequest HT (B2)	Unambiguous	kRDsEsEsDETPTVPQLk	N-Term(TMTpro); K1(TMTpro); S4(Phospho); S6(Phospho); S8(Phospho); K18(TMTpro)	2	Q9ESX5	Q3TI79; Q9ESX5	2	4	0.0088	0	1	1	800.385	3198.52	3198.52	0.25	0.0002	HCD (High Energy Collision Dissociation)	MS2	18.5195		51.8	78.772	77.0993	30647	ECL04068-1.raw	F1.16	46.6	37.5	47.6	52	42.7	46.8	57.6	48.2	59.7	54.5	64.6	50.9	57.8	55.8	45.6	60.3	57	49		4.53	1	FALSE	2.644e-05	2.279e-05	S4(Phospho): 100; S6(Phospho): 98.18; T11(Phospho): 100	Y
FALSE	High	Sequest HT (B2)	Unambiguous	rGAPQLSPEsPLLSGAR	N-Term(TMTpro); S10(Phospho)	4	A2BFB0	A2BFB0; A2BFA9; O08609; Q8K0H8	1	3	0.1776	0	1	1	707.377	2120.12	2120.12	-0.94	-0.00067	HCD (High Energy Collision Dissociation)	MS2	0		48.1	86	77.0958	30645	ECL04068-1.raw	F1.16	35.7	45.8	50.6	43	47.5	54.5	54.3	48.1	39.7	61	51.9	48.8	43.6	55.3	40.2	43.3	63.6	39		6.08	1	FALSE	2.644e-05	3.865e-10	S10(Phospho): 100	Y
FALSE	High	Sequest HT (B2)	Unambiguous	nSLLAGGDDDTmSVIsGmSSR	N-Term(TMTpro); M12(Oxidation); S16(Phospho); M18(Oxidation)	3	A2AFF6	O35638; Q8BSB5; A2AFF6	0	3	0.0478	0	1	1	843.709	2529.11	2529.12	-2.34	-0.00197	HCD (High Energy Collision Dissociation)	MS2	78.0603		41.3	86	77.0698	30632	ECL04068-1.raw	F1.16	28.5	30.4	40.2	41.4	33.8	31	49.3	38.3	41.9	41.3	45.3	41.7	50.2	44.9	52.7	47.2	45.1	41.6		2.72	1	FALSE	2.644e-05	7.344e-06	S16(Phospho): 99.99	Y
FALSE	High	Sequest HT (B2)	Unambiguous	tASEsISNLSEAGSVk	N-Term(TMTpro); S5(Phospho); K16(TMTpro)	6	Q922J3	Q922J3-2; Q922J3; D3Z3M7; Q8C0S5; F8WIA1; D3Z2Z1	0	3	0.0607	0	1	1	756.725	2268.16	2268.16	-1.13	-0.00085	HCD (High Energy Collision Dissociation)	MS2	34.5257		51	86	77.0662	30630	ECL04068-1.raw	F1.16	42.5	41.1	43.8	43.8	53.9	46.9	64.2	48	53.9	57.9	55.8	53.1	46.6	41	57.9	45.5	65.3	58.2		4.28	1	FALSE	2.644e-05	3.009e-06	T1(Phospho): 49.85; S3(Phospho): 49.85	Y
FALSE	High	Sequest HT (B2)	Unambiguous	mDRtPPPPTLsPAAVTVGR	N-Term(TMTpro); M1(Oxidation); T4(Phospho); S11(Phospho)	5	Q8CHP6	Q8CHP6; D3YY34; E9QPT4; B7ZNA5; Q8CHP6-2	1	3	0.0958	0	1	1	815.064	2443.18	2443.18	0.3	0.00024	HCD (High Energy Collision Dissociation)	MS2	54.1273		42.7	86	77.1581	30677	ECL04068-1.raw	F1.16	34.8	31.6	36	36.7	45.2	39.6	47.3	42.1	46.9	44.4	49.1	42.6	49.8	47.8	35	44.7	52.5	43		4.07	1	FALSE	2.644e-05	1.375e-06	T4(Phospho): 100; S11(Phospho): 98.77	Y
FALSE	High	Sequest HT (B2)	Unambiguous	yLAEDSNISVPsEPsSPQSSTR	N-Term(TMTpro); S12(Phospho); S15(Phospho)	3	Q61136	Q61136; C7G3P2; A0A1Y7VLT3	0	3	0.1136	0	1	1	939.085	2815.24	2815.24	-0.03	-3e-05	HCD (High Energy Collision Dissociation)	MS2	36.7733		47.4	86	80.835	32257	ECL04068-1.raw	F1.16	47.5	32	49	45.2	50	43.5	49.7	51.5	47.9	37.6	62.5	39.7	59.3	44	48.5	46.5	51.2	49.4		5.37	1	FALSE	2.644e-05	9.77e-11	S12(Phospho): 100; S15(Phospho): 99.99	Y
FALSE	High	Sequest HT (B2)	Unambiguous	kPLSVSPStDGLRSPsPPPR	N-Term(TMTpro); K1(TMTpro); T9(Phospho); S16(Phospho)	10	A0A1L7NR37; Q3UTJ2-2	A0A1L7NR37; A0A0R4J1T1; F6V513; F7BEU1; Q3UTJ2-2; B2RXQ9; D3Z080; A0A0S3CWK3; Q3UTJ2-5; Z4YJR7	1	4	0.0267	0	1	1	711.624	2843.47	2843.47	0.67	0.00048	HCD (High Energy Collision Dissociation)	MS2	2.7711		126.7	84.412	78.266	31213	ECL04068-1.raw	F1.16	86.1	89.8	92.3	93.3	110.2	72.9	230.9	59.7	96.8	63.8	96.8	112.3	104.1	97.5	315.7	279.5	131	152.9		4.12	2	FALSE	2.644e-05	1.45e-05	S6(Phospho): 98.83; S16(Phospho): 98.83	Y
FALSE	High	Sequest HT (B2)	Unambiguous	sSIPsPIGGSLGR	N-Term(TMTpro); S5(Phospho)	7	P40645	Q6NWW0; P40645; A0A0U1RNW8; E9PUW0; Q8BSS6; A0A0U1RPC1; P40645-2	0	2	0.1911	0	1	1	806.425	1611.84	1611.84	-0.15	-0.00012	HCD (High Energy Collision Dissociation)	MS2	45.7236		93	86	80.072	31938	ECL04068-1.raw	F1.16	77.2	71.5	88.6	103.8	100.9	81.1	95.2	60.9	91.8	111.1	112.5	107.3	96.5	90.1	93.2	93.8	116.4	83.5		2.93	1	FALSE	2.644e-05	1.039e-05	S5(Phospho): 100	Y
FALSE	High	Sequest HT (B2)	Unambiguous	sRHssIsPSTLTLk	N-Term(TMTpro); S4(Phospho); S5(Phospho); S7(Phospho); K14(TMTpro)	3	Q69ZA1; Q69ZA1-2	Q69ZA1; Q8BJK2; Q69ZA1-2	1	3	0.3428	0	1	1	788.054	2362.15	2362.15	0.03	2e-05	HCD (High Energy Collision Dissociation)	MS2	17.4561		55.4	86	80.0702	31937	ECL04068-1.raw	F1.16	40.2	43.2	59.7	59.5	57.8	55.9	55.4	59.5	49.9	59.5	73.3	49.8	62.6	53	50.7	49.1	59.5	59.5		4.23	2	FALSE	2.644e-05	3.121e-05	S4(Phospho): 99.98; S5(Phospho): 100; S7(Phospho): 100	Y
FALSE	High	Sequest HT (B2)	Unambiguous	gSAEGsSDEEGkLVIDEPAkEk	N-Term(TMTpro); S6(Phospho); K12(TMTpro); K20(TMTpro); K22(TMTpro)	2	P51859	P51859; E0CXA0	2	5	0.1202	0	1	1	715.186	3571.9	3571.89	3.51	0.0025	HCD (High Energy Collision Dissociation)	MS2	7.94177		49.1	86	79.9935	31901	ECL04068-1.raw	F1.16	43.9	34.6	55.6	46.8	50.5	45.1	44.8	41.1	37.1	43.2	55.1	52.3	45.8	47.7	59.2	54.8	71.5	56.1		5.99	1	FALSE	2.644e-05	3.402e-08	S6(Phospho): 99.09	Y
FALSE	High	Sequest HT (B2)	Unambiguous	gPSLNPVLDYDHGsRSQESGYYDR	N-Term(TMTpro); S14(Phospho)	6	Q6ZQ61	Q6ZQ61; Q4FJT0; A0A087WSU2; Q3TTX0; Q9R0U5; Q8K310	1	4	0.0041	0	1	1	774.858	3096.41	3096.4	2.54	0.00197	HCD (High Energy Collision Dissociation)	MS2	11.1695		43.9	86	79.9815	31894	ECL04068-1.raw	F1.16	41.9	33.8	44	42.8	43.9	40.1	43.4	45.5	51.5	45.8	44.5	48.7	51.4	44.4	39.7	35.6	55.3	39.4		4.92	1	FALSE	2.644e-05	1.041e-05	S14(Phospho): 98.74	Y
FALSE	High	Sequest HT (B2)	Unambiguous	rPPSPDVIVLsDsEQPSSPR	N-Term(TMTpro); S11(Phospho); S13(Phospho)	4	E9QMN5; Q8CHY6; A0A1I7Q4G8	E9QMN5; Q8CHY6; A0A1I7Q4G8; A0A1D5RM58	0	3	0.002	0	1	1	876.42	2627.24	2627.24	0.1	9e-05	HCD (High Energy Collision Dissociation)	MS2	27.6798		40.4	86	79.9543	31880	ECL04068-1.raw	F1.16	33.1	26.1	36.3	31.7	39.3	36.2	44.6	32.4	43.1	44.8	47.2	44.6	41	45.2	39.4	39.9	55.1	47.9		5.06	3	FALSE	2.644e-05	2.806e-08	S11(Phospho): 100; S17(Phospho): 99.03	Y
FALSE	High	Sequest HT (B2)	Unambiguous	tGEEREEEEEEQISEsEsEDEENEIIYNPk	N-Term(TMTpro); S16(Phospho); S18(Phospho); K30(TMTpro)	1	Q9D554	Q9D554	1	4	0.0741	0	1	1	1092.72	4367.86	4367.86	-1.19	-0.0013	HCD (High Energy Collision Dissociation)	MS2	0		47.8	86	79.952	31879	ECL04068-1.raw	F1.16	42.1	53.7	41.3	56	53.8	55.4	49	56.5	48	58.4	46.8	28.9	36.6	51.4	50.3	42	49	42.8		6.07	1	FALSE	2.644e-05	2.058e-09	S14(Phospho): 98.73; S18(Phospho): 100	Y
FALSE	High	Sequest HT (B2)	Unambiguous	eAILAPQcLSHRGsEtDVDsDGGAVR	N-Term(TMTpro); C8(Carbamidomethyl); S14(Phospho); T16(Phospho); S20(Phospho)	5	E9Q2N1	Q921C3; Q921C3-2; Q3UUZ7; Q3UMZ7; E9Q2N1	1	3	0.119	0	1	1	1095.47	3284.4	3284.4	-0.84	-0.00092	HCD (High Energy Collision Dissociation)	MS2	40.595		32.6	86	79.8771	31850	ECL04068-1.raw	F1.16	24.9	25.6	27.4	41.9	35.3	24.9	34.3	27.2	33.6	53	36.5	22.6	38.3	36.3	28.7	28.3	39.6	29.5		3.36	1	FALSE	2.644e-05	1.589e-05	S14(Phospho): 98.56; T16(Phospho): 100; S20(Phospho): 100	Y
FALSE	High	Sequest HT (B2)	Unambiguous	lNEsDEQHQENEGTNQLVmGIQk	N-Term(TMTpro); S4(Phospho); M19(Oxidation); K23(TMTpro)	1	Q9R1C0	Q9R1C0	0	4	0.3976	0	1	1	837.154	3345.59	3345.59	0.91	0.00076	HCD (High Energy Collision Dissociation)	MS2	0		52.3	86	79.8734	31848	ECL04068-1.raw	F1.16	51.2	52.2	62.2	50.7	54.8	46.6	48.6	57.6	57.2	53.8	52.7	61.7	50.7	53.9	43	42.7	55.4	47.5		7.37	1	FALSE	2.644e-05	1.003e-11	S4(Phospho): 100	Y
FALSE	High	Sequest HT (B2)	Unambiguous	tPTPStPGDtQPNTPAPVPPAEDGIk	N-Term(TMTpro); T6(Phospho); T10(Phospho); K26(TMTpro)	5	Q5DTP7; Q6PDQ2	Q5DTP7; E9QAS5; Q6PDQ2; Q99JM0; E9QAS4	0	4	0.0347	0	1	1	839.161	3353.62	3353.62	0.49	0.00041	HCD (High Energy Collision Dissociation)	MS2	13.4026		63.4	86	79.8079	31823	ECL04068-1.raw	F1.16	61.2	46.7	68	65.4	64.8	62.7	66.5	45.6	73.8	74.2	76.6	62	64.2	62.1	51.3	58.5	78.1	60.2		4.32	2	FALSE	2.644e-05	2.741e-05	T6(Phospho): 96.63; T10(Phospho): 100	Y
FALSE	High	Sequest HT (B2)	Unambiguous	eANNcSsPAGVLVDAmSQk	N-Term(TMTpro); C5(Carbamidomethyl); S7(Phospho); M16(Oxidation); K19(TMTpro)	4	P42230	Q6PHA0; B2C3G8; P42230; Q71UV3	0	3	0.0474	0	1	1	894.765	2682.28	2682.28	1.97	0.00177	HCD (High Energy Collision Dissociation)	MS2	0		80.5	86	79.8042	31821	ECL04068-1.raw	F1.16	79.7	53	71.4	74.6	75.3	80.8	71.1	72.3	54.6	77.6	86	106.6	74.5	75.9	89.1	89.7	107	110.9		2.74	1	FALSE	2.644e-05	8.871e-05	S6(Phospho): 50; S7(Phospho): 50	Y
FALSE	High	Sequest HT (B2)	Unambiguous	sSLGQsAsETEEDTVSISkk	N-Term(TMTpro); S6(Phospho); S8(Phospho); K19(TMTpro); K20(TMTpro)	5	Q3UAI4	Q80W39; Q3UAI4; Q3UBH2; Q3UQU5; Q3UJB0	1	4	0.2172	0	1	1	789.646	3155.56	3155.56	1.86	0.00147	HCD (High Energy Collision Dissociation)	MS2	0		109.9	86	79.7501	31801	ECL04068-1.raw	F1.16	54	72.6	66.9	92.5	84.3	51.3	204.5	97.7	94.2	101.8	131.9	76.4	151	126.5	158.4	184.2	139.4	94.1		7.46	1	FALSE	2.644e-05	1.433e-10	S6(Phospho): 100; S8(Phospho): 100	Y
FALSE	High	Sequest HT (B2)	Unambiguous	yLAEDSNIsVPsEPSSPQSSTR	N-Term(TMTpro); S9(Phospho); S12(Phospho)	3	Q61136	Q61136; C7G3P2; A0A1Y7VLT3	0	3	0.2335	0	1	1	939.085	2815.24	2815.24	0.68	0.00064	HCD (High Energy Collision Dissociation)	MS2	0		31.7	86	79.7322	31794	ECL04068-1.raw	F1.16	33.9	29	29.5	30.4	31.1	33.3	37.1	32.1	33.6	31.6	33.5	23.3	31.6	33.5	31.7	26.1	34.8	34.9		5.44	1	FALSE	2.644e-05	7.28e-12	S9(Phospho): 100; S12(Phospho): 99.99	Y
FALSE	High	Sequest HT (B2)	Unambiguous	iVPQSQVPNPEsPGk	N-Term(TMTpro); S12(Phospho); K15(TMTpro)	4	B9EKJ4	Q3TUF7-2; B9EKJ4; Q3TUF7; Q3TUF7-3	0	3	0.5	0	1	1	755.741	2265.21	2265.21	-1.69	-0.00127	HCD (High Energy Collision Dissociation)	MS2	0		62.4	86	79.6818	31778	ECL04068-1.raw	F1.16	61.1	51.7	66.4	51.7	63.6	57.4	63.2	62.3	73	67.8	72.7	70	54.6	67.9	53.8	43.7	75.3	68.2		4.68	1	FALSE	2.644e-05	3.35e-08	S12(Phospho): 100	Y
FALSE	High	Sequest HT (B2)	Unambiguous	kRDsEsEsDETPTVPQLk	N-Term(TMTpro); K1(TMTpro); S4(Phospho); S6(Phospho); S8(Phospho); K18(TMTpro)	2	Q9ESX5	Q3TI79; Q9ESX5	2	4	0.2315	0	1	1	800.384	3198.51	3198.52	-1.28	-0.00102	HCD (High Energy Collision Dissociation)	MS2	0		65.1	86	79.6157	31755	ECL04068-1.raw	F1.16	50.7	52.8	53.3	54.7	69.4	69.2	71.6	48.6	66.7	73.6	83.9	52.8	81	77.4	65.2	70.1	62.6	68.9		5.27	1	FALSE	2.644e-05	1.639e-07	S4(Phospho): 100; S6(Phospho): 100; S8(Phospho): 100	Y
FALSE	High	Sequest HT (B2)	Unambiguous	lsPENNQVLTk	N-Term(TMTpro); S2(Phospho); K11(TMTpro)	3	E9QNT5	E9QNT5; Q3UT56; Q8VE65	0	3	0.6505	0	1	1	644.355	1931.05	1931.05	0.24	0.00015	HCD (High Energy Collision Dissociation)	MS2	0		88.7	74.313	79.591	31748	ECL04068-1.raw	F1.16	106.2	99.6	129.5	96	117.5	106.9	57.3	101.7	102.5	110.4	82.7	69.2	68.6	72.3	56.5	50.6	95.7	74.4		5.35	1	FALSE	2.644e-05	1.155e-06	S2(Phospho): 100	Y
FALSE	High	Sequest HT (B2)	Unambiguous	aEPASPDsPkGsSETETEPPVTLASGPAPAR	N-Term(TMTpro); S8(Phospho); K10(TMTpro); S12(Phospho)	2	O08580	G3UY24; O08580	1	4	0.0693	0	1	1	951.212	3801.82	3801.81	3.43	0.00326	HCD (High Energy Collision Dissociation)	MS2	0		47.4	86	80.1091	31956	ECL04068-1.raw	F1.16	39	35.2	51.1	52.4	46.1	45.3	50	40.6	44.7	55.3	59.5	43.1	41.1	43.6	47.9	45	53.2	61.2		5.63	1	FALSE	2.644e-05	4.332e-08	S5(Phospho): 98.46; S12(Phospho): 33.33; S13(Phospho): 33.33; T15(Phospho): 33.33	Y
FALSE	High	Sequest HT (B2)	Unambiguous	dTFEHDPSEsIDEFNk	N-Term(TMTpro); S10(Phospho); K16(TMTpro)	10	Q8K019; F8WI22	Q8K019; F8WI22; Q3TRC6; Q8K019-3; Q8K019-2; A0A087WQA0; Q3UR37; Q3UDL9; Q05C67; Q3TSZ0	0	3	0.0984	0	1	1	866.734	2598.19	2598.19	-1.13	-0.00098	HCD (High Energy Collision Dissociation)	MS2	48.6311		62.2	86	80.1853	31986	ECL04068-1.raw	F1.16	56.1	42.3	50.6	57.9	73.6	56	58.8	56.3	87.2	72.1	67.3	63.2	66.2	74.8	55.9	52.7	77.5	51.8		4.37	2	FALSE	2.644e-05	1.019e-07	S10(Phospho): 99.55	Y
FALSE	High	Sequest HT (B2)	Unambiguous	iHDLEDDLEmSSDAsDASGEEGSR	N-Term(TMTpro); M10(Oxidation); S15(Phospho)	2	Q3THK3	Q3THK3; Q9CSF1	0	3	0.0487	0	1	1	989.082	2965.23	2965.22	3.27	0.00323	HCD (High Energy Collision Dissociation)	MS2	53.3305		43	86	80.2053	31994	ECL04068-1.raw	F1.16	25.1	30.7	41.6	48.6	44.8	36.5	47.7	38.2	41.7	44.3	53.2	37.2	43.7	48.7	42.6	56.6	46.6	46.9		5.75	1	FALSE	2.644e-05	1.607e-11	S15(Phospho): 100	Y
FALSE	High	Sequest HT (B2)	Unambiguous	rPPSPDVIVLSDSEQPSsPR	N-Term(TMTpro); S18(Phospho)	4	E9QMN5; Q8CHY6; A0A1I7Q4G8	E9QMN5; Q8CHY6; A0A1I7Q4G8; A0A1D5RM58	0	3	0.0021	0	1	1	849.764	2547.28	2547.28	0.56	0.00047	HCD (High Energy Collision Dissociation)	MS2	65.9545		91.8	86	80.234	32005	ECL04068-1.raw	F1.16	78.6	93.1	76.2	75	90.5	77.5	92.5	100	103.5	89.1	89.2	121.9	84.6	97.7	86.5	84.2	123.7	91		4.77	3	FALSE	2.644e-05	7.266e-08	S18(Phospho): 98.93	Y
FALSE	High	Sequest HT (B2)	Unambiguous	kRDsEsEsDETPTVPQLk	N-Term(TMTpro); K1(TMTpro); S4(Phospho); S6(Phospho); S8(Phospho); K18(TMTpro)	2	Q9ESX5	Q3TI79; Q9ESX5	2	4	0.2336	0	1	1	800.385	3198.52	3198.52	-0.06	-4e-05	HCD (High Energy Collision Dissociation)	MS2	10.3464		85.1	38.989	80.6923	32207	ECL04068-1.raw	F1.16	65.9	62.8	80.9	88.7	79	82.9	93.4	68.7	73.8	89.8	104.8	63	112.8	101.3	86.7	85.8	93.4	99.9		5.78	1	FALSE	2.644e-05	2.145e-07	S4(Phospho): 100; S6(Phospho): 100; S8(Phospho): 100	Y
FALSE	High	Sequest HT (B2)	Unambiguous	emDESLANLSEDEYYsEEER	N-Term(TMTpro); M2(Oxidation); S16(Phospho)	3	Q6ZQ88	G8JL40; A3KG93; Q6ZQ88	0	3	0.0133	0	1	1	946.721	2838.15	2838.15	-1.18	-0.00111	HCD (High Energy Collision Dissociation)	MS2	18.0748		120.2	86	80.6552	32193	ECL04068-1.raw	F1.16	118.7	95.1	114	119.3	114.6	116.8	140.4	97.9	96.3	119.2	154.5	79.5	135.6	138.8	139.1	120.9	140.6	125.7		3.75	1	FALSE	2.644e-05	6.02e-06	S16(Phospho): 100	Y
FALSE	High	Sequest HT (B2)	Unambiguous	aAETPAVAScWsGPQVsPEHk	N-Term(TMTpro); C10(Carbamidomethyl); S12(Phospho); S17(Phospho); K21(TMTpro)	3	Q8BTI8	Q8BTI8; Q8BTI8-2; Q8BTI8-3	0	4	0.2411	0	1	1	745.102	2977.39	2977.38	1.69	0.00126	HCD (High Energy Collision Dissociation)	MS2	13.6415		29.8	86	80.6132	32176	ECL04068-1.raw	F1.16	29.5	20	31	24.3	27.1	22.3	34.9	26.2	39.5	31.5	29.2	31.5	37.4	34.6	24.2	27.6	32.7	33.2		3.94	1	FALSE	2.644e-05	6.738e-05	S12(Phospho): 99.97; S17(Phospho): 100	Y
FALSE	High	Sequest HT (B2)	Unambiguous	hGsPEFcGILGER	N-Term(TMTpro); S3(Phospho); C7(Carbamidomethyl)	2	Q6PD21	Q6PD21-2; Q6PD21	0	3	0.791	0	1	1	614.955	1842.85	1842.85	-1.41	-0.00087	HCD (High Energy Collision Dissociation)	MS2	25.2999		35.7	86	80.5604	32151	ECL04068-1.raw	F1.16	28.6	29.8	36.9	37.1	40.6	26.4	40.3	29.7	37.8	49.9	44.3	22.7	33.1	33.7	37.9	33.1	40.3	41.9		4.88	1	FALSE	2.644e-05	5.081e-07	S3(Phospho): 100	Y
FALSE	High	Sequest HT (B2)	Unambiguous	sFsVEREPQENNSNYPDEPWR	N-Term(TMTpro); S3(Phospho)	6	Q3UHE9	Q3UHE9; Q80XA6; B9EI38; A2AFI8; Q3UHF8; B1AV20	1	3	0.0338	0	1	1	988.775	2964.31	2964.31	-1	-0.00099	HCD (High Energy Collision Dissociation)	MS2	75.4963		96	86	80.5549	32148	ECL04068-1.raw	F1.16	67.7	65.4	89.1	96.8	102.8	76.4	110.4	78.4	90.5	103.9	106.6	102.4	114	107.4	106.7	98.3	112	100.6		4.73	1	FALSE	2.644e-05	7.521e-08	S3(Phospho): 100	Y
FALSE	High	Sequest HT (B2)	Unambiguous	aAETPAVAScWSGPQVsPEHk	N-Term(TMTpro); C10(Carbamidomethyl); S17(Phospho); K21(TMTpro)	3	Q8BTI8	Q8BTI8; Q8BTI8-2; Q8BTI8-3	0	4	0.1962	0	1	1	725.109	2897.41	2897.41	-0.48	-0.00035	HCD (High Energy Collision Dissociation)	MS2	55.313		55.7	86	80.528	32136	ECL04068-1.raw	F1.16	47.6	45.6	50.4	45.9	60.7	51.9	50.3	53.7	86.8	65.4	58.4	65.6	54.9	49.9	41.5	46.8	70.9	57.2		6.32	1	FALSE	2.644e-05	4.13e-09	S17(Phospho): 100	Y
FALSE	High	Sequest HT (B2)	Unambiguous	nSADDEELTNDSLTLsQSk	N-Term(TMTpro); S16(Phospho); K19(TMTpro)	4	Q9D4H9-2	Q9D4H9; G5E8S0; Q9D4H9-3; Q9D4H9-2	0	3	0.106	0	1	1	919.113	2755.32	2755.32	2.86	0.00262	HCD (High Energy Collision Dissociation)	MS2	0		36.9	86	80.4591	32103	ECL04068-1.raw	F1.16	34.3	30.9	31.9	37.3	38	28.4	51.3	29.1	47.6	35.9	39.8	25	37.6	47.1	42.5	31.3	39.6	36.6		3.68	1	FALSE	2.644e-05	9.065e-07	S16(Phospho): 100	Y
FALSE	High	Sequest HT (B2)	Unambiguous	aVsPPPsPRAsPVTSLk	N-Term(TMTpro); S3(Phospho); S7(Phospho); S11(Phospho); K17(TMTpro)	5	Q80WC3	Q80WC3-3; Q80WC3; D3YV17; Q80WC3-2; F6Z7L1	1	3	0.6085	0	1	1	847.091	2539.26	2539.26	-1.12	-0.00095	HCD (High Energy Collision Dissociation)	MS2	44.0827		69.4	40.624	79.4659	31712	ECL04068-1.raw	F1.16	56.2	51.5	56.9	66.2	68.1	54.4	73.6	64.4	99.2	73.3	76.9	70.4	84.8	78.3	60.3	71.9	82.5	61.1		4.01	1	FALSE	2.644e-05	0.0001168	S3(Phospho): 100; S7(Phospho): 100; S11(Phospho): 100	Y
FALSE	High	Sequest HT (B2)	Unambiguous	eHGPFRsVEDLVR	N-Term(TMTpro); S7(Phospho)	1	Q3TGW2	Q3TGW2	1	3	0.6122	0	1	1	642.325	1924.96	1924.96	0.22	0.00014	HCD (High Energy Collision Dissociation)	MS2	0		71.9	86	80.4475	32098	ECL04068-1.raw	F1.16	53.5	65.7	86.8	60.2	71.5	67.9	92.6	49	66.1	50.7	48.1	54.4	45.5	60.4	130.5	108.6	75.8	110.2		3.43	1	FALSE	2.644e-05	4.233e-05	S7(Phospho): 100	Y
FALSE	High	Sequest HT (B2)	Unambiguous	gcGVktPPSsPPEVsEDEDAkLTk	N-Term(TMTpro); C2(Carbamidomethyl); K5(TMTpro); T6(Phospho); S10(Phospho); S15(Phospho); K21(TMTpro); K24(TMTpro)	2	Q8R0F5	Q8R0F5; Q3TVB5	2	4	0.0256	0	1	1	996.992	3984.95	3984.95	0.3	0.0003	HCD (High Energy Collision Dissociation)	MS2	0		67.4	73.537	80.3843	32070	ECL04068-1.raw	F1.16	59.2	55.5	59.3	54.9	75.5	51.3	80.3	62.7	74	70.7	77.5	65	85.7	77.8	60	64	68.5	71.8		3.13	1	FALSE	2.644e-05	0.0001316	T6(Phospho): 99.99; S9(Phospho): 50.01; S10(Phospho): 50.01; S15(Phospho): 100	Y
FALSE	High	Sequest HT (B2)	Unambiguous	mVQASSQSLLPPAQDRPRsPVPSAFSDQSR	N-Term(TMTpro); M1(Oxidation); S19(Phospho)	3	Q8BTI8	Q8BTI8; Q8BTI8-2; Q8BTI8-3	1	4	0.0102	0	1	1	910.704	3639.79	3639.79	0.83	0.00076	HCD (High Energy Collision Dissociation)	MS2	0		33.7	86	80.3674	32062	ECL04068-1.raw	F1.16	28.4	22.5	26.9	28.1	30.4	29.5	36.1	32	36.3	38.5	44	33.8	33.8	43	38.3	34.4	37.7	33.5		4.91	1	FALSE	2.644e-05	2.645e-07	S19(Phospho): 98.82	Y
FALSE	High	Sequest HT (B2)	Unambiguous	tAHNsEADLEESFNEHELEPSSPk	N-Term(TMTpro); S5(Phospho); K24(TMTpro)	3	Q9D4J7	Q9D4J7; Q9D4J7-2; E9QAG2	0	4	0.1103	0	1	1	847.149	3385.58	3385.57	1.03	0.00087	HCD (High Energy Collision Dissociation)	MS2	20.0983		76.2	86	80.3637	32060	ECL04068-1.raw	F1.16	45.9	49.5	73.3	68.5	76.7	65	94.5	61.2	70.5	66.2	97	91.6	88.1	83.2	81.1	70.2	90.9	99.2		7.8	1	FALSE	2.644e-05	5.235e-12	S5(Phospho): 100	Y
FALSE	High	Sequest HT (B2)	Unambiguous	gSLsPRsPVSNLQLR	N-Term(TMTpro); S4(Phospho); S7(Phospho)	5	Q5DTL6	Q5DTL6; A2AS72; A2AS70; Q8C7B0; O54826	1	3	0.1707	0	1	1	692.35	2075.04	2075.04	-0.61	-0.00042	HCD (High Energy Collision Dissociation)	MS2	52.9526		136.2	86	80.3558	32057	ECL04068-1.raw	F1.16	120.9	112.7	130.8	126.4	132.6	119	149.6	117.4	144.3	148.5	150.9	122.4	184.3	143.6	126.2	123.6	155.7	145.2		4.16	1	FALSE	2.644e-05	1.338e-05	S4(Phospho): 98.74; S7(Phospho): 100	Y
FALSE	High	Sequest HT (B2)	Unambiguous	fRIsHELEsSSSEVN	N-Term(TMTpro); S4(Phospho); S9(Phospho)	7	F8WIP8	F8WIP8; Q3TND2; Q3UZY3; Q66JX3; Q3TLP1; P10923; Q3UBR1	1	3	0.3513	0	1	1	728.989	2184.95	2184.95	-0.53	-0.00038	HCD (High Energy Collision Dissociation)	MS2	16.0728		55	86	80.3113	32038	ECL04068-1.raw	F1.16	34.8	31.9	35.7	38.5	34.1	41.7	42.5	38.3	42.2	285.9	53	60.1	44.3	46.3	40.3	39.3	42.5	38.6		4.64	1	FALSE	2.644e-05	4.864e-05	S4(Phospho): 100; S9(Phospho): 49.79; S10(Phospho): 49.79	Y
FALSE	High	Sequest HT (B2)	Unambiguous	sDSSTsRTsAAGFPLVAAQR	N-Term(TMTpro); S6(Phospho); S9(Phospho)	5	D3Z5I1	Q3UPF5; D3Z5I1; Q3UPF5-2; G3X9X5; Q8K302	1	3	0.0096	0	1	1	825.053	2473.14	2473.14	0.19	0.00015	HCD (High Energy Collision Dissociation)	MS2	19.9937		91.1	86	80.2666	32019	ECL04068-1.raw	F1.16	71.3	78.3	91.5	88.5	94.9	88.3	91.6	81.4	92.6	113.3	97.1	61.3	89.6	105.5	90.8	98.5	120.5	86.1		3.11	1	FALSE	2.644e-05	3.836e-06	S4(Phospho): 33.21; T5(Phospho): 33.21; S6(Phospho): 33.21; T8(Phospho): 98.81	Y
FALSE	High	Sequest HT (B2)	Unambiguous	lDSsEMDHsENEDYTmSSPLPGkk	N-Term(TMTpro); S4(Phospho); S9(Phospho); M16(Oxidation); K23(TMTpro); K24(TMTpro)	4	Q4VA53	F8WHU5; Q4VA53-3; Q4VA53-2; Q4VA53	1	4	0.1873	0	1	1	947.184	3785.72	3785.71	0.42	0.0004	HCD (High Energy Collision Dissociation)	MS2	0		124	86	80.2568	32015	ECL04068-1.raw	F1.16	91.1	86.9	103.6	101.6	123.8	105.9	163.3	78.3	106.7	129.7	151	112.6	150.2	149.9	144.7	108.3	152	175.1		5.02	1	FALSE	2.644e-05	1.805e-06	S3(Phospho): 99.98; S9(Phospho): 100	Y
FALSE	High	Sequest HT (B2)	Unambiguous	aLQASVsPPPPsPNQSYEGSSGYNFRPTDAR	N-Term(TMTpro); S7(Phospho); S12(Phospho)	1	Q9Z1B8	Q9Z1B8	0	4	0.0852	0	1	1	936.178	3741.69	3741.69	-0.67	-0.00063	HCD (High Energy Collision Dissociation)	MS2	0		36.9	86	80.4228	32087	ECL04068-1.raw	F1.16	28.9	30	34.3	35.9	34.2	32.2	45.7	30.9	33.5	38.5	44.4	35.4	42.3	48.4	34.7	37.1	44.4	34		3.99	1	FALSE	2.644e-05	3.895e-07	S5(Phospho): 97.89; S12(Phospho): 100	Y
FALSE	High	Sequest HT (B2)	Unambiguous	qRsPIALPVk	N-Term(TMTpro); S3(Phospho); K10(TMTpro)	5	A2AJT5	A2AJT4; Q3TV92; A2AJT5; A2AJT3; B2RUA1	1	3	0.6028	0	1	1	599.692	1797.06	1797.06	-1.21	-0.00072	HCD (High Energy Collision Dissociation)	MS2	0		210.9	64.933	79.2966	31666	ECL04068-1.raw	F1.16	203.1	179.2	215	218.4	219.4	207.2	156.9	222.7	302.7	248.7	226	198.5	210.2	231	162.8	155.4	245.5	196.4		5.74	1	FALSE	2.644e-05	4.084e-08	S3(Phospho): 100	Y
FALSE	High	Sequest HT (B2)	Unambiguous	lTLsDGEsGEEkPTkPk	N-Term(TMTpro); S4(Phospho); S8(Phospho); K12(TMTpro); K15(TMTpro); K17(TMTpro)	4	Q3UU22; Q61687	Q3UU22; Q61687; Q3UZ76; A0A0G2JED2	0	4	0.0899	0	1	1	798.928	3192.69	3192.69	-0.87	-0.0007	HCD (High Energy Collision Dissociation)	MS2	7.46577		208.2	86	79.0417	31587	ECL04068-1.raw	F1.16	149.4	159.5	181.5	142.6	245.8	178.8	162.1	170.1	239.8	215.7	228.6	194.1	278	254.8	194.1	156.2	313.3	287.4		4.56	2	FALSE	2.644e-05	2.131e-05	S4(Phospho): 100; S8(Phospho): 100	Y
FALSE	High	Sequest HT (B2)	Unambiguous	fTGYQTIQQQSSSETEGEGGNTADAssEEEGDRVEDGk	N-Term(TMTpro); S26(Phospho); S27(Phospho); K38(TMTpro)	3	Q9JMG7	Q9JMG7; Q9JMG7-2; Q3TR90	1	4	0.1648	0	1	1	1198.77	4792.04	4792.06	-2.66	-0.00318	HCD (High Energy Collision Dissociation)	MS2	0		30.8	58.044	78.628	31387	ECL04068-1.raw	F1.16	21	24.2	39.1	27.6	31.5	24.9	26.8	26.6	33	43.4	29.5	27.3	36.1	37.8	37.7	30.6	29.7	29.1		5.28	1	FALSE	2.644e-05	6.393e-10	S26(Phospho): 100; S27(Phospho): 100	Y
FALSE	High	Sequest HT (B2)	Unambiguous	nSADDEELtNDSLTLSQSk	N-Term(TMTpro); T9(Phospho); K19(TMTpro)	4	Q9D4H9-2	Q9D4H9; G5E8S0; Q9D4H9-3; Q9D4H9-2	0	3	0.1738	0	1	1	919.111	2755.32	2755.32	0.8	0.00073	HCD (High Energy Collision Dissociation)	MS2	6.40803		104.8	86	78.5935	31372	ECL04068-1.raw	F1.16	94.1	70.2	99.8	122.9	117	99.2	134	71	106.3	97.6	133.9	63	108.3	106.4	96.8	114.9	155.1	98.8		5.41	1	FALSE	2.644e-05	1.828e-10	T9(Phospho): 100	Y
FALSE	High	Sequest HT (B2)	Unambiguous	gAPDPRVDDDsLGEFPVSNSR	N-Term(TMTpro); S11(Phospho)	4	D3Z5N6	F8WIP7; D3Z5N6; Q3UKV4; Q61103	1	3	0.2198	0	1	1	872.075	2614.21	2614.21	-0.46	-0.0004	HCD (High Energy Collision Dissociation)	MS2	25.5537		65.2	86	78.5539	31351	ECL04068-1.raw	F1.16	34.6	34.4	45.1	43.2	59.5	45.3	139.9	45.9	54.7	57.6	85.5	67.6	97.3	68.9	88.6	92	57.8	56.7		4.05	1	FALSE	2.644e-05	7.444e-07	S11(Phospho): 100	Y
FALSE	High	Sequest HT (B2)	Unambiguous	dIFHcDDDsDEGSPEEPSASDVQ	N-Term(TMTpro); C5(Carbamidomethyl); S9(Phospho)	1	Q62187	Q62187	0	3	0.125	0	1	1	979.053	2935.15	2935.14	1.31	0.00128	HCD (High Energy Collision Dissociation)	MS2	57.1287		65.5	86	78.5275	31338	ECL04068-1.raw	F1.16	65.5	51	70.6	50	53.9	67.7	75.3	70.7	73	58.7	66.9	70.9	68.3	69	71.3	56.8	66.5	74.8		4.88	1	FALSE	2.644e-05	2.063e-09	S9(Phospho): 100	Y
FALSE	High	Sequest HT (B2)	Unambiguous	gGPPSHPsPVPPsSSSPSPLGGSTLcGGk	N-Term(TMTpro); S8(Phospho); S13(Phospho); C26(Carbamidomethyl); K29(TMTpro)	1	Q62311	Q62311	0	4	0.2579	0	1	1	864.166	3453.64	3453.64	1	0.00087	HCD (High Energy Collision Dissociation)	MS2	9.04681		35.5	86	78.5109	31330	ECL04068-1.raw	F1.16	26.7	28.3	30	30.9	33.8	35	42.8	28.9	39.4	41.2	37.9	46.9	36.9	37.3	35.2	26	44.4	38		4.11	1	FALSE	2.644e-05	2.198e-05	S8(Phospho): 100; S13(Phospho): 24.89; S14(Phospho): 24.89; S15(Phospho): 24.89; S16(Phospho): 24.89	Y
FALSE	High	Sequest HT (B2)	Unambiguous	sLsPVAAPPLREPR	N-Term(TMTpro); S1(Phospho); S3(Phospho)	1	Q6PHZ5	Q6PHZ5	1	3	0.7179	0	1	1	652.001	1953.99	1953.99	0.36	0.00023	HCD (High Energy Collision Dissociation)	MS2	7.4291		39.3	86	78.5056	31327	ECL04068-1.raw	F1.16	33.1	32.3	35.4	38.6	35	36.6	49.5	37	46.8	31.5	37	36.1	43.8	50.6	38.9	37.5	50.1	38.5		5.07	1	FALSE	2.644e-05	1.285e-06	S1(Phospho): 100; S3(Phospho): 100	Y
FALSE	High	Sequest HT (B2)	Unambiguous	rPPsPDVIVLsDSEQPSSPR	N-Term(TMTpro); S4(Phospho); S11(Phospho)	4	E9QMN5; Q8CHY6; A0A1I7Q4G8	E9QMN5; Q8CHY6; A0A1I7Q4G8; A0A1D5RM58	0	3	0.4505	0	1	1	876.42	2627.25	2627.24	1.08	0.00094	HCD (High Energy Collision Dissociation)	MS2	54.9344		52.5	86	78.4536	31301	ECL04068-1.raw	F1.16	38.7	39.9	51.3	45.2	56.4	40.9	67.5	45.1	51.3	59.2	59.4	52.8	60.1	57.6	55.5	44.2	63.9	56.7		6.66	3	FALSE	2.644e-05	9.195e-11	S4(Phospho): 100; S11(Phospho): 50; S13(Phospho): 50	Y
FALSE	High	Sequest HT (B2)	Unambiguous	gEsIEPLDPSEk	N-Term(TMTpro); S3(Phospho); K12(TMTpro)	1	Q61526	Q61526	0	3	0.5657	0	1	1	663.675	1989.01	1989.01	0.89	0.00059	HCD (High Energy Collision Dissociation)	MS2	25.0023		88.7	86	78.4189	31283	ECL04068-1.raw	F1.16	94.6	67.8	97.5	92.9	93.6	98.5	91.9	86.8	105.3	71.7	79.7	85.8	70.5	81.2	89.4	90.3	102.9	98.2		4.26	1	FALSE	2.644e-05	7.32e-06	S3(Phospho): 100	Y
FALSE	High	Sequest HT (B2)	Unambiguous	dSGNWDTSGsELsEGELEkR	N-Term(TMTpro); S10(Phospho); S13(Phospho); K19(TMTpro)	3	A0A1B0GRU8; Q9R1C7	Q9R1C7-2; A0A1B0GRU8; Q9R1C7	1	3	0.0699	0	1	1	988.777	2964.32	2964.32	0	0	HCD (High Energy Collision Dissociation)	MS2	9.73441		69.2	86	78.4172	31282	ECL04068-1.raw	F1.16	62.3	51.9	61.3	59.2	67.7	61.2	78.8	47.6	84.8	72.5	89.2	65.9	79	81.2	64.7	64.3	79.5	76		3.29	2	FALSE	2.644e-05	3.697e-06	S8(Phospho): 49.7; S10(Phospho): 49.7; S13(Phospho): 99.99	Y
FALSE	High	Sequest HT (B2)	Unambiguous	lEPVYsPAGsPPPGDPR	N-Term(TMTpro); S6(Phospho); S10(Phospho)	1	Q9Z2B9	Q9Z2B9	0	3	0.0501	0	1	1	734.008	2200.01	2200	1.88	0.00138	HCD (High Energy Collision Dissociation)	MS2	12.114		54	86	78.3932	31270	ECL04068-1.raw	F1.16	53.8	44.6	51.6	50.1	65.9	47.2	56.3	44.4	53.8	58.6	59.5	54.2	63	53.5	54.4	50.2	65.6	46.5		3.99	1	FALSE	2.644e-05	5.415e-06	S6(Phospho): 100; S10(Phospho): 100	Y
FALSE	High	Sequest HT (B2)	Unambiguous	cDGSPRtPPSTPPATANLSADDDFQNTDLR	N-Term(TMTpro); C1(Carbamidomethyl); T7(Phospho)	9	Q60710	Q3TCJ7; Q8C5C0; Q3UDX7; Q60710; F8WJE0; F6TVP2; E9PYG9; E0CXZ5; E9Q0K6	1	4	0.064	0	1	1	900.913	3600.63	3600.62	2.03	0.00183	HCD (High Energy Collision Dissociation)	MS2	18.5654		64.5	86	78.3515	31250	ECL04068-1.raw	F1.16	48.1	52.2	56.1	62.3	56.9	59.1	63.2	71.6	60.8	67.7	79.7	68.3	71.4	69	67.4	57.7	76.7	73.2		5.16	1	FALSE	2.644e-05	2.756e-07	T7(Phospho): 99.97	Y
FALSE	High	Sequest HT (B2)	Unambiguous	kSGAAEEDDsGVEVYYREGEDEVGEPk	N-Term(TMTpro); K1(TMTpro); S10(Phospho); K27(TMTpro)	1	Q6NS46	Q6NS46	2	4	0.1766	0	1	1	984.978	3936.89	3936.88	1.8	0.00177	HCD (High Energy Collision Dissociation)	MS2	0		148.9	86	78.3471	31249	ECL04068-1.raw	F1.16	122.1	100.7	104.9	115.4	159.6	118.6	227.8	143.2	111.7	130.4	173.2	135.1	201.5	168.7	178	174.5	174.8	144.1		5.04	1	FALSE	2.644e-05	7.36e-10	S10(Phospho): 100	Y
FALSE	High	Sequest HT (B2)	Unambiguous	dGGsPPLLEk	N-Term(TMTpro); S4(Phospho); K10(TMTpro)	5	Q8CGN4	Q8CGN4; Q8CGN4-2; Q8CGN4-4; Q8CGN4-3; Q3V2W5	0	3	0.6612	0	1	1	567.642	1700.91	1700.91	-0.46	-0.00026	HCD (High Energy Collision Dissociation)	MS2	0		63	86	78.6596	31403	ECL04068-1.raw	F1.16	54.6	50.3	50	50.4	69.5	61.6	72.9	69	56.6	59.3	67.9	54.4	82.7	79.8	63.5	60.4	75.4	56.4		3.04	1	FALSE	2.644e-05	0.0001594	S4(Phospho): 100	Y
FALSE	High	Sequest HT (B2)	Unambiguous	lLkPGEEPSEyTDEEDtkDHSkQD	N-Term(TMTpro); K3(TMTpro); Y11(Phospho); T17(Phospho); K18(TMTpro); K22(TMTpro)	1	Q80UU9	Q80UU9	2	5	0.0333	0	1	1	834.211	4167.03	4167.02	1.48	0.00124	HCD (High Energy Collision Dissociation)	MS2	9.83482		89.1	81.448	78.6613	31404	ECL04068-1.raw	F1.16	81.4	84.4	93.4	85.7	100.9	88.8	84.6	87.5	82.9	94.3	89.1	96.5	83.6	79.5	93.8	91	101.8	85.7		4.2	1	FALSE	2.644e-05	8.38e-05	S9(Phospho): 100; T12(Phospho): 99.97	Y
FALSE	High	Sequest HT (B2)	Unambiguous	ssTDLGFEAk	N-Term(TMTpro); S2(Phospho); K10(TMTpro)	2	Q8CI52	Q8CI52; A0A1L1SSU1	0	3	0.0084	0	1	1	581.634	1742.89	1742.89	0.85	0.00049	HCD (High Energy Collision Dissociation)	MS2	51.1583		59.7	86	78.663	31405	ECL04068-1.raw	F1.16	63.4	55.9	69.6	52.9	50.1	64.5	53.5	65.5	62.6	51.2	48.5	54.9	52.5	67.6	63.2	63.2	77.8	58.3		3.59	1	FALSE	2.644e-05	8.261e-05	S2(Phospho): 99.1	Y
FALSE	High	Sequest HT (B2)	Unambiguous	scsPEQPSDFIQcGk	N-Term(TMTpro); C2(Carbamidomethyl); S3(Phospho); C13(Carbamidomethyl); K15(TMTpro)	2	A2BG91	A2BG91; A2ARL5	0	3	0.0539	0	1	1	810.043	2428.11	2428.12	-1.18	-0.00095	HCD (High Energy Collision Dissociation)	MS2	20.729		78.4	86	78.6683	31408	ECL04068-1.raw	F1.16	58.8	60.7	68.2	91.1	79.2	72.4	77	73	88.1	99.6	94.3	74.2	79.9	87.6	70.1	67	90.9	81.4		4.64	1	FALSE	2.644e-05	1.547e-06	S3(Phospho): 100	Y
FALSE	High	Sequest HT (B2)	Unambiguous	aEPAsPDsPkGSSETETEPPVTLASGPAPAR	N-Term(TMTpro); S5(Phospho); S8(Phospho); K10(TMTpro)	2	O08580	G3UY24; O08580	1	3	0.0739	0	1	1	1267.94	3801.81	3801.81	-0.6	-0.00076	HCD (High Energy Collision Dissociation)	MS2	40.3433		43.7	86	79.0327	31582	ECL04068-1.raw	F1.16	37.6	28	42.7	47.5	43.9	42.4	45.2	45	43.6	47.8	48.6	45.1	38.6	52.3	38.6	43.3	48.6	49.4		4.33	1	FALSE	2.644e-05	6.892e-09	S5(Phospho): 100; S8(Phospho): 99.96	Y
FALSE	High	Sequest HT (B2)	Unambiguous	tGWDTSEsELsEGELERR	N-Term(TMTpro); S8(Phospho); S11(Phospho)	6	A0A0R4J1S2	Q80W14-3; F6XW22; Q80W14; D3Z4N6; E9QP07; A0A0R4J1S2	1	3	0.3366	0	1	1	849.03	2545.08	2545.08	-2.13	-0.00181	HCD (High Energy Collision Dissociation)	MS2	60.8089		56.5	86	79.0084	31571	ECL04068-1.raw	F1.16	59.6	40.9	51.8	49.1	60.3	55.5	66.7	46.8	54.3	54.8	63	60	64.4	61.9	52.1	52.8	67.7	56.6		5.11	1	FALSE	2.644e-05	8.723e-08	S8(Phospho): 100; S11(Phospho): 100	Y
FALSE	High	Sequest HT (B2)	Unambiguous	sPGHMVILNQTk	N-Term(TMTpro); S1(Phospho); K12(TMTpro)	3	Q8CH25	Q8CH25-2; A0A1L1STF9; Q8CH25	0	3	0.7149	0	1	1	671.7	2013.08	2013.08	-0.21	-0.00014	HCD (High Energy Collision Dissociation)	MS2	20.9235		55.1	40.673	78.8962	31518	ECL04068-1.raw	F1.16	43	34.1	56.6	51.4	54.7	53.4	47.8	45.6	79.9	66.3	64.2	52.1	58.1	64.8	49	46.2	68.9	56.1		4.91	1	FALSE	2.644e-05	9.683e-08	S1(Phospho): 100	Y
FALSE	High	Sequest HT (B2)	Unambiguous	lQESPsPTAGIDPk	N-Term(TMTpro); S6(Phospho); K14(TMTpro)	1	E9Q7L6	E9Q7L6	0	3	0.1019	0	1	1	710.046	2128.12	2128.12	2.1	0.00149	HCD (High Energy Collision Dissociation)	MS2	0		102.1	86	78.8856	31512	ECL04068-1.raw	F1.16	84.4	79.2	98.7	119.5	115.1	99.7	93.7	86	86.9	121.6	128.9	109.8	108.6	99.2	83.6	103.4	130.7	91.1		3.24	1	FALSE	2.644e-05	1.945e-05	S6(Phospho): 99.44	Y
FALSE	High	Sequest HT (B2)	Unambiguous	rPPsPDVIVLsDSEQPSSPR	N-Term(TMTpro); S4(Phospho); S11(Phospho)	4	E9QMN5; Q8CHY6; A0A1I7Q4G8	E9QMN5; Q8CHY6; A0A1I7Q4G8; A0A1D5RM58	0	3	0.3293	0	1	1	876.419	2627.24	2627.24	0.03	3e-05	HCD (High Energy Collision Dissociation)	MS2	0		67.5	16.948	78.8661	31504	ECL04068-1.raw	F1.16	58.8	39	64	53.6	59.5	51.2	87.2	60.2	60.5	65	85.9	78.8	67.3	72.4	68.1	81.8	88.1	74.4		4.95	3	FALSE	2.644e-05	8.06e-08	S4(Phospho): 100; S11(Phospho): 98.58	Y
FALSE	High	Sequest HT (B2)	Unambiguous	aPDVLQVDGsPsSSPR	N-Term(TMTpro); S10(Phospho); S12(Phospho)	2	H3BJL7	H3BJL7; H3BLJ7	0	3	0.0024	0	1	1	692.651	2075.94	2075.94	0.16	0.00011	HCD (High Energy Collision Dissociation)	MS2	24.3185		44.2	86	78.8423	31492	ECL04068-1.raw	F1.16	39.4	31.7	41.7	40.3	48.6	38.7	49.8	41.1	56.1	46.3	40	42.9	48.1	43.6	43.3	44.3	57	43.8		4.16	1	FALSE	2.644e-05	1.271e-05	S10(Phospho): 100; S14(Phospho): 99.13	Y
FALSE	High	Sequest HT (B2)	Unambiguous	sSLGQsAsETEEDTVSISk	N-Term(TMTpro); S6(Phospho); S8(Phospho); K19(TMTpro)	5	Q3UAI4	Q80W39; Q3UAI4; Q3UBH2; Q3UQU5; Q3UJB0	0	3	0.2064	0	1	1	908.424	2723.26	2723.26	0.56	0.00051	HCD (High Energy Collision Dissociation)	MS2	53.9348		69.7	38.803	79.1879	31639	ECL04068-1.raw	F1.16	46.8	64.6	58.3	71.6	73.9	45.9	56	86.6	92	78.4	70.3	51.1	83	80	73.7	70	94.2	59.3		5.91	1	FALSE	2.644e-05	2.016e-08	S6(Phospho): 100; S8(Phospho): 100	Y
FALSE	High	Sequest HT (B2)	Unambiguous	wDsYENFNQHHEDsVDGALAHTR	N-Term(TMTpro); S3(Phospho); S14(Phospho)	5	Q8CGB6	Q8CGB6; Q8CGB6-4; A0A2R8VHQ0; Q8CGB6-3; Q8CGB6-2	0	4	0.3643	0	1	1	798.834	3192.31	3192.32	-1.3	-0.00104	HCD (High Energy Collision Dissociation)	MS2	5.98192		45.2	86	78.8389	31490	ECL04068-1.raw	F1.16	34	35.7	45.5	36.7	43.7	42.7	49.9	41.7	45.5	43.4	52.1	39.2	52.6	45.2	44.7	53.7	53.9	54.2		7.74	1	FALSE	2.644e-05	4.045e-11	S3(Phospho): 100; S14(Phospho): 100	Y
FALSE	High	Sequest HT (B2)	Unambiguous	emDESLANLSEDEyYSEEER	N-Term(TMTpro); M2(Oxidation); Y14(Phospho)	3	Q6ZQ88	G8JL40; A3KG93; Q6ZQ88	0	3	0.0077	0	1	1	946.723	2838.15	2838.15	1.02	0.00096	HCD (High Energy Collision Dissociation)	MS2	11.3593		37.9	65.047	78.7484	31447	ECL04068-1.raw	F1.16	26.5	22.7	35.6	41	38	34.8	47.4	34.2	35.3	40.9	52.4	34.6	39.5	38	30.6	35	54.8	41.2		6.49	1	FALSE	2.644e-05	1.405e-10	S16(Phospho): 100	Y
FALSE	High	Sequest HT (B2)	Unambiguous	kLSSWDQAEtPGHtPSLR	N-Term(TMTpro); K1(TMTpro); T10(Phospho); T14(Phospho)	5	G5E866	Q3US00; G5E866; Q3UIB4; A0JLN0; Q99NB9	1	4	0.0853	0	1	1	695.343	2778.35	2778.35	-0.72	-0.0005	HCD (High Energy Collision Dissociation)	MS2	63.5301		97.8	86	78.7128	31430	ECL04068-1.raw	F1.16	87.8	72.1	90.7	92.6	103.1	96.7	105.5	85.1	105	103.5	104.9	91.5	102.5	110.3	86.5	100.2	111.4	112		6.8	1	FALSE	2.644e-05	2.39e-10	T10(Phospho): 100; T14(Phospho): 99.38	Y
FALSE	High	Sequest HT (B2)	Unambiguous	aLVVPEPEPDSDsNQER	N-Term(TMTpro); S13(Phospho)	3	Q5DTM8	A2AIR0; A2AIR2; Q5DTM8	0	3	0.0368	0	1	1	756.023	2266.05	2266.06	-0.6	-0.00045	HCD (High Energy Collision Dissociation)	MS2	26.729		74.5	46.51	78.7055	31426	ECL04068-1.raw	F1.16	51.1	49.5	48.9	60.4	67.8	45.2	104.9	48.3	50.5	68.4	63.5	237.9	87.5	65.3	89.2	74.8	75.9	53.8		4.35	1	FALSE	2.644e-05	1.344e-07	S13(Phospho): 100	Y
FALSE	High	Sequest HT (B2)	Unambiguous	fSGEEGEIEDDEsGTENREEkDsLQPSAE	N-Term(TMTpro); S13(Phospho); K21(TMTpro); S23(Phospho)	3	Q569Z6	Q569Z6; Q3U503; Q80VM0	2	4	0.048	0	1	1	996.179	3981.69	3981.69	0.05	5e-05	HCD (High Energy Collision Dissociation)	MS2	0		45.5	86	78.6836	31415	ECL04068-1.raw	F1.16	42.4	30.4	45.4	42.5	52.1	47.7	44.6	41.1	50.6	58.2	51.7	35.9	49.8	50.9	42.3	38.6	50	45.1		4.17	1	FALSE	2.644e-05	1.688e-08	S13(Phospho): 50; T15(Phospho): 50; S23(Phospho): 50; S27(Phospho): 50	Y
FALSE	High	Sequest HT (B2)	Unambiguous	skFDsDEEDEDAENLEAVssGkVTR	N-Term(TMTpro); K2(TMTpro); S5(Phospho); S19(Phospho); S20(Phospho); K22(TMTpro)	5	A2AJT5	A2AJT4; Q3TV92; A2AJT5; A2AJT3; B2RUA1	2	4	0.5889	0	1	1	978.194	3909.75	3909.75	-0.24	-0.00024	HCD (High Energy Collision Dissociation)	MS2	13.5479		93.2	86	78.6819	31414	ECL04068-1.raw	F1.16	82.8	73.9	110.2	62.3	76.8	98.6	99.4	90.5	112.5	70.8	104	97.4	95.7	114.6	102.5	65.4	78.1	143.8		4.67	1	FALSE	2.644e-05	1.308e-05	S5(Phospho): 100; S19(Phospho): 100; S20(Phospho): 100	Y
FALSE	High	Sequest HT (B2)	Unambiguous	nPEAALsPTFR	N-Term(TMTpro); S7(Phospho)	5	Q8C3P7	Q8C3P7; G3UYB5; A0A0R4J041; G3UZP2; Q3U6J4	0	3	0.1172	0	1	1	529.602	1586.79	1586.79	0.3	0.00016	HCD (High Energy Collision Dissociation)	MS2	70.7163		14.3	86	78.6701	31409	ECL04068-1.raw	F1.16	9.3	7.7	13.7	15.7	13.3	12.6	17.2	11.7	16.1	17.7	18.7	10.1	15.6	13.1	15.2	11.2	19.6	19.8		3.84	1	FALSE	2.644e-05	9.615e-07	S7(Phospho): 100	Y
FALSE	High	Sequest HT (B2)	Unambiguous	dTDSGTPFNSPVSANkPSNPDsPTGEIER	N-Term(TMTpro); K16(TMTpro); S22(Phospho)	4	Q6PCL9	F6THF3; Q6PCL9; Q8VE76; Q8R1V7	0	3	0.062	0	1	1	1235.59	3704.75	3704.76	-1.02	-0.00125	HCD (High Energy Collision Dissociation)	MS2	15.3663		46.3	62.623	78.8251	31484	ECL04068-1.raw	F1.16	36.6	34.5	45.9	43.1	51.1	46.2	58.6	32.1	35.5	48	67.9	42.3	53.8	47.4	51.8	40.9	52.2	46.3		4.03	1	FALSE	2.644e-05	2.105e-07	S22(Phospho): 98.94	Y
FALSE	High	Sequest HT (B2)	Unambiguous	tGDLGIPPNPEDRsPsPEPIYNSEGkR	N-Term(TMTpro); S14(Phospho); S16(Phospho); K26(TMTpro)	9	E9Q4Q2	Q3TZI3; Q3UK67; E9Q4Q2; D3YZC9; D3YVH4; Q64213; Q64213-2; D3YZD0; Q3UI45	2	4	0.2691	0	1	1	923.448	3690.77	3690.77	-0.1	-9e-05	HCD (High Energy Collision Dissociation)	MS2	0		94.7	86	84.8585	34171	ECL04068-1.raw	F1.16	41.1	45.9	60.8	66.7	74	59.6	189.6	64.1	77	74.2	128.6	47.4	132	127.5	140.7	159.3	109.1	110.7		4.98	1	FALSE	2.644e-05	1.67e-07	S14(Phospho): 100; S16(Phospho): 100	Y
FALSE	High	Sequest HT (B2)	Unambiguous	yRsPEPDPYLSYR	N-Term(TMTpro); S3(Phospho)	5	O35492	O35492; A0A1L1SST3; A0A1L1STP6; A0A1L1SQT5; Q3UWB8	1	3	0.0525	0	1	1	676.324	2026.96	2026.96	-0.85	-0.00057	HCD (High Energy Collision Dissociation)	MS2	5.5162		102.1	29.448	69.0397	26987	ECL04068-1.raw	F1.16	82.4	83.4	108.7	86.5	109.5	113.3	119.9	103.5	104.8	103.7	100.7	102.6	114.4	120.6	102	84	103.4	96.4		4.76	1	FALSE	2.644e-05	9.48e-06	S3(Phospho): 100	Y
FALSE	High	Sequest HT (B2)	Unambiguous	nRSPsDSDmEDYSPPPSLSEVAR	N-Term(TMTpro); S5(Phospho); M9(Oxidation)	3	Q6KCD5; Q6KCD5-2	Q6KCD5; Q6KCD5-2; Q497G5	1	3	0.0251	0	1	1	979.438	2936.3	2936.29	1.83	0.00179	HCD (High Energy Collision Dissociation)	MS2	0		44.7	86	68.9528	26941	ECL04068-1.raw	F1.16	40.2	34.7	33.8	46.7	45.2	37.8	54.9	44.9	43.6	55.4	54.6	35.9	49.4	45.2	44.6	46.4	52.7	39.4		4.79	2	FALSE	2.644e-05	1.054e-07	S5(Phospho): 99.1	Y
FALSE	High	Sequest HT (B2)	Unambiguous	vGEcSGPAAVNNsSDTESVPSPR	N-Term(TMTpro); C4(Carbamidomethyl); S13(Phospho)	8	F8VQL9	Q9WU42; E9Q9V3; Q9WU42-2; D3Z2J5; E9Q701; Q3TZ10; E9PY55; F8VQL9	0	3	0.0366	0	1	1	901.073	2701.2	2701.21	-1.87	-0.00168	HCD (High Energy Collision Dissociation)	MS2	26.024		63.4	53.656	60.1718	22797	ECL04068-1.raw	F1.16	45.8	56.3	58.2	71.7	61.1	59.8	49.8	66.5	78.1	82.7	69.2	63.7	64.9	65.8	46.6	52.5	84	65.9		5.19	1	FALSE	2.644e-05	2.353e-08	S13(Phospho): 49.99; S14(Phospho): 49.99	Y
FALSE	High	Sequest HT (B2)	Unambiguous	lQEEGGSEEEEAGNPsEDGMQSGPTQAPPR	N-Term(TMTpro); S16(Phospho)	2	Q99LL5	A0A1W2P7U7; Q99LL5	0	3	0.0025	0	1	1	1166.5	3497.49	3497.5	-0.89	-0.00104	HCD (High Energy Collision Dissociation)	MS2	0		6.5	86	60.1371	22782	ECL04068-1.raw	F1.16	4.6	4.4	4.3	6.9	4.4	6.9	6.5	4.3	8.3	7.8	8.8	6.5	6.2	6.1	6	7.8	10.7	6.8		3.97	1	FALSE	2.644e-05	7.381e-08	S7(Phospho): 50; S16(Phospho): 50	Y
FALSE	High	Sequest HT (B2)	Unambiguous	sPSPAPPPPPPPPPPR	N-Term(TMTpro); S1(Phospho)	7	E9PUK6	E9PUK6; Q52KI8-2; E9QKA4; A2A8V8; F6UK16; Q52KI8; A2A8V9	0	3	0.0147	0	1	1	657.015	1969.03	1969.03	1.22	0.0008	HCD (High Energy Collision Dissociation)	MS2	59.9054		58.5	86	60.1169	22772	ECL04068-1.raw	F1.16	37.2	45.4	47.3	50.1	49.5	53	58.6	59.3	82.8	69.7	75.8	54	63.2	68.4	47.3	63.5	77.6	52		5.43	1	FALSE	2.644e-05	4.064e-09	S1(Phospho): 99.48	Y
FALSE	High	Sequest HT (B2)	Unambiguous	eTTVASDsEEEAGkEESSVk	N-Term(TMTpro); S8(Phospho); K14(TMTpro); K20(TMTpro)	4	Q8C1D8	A0A1D5RLV0; A0A1D5RLS6; Q8C1D8; Q8C1D8-2	1	3	0.0925	0	1	1	1035.52	3104.53	3104.53	-0.43	-0.00044	HCD (High Energy Collision Dissociation)	MS2	0		254	34.427	60.1131	22770	ECL04068-1.raw	F1.16	246.9	184.4	261.2	233.5	271.4	232.9	320.5	236.4	265.6	251.1	316.9	187	258.4	274.1	273.1	244.2	307.1	212.7		5.62	1	FALSE	2.644e-05	1.845e-09	S8(Phospho): 100	Y
FALSE	High	Sequest HT (B2)	Unambiguous	eEVAsEPEEAAsPTTPk	N-Term(TMTpro); S5(Phospho); S12(Phospho); K17(TMTpro)	3	Q9D6Z1	A2APD7; Q3UJZ7; Q9D6Z1	0	3	0.2466	0	1	1	847.395	2540.17	2540.17	0.66	0.00056	HCD (High Energy Collision Dissociation)	MS2	15.5286		79.4	17.583	60.1088	22769	ECL04068-1.raw	F1.16	56.3	56	75.1	68.5	79.8	67.4	77.5	58.4	91.7	101.9	90.1	85.7	103.4	94	78	81.2	83.7	82.7		3.73	1	FALSE	2.644e-05	9.844e-05	S5(Phospho): 100; S12(Phospho): 49.57; T14(Phospho): 49.57	Y
FALSE	High	Sequest HT (B2)	Unambiguous	yAEDAEGkQsEEEVk	N-Term(TMTpro); K8(TMTpro); S10(Phospho); K15(TMTpro)	5	Q8BYH8; B7ZNF8	A0A1B0GR76; A0A1B0GS03; Q8BYH8-2; Q8BYH8; B7ZNF8	1	3	0.5966	0	1	1	902.122	2704.35	2704.35	-0.37	-0.00033	HCD (High Energy Collision Dissociation)	MS2	0		110.3	86	60.0574	22745	ECL04068-1.raw	F1.16	90.6	89.5	104.4	125.9	128	109.3	89.9	106.1	153	144.6	109.2	105.4	109.2	105.9	80.2	73.4	143.7	119		2.9	2	FALSE	2.644e-05	6.034e-05	S10(Phospho): 100	Y
FALSE	High	Sequest HT (B2)	Unambiguous	gPPsPPAPVMHsPSR	N-Term(TMTpro); S4(Phospho); S12(Phospho)	4	A0A0B4J1E2	A0A0B4J1E2; Q9CV75; Q3TM37; Q9CSN1	0	3	0.6388	0	1	1	659.97	1977.9	1977.9	-0.8	-0.00053	HCD (High Energy Collision Dissociation)	MS2	30.2761		83.8	86	60.0403	22737	ECL04068-1.raw	F1.16	64.5	64.5	92.7	74.2	74.1	77.5	84.1	69.4	101.4	88.4	95.6	112.1	88.9	80.6	69.3	87.4	98.4	87		5.51	1	FALSE	2.644e-05	5.658e-08	S4(Phospho): 100; S12(Phospho): 99.08	Y
FALSE	High	Sequest HT (B2)	Unambiguous	aQSGtDSsPEHkIPAPR	N-Term(TMTpro); T5(Phospho); S8(Phospho); K12(TMTpro)	3	Q8BTI8	Q8BTI8; Q8BTI8-2; Q8BTI8-3	1	4	0.0524	0	1	1	637.313	2546.23	2546.23	0.01	0	HCD (High Energy Collision Dissociation)	MS2	4.08879		94.8	50.637	60.0267	22731	ECL04068-1.raw	F1.16	86.1	67	77.2	86.2	68	73.8	130.3	75.3	112.4	77.3	110.8	148.5	79.9	83.2	94.2	115.7	110.2	112		5.53	1	FALSE	2.644e-05	6.581e-08	T5(Phospho): 99; S7(Phospho): 99	Y
FALSE	High	Sequest HT (B2)	Unambiguous	gQAAtPEtPQPSPPSGSGSESYk	N-Term(TMTpro); T5(Phospho); T8(Phospho); K23(TMTpro)	2	P49698	P49698; Z4YKX0	0	4	0.1734	0	1	1	757.852	3028.39	3028.38	0.89	0.00067	HCD (High Energy Collision Dissociation)	MS2	13.7723		82.6	49.587	59.9533	22696	ECL04068-1.raw	F1.16	55.5	67.1	91.5	99.9	94.4	89.3	102.3	65.5	70	87.9	97.2	98.5	69.6	77.6	60.4	81.7	97.2	83.4		6.46	1	FALSE	2.644e-05	2.37e-09	T5(Phospho): 100; S12(Phospho): 99.98	Y
FALSE	High	Sequest HT (B2)	Unambiguous	nSLVTGGEDDRmsVNsGsSSSk	N-Term(TMTpro); M12(Oxidation); S13(Phospho); S16(Phospho); S18(Phospho); K22(TMTpro)	4	F8WHU7	F8WHU7; F6XQW1; F6TNY1; Q9D3E6	1	4	0.0393	0	1	1	770.333	3078.31	3078.3	2.23	0.00172	HCD (High Energy Collision Dissociation)	MS2	72.6155		53.2	59.437	59.9449	22691	ECL04068-1.raw	F1.16	46.7	48.1	50.4	50.4	67.8	49.1	57.2	48.9	66.5	51.2	53.3	48	49.8	54.1	45.6	43.9	65.5	62.2		3.82	1	FALSE	2.644e-05	4.533e-05	S13(Phospho): 98.01; S19(Phospho): 96.14; S20(Phospho): 96.14	Y
FALSE	High	Sequest HT (B2)	Unambiguous	nSTLPMEETsPcSSR	N-Term(TMTpro); S10(Phospho); C12(Carbamidomethyl)	3	E9Q5F9	A0A0G2JH06; E9Q5F9-2; E9Q5F9	0	3	0.0408	0	1	1	693.973	2079.91	2079.9	0.46	0.00032	HCD (High Energy Collision Dissociation)	MS2	16.68		57.2	86	59.9292	22684	ECL04068-1.raw	F1.16	49.6	49.9	47.7	60.2	57.7	49.9	59.9	50.8	63.6	64	68.5	56.6	60.9	61	50.2	59.8	66.7	53.3		4.66	1	FALSE	2.644e-05	1.685e-08	S10(Phospho): 100	Y
FALSE	High	Sequest HT (B2)	Unambiguous	rNVPQEDIcEDsDIDGDYR	N-Term(TMTpro); C9(Carbamidomethyl); S12(Phospho)	4	Q3UGH8	Q3UGH8; D3YTN1; O35343; A0A0B4J1E7	1	3	0.2228	0	1	1	894.055	2680.15	2680.15	-0.39	-0.00035	HCD (High Energy Collision Dissociation)	MS2	12.6251		64.2	86	59.9252	22682	ECL04068-1.raw	F1.16	48.7	55	64.4	66.7	74.4	57.2	64.5	71.3	76.2	72	62.4	72.6	66.4	69.4	52.6	60.6	76.9	44.9		5.34	1	FALSE	2.644e-05	2.635e-11	S12(Phospho): 100	Y
FALSE	High	Sequest HT (B2)	Unambiguous	sHsPLPAPPSk	N-Term(TMTpro); S3(Phospho); K11(TMTpro)	2	Q3TWW8	Q3TWW8; Q8BKL0	0	3	0.0483	0	1	1	602.665	1805.98	1805.98	-0.29	-0.00017	HCD (High Energy Collision Dissociation)	MS2	62.6509		65.3	61.788	59.9108	22675	ECL04068-1.raw	F1.16	53.8	57.1	64.3	65.4	60.5	52.2	63.8	61.2	87.9	71.2	72.3	63.3	67.1	65.7	65.3	60.9	80.8	63.4		3.93	1	FALSE	2.644e-05	4.668e-06	S3(Phospho): 99.49	Y
FALSE	High	Sequest HT (B2)	Unambiguous	tRSEsEksAEVVPk	N-Term(TMTpro); S5(Phospho); K7(TMTpro); S8(Phospho); K14(TMTpro)	5	Q6P2L6-2; D3Z197; Q6P2L6-4	Q6P2L6-2; D3Z197; D3Z357; Q6P2L6-4; Q6P2L6	2	4	0.0876	0	1	1	655.596	2619.36	2619.36	0.25	0.00017	HCD (High Energy Collision Dissociation)	MS2	10.4017		131.9	41.306	59.8792	22661	ECL04068-1.raw	F1.16	104.1	105.4	132.4	143.7	133.2	115.2	144.7	116.2	146	173.9	143.8	90.5	157.9	138.1	141.6	138.7	136.7	115.1		5.71	3	FALSE	2.644e-05	5.471e-06	S3(Phospho): 49.76; S5(Phospho): 49.76; S8(Phospho): 100	Y
FALSE	High	Sequest HT (B2)	Unambiguous	mScFSRPsmsPTPLDR	N-Term(TMTpro); M1(Oxidation); C3(Carbamidomethyl); S8(Phospho); M9(Oxidation); S10(Phospho)	3	Q8BTI8	Q8BTI8; Q8BTI8-2; Q8BTI8-3	0	3	0.2196	0	1	1	788.997	2364.98	2364.97	0.1	8e-05	HCD (High Energy Collision Dissociation)	MS2	0		98.1	43.685	59.8367	22639	ECL04068-1.raw	F1.16	79.7	71.9	73.8	73.2	94.8	76.3	119.3	93	129.5	97.6	108.2	68.6	128.3	128	109.8	99.5	116.6	100.3		3.78	1	FALSE	2.644e-05	0.0001115	S8(Phospho): 100; S10(Phospho): 98.46	Y
FALSE	High	Sequest HT (B2)	Unambiguous	sPAGsPELk	N-Term(TMTpro); S5(Phospho); K9(TMTpro)	1	Q8K327	Q8K327	0	3	0.3066	0	1	1	525.288	1573.85	1573.85	0.02	1e-05	HCD (High Energy Collision Dissociation)	MS2	0		87.7	86	60.2458	22831	ECL04068-1.raw	F1.16	95.3	75.2	88.4	83.5	94.4	93.9	92.3	74	116.4	85.7	84.7	78.5	90.2	86.5	72.5	75	109.2	83.5		3.62	1	FALSE	2.644e-05	0.0001221	S5(Phospho): 100	Y
FALSE	High	Sequest HT (B2)	Unambiguous	rsPPEDAIPk	N-Term(TMTpro); S2(Phospho); K10(TMTpro)	4	Q6PFB2	Q8VE37; Q3U6D2; Q6PFB2; A2CER2	1	3	0.3154	0	1	1	599.997	1797.98	1797.98	-0.25	-0.00015	HCD (High Energy Collision Dissociation)	MS2	66.8779		119.9	86	59.8146	22628	ECL04068-1.raw	F1.16	115.1	103.3	95.1	92.7	145.1	103.9	145.1	115.1	102.2	114.5	111.8	99.5	137.5	151.4	164.9	102.9	130.8	130.8		3.71	1	FALSE	2.644e-05	5.157e-05	S2(Phospho): 100	Y
FALSE	High	Sequest HT (B2)	Unambiguous	lDGPTENIsEDEAQSSSQR	N-Term(TMTpro); S9(Phospho)	4	F6U5V1	F6U5V1; A0A0A6YXJ7; Q3TQS1; Q8BVS5	0	3	0.1807	0	1	1	816.368	2447.09	2447.09	0.34	0.00028	HCD (High Energy Collision Dissociation)	MS2	42.5115		83.2	32.316	60.3135	22863	ECL04068-1.raw	F1.16	79.8	72.7	76.4	71	79.6	75.5	88	93.5	82.7	78.6	85.3	82.4	88.2	93	94.1	83.7	97.9	77.5		6.53	1	FALSE	2.644e-05	3.733e-11	S9(Phospho): 100	Y
FALSE	High	Sequest HT (B2)	Unambiguous	eSDDsDVDLGSAVR	N-Term(TMTpro); S5(Phospho)	2	Q62187	Q62187; Q3TQG6	0	2	0.2005	0	1	1	924.913	1848.82	1848.82	0.22	0.00021	HCD (High Energy Collision Dissociation)	MS2	0		72.3	86	60.3421	22876	ECL04068-1.raw	F1.16	74.5	59.1	80.9	76.3	77.9	71.7	69.8	76.1	84.9	75.5	73.3	62.8	76.6	68.8	63.2	60	82.7	68.8		3.84	1	FALSE	2.644e-05	2.494e-07	S5(Phospho): 100	Y
FALSE	High	Sequest HT (B2)	Unambiguous	nDSVIVADQTPtPTR	N-Term(TMTpro); T12(Phospho)	10	G3UXC3	A2AQF0; P16951-2; A2AQE9; Q3US39; Q3UKS5; G3UXC3; Q8CBR9; P16951; Q8CGB4; Q8BN75	0	3	0.0521	0	1	1	666.667	1997.99	1997.99	0.73	0.00049	HCD (High Energy Collision Dissociation)	MS2	48.2444		54.3	79.821	60.5866	22989	ECL04068-1.raw	F1.16	46.8	43.3	50	48.6	55	49.4	58.4	45.4	63.7	53.4	55.3	64.9	55.8	62.6	54	57.3	60.2	54.7		5.76	1	FALSE	2.644e-05	9.782e-09	T12(Phospho): 100	Y
FALSE	High	Sequest HT (B2)	Unambiguous	dSASsEEETDLEkQk	N-Term(TMTpro); S5(Phospho); K13(TMTpro); K15(TMTpro)	2	Q3V1V3	B2RXU2; Q3V1V3	1	4	0.0117	0	1	1	672.842	2688.35	2688.34	1.22	0.00082	HCD (High Energy Collision Dissociation)	MS2	0		63.5	86	60.583	22987	ECL04068-1.raw	F1.16	55.2	43.6	42.5	53.6	54.8	44.2	85	66.8	63.1	64.1	84.5	62.5	81.2	68.9	63.8	81.9	72.3	57		4.27	1	FALSE	2.644e-05	2.874e-05	S4(Phospho): 50; S5(Phospho): 50	Y
FALSE	High	Sequest HT (B2)	Unambiguous	rAssDLDQASVSPSEEDSESPSESEk	N-Term(TMTpro); S3(Phospho); S4(Phospho); K26(TMTpro)	4	Q3UMU9-2; Q3UMU9	Q3UMU9-4; Q3UMU9-3; Q3UMU9-2; Q3UMU9	1	4	0.3574	0	1	1	881.139	3521.53	3521.53	-0.24	-0.00021	HCD (High Energy Collision Dissociation)	MS2	0		85.4	85.811	60.5135	22954	ECL04068-1.raw	F1.16	79.3	55.1	87.1	92.4	93.8	89	89	69.3	95.8	95.3	119.3	81.3	91.3	76.3	75.8	75.8	95.7	76.6		6.24	2	FALSE	2.644e-05	6.525e-08	S3(Phospho): 100; S4(Phospho): 100	Y
FALSE	High	Sequest HT (B2)	Unambiguous	eEPGEssPGDETVAPk	N-Term(TMTpro); S6(Phospho); S7(Phospho); K16(TMTpro)	2	P70121	P70121; Q5DTL2	0	3	0.3629	0	1	1	799.695	2397.07	2397.08	-1.55	-0.00124	HCD (High Energy Collision Dissociation)	MS2	56.5178		63.5	86	60.4845	22941	ECL04068-1.raw	F1.16	51.1	54.9	54.5	66	57.9	54.6	63.4	54.1	81.2	68.1	68.1	64.4	66.4	69.8	61.8	64.7	74	68.9		3.5	1	FALSE	2.644e-05	5.585e-05	S6(Phospho): 100; S7(Phospho): 100	Y
FALSE	High	Sequest HT (B2)	Unambiguous	skEFVSsDESSSGENk	N-Term(TMTpro); K2(TMTpro); S7(Phospho); K16(TMTpro)	2	Q08943	Q08943-2; Q08943	1	4	0.0361	0	1	1	678.092	2709.34	2709.34	0.37	0.00025	HCD (High Energy Collision Dissociation)	MS2	0		52.7	56.834	60.4753	22937	ECL04068-1.raw	F1.16	39.5	41.9	47	46.3	44.8	41.7	62.4	46.8	54.3	60.3	57.3	56.2	58	60	49.2	53.3	69.9	60		4.15	1	FALSE	2.644e-05	4.718e-07	S6(Phospho): 50; S7(Phospho): 50	Y
FALSE	High	Sequest HT (B2)	Unambiguous	sVRDLEPGEVPsDsDEDAEHR	N-Term(TMTpro); S12(Phospho); S14(Phospho)	5	A2ADB0	Q62504-3; Q62504; Q62504-2; A2ADB0; A2ADB1	1	3	0.5688	0	1	1	935.063	2803.18	2803.18	-0.82	-0.00076	HCD (High Energy Collision Dissociation)	MS2	70.614		53.4	86	60.4296	22916	ECL04068-1.raw	F1.16	30.9	40.2	44.3	40.1	43.9	39.8	87.2	47	56.5	52.3	67.5	49.7	59.7	51.1	62.7	74.9	56	59.5		4.94	1	FALSE	2.644e-05	7.07e-08	S12(Phospho): 100; S14(Phospho): 100	Y
FALSE	High	Sequest HT (B2)	Unambiguous	tsmGGTQQQFVEGVR	N-Term(TMTpro); S2(Phospho); M3(Oxidation)	4	Q02248	Q80VE7; Q02248; Q3UZT7; F7CRC6	0	3	0.0101	0	1	1	675.653	2024.94	2024.94	-0.06	-4e-05	HCD (High Energy Collision Dissociation)	MS2	66.4813		52.2	86	60.4279	22915	ECL04068-1.raw	F1.16	40.9	48.4	45.9	48.5	47	43.5	63.4	49.9	56.1	51.4	51.1	55.4	53.3	57	61.6	51.9	62.8	52.1		3.98	1	FALSE	2.644e-05	2.224e-05	T1(Phospho): 50; S2(Phospho): 50	Y
FALSE	High	Sequest HT (B2)	Unambiguous	aAGGAGAQVGGSISsGsSASSVTVTR	N-Term(TMTpro); S15(Phospho); S17(Phospho)	2	P48678	Q8BNX5; P48678	0	3	0.0059	0	1	1	896.081	2686.23	2686.24	-4.15	-0.00371	HCD (High Energy Collision Dissociation)	MS2	57.9518		54.3	70.947	60.3908	22899	ECL04068-1.raw	F1.16	48.9	45.8	47.8	57	48	48	61.8	53.1	61	57.3	65	46.7	50.5	63.1	46.9	50.9	75.1	50.8		5.09	1	FALSE	2.644e-05	4.772e-10	S17(Phospho): 99.99; S18(Phospho): 99.99	Y
FALSE	High	Sequest HT (B2)	Unambiguous	tEDcsPEHSFPGk	N-Term(TMTpro); C4(Carbamidomethyl); S5(Phospho); K13(TMTpro)	3	Q3U8K7	Q3U8K7-3; Q3U8K7; Q3U8K7-5	0	3	0.1017	0	1	1	727.006	2179	2179	0.86	0.00063	HCD (High Energy Collision Dissociation)	MS2	44.8286		71	86	60.3873	22897	ECL04068-1.raw	F1.16	65.7	55.3	76.4	60.7	70.8	63.2	72	80.1	86.2	79.2	74.5	68.5	69.6	82.3	65.6	70	78	61.1		2.95	1	FALSE	2.644e-05	8.559e-05	S5(Phospho): 100	Y
FALSE	High	Sequest HT (B2)	Unambiguous	smGTGDSAGVEVPSsPLRR	N-Term(TMTpro); M2(Oxidation); S15(Phospho)	4	H3BKM2	Q80YV2-2; H3BKM2; Q3TI64; Q80YV2	1	3	0.0414	0	1	1	768.372	2303.1	2303.1	-0.8	-0.00061	HCD (High Energy Collision Dissociation)	MS2	61.0719		72.5	86	60.3821	22894	ECL04068-1.raw	F1.16	60.2	53.1	65.6	66.3	76.1	59.9	84.9	61.9	69.9	78.9	79.4	71.9	85.2	73.2	79.8	79	86.1	76.1		7.97	1	FALSE	2.644e-05	7.09e-12	S15(Phospho): 100	Y
FALSE	High	Sequest HT (B2)	Unambiguous	eFVSSDESSsGENk	N-Term(TMTpro); S10(Phospho); K14(TMTpro)	2	Q08943	Q08943-2; Q08943	0	3	0.0464	0	1	1	730.675	2190.01	2190.01	0.09	7e-05	HCD (High Energy Collision Dissociation)	MS2	5.39576		127	52.557	60.3808	22893	ECL04068-1.raw	F1.16	160.1	93	137.2	135.8	164.3	138.8	108.5	116.1	148.6	136.2	157.3	115.8	105.3	116.9	109.6	111.8	137.1	95.8		4.96	1	FALSE	2.644e-05	6.278e-08	S10(Phospho): 99.42	Y
FALSE	High	Sequest HT (B2)	Unambiguous	sGSmEEDVDTSPGGDyYTSPNSPtSSSR	N-Term(TMTpro); M4(Oxidation); Y16(Phospho); T24(Phospho)	6	P70255-4; A0A1Y7VK55	P70255-4; P70255-5; A0A1Y7VK55; Q3UHA6; P70255; P70255-2	0	3	0.033	0	1	1	1130.78	3390.32	3390.32	-0.35	-0.0004	HCD (High Energy Collision Dissociation)	MS2	48.9943		15.8	86	60.3573	22883	ECL04068-1.raw	F1.16	12.3	12	15	11.6	18.3	11.3	17	15.7	14.8	18.7	14.8	19.2	18.6	19	18	14.1	18	16.1		4.54	2	FALSE	2.644e-05	1.068e-09	S11(Phospho): 98.77; S22(Phospho): 98.79	Y
FALSE	High	Sequest HT (B2)	Unambiguous	lGASNsPGQPNSVk	N-Term(TMTpro); S6(Phospho); K14(TMTpro)	2	B2RY56	B2RY56; Q8BU35	0	3	0.0995	0	1	1	682.029	2044.07	2044.07	0.59	0.0004	HCD (High Energy Collision Dissociation)	MS2	21.1119		77.1	86	60.3538	22881	ECL04068-1.raw	F1.16	69.8	65.5	65.1	65.1	87.9	81.1	71.5	76.3	87.7	95.5	90.9	71.7	86.1	83.5	70.8	65.5	85.4	70.3		4.02	1	FALSE	2.644e-05	3.398e-06	S6(Phospho): 99.58	Y
FALSE	High	Sequest HT (B2)	Unambiguous	gPIHsPVELQR	N-Term(TMTpro); S5(Phospho)	1	O08750	O08750	0	3	0.5711	0	1	1	539.621	1616.85	1616.85	0.46	0.00025	HCD (High Energy Collision Dissociation)	MS2	0		108.2	86	60.3521	22880	ECL04068-1.raw	F1.16	130.5	69.2	53.3	69.5	120.1	143.5	177.8	100.6	49.9	90.9	131.6	140.4	248.5	70.6	36.3	55.8	101.1	158.8		4.71	1	FALSE	2.644e-05	4.959e-07	S5(Phospho): 100	Y
FALSE	High	Sequest HT (B2)	Unambiguous	sPGTGAGLAEk	N-Term(TMTpro); S1(Phospho); K11(TMTpro)	1	P28230	P28230	0	3	0.106	0	1	1	559.302	1675.89	1675.89	-0.29	-0.00016	HCD (High Energy Collision Dissociation)	MS2	57.593		76.5	86	59.809	22625	ECL04068-1.raw	F1.16	78.5	81.5	88.8	62.7	74.9	57.4	114.2	48.3	97.5	53.3	49.5	46	60.2	68.3	145	107.6	68.9	76.2		4.81	1	FALSE	2.644e-05	2.221e-07	S1(Phospho): 100	Y
FALSE	High	Sequest HT (B2)	Unambiguous	kSSSSLGSTSSQDSVSSDSEtAESVScQGQEk	N-Term(TMTpro); K1(TMTpro); T21(Phospho); C27(Carbamidomethyl); K32(TMTpro)	3	Q8BW72	Q8BW72-2; A2A8L9; Q8BW72	1	4	0.0492	0	1	1	1065.5	4258.99	4259	-0.42	-0.00045	HCD (High Energy Collision Dissociation)	MS2	0		27.4	86	59.78	22612	ECL04068-1.raw	F1.16	25	21.6	18.2	24.6	27.6	24.5	32.9	24	25.5	27.2	32.4	24.1	39	27.5	24.3	28	36.8	29.9		5.08	1	FALSE	2.644e-05	1.338e-10	S16(Phospho): 24.94; S17(Phospho): 24.94; S19(Phospho): 24.94; T21(Phospho): 24.94	Y
FALSE	High	Sequest HT (B2)	Unambiguous	tSEADEGVVGk	N-Term(TMTpro); T1(Phospho); K11(TMTpro)	1	O08750	O08750	0	3	0.0045	0	1	1	593.972	1779.9	1779.9	0.16	9e-05	HCD (High Energy Collision Dissociation)	MS2	0		64.8	86	59.7782	22611	ECL04068-1.raw	F1.16	111.5	39.7	32.1	40.2	73.5	99.8	105.6	48.4	39.7	56.4	83.5	50.4	93.3	44	34.5	41	66	106.8		4.47	1	FALSE	2.644e-05	7.068e-06	S2(Phospho): 99.66	Y
FALSE	High	Sequest HT (B2)	Unambiguous	nTTkPETIPDmEDsPPVsDSEEQQESVR	N-Term(TMTpro); K4(TMTpro); M11(Oxidation); S14(Phospho); S18(Phospho)	3	Q8C9B9	Q8C9B9; A0A0R4J0L7; Q8C9B9-3	0	4	0.1843	0	1	1	983.197	3929.77	3929.75	3.25	0.0032	HCD (High Energy Collision Dissociation)	MS2	0		41.5	86	59.2829	22372	ECL04068-1.raw	F1.16	31.5	33.6	34.6	37.5	45.4	35	50	38.5	40.7	49.5	51.9	28	52.6	48.5	34.9	43.1	52.3	39.6		4.83	1	FALSE	2.644e-05	1.105e-07	S14(Phospho): 100; S18(Phospho): 99.99	Y
FALSE	High	Sequest HT (B2)	Unambiguous	tTDsYYLESR	N-Term(TMTpro); S4(Phospho)	4	P22518	Q3V3V3; P22518; P22518-2; V9GZR3	0	2	0.0442	0	1	1	809.869	1618.73	1618.73	-0.32	-0.00026	HCD (High Energy Collision Dissociation)	MS2	11.465		138.9	83.393	59.2389	22352	ECL04068-1.raw	F1.16	118.7	120.8	137.6	131.3	147.6	126.4	162.7	134.2	147.1	178.7	145.7	120.2	147.1	117.8	140	149.1	156.5	122.2		3.62	1	FALSE	2.644e-05	2.285e-05	S4(Phospho): 100	Y
FALSE	High	Sequest HT (B2)	Unambiguous	gIsSSNEGVEEPSk	N-Term(TMTpro); S3(Phospho); K14(TMTpro)	1	Q8BI72	Q8BI72	0	2	0.0177	0	1	1	1054.52	2108.04	2108.04	1.03	0.00108	HCD (High Energy Collision Dissociation)	MS2	22.5071		81.4	73.678	59.2094	22337	ECL04068-1.raw	F1.16	126.5	106.4	102.5	68.4	94.2	98.9	89.4	36.9	48.9	90.3	102.4	76.4	42.5	54.7	61.7	57.8	100.8	108		3.39	1	FALSE	2.644e-05	1.016e-05	S3(Phospho): 49.89; S4(Phospho): 49.89	Y
FALSE	High	Sequest HT (B2)	Unambiguous	sSDsVDIEEQEEk	N-Term(TMTpro); S4(Phospho); K13(TMTpro)	5	Q6PR54	Q6PR54-2; Q6PR54-3; J7I1C3; A0A2I3BQI4; Q6PR54	0	3	0.0448	0	1	1	728.346	2183.02	2183.02	-0.28	-0.0002	HCD (High Energy Collision Dissociation)	MS2	0		103.3	86	59.181	22324	ECL04068-1.raw	F1.16	87.5	84.9	104.1	95.2	113.6	89.1	99.8	97.4	127.1	110.9	108.5	85.4	102.1	117.9	83.8	89.2	156.4	108.6		4.69	1	FALSE	2.644e-05	6.04e-06	S4(Phospho): 100	Y
FALSE	High	Sequest HT (B2)	Unambiguous	sSSSLGSTSSQDSVSsDSETAESVScQGQEk	N-Term(TMTpro); S16(Phospho); C26(Carbamidomethyl); K31(TMTpro)	3	Q8BW72	Q8BW72-2; A2A8L9; Q8BW72	0	4	0.032	0	1	1	957.43	3826.7	3826.69	1.08	0.00104	HCD (High Energy Collision Dissociation)	MS2	0		39.9	69.583	59.1379	22304	ECL04068-1.raw	F1.16	40.1	27.8	28.2	33.8	38.3	38.5	48.9	36.8	45.4	37.9	45.6	41.1	55.6	38.3	31.3	38.8	53.1	39.5		5.93	1	FALSE	2.644e-05	1.061e-11	S15(Phospho): 25; S16(Phospho): 25; S18(Phospho): 25; T20(Phospho): 25	Y
FALSE	High	Sequest HT (B2)	Unambiguous	gQGTLQHsPVGPAGPASIER	N-Term(TMTpro); S8(Phospho)	4	B3V097	F6ZKC7; B3V097; B3V099; A2AEK3	0	3	0.2512	0	1	1	781.73	2343.18	2343.18	-1.15	-0.0009	HCD (High Energy Collision Dissociation)	MS2	48.1766		103.3	86	59.1099	22293	ECL04068-1.raw	F1.16	78.4	76.6	90.3	92.8	96.6	96	121.2	114	117.2	108.5	119	109.4	116.4	118.1	96.6	101.2	116.5	92.6		6.45	1	FALSE	2.644e-05	1.847e-11	S8(Phospho): 100	Y
FALSE	High	Sequest HT (B2)	Unambiguous	eTTVASDsEEEAGkEESSVk	N-Term(TMTpro); S8(Phospho); K14(TMTpro); K20(TMTpro)	4	Q8C1D8	A0A1D5RLV0; A0A1D5RLS6; Q8C1D8; Q8C1D8-2	1	4	0.0873	0	1	1	776.889	3104.53	3104.53	0.26	0.0002	HCD (High Energy Collision Dissociation)	MS2	0		161.9	86	59.0812	22278	ECL04068-1.raw	F1.16	124.9	117.7	154.5	155.5	146.9	150.9	202	120.7	171.1	182	196	148.4	164.5	165.7	148.1	168.7	211.5	189		5.84	1	FALSE	2.644e-05	2.255e-09	S8(Phospho): 99.99	Y
FALSE	High	Sequest HT (B2)	Unambiguous	sSmSDDDVDsEDELk	N-Term(TMTpro); M3(Oxidation); S10(Phospho); K15(TMTpro)	2	Q3UHX0	Q3UHX0; E9QKD1	0	3	0.4161	0	1	1	792.681	2376.03	2376.03	-0.92	-0.00073	HCD (High Energy Collision Dissociation)	MS2	52.2212		151.2	86	59.0659	22271	ECL04068-1.raw	F1.16	167.4	133.4	148.6	139.1	163.8	133.3	142.6	132.5	186.9	164.7	174.1	131.8	156	147.9	131.5	144.3	186.1	140.4		4.35	1	FALSE	2.644e-05	1.836e-07	S10(Phospho): 100	Y
FALSE	High	Sequest HT (B2)	Unambiguous	sEDsDSkVAVASVR	N-Term(TMTpro); S4(Phospho); K7(TMTpro)	1	Q9JJF3	Q9JJF3	1	3	0.12	0	1	1	713.372	2138.1	2138.1	0.64	0.00046	HCD (High Energy Collision Dissociation)	MS2	15.7592		167.2	86	59.0283	22253	ECL04068-1.raw	F1.16	133.5	121	186.3	170.8	194.7	173.3	167.4	101.5	148.2	224.4	193.6	172.5	124.2	155.1	137.9	165.3	219.3	223.3		4	1	FALSE	2.644e-05	8.06e-07	S4(Phospho): 100	Y
FALSE	High	Sequest HT (B2)	Unambiguous	dRAsPESLDLTR	N-Term(TMTpro); S4(Phospho)	1	P48437	P48437	1	3	0.1942	0	1	1	581.959	1743.86	1743.86	1.02	0.00059	HCD (High Energy Collision Dissociation)	MS2	0		91	86	59.024	22252	ECL04068-1.raw	F1.16	106.2	86	75.2	97.2	89.9	69.9	112.4	103	85.7	95.2	106.1	109.5	88.3	72.9	74.1	87.3	100.1	80.9		5.15	1	FALSE	2.644e-05	9.748e-07	S4(Phospho): 100	Y
FALSE	High	Sequest HT (B2)	Unambiguous	nSESDmDsEDGEEsEEEDRDkDVDPGFR	N-Term(TMTpro); M6(Oxidation); S8(Phospho); S14(Phospho); K21(TMTpro)	2	Q7TPV4	A0JLT5; Q7TPV4	2	4	0.3333	0	1	1	1001.4	4002.59	4002.59	1.39	0.00139	HCD (High Energy Collision Dissociation)	MS2	14.0742		76.2	86	59.0123	22247	ECL04068-1.raw	F1.16	90.8	67.5	81.4	80.2	83.9	77	73.1	72.7	124.8	77	87.3	46.1	66.3	73.1	60.7	54.6	88.8	67.3		3.33	1	FALSE	2.644e-05	3.323e-06	S8(Phospho): 100; S14(Phospho): 100	Y
FALSE	High	Sequest HT (B2)	Unambiguous	aRsVDALDDINRPGSTESGR	N-Term(TMTpro); S3(Phospho)	4	Q99KG5	Q99KG5-3; Q99KG5-2; D3YYU9; Q99KG5	1	3	0.375	0	1	1	834.075	2500.21	2500.21	-0.21	-0.00018	HCD (High Energy Collision Dissociation)	MS2	11.2842		66.8	42.532	58.9896	22234	ECL04068-1.raw	F1.16	55.6	66.9	62.4	63.2	56.8	59.8	86	49.6	69.3	51.7	47.5	55.3	60.2	63.6	108.4	84.5	68.9	94		6.4	1	FALSE	2.644e-05	3.269e-10	S3(Phospho): 100	Y
FALSE	High	Sequest HT (B2)	Unambiguous	tPAAAAAmNLAsPR	N-Term(TMTpro); M8(Oxidation); S12(Phospho)	3	Q8BTI8	Q8BTI8; Q8BTI8-2; Q8BTI8-3	0	3	0.7944	0	1	1	581.293	1741.86	1741.86	0.53	0.00031	HCD (High Energy Collision Dissociation)	MS2	4.61903		53.9	86	59.3105	22386	ECL04068-1.raw	F1.16	44.2	37.6	45.1	48.5	53.2	41.1	65.1	46.7	57.5	60.7	70.1	55.6	60.1	54.8	48.4	50.4	69.1	62.8		6.08	1	FALSE	2.644e-05	4.934e-10	S12(Phospho): 100	Y
FALSE	High	Sequest HT (B2)	Unambiguous	sGSmEEDVDTsPGGDYYTsPNSPTSSSR	N-Term(TMTpro); M4(Oxidation); S11(Phospho); S19(Phospho)	6	P70255-4; A0A1Y7VK55	P70255-4; P70255-5; A0A1Y7VK55; Q3UHA6; P70255; P70255-2	0	3	0.0106	0	1	1	1130.78	3390.32	3390.32	-1	-0.00113	HCD (High Energy Collision Dissociation)	MS2	0		19.9	86	59.3274	22394	ECL04068-1.raw	F1.16	16.5	14.7	16.2	19.1	20.9	18.2	20.8	14.6	21.1	19.2	21.1	22.9	26.6	23.8	23.2	13.8	23	23		5.65	2	FALSE	2.644e-05	1.145e-10	S3(Phospho): 99.98; S22(Phospho): 98.77	Y
FALSE	High	Sequest HT (B2)	Unambiguous	lNQSGASVGtDEESDVTQEEER	N-Term(TMTpro); T10(Phospho)	1	Q9ERU9	Q9ERU9	0	3	0.0869	0	1	1	922.075	2764.21	2764.21	0.07	6e-05	HCD (High Energy Collision Dissociation)	MS2	7.08824		72	86	59.3679	22412	ECL04068-1.raw	F1.16	75.5	62	71.1	68.7	77.6	59.1	64.6	66.7	104.4	88.1	77.9	57.5	83.1	67.8	62.7	59.5	81.4	69		7.71	1	FALSE	2.644e-05	7.942e-15	T10(Phospho): 100	Y
FALSE	High	Sequest HT (B2)	Unambiguous	sITsPPSTSSTk	N-Term(TMTpro); S4(Phospho); K12(TMTpro)	6	Q5CZY4	Q5CZY4; P70257; P70257-2; E9PUH7; D3YZ00; P70257-1	0	3	0.0227	0	1	1	627.667	1880.99	1880.99	-0.54	-0.00034	HCD (High Energy Collision Dissociation)	MS2	43.5761		113.9	86	59.4409	22447	ECL04068-1.raw	F1.16	102.6	95.6	120.6	107.8	117.5	101.8	112.6	108.6	109.4	130.5	132	117.9	107.2	129.1	107.4	98.1	133.5	120.5		3.97	1	FALSE	2.644e-05	1.703e-05	S4(Phospho): 99.51	Y
FALSE	High	Sequest HT (B2)	Unambiguous	hkSGsMEEDVDTsPGGDYYTSPNSPTSSSR	N-Term(TMTpro); K2(TMTpro); S5(Phospho); S13(Phospho)	6	P70255-4; A0A1Y7VK55	P70255-4; P70255-5; A0A1Y7VK55; Q3UHA6; P70255; P70255-2	1	4	0.0768	0	1	1	986.679	3943.69	3943.69	2.22	0.00219	HCD (High Energy Collision Dissociation)	MS2	0		38.2	86	59.7573	22601	ECL04068-1.raw	F1.16	29	31.2	34.4	32.5	38.5	30.8	55.6	35.8	28.2	34	50.5	31.9	43	43.9	39.6	38.2	40.8	49.7		5.47	2	FALSE	2.644e-05	1.767e-08	S5(Phospho): 98.71; S24(Phospho): 98.71	Y
FALSE	High	Sequest HT (B2)	Unambiguous	gkLQEEGGsEEEEAGNPSEDGMQSGPTQAPPR	N-Term(TMTpro); K2(TMTpro); S9(Phospho)	2	Q99LL5	A0A1W2P7U7; Q99LL5	1	4	0.1264	0	1	1	997.465	3986.84	3986.82	4.5	0.00448	HCD (High Energy Collision Dissociation)	MS2	0		42.8	86	59.7047	22575	ECL04068-1.raw	F1.16	33.8	37.9	45.4	40.6	40.5	42.8	52.3	28.7	49.9	40.6	40.9	39.8	58.6	44	46.4	47.4	44.7	38		7.28	1	FALSE	2.644e-05	2.375e-12	S9(Phospho): 100	Y
FALSE	High	Sequest HT (B2)	Unambiguous	rGTGGsEsskANGLTAESk	N-Term(TMTpro); S6(Phospho); S8(Phospho); S9(Phospho); K10(TMTpro); K19(TMTpro)	5	Q8BJS4	Q8BJS4; Q8BJS4-3; Q6A022; Q8BJS4-2; Q4QQM3	2	4	0.3486	0	1	1	748.112	2989.43	2989.43	0.66	0.0005	HCD (High Energy Collision Dissociation)	MS2	47.2372		91.3	71.482	59.7013	22573	ECL04068-1.raw	F1.16	83.3	72.7	108	78	80.9	76.8	88.2	80.4	99.4	90.7	106.8	90.9	106.9	98.2	98.3	92.8	108.4	85		4.79	1	FALSE	2.644e-05	5.442e-06	T3(Phospho): 100; S6(Phospho): 100; S8(Phospho): 50; S9(Phospho): 50	Y
FALSE	High	Sequest HT (B2)	Unambiguous	iHRAsDPGLPAEEPk	N-Term(TMTpro); S5(Phospho); K15(TMTpro)	6	E9QAI5	B2RQC6-2; E9QAI5; Q80VF8; B2RQC6; G3UWN2; Q6P9L1	1	4	0.6396	0	1	1	577.06	2305.22	2305.22	-0.02	-1e-05	HCD (High Energy Collision Dissociation)	MS2	0		42.1	86	59.6995	22572	ECL04068-1.raw	F1.16	31.7	27.5	38.8	54.3	41.8	32.8	43.5	40.7	44.1	43	46.8	42	43.3	40	38.8	51.3	55.2	43.6		4.44	1	FALSE	2.644e-05	1.449e-06	S5(Phospho): 100	Y
FALSE	High	Sequest HT (B2)	Unambiguous	sLDEGAPQDTPk	N-Term(TMTpro); S1(Phospho); K12(TMTpro)	1	Q7TT28	Q7TT28	0	3	0.5038	0	1	1	649.331	1945.98	1945.98	1.31	0.00085	HCD (High Energy Collision Dissociation)	MS2	11.938		149.3	75.717	59.6892	22568	ECL04068-1.raw	F1.16	155.5	136.5	138.5	133.4	168.9	172.8	147.9	114.2	160.1	162.4	186.6	143.5	102.2	163	118.7	125.8	175.1	184.7		3.97	1	FALSE	2.644e-05	6.238e-05	S1(Phospho): 100	Y
FALSE	High	Sequest HT (B2)	Unambiguous	tSPTTPEASTTNSPctSkPAtPAPSEk	N-Term(TMTpro); C15(Carbamidomethyl); T16(Phospho); K18(TMTpro); T21(Phospho); K27(TMTpro)	3	B1AR17	B1AR17; E9Q614; F7C528	0	4	0.0927	0	1	1	955.217	3817.84	3817.84	0.67	0.00064	HCD (High Energy Collision Dissociation)	MS2	0		42.4	86	59.6664	22557	ECL04068-1.raw	F1.16	34.1	32.7	51.9	49.9	42.6	44.6	38.3	30.7	45.9	46.1	47.8	32.7	41.7	43.2	39.5	47.8	51.7	43.3		5.18	1	FALSE	2.644e-05	6.257e-07	S9(Phospho): 98.59; T21(Phospho): 100	Y
FALSE	High	Sequest HT (B2)	Unambiguous	sPsPPPDGSPAATPEIR	N-Term(TMTpro); S3(Phospho)	3	Q6P1B9	Q6P1B9; O08539-2; O08539	0	3	0.0628	0	1	1	687.339	2060	2060	-0.07	-5e-05	HCD (High Energy Collision Dissociation)	MS2	0		49.1	86	59.6108	22529	ECL04068-1.raw	F1.16	32.7	45.4	45.8	47.2	51.6	38.1	57.1	46.7	56.1	57.7	52.1	62.9	57.5	49.4	43.6	43.6	56.6	40.2		4.3	1	FALSE	2.644e-05	6.37e-07	S1(Phospho): 50; S3(Phospho): 50	Y
FALSE	High	Sequest HT (B2)	Unambiguous	eETESRcDsEGEDEEDDTEPcLTGTk	N-Term(TMTpro); C7(Carbamidomethyl); S9(Phospho); C21(Carbamidomethyl); K26(TMTpro)	4	F8VPQ2	F8VPQ2; B2RXT8; B2RY61; E9Q9V1	1	4	0.1239	0	1	1	927.388	3706.53	3706.54	-2.75	-0.00254	HCD (High Energy Collision Dissociation)	MS2	0		56.6	86	60.6117	23000	ECL04068-1.raw	F1.16	44.6	40.8	59.8	57.7	59.1	52.1	44.6	51.7	82	65.8	58.2	56.6	57	58.4	51.1	53.9	66.5	59.5		4.76	1	FALSE	2.644e-05	6.968e-08	S9(Phospho): 100	Y
FALSE	High	Sequest HT (B2)	Unambiguous	yPRPSsVPPsPsGSQASSPQcSDAEDEEDEDER	N-Term(TMTpro); S6(Phospho); S10(Phospho); S12(Phospho); C21(Carbamidomethyl)	1	Q8VCB3	Q8VCB3	0	4	0.2344	0	1	1	1034.9	4136.58	4136.59	-3.21	-0.00332	HCD (High Energy Collision Dissociation)	MS2	0		18.5	86	59.595	22522	ECL04068-1.raw	F1.16	21.8	18.1	21.2	15.4	18.9	12.7	21.6	11	33.2	21.9	20	13.7	13.1	11.9	16.3	24.3	20	18.6		5.76	1	FALSE	2.644e-05	4.885e-07	S5(Phospho): 50; S6(Phospho): 50; S10(Phospho): 100; S22(Phospho): 95.99	Y
FALSE	High	Sequest HT (B2)	Unambiguous	sRsPLQPTSEIPR	N-Term(TMTpro); S3(Phospho)	1	Q9WTV7	Q9WTV7	1	3	0.0707	0	1	1	617.994	1851.97	1851.96	1.21	0.00075	HCD (High Energy Collision Dissociation)	MS2	31.457		93.3	86	59.5427	22498	ECL04068-1.raw	F1.16	57.7	70.8	79.6	121.5	90	70.9	87.5	88	111.1	144.3	101.9	91.1	111.1	91.2	79.1	92.1	100.8	92.7		4.67	1	FALSE	2.644e-05	8.626e-06	S3(Phospho): 100	Y
FALSE	High	Sequest HT (B2)	Unambiguous	sYSALSEPEPQSSASQSSGASEADsPR	N-Term(TMTpro); S25(Phospho)	2	Q5PSV9	Q5PSV9; E9QK89	0	3	0.1241	0	1	1	1032.79	3096.36	3096.36	-0.31	-0.00032	HCD (High Energy Collision Dissociation)	MS2	45.1532		34.2	86	59.5391	22496	ECL04068-1.raw	F1.16	30.8	29.7	33.2	36.6	39.9	28.7	27.9	34	41.2	42.8	30.8	26.5	40.3	43.9	25.7	33.9	36	34.2		6.93	1	FALSE	2.644e-05	3.975e-13	S25(Phospho): 100	Y
FALSE	High	Sequest HT (B2)	Unambiguous	sGDETPGsEAPGDkAVEEQGDDQDSEk	N-Term(TMTpro); S1(Phospho); S8(Phospho); K14(TMTpro); K27(TMTpro)	1	Q00PI9	Q00PI9	1	4	0.4493	0	1	1	963.181	3849.7	3849.7	-0.34	-0.00033	HCD (High Energy Collision Dissociation)	MS2	0		60.3	58.573	59.4989	22475	ECL04068-1.raw	F1.16	55.6	45.8	53.7	62.2	58.6	50.8	72.4	52.3	43.9	60.5	72.7	48	73.3	61.8	60.7	55.5	85.2	73.5		5.23	1	FALSE	2.644e-05	3.42e-06	T5(Phospho): 100; S8(Phospho): 100	Y
FALSE	High	Sequest HT (B2)	Unambiguous	rDDIEDGDsmISSATSDTGSAk	N-Term(TMTpro); S9(Phospho); M10(Oxidation); K22(TMTpro)	13	E9Q4Y5	Q8BSQ9; E9Q4Y5; D3YYF2; D3Z1N4; Q8BSQ9-2; D6RI94; D3Z1W6; D6RIL0; E9Q7L3; D3Z3R4; E9Q7L2; F8VQD1; F6THL5	1	3	0.0667	0	1	1	988.12	2962.35	2962.35	-0.93	-0.00092	HCD (High Energy Collision Dissociation)	MS2	0		74.4	64.934	59.4718	22463	ECL04068-1.raw	F1.16	64.1	53.7	72.1	86.3	88.3	71.2	84.8	41.5	72.2	90.6	89.3	64.2	81.5	62.2	59.7	75.7	113	71.1		6.15	1	FALSE	2.644e-05	2.848e-12	S9(Phospho): 100	Y
FALSE	High	Sequest HT (B2)	Unambiguous	eAGLSQsHDDLSNTTATPSVR	N-Term(TMTpro); S7(Phospho)	5	Q80X80	Q80X80; Q9DBJ2; Q80U48; Q3U590; Q6PHC0	0	3	0.0855	0	1	1	857.407	2570.21	2570.21	0.05	4e-05	HCD (High Energy Collision Dissociation)	MS2	12.3867		100	86	59.4578	22455	ECL04068-1.raw	F1.16	82.1	69.8	73.4	87.6	96.4	67.6	112.7	67.6	106.7	87.9	91.3	121.9	93.6	75.5	175.2	141.7	119.7	133.5		8.07	1	FALSE	2.644e-05	3.014e-13	S7(Phospho): 100	Y
FALSE	High	Sequest HT (B2)	Unambiguous	dRGGDtSDTESsIIIR	N-Term(TMTpro); T6(Phospho); S12(Phospho)	8	Q8C405	Q4FK53; E9QA05; Q8C405; Q8C9H3; E9Q4Y0; Q3UKD8; Q8BNW8; O35892	1	3	0.0605	0	1	1	729.329	2185.97	2185.97	0.67	0.00049	HCD (High Energy Collision Dissociation)	MS2	24.0607		102.7	86	59.4558	22454	ECL04068-1.raw	F1.16	102.5	88.1	94.4	96.1	100.1	100.1	115.4	110.3	103.5	116.7	117.4	105.4	108.7	110.1	85	88.5	101.8	107		4.3	1	FALSE	2.644e-05	0.0001242	T6(Phospho): 99.99; S12(Phospho): 98.94	Y
FALSE	High	Sequest HT (B2)	Unambiguous	gTPSSSDsEPEGELGk	N-Term(TMTpro); S8(Phospho); K16(TMTpro)	4	Q3UMU9-2; Q3UMU9	Q3UMU9-4; Q3UMU9-3; Q3UMU9-2; Q3UMU9	0	3	0.0822	0	1	1	755.697	2265.08	2265.08	-1.22	-0.00092	HCD (High Energy Collision Dissociation)	MS2	24.109		86.9	72.28	60.6355	23012	ECL04068-1.raw	F1.16	100.5	75.4	77.5	92.7	80.7	92.7	99.4	74.1	103.8	103.4	97.6	90.9	73.8	71.6	71.3	88.4	90.4	81.6		4.26	2	FALSE	2.644e-05	1.023e-05	S8(Phospho): 100	Y
FALSE	High	Sequest HT (B2)	Unambiguous	lREQGTEsRssTPLPTVSSSAENTR	N-Term(TMTpro); S8(Phospho); S10(Phospho); S11(Phospho)	10	Q3UR33; Q61033; Q61029-4; Q61029-3; Q61029-2	Q3UR33; Q3U7B3; Q61029; Q3U955; Q61033; Q61029-4; Q61033-2; Q78WP6; Q61029-3; Q61029-2	2	4	0.2539	0	1	1	809.365	3234.44	3234.44	-0.72	-0.00058	HCD (High Energy Collision Dissociation)	MS2	22.1384		60.5	86	60.6486	23018	ECL04068-1.raw	F1.16	49.2	50.5	45.3	44.6	63.3	58.5	63.3	56.1	54.7	58.9	68.2	61.1	86.2	72.6	55.4	48.8	75.2	78.9		5.75	5	FALSE	2.644e-05	2.163e-07	T6(Phospho): 50.72; S8(Phospho): 50.72; S10(Phospho): 73.91; S11(Phospho): 97.11; T12(Phospho): 27.53	Y
FALSE	High	Sequest HT (B2)	Unambiguous	eTTVAsDsEEEAGkEESSVk	N-Term(TMTpro); S6(Phospho); S8(Phospho); K14(TMTpro); K20(TMTpro)	4	Q8C1D8	A0A1D5RLV0; A0A1D5RLS6; Q8C1D8; Q8C1D8-2	1	4	0.2526	0	1	1	796.882	3184.51	3184.5	1.58	0.00125	HCD (High Energy Collision Dissociation)	MS2	0		125.9	86	61.8623	23588	ECL04068-1.raw	F1.16	99.4	92.7	114.8	128.1	134.1	106.5	125.1	126.7	135.6	144.7	146.1	103.8	153.9	140.7	119.7	123.2	151.7	122		5.7	1	FALSE	2.644e-05	8.314e-08	S6(Phospho): 100; S8(Phospho): 100	Y
FALSE	High	Sequest HT (B2)	Unambiguous	aLsAESEVEEPAR	N-Term(TMTpro); S3(Phospho)	3	Q6PD29	A0A0J9YTR6; Q6PD29; Q6PD29-2	0	2	0.1429	0	1	1	886.424	1771.84	1771.84	-1.58	-0.0014	HCD (High Energy Collision Dissociation)	MS2	37.4874		99.1	39.728	61.8518	23585	ECL04068-1.raw	F1.16	78	73.9	99.4	83.8	89.7	87.8	110.4	111.1	106.2	107.8	90.7	110.4	138.9	124.6	93.3	85.3	109.3	84.5		4.06	1	FALSE	2.644e-05	3.384e-06	S3(Phospho): 100	Y
FALSE	High	Sequest HT (B2)	Unambiguous	kQPsPAPTPsTPTGAAcLDR	N-Term(TMTpro); K1(TMTpro); S4(Phospho); S10(Phospho); C17(Carbamidomethyl)	2	P97303	P97303; P97303-2	1	3	0.0557	0	1	1	940.793	2820.37	2820.36	0.11	0.0001	HCD (High Energy Collision Dissociation)	MS2	42.3982		76.4	86	61.8464	23582	ECL04068-1.raw	F1.16	68.9	65.7	70.2	70.1	70.2	61.8	95.6	67.3	81.4	84.4	84.1	75.6	85.1	81.6	73.3	74.2	89	78.2		4.31	1	FALSE	2.644e-05	1.686e-07	S4(Phospho): 100; T8(Phospho): 49.78; T11(Phospho): 49.78	Y
FALSE	High	Sequest HT (B2)	Unambiguous	qAsDtEEDDFTDNQk	N-Term(TMTpro); S3(Phospho); T5(Phospho); K15(TMTpro)	5	Q80WC1	F6TB64; Q80WC1-4; Q80WC1-2; Q80WC1; Q80WC1-3	0	3	0.5187	0	1	1	837.688	2511.05	2511.05	0.98	0.00082	HCD (High Energy Collision Dissociation)	MS2	41.4221		149.2	86	61.8296	23574	ECL04068-1.raw	F1.16	115.4	116.1	135.6	147	136.2	115	172.8	139.2	173.1	160.6	172.1	154.6	152.9	164.1	141.4	151	180.8	160.6		4.8	1	FALSE	2.644e-05	5.215e-06	S3(Phospho): 100; T5(Phospho): 100	Y
FALSE	High	Sequest HT (B2)	Unambiguous	kTSSVssISQVSPER	N-Term(TMTpro); K1(TMTpro); S6(Phospho); S7(Phospho)	2	E9Q3L2	E9Q3L2; A0A140T8I9	1	3	0.0027	0	1	1	787.397	2360.18	2360.18	-0.18	-0.00014	HCD (High Energy Collision Dissociation)	MS2	0		95.4	49.733	61.7731	23548	ECL04068-1.raw	F1.16	82.8	73.1	80.9	81.9	90.3	78	121.9	72.2	100.9	84.9	82.4	80	81.3	87.2	150.7	122.8	110.2	138		3.75	1	FALSE	2.644e-05	1.838e-05	S4(Phospho): 99.99; S6(Phospho): 99.3	Y
FALSE	High	Sequest HT (B2)	Unambiguous	yVDEDNsDGETVDHRLQETSTk	N-Term(TMTpro); S7(Phospho); K22(TMTpro)	3	F6WIU1	F6WIU1; V9GXJ9; Q8VDQ9	1	4	0.1372	0	1	1	807.382	3226.51	3226.5	1.19	0.00096	HCD (High Energy Collision Dissociation)	MS2	0		99.5	86	61.7419	23535	ECL04068-1.raw	F1.16	70.3	69.5	73.2	70.4	95.3	82	146.8	79.2	110.6	93.9	119.2	103.7	129.9	105.6	118.6	106	117.4	102.6		4.01	1	FALSE	2.644e-05	1.97e-06	S7(Phospho): 100	Y
FALSE	High	Sequest HT (B2)	Unambiguous	tSSssPANSDVEMDGIGR	N-Term(TMTpro); S4(Phospho); S5(Phospho)	2	B2RT41	Q6A049; B2RT41	0	3	0.0302	0	1	1	758.649	2273.93	2273.93	0.75	0.00057	HCD (High Energy Collision Dissociation)	MS2	56.1054		71.1	86	61.7384	23533	ECL04068-1.raw	F1.16	55.1	54.1	65.1	63	74.4	61.6	81.7	73.1	78.9	70.2	85.2	73.2	75	76.6	65.1	78.5	83.4	66.7		3.98	1	FALSE	2.644e-05	1.036e-06	S5(Phospho): 98.86; S9(Phospho): 100	Y
FALSE	High	Sequest HT (B2)	Unambiguous	kEtEsEAEDDNLDDLER	N-Term(TMTpro); K1(TMTpro); T3(Phospho); S5(Phospho)	4	E9PUK6	E9PUK6; A2A8V8; Q52KI8; A2A8V9	1	3	0.7443	0	1	1	926.074	2776.21	2776.21	-0.24	-0.00022	HCD (High Energy Collision Dissociation)	MS2	8.82401		207	86	61.7269	23528	ECL04068-1.raw	F1.16	157.2	152.6	150	170.1	214.9	167	215.9	156.9	254.1	204.2	261.8	197.7	211.6	229.8	197.5	221.7	322.3	244.1		4.38	1	FALSE	2.644e-05	1.573e-07	T3(Phospho): 100; S5(Phospho): 100	Y
FALSE	High	Sequest HT (B2)	Unambiguous	qRsMsPNLAPk	N-Term(TMTpro); S3(Phospho); S5(Phospho); K11(TMTpro)	7	B2RX07; F6UFZ5	B2RX07; G3X9Z4; A5HLW0; F6UFZ5; Q69ZY3; Q6PCW0; A5HLW1	1	3	0.3836	0	1	1	666.337	1997	1996.99	0.73	0.00048	HCD (High Energy Collision Dissociation)	MS2	35.9714		117.5	86	61.7199	23524	ECL04068-1.raw	F1.16	105.7	94.7	124.6	89.7	111.4	94.5	136.7	104.1	112.2	124	123.7	113.5	147.5	136.7	118.4	105	142.9	131.1		5.37	2	FALSE	2.644e-05	3.069e-06	S3(Phospho): 100; S5(Phospho): 100	Y
FALSE	High	Sequest HT (B2)	Unambiguous	gGSsGEELEDEEPVk	N-Term(TMTpro); S4(Phospho); K15(TMTpro)	4	Q3UMU9-2; Q3UMU9	Q3UMU9-4; Q3UMU9-3; Q3UMU9-2; Q3UMU9	0	3	0.0176	0	1	1	750.694	2250.07	2250.07	-0.22	-0.00016	HCD (High Energy Collision Dissociation)	MS2	0		163.3	81.468	61.6846	23507	ECL04068-1.raw	F1.16	110.9	121.1	143.6	160.9	170	145.3	152.9	139.6	180.7	188	199.6	164.7	180.3	191.4	146.4	134.5	218.8	193.9		5.11	2	FALSE	2.644e-05	5.896e-09	S4(Phospho): 99.56	Y
FALSE	High	Sequest HT (B2)	Unambiguous	aQSGtDssPEHkIPAPR	N-Term(TMTpro); T5(Phospho); S7(Phospho); S8(Phospho); K12(TMTpro)	3	Q8BTI8	Q8BTI8; Q8BTI8-2; Q8BTI8-3	1	4	0.0792	0	1	1	657.305	2626.2	2626.2	0.5	0.00033	HCD (High Energy Collision Dissociation)	MS2	4.8121		116.4	60.207	61.6803	23506	ECL04068-1.raw	F1.16	98	78.5	108	92.8	106.3	110.2	125.3	90	157.3	100	161.9	116	123.4	113.8	133	127.8	123.2	131.7		7.7	1	FALSE	2.644e-05	1.037e-10	T5(Phospho): 99.99; S7(Phospho): 100; S8(Phospho): 100	Y
FALSE	High	Sequest HT (B2)	Unambiguous	sSmsDDDVDSEDELk	N-Term(TMTpro); M3(Oxidation); S4(Phospho); K15(TMTpro)	2	Q3UHX0	Q3UHX0; E9QKD1	0	2	0.0931	0	1	1	1188.52	2376.03	2376.03	-0.55	-0.00066	HCD (High Energy Collision Dissociation)	MS2	0		44.9	86	61.6767	23504	ECL04068-1.raw	F1.16	46.4	37.4	44.5	41.7	47.6	44.2	45.1	51.2	46.4	48.8	56.6	44.6	43.5	45.2	36.7	46.8	48.8	34.5		2.47	1	FALSE	2.644e-05	1.875e-05	S4(Phospho): 99.25	Y
FALSE	High	Sequest HT (B2)	Unambiguous	tSETsIsPPGSSIGSPNR	N-Term(TMTpro); S5(Phospho); S7(Phospho)	1	Q69ZX8	Q69ZX8	0	3	0.1758	0	1	1	746.672	2238	2238	0	0	HCD (High Energy Collision Dissociation)	MS2	18.1534		73.5	86	61.6579	23495	ECL04068-1.raw	F1.16	62	54.4	62.8	60.4	70.9	65.6	90.7	73.2	92.7	81.1	68.6	65.1	83.2	68.2	71.5	84.6	85.1	83.6		4.72	1	FALSE	2.644e-05	1.292e-07	T4(Phospho): 96.95; S7(Phospho): 98.47	Y
FALSE	High	Sequest HT (B2)	Unambiguous	dSGTmGsDSDESVIQTk	N-Term(TMTpro); M5(Oxidation); S7(Phospho); K17(TMTpro)	4	Q8R5F7	Q8R5F7-2; Q3TGP5; D2CGM5; Q8R5F7	0	3	0.08	0	1	1	821.048	2461.13	2461.13	0.16	0.00013	HCD (High Energy Collision Dissociation)	MS2	10.4598		124.9	86	61.6423	23486	ECL04068-1.raw	F1.16	112.1	123.1	132.7	121.6	117	118.6	140	122.2	126.9	156.8	125.5	94.1	131.2	118.9	148	138.5	118.9	105.1		6.25	1	FALSE	2.644e-05	4.125e-09	S7(Phospho): 99.48	Y
FALSE	High	Sequest HT (B2)	Unambiguous	mHDGELEQEEDDEksDsEDGDLDk	N-Term(TMTpro); M1(Oxidation); K14(TMTpro); S15(Phospho); S17(Phospho); K24(TMTpro)	2	A2ANY6	J3QMC5; A2ANY6	1	4	0.7414	0	1	1	964.165	3853.64	3853.63	1.35	0.0013	HCD (High Energy Collision Dissociation)	MS2	51.8169		51.2	86	61.6274	23479	ECL04068-1.raw	F1.16	31	33.5	58.8	59.3	55.3	53	45	51.7	87.1	63.8	48.9	22.8	56.5	50.5	41.9	45.5	62	55.3		5.22	1	FALSE	2.644e-05	1.662e-09	S15(Phospho): 100; S17(Phospho): 100	Y
FALSE	High	Sequest HT (B2)	Unambiguous	gLVAAySGESDsEEEQERGGPER	N-Term(TMTpro); Y6(Phospho); S12(Phospho)	3	Q99KG3; Q99KG3-2	Q99KG3; Q99KG3-2; Q99KG3-3	1	3	0.0165	0	1	1	972.747	2916.23	2916.23	0.2	0.00019	HCD (High Energy Collision Dissociation)	MS2	0		78	86	61.8703	23591	ECL04068-1.raw	F1.16	43.7	49.8	51.7	62	68	51.1	133.2	60.2	97.3	64.7	96.8	90.1	118.4	82	88	91.3	86.9	71.3		4.25	2	FALSE	2.644e-05	6.387e-08	S7(Phospho): 99.3; S10(Phospho): 50.33; S12(Phospho): 49.66	Y
FALSE	High	Sequest HT (B2)	Unambiguous	sGAAEEDDsGVEVYYR	N-Term(TMTpro); S9(Phospho)	1	Q6NS46	Q6NS46	0	2	0.2814	0	1	1	1065.96	2130.91	2130.92	-2.96	-0.00315	HCD (High Energy Collision Dissociation)	MS2	0		37	86	61.874	23593	ECL04068-1.raw	F1.16	34.2	30.8	36.1	31.4	43.8	38.4	31.3	30.4	53.6	37.1	44.3	31.9	42	33.7	27.6	31.6	50.6	38.2		3.66	1	FALSE	2.644e-05	3.501e-08	S9(Phospho): 100	Y
FALSE	High	Sequest HT (B2)	Unambiguous	aGGSksPTEEkPAsEDEWER	N-Term(TMTpro); K5(TMTpro); S6(Phospho); K11(TMTpro); S14(Phospho)	4	Q80TX4	Q05BH3; Q80TX4; Q921Y1; G3X8X0	1	4	0.0321	0	1	1	816.392	3262.55	3262.55	-0.96	-0.00078	HCD (High Energy Collision Dissociation)	MS2	0		151.2	86	61.8991	23604	ECL04068-1.raw	F1.16	120.3	138	129.9	150.2	144.4	167	130.5	171.7	159.7	195.2	127.7	134.7	167.8	214.8	121.9	123.6	156.1	170.3		3.74	1	FALSE	2.644e-05	6.649e-05	S6(Phospho): 97.68; S14(Phospho): 100	Y
FALSE	High	Sequest HT (B2)	Unambiguous	eYAENIGDGRsPEFR	N-Term(TMTpro); S11(Phospho)	3	Q3UKS4	Q3UKS4; Q9CWL8; Q3UJX2	1	3	0.5164	0	1	1	708.662	2123.97	2123.97	0.3	0.00021	HCD (High Energy Collision Dissociation)	MS2	31.1318		85.3	86	62.2633	23775	ECL04068-1.raw	F1.16	83	75.7	79.4	79.8	86.2	84.5	77.9	76.2	81	86.5	92	104.6	87.9	87.5	73.1	63.9	119.9	97.6		4.88	1	FALSE	2.644e-05	1.236e-07	S11(Phospho): 100	Y
FALSE	High	Sequest HT (B2)	Unambiguous	sPsPAPPPPPPPPPPR	N-Term(TMTpro); S1(Phospho); S3(Phospho)	7	E9PUK6	E9PUK6; Q52KI8-2; E9QKA4; A2A8V8; F6UK16; Q52KI8; A2A8V9	0	3	0.7578	0	1	1	683.67	2048.99	2048.99	0.88	0.0006	HCD (High Energy Collision Dissociation)	MS2	0		59.3	80.984	62.2547	23770	ECL04068-1.raw	F1.16	55.2	41.8	41.9	51.2	64	57.6	70.1	66	73.4	61.6	60.1	75.1	63.4	57.2	52.9	61.2	71.6	44.6		5.12	1	FALSE	2.644e-05	1.859e-08	S1(Phospho): 100; S3(Phospho): 100	Y
FALSE	High	Sequest HT (B2)	Unambiguous	sksmSDVSAEDVQNLR	N-Term(TMTpro); K2(TMTpro); S3(Phospho); M4(Oxidation)	1	F6TFN2	F6TFN2	1	3	0.075	0	1	1	824.076	2470.21	2470.21	0.19	0.00016	HCD (High Energy Collision Dissociation)	MS2	37.6045		90.2	86	62.2446	23766	ECL04068-1.raw	F1.16	64.2	71.7	95	84.8	72.9	68.1	100.3	76.7	101.3	85.5	89.3	85.7	84.9	79.4	123.1	123.2	110.3	109.3		2.8	1	FALSE	2.644e-05	2.529e-05	S3(Phospho): 98.59	Y
FALSE	High	Sequest HT (B2)	Unambiguous	aGFsPDSSkADSDATSSGGSDSk	N-Term(TMTpro); S4(Phospho); K9(TMTpro); K23(TMTpro)	1	Q7TN02	Q7TN02	1	4	0.0793	0	1	1	789.131	3153.5	3153.5	-0.23	-0.00018	HCD (High Energy Collision Dissociation)	MS2	44.118		93.3	86	62.2358	23761	ECL04068-1.raw	F1.16	77.6	89.4	79.5	92.7	100.6	67.4	105.2	93.1	102.9	91.7	94.6	109.2	110.2	104.4	96.5	91.7	98.1	75.7		6.68	1	FALSE	2.644e-05	3.002e-10	S4(Phospho): 100	Y
FALSE	High	Sequest HT (B2)	Unambiguous	eEVAsEPEEAAsPTTPkk	N-Term(TMTpro); S5(Phospho); S12(Phospho); K17(TMTpro); K18(TMTpro)	3	Q9D6Z1	A2APD7; Q3UJZ7; Q9D6Z1	1	4	0.4362	0	1	1	743.874	2972.48	2972.47	1.19	0.00088	HCD (High Energy Collision Dissociation)	MS2	0		103.7	86	62.2319	23759	ECL04068-1.raw	F1.16	79	95.4	84.8	75.5	122.2	88.5	110.2	100.4	109.1	107.6	103.4	97.6	182.6	128.2	102.7	83.3	118	79.3		6.58	1	FALSE	2.644e-05	5.619e-09	S5(Phospho): 100; S12(Phospho): 100	Y
FALSE	High	Sequest HT (B2)	Unambiguous	gVDEQSEssEESEEEkPPEEDkEEEEEk	N-Term(TMTpro); S8(Phospho); S9(Phospho); K16(TMTpro); K22(TMTpro); K28(TMTpro)	1	Q3THK3	Q3THK3	1	5	0.0236	0	1	1	929.427	4643.11	4643.1	2.41	0.00223	HCD (High Energy Collision Dissociation)	MS2	0		57.4	86	62.2188	23753	ECL04068-1.raw	F1.16	43.4	32.4	61.9	66.3	48.8	49.4	52.8	58.1	65.7	71.3	76.2	46.5	62.3	58.4	50.3	57.8	82.8	49.6		3.39	1	FALSE	2.644e-05	5.73e-05	S8(Phospho): 66.02; S9(Phospho): 66.02; S12(Phospho): 66.02	Y
FALSE	High	Sequest HT (B2)	Unambiguous	eGEEPTVYsDDEEPk	N-Term(TMTpro); S9(Phospho); K15(TMTpro)	3	Q3TFP8	Q3TFP8; Q3TH84; O55022	0	3	0.0865	0	1	1	804.705	2412.1	2412.1	0.33	0.00026	HCD (High Energy Collision Dissociation)	MS2	61.5049		72.2	65.074	62.2115	23749	ECL04068-1.raw	F1.16	67.4	58.8	66.3	65.2	73.8	63.2	71.3	72.1	91.3	86.6	77.8	68.8	76.2	80	60.9	68.3	93.1	59.1		2.89	1	FALSE	2.644e-05	1.538e-05	S9(Phospho): 99.98	Y
FALSE	High	Sequest HT (B2)	Unambiguous	tSPTtPEAStTNSPcTSkPATPAPSEk	N-Term(TMTpro); T5(Phospho); T10(Phospho); C15(Carbamidomethyl); K18(TMTpro); K27(TMTpro)	3	B1AR17	B1AR17; E9Q614; F7C528	0	4	0.0354	0	1	1	955.216	3817.84	3817.84	0.03	3e-05	HCD (High Energy Collision Dissociation)	MS2	0		63.9	42.471	61.6019	23466	ECL04068-1.raw	F1.16	59.4	58.3	74.7	61.1	55.1	70.7	62.9	68.5	94.7	72.5	64.2	40	56.6	80.3	62.5	44	56.2	69.8		5.36	1	FALSE	2.644e-05	2.839e-08	T4(Phospho): 98.3; T5(Phospho): 99.94	Y
FALSE	High	Sequest HT (B2)	Unambiguous	dGQAEPAQPEQAAEAPAESSAQPNQLEPGASsPER	N-Term(TMTpro); S32(Phospho)	2	Q8K0L9	Q8K0L9; Q8K0L9-2	0	4	0.0248	0	1	1	982.952	3928.79	3928.78	1.83	0.0018	HCD (High Energy Collision Dissociation)	MS2	0		30.1	86	62.1913	23739	ECL04068-1.raw	F1.16	23.1	24.1	27.7	36.8	28.5	25.6	31.4	28.8	28.3	35.2	27.9	30.5	38.7	32.1	30.3	27.5	34.2	31.2		3.63	1	FALSE	2.644e-05	6.189e-06	S32(Phospho): 98.43	Y
FALSE	High	Sequest HT (B2)	Unambiguous	ksPVGksPPATGSAYGSSQk	N-Term(TMTpro); K1(TMTpro); S2(Phospho); K6(TMTpro); S7(Phospho); K20(TMTpro)	4	Q569Z6	Q569Z6; Q8BZN7; Q8R353; Q8BV76	2	4	0.3648	0	1	1	828.447	3310.76	3310.76	1.67	0.00138	HCD (High Energy Collision Dissociation)	MS2	42.4492		207.3	86	62.0682	23682	ECL04068-1.raw	F1.16	198.2	145.4	193.9	200	218.3	192.6	195.1	181.5	373	207.5	235.3	189.2	200	202	162.5	174.8	273.9	190.9		7.1	1	FALSE	2.644e-05	3.035e-09	S2(Phospho): 100; S7(Phospho): 100	Y
FALSE	High	Sequest HT (B2)	Unambiguous	yGLQDsDEEEEEHPPk	N-Term(TMTpro); S6(Phospho); K16(TMTpro)	9	A0A1B0GSX7	A0A140T8J8; A0A1B0GRB5; Q3TPG3; B7ZN81; B2RQL0; Q6PFD9; A0A1B0GSX7; A0A1B0GRA7; Q3UJE5	0	3	0.2599	0	1	1	864.067	2590.19	2590.18	0.38	0.00033	HCD (High Energy Collision Dissociation)	MS2	43.6088		133	86	62.0479	23672	ECL04068-1.raw	F1.16	120.9	114	127.7	139.6	133.1	116.3	115.7	129.1	163	155.9	146.5	115.4	138.7	151.3	116.1	116.9	156.3	140.5		4.54	1	FALSE	2.644e-05	1.612e-06	S6(Phospho): 100	Y
FALSE	High	Sequest HT (B2)	Unambiguous	mNEEISsDsESESLAPR	N-Term(TMTpro); M1(Oxidation); S7(Phospho); S9(Phospho)	1	Q91WM3	Q91WM3	0	3	0.0677	0	1	1	787.655	2360.95	2360.95	-0.91	-0.00072	HCD (High Energy Collision Dissociation)	MS2	40.2588		89.4	86	62.036	23667	ECL04068-1.raw	F1.16	77	75.1	77.8	80.6	82	71.8	95.8	85.9	97.4	89.5	100.2	79.7	99.9	98.6	93.6	100.8	98.9	107.6		3.84	1	FALSE	2.644e-05	1.498e-07	S7(Phospho): 99.99; S9(Phospho): 99.99	Y
FALSE	High	Sequest HT (B2)	Unambiguous	yGLQDsDEEEEEHPPkTTSk	N-Term(TMTpro); S6(Phospho); K16(TMTpro); K20(TMTpro)	9	A0A1B0GSX7	A0A140T8J8; A0A1B0GRB5; Q3TPG3; B7ZN81; B2RQL0; Q6PFD9; A0A1B0GSX7; A0A1B0GRA7; Q3UJE5	1	4	0.2689	0	1	1	828.658	3311.61	3311.61	-0.51	-0.00043	HCD (High Energy Collision Dissociation)	MS2	32.6275		136.5	56.483	61.9892	23645	ECL04068-1.raw	F1.16	114.8	83.4	115.6	117.3	123.9	101.9	206.7	101.2	181.9	120.5	157.4	133.3	145.8	150.6	139.1	163.7	170.3	133		4.76	1	FALSE	2.644e-05	1.233e-06	S6(Phospho): 100	Y
FALSE	High	Sequest HT (B2)	Unambiguous	lQEEGGsEEEEAGNPSEDGMQSGPTQAPPR	N-Term(TMTpro); S7(Phospho)	2	Q99LL5	A0A1W2P7U7; Q99LL5	0	3	0.2454	0	1	1	1166.5	3497.49	3497.5	-1.1	-0.00128	HCD (High Energy Collision Dissociation)	MS2	0		15	86	61.9745	23638	ECL04068-1.raw	F1.16	12.5	11.5	16.8	14.8	17.7	13.3	17.1	15.3	19.3	12.1	20.9	14.8	21	14.8	12.6	14.7	11.5	9.6		5.46	1	FALSE	2.644e-05	1.433e-10	S7(Phospho): 100	Y
FALSE	High	Sequest HT (B2)	Unambiguous	sPGHmVILNQTk	N-Term(TMTpro); S1(Phospho); M5(Oxidation); K12(TMTpro)	3	Q8CH25	Q8CH25-2; A0A1L1STF9; Q8CH25	0	3	0.6998	0	1	1	677.031	2029.08	2029.08	-0.79	-0.00053	HCD (High Energy Collision Dissociation)	MS2	0		107.1	86	62.1716	23731	ECL04068-1.raw	F1.16	95.2	80.6	104	111.8	114.8	101.5	109	90.4	143.6	121.3	119.5	110.2	102.2	109.8	97.4	93.1	122.8	103		5.33	1	FALSE	2.644e-05	3.291e-08	S1(Phospho): 100	Y
FALSE	High	Sequest HT (B2)	Unambiguous	aTVTAATTTTGSAsPGEmEPSk	N-Term(TMTpro); S14(Phospho); M18(Oxidation); K22(TMTpro)	2	Q8CIG3	Q8CIG3-2; Q8CIG3	0	3	0.0572	0	1	1	933.791	2799.36	2799.36	-1.07	-0.00099	HCD (High Energy Collision Dissociation)	MS2	5.80123		62.9	46.378	58.9858	22232	ECL04068-1.raw	F1.16	47.9	41.2	63.6	57.6	62.8	55.1	65.4	56.9	71.1	79.5	72.5	69.1	67.6	56	67.3	62.9	76	60.5		6.12	1	FALSE	2.644e-05	5.073e-12	T4(Phospho): 98.54	Y
FALSE	High	Sequest HT (B2)	Unambiguous	kQQHVISTEEGDMmEtNStDDEkSAAk	N-Term(TMTpro); K1(TMTpro); M14(Oxidation); T16(Phospho); T19(Phospho); K23(TMTpro); K27(TMTpro)	4	J3QNK5	J3QNK5; Q8BIH0; Q8BIH0-2; A0A0R4J060	2	5	0.0258	0	1	1	881.225	4402.1	4402.1	-0.01	0	HCD (High Energy Collision Dissociation)	MS2	0		97.2	65.682	61.5787	23454	ECL04068-1.raw	F1.16	78.5	77.5	90.2	90.7	95.1	96.7	114.5	83	80.9	108.8	124.2	94	103.7	110.6	95.5	96.2	99.6	112		6.98	1	FALSE	2.644e-05	8.988e-14	S18(Phospho): 99.97; T19(Phospho): 100	Y
FALSE	High	Sequest HT (B2)	Unambiguous	eFVSSDEsSSGENk	N-Term(TMTpro); S8(Phospho); K14(TMTpro)	2	Q08943	Q08943-2; Q08943	0	3	0.0097	0	1	1	730.674	2190.01	2190.01	-1.25	-0.00091	HCD (High Energy Collision Dissociation)	MS2	67.5588		68.6	86	61.5239	23428	ECL04068-1.raw	F1.16	57.4	50.1	64.3	63.8	66.7	58.8	78.8	52	83	76.3	83.2	62.4	73.5	73.5	71.5	73	84.4	63.7		3.09	1	FALSE	2.644e-05	1.283e-05	S8(Phospho): 49.87; S9(Phospho): 49.87	Y
FALSE	High	Sequest HT (B2)	Unambiguous	eEVAsEPEEAAsPTTPk	N-Term(TMTpro); S5(Phospho); S12(Phospho); K17(TMTpro)	3	Q9D6Z1	A2APD7; Q3UJZ7; Q9D6Z1	0	4	0.3797	0	1	1	635.799	2540.17	2540.17	1.14	0.00072	HCD (High Energy Collision Dissociation)	MS2	19.6846		42.9	86	60.9844	23184	ECL04068-1.raw	F1.16	40.4	36.9	37.4	32.3	46.2	35.2	44.7	40.6	43.1	49.4	38.9	61.2	52.6	47.6	34.4	36.1	49.9	45.9		4.24	1	FALSE	2.644e-05	2.129e-05	S5(Phospho): 100; S12(Phospho): 99.99	Y
FALSE	High	Sequest HT (B2)	Unambiguous	aSEAEQTQsESPAAEEATAATPEAPQEEk	N-Term(TMTpro); S9(Phospho); K29(TMTpro)	2	A2ADB0	A2ADB0; A2ADB1	0	4	0.0024	0	1	1	919.682	3675.71	3675.7	0.52	0.00048	HCD (High Energy Collision Dissociation)	MS2	2.32706		91	83.222	60.9594	23173	ECL04068-1.raw	F1.16	66.1	70.9	79.8	72.7	79.6	66.9	94.9	75	105.1	99.5	103.9	96.9	103.3	102.8	77.2	94.6	137	114.2		8.32	1	FALSE	2.644e-05	3.376e-13	S11(Phospho): 99.23	Y
FALSE	High	Sequest HT (B2)	Unambiguous	tDYNASVSVPDSsGPER	N-Term(TMTpro); S13(Phospho)	17	B2M1R6	P61979-3; Q3U9Q3; A0A286YEC4; A0A286YCM2; A0A286YDH1; Q3TUA1; P61979-2; H3BKD0; H3BK96; Q8BT23; P61979; A0A286YDM3; B2M1R6; Q3U6X2; Q3TL71; Q3TJ38; H3BKI8	0	3	0.0128	0	1	1	722.33	2164.97	2164.97	1.16	0.00084	HCD (High Energy Collision Dissociation)	MS2	27.8716		63.7	86	60.9179	23151	ECL04068-1.raw	F1.16	49.4	47.2	55.2	62	63.8	52.7	62.5	53.5	76.8	72	62.7	70.6	73.1	68.3	60.6	72.7	86.7	59		3.91	1	FALSE	2.644e-05	8.649e-06	S12(Phospho): 50; S13(Phospho): 50	Y
FALSE	High	Sequest HT (B2)	Unambiguous	rRTNssSSSPVVLk	N-Term(TMTpro); S5(Phospho); S6(Phospho); K14(TMTpro)	7	Q8BMB0	A0A0U1RPW3; Q8BMB0-3; Q8BMB0; A0A0U1RPK1; A0A0U1RPN4; A0A0U1RNN7; Q8BMB0-2	2	3	0.0841	0	1	1	762.734	2286.19	2286.19	-0.1	-8e-05	HCD (High Energy Collision Dissociation)	MS2	11.4425		115.2	58.296	60.8897	23137	ECL04068-1.raw	F1.16	111.7	88.6	130.1	106.4	107.1	101	128.1	110.5	144.4	119.8	127.4	111.7	108.9	111.8	122.9	114	132.4	99.5		5.11	1	FALSE	2.644e-05	1.339e-06	T3(Phospho): 100; S5(Phospho): 100	Y
FALSE	High	Sequest HT (B2)	Unambiguous	tPAAAAAmNLAsPR	N-Term(TMTpro); M8(Oxidation); S12(Phospho)	3	Q8BTI8	Q8BTI8; Q8BTI8-2; Q8BTI8-3	0	3	0.7353	0	1	1	581.294	1741.87	1741.86	2.01	0.00116	HCD (High Energy Collision Dissociation)	MS2	34.2777		69.1	86	60.8695	23127	ECL04068-1.raw	F1.16	59.6	50.2	71.9	60.9	65.9	58.8	79.1	58.8	69.7	74.6	83.3	71.1	69.8	69.5	70	68.7	87.1	76.4		3.74	1	FALSE	2.644e-05	9.438e-08	S12(Phospho): 100	Y
FALSE	High	Sequest HT (B2)	Unambiguous	ssPSSSLSPGSGGTDSDSSYPPTPTTER	N-Term(TMTpro); S2(Phospho)	7	Q8C5W0	Q05D14; Q8C5W0-2; Q8C5W0-4; Q8C5W0-3; Q3UGS6; Q8C5W0; B9EJ15	0	3	0.0518	0	1	1	1042.46	3125.36	3125.38	-3.36	-0.0035	HCD (High Energy Collision Dissociation)	MS2	47.4225		16.2	86	60.8489	23117	ECL04068-1.raw	F1.16	14	14.5	16.4	13.7	15.3	11	18	14.1	22	15.3	18.7	18.9	17.4	19.1	16.8	17.1	15.6	14.5		3.09	1	FALSE	2.644e-05	1.972e-05	S2(Phospho): 92.64	Y
FALSE	High	Sequest HT (B2)	Unambiguous	nAVASVQNGPGGGTSSSSIGNASksDEsGAEETDkSR	N-Term(TMTpro); K24(TMTpro); S25(Phospho); S28(Phospho); K35(TMTpro)	1	B1AZI6	B1AZI6	2	4	0.0592	0	1	1	1153.55	4611.17	4611.17	-0.16	-0.00019	HCD (High Energy Collision Dissociation)	MS2	0		80.5	86	60.8317	23109	ECL04068-1.raw	F1.16	51.4	48.8	62.3	65.6	87.5	68.8	124.3	63.2	88	75.2	104.6	32.1	121	93.4	92.2	92.8	94.3	84.8		7.1	1	FALSE	2.644e-05	4.509e-12	S25(Phospho): 98.23; S28(Phospho): 100	Y
FALSE	High	Sequest HT (B2)	Unambiguous	sFISSSPSsPSR	N-Term(TMTpro); S9(Phospho)	16	A0A1L7NR37; A0A0R4J1W0; Q3UTJ2-2	A0A1L7NR37; A0A0R4J1X5; Q3UTJ2; A0A0R4J1T1; A0A0R4J1W0; F6V513; Q3UTJ2-4; Q3UTJ2-2; B7ZWM6; B2RXQ9; B9EKP8; D3Z080; A0A0S3CWK3; Q3UTJ2-5; Z4YJR7; Q3UTJ2-3	0	2	0.0479	0	1	1	811.891	1622.77	1622.77	-0.5	-0.00041	HCD (High Energy Collision Dissociation)	MS2	33.7726		125.4	86	60.8139	23099	ECL04068-1.raw	F1.16	123	107.9	116.2	108.9	120.4	103.2	195.5	93.4	122.8	96.5	106.9	90.3	112.7	114.9	203.5	165.9	131.3	147		3.13	3	FALSE	2.644e-05	0.0001006	S9(Phospho): 98.79	Y
FALSE	High	Sequest HT (B2)	Unambiguous	ekPNSGGTksDsAsDSQEIk	N-Term(TMTpro); K2(TMTpro); K9(TMTpro); S10(Phospho); S12(Phospho); S14(Phospho); K20(TMTpro)	2	O70311	O70311; A2AJH3	1	4	0.1551	0	1	1	881.18	3521.7	3521.7	0.46	0.0004	HCD (High Energy Collision Dissociation)	MS2	49.1515		143.4	81.764	60.7422	23063	ECL04068-1.raw	F1.16	124.2	118.5	141.9	162.3	166.5	143.4	126.6	115.4	139.7	180.4	185.8	110.7	161.9	147.9	136.5	133.2	141.1	148.1		4.77	1	FALSE	2.644e-05	1.914e-05	S5(Phospho): 49.59; T8(Phospho): 49.59; S12(Phospho): 99.97; S14(Phospho): 99.97	Y
FALSE	High	Sequest HT (B2)	Unambiguous	qAsDtEEDDFTDNQk	N-Term(TMTpro); S3(Phospho); T5(Phospho); K15(TMTpro)	5	Q80WC1	F6TB64; Q80WC1-4; Q80WC1-2; Q80WC1; Q80WC1-3	0	3	0.6197	0	1	1	837.686	2511.04	2511.05	-1.28	-0.00107	HCD (High Energy Collision Dissociation)	MS2	58.3514		61.5	86	60.7138	23050	ECL04068-1.raw	F1.16	46.5	54.2	56	55.2	67.3	57.5	73.6	56.3	70.3	66.9	69.6	59.1	62.2	62	60.2	54.7	77.6	59.5		5.18	1	FALSE	2.644e-05	5.555e-06	S3(Phospho): 100; T5(Phospho): 100	Y
FALSE	High	Sequest HT (B2)	Unambiguous	aVGmPSPVsPk	N-Term(TMTpro); M4(Oxidation); S9(Phospho); K11(TMTpro)	2	Q9ESC8	Q9ESC8; B7ZNX0	0	3	0.3542	0	1	1	591.987	1773.95	1773.95	-0.34	-0.0002	HCD (High Energy Collision Dissociation)	MS2	21.252		54.4	86	60.6728	23030	ECL04068-1.raw	F1.16	48.2	45.4	44.2	50.4	61.7	45.1	56.3	55.4	55.1	56	61	57.9	64	55.9	55.2	50.2	69	49.3		4.63	1	FALSE	2.644e-05	2.83e-07	S9(Phospho): 100	Y
FALSE	High	Sequest HT (B2)	Unambiguous	vDSSTNSSPSPQQSESLsPAHTSDFR	N-Term(TMTpro); S18(Phospho)	2	Q921K9	Q921K9; A0A0J9YV82	0	3	0.0343	0	1	1	1044.81	3132.41	3132.41	0.4	0.00042	HCD (High Energy Collision Dissociation)	MS2	0		28.3	86	60.6711	23029	ECL04068-1.raw	F1.16	22.2	23.2	21.7	19.8	26.7	18	33	25.4	27.5	27.1	34.9	41.7	32.7	25.5	35.5	33	40.6	22.1		6.12	1	FALSE	2.644e-05	1.996e-10	S18(Phospho): 99.99	Y
FALSE	High	Sequest HT (B2)	Unambiguous	gFsDSGGGPPAk	N-Term(TMTpro); S3(Phospho); K12(TMTpro)	3	Q3TUQ5	Q3TUQ5; O35691; Q9CV89	0	3	0.1	0	1	1	588.965	1764.88	1764.88	0.21	0.00012	HCD (High Energy Collision Dissociation)	MS2	60.8849		56.2	66.225	60.6694	23028	ECL04068-1.raw	F1.16	45.5	40.2	47.5	58.9	54.5	46.3	68.9	61.5	60.7	61.8	58.6	64.5	54.8	64.5	50.3	54.1	69.6	51.1		4	1	FALSE	2.644e-05	5.656e-05	S3(Phospho): 100	Y
FALSE	High	Sequest HT (B2)	Unambiguous	tFDEEsNAsLSTAR	N-Term(TMTpro); S6(Phospho); S9(Phospho)	3	A2AJK6; A0A1Y7VIV0	A2AJK6-3; A2AJK6; A0A1Y7VIV0	0	3	0.3021	0	1	1	664.616	1991.83	1991.83	0.41	0.00027	HCD (High Energy Collision Dissociation)	MS2	46.4619		65.5	86	60.9862	23185	ECL04068-1.raw	F1.16	53.9	46.8	61.2	60	59.8	53.3	67.1	54.8	84.6	69.5	77	73.8	67.4	76	61.3	55.3	81.6	77.5		3.41	2	FALSE	2.644e-05	4.328e-05	S6(Phospho): 100; S9(Phospho): 99.99	Y
FALSE	High	Sequest HT (B2)	Unambiguous	sPVGksPPATGSAYGSSQk	N-Term(TMTpro); S1(Phospho); K5(TMTpro); S6(Phospho); K19(TMTpro)	4	Q569Z6	Q569Z6; Q8BZN7; Q8R353; Q8BV76	1	3	0.4405	0	1	1	960.159	2878.46	2878.46	2.15	0.00206	HCD (High Energy Collision Dissociation)	MS2	19.101		96.3	86	61.0201	23201	ECL04068-1.raw	F1.16	81.9	70.8	82.5	88.8	90.3	85.5	83.4	75.6	211.8	105.3	100.1	97.4	99.5	99.8	82.5	80.3	104	96		4.79	1	FALSE	2.644e-05	8.508e-07	S1(Phospho): 100; S6(Phospho): 100	Y
FALSE	High	Sequest HT (B2)	Unambiguous	sRSESDLsQPEsDEEGYALSGR	N-Term(TMTpro); S8(Phospho); S12(Phospho)	1	E9PZP8	E9PZP8	1	3	0.1298	0	1	1	955.073	2863.2	2863.2	1.76	0.00168	HCD (High Energy Collision Dissociation)	MS2	0		31.1	86	61.0738	23228	ECL04068-1.raw	F1.16	28.1	25.2	23.6	31.6	32.3	26.2	32	31	37.7	29.8	32.7	38.6	24.6	30.9	30	35.5	36.8	34.4		3.93	1	FALSE	2.644e-05	2.481e-05	S3(Phospho): 99.07; S12(Phospho): 100	Y
FALSE	High	Sequest HT (B2)	Unambiguous	tVLEsGGETGDGDNDTTk	N-Term(TMTpro); S5(Phospho); K18(TMTpro)	3	Q9ESX5	Q3TI79; Q3TM67; Q9ESX5	0	3	0.1631	0	1	1	828.726	2484.16	2484.16	-0.05	-4e-05	HCD (High Energy Collision Dissociation)	MS2	24.6755		68.1	86	61.5204	23426	ECL04068-1.raw	F1.16	54	42.3	61	57.1	73.1	64.1	85.6	63	66.7	75.1	85.1	73.4	82	76.7	54.9	75.5	77.3	60.9		5.21	1	FALSE	2.644e-05	7.983e-08	S5(Phospho): 100	Y
FALSE	High	Sequest HT (B2)	Unambiguous	eFVSSDESsSGENk	N-Term(TMTpro); S9(Phospho); K14(TMTpro)	2	Q08943	Q08943-2; Q08943	0	3	0.0034	0	1	1	730.674	2190.01	2190.01	-0.41	-0.0003	HCD (High Energy Collision Dissociation)	MS2	27.5777		62.8	86	61.4966	23414	ECL04068-1.raw	F1.16	52.9	51.1	56.9	53.9	67.6	55.7	66.6	64.6	74.6	59.8	66.6	66.6	65.8	62.2	64.6	63.8	78.3	59.7		2.95	1	FALSE	2.644e-05	1.703e-05	S8(Phospho): 49.84; S9(Phospho): 49.84	Y
FALSE	High	Sequest HT (B2)	Unambiguous	hkSGsMEEDVDTsPGGDYYTSPNSPTSSSR	N-Term(TMTpro); K2(TMTpro); S5(Phospho); S13(Phospho)	6	P70255-4; A0A1Y7VK55	P70255-4; P70255-5; A0A1Y7VK55; Q3UHA6; P70255; P70255-2	1	4	0.0592	0	1	1	986.676	3943.68	3943.69	-1.06	-0.00104	HCD (High Energy Collision Dissociation)	MS2	23.5759		44.7	14.304	61.4835	23408	ECL04068-1.raw	F1.16	34.9	34.1	65.2	42.1	52.5	43.2	56.7	32.8	36	34	65.5	34.4	34.8	41.4	51	35.9	55.3	55.2		6.42	2	FALSE	2.644e-05	3.484e-09	S3(Phospho): 98.52; S24(Phospho): 98.52	Y
FALSE	High	Sequest HT (B2)	Unambiguous	kNStsGsDFDTk	N-Term(TMTpro); K1(TMTpro); T4(Phospho); S5(Phospho); S7(Phospho); K12(TMTpro)	4	Q61687	Q8BSH0; Q61687; F6RDB7; Q8C4Z6	1	3	0.0973	0	1	1	813.707	2439.11	2439.11	0.29	0.00024	HCD (High Energy Collision Dissociation)	MS2	14.7231		74.7	86	61.4747	23403	ECL04068-1.raw	F1.16	69.5	61.6	69.4	63.5	69.8	64.3	85.4	61.1	72.7	85.4	78.2	61.5	96.3	85.4	74.4	69.7	96.9	81		2.98	1	FALSE	2.644e-05	0.0001538	T4(Phospho): 99.99; S5(Phospho): 100; S7(Phospho): 100	Y
FALSE	High	Sequest HT (B2)	Unambiguous	qEESEsPVDRPLTENPPNk	N-Term(TMTpro); S6(Phospho); K19(TMTpro)	3	O70551	Q3TTI6; O70551; Q3US65	0	3	0.125	0	1	1	952.143	2854.41	2854.41	0.66	0.00063	HCD (High Energy Collision Dissociation)	MS2	39.3836		61.3	86	61.439	23386	ECL04068-1.raw	F1.16	56.3	47.4	50.4	51.1	58.6	54.8	64.4	54.2	81.3	61.7	62.9	61.9	68.5	73.1	62.1	59.7	75.9	60.1		2.96	1	FALSE	2.644e-05	1.507e-05	S6(Phospho): 100	Y
FALSE	High	Sequest HT (B2)	Unambiguous	lGASNsPGQPNSVk	N-Term(TMTpro); S6(Phospho); K14(TMTpro)	2	B2RY56	B2RY56; Q8BU35	0	4	0.1076	0	1	1	511.774	2044.07	2044.07	0.19	0.0001	HCD (High Energy Collision Dissociation)	MS2	29.5666		61.6	69.286	61.4132	23373	ECL04068-1.raw	F1.16	47.7	48	50.9	65.5	63.5	53.6	56	60.7	61.2	61.4	71.5	58.9	65.8	87.2	50.6	58.7	81.7	67.2		3.81	1	FALSE	2.644e-05	0.0001397	S6(Phospho): 99.49	Y
FALSE	High	Sequest HT (B2)	Unambiguous	eEVAsEPEEAASPTTPk	N-Term(TMTpro); S5(Phospho); K17(TMTpro)	3	Q9D6Z1	A2APD7; Q3UJZ7; Q9D6Z1	0	3	0.3124	0	1	1	820.739	2460.2	2460.2	-0.26	-0.00022	HCD (High Energy Collision Dissociation)	MS2	35.9736		65.1	86	61.39	23363	ECL04068-1.raw	F1.16	53.1	46.4	55.9	62.7	73.4	52.4	71.9	71.4	78.2	68.2	65.3	71.9	72.4	75.2	57.4	62.5	75.8	58.6		4.61	1	FALSE	2.644e-05	2.262e-07	S5(Phospho): 100	Y
FALSE	High	Sequest HT (B2)	Unambiguous	lmEDEEtDQGYk	N-Term(TMTpro); M2(Oxidation); T7(Phospho); K12(TMTpro)	3	E9Q284	E9Q284; Q5SU73; Q3UJN9	0	3	0.2615	0	1	1	721.334	2161.99	2161.99	0.83	0.0006	HCD (High Energy Collision Dissociation)	MS2	8.92173		157.6	49.121	61.5446	23438	ECL04068-1.raw	F1.16	165.9	134.2	165.7	147.2	198.3	166.7	180.8	168.6	141	149.7	176.2	148.3	154	162.7	141.6	126.4	179.5	133.6		4.55	1	FALSE	2.644e-05	2.869e-06	T7(Phospho): 100	Y
FALSE	High	Sequest HT (B2)	Unambiguous	sSsPVLVEEEPER	N-Term(TMTpro); S3(Phospho)	5	A0A0A0MQJ4	A0A0A0MQJ4; Q501J7; A0A0A0MQL5; Q501J7-3; Q501J7-2	0	2	0.0102	0	1	1	921.446	1841.89	1841.89	-0.08	-7e-05	HCD (High Energy Collision Dissociation)	MS2	0		72.6	86	61.2916	23321	ECL04068-1.raw	F1.16	62.6	59.7	71.1	63.3	66.2	70.5	81.6	57.4	80.5	72.5	75	59.4	73.3	74.2	84.2	89.6	90.5	77.4		2.94	1	FALSE	2.644e-05	4.338e-05	S3(Phospho): 100	Y
FALSE	High	Sequest HT (B2)	Unambiguous	dATIPVESDtDDEGAPR	N-Term(TMTpro); T10(Phospho)	1	Q99L48	Q99L48	0	3	0.1137	0	1	1	724.659	2171.96	2171.97	-1.26	-0.00091	HCD (High Energy Collision Dissociation)	MS2	37.564		57.9	86	61.251	23304	ECL04068-1.raw	F1.16	45.3	52.2	53.6	59.4	57.3	48.4	71.2	48.7	75.5	62.2	58.5	57.6	69.3	60.6	49.3	53.7	68.3	51.3		4.22	1	FALSE	2.644e-05	3.345e-06	T10(Phospho): 100	Y
FALSE	High	Sequest HT (B2)	Unambiguous	eVQsPEQVkSEk	N-Term(TMTpro); S4(Phospho); K9(TMTpro); K12(TMTpro)	9	Q8K019; F8WI22	Q8K019; A0A087WRN1; F8WI22; Q8K019-3; Q8K019-2; A0A087WQA0; Q3UR37; Q3UDL9; Q3TSZ0	1	3	0.3819	0	1	1	794.102	2380.29	2380.29	-0.57	-0.00045	HCD (High Energy Collision Dissociation)	MS2	0		222.5	74.97	61.1966	23284	ECL04068-1.raw	F1.16	126.9	132.4	127.8	159.3	204.3	151.2	421.6	199.7	205.9	182.3	255	228.1	272.6	276.2	284.1	324.9	234.8	224.9		3.64	2	FALSE	2.644e-05	1.14e-05	S4(Phospho): 100	Y
FALSE	High	Sequest HT (B2)	Unambiguous	tTsSEPVDQAEVTSk	N-Term(TMTpro); S3(Phospho); K15(TMTpro)	2	E0CYH0	E0CYH0; Q9ER69	0	3	0.0128	0	1	1	756.38	2267.13	2267.13	-1.53	-0.00115	HCD (High Energy Collision Dissociation)	MS2	61.0075		122.6	86	61.1816	23277	ECL04068-1.raw	F1.16	105.9	117.5	128.6	105.6	143.3	131.6	119.9	119.1	130.8	136.8	135.4	103.4	118.4	134.7	104.7	112	144.9	115.5		4.68	1	FALSE	2.644e-05	9.246e-07	S3(Phospho): 99.12	Y
FALSE	High	Sequest HT (B2)	Unambiguous	dGQAEPAQPEQAAEAPAESSAQPNQLEPGASsPER	N-Term(TMTpro); S32(Phospho)	2	Q8K0L9	Q8K0L9; Q8K0L9-2	0	4	0.013	0	1	1	982.947	3928.76	3928.78	-3.76	-0.0037	HCD (High Energy Collision Dissociation)	MS2	0		33.4	28.376	61.1773	23276	ECL04068-1.raw	F1.16	31.9	26.6	36.4	33	35.3	31.5	33.7	31.2	59.8	38.5	34.2	23.6	29.5	35.5	23.6	25.5	37.5	34.4		6.94	1	FALSE	2.644e-05	9.224e-09	S32(Phospho): 98.53	Y
FALSE	High	Sequest HT (B2)	Unambiguous	gkLQEEGGsEEEEAGNPSEDGMQSGPTQAPPR	N-Term(TMTpro); K2(TMTpro); S9(Phospho)	2	Q99LL5	A0A1W2P7U7; Q99LL5	1	4	0.1858	0	1	1	997.458	3986.81	3986.82	-2.24	-0.00223	HCD (High Energy Collision Dissociation)	MS2	0		64.4	70.572	61.1414	23260	ECL04068-1.raw	F1.16	46.9	50.9	65.6	63.7	67.2	48.6	74.3	56.2	58.4	67.5	71.3	66.3	96.6	63.2	71.9	60.4	78.9	52		7.91	1	FALSE	2.644e-05	8.784e-15	S9(Phospho): 100	Y
FALSE	High	Sequest HT (B2)	Unambiguous	dRAsPEsLDLTR	N-Term(TMTpro); S4(Phospho); S7(Phospho)	1	P48437	P48437	1	3	0.4273	0	1	1	608.614	1823.83	1823.83	0.14	9e-05	HCD (High Energy Collision Dissociation)	MS2	2.7809		96.6	59.658	61.0909	23236	ECL04068-1.raw	F1.16	83.5	72.1	86.1	91.3	97.5	107.9	91.1	90	109.4	108	111.1	98.6	123.7	112.5	79.1	79.1	108.9	91.3		4.33	1	FALSE	2.644e-05	5.187e-05	S4(Phospho): 100; S7(Phospho): 100	Y
FALSE	High	Sequest HT (B2)	Unambiguous	gQAAtPEtPQPSPPSGSGSESYk	N-Term(TMTpro); T5(Phospho); T8(Phospho); K23(TMTpro)	2	P49698	P49698; Z4YKX0	0	3	0.1908	0	1	1	1010.13	3028.36	3028.38	-6.57	-0.00663	HCD (High Energy Collision Dissociation)	MS2	46.3757		27.8	86	61.0817	23231	ECL04068-1.raw	F1.16	19.8	28.9	28.1	27	29	22.4	27.6	23.2	30.8	30.9	32.1	33.9	25.9	30.3	25.2	30.9	30.2	24.8		3.25	1	FALSE	2.644e-05	2.558e-05	T5(Phospho): 99.98; S12(Phospho): 98.61	Y
FALSE	High	Sequest HT (B2)	Unambiguous	tEmDkSPFNSPsPQDSPR	N-Term(TMTpro); M3(Oxidation); K5(TMTpro); S12(Phospho)	5	A0A1Y7VK55	P70255-5; A0A1Y7VK55; Q3UHA6; P70255; P70255-2	1	3	0.1	0	1	1	908.766	2724.28	2724.28	-0.07	-7e-05	HCD (High Energy Collision Dissociation)	MS2	41.8087		88.6	41.576	61.2545	23306	ECL04068-1.raw	F1.16	73.4	72.2	78.8	60.6	96	67.7	132.7	80.4	74.1	73.3	115.3	55.7	125.2	107.4	110.3	77.6	94.3	101.4		3.7	1	FALSE	2.644e-05	3.226e-06	S12(Phospho): 99.99	Y
FALSE	High	Sequest HT (B2)	Unambiguous	sHsPLPAPPSk	N-Term(TMTpro); S3(Phospho); K11(TMTpro)	2	Q3TWW8	Q3TWW8; Q8BKL0	0	2	0.1792	0	1	1	903.494	1805.98	1805.98	-0.11	-0.0001	HCD (High Energy Collision Dissociation)	MS2	31.3972		86.8	86	58.9626	22222	ECL04068-1.raw	F1.16	62.4	70.4	83.5	75.7	89.5	76.2	97.1	88.6	95.6	102.5	102.5	71.8	103	92.1	85.9	87.1	94.1	85.5		3.18	1	FALSE	2.644e-05	2.678e-05	S3(Phospho): 100	Y
FALSE	High	Sequest HT (B2)	Unambiguous	sPFNSPsPQDSPR	N-Term(TMTpro); S7(Phospho)	5	A0A1Y7VK55	P70255-5; A0A1Y7VK55; Q3UHA6; P70255; P70255-2	0	2	0.1022	0	1	1	900.417	1799.83	1799.83	-0.47	-0.00042	HCD (High Energy Collision Dissociation)	MS2	2.21941		79.7	20.173	58.9444	22213	ECL04068-1.raw	F1.16	77.1	74.4	83.3	76.6	86.9	85	65.7	78.8	98.7	73.7	83.7	78.8	78.5	80.4	56.6	60.6	102.8	93.3		3.62	1	FALSE	2.644e-05	3.555e-05	S7(Phospho): 100	Y
FALSE	High	Sequest HT (B2)	Unambiguous	rAQsTDsLGTSSSLQSk	N-Term(TMTpro); S4(Phospho); S7(Phospho); K17(TMTpro)	6	O35551	O35551-5; O35551-6; O35551; J3QJV7; O35551-3; O35551-2	1	3	0.2171	0	1	1	841.078	2521.22	2521.22	0.2	0.00016	HCD (High Energy Collision Dissociation)	MS2	29.4455		68.7	86	58.9098	22195	ECL04068-1.raw	F1.16	52.4	53	69.2	65.2	66.2	59.8	72.4	69.1	71	74.7	83.5	63.3	69.3	72.3	75.9	76.6	70.8	73.8		5.39	1	FALSE	2.644e-05	6.64e-08	S4(Phospho): 99.3; S7(Phospho): 100	Y
FALSE	High	Sequest HT (B2)	Unambiguous	sRsHSDNDRPNcSWNTQYSSAYYTSR	N-Term(TMTpro); S1(Phospho); S3(Phospho); C12(Carbamidomethyl)	2	Q3UA07	Q3TFP0; Q3UA07	1	4	0.0793	0	1	1	901.622	3603.47	3603.47	-1.44	-0.00129	HCD (High Energy Collision Dissociation)	MS2	0		48.9	86	56.8972	21237	ECL04068-1.raw	F1.16	47.3	41.5	48.7	44	50.9	47.8	49.6	42	52	41.2	58	44.2	52.2	62.2	47.7	48.6	50.4	52.9		5.93	1	FALSE	2.644e-05	5.348e-07	S1(Phospho): 100; S3(Phospho): 100	Y
FALSE	High	Sequest HT (B2)	Unambiguous	qkIEkEDDsEGEEsEEEEEGEEEGsESESR	N-Term(TMTpro); K2(TMTpro); K5(TMTpro); S9(Phospho); S14(Phospho); S25(Phospho)	6	Q3TKT4	Q8R569; Q3UI73; Q3TKT4; Q8R0K1; A0A0R4J170; Q3TKT4-2	2	4	0.2412	0	1	1	1149.98	4596.89	4596.89	0.45	0.00052	HCD (High Energy Collision Dissociation)	MS2	0		32.8	86	56.8767	21227	ECL04068-1.raw	F1.16	29.1	24.6	31.6	28.9	31.4	24.4	37.8	36.1	35.1	34.9	41.6	29	38.8	37.4	41.3	22.1	32.2	34.9		3.4	1	FALSE	2.644e-05	5.866e-05	S9(Phospho): 100; S14(Phospho): 100; S25(Phospho): 99.96	Y
FALSE	High	Sequest HT (B2)	Unambiguous	aLSSGPAsPk	N-Term(TMTpro); S8(Phospho); K10(TMTpro)	2	Q99JJ1	Q99JJ1; Q9R194	0	3	0.2338	0	1	1	534.964	1602.88	1602.87	0.99	0.00053	HCD (High Energy Collision Dissociation)	MS2	0		107.9	86	56.8591	21217	ECL04068-1.raw	F1.16	70.4	47	57.6	135.6	196.9	142	86.7	40.9	69.2	159.9	196.8	106.9	98.4	48.1	53.5	115.1	230.1	88.9		4.62	1	FALSE	2.644e-05	1.05e-06	S8(Phospho): 100	Y
FALSE	High	Sequest HT (B2)	Unambiguous	eGEEPTVYsDDEEPkDETAR	N-Term(TMTpro); S9(Phospho); K15(TMTpro)	3	Q3TFP8	Q3TFP8; Q3TH84; O55022	1	3	0.0484	0	1	1	995.455	2984.35	2984.35	-0.84	-0.00084	HCD (High Energy Collision Dissociation)	MS2	7.75722		115.3	86	56.8535	21214	ECL04068-1.raw	F1.16	138.2	134.7	145.9	101.7	138.8	155.5	94.5	106.2	110.5	100.7	123.3	80.2	94.9	110.1	109.9	103.4	134.4	95.1		5.37	1	FALSE	2.644e-05	3.842e-10	S9(Phospho): 100	Y
FALSE	High	Sequest HT (B2)	Unambiguous	sLsDsEsDDSkSk	N-Term(TMTpro); S3(Phospho); S5(Phospho); S7(Phospho); K11(TMTpro); K13(TMTpro)	4	Q9DCC5	Q9DCC5; D3Z313; I6L9I7; P23198	1	3	0.2902	0	1	1	846.381	2537.13	2537.13	0.17	0.00014	HCD (High Energy Collision Dissociation)	MS2	26.8502		174.2	86	56.8347	21205	ECL04068-1.raw	F1.16	164.7	160.8	189.7	170.5	210.3	165.8	177.1	165.8	166.2	190.6	183.9	138.2	199.8	180.1	171.7	154.4	177.7	170.7		3.86	1	FALSE	2.644e-05	4.383e-05	S3(Phospho): 100; S5(Phospho): 100; S7(Phospho): 100	Y
FALSE	High	Sequest HT (B2)	Unambiguous	gEGVSQVGPGtPPAPESPR	N-Term(TMTpro); T11(Phospho)	2	P58871	P58871; B9EKJ7	0	3	0.2727	0	1	1	735.029	2203.07	2203.07	-0.08	-6e-05	HCD (High Energy Collision Dissociation)	MS2	25.2599		67.4	86	56.7706	21175	ECL04068-1.raw	F1.16	50.2	58.9	57	63.4	78.5	52.8	72	74.1	82.6	68.4	68.5	74.3	71	72	57.4	74.4	82.4	56.8		6.49	1	FALSE	2.644e-05	2.028e-11	T11(Phospho): 100	Y
FALSE	High	Sequest HT (B2)	Unambiguous	sPsPAPPPPPPPPPPR	N-Term(TMTpro); S3(Phospho)	7	E9PUK6	E9PUK6; Q52KI8-2; E9QKA4; A2A8V8; F6UK16; Q52KI8; A2A8V9	0	3	0.0534	0	1	1	657.014	1969.03	1969.03	0.29	0.00019	HCD (High Energy Collision Dissociation)	MS2	4.11711		72.3	86	56.7663	21174	ECL04068-1.raw	F1.16	54.9	58.2	75.1	69.7	63.8	65.1	85.3	57.6	114.4	66.3	68.5	82.4	69.5	72.7	72.3	71.8	90.7	64.2		5.8	1	FALSE	2.644e-05	4.528e-10	S3(Phospho): 99.55	Y
FALSE	High	Sequest HT (B2)	Unambiguous	tQPDGTSVPGEPAsPISQR	N-Term(TMTpro); S14(Phospho)	4	E9Q7G0; F6ZQA3	Q91W16; E9Q7G0; Q3UNM2; F6ZQA3	0	3	0.0925	0	1	1	770.042	2308.11	2308.11	-0.55	-0.00042	HCD (High Energy Collision Dissociation)	MS2	14.1239		58.1	86	56.7573	21169	ECL04068-1.raw	F1.16	43.5	41.7	55.3	58.1	64.3	57.8	64.8	51.5	69.7	64.5	65.3	58	53	61.2	49.9	48	74.3	66.1		5.62	2	FALSE	2.644e-05	5.068e-10	S14(Phospho): 99.99	Y
FALSE	High	Sequest HT (B2)	Unambiguous	hAsssPESLkPTPAPGSR	N-Term(TMTpro); S3(Phospho); S4(Phospho); S5(Phospho); K10(TMTpro)	3	Q8BTI8	Q8BTI8; Q8BTI8-2; Q8BTI8-3	0	4	0.2817	0	1	1	664.314	2654.24	2654.23	3.15	0.00209	HCD (High Energy Collision Dissociation)	MS2	0		56.9	86	56.7494	21166	ECL04068-1.raw	F1.16	41.7	36.4	55.8	48.3	61	48.6	61.6	47.7	78.9	67	64.3	42.4	63.1	66.1	50.2	60.2	73.9	57.9		5.04	1	FALSE	2.644e-05	5.389e-07	S3(Phospho): 100; S4(Phospho): 100; S5(Phospho): 100	Y
FALSE	High	Sequest HT (B2)	Unambiguous	gNLtPHPAAcDkDGQtDSAAEESSSQETSk	N-Term(TMTpro); T4(Phospho); C10(Carbamidomethyl); K12(TMTpro); T16(Phospho); K30(TMTpro)	11	Q80XK2	Q80XK2; A0A0N4SUS4; A0A0N4SVG7; E9PXP1; Q99JV4; Q8K2E3; Q9CTY1; Q3U109; B7ZNI3; B2RRD7; A0A0N4SUT9	1	4	0.2152	0	1	1	1048.48	4190.9	4190.9	-0.41	-0.00043	HCD (High Energy Collision Dissociation)	MS2	0		61.1	86	56.7174	21151	ECL04068-1.raw	F1.16	35.8	42.6	58.8	81.4	54.6	58.4	62.6	43.4	62.6	74.9	67.4	63.3	59.4	71.8	55.2	57.5	78.8	73.1		3.81	1	FALSE	2.644e-05	2.907e-05	T4(Phospho): 100; S18(Phospho): 96.07	Y
FALSE	High	Sequest HT (B2)	Unambiguous	kEVQsPEQVk	N-Term(TMTpro); K1(TMTpro); S5(Phospho); K10(TMTpro)	9	Q8K019; F8WI22	Q8K019; A0A087WRN1; F8WI22; Q8K019-3; Q8K019-2; A0A087WQA0; Q3UR37; Q3UDL9; Q3TSZ0	1	3	0.5075	0	1	1	722.078	2164.22	2164.22	-0.1	-8e-05	HCD (High Energy Collision Dissociation)	MS2	0		146.8	72.324	56.713	21150	ECL04068-1.raw	F1.16	131.8	106.1	149.1	153	166.2	150.7	124.9	137.8	192.9	165.8	162.7	150.9	149.5	151.8	110.8	123.2	183.6	134.9		4.67	2	FALSE	2.644e-05	7.525e-07	S5(Phospho): 100	Y
FALSE	High	Sequest HT (B2)	Unambiguous	qSVVYGGkstIRDR	N-Term(TMTpro); K8(TMTpro); S9(Phospho); T10(Phospho)	2	Q8CCF0	Q8CCF0; Q8CCF0-2	2	4	0.0818	0	1	1	584.302	2334.19	2334.19	-0.37	-0.00022	HCD (High Energy Collision Dissociation)	MS2	15.1131		64	41.931	56.6725	21130	ECL04068-1.raw	F1.16	74.4	62.3	88.8	56.9	87.7	74.9	84.2	41.7	51.5	56.6	69.4	42	55.7	65.9	47.1	62.7	73	58.9		4.4	1	FALSE	2.644e-05	1.238e-05	S9(Phospho): 100; T10(Phospho): 100	Y
FALSE	High	Sequest HT (B2)	Unambiguous	kSLSDsEsDDSk	N-Term(TMTpro); K1(TMTpro); S6(Phospho); S8(Phospho); K12(TMTpro)	5	Q9DCC5	Q9DCC5; Q32P00; D3Z313; I6L9I7; P23198	1	3	0.1844	0	1	1	790.715	2370.13	2370.13	-0.16	-0.00012	HCD (High Energy Collision Dissociation)	MS2	12.7253		204.2	58.99	56.6625	21124	ECL04068-1.raw	F1.16	246.8	226.4	290.7	241.4	270.3	222.2	134.2	255.7	254.7	229.7	186.7	155.6	188.4	150.4	143.8	123.8	210.9	146.2		4.23	1	FALSE	2.644e-05	5.275e-06	S6(Phospho): 100; S8(Phospho): 100	Y
FALSE	High	Sequest HT (B2)	Unambiguous	sStPAAGcAtPTEkEFPQTHSDPSSEQQNR	N-Term(TMTpro); T3(Phospho); C8(Carbamidomethyl); T10(Phospho); K14(TMTpro)	12	P06537	E9Q310; P06537-3; P06537-2; E9PYV1; P06537-5; P06537; E9PUR6; Q06VW2; Q05DD1; P06537-4; Q3U2M7; Q3U126	1	4	0.0509	0	1	1	1004.2	4013.78	4013.79	-1.42	-0.00142	HCD (High Energy Collision Dissociation)	MS2	0		36.5	86	56.6472	21117	ECL04068-1.raw	F1.16	32	33.3	31.4	34.2	35.7	30	41.8	32.8	30.9	51.3	36.5	33.9	36.3	40.4	43.9	30.4	44.6	39.2		3.93	1	FALSE	2.644e-05	2.903e-06	T3(Phospho): 99.97; T12(Phospho): 99.97	Y
FALSE	High	Sequest HT (B2)	Unambiguous	tEmDksPFNsPSPQDSPR	N-Term(TMTpro); M3(Oxidation); K5(TMTpro); S6(Phospho); S10(Phospho)	5	A0A1Y7VK55	P70255-5; A0A1Y7VK55; Q3UHA6; P70255; P70255-2	1	3	0.3724	0	1	1	935.421	2804.25	2804.25	-0.42	-0.00039	HCD (High Energy Collision Dissociation)	MS2	12.8379		84.3	86	56.9107	21243	ECL04068-1.raw	F1.16	68.4	61.3	83.9	68.5	91.3	60.4	87.4	72	89	76.1	102	69.6	92.9	107.7	103.6	77.7	108.8	97.9		3.41	1	FALSE	2.644e-05	1.38e-05	S6(Phospho): 100; S10(Phospho): 99.99	Y
FALSE	High	Sequest HT (B2)	Unambiguous	rDsDIPVk	N-Term(TMTpro); S3(Phospho); K8(TMTpro)	1	Q8K2W6	Q8K2W6	1	3	0.5322	0	1	1	539.967	1617.89	1617.89	0.14	8e-05	HCD (High Energy Collision Dissociation)	MS2	36.2557		104.9	86	56.9125	21244	ECL04068-1.raw	F1.16	111.2	98.2	121	94.6	114	116.6	104.2	102.9	108.4	120	114.2	95.6	104.6	99.2	94.5	88.6	113.5	89.4		4.04	1	FALSE	2.644e-05	1.861e-05	S3(Phospho): 100	Y
FALSE	High	Sequest HT (B2)	Unambiguous	tQAAGPssPPRPPTPk	N-Term(TMTpro); S7(Phospho); S8(Phospho); K16(TMTpro)	4	Q60596	Q3TN28; Q60596; Q3U2B4; Q3TGI0	0	4	0.375	0	1	1	590.053	2357.19	2357.19	-0.4	-0.00024	HCD (High Energy Collision Dissociation)	MS2	12.4695		59.5	86	56.9552	21265	ECL04068-1.raw	F1.16	47.1	59.8	59.6	52.8	61.1	55.5	58.7	55.7	65.7	62.7	63.4	52.3	59.4	71.7	56.9	58.1	74.3	58		2.96	1	FALSE	2.644e-05	0.0001521	S8(Phospho): 99.18; T14(Phospho): 100	Y
FALSE	High	Sequest HT (B2)	Unambiguous	eRQEsEsEQELVNk	N-Term(TMTpro); S5(Phospho); S7(Phospho); K14(TMTpro)	1	Q6NS46	Q6NS46	1	3	0.6575	0	1	1	825.057	2473.16	2473.15	2.21	0.00182	HCD (High Energy Collision Dissociation)	MS2	36.724		97.9	50.08	56.9729	21275	ECL04068-1.raw	F1.16	72.2	58.9	74.7	98	128.7	86.3	87.9	73.4	96.3	128.4	131.2	98.8	118.8	86.4	89.6	108.9	136.2	88.6		5.11	1	FALSE	2.644e-05	9.582e-07	S5(Phospho): 100; S7(Phospho): 100	Y
FALSE	High	Sequest HT (B2)	Unambiguous	hSsLPTEsDEDIAPAQR	N-Term(TMTpro); S3(Phospho); S8(Phospho)	2	O54774	O54774; Q3U237	0	3	0.1434	0	1	1	773.007	2317.01	2317.01	-0.04	-3e-05	HCD (High Energy Collision Dissociation)	MS2	30.1221		87.2	47.189	57.395	21484	ECL04068-1.raw	F1.16	83.2	81.2	98.5	101.6	79.6	77.5	79.7	89.1	95.7	103.5	81.8	97.1	85.5	80.2	82.8	64	96.3	93.2		4.95	1	FALSE	2.644e-05	3.747e-08	S3(Phospho): 99.07; S8(Phospho): 99.99	Y
FALSE	High	Sequest HT (B2)	Unambiguous	nHLsPQEGGATPQVPsPccR	N-Term(TMTpro); S4(Phospho); S16(Phospho); C18(Carbamidomethyl); C19(Carbamidomethyl)	1	Q9EP97	Q9EP97	0	3	0.3746	0	1	1	886.05	2656.14	2656.14	-0.64	-0.00057	HCD (High Energy Collision Dissociation)	MS2	13.9235		44.6	86	57.3828	21477	ECL04068-1.raw	F1.16	30.4	32.9	41.8	38.5	42.3	45.9	50.7	37.7	51.5	54	50.7	36.9	50.4	52.9	35	46.3	55.6	49.5		6.14	1	FALSE	2.644e-05	1.57e-08	S4(Phospho): 100; S16(Phospho): 99.09	Y
FALSE	High	Sequest HT (B2)	Unambiguous	aGSsPcLGSSSAASSPPPPVSR	N-Term(TMTpro); S4(Phospho); C6(Carbamidomethyl)	8	A0A087WNL7	Q3U4M6; A0A087WQY5; A0A087WS36; E9Q9V7; A0A087WNX7; A0A087WNL7; A0A087WQ44; A0A087WP63	0	3	0.0074	0	1	1	814.054	2440.15	2440.15	-0.84	-0.00068	HCD (High Energy Collision Dissociation)	MS2	24.9424		56.9	81.508	57.3793	21475	ECL04068-1.raw	F1.16	53.3	45.3	50.7	50	54.9	49.5	58	48.5	76	64.8	70.7	56	63.3	55.7	46.6	54	63	64.6		6.72	1	FALSE	2.644e-05	1.211e-11	S3(Phospho): 50; S4(Phospho): 50	Y
FALSE	High	Sequest HT (B2)	Unambiguous	gSEkEEGEAssDsESEVGQSHIk	N-Term(TMTpro); K4(TMTpro); S10(Phospho); S11(Phospho); S13(Phospho); K23(TMTpro)	2	P30415; Q8CBP6	P30415; Q8CBP6	1	4	0.1677	0	1	1	890.399	3558.58	3558.57	0.5	0.00045	HCD (High Energy Collision Dissociation)	MS2	52.0556		60.9	86	57.3754	21473	ECL04068-1.raw	F1.16	49.3	50.8	52.3	54.4	56.1	47.2	76.8	55.2	81.7	58.7	79.4	51.9	71.2	65.3	55.3	57.9	72.9	60.5		4.89	2	FALSE	2.644e-05	8.28e-08	S10(Phospho): 50.87; S11(Phospho): 50.87; S13(Phospho): 99.13; S15(Phospho): 99.13	Y
FALSE	High	Sequest HT (B2)	Unambiguous	eSDTkNEVNGTSEDIkSEGDTQsN	N-Term(TMTpro); K5(TMTpro); K16(TMTpro); S23(Phospho)	1	Q5SUF2	Q5SUF2	2	4	0.0053	0	1	1	894.931	3576.7	3576.7	-0.06	-6e-05	HCD (High Energy Collision Dissociation)	MS2	12.892		111.9	57.026	57.3559	21465	ECL04068-1.raw	F1.16	87.1	70.1	105.5	94.8	112.6	85.5	147.6	105.7	113.5	114.3	132.9	103	139.1	121	128.4	107.1	129.1	118.7		5.63	1	FALSE	2.644e-05	3.405e-08	S23(Phospho): 98.94	Y
FALSE	High	Sequest HT (B2)	Unambiguous	sEsSGNLPSVADTR	N-Term(TMTpro); S3(Phospho)	6	O08715	O08715; O08715-3; O08715-6; O08715-5; O08715-4; O08715-2	0	2	0.0926	0	1	1	902.426	1803.84	1803.84	-0.16	-0.00014	HCD (High Energy Collision Dissociation)	MS2	0		92.9	86	57.3188	21445	ECL04068-1.raw	F1.16	86.7	82.7	77.8	111.7	85.3	102.3	92.7	90.7	97.4	99.4	80	85.8	73.8	75.4	117.4	104.1	123.1	88.4		4.21	1	FALSE	2.644e-05	3.243e-07	S3(Phospho): 100	Y
FALSE	High	Sequest HT (B2)	Unambiguous	gNSELSEAENmDtPPDDESk	N-Term(TMTpro); M11(Oxidation); T13(Phospho); K20(TMTpro)	8	Q9Z1X4	A0A1L1SSU8; A0A1L1ST48; Q3UD30; Q45VK6; A0A1L1STE4; Q9Z1X4; Q9Z1X4-3; Q45VK5	0	3	0.2848	0	1	1	957.092	2869.26	2869.26	1.53	0.00147	HCD (High Energy Collision Dissociation)	MS2	0		51.5	86	57.2622	21416	ECL04068-1.raw	F1.16	43	45.4	44.1	45	57.7	49.4	56.5	46.3	56	58.9	60.9	50.3	57.3	48.2	48.8	44.9	63.7	52.1		4.46	1	FALSE	2.644e-05	1.314e-09	T13(Phospho): 100	Y
FALSE	High	Sequest HT (B2)	Unambiguous	dWDkEsEGEEPAGGR	N-Term(TMTpro); K4(TMTpro); S6(Phospho)	1	Q9CYX7	Q9CYX7	1	3	0.5838	0	1	1	784.036	2350.09	2350.08	3.49	0.00273	HCD (High Energy Collision Dissociation)	MS2	13.8794		157.6	86	56.563	21076	ECL04068-1.raw	F1.16	163.3	158.8	183.3	132.6	209.3	170.5	127.9	168.1	168.1	169.1	170.2	137	194.2	146	123.2	124	186.1	107.5		3.58	1	FALSE	2.644e-05	6.549e-05	S6(Phospho): 100	Y
FALSE	High	Sequest HT (B2)	Unambiguous	sITsPPSTSSTk	N-Term(TMTpro); S1(Phospho); S4(Phospho); K12(TMTpro)	6	Q5CZY4	Q5CZY4; P70257; P70257-2; E9PUH7; D3YZ00; P70257-1	0	3	0.3504	0	1	1	654.323	1960.95	1960.95	0.29	0.00019	HCD (High Energy Collision Dissociation)	MS2	30.414		85.5	86	57.214	21392	ECL04068-1.raw	F1.16	91.8	62.1	84.7	68.1	81.6	72.6	120.2	69.9	86.1	80.8	105.9	81.7	84.7	84.4	89.9	100.9	89.1	86.9		3.91	1	FALSE	2.644e-05	1.259e-05	S1(Phospho): 100; T3(Phospho): 99.99	Y
FALSE	High	Sequest HT (B2)	Unambiguous	sAGSSSPEAGEDsDHEDGNYcPPVk	N-Term(TMTpro); S13(Phospho); C21(Carbamidomethyl); K25(TMTpro)	1	Q9CT10	Q9CT10	0	3	0.1777	0	1	1	1094.15	3280.42	3280.42	-0.57	-0.00062	HCD (High Energy Collision Dissociation)	MS2	0		50.1	86	57.1211	21346	ECL04068-1.raw	F1.16	84	30.1	47.8	37.2	56.2	58.6	51.2	40.4	54.2	36.7	61.8	31.5	48.8	57	40.8	36	65	65.3		3.77	1	FALSE	2.644e-05	6.125e-07	S13(Phospho): 100	Y
FALSE	High	Sequest HT (B2)	Unambiguous	aQSGtDSsPEHkIPAPR	N-Term(TMTpro); T5(Phospho); S8(Phospho); K12(TMTpro)	3	Q8BTI8	Q8BTI8; Q8BTI8-2; Q8BTI8-3	1	4	0.0176	0	1	1	637.314	2546.23	2546.23	1.16	0.00074	HCD (High Energy Collision Dissociation)	MS2	9.00678		109.6	86	57.1141	21342	ECL04068-1.raw	F1.16	84.1	76.2	94.1	94.7	102.8	80.8	105	96.8	119.5	108.9	117.4	271.4	107.9	114.3	92.6	87.3	118	103.8		3.98	1	FALSE	2.644e-05	1.796e-05	S3(Phospho): 50; T5(Phospho): 50; S7(Phospho): 50; S8(Phospho): 50	Y
FALSE	High	Sequest HT (B2)	Unambiguous	gQLHGssDEsEVENEAk	N-Term(TMTpro); S6(Phospho); S7(Phospho); S10(Phospho); K17(TMTpro)	2	Q5SSI6	Q3TJX6; Q5SSI6	0	3	0.7981	0	1	1	888.709	2664.11	2664.11	-0.34	-0.0003	HCD (High Energy Collision Dissociation)	MS2	0		74.3	86	57.0953	21333	ECL04068-1.raw	F1.16	66.6	73.7	65.5	53.6	66.7	78.9	79	69.2	71.9	84	76.5	77.8	96.7	90.4	62.3	67.5	80.3	78.6		5.4	1	FALSE	2.644e-05	4.88e-08	S6(Phospho): 100; S7(Phospho): 100; S10(Phospho): 100	Y
FALSE	High	Sequest HT (B2)	Unambiguous	nTETQPTsPQLGTk	N-Term(TMTpro); S8(Phospho); K14(TMTpro)	3	E9PZ26	Q80UP2; E9PZ26; Q571F6	0	3	0.0874	0	1	1	730.715	2190.13	2190.13	0.55	0.0004	HCD (High Energy Collision Dissociation)	MS2	16.6214		97.6	86	57.0492	21310	ECL04068-1.raw	F1.16	82	79.2	81.9	93.1	106	77.5	114.9	87.5	77.5	107.6	122.6	104.5	132.4	93.5	82.8	83.9	125.5	106.4		3.89	1	FALSE	2.644e-05	5.342e-07	S8(Phospho): 100	Y
FALSE	High	Sequest HT (B2)	Unambiguous	yQEDsDPERsDYEEHQLQkEEEAR	N-Term(TMTpro); S5(Phospho); S10(Phospho); K19(TMTpro)	1	Q3TSG4	Q3TSG4	2	3	0.2435	0	1	1	1260.22	3778.63	3778.64	-1.93	-0.00243	HCD (High Energy Collision Dissociation)	MS2	0		34.7	86	57.0085	21292	ECL04068-1.raw	F1.16	31.3	31.1	36	28.3	34	34.3	29.6	29.5	24.8	33	32.8	28	45.1	50.3	33.5	33	42.1	49		3.86	1	FALSE	2.644e-05	5.495e-08	S5(Phospho): 99.98; S10(Phospho): 98.79	Y
FALSE	High	Sequest HT (B2)	Unambiguous	rQQYsDQDYHssTEkLk	N-Term(TMTpro); S5(Phospho); S11(Phospho); S12(Phospho); K15(TMTpro); K17(TMTpro)	1	Q9Z0U1	Q9Z0U1	2	4	0.0664	0	1	1	817.135	3265.52	3265.51	0.4	0.00032	HCD (High Energy Collision Dissociation)	MS2	34.8239		154.4	64.045	56.995	21286	ECL04068-1.raw	F1.16	152.5	121.9	171.3	123.5	124.4	133.7	162.9	105.9	149	116.9	137.6	116.9	134	137.4	297.1	210.3	162.6	226		4.82	1	FALSE	2.644e-05	2.082e-05	S5(Phospho): 100; S11(Phospho): 100; S12(Phospho): 98.71	Y
FALSE	High	Sequest HT (B2)	Unambiguous	sGSmEEDVDTsPGGDYYTsPNSPTSSSR	N-Term(TMTpro); M4(Oxidation); S11(Phospho); S19(Phospho)	6	P70255-4; A0A1Y7VK55	P70255-4; P70255-5; A0A1Y7VK55; Q3UHA6; P70255; P70255-2	0	3	0.0325	0	1	1	1130.78	3390.32	3390.32	-0.14	-0.00015	HCD (High Energy Collision Dissociation)	MS2	0		15.7	86	57.1812	21375	ECL04068-1.raw	F1.16	14	13.9	18.5	15.6	15.9	15.1	19.6	14	14.9	17.8	16.5	14.4	13.6	18.6	12.4	15.2	16.5	16.2		5.23	2	FALSE	2.644e-05	9.074e-11	T10(Phospho): 50; S11(Phospho): 50; S22(Phospho): 99.99	Y
FALSE	High	Sequest HT (B2)	Unambiguous	sEmtPEELQk	N-Term(TMTpro); M3(Oxidation); T4(Phospho); K10(TMTpro)	1	P62317	P62317	0	3	0.0848	0	1	1	632.649	1895.93	1895.93	0.49	0.00031	HCD (High Energy Collision Dissociation)	MS2	14.3128		148.6	72.846	57.4116	21490	ECL04068-1.raw	F1.16	147.8	146	162.6	140.8	179.3	138.3	136.8	169.8	186.5	169.8	170.4	143.8	142	144.5	110.9	106.6	161.1	119.5		4.48	1	FALSE	2.644e-05	1.484e-05	T4(Phospho): 100	Y
FALSE	High	Sequest HT (B2)	Unambiguous	sPsFGEDcYGSSR	N-Term(TMTpro); S3(Phospho); C8(Carbamidomethyl)	4	O35492	O35492; A0A1L1SST3; A0A1L1SQT5; Q3UWB8	0	2	0.1555	0	1	1	916.878	1832.75	1832.75	0.21	0.0002	HCD (High Energy Collision Dissociation)	MS2	26.4293		118.3	78.338	56.5609	21075	ECL04068-1.raw	F1.16	122.4	77.1	153	101.9	108.8	118.2	120.6	105.5	131.2	103.8	136	110.8	107.2	126.8	138.2	112.4	124.2	133.9		3.28	1	FALSE	2.644e-05	2.402e-05	S3(Phospho): 99.52	Y
FALSE	High	Sequest HT (B2)	Unambiguous	tASDsDEQQWPEEkR	N-Term(TMTpro); S5(Phospho); K14(TMTpro)	3	Q4VA53	F8WHU5; Q4VA53-3; Q4VA53	1	3	0.0667	0	1	1	832.062	2494.17	2494.17	-1.48	-0.00123	HCD (High Energy Collision Dissociation)	MS2	36.5598		161.5	86	56.4769	21037	ECL04068-1.raw	F1.16	113.8	114.5	149.2	129	156.4	134.9	210.9	122.2	150.4	161.5	198.1	122.2	232.8	193	181.1	176.8	188.7	175.5		5.55	1	FALSE	2.644e-05	4.089e-09	S5(Phospho): 99.48	Y
FALSE	High	Sequest HT (B2)	Unambiguous	dHsPTPsVFNSDEER	N-Term(TMTpro); S3(Phospho); S7(Phospho)	3	Q9D824	Q9D824-3; Q9D824; Q9D824-2	0	3	0.2105	0	1	1	727.634	2180.89	2180.89	0.14	0.0001	HCD (High Energy Collision Dissociation)	MS2	4.8514		55.6	47.572	55.9877	20799	ECL04068-1.raw	F1.16	39.9	48.7	84.7	62.4	54.1	59.8	35	44.4	103.7	56.3	65.8	35.5	55.6	48.4	52.1	39.2	54.8	61.2		5.13	1	FALSE	2.644e-05	2.103e-07	S3(Phospho): 100; T5(Phospho): 100	Y
FALSE	High	Sequest HT (B2)	Unambiguous	lQEEGGsEEEEAGNPSEDGmQSGPTQAPPR	N-Term(TMTpro); S7(Phospho); M20(Oxidation)	2	Q99LL5	A0A1W2P7U7; Q99LL5	0	3	0.1878	0	1	1	1171.84	3513.49	3513.49	0.7	0.00082	HCD (High Energy Collision Dissociation)	MS2	0		10.6	86	55.9692	20790	ECL04068-1.raw	F1.16	7.2	11.1	12.3	11.2	8.5	7.3	6.3	7.1	13.5	10.2	14.2	16.3	12.1	8.8	10.6	10.4	13.3	11.4		5.59	1	FALSE	2.644e-05	2.489e-10	S7(Phospho): 100	Y
FALSE	High	Sequest HT (B2)	Unambiguous	nAWNPSGEGTsPGETYRR	N-Term(TMTpro); S11(Phospho)	1	Q8BLH7	Q8BLH7	1	3	0.0182	0	1	1	788.363	2363.07	2363.07	0.01	1e-05	HCD (High Energy Collision Dissociation)	MS2	0		98.3	86	55.9591	20786	ECL04068-1.raw	F1.16	82.4	66.3	76.2	58	89.9	76.2	158.8	86.4	83.8	95.9	115.9	72.4	156.8	122.5	99.9	108.3	111.5	110.1		4.95	1	FALSE	2.644e-05	1.185e-08	S11(Phospho): 100	Y
FALSE	High	Sequest HT (B2)	Unambiguous	sHEEVNTELk	N-Term(TMTpro); S1(Phospho); K10(TMTpro)	2	Q6PCM2	Q6PCM2; Q6PCM2-2	0	3	0.5182	0	1	1	625.324	1873.96	1873.96	1.06	0.00066	HCD (High Energy Collision Dissociation)	MS2	14.0702		109	86	55.8626	20736	ECL04068-1.raw	F1.16	60.9	109.7	146	113.1	121.2	148.9	79.3	119.3	148.7	140.3	138.9	64.8	71.4	119.7	73.3	79.8	113.3	115.1		5.5	1	FALSE	2.644e-05	3.358e-07	S1(Phospho): 100	Y
FALSE	High	Sequest HT (B2)	Unambiguous	eYGSQEGkHEYDDSsEEQsAEDsYEASPGSETQR	N-Term(TMTpro); K8(TMTpro); S15(Phospho); S19(Phospho); S23(Phospho)	2	Q99KG3	Q99KG3; Q99KG3-3	1	4	0.011	0	1	1	1165.71	4659.84	4659.84	-0.2	-0.00023	HCD (High Energy Collision Dissociation)	MS2	0		48.2	86	55.8568	20733	ECL04068-1.raw	F1.16	34.7	31	40.6	49.5	48.4	45.5	44.6	50.3	38.5	53.2	62.3	47.8	66.8	50.5	52.1	46.2	54.5	52.4		5.47	1	FALSE	2.644e-05	2.253e-10	S14(Phospho): 99.89; S15(Phospho): 99.89; S27(Phospho): 100	Y
FALSE	High	Sequest HT (B2)	Unambiguous	qkIEkEDDsEGEEsEEEEEGEEEGsESESR	N-Term(TMTpro); K2(TMTpro); K5(TMTpro); S9(Phospho); S14(Phospho); S25(Phospho)	6	Q3TKT4	Q8R569; Q3UI73; Q3TKT4; Q8R0K1; A0A0R4J170; Q3TKT4-2	2	4	0.2636	0	1	1	1149.98	4596.89	4596.89	-0.72	-0.00083	HCD (High Energy Collision Dissociation)	MS2	0		81.4	38.898	55.835	20722	ECL04068-1.raw	F1.16	67.2	76.1	83.9	65.4	87.2	60.4	97.6	83.8	88.2	69.9	90.1	58.6	124.5	90.5	87.1	59.8	93.7	82.3		5.35	1	FALSE	2.644e-05	2.698e-08	S9(Phospho): 100; S14(Phospho): 100; S25(Phospho): 99.94	Y
FALSE	High	Sequest HT (B2)	Unambiguous	sYsPDGkESPSDkk	N-Term(TMTpro); S3(Phospho); K7(TMTpro); K13(TMTpro); K14(TMTpro)	8	Q6ZQ61	Q6ZQ61; Q4FJT0; Q3TTX0; A0A087WSP7; Q3UFN8; A0A087WQZ1; Q3TZN1; Q8K310	2	4	0.0458	0	1	1	706.133	2821.51	2821.51	-0.27	-0.00019	HCD (High Energy Collision Dissociation)	MS2	0		145.9	86	55.8098	20709	ECL04068-1.raw	F1.16	130.5	106.1	145.8	139.5	139.6	132.9	171.5	131.1	142.6	158.7	155.9	158.1	167.3	149.8	139.5	141.4	170.9	147.8		3.49	1	FALSE	2.644e-05	8.942e-05	S3(Phospho): 99.01	Y
FALSE	High	Sequest HT (B2)	Unambiguous	kQQHVISTEEGDmmEtNStDDEkSAAk	N-Term(TMTpro); K1(TMTpro); M13(Oxidation); M14(Oxidation); T16(Phospho); T19(Phospho); K23(TMTpro); K27(TMTpro)	4	J3QNK5	J3QNK5; Q8BIH0; Q8BIH0-2; A0A0R4J060	2	5	0.1001	0	1	1	884.425	4418.1	4418.09	0.96	0.00084	HCD (High Energy Collision Dissociation)	MS2	0		114.9	46.751	55.7891	20699	ECL04068-1.raw	F1.16	102.8	98.6	107.4	106.3	127.5	103.3	135.3	101.8	120.5	128.4	117.5	87.2	141.4	135.1	117	109.1	115.2	115.9		7.19	1	FALSE	2.644e-05	1.208e-13	S18(Phospho): 100; T19(Phospho): 100	Y
FALSE	High	Sequest HT (B2)	Unambiguous	eGEEPTVYsDDEEPkDETAR	N-Term(TMTpro); S9(Phospho); K15(TMTpro)	3	Q3TFP8	Q3TFP8; Q3TH84; O55022	1	4	0.0246	0	1	1	746.846	2984.36	2984.35	2.49	0.00186	HCD (High Energy Collision Dissociation)	MS2	50.8601		61.5	86	55.7636	20686	ECL04068-1.raw	F1.16	57.5	53.9	54.3	61.4	59.9	65.1	60.3	65.7	65.3	55.1	62.3	84	69	63.7	53.4	49.5	66.7	60.4		4.47	1	FALSE	2.644e-05	1.184e-06	S9(Phospho): 100	Y
FALSE	High	Sequest HT (B2)	Unambiguous	sPsPAPPPPPPPPPPR	N-Term(TMTpro); S3(Phospho)	7	E9PUK6	E9PUK6; Q52KI8-2; E9QKA4; A2A8V8; F6UK16; Q52KI8; A2A8V9	0	3	0.0644	0	1	1	657.014	1969.03	1969.03	0.75	0.00049	HCD (High Energy Collision Dissociation)	MS2	15.0127		49.5	86	55.7597	20684	ECL04068-1.raw	F1.16	43.4	46.5	48.1	43.6	42.6	38.8	56	46.5	62.5	51	56.7	56.1	47.3	51.2	49.9	49.3	56.6	45.5		5.28	1	FALSE	2.644e-05	3.689e-10	S3(Phospho): 99.67	Y
FALSE	High	Sequest HT (B2)	Unambiguous	ySPsQNsPIHHIPSR	N-Term(TMTpro); S4(Phospho); S7(Phospho)	10	Q8K019; F8WI22	Q8K019; F8WI22; Q3TRC6; Q8K019-3; Q8K019-2; A0A087WQA0; Q3UR37; Q3UDL9; Q05C67; Q3TSZ0	0	3	0.0632	0	1	1	728.671	2184	2184	1.18	0.00086	HCD (High Energy Collision Dissociation)	MS2	13.0967		57	24.202	55.7554	20683	ECL04068-1.raw	F1.16	43.6	45.2	58	57.9	56.3	55.1	50.8	48.4	74.2	67.7	53.6	62.5	57.8	62.6	50.2	55	66.4	61.6		4.43	2	FALSE	2.644e-05	7.991e-06	S2(Phospho): 50.34; S4(Phospho): 50.34; S7(Phospho): 99.31	Y
FALSE	High	Sequest HT (B2)	Unambiguous	icsDEEEDEEk	N-Term(TMTpro); C2(Carbamidomethyl); S3(Phospho); K11(TMTpro)	3	Q4G0F8	Q4G0F8; Q4G0F8-3; Q4G0F8-2	0	2	0.6099	0	1	1	1035.96	2070.91	2070.91	-0.11	-0.00011	HCD (High Energy Collision Dissociation)	MS2	17.9209		65.4	86	55.7397	20674	ECL04068-1.raw	F1.16	56.4	63.3	65	95.9	62.1	59.8	50.8	72.9	91.8	88.6	67.2	44.2	70.5	66.4	40.9	40.1	78.9	63.3		2.82	1	FALSE	2.644e-05	6.17e-05	S3(Phospho): 100	Y
FALSE	High	Sequest HT (B2)	Unambiguous	sLPSTSSTSsTk	N-Term(TMTpro); S10(Phospho); K12(TMTpro)	14	Q6DI81	Q6DI81; B1AUB9; Q69ZJ5; B1AUC0; Q02780-7; Q05B39; Q02780-5; Q02780; Q3UTK6; F7CDR2; Q02780-2; Q02780-6; Q02780-3; Q02780-4	0	3	0.0693	0	1	1	624.326	1870.96	1870.97	-0.3	-0.00019	HCD (High Energy Collision Dissociation)	MS2	18.7343		63.1	71.977	55.738	20673	ECL04068-1.raw	F1.16	50.3	48.2	53.4	51.2	53.4	68.2	63.7	54.6	65.6	73.8	75.2	104.1	66.4	52.4	60.2	53.1	73.1	70.9		4.62	1	FALSE	2.644e-05	2.002e-07	S10(Phospho): 99.99	Y
FALSE	High	Sequest HT (B2)	Unambiguous	gGDTSDTESsIIIRR	N-Term(TMTpro); S10(Phospho)	8	Q8C405	Q4FK53; E9QA05; Q8C405; Q8C9H3; E9Q4Y0; Q3UKD8; Q8BNW8; O35892	1	3	0.0174	0	1	1	664.331	1990.98	1990.98	0.27	0.00018	HCD (High Energy Collision Dissociation)	MS2	13.6271		64.4	68.358	55.714	20661	ECL04068-1.raw	F1.16	47.1	54.1	61.9	49.6	63.1	53.9	70.7	69.3	69.8	74.2	77.7	67.8	80.9	71.1	54.5	62.8	67.6	64.6		4.6	1	FALSE	2.644e-05	4.208e-08	S9(Phospho): 50; S10(Phospho): 50	Y
FALSE	High	Sequest HT (B2)	Unambiguous	iAsEGcREELAPR	N-Term(TMTpro); S3(Phospho); C6(Carbamidomethyl)	2	O35980	O35980; B2RSG2	1	3	0.6343	0	1	1	624.639	1871.9	1871.9	0.38	0.00024	HCD (High Energy Collision Dissociation)	MS2	46.7412		92.7	34.521	56.0057	20809	ECL04068-1.raw	F1.16	113.5	94.4	120.8	70.8	117.8	103.8	114.7	48.6	52.1	98.4	114.3	104.2	54.3	67.3	85.5	57.1	104.2	148.8		3.61	1	FALSE	2.644e-05	8.368e-05	S3(Phospho): 100	Y
FALSE	High	Sequest HT (B2)	Unambiguous	rsRsHsDNDRPNcSWNTQYSSAYYTSR	N-Term(TMTpro); S2(Phospho); S4(Phospho); S6(Phospho); C13(Carbamidomethyl)	2	Q3UA07	Q3TFP0; Q3UA07	2	4	0.088	0	1	1	960.639	3839.54	3839.54	-0.65	-0.00063	HCD (High Energy Collision Dissociation)	MS2	0		44.1	85.292	56.0376	20824	ECL04068-1.raw	F1.16	46.8	39.3	58	33.5	44.4	50.5	45	29.8	32.1	40.5	57.4	37.1	58.3	45.5	54.4	42	37	43.4		7.27	1	FALSE	2.644e-05	3.933e-10	S2(Phospho): 100; S4(Phospho): 99.97; S14(Phospho): 100	Y
FALSE	High	Sequest HT (B2)	Unambiguous	sGLsPANDTGAk	N-Term(TMTpro); S4(Phospho); K12(TMTpro)	1	O70310	O70310	0	3	0.063	0	1	1	602.648	1805.93	1805.93	1.03	0.00062	HCD (High Energy Collision Dissociation)	MS2	17.6867		138.7	46.761	56.0999	20856	ECL04068-1.raw	F1.16	121.9	130.2	121.6	146.8	154.7	103.6	120.6	128.8	163.3	168.3	133.9	115.5	132.3	175.6	148.5	144.3	141.1	149		4.6	1	FALSE	2.644e-05	5.43e-07	S4(Phospho): 100	Y
FALSE	High	Sequest HT (B2)	Unambiguous	aAsPQEVTPQADEk	N-Term(TMTpro); S3(Phospho); K14(TMTpro)	3	E9QAE4	A0A286YE36; O88491; E9QAE4	0	3	0.3709	0	1	1	720.368	2159.09	2159.09	1.2	0.00087	HCD (High Energy Collision Dissociation)	MS2	16.8785		114.4	86	56.1081	20859	ECL04068-1.raw	F1.16	107.6	90.6	104.3	102.7	121	103	129.9	105.7	129.8	116.4	119.8	109.2	132.5	145.6	103.1	101.1	132.1	107.3		5.5	1	FALSE	2.644e-05	3.303e-08	S3(Phospho): 100	Y
FALSE	High	Sequest HT (B2)	Unambiguous	sRSssVGsSSSYPISSAGPR	N-Term(TMTpro); S4(Phospho); S5(Phospho); S8(Phospho)	23	Q9QXS1-3	Q9QXS1-6; Q9QXS1-13; Q9QXS1-7; Q6S390; Q9QXS1-9; Q9QXS1-5; Q9QXS1-14; Q9QXS1-12; Q9QXS1-3; Q9QXS1-2; Q9QXS1-10; E9Q3W4; Q6S388; Q6S385; Q6S392; Q9QXS1-15; Q6S387; Q9QXS1-11; Q9QXS1-16; Q9QXS1-4; Q9QXS1; Q9QXS1-8; Q6S393	1	3	0.2585	0	1	1	834.021	2500.05	2500.05	0.61	0.00051	HCD (High Energy Collision Dissociation)	MS2	0		61.7	62.713	56.4445	21020	ECL04068-1.raw	F1.16	58.2	56.3	50.1	50.3	58.2	39	70.5	64.4	70.4	69.5	65.9	59.8	88	54.5	66.5	63.6	67.5	59.7		5.3	1	FALSE	2.644e-05	2.673e-08	S4(Phospho): 98.53; S5(Phospho): 100; S8(Phospho): 99.98	Y
FALSE	High	Sequest HT (B2)	Unambiguous	dHsPTPSVFNSDEERYR	N-Term(TMTpro); S3(Phospho)	3	Q9D824	Q9D824-3; Q9D824; Q9D824-2	1	3	0.0848	0	1	1	807.365	2420.08	2420.08	-1.31	-0.00106	HCD (High Energy Collision Dissociation)	MS2	46.4121		75.9	51.072	56.438	21018	ECL04068-1.raw	F1.16	38.1	51.2	66	58.5	73.1	62.8	88.8	44	71.7	62.5	118.5	54.5	126.7	91.1	112.4	81.9	84.9	80.9		6.25	1	FALSE	2.644e-05	3.312e-11	S3(Phospho): 100	Y
FALSE	High	Sequest HT (B2)	Unambiguous	sPsPAPPPPPPPPPPR	N-Term(TMTpro); S1(Phospho); S3(Phospho)	7	E9PUK6	E9PUK6; Q52KI8-2; E9QKA4; A2A8V8; F6UK16; Q52KI8; A2A8V9	0	3	0.8037	0	1	1	683.67	2048.99	2048.99	0.61	0.00041	HCD (High Energy Collision Dissociation)	MS2	1.41283		34.7	11.356	56.406	21003	ECL04068-1.raw	F1.16	26.8	21.7	26.5	31.3	28.5	27.1	24.7	31.7	52.5	38.9	48.4	34.9	34.7	38.1	31.9	33.4	43.9	50		6.57	1	FALSE	2.644e-05	6.264e-11	S1(Phospho): 100; S3(Phospho): 100	Y
FALSE	High	Sequest HT (B2)	Unambiguous	iEkEDDsEGEEsEEEEEGEEEGSESESR	N-Term(TMTpro); K3(TMTpro); S7(Phospho); S12(Phospho)	6	Q3TKT4	Q8R569; Q3UI73; Q3TKT4; Q8R0K1; A0A0R4J170; Q3TKT4-2	1	4	0.4202	0	1	1	989.894	3956.56	3956.56	-1.62	-0.0016	HCD (High Energy Collision Dissociation)	MS2	44.5732		37.5	86	56.3766	20991	ECL04068-1.raw	F1.16	42.7	32.8	36	31.8	37.8	38.6	35.4	40.5	53.9	38	40.9	39.2	33.1	35.8	24.7	31.6	47	36		6.52	1	FALSE	2.644e-05	3.052e-11	S7(Phospho): 100; S12(Phospho): 100	Y
FALSE	High	Sequest HT (B2)	Unambiguous	asSLGETDESSELR	N-Term(TMTpro); S2(Phospho)	5	G3UZM9	Q8BWW9-2; G3UZM9; Q8BWW9; Q8BWW9-3; G3UXH4	0	3	0.0139	0	1	1	622.288	1864.85	1864.85	0.04	2e-05	HCD (High Energy Collision Dissociation)	MS2	25.0129		63.6	86	56.3435	20975	ECL04068-1.raw	F1.16	55.3	45.8	57.6	61.1	63.4	54.9	74.3	57.9	76	74.9	63.7	63	69.8	62.5	59.7	63.7	69.8	72.3		3.6	1	FALSE	2.644e-05	8.225e-05	S2(Phospho): 99.49	Y
FALSE	High	Sequest HT (B2)	Unambiguous	lDkAsPDsRHsPATISSSTR	N-Term(TMTpro); K3(TMTpro); S5(Phospho); S8(Phospho); S11(Phospho)	4	P70324	Q3U043; Q3ULL3; P70324; P70324-2	2	4	0.3162	0	1	1	741.1	2961.38	2961.38	0.31	0.00023	HCD (High Energy Collision Dissociation)	MS2	0		80.5	86	56.3132	20961	ECL04068-1.raw	F1.16	64.9	63.4	76.7	86.8	84.4	68.8	85.1	82.5	92.9	107.4	97	70.4	73.8	87.4	69.1	86.1	93.6	60.6		5.44	1	FALSE	2.644e-05	7.828e-07	S5(Phospho): 100; S8(Phospho): 100; S11(Phospho): 96.64	Y
FALSE	High	Sequest HT (B2)	Unambiguous	sFVPEEEkHEER	N-Term(TMTpro); S1(Phospho); K8(TMTpro)	6	Q9D4H9-2	Q9D4H9; G5E8S0; Q9D4H9-3; Q9D4H9-2; Q69ZZ4; A0A0N4SWI1	1	3	0.5147	0	1	1	735.366	2204.08	2204.09	-1.86	-0.00136	HCD (High Energy Collision Dissociation)	MS2	0		89.5	86	56.4919	21044	ECL04068-1.raw	F1.16	91.6	71.3	93.9	84.7	90.5	86.6	94.2	82.9	116.1	100.9	92.6	75.2	69.1	91.4	93.1	81.6	104.1	92.3		3.07	1	FALSE	2.644e-05	6.385e-05	S1(Phospho): 100	Y
FALSE	High	Sequest HT (B2)	Unambiguous	aSsLGETDESSELR	N-Term(TMTpro); S3(Phospho)	5	G3UZM9	Q8BWW9-2; G3UZM9; Q8BWW9; Q8BWW9-3; G3UXH4	0	2	0.0759	0	1	1	932.928	1864.85	1864.85	-0.45	-0.00042	HCD (High Energy Collision Dissociation)	MS2	49.7826		126.5	47.128	56.3011	20954	ECL04068-1.raw	F1.16	101.4	106.4	116.4	119.6	115.5	111.8	137.8	105.3	122.6	141.9	132.6	119	156.5	146	132.1	115.7	159.8	138.3		2.9	1	FALSE	2.644e-05	1.282e-05	S3(Phospho): 99.4	Y
FALSE	High	Sequest HT (B2)	Unambiguous	rEsDDsDVDLGSAVR	N-Term(TMTpro); S3(Phospho); S6(Phospho)	2	Q62187	Q62187; Q3TQG6	1	3	0.4689	0	1	1	695.633	2084.88	2084.89	-0.61	-0.00042	HCD (High Energy Collision Dissociation)	MS2	17.5708		77.7	67.224	56.2477	20930	ECL04068-1.raw	F1.16	67.6	66	75.5	72.4	84.8	69.8	80.3	81.5	129.2	77.8	70.8	76.6	79.1	78.4	63.8	65.9	87.5	72.5		5.95	1	FALSE	2.644e-05	3.379e-08	S3(Phospho): 100; S6(Phospho): 100	Y
FALSE	High	Sequest HT (B2)	Unambiguous	gQAAtPEtPQPSPPSGSGSESYk	N-Term(TMTpro); T5(Phospho); T8(Phospho); K23(TMTpro)	2	P49698	P49698; Z4YKX0	0	3	0.4274	0	1	1	1010.13	3028.38	3028.38	0.51	0.00051	HCD (High Energy Collision Dissociation)	MS2	0		73.9	80.09	56.2196	20914	ECL04068-1.raw	F1.16	47	55.4	62.6	111.5	70	82.5	61	64.7	61	111.2	96.5	93.1	64.8	71.1	57.8	73.7	86.2	62.1		7.23	1	FALSE	2.644e-05	1.159e-11	T5(Phospho): 100; T8(Phospho): 100	Y
FALSE	High	Sequest HT (B2)	Unambiguous	lTGASsDVEEEER	N-Term(TMTpro); S6(Phospho)	5	Q64700	Q62017; A0A1B0GRM0; Q64700; Q8VCD1; A0A1B0GR06	0	2	0.0763	0	1	1	903.41	1805.81	1805.81	0.45	0.0004	HCD (High Energy Collision Dissociation)	MS2	28.8403		85.8	79.914	56.2155	20912	ECL04068-1.raw	F1.16	78.4	77	96.3	102.7	88	73.3	68.4	88.2	110.9	105	84.5	72.8	89	88.4	71.3	76.7	98.3	77.5		3.54	1	FALSE	2.644e-05	1.829e-06	S6(Phospho): 100	Y
FALSE	High	Sequest HT (B2)	Unambiguous	ePPVGTTStPPQNk	N-Term(TMTpro); T9(Phospho); K14(TMTpro)	1	Q8BN78	Q8BN78	0	3	0.0461	0	1	1	714.375	2141.11	2141.11	-1.28	-0.00091	HCD (High Energy Collision Dissociation)	MS2	53.3579		81.9	73.366	56.156	20883	ECL04068-1.raw	F1.16	65	73.3	76.5	80	84.8	72.1	84.8	80.4	97.1	93.5	81.8	112.1	80	93.2	64.6	65.9	99.6	71.6		4.56	1	FALSE	2.644e-05	1.853e-07	T7(Phospho): 33.29; S8(Phospho): 33.29; T9(Phospho): 33.29	Y
FALSE	High	Sequest HT (B2)	Unambiguous	sGSmEEDVDTsPGGDYYTsPNSPTSSSR	N-Term(TMTpro); M4(Oxidation); S11(Phospho); S19(Phospho)	6	P70255-4; A0A1Y7VK55	P70255-4; P70255-5; A0A1Y7VK55; Q3UHA6; P70255; P70255-2	0	3	0.0018	0	1	1	1130.78	3390.32	3390.32	-0.78	-0.00089	HCD (High Energy Collision Dissociation)	MS2	0		22.1	26.393	56.1462	20879	ECL04068-1.raw	F1.16	17.8	19.9	19.3	23.8	22.2	20.5	21.8	18.1	17.9	27.2	25.9	16.9	36.4	25.4	21.4	19.8	25.9	18.7		5.64	2	FALSE	2.644e-05	1.151e-10	S11(Phospho): 99.98; S22(Phospho): 99.98	Y
FALSE	High	Sequest HT (B2)	Unambiguous	tASEGsEAETPEAPkQPAk	N-Term(TMTpro); S6(Phospho); K15(TMTpro); K19(TMTpro)	2	Q05CL8	Q05CL8; I3PQW3	1	4	0.0608	0	1	1	730.884	2920.51	2920.51	0.26	0.00019	HCD (High Energy Collision Dissociation)	MS2	16.3		83.5	86	56.1298	20870	ECL04068-1.raw	F1.16	54.1	62.7	52.8	70	72.6	46.9	176.7	74.6	64	67.6	105.7	69.5	101.9	98.5	103.8	104.7	96.6	82.7		5.92	1	FALSE	2.644e-05	1.375e-09	S6(Phospho): 100	Y
FALSE	High	Sequest HT (B2)	Unambiguous	sAsPYPTHcLsSPQR	N-Term(TMTpro); S1(Phospho); S3(Phospho); C9(Carbamidomethyl); S11(Phospho)	4	E9Q784	Q9CXN5; E9Q784; Q8BHW0; A0A2I3BPQ5	0	3	0.2817	0	1	1	744.636	2231.89	2231.89	0.75	0.00055	HCD (High Energy Collision Dissociation)	MS2	51.1644		57.4	77.96	56.1133	20862	ECL04068-1.raw	F1.16	44.2	48.3	47.7	50.1	62.1	45.2	63.8	58.4	74.4	54.4	63.6	61.9	75.6	54.9	51.8	56.5	62.8	57.9		4.58	1	FALSE	2.644e-05	8.296e-05	S1(Phospho): 100; S3(Phospho): 100; S11(Phospho): 49.99; S12(Phospho): 49.99	Y
FALSE	High	Sequest HT (B2)	Unambiguous	sSSFsEEkGEsDDEkPR	N-Term(TMTpro); S5(Phospho); K8(TMTpro); S11(Phospho); K15(TMTpro)	5	Q9JIX8-4; F6RJ39	Q9JIX8; Q9JIX8-4; B8JJ89; F6RJ39; Q80TU6	1	4	0.3788	0	1	1	747.354	2986.39	2986.39	1.19	0.00089	HCD (High Energy Collision Dissociation)	MS2	0		178.2	66.125	56.2706	20940	ECL04068-1.raw	F1.16	126.6	139.2	153	120.3	180.8	131.7	211.7	167.2	207.4	181.6	204.8	112	285	232.8	193.6	189.6	203.3	170.3		4.91	2	FALSE	2.644e-05	5.455e-06	S3(Phospho): 49.75; S5(Phospho): 49.75; S11(Phospho): 100	Y
FALSE	High	Sequest HT (B2)	Unambiguous	sFsASQSTDREEASPVTEVR	N-Term(TMTpro); S3(Phospho)	9	E9Q3R9; Q8BSP5	Q8CC25; E9Q3R9; Q6ZPV6; Q8R0A4; E9Q444; Q3UM76; Q8BSP5; G3X9A3; Q8CDB1	1	3	0.0903	0	1	1	856.403	2567.19	2567.19	-0.35	-0.0003	HCD (High Energy Collision Dissociation)	MS2	0		72.1	86	62.2677	23776	ECL04068-1.raw	F1.16	64.8	57.5	67.7	62.7	68.8	68.6	97	62.8	63.9	82.5	82.2	69.6	86.2	67.5	71.6	61	87.9	76.9		4.21	2	FALSE	2.644e-05	7.523e-08	S3(Phospho): 99.99	Y
FALSE	High	Sequest HT (B2)	Unambiguous	aEsPETSAVESTQSTPQk	N-Term(TMTpro); S3(Phospho); K18(TMTpro)	3	Q4VA53	F8WHU5; Q4VA53-3; Q4VA53	0	4	0.1589	0	1	1	642.07	2565.26	2565.26	-0.23	-0.00015	HCD (High Energy Collision Dissociation)	MS2	17.454		69.2	86	57.4132	21491	ECL04068-1.raw	F1.16	51.9	54.4	69	68.7	69.9	58.7	74.8	67.9	74.2	78.7	73.4	73.9	72.1	74.3	61.5	70.4	89.7	62.9		6.67	1	FALSE	2.644e-05	1.809e-08	S3(Phospho): 100	Y
FALSE	High	Sequest HT (B2)	Unambiguous	lSSEDEEEsEAEEGQSEASGk	N-Term(TMTpro); S9(Phospho); K21(TMTpro)	1	Q9DB96	Q9DB96	0	3	0.2295	0	1	1	972.43	2915.28	2915.28	-1.75	-0.0017	HCD (High Energy Collision Dissociation)	MS2	44.0635		47.7	86	57.4576	21513	ECL04068-1.raw	F1.16	55.4	37.5	43.6	50.2	54.1	48.5	50	50.7	47.4	49.7	55.3	47.9	42	46	40.8	48.6	50.6	40.7		4.4	1	FALSE	2.644e-05	7.076e-08	S9(Phospho): 100	Y
FALSE	High	Sequest HT (B2)	Unambiguous	dVQDAIAQsPEk	N-Term(TMTpro); S9(Phospho); K12(TMTpro)	4	Q8CH25	Q8CH25-2; A0A1L1STF9; Q8CH25; Q9CS69	0	3	0.6658	0	1	1	663.677	1989.02	1989.02	-1.72	-0.00114	HCD (High Energy Collision Dissociation)	MS2	51.2075		72.8	86	58.4015	21948	ECL04068-1.raw	F1.16	59.9	61.4	69.5	64.9	70.1	65.1	67.3	68.1	96.9	83.8	74.7	81	79.2	77.1	65.7	73.8	86.2	67		4.01	1	FALSE	2.644e-05	6.124e-06	S9(Phospho): 100	Y
FALSE	High	Sequest HT (B2)	Unambiguous	sGDETPGsEAPGDkAVEEQGDDQDSEk	N-Term(TMTpro); S1(Phospho); S8(Phospho); K14(TMTpro); K27(TMTpro)	1	Q00PI9	Q00PI9	1	4	0.4288	0	1	1	963.181	3849.7	3849.7	-0.85	-0.00081	HCD (High Energy Collision Dissociation)	MS2	0		91.9	86	58.3945	21944	ECL04068-1.raw	F1.16	73.6	56.5	81.9	78.1	91.3	84.7	112	82.5	84	91.2	139.1	65.2	108.6	102.2	78.6	83.9	127.5	114.4		6.25	1	FALSE	2.644e-05	1.887e-07	T5(Phospho): 100; S8(Phospho): 100	Y
FALSE	High	Sequest HT (B2)	Unambiguous	aVGmPsPVsPk	N-Term(TMTpro); M4(Oxidation); S6(Phospho); S9(Phospho); K11(TMTpro)	2	Q9ESC8	Q9ESC8; B7ZNX0	0	3	0.7557	0	1	1	618.642	1853.91	1853.91	-0.84	-0.00052	HCD (High Energy Collision Dissociation)	MS2	42.1845		69.5	86	58.3928	21943	ECL04068-1.raw	F1.16	56.1	56.1	68.3	66.6	71	59.4	72.7	65	86.1	90.7	74.4	57.9	73.8	76.4	64.6	68.7	87.6	57.7		3.97	1	FALSE	2.644e-05	4.271e-05	S6(Phospho): 100; S9(Phospho): 100	Y
FALSE	High	Sequest HT (B2)	Unambiguous	ssPPATDPGPVPSSPSQEPPTkR	N-Term(TMTpro); S2(Phospho); K22(TMTpro)	1	Q922Y1	Q922Y1	1	4	0.0019	0	1	1	751.887	3004.53	3004.53	0.12	9e-05	HCD (High Energy Collision Dissociation)	MS2	15.3048		61.7	67.022	58.3761	21935	ECL04068-1.raw	F1.16	52.5	52.5	60.6	62.4	57.5	63.6	64.6	50	69.3	73.3	66.2	62.8	55.9	72	63.5	50.5	70.1	64.1		5.24	1	FALSE	2.644e-05	8.106e-09	S2(Phospho): 99.07	Y
FALSE	High	Sequest HT (B2)	Unambiguous	sGtPPRPGsVTNMQADEcTATPQR	N-Term(TMTpro); T3(Phospho); S9(Phospho); C18(Carbamidomethyl)	3	Q8BTI8	Q8BTI8; Q8BTI8-2; Q8BTI8-3	0	3	0.0524	0	1	1	1008.11	3022.31	3022.31	0.3	0.00031	HCD (High Energy Collision Dissociation)	MS2	0		62.9	86	58.3743	21934	ECL04068-1.raw	F1.16	56.4	41.2	65.2	58.9	50.7	49.7	69.9	55	92.5	56.8	74.3	45.7	63.1	73.3	60.6	73.7	75.1	72.2		4.2	1	FALSE	2.644e-05	6.699e-07	T3(Phospho): 99.98; S9(Phospho): 99.98	Y
FALSE	High	Sequest HT (B2)	Unambiguous	sPGPGPGPGAGAGAEPGATGGSSHFISSR	N-Term(TMTpro); S1(Phospho)	1	E9Q166	E9Q166	0	3	0.5552	0	1	1	968.792	2904.36	2904.36	0.9	0.00087	HCD (High Energy Collision Dissociation)	MS2	54.6108		41.7	86	58.3626	21929	ECL04068-1.raw	F1.16	31.7	31.5	48.5	37.8	43.2	35.7	44.2	33.2	43.7	41.7	46.5	42.4	46.8	35.6	39.2	43.3	56.7	49		5.98	1	FALSE	2.644e-05	4.189e-11	S1(Phospho): 100	Y
FALSE	High	Sequest HT (B2)	Unambiguous	gPAAAPGAAsPPAEPk	N-Term(TMTpro); S10(Phospho); K16(TMTpro)	1	Q9QZM0	Q9QZM0	0	3	0.6709	0	1	1	693.037	2077.1	2077.1	-1.09	-0.00076	HCD (High Energy Collision Dissociation)	MS2	49.8287		81.8	82.395	58.3557	21925	ECL04068-1.raw	F1.16	66.2	67.8	80.4	75.9	84	73.7	94.1	75.1	85	87	87.6	82.9	88.9	92.3	80	82.2	92.2	78.5		3.92	1	FALSE	2.644e-05	6.98e-07	S10(Phospho): 100	Y
FALSE	High	Sequest HT (B2)	Unambiguous	sPFNsPsPQDSPR	N-Term(TMTpro); S5(Phospho); S7(Phospho)	5	A0A1Y7VK55	P70255-5; A0A1Y7VK55; Q3UHA6; P70255; P70255-2	0	3	0.386	0	1	1	627.27	1879.79	1879.79	-0.09	-6e-05	HCD (High Energy Collision Dissociation)	MS2	0		85.6	85.287	58.3506	21922	ECL04068-1.raw	F1.16	84.2	71.2	105.4	73.4	102.2	91.7	79.4	73.3	97	89.5	93.1	88	73.2	82.7	65.6	71.4	99	102.2		5.7	1	FALSE	2.644e-05	3.236e-08	S5(Phospho): 100; S7(Phospho): 100	Y
FALSE	High	Sequest HT (B2)	Unambiguous	eQAEMDDADNsEksVNEENGEVSEDQSQNk	N-Term(TMTpro); S11(Phospho); K13(TMTpro); S14(Phospho); K30(TMTpro)	4	Q61136	Q61136; C7G3P2; Q6PBH0; Q8C5G1	1	4	0.1582	0	1	1	1107.73	4427.92	4427.92	0.15	0.00016	HCD (High Energy Collision Dissociation)	MS2	10.1712		166.2	83.052	58.3462	21921	ECL04068-1.raw	F1.16	119.5	125.4	162.1	147.5	161.1	132.5	184	149.2	170.8	160.3	208.3	124.3	230.2	171.7	188.6	159.5	224.4	175.8		6.89	1	FALSE	2.644e-05	1.44e-11	S11(Phospho): 100; S14(Phospho): 100	Y
FALSE	High	Sequest HT (B2)	Unambiguous	nDSVIVADQtPTPTR	N-Term(TMTpro); T10(Phospho)	10	G3UXC3	A2AQF0; P16951-2; A2AQE9; Q3US39; Q3UKS5; G3UXC3; Q8CBR9; P16951; Q8CGB4; Q8BN75	0	3	0.0617	0	1	1	666.667	1997.99	1997.99	0.55	0.00036	HCD (High Energy Collision Dissociation)	MS2	0		67.3	86	58.3089	21903	ECL04068-1.raw	F1.16	53.3	55.5	54.9	58.8	66.9	51.6	74.4	76.8	84	79.6	65.4	71	67.6	87.5	63	53.6	81.2	66.7		4.86	1	FALSE	2.644e-05	1.991e-08	T10(Phospho): 100	Y
FALSE	High	Sequest HT (B2)	Unambiguous	sGSmEEDVDTsPGGDYYTsPNSPTSSSR	N-Term(TMTpro); M4(Oxidation); S11(Phospho); S19(Phospho)	6	P70255-4; A0A1Y7VK55	P70255-4; P70255-5; A0A1Y7VK55; Q3UHA6; P70255; P70255-2	0	3	0.0413	0	1	1	1130.78	3390.33	3390.32	1.48	0.00168	HCD (High Energy Collision Dissociation)	MS2	0		19.2	86	58.2955	21897	ECL04068-1.raw	F1.16	17.5	19.6	18.4	14.9	22.3	19.2	16.3	21.2	16.4	19.3	19.6	18.9	22.3	25.7	17.5	16.9	20.8	18.8		5.57	2	FALSE	2.644e-05	6.212e-10	S3(Phospho): 99.98; S22(Phospho): 98.6	Y
FALSE	High	Sequest HT (B2)	Unambiguous	iVGEDsPSRLDR	N-Term(TMTpro); S6(Phospho)	8	F8VQL9	Q9WU42; E9Q9V3; Q9WU42-2; D3Z2J5; E9Q701; E9PY55; F6Z4B2; F8VQL9	1	3	0.0707	0	1	1	576.627	1727.87	1727.86	1.71	0.00099	HCD (High Energy Collision Dissociation)	MS2	16.7135		169.8	86	58.2822	21891	ECL04068-1.raw	F1.16	125.7	144.2	141.8	183.5	158.7	160.6	174.7	174.5	169.2	215.6	195.6	164	201.5	147	151.7	162	216.5	172.1		3.96	1	FALSE	2.644e-05	9.558e-05	S6(Phospho): 100	Y
FALSE	High	Sequest HT (B2)	Unambiguous	rIGTHLEsTkEsGSDGSTAESQPAEk	N-Term(TMTpro); S8(Phospho); K10(TMTpro); S12(Phospho); K26(TMTpro)	1	Q8R2M2	Q8R2M2	2	4	0.0043	0	1	1	944.465	3774.84	3774.84	-0.5	-0.00047	HCD (High Energy Collision Dissociation)	MS2	0		170	86	58.2759	21889	ECL04068-1.raw	F1.16	164.3	140.5	143.9	155.8	160.5	147.8	214.3	170.6	135.5	160	208.5	226.8	189.3	197.2	164.5	174.5	161.9	148.1		7.02	1	FALSE	2.644e-05	7.673e-10	S8(Phospho): 99.88; T9(Phospho): 96.22	Y
FALSE	High	Sequest HT (B2)	Unambiguous	sQsRsHsPLPAPPSk	N-Term(TMTpro); S3(Phospho); S5(Phospho); S7(Phospho); K15(TMTpro)	2	Q3TWW8	Q3TWW8; Q8BKL0	1	3	0.2105	0	1	1	808.717	2424.14	2424.14	0	0	HCD (High Energy Collision Dissociation)	MS2	34.9417		79.2	68.155	58.2662	21885	ECL04068-1.raw	F1.16	86.3	52.8	78.2	82.8	91.3	71.9	85	66.4	88.9	88.7	101.9	68.7	88.2	75.2	72.9	72.9	88	67.7		4.75	1	FALSE	2.644e-05	1.861e-06	S3(Phospho): 99.08; S5(Phospho): 99.99; S7(Phospho): 100	Y
FALSE	High	Sequest HT (B2)	Unambiguous	sITsPPSTSSTk	N-Term(TMTpro); S1(Phospho); S4(Phospho); K12(TMTpro)	6	Q5CZY4	Q5CZY4; P70257; P70257-2; E9PUH7; D3YZ00; P70257-1	0	3	0.3422	0	1	1	654.324	1960.96	1960.95	1.88	0.00123	HCD (High Energy Collision Dissociation)	MS2	38.0509		92.9	58.962	58.2355	21872	ECL04068-1.raw	F1.16	89.1	88.2	93.4	74.3	97.3	71.3	113.9	78.6	82	85.3	119.6	103.4	87.5	84	114.4	77.1	96	119.1		4.15	1	FALSE	2.644e-05	2.408e-05	S1(Phospho): 100; T3(Phospho): 99.99	Y
FALSE	High	Sequest HT (B2)	Unambiguous	sLDSDEsEDEDDDYQQk	N-Term(TMTpro); S7(Phospho); K17(TMTpro)	1	Q3UHX2	Q3UHX2	0	3	0.0141	0	1	1	902.72	2706.14	2706.14	0.32	0.00028	HCD (High Energy Collision Dissociation)	MS2	22.1466		82.3	65.514	58.4112	21952	ECL04068-1.raw	F1.16	70.8	62.5	81.8	78.4	91.1	82.9	81.4	74.3	79.7	89.1	84.9	82.9	77	92.8	82.3	86.8	109.6	75.3		4.95	1	FALSE	2.644e-05	9.774e-08	S4(Phospho): 100	Y
FALSE	High	Sequest HT (B2)	Unambiguous	sPsPAPPPPPPPPPPR	N-Term(TMTpro); S1(Phospho); S3(Phospho)	7	E9PUK6	E9PUK6; Q52KI8-2; E9QKA4; A2A8V8; F6UK16; Q52KI8; A2A8V9	0	3	0.7867	0	1	1	683.67	2048.99	2048.99	0.7	0.00048	HCD (High Energy Collision Dissociation)	MS2	0		44.8	61.235	58.4681	21981	ECL04068-1.raw	F1.16	32.2	30.7	37.4	40.6	45.1	36.2	44	38.7	56.8	48.2	52.8	49.5	49.2	45.3	39.2	50.3	59.6	51.1		6.61	1	FALSE	2.644e-05	1.99e-11	S1(Phospho): 100; S3(Phospho): 100	Y
FALSE	High	Sequest HT (B2)	Unambiguous	tLQkEADEEDsDEETSYPER	N-Term(TMTpro); K4(TMTpro); S11(Phospho)	1	Q9CQF4	Q9CQF4	1	3	0.1656	0	1	1	1020.47	3059.39	3059.39	0.83	0.00085	HCD (High Energy Collision Dissociation)	MS2	0		142.2	86	58.4746	21983	ECL04068-1.raw	F1.16	108.5	113.9	147.8	128.3	124.3	115.2	157.1	103.7	100	155	169.2	129.3	200.7	147.2	195.6	159.5	155.7	152.8		4.65	1	FALSE	2.644e-05	1.739e-08	S11(Phospho): 100	Y
FALSE	High	Sequest HT (B2)	Unambiguous	tTATLDPTsPAPGEGPSGR	N-Term(TMTpro); S9(Phospho)	4	Q3U1J1; Q3U1J1-2	A0A0U1RPD5; Q3U1J1; Q9CRJ8; Q3U1J1-2	0	3	0.0604	0	1	1	732.689	2196.05	2196.05	0.62	0.00045	HCD (High Energy Collision Dissociation)	MS2	1.67058		67.4	42.82	58.4912	21991	ECL04068-1.raw	F1.16	59	60.8	72.7	61.8	72.6	68.8	83.1	71.6	63.4	70.4	80.1	44.7	74.4	69.5	58.4	60.2	79.7	63.8		4.97	2	FALSE	2.644e-05	4.652e-10	S9(Phospho): 100	Y
FALSE	High	Sequest HT (B2)	Unambiguous	kAEGEPQEEsPLk	N-Term(TMTpro); K1(TMTpro); S10(Phospho); K13(TMTpro)	10	Q8K019; F8WI22	Q8K019; F8WI22; Q3TRC6; Q8K019-3; Q8K019-2; A0A087WQA0; Q3UR37; Q3UDL9; Q05C67; Q3TSZ0	1	3	0.7654	0	1	1	812.107	2434.31	2434.3	1.3	0.00105	HCD (High Energy Collision Dissociation)	MS2	29.9976		262.8	70.019	58.9021	22192	ECL04068-1.raw	F1.16	242.5	206.3	252.4	222.5	284.4	219.9	216.3	265.6	453.8	319.9	278.3	242	296.3	285.6	216.7	212.3	312.9	207.7		6.65	2	FALSE	2.644e-05	2.922e-11	S10(Phospho): 100	Y
FALSE	High	Sequest HT (B2)	Unambiguous	gQAAtPEtPQPSPPSGSGSESYk	N-Term(TMTpro); T5(Phospho); T8(Phospho); K23(TMTpro)	2	P49698	P49698; Z4YKX0	0	3	0.1637	0	1	1	1010.13	3028.38	3028.38	0.21	0.00021	HCD (High Energy Collision Dissociation)	MS2	0		61.5	86	58.8898	22185	ECL04068-1.raw	F1.16	47.1	45.7	55.7	81.3	63.3	70.1	62.4	50.4	56.3	71	70.5	69.1	55.6	63.9	54.2	59.7	74.7	56.9		5.13	1	FALSE	2.644e-05	2.101e-08	T5(Phospho): 98.94; S12(Phospho): 98.94	Y
FALSE	High	Sequest HT (B2)	Unambiguous	kSDGAcDsPsSDkENSSQmAQDLQk	N-Term(TMTpro); K1(TMTpro); C6(Carbamidomethyl); S8(Phospho); S10(Phospho); K13(TMTpro); M19(Oxidation); K25(TMTpro)	1	Q9Z277	Q9Z277	2	5	0.0508	0	1	1	821.989	4105.92	4105.92	-1.97	-0.00162	HCD (High Energy Collision Dissociation)	MS2	41.6473		73.8	86	58.8386	22161	ECL04068-1.raw	F1.16	69.4	61.9	70.1	59.6	82.4	70.5	77.7	58.8	70.5	75.7	84	62.7	114.4	78.8	64.3	68.1	84.7	76.3		6.3	1	FALSE	2.644e-05	1.711e-08	S8(Phospho): 100; S10(Phospho): 95.13	Y
FALSE	High	Sequest HT (B2)	Unambiguous	sEkPAQSAssPEATSGSAGPVEk	N-Term(TMTpro); K3(TMTpro); S9(Phospho); S10(Phospho); K23(TMTpro)	5	Q6P2L6-2; D3Z197; Q6P2L6-4	Q6P2L6-2; D3Z197; D3Z357; Q6P2L6-4; Q6P2L6	0	4	0.1186	0	1	1	819.407	3274.61	3274.61	0.49	0.0004	HCD (High Energy Collision Dissociation)	MS2	9.54209		147	35.458	58.8268	22156	ECL04068-1.raw	F1.16	107	109.7	139.2	122.5	155.1	133.8	175.5	141.8	135.4	155.7	168.1	120.1	176.5	181.4	159	143.3	173	151.2		7.84	3	FALSE	2.644e-05	8.792e-11	S9(Phospho): 100; S10(Phospho): 100	Y
FALSE	High	Sequest HT (B2)	Unambiguous	sPSPAPPPPPPPPPPR	N-Term(TMTpro); S1(Phospho)	7	E9PUK6	E9PUK6; Q52KI8-2; E9QKA4; A2A8V8; F6UK16; Q52KI8; A2A8V9	0	3	0.0165	0	1	1	657.014	1969.03	1969.03	0.56	0.00037	HCD (High Energy Collision Dissociation)	MS2	0		72.4	86	58.7912	22139	ECL04068-1.raw	F1.16	53.9	56.5	52.6	60.2	73.8	64.2	82	68.7	89.2	70.9	86.9	76.6	71.8	85.4	77.2	77.2	81.5	76.6		6.06	1	FALSE	2.644e-05	1.089e-10	S1(Phospho): 99.37	Y
FALSE	High	Sequest HT (B2)	Unambiguous	gGsLESDGcPkEPAk	N-Term(TMTpro); S3(Phospho); C9(Carbamidomethyl); K11(TMTpro); K15(TMTpro)	2	Q9Z2D6	Q9Z2D6-2; Q9Z2D6	1	3	0.1018	0	1	1	842.102	2524.29	2524.29	-0.64	-0.00054	HCD (High Energy Collision Dissociation)	MS2	11.6965		175.4	86	58.7037	22097	ECL04068-1.raw	F1.16	123.6	128.2	148.6	161.7	161.8	154.9	232.9	156.6	175.3	198	177.9	183.6	217.7	226.9	187.9	157.2	189.8	178.4		3.93	1	FALSE	2.644e-05	5.78e-05	S3(Phospho): 99.28	Y
FALSE	High	Sequest HT (B2)	Unambiguous	sQEDEIsPVNk	N-Term(TMTpro); S7(Phospho); K11(TMTpro)	7	Q6PR54	Q6PR54-2; Q6PR54-3; A0A2I3BRD9; J7I1C3; A0A2I3BQI4; A0A2I3BQ21; Q6PR54	0	3	0.4161	0	1	1	645.33	1933.98	1933.98	-0.11	-7e-05	HCD (High Energy Collision Dissociation)	MS2	42.7357		93.3	86	58.2161	21864	ECL04068-1.raw	F1.16	95.4	72.5	85.7	73.4	94.6	81.3	110.4	75.4	98.2	96.5	125.1	96	85.1	80.5	92	81.6	126.9	110.1		3.1	1	FALSE	2.644e-05	8.656e-05	S7(Phospho): 100	Y
FALSE	High	Sequest HT (B2)	Unambiguous	mNEEISsDsESESLAPR	N-Term(TMTpro); M1(Oxidation); S7(Phospho); S9(Phospho)	1	Q91WM3	Q91WM3	0	2	0.0746	0	1	1	1180.98	2360.95	2360.95	-0.31	-0.00037	HCD (High Energy Collision Dissociation)	MS2	0		16.9	86	58.6849	22088	ECL04068-1.raw	F1.16	14.9	11.3	17.9	15.2	23.3	16.2	20.9	16.7	19.6	18.3	17.2	18.1	21.6	14.5	13.7	14.1	17	13.8		2.68	1	FALSE	2.644e-05	1.201e-05	S6(Phospho): 50; S7(Phospho): 50; S9(Phospho): 99.98	Y
FALSE	High	Sequest HT (B2)	Unambiguous	nHLsPQEGGATPQVPSPccR	N-Term(TMTpro); S4(Phospho); C18(Carbamidomethyl); C19(Carbamidomethyl)	1	Q9EP97	Q9EP97	0	3	0.3761	0	1	1	859.394	2576.17	2576.17	-0.71	-0.00061	HCD (High Energy Collision Dissociation)	MS2	0		59.1	86	58.6451	22067	ECL04068-1.raw	F1.16	37.2	45.7	58.1	60.2	65.3	64.8	53.7	53	58.1	75.5	72.1	53.4	71.5	64.8	48.2	48.2	72.5	62.1		6.7	1	FALSE	2.644e-05	3.986e-11	S4(Phospho): 100	Y
FALSE	High	Sequest HT (B2)	Unambiguous	eSDTkNEVNGTSEDIkSEGDTQsN	N-Term(TMTpro); K5(TMTpro); K16(TMTpro); S23(Phospho)	1	Q5SUF2	Q5SUF2	2	4	0.1066	0	1	1	894.93	3576.7	3576.7	-0.41	-0.00036	HCD (High Energy Collision Dissociation)	MS2	18.8748		68.4	69.476	58.6258	22058	ECL04068-1.raw	F1.16	47.8	60.1	65.9	54.5	75.9	57.9	87.3	65.6	63	64.7	80	78.6	81.3	78.6	65.3	68.8	75.4	62.6		5.44	1	FALSE	2.644e-05	4.026e-09	S23(Phospho): 100	Y
FALSE	High	Sequest HT (B2)	Unambiguous	dHSPTPSVFNsDEERYR	N-Term(TMTpro); S11(Phospho)	3	Q9D824	Q9D824-3; Q9D824; Q9D824-2	1	3	0.1529	0	1	1	807.366	2420.08	2420.08	-0.18	-0.00014	HCD (High Energy Collision Dissociation)	MS2	14.9236		100.7	86	58.6092	22050	ECL04068-1.raw	F1.16	70.8	78.2	97.3	85.3	99.8	80.3	118.8	91.7	109.1	92.8	126.5	87.5	123.4	105.7	108.8	111.1	127.2	100.7		7	1	FALSE	2.644e-05	4.554e-11	S11(Phospho): 100	Y
FALSE	High	Sequest HT (B2)	Unambiguous	aAscDNEEEIQMGTHk	N-Term(TMTpro); S3(Phospho); C4(Carbamidomethyl); K16(TMTpro)	9	E9Q1A8	H3BJQ4; Q3UQS1; Q8R316-2; H3BJW8; E9Q469; E9Q1A8; Q3UTR1; Q8R316; H3BKS6	0	3	0.5497	0	1	1	836.717	2508.14	2508.14	-0.8	-0.00067	HCD (High Energy Collision Dissociation)	MS2	24.393		100.1	86	58.6075	22049	ECL04068-1.raw	F1.16	79.3	89.5	102.6	92.4	90.3	87.3	98.3	94.4	104.6	124.2	98	106.7	105.3	131.5	90	94.3	110.9	104.7		5.53	1	FALSE	2.644e-05	2.212e-09	S3(Phospho): 100	Y
FALSE	High	Sequest HT (B2)	Unambiguous	kPsGGsskGTSRPGTPSAEAASTSSTLR	N-Term(TMTpro); K1(TMTpro); S3(Phospho); S6(Phospho); S7(Phospho); K8(TMTpro)	1	Q3THK3	Q3THK3	1	4	0.1966	0	1	1	954.471	3814.86	3814.86	0.87	0.00083	HCD (High Energy Collision Dissociation)	MS2	52.1917		74	86	58.563	22027	ECL04068-1.raw	F1.16	43.6	56.7	52.9	56.8	67.3	50.7	88.3	66.6	58.1	82.2	91.4	70.4	110.4	107	86.1	64.7	101	78.6		4.68	1	FALSE	2.644e-05	5.858e-07	S3(Phospho): 100; S6(Phospho): 99.85; S7(Phospho): 94.86	Y
FALSE	High	Sequest HT (B2)	Unambiguous	mDETDASsAVk	N-Term(TMTpro); S8(Phospho); K11(TMTpro)	12	Q8BUM1	Q8R0B4; Q8BUM1; C9DT14; A0A087WR97; D2KPZ5; Q6VYI5; A0A087WSE4; A0A087WRZ5; Q921F2; Q8BLD4; Q6VYI4; Q05C33	0	3	0.0618	0	1	1	614.633	1841.89	1841.88	0.61	0.00037	HCD (High Energy Collision Dissociation)	MS2	56.6646		63.1	86	58.5225	22007	ECL04068-1.raw	F1.16	49.5	51.9	61.6	55	66.8	63	75.7	63.4	67.7	69.4	65.8	58.5	71.4	68.6	62.4	58.9	73.7	53.3		3.4	1	FALSE	2.644e-05	9.497e-06	S8(Phospho): 100	Y
FALSE	High	Sequest HT (B2)	Unambiguous	dGSIsPVsSEcSAVER	N-Term(TMTpro); S5(Phospho); S8(Phospho); C11(Carbamidomethyl)	4	Q8R0A2	Q8R0A2-2; Q8R0A2; A0A1L1SQN1; A0A1L1SSL7	0	3	0.1247	0	1	1	715.303	2143.9	2143.89	0.63	0.00045	HCD (High Energy Collision Dissociation)	MS2	13.6537		80.1	86	58.4934	21992	ECL04068-1.raw	F1.16	57.9	66	78.5	78.3	85.2	78.3	90	62.2	84.5	98.7	89.1	98.1	76.7	83.8	72.3	62.6	97.5	83.8		3.61	1	FALSE	2.644e-05	7.154e-06	S5(Phospho): 99.28; S9(Phospho): 99.99	Y
FALSE	High	Sequest HT (B2)	Unambiguous	rASsDLDQAsVSPSEEDSESPSESEk	N-Term(TMTpro); S4(Phospho); S10(Phospho); K26(TMTpro)	4	Q3UMU9-2; Q3UMU9	Q3UMU9-4; Q3UMU9-3; Q3UMU9-2; Q3UMU9	1	4	0.2183	0	1	1	881.139	3521.54	3521.53	0.38	0.00034	HCD (High Energy Collision Dissociation)	MS2	27.7199		53.5	86	58.6814	22086	ECL04068-1.raw	F1.16	43.4	37.1	53.6	53.3	45.5	49	59.2	49.7	55	86	65.8	53	49.9	57.1	45.6	52.4	57.7	51.5		5.68	2	FALSE	2.644e-05	3.415e-08	S3(Phospho): 50; S4(Phospho): 50; S10(Phospho): 100	Y
FALSE	High	Sequest HT (B2)	Unambiguous	sPsPAPPPPPPPPPPR	N-Term(TMTpro); S1(Phospho); S3(Phospho)	7	E9PUK6	E9PUK6; Q52KI8-2; E9QKA4; A2A8V8; F6UK16; Q52KI8; A2A8V9	0	3	0.7507	0	1	1	683.669	2048.99	2048.99	-0.29	-0.0002	HCD (High Energy Collision Dissociation)	MS2	15.7594		93.8	24.755	57.4424	21506	ECL04068-1.raw	F1.16	51.1	137.8	45.5	42.8	44.9	50.7	72.3	136.7	61.9	140.3	64.3	67.8	328.6	82.9	62.9	46.7	91.5	161.5		6.94	1	FALSE	2.644e-05	3.408e-10	S1(Phospho): 100; S3(Phospho): 100	Y
FALSE	High	Sequest HT (B2)	Unambiguous	aSEAEQTQSESPAAEEATAAtPEAPQEEk	N-Term(TMTpro); T21(Phospho); K29(TMTpro)	2	A2ADB0	A2ADB0; A2ADB1	0	4	0.083	0	1	1	919.682	3675.71	3675.7	0.46	0.00042	HCD (High Energy Collision Dissociation)	MS2	0		64.6	86	58.1967	21857	ECL04068-1.raw	F1.16	50.4	47.5	45.7	61	56.4	50.2	67.9	57	84.1	61.8	72	68.4	77.4	70.4	61.1	60.7	97.3	74.5		6.75	1	FALSE	2.644e-05	1.786e-11	T21(Phospho): 100	Y
FALSE	High	Sequest HT (B2)	Unambiguous	dRGGDTSDTEssIIIR	N-Term(TMTpro); S11(Phospho); S12(Phospho)	8	Q8C405	Q4FK53; E9QA05; Q8C405; Q8C9H3; E9Q4Y0; Q3UKD8; Q8BNW8; O35892	1	3	0.1481	0	1	1	729.329	2185.97	2185.97	1.17	0.00085	HCD (High Energy Collision Dissociation)	MS2	49.0116		110.1	86	58.1632	21844	ECL04068-1.raw	F1.16	95.5	96	108.3	106.5	117.8	101.8	104.4	96.5	125.7	124	131.2	99.2	107.6	113.7	102.1	114.3	131.7	107		4.86	1	FALSE	2.644e-05	2.856e-06	T9(Phospho): 50.19; S11(Phospho): 50.19; S12(Phospho): 99.62	Y
FALSE	High	Sequest HT (B2)	Unambiguous	tFDEEsNAsLSTARDETR	N-Term(TMTpro); S6(Phospho); S9(Phospho)	3	A2AJK6; A0A1Y7VIV0	A2AJK6-3; A2AJK6; A0A1Y7VIV0	1	3	0.2622	0	1	1	831.688	2493.05	2493.05	0.24	0.0002	HCD (High Energy Collision Dissociation)	MS2	42.7407		112	86	57.7945	21674	ECL04068-1.raw	F1.16	92.1	83.5	103.3	109.8	114.4	98.8	117.3	86.8	119.6	116.7	137.2	106	123.9	128.5	107.1	111.3	147.8	114.8		3.47	2	FALSE	2.644e-05	1.583e-05	S6(Phospho): 100; S9(Phospho): 100	Y
FALSE	High	Sequest HT (B2)	Unambiguous	sPSPAPPPPPPPPPPR	N-Term(TMTpro); S1(Phospho)	7	E9PUK6	E9PUK6; Q52KI8-2; E9QKA4; A2A8V8; F6UK16; Q52KI8; A2A8V9	0	3	0.0194	0	1	1	657.014	1969.03	1969.03	0.47	0.00031	HCD (High Energy Collision Dissociation)	MS2	3.3849		64.2	45.237	57.7786	21668	ECL04068-1.raw	F1.16	55.4	42.7	57.9	55.1	53.9	56.8	53.6	60	105.3	61.3	81.1	67.5	56.6	60.7	65.9	74.9	76.1	72.8		6.7	1	FALSE	2.644e-05	5.564e-12	S1(Phospho): 99.47	Y
FALSE	High	Sequest HT (B2)	Unambiguous	gLSVSGPcGSRsPQQTPmES	N-Term(TMTpro); C8(Carbamidomethyl); S12(Phospho); M18(Oxidation)	3	Q99LL5	Q99LL5; Q9CSK2; Q9CTC0	1	3	0.0699	0	1	1	821.372	2462.1	2462.1	-0.49	-0.0004	HCD (High Energy Collision Dissociation)	MS2	15.0235		102.4	76.929	57.7652	21662	ECL04068-1.raw	F1.16	73.6	84.4	107	87.5	100.7	84.3	106.2	85.4	119.2	109.7	102.2	93.4	150.3	113.3	113.9	95.6	125.1	93.6		4.72	1	FALSE	2.644e-05	2.036e-07	S12(Phospho): 99.99	Y
FALSE	High	Sequest HT (B2)	Unambiguous	ePPQGcStPASEEPSVk	N-Term(TMTpro); C6(Carbamidomethyl); T8(Phospho); K17(TMTpro)	3	Q80WR5	A0A0A0MQL2; E9PUH0; Q80WR5	0	3	0.0395	0	1	1	830.069	2488.19	2488.19	0.05	4e-05	HCD (High Energy Collision Dissociation)	MS2	0		101.4	53.38	57.7119	21638	ECL04068-1.raw	F1.16	77.2	91.5	78.7	106.4	97.2	101.7	109.8	74.4	92.4	124.2	96.1	112.7	105.6	117.9	95	90.7	118.9	137		3.8	1	FALSE	2.644e-05	8.002e-08	T8(Phospho): 99.31	Y
FALSE	High	Sequest HT (B2)	Unambiguous	sDGAcDsPsSDkENSSQmAQDLQk	N-Term(TMTpro); C5(Carbamidomethyl); S7(Phospho); S9(Phospho); K12(TMTpro); M18(Oxidation); K24(TMTpro)	1	Q9Z277	Q9Z277	1	4	0.1051	0	1	1	919.16	3673.62	3673.62	-0.78	-0.00072	HCD (High Energy Collision Dissociation)	MS2	0		68.1	86	57.6878	21626	ECL04068-1.raw	F1.16	65.7	58.9	77.2	55.4	72	74.2	67.3	58.9	71.6	70.4	76.6	56.3	85.2	77	61.7	54.1	83	61.7		4.09	1	FALSE	2.644e-05	9.234e-06	S7(Phospho): 100; S9(Phospho): 98.24	Y
FALSE	High	Sequest HT (B2)	Unambiguous	eSTESSNTtIEDEDVk	N-Term(TMTpro); T9(Phospho); K16(TMTpro)	9	Q6PHZ2	Q8CCM0; E9Q1W0; A0A0G2JGS4; Q6PHZ2-2; Q6PHZ2; Q8C8X9; Q6PHZ2-4; Q6PHZ2-5; E9Q1T1	0	3	0.0744	0	1	1	824.723	2472.15	2472.15	0.86	0.00071	HCD (High Energy Collision Dissociation)	MS2	4.23836		86.9	86	57.6641	21614	ECL04068-1.raw	F1.16	88.7	75.5	101	78.7	83.7	93.3	70.7	91.4	94.3	92.4	80.4	94.9	80.7	81.5	81.5	76.4	103	97.4		4.97	1	FALSE	2.644e-05	1.108e-08	T9(Phospho): 99.33	Y
FALSE	High	Sequest HT (B2)	Unambiguous	mNEEIssDSESESLAPR	N-Term(TMTpro); M1(Oxidation); S6(Phospho); S7(Phospho)	1	Q91WM3	Q91WM3	0	3	0.0216	0	1	1	787.655	2360.95	2360.95	-0.29	-0.00023	HCD (High Energy Collision Dissociation)	MS2	61.4907		69	51.009	57.6389	21601	ECL04068-1.raw	F1.16	53.6	45.6	58.8	66.6	67.7	70	79.8	54.1	85.6	80.2	62.7	55.2	73.4	93.5	63.4	68.9	91.9	73.1		3.71	1	FALSE	2.644e-05	2.688e-06	S6(Phospho): 66.67; S7(Phospho): 66.67; S9(Phospho): 66.66	Y
FALSE	High	Sequest HT (B2)	Unambiguous	rGsLEMSSDGEPLSR	N-Term(TMTpro); S3(Phospho)	3	I6L987	I6L987; Q9Z248-2; Q9Z248	1	3	0.3595	0	1	1	668.984	2004.94	2004.94	0.33	0.00022	HCD (High Energy Collision Dissociation)	MS2	64.8562		66.6	86	57.6354	21599	ECL04068-1.raw	F1.16	57.6	60	60.4	72.3	68	55.8	72.8	60	65.6	73	76.3	75.2	71.7	69.9	62	67.9	71.2	60.3		3.06	1	FALSE	2.644e-05	8.377e-05	S3(Phospho): 100	Y
FALSE	High	Sequest HT (B2)	Unambiguous	vDGSNLEGGSQQGPStPPNTPDPR	N-Term(TMTpro); T16(Phospho)	1	Q9JJW5	Q9JJW5	0	3	0.023	0	1	1	931.099	2791.28	2791.29	-0.64	-0.00059	HCD (High Energy Collision Dissociation)	MS2	76.7316		37	18.173	57.6012	21583	ECL04068-1.raw	F1.16	26.1	59.9	26.2	23.9	29	26.3	30.7	51.1	41.5	53.6	32.2	19.5	69.5	41.3	35	19.2	40.8	40.2		4.78	1	FALSE	2.644e-05	4.911e-09	T16(Phospho): 97.63	Y
FALSE	High	Sequest HT (B2)	Unambiguous	sNEDQsmGNWQIR	N-Term(TMTpro); S6(Phospho); M7(Oxidation)	3	P48678	P48678; P48678-2; P48678-3	0	2	0.4264	0	1	1	982.928	1964.85	1964.85	-0.42	-0.00041	HCD (High Energy Collision Dissociation)	MS2	0		51.3	86	57.57	21567	ECL04068-1.raw	F1.16	40.5	37.1	47.4	52.2	49.6	38.5	50.2	49.1	54.3	67.4	65.9	44.9	50.5	56.6	49.9	50.1	64.1	55.9		2.58	1	FALSE	2.644e-05	2.229e-05	S6(Phospho): 100	Y
FALSE	High	Sequest HT (B2)	Unambiguous	ekDsPHmQDPNQADEEAmTQIIR	N-Term(TMTpro); K2(TMTpro); S4(Phospho); M7(Oxidation); M18(Oxidation)	8	E0CYF3	E0CYF3; P23708-2; Q9DBV7; P23708; A0A0R4J1Y8; F6TWX0; Q8K2W1; F7DFJ2	1	4	0.5447	0	1	1	851.65	3403.58	3403.58	-0.5	-0.00042	HCD (High Energy Collision Dissociation)	MS2	22.173		67.4	65.392	57.5339	21550	ECL04068-1.raw	F1.16	50.5	54.2	61.3	52.1	69.1	52.7	68.7	51.7	92.9	74.4	70.4	61.3	83.3	75.4	74.5	74.6	73.9	73.5		5.93	1	FALSE	2.644e-05	3.4e-09	S4(Phospho): 100	Y
FALSE	High	Sequest HT (B2)	Unambiguous	qLsTsSDTSTPTSSGSQVAASTSQPVR	N-Term(TMTpro); S3(Phospho); S5(Phospho)	2	Q80TG1	Q80TG1; A2A5Y4	0	3	0.0886	0	1	1	1044.47	3131.41	3131.41	-0.51	-0.00054	HCD (High Energy Collision Dissociation)	MS2	39.8593		22.7	86	57.4949	21531	ECL04068-1.raw	F1.16	18.5	18.8	21.7	22	19.6	18.1	26.6	27.7	25	24.6	22.3	19.3	25.3	28.7	20.4	23.3	25.2	21.2		5.42	1	FALSE	2.644e-05	2.446e-09	S3(Phospho): 98.77; S5(Phospho): 98.76	Y
FALSE	High	Sequest HT (B2)	Unambiguous	mLGEDsDEEEEANTTEGk	N-Term(TMTpro); M1(Oxidation); S6(Phospho); K18(TMTpro)	8	E9PX68	Q5BKS1; E9Q1Q0; O54716; Q6GQW1; E9PX68; E9Q585; Q3UUI2; Q3UHY0	0	3	0.4016	0	1	1	896.728	2688.17	2688.17	-0.67	-0.0006	HCD (High Energy Collision Dissociation)	MS2	0		94.7	86	57.4765	21522	ECL04068-1.raw	F1.16	76.2	69.8	83.9	80.8	104.8	93.9	121.1	92.8	111.4	88.3	108.3	84.7	120.3	102.4	82.2	75.1	121	89.3		6.45	1	FALSE	2.644e-05	2.837e-10	S6(Phospho): 100	Y
FALSE	High	Sequest HT (B2)	Unambiguous	dGSIsPVsSEcSAVER	N-Term(TMTpro); S5(Phospho); S8(Phospho); C11(Carbamidomethyl)	4	Q8R0A2	Q8R0A2-2; Q8R0A2; A0A1L1SQN1; A0A1L1SSL7	0	3	0.073	0	1	1	715.304	2143.9	2143.89	1.74	0.00125	HCD (High Energy Collision Dissociation)	MS2	20.3502		61.6	86	57.4594	21514	ECL04068-1.raw	F1.16	42.2	52.9	61.3	64.7	58.1	49.9	75.1	56.1	63.6	68	70	69.2	61.9	71.8	56.7	55.2	75.6	58.4		2.74	1	FALSE	2.644e-05	5.148e-05	S5(Phospho): 100; S9(Phospho): 99.99	Y
FALSE	High	Sequest HT (B2)	Unambiguous	sPTEEkPAsEDEWERTER	N-Term(TMTpro); S1(Phospho); K6(TMTpro); S9(Phospho)	4	Q80TX4	Q05BH3; Q80TX4; Q921Y1; G3X8X0	1	4	0.0634	0	1	1	736.838	2944.33	2944.33	1.01	0.00074	HCD (High Energy Collision Dissociation)	MS2	0		103.3	86	57.8651	21709	ECL04068-1.raw	F1.16	65.5	70.3	79.2	81.6	106.4	75.3	130.1	94.6	95.1	104.3	122.9	100.1	142	149.1	116.4	97.5	119.3	111.2		4.1	1	FALSE	2.644e-05	0.0001532	S1(Phospho): 98.12; S9(Phospho): 100	Y
FALSE	High	Sequest HT (B2)	Unambiguous	mEAEVDsPsPAPSLGER	N-Term(TMTpro); M1(Oxidation); S7(Phospho); S9(Phospho)	3	B1AR17	B1AR17; E9Q614; F7C528	0	3	0.3967	0	1	1	751.321	2251.95	2251.95	-1.38	-0.00104	HCD (High Energy Collision Dissociation)	MS2	20.9698		72.8	86	57.8818	21717	ECL04068-1.raw	F1.16	63.2	66	61.4	66.8	71	59	80.3	75.8	107.1	80.7	60.4	85	66.3	82.9	61.6	73.5	87.1	63.4		3.63	1	FALSE	2.644e-05	8.893e-06	S7(Phospho): 100; S9(Phospho): 100	Y
FALSE	High	Sequest HT (B2)	Unambiguous	dSASsEEETDLEk	N-Term(TMTpro); S5(Phospho); K13(TMTpro)	2	Q3V1V3	B2RXU2; Q3V1V3	0	3	0.0288	0	1	1	710	2127.99	2127.98	1.13	0.0008	HCD (High Energy Collision Dissociation)	MS2	5.21408		89.9	86	57.8955	21723	ECL04068-1.raw	F1.16	84.4	75.1	86.2	86.1	106.1	87.5	79.3	89.7	115.4	94.3	95.7	93.8	86.2	73.1	80.5	82.2	118.4	84.7		4.17	1	FALSE	2.644e-05	3.516e-05	S4(Phospho): 50; S5(Phospho): 50	Y
FALSE	High	Sequest HT (B2)	Unambiguous	dRsDsDDQmLVAk	N-Term(TMTpro); S3(Phospho); S5(Phospho); M9(Oxidation); K13(TMTpro)	7	E9PY25	E9PY25; Q7TQC7-3; Q3TIJ8; Q7TQC7; M0QWJ1; Q7TQC7-2; M0QWF5	1	3	0.6696	0	1	1	755.345	2264.02	2264.02	1.86	0.0014	HCD (High Energy Collision Dissociation)	MS2	17.4886		121.8	86	57.8972	21724	ECL04068-1.raw	F1.16	98	102.7	105.7	134.1	126.6	115.3	133.7	117.9	123.5	161.6	147.7	117.2	124.5	117.9	113.7	106.6	138.5	109.7		4.48	1	FALSE	2.644e-05	1.74e-06	S3(Phospho): 100; S5(Phospho): 100	Y
FALSE	High	Sequest HT (B2)	Unambiguous	aRsVDALDDINRPGsTESGRSSPPSSGR	N-Term(TMTpro); S3(Phospho); S15(Phospho)	4	Q99KG5	Q99KG5-3; Q99KG5-2; D3YYU9; Q99KG5	2	4	0.3527	0	1	1	834.639	3335.53	3335.53	-0.04	-4e-05	HCD (High Energy Collision Dissociation)	MS2	5.22922		57.5	31.881	58.0879	21815	ECL04068-1.raw	F1.16	39.2	48.5	44.2	47.9	43.9	36.4	78.6	43.1	42.7	40.9	41.7	44.9	48	43.8	151.9	97	57	88.2		8.42	1	FALSE	2.644e-05	3.004e-11	S3(Phospho): 100; S22(Phospho): 98.26	Y
FALSE	High	Sequest HT (B2)	Unambiguous	sHSDNDRPNcSWNTQYSSAYYTSR	N-Term(TMTpro); S1(Phospho); C10(Carbamidomethyl)	2	Q3UA07	Q3TFP0; Q3UA07	0	3	0.0706	0	1	1	1094.13	3280.37	3280.37	0.63	0.00069	HCD (High Energy Collision Dissociation)	MS2	26.8126		32.7	86	58.0676	21805	ECL04068-1.raw	F1.16	15.6	29.7	47	30.7	39.5	36.3	29.9	28.2	27.1	35.4	40.2	21.3	37.9	32.7	36.6	31.5	34.5	35.4		4.25	1	FALSE	2.644e-05	9.815e-08	S1(Phospho): 100	Y
FALSE	High	Sequest HT (B2)	Unambiguous	tAPGSQASQAQLGEAAGSASETPAGTEsPHsSASPcQEHk	N-Term(TMTpro); S28(Phospho); S31(Phospho); C36(Carbamidomethyl); K40(TMTpro)	4	P35583	P35583; G3UYH0; Q2M4J9; G5E8P5	0	5	0.0046	0	1	1	935.823	4675.08	4675.09	-1.15	-0.00107	HCD (High Energy Collision Dissociation)	MS2	0		51.7	67.544	58.04	21794	ECL04068-1.raw	F1.16	31.8	45.7	53.5	56.8	53.9	59.7	47.8	60.4	57.4	60.1	64.5	41.6	54.3	60.2	47	40.3	54.5	42.6		8.72	1	FALSE	2.644e-05	4.723e-13	T26(Phospho): 49.98; S28(Phospho): 49.98; S34(Phospho): 99.96	Y
FALSE	High	Sequest HT (B2)	Unambiguous	lYADsDsGEDSDkR	N-Term(TMTpro); S5(Phospho); S7(Phospho); K13(TMTpro)	2	O35071	Q8VI89; O35071	1	3	0.3226	0	1	1	776.009	2326.01	2326.01	-0.4	-0.00031	HCD (High Energy Collision Dissociation)	MS2	11.823		160.3	54.962	58.0284	21789	ECL04068-1.raw	F1.16	166.5	127.2	145	161.1	161.8	159.8	181.6	163.3	158.8	159.5	169.9	138.7	157.6	172.7	152	155.7	186.3	171.7		5.3	1	FALSE	2.644e-05	5.582e-07	S5(Phospho): 100; S7(Phospho): 100	Y
FALSE	High	Sequest HT (B2)	Unambiguous	lREQGTEsRsSTPLPTVSSSAENTR	N-Term(TMTpro); S8(Phospho); S10(Phospho)	10	Q3UR33; Q61033; Q61029-4; Q61029-3; Q61029-2	Q3UR33; Q3U7B3; Q61029; Q3U955; Q61033; Q61029-4; Q61033-2; Q78WP6; Q61029-3; Q61029-2	2	3	0.0592	0	1	1	1052.16	3154.47	3154.47	-0.15	-0.00016	HCD (High Energy Collision Dissociation)	MS2	0		32.2	86	58.0205	21786	ECL04068-1.raw	F1.16	19.7	22.3	19.3	20	27.3	20.6	46.5	26.4	24.6	33.4	39.9	29.5	50.8	55.7	39	33.3	35.4	36.3		4.56	5	FALSE	2.644e-05	5.369e-09	S8(Phospho): 100; T12(Phospho): 98.63	Y
FALSE	High	Sequest HT (B2)	Unambiguous	dRAsPESLDLTR	N-Term(TMTpro); S4(Phospho)	1	P48437	P48437	1	3	0.1971	0	1	1	581.958	1743.86	1743.86	-0.14	-8e-05	HCD (High Energy Collision Dissociation)	MS2	13.9124		292.8	42.564	58.0105	21780	ECL04068-1.raw	F1.16	253.7	255.3	270.9	289.3	317.7	264.1	292.9	310.5	280.1	328.4	341.6	286.8	356.1	281.3	265.3	279.8	347	255.9		5.48	1	FALSE	2.644e-05	1.883e-07	S4(Phospho): 100	Y
FALSE	High	Sequest HT (B2)	Unambiguous	gNVAGDtEDEDSASTSSSLk	N-Term(TMTpro); T7(Phospho); K20(TMTpro)	2	B9EKB5	B9EKB5; A2AUY4	0	3	0.3483	0	1	1	886.746	2658.22	2658.23	-0.99	-0.00088	HCD (High Energy Collision Dissociation)	MS2	46.9926		48.8	31.187	58.0085	21779	ECL04068-1.raw	F1.16	45.3	38.3	57.9	48.1	48.9	40	40.1	47.3	60.7	60.6	49.4	50.9	48	44.1	50.9	42.4	52.7	54.3		6.03	1	FALSE	2.644e-05	1.449e-10	T7(Phospho): 100	Y
FALSE	High	Sequest HT (B2)	Unambiguous	tkPPPTYEsEEEDk	N-Term(TMTpro); K2(TMTpro); S9(Phospho); K14(TMTpro)	4	Q9ESU6	Q9ESU6; Q3UH70; B0V2V8; B2RSE4	0	3	0.1341	0	1	1	881.451	2642.34	2642.34	-1.23	-0.00108	HCD (High Energy Collision Dissociation)	MS2	40.6515		100.4	86	58.1845	21853	ECL04068-1.raw	F1.16	91.3	88.6	90.5	103.2	96.5	97.2	93.5	90.8	150.1	110.2	110.2	83.4	92.7	103.3	79	88.9	124.5	115.7		3.43	1	FALSE	2.644e-05	8.812e-05	S9(Phospho): 100	Y
FALSE	High	Sequest HT (B2)	Unambiguous	tQAAGPssPPRPPTPk	N-Term(TMTpro); S7(Phospho); S8(Phospho); K16(TMTpro)	4	Q60596	Q3TN28; Q60596; Q3U2B4; Q3TGI0	0	4	0.122	0	1	1	590.053	2357.19	2357.19	-0.19	-0.00011	HCD (High Energy Collision Dissociation)	MS2	8.06409		87.7	86	57.9847	21767	ECL04068-1.raw	F1.16	69.4	68.2	88.5	88.8	82.9	72.9	94	92.9	90.5	105.8	94.9	67.4	93	111.5	88.6	82.1	102.7	86.9		4.92	1	FALSE	2.644e-05	1.387e-06	S8(Phospho): 98.87; T14(Phospho): 100	Y
FALSE	High	Sequest HT (B2)	Unambiguous	sPSPPPDGsPAATPEIR	N-Term(TMTpro); S9(Phospho)	3	Q6P1B9	Q6P1B9; O08539-2; O08539	0	3	0.2062	0	1	1	687.339	2060	2060	0.02	1e-05	HCD (High Energy Collision Dissociation)	MS2	44.676		66.4	86	57.9712	21761	ECL04068-1.raw	F1.16	49.6	64.2	66.3	59.9	62.4	61.9	73.2	68.7	74.9	83	67.7	64.7	80.8	75.2	54.2	51.8	72.6	65.8		4.51	1	FALSE	2.644e-05	2.817e-06	S9(Phospho): 100	Y
FALSE	High	Sequest HT (B2)	Unambiguous	fPQGPPSQmGsPmGNR	N-Term(TMTpro); M9(Oxidation); S11(Phospho); M13(Oxidation)	2	Q8R326	Q3TEB0; Q8R326	0	3	0.1509	0	1	1	701.981	2103.93	2103.93	-0.72	-0.00051	HCD (High Energy Collision Dissociation)	MS2	35.8987		73.4	86	57.9624	21756	ECL04068-1.raw	F1.16	58.1	48.9	55	69.6	87.9	69.9	72.5	54.3	94.5	94.4	80.3	76.2	72.9	81.5	74	71.2	89.3	71.8		3.38	1	FALSE	2.644e-05	6.173e-06	S11(Phospho): 100	Y
FALSE	High	Sequest HT (B2)	Unambiguous	qAsDTEEDDFTDNQk	N-Term(TMTpro); S3(Phospho); K15(TMTpro)	5	Q80WC1	F6TB64; Q80WC1-4; Q80WC1-2; Q80WC1; Q80WC1-3	0	3	0.0642	0	1	1	811.031	2431.08	2431.08	-0.17	-0.00014	HCD (High Energy Collision Dissociation)	MS2	0		97.2	86	57.9584	21754	ECL04068-1.raw	F1.16	75.7	83.2	79.5	88.1	93	80.2	111	106.7	115.8	97.9	101.8	95.9	109	112.1	98.3	99.2	120.8	83.3		5.14	1	FALSE	2.644e-05	3.874e-08	S3(Phospho): 100	Y
FALSE	High	Sequest HT (B2)	Unambiguous	sSTGSPTsPINAEk	N-Term(TMTpro); S8(Phospho); K14(TMTpro)	6	Q6PDN3	Q6PDN3-3; Q8CIY6; Q6PDN3; Q6PDN3-2; B1B1A8; Q6PDN3-4	0	3	0.1217	0	1	1	688.689	2064.05	2064.05	1.15	0.00079	HCD (High Energy Collision Dissociation)	MS2	44.7135		65.6	86	57.9266	21739	ECL04068-1.raw	F1.16	52.2	50.1	55.4	52.5	62.5	65.4	82.8	55	71.9	73.5	70.5	62.1	80.8	62.1	72.2	65.1	77.2	71.4		3.04	1	FALSE	2.644e-05	0.0001519	S8(Phospho): 98.98	Y
FALSE	High	Sequest HT (B2)	Unambiguous	sPFNSPSPQDsPR	N-Term(TMTpro); S11(Phospho)	5	A0A1Y7VK55	P70255-5; A0A1Y7VK55; Q3UHA6; P70255; P70255-2	0	3	0.2259	0	1	1	600.615	1799.83	1799.83	1.05	0.00063	HCD (High Energy Collision Dissociation)	MS2	7.64544		47.8	86	57.9213	21736	ECL04068-1.raw	F1.16	46.7	33.1	45.2	48.1	52.9	41	46.1	43	50.8	55.2	55.6	50.5	49.2	50.6	37.7	48.7	61.4	45		4.56	1	FALSE	2.644e-05	6.79e-07	S11(Phospho): 100	Y
FALSE	High	Sequest HT (B2)	Unambiguous	gRTAsDSDEQQWPEEk	N-Term(TMTpro); S5(Phospho); K16(TMTpro)	3	Q4VA53	F8WHU5; Q4VA53-3; Q4VA53	1	3	0.0507	0	1	1	851.071	2551.2	2551.2	0.72	0.00061	HCD (High Energy Collision Dissociation)	MS2	7.08619		163.9	73.829	57.9131	21733	ECL04068-1.raw	F1.16	100	99.4	136.7	121.7	152	114	258.7	118.6	99.1	155.1	219.3	174.8	230.7	191.4	198.3	198.2	189.8	196.9		5.92	1	FALSE	2.644e-05	8.731e-11	S5(Phospho): 99.49	Y
FALSE	High	Sequest HT (B2)	Unambiguous	tDDTsGEDNDEkEAVASk	N-Term(TMTpro); S5(Phospho); K12(TMTpro); K18(TMTpro)	6	F8VQL9	Q9WU42; E9Q9V3; Q9WU42-2; E9Q701; E9PY55; F8VQL9	1	3	0.0494	0	1	1	968.471	2903.4	2903.4	0.18	0.00018	HCD (High Energy Collision Dissociation)	MS2	0		93.5	86	57.9008	21726	ECL04068-1.raw	F1.16	85.7	71.8	89.4	94.4	99.2	88.4	102.3	110.8	107	95.5	108.7	56.2	99.8	107.1	82.2	75	127.7	83.7		3.44	1	FALSE	2.644e-05	3.268e-06	S5(Phospho): 99.28	Y
FALSE	High	Sequest HT (B2)	Unambiguous	tQPDGTSVPGEPAsPISQR	N-Term(TMTpro); S14(Phospho)	4	E9Q7G0; F6ZQA3	Q91W16; E9Q7G0; Q3UNM2; F6ZQA3	0	2	0.1117	0	1	1	1154.56	2308.11	2308.11	-0.01	-1e-05	HCD (High Energy Collision Dissociation)	MS2	0		28.4	54.914	57.9783	21765	ECL04068-1.raw	F1.16	21.9	21	23.6	29.3	27.3	20.8	37.9	26.2	25.2	33.4	27.4	19.5	33.9	35.5	25.7	25.2	41.3	36.2		3.49	2	FALSE	2.644e-05	2.199e-05	S14(Phospho): 100	Y
FALSE	High	Sequest HT (B2)	Unambiguous	dATIPVEsDTDDEGAPR	N-Term(TMTpro); S8(Phospho)	1	Q99L48	Q99L48	0	2	0.0102	0	1	1	1086.49	2171.96	2171.97	-1.12	-0.00121	HCD (High Energy Collision Dissociation)	MS2	0		29.6	86	62.2785	23782	ECL04068-1.raw	F1.16	27.3	21.8	26.4	27.7	28.4	29.1	34.3	28.9	29.1	27.4	40.7	34.9	35.5	31.3	23.2	32.7	30.3	24.4		2.93	1	FALSE	2.644e-05	1.819e-05	S8(Phospho): 50; T10(Phospho): 50	Y
FALSE	High	Sequest HT (B2)	Unambiguous	hVADEDFRQAsDEDFRTsQEDLR	N-Term(TMTpro); S11(Phospho); S18(Phospho)	2	Q80YR9	B2RPV4; Q80YR9	2	4	0.1711	0	1	1	808.35	3230.38	3230.37	0.61	0.00049	HCD (High Energy Collision Dissociation)	MS2	16.2807		50.7	86	62.2973	23791	ECL04068-1.raw	F1.16	40.5	49.1	51.1	52	53.8	42.5	46.5	48.3	55.9	62.8	56.2	48.1	52.1	60.8	50.4	43.2	51.5	49.3		3.8	1	FALSE	2.644e-05	3.938e-06	S11(Phospho): 100; T17(Phospho): 50; S18(Phospho): 50	Y
FALSE	High	Sequest HT (B2)	Unambiguous	eLVSSSSSGSDSDsEVEk	N-Term(TMTpro); S14(Phospho); K18(TMTpro)	1	P11031	P11031	0	3	0.0983	0	1	1	839.728	2517.17	2517.17	-1.55	-0.0013	HCD (High Energy Collision Dissociation)	MS2	17.4739		85.1	86	62.3088	23796	ECL04068-1.raw	F1.16	86.6	65.2	89.8	85.8	86	90.2	97.7	82.9	80.8	83.8	107.5	87.9	69.3	87	71.7	76	100	85.2		6	1	FALSE	2.644e-05	4.597e-10	S14(Phospho): 100	Y
FALSE	High	Sequest HT (B2)	Unambiguous	lPAPQEDTAsEAGTPQGEVQTR	N-Term(TMTpro); S10(Phospho)	3	Q64012-2	Q64012; Q64012-2; A2AU62	0	3	0.0959	0	1	1	889.425	2666.26	2666.26	-1.22	-0.00109	HCD (High Energy Collision Dissociation)	MS2	9.16793		32.9	33.279	66.7663	25966	ECL04068-1.raw	F1.16	25	24	30.6	34.6	38.4	35.4	31.3	35.3	35.5	33	33.8	32.3	39.8	29	31.9	33	36.1	34		3.65	1	FALSE	2.644e-05	6.764e-06	S10(Phospho): 100	Y
FALSE	High	Sequest HT (B2)	Unambiguous	dVLLssGSRTDEHGNQEPk	N-Term(TMTpro); S5(Phospho); S6(Phospho); K19(TMTpro)	1	Q99LI5	Q99LI5	1	4	0.0097	0	1	1	710.089	2837.34	2837.34	-0.38	-0.00027	HCD (High Energy Collision Dissociation)	MS2	24.3437		71.9	86	66.748	25957	ECL04068-1.raw	F1.16	46.9	59.1	66.4	64.4	77.9	57.6	78.2	61.9	85	81.4	82	70.2	92.3	78.4	69.1	66.8	80.1	78		4.12	1	FALSE	2.644e-05	7.557e-05	S8(Phospho): 100; T10(Phospho): 100	Y
FALSE	High	Sequest HT (B2)	Unambiguous	nLAkPGVTSTsDSEDEDDQEGEk	N-Term(TMTpro); K4(TMTpro); S11(Phospho); K23(TMTpro)	3	Q99JF8	Q99JF8; Q99JF8-2; A2BI12	0	3	0.0036	0	1	1	1148.55	3443.65	3443.65	-0.9	-0.00103	HCD (High Energy Collision Dissociation)	MS2	14.1836		45.2	86	66.7257	25946	ECL04068-1.raw	F1.16	30.4	35.3	39.4	35.7	51.4	43.6	47.5	35.3	35.8	42.8	61.4	32	60.3	60.3	50.8	36	64.6	52.6		2.76	1	FALSE	2.644e-05	4.814e-05	T8(Phospho): 20; S9(Phospho): 20; T10(Phospho): 20; S11(Phospho): 20; S13(Phospho): 20	Y
FALSE	High	Sequest HT (B2)	Unambiguous	nTTkPETIPDmEDsPPVsDSEEQQESVR	N-Term(TMTpro); K4(TMTpro); M11(Oxidation); S14(Phospho); S18(Phospho)	3	Q8C9B9	Q8C9B9; A0A0R4J0L7; Q8C9B9-3	0	4	0.207	0	1	1	983.195	3929.76	3929.75	1.02	0.001	HCD (High Energy Collision Dissociation)	MS2	0		43.6	86	66.7205	25943	ECL04068-1.raw	F1.16	36.6	32.7	44.4	42.6	39.3	36.1	57.1	46.6	44.8	49.3	47.4	38.5	48.9	51.5	41.8	35	49.1	44.7		4.54	1	FALSE	2.644e-05	3.273e-07	S14(Phospho): 100; S18(Phospho): 99.97	Y
FALSE	High	Sequest HT (B2)	Unambiguous	kEDVSEsssAELDSDGPGSPAk	N-Term(TMTpro); K1(TMTpro); S7(Phospho); S8(Phospho); S9(Phospho); K22(TMTpro)	7	O08784	H3BIX0; Q05BH6; F6R3V4; O08784; Q7TPZ2; Q6PFZ6; H3BL37	1	4	0.0576	0	1	1	836.879	3344.49	3344.5	-2.78	-0.00233	HCD (High Energy Collision Dissociation)	MS2	58.4665		53.8	86	66.6958	25931	ECL04068-1.raw	F1.16	38.9	43.2	52.8	54.5	47.6	43.6	63.2	52.2	59.5	57.9	53.6	59.1	60.9	54.9	51.5	61.2	57.4	57.7		4.34	1	FALSE	2.644e-05	2.874e-06	S7(Phospho): 100; S8(Phospho): 99.96; S9(Phospho): 99.96	Y
FALSE	High	Sequest HT (B2)	Unambiguous	gGGGGGGGGsGGGGGGDmAEPSEAGDGAPDDGPPGELGPEGPDGPEEk	N-Term(TMTpro); S10(Phospho); M18(Oxidation); K48(TMTpro)	1	Q62376	Q62376	0	4	0.0884	0	1	1	1192.27	4766.04	4766.02	4.06	0.00484	HCD (High Energy Collision Dissociation)	MS2	0		15	86	66.667	25916	ECL04068-1.raw	F1.16	13.1	14.9	16	15.4	12.5	9.6	15.4	12.9	14.8	15.8	18.4	10.9	18.5	21.1	15.1	14.5	15.9	14.8		4.64	1	FALSE	2.644e-05	1.877e-08	S10(Phospho): 100	Y
FALSE	High	Sequest HT (B2)	Unambiguous	sVAsNQSEmEYSSLQDmPk	N-Term(TMTpro); S4(Phospho); M9(Oxidation); M17(Oxidation); K19(TMTpro)	1	Q8VDP4	Q8VDP4	0	3	0.1117	0	1	1	951.107	2851.31	2851.3	1.94	0.00184	HCD (High Energy Collision Dissociation)	MS2	0		56.4	86	66.6586	25913	ECL04068-1.raw	F1.16	45.9	40.5	51.5	43.7	53.9	49.4	63	51.4	67.6	57.7	66.6	83.6	65.9	59.2	47.8	48.5	60.4	59.2		3.76	1	FALSE	2.644e-05	7.174e-05	S4(Phospho): 100	Y
FALSE	High	Sequest HT (B2)	Unambiguous	gSSsPLGVTTk	N-Term(TMTpro); S4(Phospho); K11(TMTpro)	1	Q7TSH3	Q7TSH3	0	2	0.0234	0	1	1	861.47	1721.93	1721.93	0.12	0.0001	HCD (High Energy Collision Dissociation)	MS2	0		145.2	79.259	66.611	25891	ECL04068-1.raw	F1.16	109	100.5	114.2	131	161.3	149.8	165.2	115.3	136.6	148.9	204.9	148.9	148.9	150.1	144.5	138.1	189.9	159.3		2.99	1	FALSE	2.644e-05	5.237e-05	S4(Phospho): 100	Y
FALSE	High	Sequest HT (B2)	Unambiguous	gPAGsPcEEGDDVEEDGTSDLRDEASSVTR	N-Term(TMTpro); S5(Phospho); C7(Carbamidomethyl)	4	G3X8T2	G3X8T2; Q0P678-2; H3BIW0; Q0P678	1	3	0.1829	0	1	1	1174.5	3521.47	3521.48	-2.26	-0.00266	HCD (High Energy Collision Dissociation)	MS2	36.1196		16.2	86	66.6057	25888	ECL04068-1.raw	F1.16	10.5	16.1	14.2	12.6	20.5	13.8	17.8	13.1	17	21	18.4	14.5	20	20.4	17.7	13.7	15.9	15.3		3.39	1	FALSE	2.644e-05	1.06e-06	S5(Phospho): 100	Y
FALSE	High	Sequest HT (B2)	Unambiguous	ssPkEEVAsEPEEAASPTTPk	N-Term(TMTpro); S2(Phospho); K4(TMTpro); S9(Phospho); K21(TMTpro)	3	Q9D6Z1	A2APD7; Q3UJZ7; Q9D6Z1	1	4	0.2465	0	1	1	811.654	3243.59	3243.59	1.6	0.0013	HCD (High Energy Collision Dissociation)	MS2	13.1598		103.3	86	66.5913	25880	ECL04068-1.raw	F1.16	89.2	77.9	97.8	95.8	118.3	86.3	110.8	95	120.9	110.1	109.8	85.2	136.4	121	97.4	93.4	121.5	94.8		7.18	1	FALSE	2.644e-05	2.936e-10	S1(Phospho): 50; S2(Phospho): 50; S9(Phospho): 100	Y
FALSE	High	Sequest HT (B2)	Unambiguous	skELVSSSSSGSDsDsEVEk	N-Term(TMTpro); K2(TMTpro); S14(Phospho); S16(Phospho); K20(TMTpro)	1	P11031	P11031	1	4	0.206	0	1	1	779.875	3116.48	3116.47	1.69	0.00132	HCD (High Energy Collision Dissociation)	MS2	10.2928		95.2	86	66.5711	25870	ECL04068-1.raw	F1.16	99.4	77	99.9	85.3	93.2	96.5	126.9	84.7	77.8	92.9	118.6	80.3	88.8	102.7	93	99.5	109.4	89.3		4.32	1	FALSE	2.644e-05	3.45e-07	S14(Phospho): 100; S16(Phospho): 100	Y
FALSE	High	Sequest HT (B2)	Unambiguous	tSSkEssPVPsPTLDRk	N-Term(TMTpro); K4(TMTpro); S6(Phospho); S7(Phospho); S11(Phospho); K17(TMTpro)	2	Q62261	Q8BQ35; Q62261	2	4	0.1263	0	1	1	742.873	2968.47	2968.47	1.72	0.00127	HCD (High Energy Collision Dissociation)	MS2	4.75936		130.7	75.465	66.5628	25867	ECL04068-1.raw	F1.16	120.2	99.6	121.4	100.2	114.5	107	194.2	109.2	112.6	113.1	129.2	80.2	127.3	119.8	195.9	163.2	173.2	174.9		4.67	1	FALSE	2.644e-05	4.378e-05	S3(Phospho): 65.9; S6(Phospho): 66.47; S7(Phospho): 66.47; S11(Phospho): 98.31	Y
FALSE	High	Sequest HT (B2)	Unambiguous	sksDSDTLSVETSPSSVATR	N-Term(TMTpro); K2(TMTpro); S3(Phospho)	3	P13864	P13864-2; Q3UPE8; P13864	1	3	0.0534	0	1	1	914.796	2742.37	2742.37	1.89	0.00172	HCD (High Energy Collision Dissociation)	MS2	0		111.2	86	66.5439	25858	ECL04068-1.raw	F1.16	82.9	84	86	96.3	112.2	118.5	127.8	97	103.9	124.2	121.2	107.4	100.5	137.7	117.7	105.3	141.1	140.5		5.06	1	FALSE	2.644e-05	7.002e-08	S3(Phospho): 100	Y
FALSE	High	Sequest HT (B2)	Unambiguous	lSGScAPSTGFASQPSsPR	N-Term(TMTpro); C5(Carbamidomethyl); S17(Phospho)	1	Q6NVF4	Q6NVF4	0	3	0.0256	0	1	1	760.021	2278.05	2278.05	0.1	8e-05	HCD (High Energy Collision Dissociation)	MS2	0		51.7	86	66.5404	25856	ECL04068-1.raw	F1.16	46	42.9	42.7	51.7	51	43.5	58.8	52.2	54.3	56.6	57.3	48.8	50	63.7	44.2	50.3	64	53.2		5.47	1	FALSE	2.644e-05	4.087e-09	S16(Phospho): 49.85; S17(Phospho): 49.85	Y
FALSE	High	Sequest HT (B2)	Unambiguous	qRsFVDAEVDVTR	N-Term(TMTpro); S3(Phospho)	1	Q8JZM7	Q8JZM7	1	3	0.6388	0	1	1	635.985	1905.94	1905.94	0.44	0.00028	HCD (High Energy Collision Dissociation)	MS2	44.0798		48.8	86	66.5386	25855	ECL04068-1.raw	F1.16	36.5	43.4	43.4	43.3	44.9	42.1	62.9	43.8	54.9	56.2	42.3	59	55.2	55.8	40.6	47.1	59.7	48.5		3.71	1	FALSE	2.644e-05	1.975e-05	S3(Phospho): 100	Y
FALSE	High	Sequest HT (B2)	Unambiguous	hcsEEkEDEEYmPIkNPNQDIYR	N-Term(TMTpro); C2(Carbamidomethyl); S3(Phospho); K6(TMTpro); M12(Oxidation); K15(TMTpro)	3	Q9CXG3	Q9D3J1; Q9CXG3; Q99KH7	2	5	0.2664	0	1	1	787.379	3932.87	3932.87	0.3	0.00024	HCD (High Energy Collision Dissociation)	MS2	0		75.1	81.282	66.8115	25989	ECL04068-1.raw	F1.16	63.2	53.5	75	64.2	74.1	68.4	76.8	80.4	86.6	78	83.2	57.9	91.4	90.4	76.9	72.3	86.7	75		6.72	1	FALSE	2.644e-05	2.443e-11	S3(Phospho): 100	Y
FALSE	High	Sequest HT (B2)	Unambiguous	kEtEsEAEDDNLDDLER	N-Term(TMTpro); K1(TMTpro); T3(Phospho); S5(Phospho)	4	E9PUK6	E9PUK6; A2A8V8; Q52KI8; A2A8V9	1	3	0.7069	0	1	1	926.075	2776.21	2776.21	0.16	0.00015	HCD (High Energy Collision Dissociation)	MS2	4.53078		139.5	46.579	66.8241	25996	ECL04068-1.raw	F1.16	94.3	89.4	97.5	99.2	152	102.3	148.1	101	180.9	138.9	184.1	136	143.5	158	129	153.4	220.1	185.9		4.47	1	FALSE	2.644e-05	6.736e-07	T3(Phospho): 100; S5(Phospho): 100	Y
FALSE	High	Sequest HT (B2)	Unambiguous	kVELsESEEDk	N-Term(TMTpro); K1(TMTpro); S5(Phospho); K11(TMTpro)	6	E9PUK6	E9PUK6; Q52KI8-2; E9QKA4; A2A8V8; Q52KI8; A2A8V9	1	3	0.119	0	1	1	762.409	2285.21	2285.21	1.32	0.001	HCD (High Energy Collision Dissociation)	MS2	10.1864		179.2	86	66.8357	26001	ECL04068-1.raw	F1.16	167.7	129.9	194.7	188.2	180.5	172.3	151.5	161.4	368.5	191.4	182.5	157.5	147.2	149.2	137.1	138.1	235.1	176.1		4.2	1	FALSE	2.644e-05	9.477e-06	S5(Phospho): 100	Y
FALSE	High	Sequest HT (B2)	Unambiguous	kLkEEEEGISQESsEEEQ	N-Term(TMTpro); K1(TMTpro); K3(TMTpro); S14(Phospho)	1	Q3TE85	Q3TE85	2	3	0.0038	0	1	1	1034.18	3100.54	3100.54	0.02	2e-05	HCD (High Energy Collision Dissociation)	MS2	42.9825		126.6	86	66.8434	26004	ECL04068-1.raw	F1.16	122.1	142.1	122.8	99.3	129.8	113.8	129.1	140	109.6	124.6	129.8	159.9	133.6	127.7	120.2	101.2	149.4	125.6		2.66	1	FALSE	2.644e-05	1.146e-05	S14(Phospho): 98.91	Y
FALSE	High	Sequest HT (B2)	Unambiguous	sGSMEEDVDTsPGGDYYTsPNSPTSSSR	N-Term(TMTpro); S11(Phospho); S19(Phospho)	6	P70255-4; A0A1Y7VK55	P70255-4; P70255-5; A0A1Y7VK55; Q3UHA6; P70255; P70255-2	0	3	0.0206	0	1	1	1125.45	3374.33	3374.33	0.49	0.00055	HCD (High Energy Collision Dissociation)	MS2	42.4571		20.8	44.862	67.4626	26220	ECL04068-1.raw	F1.16	19.5	16.4	20.9	17.3	19.8	22.4	22.7	20.3	17.1	22	18.4	25.3	23.9	22.7	18	20.1	20.6	26.9		4.37	2	FALSE	2.644e-05	2.966e-08	S3(Phospho): 99.99; S22(Phospho): 99.01	Y
FALSE	High	Sequest HT (B2)	Unambiguous	gQIsEDDcASDPISk	N-Term(TMTpro); S4(Phospho); C8(Carbamidomethyl); K15(TMTpro)	4	Q8K3J5	Q8K3J5-3; Q8K3J5; Q8K3J5-2; A0A286YCJ2	0	3	0.3723	0	1	1	770.697	2310.08	2310.08	-1.75	-0.00134	HCD (High Energy Collision Dissociation)	MS2	0		79.5	86	67.4582	26219	ECL04068-1.raw	F1.16	43.4	56.9	53.2	123.1	70.4	61.2	76.1	82.6	94.6	137.8	83.8	100.8	82	84	51.5	71	98.5	61.4		4.7	1	FALSE	2.644e-05	1.653e-07	S4(Phospho): 100	Y
FALSE	High	Sequest HT (B2)	Unambiguous	gLVAAYSGESDsEEEQER	N-Term(TMTpro); S12(Phospho)	3	Q99KG3; Q99KG3-2	Q99KG3; Q99KG3-2; Q99KG3-3	0	3	0.0735	0	1	1	780.678	2340.02	2340.02	-0.55	-0.00043	HCD (High Energy Collision Dissociation)	MS2	18.5284		47.1	60.265	67.4431	26212	ECL04068-1.raw	F1.16	43.4	36.2	43.1	44	43.2	42.9	55	48.9	54.4	46.6	52.9	52.1	46.4	46.2	50.5	39.8	54.5	48.4		5.58	2	FALSE	2.644e-05	3.746e-12	S12(Phospho): 100	Y
FALSE	High	Sequest HT (B2)	Unambiguous	wDQTADQTPGAtPk	N-Term(TMTpro); T12(Phospho); K14(TMTpro)	5	G5E866	Q3US00; G5E866; Q3UIB4; A0JLN0; Q99NB9	0	3	0.2643	0	1	1	735.368	2204.09	2204.09	0.88	0.00065	HCD (High Energy Collision Dissociation)	MS2	6.73139		125.9	45.055	67.4272	26206	ECL04068-1.raw	F1.16	115.1	95	109.3	109.3	138.3	108.5	166.5	116	144.6	117.9	147.8	89.8	138.1	147.8	125.4	131.6	139.3	128.1		5.26	1	FALSE	2.644e-05	4.314e-08	T12(Phospho): 100	Y
FALSE	High	Sequest HT (B2)	Unambiguous	kAAVLsDsEDDAGNASAk	N-Term(TMTpro); K1(TMTpro); S6(Phospho); S8(Phospho); K18(TMTpro)	3	Q8C1D8	A0A1D5RLV0; Q8C1D8; Q8C1D8-2	1	3	0.4896	0	1	1	941.132	2821.38	2821.38	-0.54	-0.00051	HCD (High Energy Collision Dissociation)	MS2	50.296		114.6	86	67.4122	26199	ECL04068-1.raw	F1.16	97.8	78	109.5	90.7	125.4	95.4	169.6	95.4	87	111.6	138	102.1	175.2	127	112.1	101.9	132.3	115.5		5.31	1	FALSE	2.644e-05	1.969e-09	S6(Phospho): 100; S8(Phospho): 100	Y
FALSE	High	Sequest HT (B2)	Unambiguous	tDsGYLFSGSRPPSR	N-Term(TMTpro); S3(Phospho)	2	A2A8U2	A2A8U2-3; A2A8U2	0	3	0.0986	0	1	1	670.992	2010.96	2010.96	0.46	0.00031	HCD (High Energy Collision Dissociation)	MS2	6.38573		122.1	86	67.3926	26191	ECL04068-1.raw	F1.16	90.5	94.9	104.9	130.8	126.6	104.9	119.6	134.9	143.9	152.1	138	86.5	146.3	144.1	114.4	128.8	135.5	102.9		5.07	1	FALSE	2.644e-05	6.553e-09	S3(Phospho): 100	Y
FALSE	High	Sequest HT (B2)	Unambiguous	rSSsELsPEVVEk	N-Term(TMTpro); S4(Phospho); S7(Phospho); K13(TMTpro)	3	Q8BTI8	Q8BTI8; Q8BTI8-2; Q8BTI8-3	1	3	0.1996	0	1	1	739.036	2215.09	2215.09	1.41	0.00104	HCD (High Energy Collision Dissociation)	MS2	32.8212		128.1	86	67.3883	26190	ECL04068-1.raw	F1.16	104.7	88	106.3	112	141.3	118.6	151.7	85.5	158.1	127	181.3	102.9	137.8	134.8	116.3	142.5	158.5	141		5.06	1	FALSE	2.644e-05	9.564e-06	S3(Phospho): 49.82; S4(Phospho): 49.82; S7(Phospho): 100	Y
FALSE	High	Sequest HT (B2)	Unambiguous	kEtESEAEDDNLDDLER	N-Term(TMTpro); K1(TMTpro); T3(Phospho)	4	E9PUK6	E9PUK6; A2A8V8; Q52KI8; A2A8V9	1	3	0.101	0	1	1	899.42	2696.25	2696.24	0.86	0.00077	HCD (High Energy Collision Dissociation)	MS2	51.1491		120.9	86	66.5197	25846	ECL04068-1.raw	F1.16	88.3	89.9	83.5	115.3	108.4	102.2	119.8	121.7	147	135.6	131.4	128.7	128.3	152.3	112.2	136.7	147.5	129.8		5.05	1	FALSE	2.644e-05	2.577e-08	T3(Phospho): 100	Y
FALSE	High	Sequest HT (B2)	Unambiguous	eLVSSSSSGSDsDsEVEk	N-Term(TMTpro); S12(Phospho); S14(Phospho); K18(TMTpro)	1	P11031	P11031	0	3	0.0678	0	1	1	866.387	2597.15	2597.14	2.21	0.00191	HCD (High Energy Collision Dissociation)	MS2	18.8132		59.3	86	67.3434	26173	ECL04068-1.raw	F1.16	61.1	45	63.3	61.6	55.6	55.1	70.7	62.2	52.3	49.9	70	65.6	57.9	54.7	51.8	63.6	67.8	60		3.98	1	FALSE	2.644e-05	1.562e-06	S10(Phospho): 98.89; S14(Phospho): 98.94	Y
FALSE	High	Sequest HT (B2)	Unambiguous	dIPsDTQSPVSTk	N-Term(TMTpro); S4(Phospho); K13(TMTpro)	3	Q7TPV4	A0JLT5; Q3TLF6; Q7TPV4	0	3	0.0855	0	1	1	688.357	2063.06	2063.06	0.03	2e-05	HCD (High Energy Collision Dissociation)	MS2	47.7767		104.2	25.409	67.2135	26128	ECL04068-1.raw	F1.16	82.3	78.5	83.7	104.7	112.7	85.5	108	81.6	105	109	129.3	113.5	131.1	101.9	103.9	100	147.6	98.8		3.51	1	FALSE	2.644e-05	0.0001344	S4(Phospho): 100	Y
FALSE	High	Sequest HT (B2)	Unambiguous	aSVSDLsPRERsPALk	N-Term(TMTpro); S7(Phospho); S12(Phospho); K16(TMTpro)	4	Q569Z6	Q569Z6; Q8BZN7; Q8R353; Q8BV76	2	4	0.247	0	1	1	621.075	2481.28	2481.28	1.03	0.00064	HCD (High Energy Collision Dissociation)	MS2	35.3224		135.6	25.909	67.0078	26073	ECL04068-1.raw	F1.16	41.1	72.5	44.4	62.6	112.1	51.3	358.1	86.1	124.1	71.9	193.1	115.2	215.4	165.1	230.6	266.8	104	130.7		4.94	1	FALSE	2.644e-05	5.531e-06	S7(Phospho): 99.95; S12(Phospho): 100	Y
FALSE	High	Sequest HT (B2)	Unambiguous	gLVAAYsGEsDSEEEQER	N-Term(TMTpro); S7(Phospho); S10(Phospho)	3	Q99KG3; Q99KG3-2	Q99KG3; Q99KG3-2; Q99KG3-3	0	3	0.0679	0	1	1	807.334	2419.99	2419.99	0.28	0.00023	HCD (High Energy Collision Dissociation)	MS2	0		110.9	26.349	66.9892	26067	ECL04068-1.raw	F1.16	77.5	71.4	97.3	101.7	105.8	86	182	93	124.8	112.9	119.6	98.2	151	122.9	104.7	124.2	115.4	110.6		5.01	2	FALSE	2.644e-05	4.589e-08	S7(Phospho): 100; S12(Phospho): 99.19	Y
FALSE	High	Sequest HT (B2)	Unambiguous	ySPTSPTYsPTSPk	N-Term(TMTpro); S9(Phospho); K14(TMTpro)	3	A0A0R4J0V5	A0A0R4J0V5; P08775; O08847	0	3	0.0205	0	1	1	734.373	2201.11	2201.1	1.56	0.00115	HCD (High Energy Collision Dissociation)	MS2	0		241.1	47.397	66.9169	26040	ECL04068-1.raw	F1.16	207.2	178.1	242.8	230.9	238.8	217.1	301.9	212.3	309.8	235.7	289.1	212.7	261.6	267.4	227.1	224	246.5	242.1		4.39	1	FALSE	2.644e-05	9.132e-07	S9(Phospho): 100	Y
FALSE	High	Sequest HT (B2)	Unambiguous	lQQTVPADAsPDSk	N-Term(TMTpro); S10(Phospho); K14(TMTpro)	2	Q80Z37	Q05D01; Q80Z37	0	3	0.1507	0	1	1	715.708	2145.11	2145.11	0.64	0.00046	HCD (High Energy Collision Dissociation)	MS2	25.1392		79.8	33.388	66.8819	26023	ECL04068-1.raw	F1.16	71.6	68.3	77.7	81.9	86.7	79.8	71.8	82.3	87.2	93.7	79.9	73.5	85.4	88.6	66.2	73.1	90.9	79.5		5.11	1	FALSE	2.644e-05	7.942e-08	S10(Phospho): 100	Y
FALSE	High	Sequest HT (B2)	Unambiguous	rTEGYAAFQEDssGDEAESPSk	N-Term(TMTpro); S12(Phospho); S13(Phospho); K22(TMTpro)	8	Q62172	Q62172; Q3UUP9; B7ZNM1; Q3TX60; A6H6B3; Q3UWT5; Q3UZV5; Q3ULP3	1	4	0.1667	0	1	1	783.096	3129.36	3129.36	1.43	0.00112	HCD (High Energy Collision Dissociation)	MS2	47.0798		68.5	68.666	66.8452	26005	ECL04068-1.raw	F1.16	63.1	52.6	58.3	56.7	65.5	69.1	77.8	61.9	61.6	78.5	72.5	58.8	65.9	72.5	83.8	83.7	80.7	72.2		6.36	1	FALSE	2.644e-05	5.15e-11	S12(Phospho): 100; S13(Phospho): 100	Y
FALSE	High	Sequest HT (B2)	Unambiguous	kEksPELPEPSVR	N-Term(TMTpro); K1(TMTpro); K3(TMTpro); S4(Phospho)	7	E9PUK6	E9PUK6; Q52KI8-2; E9QKA4; A2A8V8; Q52KI8; A2A8V9; F7BWM1	2	4	0.4367	0	1	1	622.855	2488.4	2488.4	-0.17	-0.0001	HCD (High Energy Collision Dissociation)	MS2	0		178.7	44.126	67.2773	26147	ECL04068-1.raw	F1.16	130.7	126.1	121.2	164.3	166.7	132.8	235.9	149.3	219.9	171.9	204.6	175.9	202	193.8	190.4	230.6	211.3	194.3		3.87	1	FALSE	2.644e-05	2.948e-05	S4(Phospho): 100	Y
FALSE	High	Sequest HT (B2)	Unambiguous	gSGGsPGPEPPGRPDGSSLLYR	N-Term(TMTpro); S5(Phospho)	2	Z4YJP0	Z4YJP0; Q9R1Y5	0	3	0.0864	0	1	1	842.07	2524.2	2524.22	-7.52	-0.00633	HCD (High Energy Collision Dissociation)	MS2	44.6813		75.1	86	67.4663	26222	ECL04068-1.raw	F1.16	55	62.4	75.2	72.7	77.5	75.4	69	66.7	74.2	84	75.2	68.1	87.2	86.1	75.4	74.4	92	83.3		3.82	1	FALSE	2.644e-05	1.674e-05	S5(Phospho): 100	Y
FALSE	High	Sequest HT (B2)	Unambiguous	qRsGDPAPPDsPSWEAk	N-Term(TMTpro); S3(Phospho); S11(Phospho); K17(TMTpro)	1	Q5U4C3	Q5U4C3	1	3	0.4241	0	1	1	865.07	2593.19	2593.2	-1.37	-0.00119	HCD (High Energy Collision Dissociation)	MS2	0		110.1	74.808	66.5077	25841	ECL04068-1.raw	F1.16	92.1	70	104.8	92.5	98.7	90.9	134.5	95.7	115.8	115.1	131.4	102.2	120.4	133.4	115.1	112.6	128.2	130.9		6.46	1	FALSE	2.644e-05	2.42e-08	S3(Phospho): 100; S11(Phospho): 100	Y
FALSE	High	Sequest HT (B2)	Unambiguous	sGSMEEDVDTsPGGDYYTsPNSPTSSSR	N-Term(TMTpro); S11(Phospho); S19(Phospho)	6	P70255-4; A0A1Y7VK55	P70255-4; P70255-5; A0A1Y7VK55; Q3UHA6; P70255; P70255-2	0	4	0.0139	0	1	1	844.333	3374.31	3374.33	-4.35	-0.00367	HCD (High Energy Collision Dissociation)	MS2	0		56.8	86	66.4275	25805	ECL04068-1.raw	F1.16	43.2	48.8	57.6	53.7	50.6	51.6	61.2	53	63.3	62.7	57.5	55.2	66	60.3	54.2	59	72.7	53.6		5.02	2	FALSE	2.644e-05	1.789e-08	T10(Phospho): 49.99; S11(Phospho): 49.99; S22(Phospho): 99.97	Y
FALSE	High	Sequest HT (B2)	Unambiguous	tPSLPDsDSGELSSR	N-Term(TMTpro); S7(Phospho)	4	Q3UG01	Q3UG01; Q8C9X6-2; Q8C9X6; Q3UEV1	0	3	0.0894	0	1	1	644.636	1931.89	1931.89	0.28	0.00018	HCD (High Energy Collision Dissociation)	MS2	33.3201		51.4	86	66.0239	25609	ECL04068-1.raw	F1.16	41.5	44.3	55	53.3	48.6	50.4	58.1	41.5	64.2	53.2	56.1	55	53.1	49.4	48	51.5	53.9	48.5		4.14	1	FALSE	2.644e-05	8.229e-06	S7(Phospho): 50; S9(Phospho): 50	Y
FALSE	High	Sequest HT (B2)	Unambiguous	aELGmNDsPSQSPPVk	N-Term(TMTpro); M5(Oxidation); S8(Phospho); K16(TMTpro)	8	Q8C141	Q8C141; A2AQN4; F7CU63; Q8C113; Q8C1A8; Q9QXG4; A2AQN5; Q8N9U3	0	3	0.0268	0	1	1	787.727	2361.16	2361.17	-0.13	-0.0001	HCD (High Energy Collision Dissociation)	MS2	65.2523		63.4	86	65.9857	25589	ECL04068-1.raw	F1.16	48.7	55.6	51.4	59.8	56.6	46.9	75.6	59.1	70.6	68.5	69.2	74.4	60.9	64.7	68.9	63	81.7	67.4		2.61	1	FALSE	2.644e-05	0.0001051	S8(Phospho): 99.23	Y
FALSE	High	Sequest HT (B2)	Unambiguous	qRsGDPAPPDSPSWEAk	N-Term(TMTpro); S3(Phospho); K17(TMTpro)	1	Q5U4C3	Q5U4C3	1	4	0.4198	0	1	1	629.064	2513.23	2513.23	0.25	0.00016	HCD (High Energy Collision Dissociation)	MS2	0		51.8	86	65.9528	25572	ECL04068-1.raw	F1.16	41.9	33.9	57.9	45.6	49.7	41.4	61.5	42.2	57.9	40.8	62.1	54.1	58.3	53.8	51.6	62.5	65.8	53.4		5.55	1	FALSE	2.644e-05	1.013e-07	S3(Phospho): 100	Y
FALSE	High	Sequest HT (B2)	Unambiguous	aAVLsDsEDDAGNASAk	N-Term(TMTpro); S5(Phospho); S7(Phospho); K17(TMTpro)	3	Q8C1D8	A0A1D5RLV0; Q8C1D8; Q8C1D8-2	0	3	0.6069	0	1	1	797.032	2389.08	2389.08	0.13	0.00011	HCD (High Energy Collision Dissociation)	MS2	0		71.7	44.381	65.9447	25569	ECL04068-1.raw	F1.16	55.4	55.1	62.8	59.8	71.3	67.9	85.1	62	76.2	70.8	82	71.6	84.5	90	71.4	67.4	81.1	77.3		5.52	1	FALSE	2.644e-05	6.707e-08	S5(Phospho): 100; S7(Phospho): 100	Y
FALSE	High	Sequest HT (B2)	Unambiguous	gLVAAYsGEsDSEEEQER	N-Term(TMTpro); S7(Phospho); S10(Phospho)	3	Q99KG3; Q99KG3-2	Q99KG3; Q99KG3-2; Q99KG3-3	0	3	0.1452	0	1	1	807.335	2419.99	2419.99	1.57	0.00126	HCD (High Energy Collision Dissociation)	MS2	28.2293		60.2	86	65.9375	25565	ECL04068-1.raw	F1.16	48.5	45.7	56.9	61.5	58.9	59.3	74.4	50.3	68	59.4	63.1	69.2	51.7	66.3	57.8	57.1	73.7	62.5		4.96	2	FALSE	2.644e-05	1.898e-08	S7(Phospho): 100; S12(Phospho): 99.26	Y
FALSE	High	Sequest HT (B2)	Unambiguous	kNLAkPGVTSTSDsEDEDDQEGEk	N-Term(TMTpro); K1(TMTpro); K5(TMTpro); S14(Phospho); K24(TMTpro)	3	Q99JF8	Q99JF8; Q99JF8-2; A2BI12	1	4	0.0027	0	1	1	969.743	3875.95	3875.95	-0.96	-0.00093	HCD (High Energy Collision Dissociation)	MS2	29.4056		68.5	86	65.9135	25553	ECL04068-1.raw	F1.16	49.5	39.9	63.1	52.2	65.8	60.9	87.1	56.1	55.6	61.9	91.8	66.1	88.7	82.1	78.5	73.7	93.1	68.6		3.7	1	FALSE	2.644e-05	1.82e-07	S10(Phospho): 24.93; T11(Phospho): 24.93; S12(Phospho): 24.93; S14(Phospho): 24.93	Y
FALSE	High	Sequest HT (B2)	Unambiguous	iVmPDLEPSRsPTHR	N-Term(TMTpro); M3(Oxidation); S11(Phospho)	2	P30415; Q8CBP6	P30415; Q8CBP6	1	3	0.0163	0	1	1	712.36	2135.06	2135.06	0.06	4e-05	HCD (High Energy Collision Dissociation)	MS2	29.2975		105.8	86	65.8768	25534	ECL04068-1.raw	F1.16	93.1	73.1	104.6	112.7	97.1	94.6	122.8	97.1	119.2	113.1	117.2	98.2	119.1	119.1	88.9	94.4	131.4	110.5		3.69	2	FALSE	2.644e-05	6.473e-05	S11(Phospho): 99.29	Y
FALSE	High	Sequest HT (B2)	Unambiguous	aAVLsDSEDDAGNASAk	N-Term(TMTpro); S5(Phospho); K17(TMTpro)	3	Q8C1D8	A0A1D5RLV0; Q8C1D8; Q8C1D8-2	0	3	0.1167	0	1	1	770.377	2309.12	2309.12	0.8	0.00061	HCD (High Energy Collision Dissociation)	MS2	3.20028		86.5	52.794	65.8724	25533	ECL04068-1.raw	F1.16	64	56.2	85.8	70.8	83	73.5	109.2	72.6	86.5	84	102.9	89	100	99.5	83.8	80	110.9	106.5		4.37	1	FALSE	2.644e-05	9.16e-06	S5(Phospho): 99.99	Y
FALSE	High	Sequest HT (B2)	Unambiguous	rAAHQEsDNENEIQIQNQLk	N-Term(TMTpro); S7(Phospho); K20(TMTpro)	2	A2A791	A2A791; A2A791-2	1	4	0.6725	0	1	1	764.138	3053.53	3053.53	0.21	0.00016	HCD (High Energy Collision Dissociation)	MS2	13.8541		87.4	86	65.8185	25506	ECL04068-1.raw	F1.16	81.6	62.9	79.6	81.6	87.7	73.7	103.6	77.7	85.4	97.2	97.1	81.3	102.1	100.2	80.6	87.7	105.9	88.3		6.29	1	FALSE	2.644e-05	7.843e-10	S7(Phospho): 100	Y
FALSE	High	Sequest HT (B2)	Unambiguous	aAVLsDSEDDAGNASAk	N-Term(TMTpro); S5(Phospho); K17(TMTpro)	3	Q8C1D8	A0A1D5RLV0; Q8C1D8; Q8C1D8-2	0	4	0.1098	0	1	1	578.034	2309.11	2309.12	-0.82	-0.00048	HCD (High Energy Collision Dissociation)	MS2	47.5646		53.7	86	65.808	25500	ECL04068-1.raw	F1.16	62.1	36.4	47.6	38.4	57	45.6	67.3	44.6	59.5	45.2	60.7	54.6	66.1	62.2	53.9	47.5	65	54.8		4.19	1	FALSE	2.644e-05	1.826e-05	S5(Phospho): 99.48	Y
FALSE	High	Sequest HT (B2)	Unambiguous	gAGsPTPLPTk	N-Term(TMTpro); S4(Phospho); K11(TMTpro)	2	F8VPZ9	Q571B1; F8VPZ9	0	3	0.0773	0	1	1	571.986	1713.94	1713.94	-0.13	-8e-05	HCD (High Energy Collision Dissociation)	MS2	0		96.2	86	65.7767	25484	ECL04068-1.raw	F1.16	96.4	74.4	99.3	100.1	105.6	92.9	92.3	81.7	146.4	96.3	93.9	86.7	91.7	99.8	87.7	75.1	125.3	86.7		3.62	1	FALSE	2.644e-05	8.207e-05	S4(Phospho): 100	Y
FALSE	High	Sequest HT (B2)	Unambiguous	fHDsEGDDtEEtEDYRQFR	N-Term(TMTpro); S4(Phospho); T9(Phospho); T12(Phospho)	11	Q8K019; F8WI22	Q8K019; A0A087WRN1; F8WI22; Q3TRC6; Q8K019-3; Q8K019-2; A0A087WQA0; Q3UR37; Q3UDL9; Q05C67; Q3TSZ0	1	3	0.5695	0	1	1	974.028	2920.07	2920.07	-0.28	-0.00027	HCD (High Energy Collision Dissociation)	MS2	0		44.1	86	65.7426	25466	ECL04068-1.raw	F1.16	22	37.8	34.4	40.2	37.7	42.6	48.7	34.6	41.8	52.6	62.9	46.4	47.3	59.6	48	43.9	47.8	46		5.18	2	FALSE	2.644e-05	3.81e-07	S4(Phospho): 100; T9(Phospho): 100; T12(Phospho): 100	Y
FALSE	High	Sequest HT (B2)	Unambiguous	lPAPQEDtASEAGTPQGEVQTR	N-Term(TMTpro); T8(Phospho)	3	Q64012-2	Q64012; Q64012-2; A2AU62	0	3	0.0676	0	1	1	889.425	2666.26	2666.26	-0.47	-0.00042	HCD (High Energy Collision Dissociation)	MS2	15.0648		34.1	40.678	65.7348	25463	ECL04068-1.raw	F1.16	37.5	23.2	34.2	33.3	37.9	31.7	35.2	30.1	30.9	37.6	39	35.2	31.6	31.5	29.8	37.8	42.7	34.9		4.88	1	FALSE	2.644e-05	2.477e-09	T8(Phospho): 99.99	Y
FALSE	High	Sequest HT (B2)	Unambiguous	sGFGGmSsPVIR	N-Term(TMTpro); M6(Oxidation); S8(Phospho)	5	Q8BH74	Q8BH74; Q3TT06; A0A1W2P7R1; Q569X8; E9Q4V9	0	3	0.068	0	1	1	532.259	1594.76	1594.76	0.52	0.00028	HCD (High Energy Collision Dissociation)	MS2	49.2019		22.7	86	65.6882	25440	ECL04068-1.raw	F1.16	24.4	19.4	17.8	20	23	19.7	21.8	19.3	24.9	31	27	25.3	24.6	21.2	22.4	19	25.7	22.4		3.97	1	FALSE	2.644e-05	1.441e-06	S8(Phospho): 99.52	Y
FALSE	High	Sequest HT (B2)	Unambiguous	tAsLTSAASIDGSR	N-Term(TMTpro); S3(Phospho)	3	Q9QYG0	Q9CTJ5; Q9QYG0-2; Q9QYG0	0	3	0.0496	0	1	1	574.285	1720.84	1720.84	-1.12	-0.00064	HCD (High Energy Collision Dissociation)	MS2	52.2486		38.6	86	65.6829	25437	ECL04068-1.raw	F1.16	40.2	23.1	24.2	39.8	36.8	37.2	47.9	38.3	31.6	38.3	42	36.3	45.3	40.3	46.2	44.9	43.3	39.6		4.64	1	FALSE	2.644e-05	2.899e-06	S3(Phospho): 99.99	Y
FALSE	High	Sequest HT (B2)	Unambiguous	sSADsLPGELR	N-Term(TMTpro); S5(Phospho)	1	B7ZC24	B7ZC24	0	2	0.162	0	1	1	758.373	1515.74	1515.74	1.07	0.00081	HCD (High Energy Collision Dissociation)	MS2	21.0865		153.9	63.118	66.0398	25618	ECL04068-1.raw	F1.16	163.4	140.6	156.7	128.7	153.9	156.7	183.8	153.2	157	131.4	165.3	147.4	177.9	172.2	157.5	134.2	148	145		3.21	1	FALSE	2.644e-05	5.203e-05	S5(Phospho): 100	Y
FALSE	High	Sequest HT (B2)	Unambiguous	lASGDGDEEQDEEtEDEETEDHLGk	N-Term(TMTpro); T14(Phospho); K25(TMTpro)	6	Q80Y44	Q8CFS2; Q3TKX5; Q80Y44; Q8C751; Q7TMM1; Q66JW6	0	3	0.0425	0	1	1	1155.83	3465.48	3465.48	-0.94	-0.00108	HCD (High Energy Collision Dissociation)	MS2	12.4668		66.9	83.616	66.0554	25625	ECL04068-1.raw	F1.16	55.8	48.7	53	65.9	70	66.1	80.8	64.1	71.8	68.8	70.6	72.3	74.3	71.7	60.6	68.9	77.8	64.2		4.24	1	FALSE	2.644e-05	4.594e-09	T14(Phospho): 99.98	Y
FALSE	High	Sequest HT (B2)	Unambiguous	qSNASsDVEVEEkETNVSkEDTDQEEk	N-Term(TMTpro); S6(Phospho); K13(TMTpro); K19(TMTpro); K27(TMTpro)	4	Q99JF8	Q99JF8; Q05CD2; Q99JF8-2; A2BI12	2	5	0.0421	0	1	1	871.035	4351.15	4351.15	0.41	0.00036	HCD (High Energy Collision Dissociation)	MS2	22.9637		116.2	86	66.062	25627	ECL04068-1.raw	F1.16	76.7	98.4	104.5	87.3	122.1	93.8	114.5	110.3	111.2	129.7	111.9	98.1	211.8	161.2	122.3	82.9	156.5	99.8		7.84	1	FALSE	2.644e-05	1.903e-12	S6(Phospho): 99.99	Y
FALSE	High	Sequest HT (B2)	Unambiguous	sNSSDAPGEEssSETEkEIPVEQk	N-Term(TMTpro); S11(Phospho); S12(Phospho); K17(TMTpro); K24(TMTpro)	5	Q9JIK5	Q8K2L4; Q6PCP0; Q9JIK5; Q3ULC7; Q9CWZ5	1	4	0.0461	0	1	1	909.93	3636.7	3636.7	-0.7	-0.00064	HCD (High Energy Collision Dissociation)	MS2	21.1968		84.6	86	66.0638	25628	ECL04068-1.raw	F1.16	62.4	70.8	77.7	77.8	92	72.3	96.7	68.9	93.5	79.8	94.9	66.6	98.8	93.5	84.3	92.5	110.6	90.7		4.12	1	FALSE	2.644e-05	3.67e-06	S11(Phospho): 98.57; S12(Phospho): 33.81; S13(Phospho): 33.81; T15(Phospho): 33.81	Y
FALSE	High	Sequest HT (B2)	Unambiguous	iAcEEEFsDsDEEGEGGRk	N-Term(TMTpro); C3(Carbamidomethyl); S8(Phospho); S10(Phospho); K19(TMTpro)	2	O09106	D3YYI8; O09106	1	3	0.7176	0	1	1	971.412	2912.22	2912.22	0.69	0.00067	HCD (High Energy Collision Dissociation)	MS2	46.1706		98.9	86	66.4202	25801	ECL04068-1.raw	F1.16	97.1	72.2	89.5	90.1	95.5	81.3	121	88	105.3	88	110	78.3	114.6	112.1	102.2	119.7	113.8	102.9		3.4	1	FALSE	2.644e-05	1.622e-06	S8(Phospho): 100; S10(Phospho): 100	Y
FALSE	High	Sequest HT (B2)	Unambiguous	dPFRDsPLSSR	N-Term(TMTpro); S6(Phospho)	1	Q9JK92	Q9JK92	1	3	0.2081	0	1	1	554.272	1660.8	1660.8	0.21	0.00012	HCD (High Energy Collision Dissociation)	MS2	24.5871		58.3	86	66.3395	25766	ECL04068-1.raw	F1.16	44	80.1	80.1	86.6	62.9	58.3	43.1	59.9	59.3	83.8	50.3	63.6	48.3	51.2	42	50.3	50.3	35.5		2.98	1	FALSE	2.644e-05	6.071e-05	S6(Phospho): 100	Y
FALSE	High	Sequest HT (B2)	Unambiguous	qTEEVTALASEGsPPPR	N-Term(TMTpro); S13(Phospho)	2	Q80XC6	Q80XC6; A0A1Y7VLX9	0	3	0.1114	0	1	1	718.354	2153.05	2153.04	1.89	0.00135	HCD (High Energy Collision Dissociation)	MS2	45.5317		66.1	86	66.3278	25761	ECL04068-1.raw	F1.16	47	62	56	58.3	62.4	54.4	69.4	58.3	64.6	76	73.7	74.8	74.1	77.3	60	71.2	92.8	58.7		4.13	1	FALSE	2.644e-05	2.16e-07	S13(Phospho): 99.99	Y
FALSE	High	Sequest HT (B2)	Unambiguous	tARPNSEAPLsGsEDADDSNkLSk	N-Term(TMTpro); S11(Phospho); S13(Phospho); K21(TMTpro); K24(TMTpro)	1	Q05D44	Q05D44	1	5	0.2536	0	1	1	713.152	3561.73	3561.73	1.13	0.00081	HCD (High Energy Collision Dissociation)	MS2	0		69.8	86	66.3208	25757	ECL04068-1.raw	F1.16	49.9	41.4	47.1	55.2	70.9	45.3	84.5	47.9	69.1	88.2	77.3	58.1	105.1	79.3	89.8	88.2	88.9	71.5		6.19	1	FALSE	2.644e-05	1.505e-07	S11(Phospho): 100; S13(Phospho): 100	Y
FALSE	High	Sequest HT (B2)	Unambiguous	rLSESsALkQPATPTAAEssEGEGEEGDDGGETESR	N-Term(TMTpro); S6(Phospho); K9(TMTpro); S19(Phospho); S20(Phospho)	2	Q91XU0	Q91XU0; Q91XU0-2	2	4	0.0913	0	1	1	1128.99	4512.95	4512.95	-0.05	-6e-05	HCD (High Energy Collision Dissociation)	MS2	6.53194		58.5	81.281	66.3128	25754	ECL04068-1.raw	F1.16	44.3	47	66.6	63.3	46.3	64.5	78.8	49.7	41.5	68.2	76.7	66	55.1	74.9	47.2	35	57.9	71		6.35	1	FALSE	2.644e-05	1.006e-09	S3(Phospho): 100; T13(Phospho): 97.57; S20(Phospho): 95.26	Y
FALSE	High	Sequest HT (B2)	Unambiguous	kNTTkPETIPDmEDsPPVsDSEEQQESVR	N-Term(TMTpro); K1(TMTpro); K5(TMTpro); M12(Oxidation); S15(Phospho); S19(Phospho)	3	Q8C9B9	Q8C9B9; A0A0R4J0L7; Q8C9B9-3	1	4	0.3155	0	1	1	1091.27	4362.06	4362.06	0.39	0.00043	HCD (High Energy Collision Dissociation)	MS2	43.6547		23.4	86	66.2872	25741	ECL04068-1.raw	F1.16	25.5	19.6	18.8	17.2	21.8	23.6	26	17.6	21.6	24.6	23	24.2	30.2	23.8	23.7	21	28.8	30.4		4.12	1	FALSE	2.644e-05	3.884e-06	S15(Phospho): 99.98; S19(Phospho): 99.98	Y
FALSE	High	Sequest HT (B2)	Unambiguous	vLQVkPmDmEETPHsPQAAR	N-Term(TMTpro); K5(TMTpro); M7(Oxidation); M9(Oxidation); S15(Phospho)	3	D3Z5I9; F6RNF9	D3Z5I9; F6RNF9; Q9CXK9	0	4	0.2552	0	1	1	746.876	2984.48	2984.49	-1.09	-0.00081	HCD (High Energy Collision Dissociation)	MS2	19.3462		113.7	86	66.2685	25732	ECL04068-1.raw	F1.16	96.9	93	104.2	94.7	128.5	97.2	116.7	100.3	117	116.8	138.2	118.6	140.4	118.6	108.2	95.9	133.4	130.3		5.29	2	FALSE	2.644e-05	1.559e-07	S15(Phospho): 100	Y
FALSE	High	Sequest HT (B2)	Unambiguous	sLTmVEDNEDDDEDGEELLHHHR	N-Term(TMTpro); S1(Phospho); M4(Oxidation)	5	P48678	Q8BNX5; P48678; Q9CTL2; P48678-2; P48678-3	0	4	0.0298	0	1	1	784.586	3135.32	3135.32	1.29	0.00101	HCD (High Energy Collision Dissociation)	MS2	46.4519		49.9	86	66.4962	25836	ECL04068-1.raw	F1.16	34.6	43.4	42.9	46.3	53.2	44.7	52.9	46.4	61.3	53.9	49.5	47.1	56.9	55.7	44.6	54.1	61.9	49		6.05	1	FALSE	2.644e-05	1.48e-09	S1(Phospho): 99.99	Y
FALSE	High	Sequest HT (B2)	Unambiguous	eGsPAPLEPEPGASQPk	N-Term(TMTpro); S3(Phospho); K17(TMTpro)	3	Q3UCQ1	Q3UCQ1; Q811H2; Q3UCQ1-2	0	3	0.5567	0	1	1	793.741	2379.21	2379.21	-0.66	-0.00052	HCD (High Energy Collision Dissociation)	MS2	36.5417		78.8	86	66.2614	25728	ECL04068-1.raw	F1.16	64.9	69.2	74.8	76.9	91.7	77.4	76.9	72.1	96.6	91.9	83.6	67.9	82.9	71.6	80.8	70.7	92.6	76.6		4.85	1	FALSE	2.644e-05	4.014e-08	S3(Phospho): 100	Y
FALSE	High	Sequest HT (B2)	Unambiguous	gLVAAySGEsDsEEEQERGGPER	N-Term(TMTpro); Y6(Phospho); S10(Phospho); S12(Phospho)	3	Q99KG3; Q99KG3-2	Q99KG3; Q99KG3-2; Q99KG3-3	1	3	0.701	0	1	1	999.402	2996.19	2996.19	-0.56	-0.00056	HCD (High Energy Collision Dissociation)	MS2	0		35.7	52.585	66.2176	25705	ECL04068-1.raw	F1.16	16.7	27.1	21.3	22.7	29.2	22.2	59.5	27.7	30.6	35.7	37.1	43.5	48.5	42.5	50.3	47.1	44.3	38.3		2.91	2	FALSE	2.644e-05	6.12e-05	Y6(Phospho): 66.97; S7(Phospho): 66.97; S10(Phospho): 66.97; S12(Phospho): 99.1	Y
FALSE	High	Sequest HT (B2)	Unambiguous	sRsGEGEVSGLLR	N-Term(TMTpro); S3(Phospho)	3	Q62318	Q62318-2; Q62318; Q3UDN8	1	3	0.0853	0	1	1	577.63	1730.87	1730.88	-0.46	-0.00027	HCD (High Energy Collision Dissociation)	MS2	7.94218		155	80.056	66.1942	25695	ECL04068-1.raw	F1.16	127.5	98.6	140.3	167.8	160.4	169.3	186.6	131.1	137.3	192	198.2	166.6	117	156	138.5	144.6	193.4	168.6		5.51	1	FALSE	2.644e-05	1.172e-08	S3(Phospho): 100	Y
FALSE	High	Sequest HT (B2)	Unambiguous	qRsLsPVAAPPLREPR	N-Term(TMTpro); S3(Phospho); S5(Phospho)	1	Q6PHZ5	Q6PHZ5	2	4	0.5903	0	1	1	560.292	2238.15	2238.15	-0.97	-0.00054	HCD (High Energy Collision Dissociation)	MS2	0		23.4	86	66.1801	25687	ECL04068-1.raw	F1.16	16.5	18.2	24.6	24	23.1	19.3	31.8	25.2	21.4	18.4	21.7	23.4	27.8	33	26.2	20.3	27	19.2		4.93	1	FALSE	2.644e-05	9.818e-06	S3(Phospho): 100; S5(Phospho): 100	Y
FALSE	High	Sequest HT (B2)	Unambiguous	smAVYNssPEkRPLGTDk	N-Term(TMTpro); M2(Oxidation); S7(Phospho); S8(Phospho); K11(TMTpro); K18(TMTpro)	1	A2A3V1	A2A3V1	1	4	0.4366	0	1	1	767.889	3068.53	3068.53	-0.31	-0.00024	HCD (High Energy Collision Dissociation)	MS2	2.2502		81.3	30.541	66.1675	25680	ECL04068-1.raw	F1.16	63.1	70.1	68.2	69.3	77.9	68.8	75.1	87.9	94.2	79.7	91.7	55.2	112.2	101.1	86.5	82.8	104.5	77.4		3.55	1	FALSE	2.644e-05	8.281e-05	S7(Phospho): 100; S8(Phospho): 100	Y
FALSE	High	Sequest HT (B2)	Unambiguous	sGFGGmSsPVIR	N-Term(TMTpro); M6(Oxidation); S8(Phospho)	5	Q8BH74	Q8BH74; Q3TT06; A0A1W2P7R1; Q569X8; E9Q4V9	0	3	0.0497	0	1	1	532.259	1594.76	1594.76	-0.63	-0.00034	HCD (High Energy Collision Dissociation)	MS2	22.5438		22.6	86	66.1317	25663	ECL04068-1.raw	F1.16	24.6	22.4	20.6	22.6	26.1	22.1	25.2	18.8	29.6	25	28.1	14.6	18.3	21.7	17.4	20.5	29.5	19.9		3.62	1	FALSE	2.644e-05	3.192e-06	S8(Phospho): 99.46	Y
FALSE	High	Sequest HT (B2)	Unambiguous	aAGGAGAQVGGSISSGssAsSVTVTR	N-Term(TMTpro); S17(Phospho); S18(Phospho); S20(Phospho)	2	P48678	Q8BNX5; P48678	0	3	0.0175	0	1	1	922.739	2766.2	2766.21	-1.33	-0.00123	HCD (High Energy Collision Dissociation)	MS2	17.9857		54.8	86	66.085	25640	ECL04068-1.raw	F1.16	42.6	41.6	51.7	50.2	55.1	51.7	50.6	40.4	61.9	66.9	69	55.1	62.6	58.5	54.4	56.8	67.3	51.7		7.42	1	FALSE	2.644e-05	1.015e-13	S14(Phospho): 98.9; S17(Phospho): 99.99; S18(Phospho): 100	Y
FALSE	High	Sequest HT (B2)	Unambiguous	sVDALDDINRPGsTEsGRSSPPSSGR	N-Term(TMTpro); S13(Phospho); S16(Phospho)	4	Q99KG5	Q99KG5-3; Q99KG5-2; D3YYU9; Q99KG5	1	4	0.1972	0	1	1	777.855	3108.4	3108.4	0.59	0.00046	HCD (High Energy Collision Dissociation)	MS2	17.5411		66.1	86	66.0709	25632	ECL04068-1.raw	F1.16	49.8	51	51.6	53.9	72.6	55.2	86.1	47.4	67.5	52.6	65.1	65.6	68.2	71.8	87.6	87.8	73.7	84.8		4.36	1	FALSE	2.644e-05	2.548e-06	S13(Phospho): 98.98; T14(Phospho): 50.51; S16(Phospho): 50.51	Y
FALSE	High	Sequest HT (B2)	Unambiguous	gsPPVPSGPPmEEDGLR	N-Term(TMTpro); S2(Phospho); M11(Oxidation)	1	Q9EP97	Q9EP97	0	3	0.3326	0	1	1	707.999	2121.98	2121.98	-0.8	-0.00056	HCD (High Energy Collision Dissociation)	MS2	23.1422		72.2	77.031	66.2488	25721	ECL04068-1.raw	F1.16	61.6	63.5	67.7	90	81.7	60.7	76.5	77.8	78.7	96.9	73.3	73.3	76.2	73.3	51.9	55.9	83.6	57.7		4.27	1	FALSE	2.644e-05	8.404e-08	S2(Phospho): 100	Y
FALSE	High	Sequest HT (B2)	Unambiguous	aSmSEFLEsEDGEVEQQR	N-Term(TMTpro); M3(Oxidation); S9(Phospho)	5	Q80U70	Q80U70; Q5XG68; Q3UX45; Q3URR6; E9PW15	0	3	0.2625	0	1	1	824.358	2471.06	2471.06	0	0	HCD (High Energy Collision Dissociation)	MS2	0		30.2	30.661	67.4886	26233	ECL04068-1.raw	F1.16	23.7	25.6	36.2	30.4	29.5	26	35.6	29.2	31.9	34	34.6	34	27.7	25	22.4	28.8	37.4	33		6.21	1	FALSE	2.644e-05	5.303e-11	S9(Phospho): 100	Y
FALSE	High	Sequest HT (B2)	Unambiguous	sPVGksPPATGSAYGSSQkEESAASGGAAYSk	N-Term(TMTpro); S1(Phospho); K5(TMTpro); S6(Phospho); K19(TMTpro); K32(TMTpro)	4	Q569Z6	Q569Z6; Q8BZN7; Q8R353; Q8BV76	2	4	0.1436	0	1	1	1098.56	4391.2	4391.19	1.73	0.0019	HCD (High Energy Collision Dissociation)	MS2	0		74.7	86	68.5414	26741	ECL04068-1.raw	F1.16	53.4	50.1	57.4	62.2	73	55	99.8	71.5	81.5	73.7	90.3	67	88.1	88.5	76.2	86.2	92	80.9		3.76	1	FALSE	2.644e-05	7.694e-05	S1(Phospho): 99.88; S6(Phospho): 94.14	Y
FALSE	High	Sequest HT (B2)	Unambiguous	gPLDGsPYAQVQR	N-Term(TMTpro); S6(Phospho)	5	Q8CGB6	Q8CGB6; Q8CGB6-4; A0A2R8VHQ0; Q8CGB6-3; Q8CGB6-2	0	3	0.2282	0	1	1	591.296	1771.87	1771.87	1.86	0.0011	HCD (High Energy Collision Dissociation)	MS2	5.95354		39.4	86	68.5396	26740	ECL04068-1.raw	F1.16	37.8	27.2	37.3	28.7	44.5	31	52	31	41.3	38.4	52.6	40	34.8	39.9	38.4	46.6	44.2	44.9		3.9	1	FALSE	2.644e-05	2.41e-05	S6(Phospho): 100	Y
FALSE	High	Sequest HT (B2)	Unambiguous	mEDVAPVLsPR	N-Term(TMTpro); M1(Oxidation); S9(Phospho)	7	A0A0R4J1L3	Q8BSQ2; Q91VW9; A0A286YD32; A0A0R4J1L3; D3YTV4; A0A286YDF9; Q5RJ53	0	3	0.6993	0	1	1	538.603	1613.79	1613.79	1.27	0.00068	HCD (High Energy Collision Dissociation)	MS2	69.2622		20.5	86	68.5293	26736	ECL04068-1.raw	F1.16	19.4	19.6	14.1	19.3	22.1	17.6	25.1	21	27.1	21.1	22	21.2	19	20.5	16.6	19.1	24	21		4.29	1	FALSE	2.644e-05	1.805e-06	S9(Phospho): 100	Y
FALSE	High	Sequest HT (B2)	Unambiguous	sGSMEEDVDtSPGGDYYTSPNSPTSSsR	N-Term(TMTpro); T10(Phospho); S27(Phospho)	6	P70255-4; A0A1Y7VK55	P70255-4; P70255-5; A0A1Y7VK55; Q3UHA6; P70255; P70255-2	0	3	0.0412	0	1	1	1125.45	3374.33	3374.33	0.16	0.00018	HCD (High Energy Collision Dissociation)	MS2	0		25.2	86	68.4937	26718	ECL04068-1.raw	F1.16	21.5	23.6	27.2	21.4	24.8	23.7	32.9	24.7	28	23	30.7	16.8	27.8	27.3	22.6	23.8	28	25.8		4.37	2	FALSE	2.644e-05	3.446e-07	S3(Phospho): 99.98; S22(Phospho): 98.72	Y
FALSE	High	Sequest HT (B2)	Unambiguous	tVRPEVNAAAssDEVcDGDREkEEPPSPVETTPPR	N-Term(TMTpro); S11(Phospho); S12(Phospho); C16(Carbamidomethyl); K22(TMTpro)	1	Q9WTU0	Q9WTU0	2	4	0.3644	0	1	1	1148.29	4590.13	4590.14	-1.01	-0.00116	HCD (High Energy Collision Dissociation)	MS2	15.2028		25.2	86	68.4581	26701	ECL04068-1.raw	F1.16	22	18	24.1	30	24.9	21.8	27.2	21.7	24.4	26.1	27	18.1	29.8	27.8	24.7	29.3	31.4	26.6		3.76	1	FALSE	2.644e-05	1.228e-05	S11(Phospho): 100; S12(Phospho): 100	Y
FALSE	High	Sequest HT (B2)	Unambiguous	aAGGAGAQVGGSISSGssAsSVTVTR	N-Term(TMTpro); S17(Phospho); S18(Phospho); S20(Phospho)	2	P48678	Q8BNX5; P48678	0	3	0.0181	0	1	1	922.737	2766.2	2766.21	-3.65	-0.00336	HCD (High Energy Collision Dissociation)	MS2	28.8252		51.6	86	68.4408	26693	ECL04068-1.raw	F1.16	45.8	38.6	51.2	52.6	50.1	40.7	59.3	44	50.9	49.9	70.2	41.8	49.5	56.7	48.9	59.9	69.1	51.5		5.52	1	FALSE	2.644e-05	1.04e-10	S14(Phospho): 98.61; S17(Phospho): 99.98; S18(Phospho): 100	Y
FALSE	High	Sequest HT (B2)	Unambiguous	dGETLEGsDAEENLDk	N-Term(TMTpro); S8(Phospho); K16(TMTpro)	3	A2AJK6	E9PV74; A2AJK6-3; A2AJK6	0	3	0.17	0	1	1	804.043	2410.11	2410.12	-0.56	-0.00045	HCD (High Energy Collision Dissociation)	MS2	0		92.6	86	68.4373	26691	ECL04068-1.raw	F1.16	88.1	89.7	88.8	89.5	104.9	86.7	68.7	93.2	166.7	108.7	79	77.8	103.2	95.1	67.7	80	111.2	69		4.94	1	FALSE	2.644e-05	2.442e-08	S8(Phospho): 100	Y
FALSE	High	Sequest HT (B2)	Unambiguous	vILkNsQGEEVAQR	N-Term(TMTpro); K4(TMTpro); S6(Phospho)	1	P14733	P14733	1	3	0.691	0	1	1	753.749	2259.23	2259.24	-0.81	-0.00061	HCD (High Energy Collision Dissociation)	MS2	0		139	86	68.3979	26673	ECL04068-1.raw	F1.16	124.7	106.6	137.9	138.3	112.6	132.4	153	151	138.7	166.4	150.8	154.2	133.6	155.9	135.4	123.1	155	134.5		4.79	1	FALSE	2.644e-05	5.517e-07	S6(Phospho): 100	Y
FALSE	High	Sequest HT (B2)	Unambiguous	vNLEESTGVENsPAGARPk	N-Term(TMTpro); S12(Phospho); K19(TMTpro)	3	Q8BRF7	Q8BRF7-3; Q8BRF7; Q8BRF7-2	0	4	0.2466	0	1	1	661.596	2643.36	2643.36	-0.78	-0.00051	HCD (High Energy Collision Dissociation)	MS2	0		41.8	86	68.3829	26666	ECL04068-1.raw	F1.16	36.8	35.5	41.8	39.6	38.3	34	56.3	40.9	45.8	42.7	39.6	39.6	36.1	49.7	44.1	47.3	46.4	39.1		5.96	1	FALSE	2.644e-05	2.775e-10	S12(Phospho): 100	Y
FALSE	High	Sequest HT (B2)	Unambiguous	lPAEVNHVPSGPStPADR	N-Term(TMTpro); T14(Phospho)	5	A2ADB0	Q62504-3; Q62504; Q62504-2; A2ADB0; A2ADB1	0	3	0.0208	0	1	1	743.372	2228.1	2228.1	-0.73	-0.00054	HCD (High Energy Collision Dissociation)	MS2	16.104		60.7	86	68.3707	26661	ECL04068-1.raw	F1.16	34.7	41.8	44.1	55.9	56.3	46	85.3	47.6	68.3	64.8	70.8	62.2	68.7	70	64.8	67.7	75.3	70.5		3.84	1	FALSE	2.644e-05	8.011e-07	S10(Phospho): 99.99	Y
FALSE	High	Sequest HT (B2)	Unambiguous	sSGSETEQVVDFsDRETk	N-Term(TMTpro); S13(Phospho); K18(TMTpro)	5	Q1AJD0	Q5SVQ0-4; Q5SVQ0-2; Q1AJD0; Q3UGF2; Q5SVQ0	1	4	0.0807	0	1	1	673.076	2689.28	2689.28	-0.32	-0.00022	HCD (High Energy Collision Dissociation)	MS2	11.1861		64.1	44.624	68.3606	26657	ECL04068-1.raw	F1.16	62.9	37.2	59.4	53.6	70.2	60.1	67.1	46	65.1	60.4	81.2	50.5	76.3	79.5	59.1	73.9	84	68.9		6.07	1	FALSE	2.644e-05	2.404e-09	S13(Phospho): 99.99	Y
FALSE	High	Sequest HT (B2)	Unambiguous	fHsPsTTWSPNkDAAQEkR	N-Term(TMTpro); S3(Phospho); S5(Phospho); K12(TMTpro); K18(TMTpro)	4	E9PZM7	E9PZM7; Q6ZPE9; A0A2I3BQU5; Q9CSS1	2	4	0.1533	0	1	1	815.659	3259.61	3259.61	0.92	0.00075	HCD (High Energy Collision Dissociation)	MS2	50.5158		82.2	86	68.2807	26617	ECL04068-1.raw	F1.16	47.7	48.2	67.3	55.8	69.9	57.9	141.5	58.3	75.1	75.3	109.2	68.7	101.7	96	96.2	108.2	104.1	100.3		4.37	1	FALSE	2.644e-05	5.077e-05	S3(Phospho): 100; S9(Phospho): 96.16	Y
FALSE	High	Sequest HT (B2)	Unambiguous	tLsQsSESGTLPSGPPGHTmEVSc	N-Term(TMTpro); S3(Phospho); S5(Phospho); M20(Oxidation); C24(Carbamidomethyl)	3	Q9QYG0	Q9CTJ5; Q9QYG0-2; Q9QYG0	0	3	0.0577	0	1	1	976.078	2926.22	2926.22	-0.47	-0.00045	HCD (High Energy Collision Dissociation)	MS2	0		28.7	86	68.1962	26575	ECL04068-1.raw	F1.16	29.9	25.7	27.1	26.1	22.9	26.2	28.8	18	23.4	27.9	27.9	30.6	32.7	31.4	36.2	33	33.8	34.8		4.33	1	FALSE	2.644e-05	4.604e-05	S3(Phospho): 100; S5(Phospho): 98.12	Y
FALSE	High	Sequest HT (B2)	Unambiguous	fSLsDDQQER	N-Term(TMTpro); S4(Phospho)	2	E9Q4F8	E9Q4F8; E9Q4F7	0	2	0.1277	0	1	1	804.865	1608.72	1608.72	-0.34	-0.00028	HCD (High Energy Collision Dissociation)	MS2	25.4116		119.7	86	68.1813	26570	ECL04068-1.raw	F1.16	108.2	98.7	129.9	137.5	113.2	111.2	97	134.1	193.4	136	110.1	98.9	119.1	131.6	85	94	153.2	105.4		3.21	1	FALSE	2.644e-05	0.0001282	S4(Phospho): 100	Y
FALSE	High	Sequest HT (B2)	Unambiguous	tRSWESssPVDRPELEAASPTTR	N-Term(TMTpro); S7(Phospho); S8(Phospho)	3	H3BKM2	Q80YV2-2; H3BKM2; Q80YV2	1	3	0.01	0	1	1	1008.47	3023.38	3023.38	-0.67	-0.00067	HCD (High Energy Collision Dissociation)	MS2	11.0343		57.7	86	68.5987	26770	ECL04068-1.raw	F1.16	43.4	52.9	58.7	55.8	73	48.3	67.7	45.5	57.2	76.5	53.4	53.3	50	64.4	63	55.8	65.8	56		5	1	FALSE	2.644e-05	3.831e-07	S3(Phospho): 99.96; S8(Phospho): 98.64	Y
FALSE	High	Sequest HT (B2)	Unambiguous	fPQGPPSQMGsPmGNR	N-Term(TMTpro); S11(Phospho); M13(Oxidation)	2	Q8R326	Q3TEB0; Q8R326	0	3	0.1506	0	1	1	696.651	2087.94	2087.94	0.63	0.00044	HCD (High Energy Collision Dissociation)	MS2	54.3204		42.1	86	68.6282	26785	ECL04068-1.raw	F1.16	32.5	32.5	37.3	31.9	40.7	36.5	52.9	41.4	51.2	41.2	58.9	46.2	37.8	45.8	36.1	45	52.2	38.1		3.52	1	FALSE	2.644e-05	1.899e-05	S11(Phospho): 100	Y
FALSE	High	Sequest HT (B2)	Unambiguous	sRsssPDSkmELGTPLR	N-Term(TMTpro); S3(Phospho); S4(Phospho); S5(Phospho); K9(TMTpro); M10(Oxidation)	3	Q8BTI8	Q8BTI8; Q8BTI8-2; Q8BTI8-3	2	3	0.196	0	1	1	904.751	2712.24	2712.24	0.37	0.00034	HCD (High Energy Collision Dissociation)	MS2	4.93565		129.9	86	68.6389	26791	ECL04068-1.raw	F1.16	104.2	96.6	111.3	114	133.9	102.7	139.4	102.7	175.6	133.2	169.2	102.5	135.3	123.6	119.6	160.8	174.1	141.9		4.03	1	FALSE	2.644e-05	1.024e-05	S3(Phospho): 99.97; S4(Phospho): 100; S5(Phospho): 100	Y
FALSE	High	Sequest HT (B2)	Unambiguous	tRsWESSSPVDRPELEAASPTTR	N-Term(TMTpro); S3(Phospho)	3	H3BKM2	Q80YV2-2; H3BKM2; Q80YV2	1	3	0.0974	0	1	1	981.81	2943.42	2943.42	-0.23	-0.00023	HCD (High Energy Collision Dissociation)	MS2	20.3145		59.9	86	68.6454	26793	ECL04068-1.raw	F1.16	46.5	50.2	59.3	60	53.2	52.1	63.5	51	71.9	67.7	75.3	57.3	54.1	70.8	53.7	61.8	69.1	62.2		5.44	1	FALSE	2.644e-05	3.7e-08	S3(Phospho): 99.99	Y
FALSE	High	Sequest HT (B2)	Unambiguous	dSGTMGsDSDESVIQTk	N-Term(TMTpro); S7(Phospho); K17(TMTpro)	4	Q8R5F7	Q8R5F7-2; Q3TGP5; D2CGM5; Q8R5F7	0	3	0.0759	0	1	1	815.716	2445.13	2445.13	-0.26	-0.00021	HCD (High Energy Collision Dissociation)	MS2	11.9658		57.6	46.701	68.9341	26932	ECL04068-1.raw	F1.16	42.2	48.9	57.3	63.1	60.6	55.1	65	57	53.7	69.3	54.4	56.6	54.4	57.8	62.2	60.8	67.6	52.3		3.82	1	FALSE	2.644e-05	1.484e-05	S7(Phospho): 99.99	Y
FALSE	High	Sequest HT (B2)	Unambiguous	iTGLSSGGAGAsDDEDSAEGQVQcRPS	N-Term(TMTpro); S12(Phospho); C24(Carbamidomethyl)	3	Q80ZK9	Q8JZZ2; Q80ZK9; Q3TRY0	0	3	0.0688	0	1	1	1012.44	3035.32	3035.32	-1.14	-0.00116	HCD (High Energy Collision Dissociation)	MS2	0		31	86	68.9016	26917	ECL04068-1.raw	F1.16	26.6	27.1	32.6	27.3	30.6	22.6	46.2	32.7	31.6	35.5	23.4	30.6	30.1	29.3	34.2	34.7	38.3	26		5.96	1	FALSE	2.644e-05	3.486e-12	S12(Phospho): 99	Y
FALSE	High	Sequest HT (B2)	Unambiguous	kEtEsEAEDDNLDDLER	N-Term(TMTpro); K1(TMTpro); T3(Phospho); S5(Phospho)	4	E9PUK6	E9PUK6; A2A8V8; Q52KI8; A2A8V9	1	3	0.7116	0	1	1	926.074	2776.21	2776.21	-0.24	-0.00022	HCD (High Energy Collision Dissociation)	MS2	0		82.2	86	68.8924	26912	ECL04068-1.raw	F1.16	62.8	55.1	69.3	68.1	81.6	61.6	94.1	67.9	101.3	78.3	112	79.5	92.4	86.7	73.1	83.9	120.2	94.1		3.71	1	FALSE	2.644e-05	3.931e-06	T3(Phospho): 100; S5(Phospho): 100	Y
FALSE	High	Sequest HT (B2)	Unambiguous	dVQDAIAQsPEkEAk	N-Term(TMTpro); S9(Phospho); K12(TMTpro); K15(TMTpro)	4	Q8CH25	Q8CH25-2; A0A1L1STF9; Q8CH25; Q9CS69	1	3	0.7482	0	1	1	874.472	2621.4	2621.4	0.39	0.00034	HCD (High Energy Collision Dissociation)	MS2	4.48883		267	45.086	68.8881	26911	ECL04068-1.raw	F1.16	232.4	205.1	250.3	220	275.9	241	246.6	255.6	318.3	291.9	288.4	246.4	325.5	337.9	218.1	198.4	405.7	253.1		5.6	1	FALSE	2.644e-05	1.157e-09	S9(Phospho): 100	Y
FALSE	High	Sequest HT (B2)	Unambiguous	rSsSELSPEVVEk	N-Term(TMTpro); S3(Phospho); K13(TMTpro)	3	Q8BTI8	Q8BTI8; Q8BTI8-2; Q8BTI8-3	1	3	0.0412	0	1	1	712.378	2135.12	2135.12	-2.03	-0.00145	HCD (High Energy Collision Dissociation)	MS2	18.3533		74.3	86	68.8501	26893	ECL04068-1.raw	F1.16	57.6	75.6	72	64.9	71.4	61.2	73.6	67.3	87.7	78	81.5	86.7	67.5	79.5	71.2	73	88.7	81.9		4.37	1	FALSE	2.644e-05	1.479e-06	S3(Phospho): 99.1	Y
FALSE	High	Sequest HT (B2)	Unambiguous	ssPSATSGPWk	N-Term(TMTpro); S2(Phospho); K11(TMTpro)	1	Q8K327	Q8K327	0	3	0.0027	0	1	1	598.311	1792.92	1792.91	2.75	0.00164	HCD (High Energy Collision Dissociation)	MS2	15.4782		72	86	68.8161	26877	ECL04068-1.raw	F1.16	60.4	54.8	64.3	68	78	58.9	67.6	58.1	98.9	70.8	90.2	70.8	68	66.2	68.7	74.4	91.4	88.9		3.72	1	FALSE	2.644e-05	0.0001105	S2(Phospho): 99.48	Y
FALSE	High	Sequest HT (B2)	Unambiguous	eRPPsSSSGSQVATSGQLEEINTk	N-Term(TMTpro); S5(Phospho); K24(TMTpro)	4	H3BL85	H3BL85; Q496P6; Q6XBJ3; Q3ZAT5	0	4	0.0306	0	1	1	795.154	3177.59	3177.59	0.46	0.00037	HCD (High Energy Collision Dissociation)	MS2	74.3315		95.1	86	68.8109	26874	ECL04068-1.raw	F1.16	83.3	80.4	101.5	86.7	95.1	88.6	99.6	90.9	102.2	106.9	110.8	90.9	89.5	95.5	91.3	95.5	111.4	93.4		4.9	1	FALSE	2.644e-05	1.171e-06	S5(Phospho): 99.93	Y
FALSE	High	Sequest HT (B2)	Unambiguous	sVEDEmDsPGEEPFYTGQGR	N-Term(TMTpro); M6(Oxidation); S8(Phospho)	14	Q6DI81	Q6DI81; B1AUB9; Q69ZJ5; B1AUC0; Q02780-7; Q05B39; Q02780-5; Q02780; Q3UTK6; F7CDR2; Q02780-2; Q02780-6; Q02780-3; Q02780-4	0	3	0.2757	0	1	1	877.368	2630.09	2630.09	-1.17	-0.00103	HCD (High Energy Collision Dissociation)	MS2	13.6691		59.9	86	68.1672	26562	ECL04068-1.raw	F1.16	46.9	40.7	51.6	58.7	50	48.3	73.8	43	71.5	60.2	65.9	56	66.3	75	61.9	67.8	72.2	70.5		4.97	1	FALSE	2.644e-05	3.043e-09	S8(Phospho): 100	Y
FALSE	High	Sequest HT (B2)	Unambiguous	ySPTsPkYsPTSPk	N-Term(TMTpro); S5(Phospho); K7(TMTpro); S9(Phospho); K14(TMTpro)	3	A0A0R4J0V5	A0A0R4J0V5; P08775; O08847	1	3	0.0566	0	1	1	871.445	2612.32	2612.32	-0.65	-0.00056	HCD (High Energy Collision Dissociation)	MS2	6.0278		243.9	86	68.8045	26872	ECL04068-1.raw	F1.16	203.5	172.2	205.2	249.4	238.1	204	348.9	195.9	260.7	284.5	349	199.9	259.1	255.8	254	260.7	235.8	218.1		3.89	1	FALSE	2.644e-05	0.0001318	S2(Phospho): 99.98; S9(Phospho): 99.99	Y
FALSE	High	Sequest HT (B2)	Unambiguous	dSGTMGSDsDESVIQTk	N-Term(TMTpro); S9(Phospho); K17(TMTpro)	4	Q8R5F7	Q8R5F7-2; Q3TGP5; D2CGM5; Q8R5F7	0	3	0.0897	0	1	1	815.716	2445.13	2445.13	-0.18	-0.00015	HCD (High Energy Collision Dissociation)	MS2	14.8825		94.1	86	68.7429	26842	ECL04068-1.raw	F1.16	80.8	79.4	91.3	93.5	91.9	90.1	97.8	101	92.5	107	97.2	91.3	87.1	96	100.2	99	108.8	91.7		4.57	1	FALSE	2.644e-05	2.394e-07	S9(Phospho): 99.99	Y
FALSE	High	Sequest HT (B2)	Unambiguous	sEsPPAELPSLRR	N-Term(TMTpro); S3(Phospho)	5	A0A087WP92; G5E870	A0A087WP92; A0A087WNZ7; G5E870; A0A087WSG4; A0A0B4J1N9	1	3	0.0993	0	1	1	608.317	1822.94	1822.94	-0.83	-0.00051	HCD (High Energy Collision Dissociation)	MS2	0		37.3	86	68.7281	26835	ECL04068-1.raw	F1.16	29.3	25	29.6	25.8	32.9	23.7	78.1	35.9	38.4	36.2	43.8	33.9	44	42.6	39.7	41.9	40.1	30.5		4.13	2	FALSE	2.644e-05	1.23e-06	S3(Phospho): 100	Y
FALSE	High	Sequest HT (B2)	Unambiguous	nVPQEDIcEDsDIDGDYR	N-Term(TMTpro); C8(Carbamidomethyl); S11(Phospho)	4	Q3UGH8	Q3UGH8; D3YTN1; O35343; A0A0B4J1E7	0	3	0.3072	0	1	1	842.022	2524.05	2524.05	-0.19	-0.00016	HCD (High Energy Collision Dissociation)	MS2	0		51.1	86	68.7264	26834	ECL04068-1.raw	F1.16	35.6	48.4	55.2	48.1	57	45.9	50.4	51.5	63.7	60.5	55.8	42.7	52.9	46.2	45.2	54.1	61.2	47.1		4.33	1	FALSE	2.644e-05	7.249e-08	S11(Phospho): 100	Y
FALSE	High	Sequest HT (B2)	Unambiguous	nAsPQDIHsDGTkFSPQNYTR	N-Term(TMTpro); S3(Phospho); S9(Phospho); K13(TMTpro)	1	Q8CBD1	Q8CBD1	1	4	0.2045	0	1	1	783.617	3131.45	3131.45	-0.26	-0.00021	HCD (High Energy Collision Dissociation)	MS2	23.1028		104.2	64.317	68.7129	26828	ECL04068-1.raw	F1.16	72.9	77	88.6	98.6	102.1	107.4	123.5	100.4	112.5	114.8	131.3	73.1	117.2	126.1	92.8	84.4	128.7	126.2		4.45	1	FALSE	2.644e-05	9.465e-06	S3(Phospho): 100; S15(Phospho): 99.99	Y
FALSE	High	Sequest HT (B2)	Unambiguous	gGsSGEELEDEEPVkk	N-Term(TMTpro); S3(Phospho); K15(TMTpro); K16(TMTpro)	4	Q3UMU9-2; Q3UMU9	Q3UMU9-4; Q3UMU9-3; Q3UMU9-2; Q3UMU9	1	4	0.0299	0	1	1	671.348	2682.37	2682.37	0.69	0.00047	HCD (High Energy Collision Dissociation)	MS2	51.4636		68.9	86	68.6935	26817	ECL04068-1.raw	F1.16	45	56.6	59.3	75.6	60.3	58.7	71.2	77.6	71.3	83.2	74.3	83.2	75.6	81.2	61	57.5	71.8	77.4		4.01	2	FALSE	2.644e-05	1.251e-05	S3(Phospho): 99.49	Y
FALSE	High	Sequest HT (B2)	Unambiguous	aTHVPENsDTEQDVFTAkPAR	N-Term(TMTpro); S8(Phospho); K18(TMTpro)	4	E9Q7S1	E9Q7S1; O88466; R4GML0; F6UL00	0	4	0.0854	0	1	1	751.129	3001.49	3001.49	0.75	0.00056	HCD (High Energy Collision Dissociation)	MS2	0		93.6	86	68.6471	26794	ECL04068-1.raw	F1.16	72.1	76.5	72.5	76	86	81.1	116.7	87.3	122.4	87.4	96.5	83.4	112	111.8	93.5	102.7	112.4	96.2		6.79	1	FALSE	2.644e-05	2.659e-12	S8(Phospho): 100	Y
FALSE	High	Sequest HT (B2)	Unambiguous	gTPSssDsEPEGELGkEGk	N-Term(TMTpro); S5(Phospho); S6(Phospho); S8(Phospho); K16(TMTpro); K19(TMTpro)	4	Q3UMU9-2; Q3UMU9	Q3UMU9-4; Q3UMU9-3; Q3UMU9-2; Q3UMU9	1	3	0.0236	0	1	1	1015.13	3043.38	3043.38	-0.56	-0.00057	HCD (High Energy Collision Dissociation)	MS2	0		77.3	86	68.7991	26869	ECL04068-1.raw	F1.16	65.6	50.3	71	78.7	67	75.7	120.6	65.4	61.7	83.1	103.2	70.8	70.2	81.2	74.5	88.9	76.1	89.5		2.96	2	FALSE	2.644e-05	0.0001393	S4(Phospho): 97.54; S5(Phospho): 50.82; S6(Phospho): 50.82; S8(Phospho): 99.17	Y
FALSE	High	Sequest HT (B2)	Unambiguous	sRsRsPTPPSAAGLGSNSAPPIPDSR	N-Term(TMTpro); S1(Phospho); S3(Phospho); S5(Phospho)	3	G5E8I8	G5E8I8; Q8CGZ0; A0A1D5RL92	2	4	0.0071	0	1	1	777.356	3106.4	3106.41	-1.78	-0.00139	HCD (High Energy Collision Dissociation)	MS2	37.4597		69.4	86	67.5234	26248	ECL04068-1.raw	F1.16	45.8	44.1	64.9	70.5	65.4	54.5	82.3	46.2	83.9	79.4	86.8	64.5	93.8	84.3	55.7	69.7	86.1	73.2		5.67	1	FALSE	2.644e-05	1.089e-06	S1(Phospho): 98.19; S3(Phospho): 98.19; T7(Phospho): 98.19	Y
FALSE	High	Sequest HT (B2)	Unambiguous	lPNSkQsPDEPLR	N-Term(TMTpro); K5(TMTpro); S7(Phospho)	14	Q8BUM1; H3BJV1	Q8R0B4; A0A087WSH7; Q8BUM1; A0A087WRP4; H3BJV1; C9DT14; A0A087WQA5; Q6VYI5; A0A087WS74; A0A087WRZ5; Q921F2; Q8BLD4; Q6VYI4; Q05C33	1	3	0.0718	0	1	1	723.723	2169.15	2169.16	-0.79	-0.00057	HCD (High Energy Collision Dissociation)	MS2	7.82781		300	58.716	68.1588	26559	ECL04068-1.raw	F1.16	286	280.9	323.8	272.5	376.2	293.7	328.2	310.1	282.1	297.5	307	286	350.3	317.2	275.6	263.4	323.9	231.4		3.62	2	FALSE	2.644e-05	8.963e-05	S7(Phospho): 100	Y
FALSE	High	Sequest HT (B2)	Unambiguous	sDISERPSVDDVESEtGsTGALETR	N-Term(TMTpro); T16(Phospho); S18(Phospho)	6	Q80X80	Q80X80; Q9DBJ2; A0A1L1SSP2; Q80U48; Q8CAA2; Q6PHC0	0	3	0.0267	0	1	1	1034.45	3101.35	3101.35	-0.9	-0.00093	HCD (High Energy Collision Dissociation)	MS2	10.3495		54.9	86	68.1412	26549	ECL04068-1.raw	F1.16	45.4	45.7	48.2	45.7	54.2	51.5	67.6	39.3	50.8	50.7	56.1	48	55.1	52.5	67.6	56.7	77.7	77.1		4.86	1	FALSE	2.644e-05	4.553e-08	T16(Phospho): 98.83; S18(Phospho): 98.83	Y
FALSE	High	Sequest HT (B2)	Unambiguous	tYDPSGDStLPTcSk	N-Term(TMTpro); T9(Phospho); C13(Carbamidomethyl); K15(TMTpro)	3	Q6DFW4	A0A087WP00; A0A087WQ46; Q6DFW4	0	3	0.0071	0	1	1	773.036	2317.09	2317.09	0.23	0.00018	HCD (High Energy Collision Dissociation)	MS2	17.0411		84.7	86	67.856	26409	ECL04068-1.raw	F1.16	68.7	68.7	83.5	88.3	84.5	84.7	90.9	62.3	91	107.1	93.7	86	85.5	87.5	65.4	91.4	102.3	84.1		4.25	1	FALSE	2.644e-05	1.219e-07	T12(Phospho): 99.23	Y
FALSE	High	Sequest HT (B2)	Unambiguous	kEtEsEAEDDNLDDLER	N-Term(TMTpro); K1(TMTpro); T3(Phospho); S5(Phospho)	4	E9PUK6	E9PUK6; A2A8V8; Q52KI8; A2A8V9	1	3	0.7549	0	1	1	926.074	2776.21	2776.21	-0.63	-0.00059	HCD (High Energy Collision Dissociation)	MS2	0		139.6	86	67.8526	26407	ECL04068-1.raw	F1.16	107.1	94.5	95	106	127.3	104	149.6	111.6	176.3	130.5	173.1	129.8	172.2	162.8	126.9	159	212.2	177.5		5.59	1	FALSE	2.644e-05	1.332e-08	T3(Phospho): 100; S5(Phospho): 100	Y
FALSE	High	Sequest HT (B2)	Unambiguous	rATGDGssPELPSLER	N-Term(TMTpro); S7(Phospho); S8(Phospho)	4	E9Q7S1	E9Q7S1; O88466; R4GML0; O88466-2	1	3	0.3129	0	1	1	712.661	2135.97	2135.97	0.04	3e-05	HCD (High Energy Collision Dissociation)	MS2	8.07803		61.9	58.541	67.8482	26406	ECL04068-1.raw	F1.16	48.5	44.2	51.4	53.3	63.7	50.6	76.8	63.2	63.9	70.1	77.1	66.9	69	74	56.7	60.1	69.7	56.1		4.89	1	FALSE	2.644e-05	5.228e-06	S7(Phospho): 99.99; S8(Phospho): 100	Y
FALSE	High	Sequest HT (B2)	Unambiguous	sVAsNQsEmEYSSLQDmPk	N-Term(TMTpro); S4(Phospho); S7(Phospho); M9(Oxidation); M17(Oxidation); K19(TMTpro)	1	Q8VDP4	Q8VDP4	0	3	0.3582	0	1	1	977.762	2931.27	2931.27	0.81	0.00079	HCD (High Energy Collision Dissociation)	MS2	8.70449		61.7	86	67.8285	26395	ECL04068-1.raw	F1.16	42.5	39.9	49.5	55.6	54.4	45.4	64.1	48.2	71.3	70.1	68	65.1	80.9	73	66.6	63.7	86.6	67		4.16	1	FALSE	2.644e-05	1.292e-05	S4(Phospho): 100; S7(Phospho): 100	Y
FALSE	High	Sequest HT (B2)	Unambiguous	aAATEAPADsGAEEEkSGVATVk	N-Term(TMTpro); S10(Phospho); K16(TMTpro); K23(TMTpro)	6	Q6XZL8	Q679P5; H9LAN6; Q571B8; F7CVL0; Q5YL88; Q6XZL8	1	4	0.1301	0	1	1	796.167	3181.65	3181.64	0.68	0.00054	HCD (High Energy Collision Dissociation)	MS2	23.8651		107	86	67.8083	26385	ECL04068-1.raw	F1.16	77.7	70.5	71.4	78.1	107.3	71	188	95.7	99.8	83.1	125.5	108.8	152.4	113.3	130.5	141.2	114.1	100.8		5.92	1	FALSE	2.644e-05	1.311e-10	S10(Phospho): 100	Y
FALSE	High	Sequest HT (B2)	Unambiguous	rDsLDSSTETSGSDAFLGGR	N-Term(TMTpro); S3(Phospho)	1	A0A1W2P853	A0A1W2P853	1	3	0.129	0	1	1	814.709	2442.11	2442.11	0.68	0.00056	HCD (High Energy Collision Dissociation)	MS2	55.016		54.1	86	67.7896	26376	ECL04068-1.raw	F1.16	46.6	43.7	46.1	49	59.3	40.1	50.2	51.1	63.8	64.8	57	59.4	59.6	57.9	50.3	53.4	64.8	58.2		2.79	1	FALSE	2.644e-05	2.026e-05	S3(Phospho): 100	Y
FALSE	High	Sequest HT (B2)	Unambiguous	ySPTsPTYsPTSPk	N-Term(TMTpro); S5(Phospho); S9(Phospho); K14(TMTpro)	3	A0A0R4J0V5	A0A0R4J0V5; P08775; O08847	0	3	0.0339	0	1	1	761.027	2281.07	2281.07	-0.36	-0.00027	HCD (High Energy Collision Dissociation)	MS2	53.0553		67.5	86	67.7654	26364	ECL04068-1.raw	F1.16	65.1	54.2	60.4	57.2	64.5	50.8	85.7	63.2	74.5	75.6	70	64.9	80.1	74.4	64.8	73.1	66.7	70.5		3.83	1	FALSE	2.644e-05	3.833e-05	S5(Phospho): 99.11; T7(Phospho): 99.11	Y
FALSE	High	Sequest HT (B2)	Unambiguous	aAkPcPTEAsPPAAsPSGDSSPPATAPYDPR	N-Term(TMTpro); K3(TMTpro); C5(Carbamidomethyl); S10(Phospho); S15(Phospho)	5	E9Q8K8	A0A1B0GRU3; Q6ZPZ3-2; E9Q8K8; Q6ZPZ3; Q6PAI8	0	4	0.0599	0	1	1	955.447	3818.77	3818.76	0.64	0.00061	HCD (High Energy Collision Dissociation)	MS2	28.392		36.1	86	67.7602	26361	ECL04068-1.raw	F1.16	25.7	27.9	34.9	30.4	41.5	27.6	45.9	30.8	40.4	40.3	38	34.1	46.7	44.1	31.7	32.4	40.8	36.7		4.34	1	FALSE	2.644e-05	3.947e-06	S10(Phospho): 100; S15(Phospho): 33.15; S17(Phospho): 33.15; S21(Phospho): 33.15	Y
FALSE	High	Sequest HT (B2)	Unambiguous	aSSSADVGISksTEDLSPQR	N-Term(TMTpro); K11(TMTpro); S12(Phospho)	6	B2RUJ2	B2RUJ2; B7ZNY4; Q80TH2-2; B7ZNX6; Q80TH2; Q80TH2-1	1	3	0.0312	0	1	1	908.461	2723.37	2723.37	-2.43	-0.00221	HCD (High Energy Collision Dissociation)	MS2	0		85.5	46.02	67.6734	26320	ECL04068-1.raw	F1.16	68.5	65.7	73.9	73.3	85.7	64.4	116.4	56.7	74.5	69.1	65	70.6	50.9	60.8	158.9	169.9	104.2	113		4.17	1	FALSE	2.644e-05	1.353e-07	S12(Phospho): 99.23	Y
FALSE	High	Sequest HT (B2)	Unambiguous	gGSsGEELEDEEPVkk	N-Term(TMTpro); S4(Phospho); K15(TMTpro); K16(TMTpro)	4	Q3UMU9-2; Q3UMU9	Q3UMU9-4; Q3UMU9-3; Q3UMU9-2; Q3UMU9	1	3	0.022	0	1	1	894.794	2682.37	2682.37	-0.33	-0.00029	HCD (High Energy Collision Dissociation)	MS2	0		320.7	86	67.6628	26314	ECL04068-1.raw	F1.16	204.6	247.3	258.6	238.9	339.8	279.4	337.5	342	366.7	372	334.1	302.6	472.1	419.7	345.8	268.4	359.6	290		6.35	2	FALSE	2.644e-05	4.364e-09	S4(Phospho): 99.54	Y
FALSE	High	Sequest HT (B2)	Unambiguous	iGTHLESTkESGsDGsTAESQPAEk	N-Term(TMTpro); K9(TMTpro); S13(Phospho); S16(Phospho); K25(TMTpro)	1	Q8R2M2	Q8R2M2	1	4	0.107	0	1	1	905.44	3618.74	3618.74	-0.36	-0.00032	HCD (High Energy Collision Dissociation)	MS2	0		55.9	57.016	67.6609	26313	ECL04068-1.raw	F1.16	38.7	43.7	51.9	42.5	56.2	49.3	73.6	54.2	45.8	50.7	59.4	56.8	78.1	69	52.2	59	68.8	56.7		5.42	1	FALSE	2.644e-05	4.344e-10	S13(Phospho): 98.89; S16(Phospho): 98.89	Y
FALSE	High	Sequest HT (B2)	Unambiguous	yYsDSDDELTVEQR	N-Term(TMTpro); S3(Phospho)	3	E9Q6J5	E9Q6J5; E9Q6J5-3; E9Q6J5-2	0	3	0.0223	0	1	1	701.975	2103.91	2103.91	1.84	0.00129	HCD (High Energy Collision Dissociation)	MS2	17.7905		28.9	86	67.6316	26298	ECL04068-1.raw	F1.16	23.7	22.2	26.9	29.6	32.9	25.6	28.5	27	32.6	27.8	21.7	34.1	37.1	30.7	26.5	29.3	36.4	28		4.93	1	FALSE	2.644e-05	2.737e-07	S3(Phospho): 100	Y
FALSE	High	Sequest HT (B2)	Unambiguous	vNSsGEsGGESDEFLQSR	N-Term(TMTpro); S4(Phospho); S7(Phospho)	1	Q05D44	Q05D44	0	3	0.0946	0	1	1	783.658	2348.96	2348.96	-0.61	-0.00047	HCD (High Energy Collision Dissociation)	MS2	0		47.4	73.322	67.6133	26289	ECL04068-1.raw	F1.16	30.4	36.6	30.3	39.5	41.7	36.8	41.3	41.4	75.3	70.5	46.9	49.2	59.3	55	49.3	45.6	58.6	46.9		5.39	1	FALSE	2.644e-05	3.592e-07	S3(Phospho): 99.15; S11(Phospho): 100	Y
FALSE	High	Sequest HT (B2)	Unambiguous	gYYSPYSVSGSGsTAGsR	N-Term(TMTpro); S13(Phospho); S17(Phospho)	23	Q9QXS1-3	Q9QXS1-6; Q9QXS1-13; Q9QXS1-7; Q6S390; Q9QXS1-9; Q9QXS1-5; Q9QXS1-14; Q9QXS1-12; Q9QXS1-3; Q9QXS1-2; Q9QXS1-10; E9Q3W4; Q6S388; Q6S385; Q6S392; Q9QXS1-15; Q6S387; Q9QXS1-11; Q9QXS1-16; Q9QXS1-4; Q9QXS1; Q9QXS1-8; Q6S393	0	3	0.0206	0	1	1	749.649	2246.93	2246.93	-0.51	-0.00038	HCD (High Energy Collision Dissociation)	MS2	31.5508		29	40.294	67.5834	26277	ECL04068-1.raw	F1.16	26.9	23	21.1	23.7	29.2	21.1	36.4	23.8	24.7	24.1	31	28.3	35.1	32	37.7	36.2	36	32.2		3.88	1	FALSE	2.644e-05	6.131e-05	S13(Phospho): 98.96; T14(Phospho): 98.96	Y
FALSE	High	Sequest HT (B2)	Unambiguous	yAEISSDEDNDsDEAFESSR	N-Term(TMTpro); S12(Phospho)	3	Q6KCD5; Q6KCD5-2	Q6KCD5; Q6KCD5-2; Q497G5	0	3	0.2167	0	1	1	884.024	2650.06	2650.06	-1.87	-0.00165	HCD (High Energy Collision Dissociation)	MS2	0		39.3	86	67.5369	26254	ECL04068-1.raw	F1.16	29.7	27.7	40.3	39.2	44.3	36.4	37.8	35.4	47.8	44.6	42.3	39.3	36	45.9	29.9	38.9	49.6	43.1		4.8	2	FALSE	2.644e-05	1.103e-09	S12(Phospho): 100	Y
FALSE	High	Sequest HT (B2)	Unambiguous	gAPVNVsSSDLTGR	N-Term(TMTpro); S7(Phospho)	3	Q9DC28	Q3UBT6; Q9DC28; Q3USK2	0	2	0.0784	0	1	1	872.434	1743.86	1743.86	0.08	7e-05	HCD (High Energy Collision Dissociation)	MS2	0		87.5	86	67.8994	26429	ECL04068-1.raw	F1.16	72.8	58.9	63	86.4	102.3	72.5	83.7	78.9	85.8	109.9	100.4	105.2	104.3	89.5	86.7	85.6	109.1	81.2		3.19	1	FALSE	2.644e-05	1.864e-06	S7(Phospho): 100	Y
FALSE	High	Sequest HT (B2)	Unambiguous	rDsSSLSSPLNPk	N-Term(TMTpro); S3(Phospho); K13(TMTpro)	2	Q9Z277	Q9Z277; Q9Z277-2	1	3	0.0433	0	1	1	692.705	2076.1	2076.1	0.52	0.00036	HCD (High Energy Collision Dissociation)	MS2	0		81.3	86	67.9033	26431	ECL04068-1.raw	F1.16	59.9	70.7	83.4	76	84.1	76.8	104.8	48.7	77.7	87.6	94.8	88.7	74.1	77.1	75.1	96.8	99.8	89.2		4.62	1	FALSE	2.644e-05	3.273e-06	S3(Phospho): 100	Y
FALSE	High	Sequest HT (B2)	Unambiguous	kEsDLSGAQIk	N-Term(TMTpro); K1(TMTpro); S3(Phospho); K11(TMTpro)	2	P14733	P14733; Q8C553	1	3	0.2495	0	1	1	723.41	2168.22	2168.21	0.86	0.00062	HCD (High Energy Collision Dissociation)	MS2	11.1886		151.6	86	67.9068	26433	ECL04068-1.raw	F1.16	116.4	116.4	151.1	160.9	144.7	147.9	160.2	154.9	132	174.5	169.8	158.1	156.5	173.2	128.8	131.5	185.8	169.7		4.73	1	FALSE	2.644e-05	2.455e-06	S3(Phospho): 100	Y
FALSE	High	Sequest HT (B2)	Unambiguous	kDSSSsGSGSDNDVEVIk	N-Term(TMTpro); K1(TMTpro); S6(Phospho); K18(TMTpro)	3	Q61687	Q61687; Q3TSV4; Q3UZ76	1	3	0.0181	0	1	1	935.145	2803.42	2803.42	1.01	0.00095	HCD (High Energy Collision Dissociation)	MS2	42.335		69	86	67.9235	26441	ECL04068-1.raw	F1.16	85	41.8	55	80	71.3	72.1	84.8	61	64.6	62.9	100.1	57.4	58.6	66.4	50.4	76.7	88.1	67.1		2.76	1	FALSE	2.644e-05	2.703e-05	S3(Phospho): 24.92; S4(Phospho): 24.92; S5(Phospho): 24.92; S6(Phospho): 24.92	Y
FALSE	High	Sequest HT (B2)	Unambiguous	gSsQPNLSTSYSEQEYGk	N-Term(TMTpro); S3(Phospho); K18(TMTpro)	7	J3QNT7	Q8CHU3-2; J3QNT7; F7CUV7; Q8CHU3; Q5NCM6; Q69ZS5; Q5NCM5	0	3	0.0267	0	1	1	884.09	2650.26	2650.25	0.85	0.00075	HCD (High Energy Collision Dissociation)	MS2	44.2553		58	86	68.1394	26548	ECL04068-1.raw	F1.16	50.4	45	45.8	51	58.1	49.6	62.1	62.2	68.9	60.9	68	57.6	66.1	57.6	55.1	62	68	56.4		3	1	FALSE	2.644e-05	0.0001164	S3(Phospho): 99.48	Y
FALSE	High	Sequest HT (B2)	Unambiguous	ySPTSPTYsPTTPk	N-Term(TMTpro); S9(Phospho); K14(TMTpro)	3	A0A0R4J0V5	A0A0R4J0V5; P08775; O08847	0	3	0.0053	0	1	1	739.045	2215.12	2215.12	1.3	0.00096	HCD (High Energy Collision Dissociation)	MS2	0		105.1	86	68.1311	26545	ECL04068-1.raw	F1.16	84.5	86	96.9	88	113.8	83.1	132.7	82.5	141.7	104.9	129.2	91.1	114.7	107.6	109.7	97.1	123.9	106.7		3.75	1	FALSE	2.644e-05	0.0001191	S9(Phospho): 99.99	Y
FALSE	High	Sequest HT (B2)	Unambiguous	qPEPHPGSLQPHQDLGLEsPAGQTEsSPESPQR	N-Term(TMTpro); S19(Phospho); S26(Phospho)	1	Q9JJ89	Q9JJ89	0	4	0.2861	0	1	1	996.206	3981.8	3981.8	1.21	0.0012	HCD (High Energy Collision Dissociation)	MS2	0		22	86	68.124	26541	ECL04068-1.raw	F1.16	19.5	17	20.8	15.5	21.2	16.2	25.7	18.7	22.8	26.5	22	27.1	29	24.7	22.9	18.8	23.7	23.4		3.53	1	FALSE	2.644e-05	9.394e-05	S19(Phospho): 100; S30(Phospho): 97.44	Y
FALSE	High	Sequest HT (B2)	Unambiguous	rVsISEGDDkIEYR	N-Term(TMTpro); S3(Phospho); K10(TMTpro)	3	Q3UJS2	Q3UJS2; P35550; A0A140LIR6	2	4	0.163	0	1	1	589.561	2355.22	2355.22	0.87	0.00051	HCD (High Energy Collision Dissociation)	MS2	0		80.9	86	68.0713	26515	ECL04068-1.raw	F1.16	70.8	58.7	60.7	75.8	114.3	79.5	91.6	84.9	74	80.9	96	83.8	111.9	67.8	65	85.5	97	59		4.6	1	FALSE	2.644e-05	2.596e-05	S3(Phospho): 100	Y
FALSE	High	Sequest HT (B2)	Unambiguous	gLVAAYsGEsDSEEEQER	N-Term(TMTpro); S7(Phospho); S10(Phospho)	3	Q99KG3; Q99KG3-2	Q99KG3; Q99KG3-2; Q99KG3-3	0	2	0.2404	0	1	1	1210.5	2419.99	2419.99	-0.4	-0.00048	HCD (High Energy Collision Dissociation)	MS2	0		6	86	68.0472	26503	ECL04068-1.raw	F1.16	3.5	5.9	7.3	5.2	5.7	5.2	4.8	5.4	8.2	4.7	6.9	9.5	6.4	7.9	5.6	5.7	5.7	4.9		2.08	2	FALSE	2.644e-05	9.667e-05	S7(Phospho): 98.98; S10(Phospho): 98.97	Y
FALSE	High	Sequest HT (B2)	Unambiguous	nTTkPETIPDmEDsPPVsDSEEQQESVR	N-Term(TMTpro); K4(TMTpro); M11(Oxidation); S14(Phospho); S18(Phospho)	3	Q8C9B9	Q8C9B9; A0A0R4J0L7; Q8C9B9-3	0	4	0.1939	0	1	1	983.194	3929.75	3929.75	-0.04	-4e-05	HCD (High Energy Collision Dissociation)	MS2	14.504		32	86	68.0041	26482	ECL04068-1.raw	F1.16	22.7	29	29.9	26.8	38	25.9	38.5	33.1	37.7	33.6	32.6	20.2	40.1	32.4	29	27.2	44.7	35.8		4.59	1	FALSE	2.644e-05	1.537e-07	S14(Phospho): 100; S18(Phospho): 99.97	Y
FALSE	High	Sequest HT (B2)	Unambiguous	lAIQGPEDsPSR	N-Term(TMTpro); S9(Phospho)	2	Q3URS8	Q3URS8; Q99KX1	0	3	0.0702	0	1	1	551.944	1653.82	1653.82	-0.38	-0.00021	HCD (High Energy Collision Dissociation)	MS2	13.0118		39.3	86	68.1465	26552	ECL04068-1.raw	F1.16	30.3	35.5	48.7	41.3	40.8	36.7	39.9	35.5	44.4	42.3	47.1	37.4	39.7	39.9	37.7	37	47	27.7		3.56	1	FALSE	2.644e-05	1.317e-05	S9(Phospho): 50; S11(Phospho): 50	Y
FALSE	High	Sequest HT (B2)	Unambiguous	tAEASSSEsEEEPPAALGk	N-Term(TMTpro); S9(Phospho); K19(TMTpro)	2	F6WIU1	F6WIU1; Q8VDQ9	0	3	0.0428	0	1	1	860.086	2578.24	2578.24	0.23	0.0002	HCD (High Energy Collision Dissociation)	MS2	66.1441		73.3	86	68.0023	26481	ECL04068-1.raw	F1.16	65.4	45.2	72.3	68.7	71.1	76.1	77.7	59.6	77.3	74.4	100.2	63.7	76.4	84.9	78	70.1	81.6	79		5.38	1	FALSE	2.644e-05	5.54e-09	S9(Phospho): 99.97	Y
FALSE	High	Sequest HT (B2)	Unambiguous	gsPPVPSGPPmEEDGLR	N-Term(TMTpro); S2(Phospho); M11(Oxidation)	1	Q9EP97	Q9EP97	0	3	0.3036	0	1	1	708	2121.99	2121.98	0.5	0.00035	HCD (High Energy Collision Dissociation)	MS2	82.541		59.1	86	67.9925	26477	ECL04068-1.raw	F1.16	41.3	44.9	45.9	51.3	60.1	48.2	77.3	56.9	62.1	62.1	72	65	61.8	71.4	55	58	73.2	57.7		4.15	1	FALSE	2.644e-05	8.665e-08	S2(Phospho): 100	Y
FALSE	High	Sequest HT (B2)	Unambiguous	skELVSSSSSGsDsDSEVEk	N-Term(TMTpro); K2(TMTpro); S12(Phospho); S14(Phospho); K20(TMTpro)	1	P11031	P11031	1	3	0.0866	0	1	1	1039.5	3116.48	3116.47	0.58	0.0006	HCD (High Energy Collision Dissociation)	MS2	0		72.2	86	67.982	26471	ECL04068-1.raw	F1.16	80.5	53.8	73.4	69.4	68.6	78.2	102.7	65	55.2	61.7	114.1	61.7	62.9	60.8	75.2	79.7	67.8	70.3		4.04	1	FALSE	2.644e-05	2.241e-08	S12(Phospho): 98; S14(Phospho): 99.99	Y
FALSE	High	Sequest HT (B2)	Unambiguous	ySPTsPTYSPTSPk	N-Term(TMTpro); S5(Phospho); K14(TMTpro)	3	A0A0R4J0V5	A0A0R4J0V5; P08775; O08847	0	2	0.0618	0	1	1	1101.05	2201.1	2201.1	-0.68	-0.00075	HCD (High Energy Collision Dissociation)	MS2	0		39.8	86	67.9754	26469	ECL04068-1.raw	F1.16	33.6	30.6	29.9	39.7	33.7	32.1	44.9	33	47.1	49.8	40.1	32.4	45.4	48.2	32.5	39.2	52.9	52.4		2.59	1	FALSE	2.644e-05	7.29e-05	S2(Phospho): 33.33; T4(Phospho): 33.33; S5(Phospho): 33.33	Y
FALSE	High	Sequest HT (B2)	Unambiguous	kEDVSEsssAELDSDGPGSPAk	N-Term(TMTpro); K1(TMTpro); S7(Phospho); S8(Phospho); S9(Phospho); K22(TMTpro)	7	O08784	H3BIX0; Q05BH6; F6R3V4; O08784; Q7TPZ2; Q6PFZ6; H3BL37	1	4	0.0955	0	1	1	836.881	3344.5	3344.5	-1.18	-0.00099	HCD (High Energy Collision Dissociation)	MS2	0		67.3	86	67.9561	26458	ECL04068-1.raw	F1.16	64	54.1	60.1	60.7	64.9	61.9	75.1	59.9	68.2	66.7	75	70.7	71.2	68.3	62.6	71.6	83.2	75.1		5.76	1	FALSE	2.644e-05	5.309e-09	S7(Phospho): 100; S8(Phospho): 99.98; S9(Phospho): 99.98	Y
FALSE	High	Sequest HT (B2)	Unambiguous	lcPHEQEDADcSsEsVkFDAR	N-Term(TMTpro); C2(Carbamidomethyl); C11(Carbamidomethyl); S13(Phospho); S15(Phospho); K17(TMTpro)	4	Q3U3E5	Q3U3E5; A0A1B0GRS5; Q8CED7; P30204	1	4	0.0485	0	1	1	812.854	3248.39	3248.39	0.06	5e-05	HCD (High Energy Collision Dissociation)	MS2	16.8832		67.4	75.718	67.951	26455	ECL04068-1.raw	F1.16	64	48.9	61.1	62.2	65	67.3	76.9	60.7	62.3	64.3	75.5	59.3	55.7	58.4	86.1	79	76.3	91.7		5.77	1	FALSE	2.644e-05	3.038e-09	S12(Phospho): 50; S13(Phospho): 50; S15(Phospho): 99.99	Y
FALSE	High	Sequest HT (B2)	Unambiguous	gLVAAYSGEsDsEEEQERGGPEREEk	N-Term(TMTpro); S10(Phospho); S12(Phospho); K26(TMTpro)	3	Q99KG3; Q99KG3-2	Q99KG3; Q99KG3-2; Q99KG3-3	2	4	0.1574	0	1	1	902.409	3606.62	3606.61	0.83	0.00075	HCD (High Energy Collision Dissociation)	MS2	5.44635		92.5	47.229	67.9482	26453	ECL04068-1.raw	F1.16	51.9	48.1	59.3	55.1	96	52.5	192.9	66.3	70.8	62.7	124.2	91.7	135.4	113.8	127	124.2	103	92.6		6.1	2	FALSE	2.644e-05	1.808e-10	S10(Phospho): 100; S12(Phospho): 100	Y
FALSE	High	Sequest HT (B2)	Unambiguous	aSAGPSAsPVPsAPSSPRPAAALPASESTDPASGSSNkR	N-Term(TMTpro); S8(Phospho); S12(Phospho); K38(TMTpro)	4	F8WI26	F8WI26; B7ZMU2; E9QJT6; Q68ED3	1	5	0.1987	0	1	1	878.032	4386.13	4386.13	1.59	0.00139	HCD (High Energy Collision Dissociation)	MS2	37.1134		46.5	73.308	68.0004	26480	ECL04068-1.raw	F1.16	36.9	32.9	44.7	36.9	50.1	35	53.4	43.2	51.3	49.1	54.7	49.9	54.7	51.9	38.9	46.9	53.3	53.9		4.73	1	FALSE	2.644e-05	4.339e-06	S6(Phospho): 49.94; S8(Phospho): 49.94; S12(Phospho): 33.31; S15(Phospho): 33.31; S16(Phospho): 33.31	Y
FALSE	High	Sequest HT (B2)	Unambiguous	sVALsPTPTk	N-Term(TMTpro); S5(Phospho); K10(TMTpro)	3	Q9Z2U2	Q9Z2U2-2; Q8CHF2; Q9Z2U2	0	3	0.1636	0	1	1	563.654	1688.95	1688.95	-0.54	-0.00031	HCD (High Energy Collision Dissociation)	MS2	12.6975		98	86	69.0033	26968	ECL04068-1.raw	F1.16	89.3	76.3	101	90.7	95.5	89.7	97.8	99.3	111.3	109.3	104.5	108.4	105.1	106.6	86.7	92.7	109.2	92		3.24	1	FALSE	2.644e-05	0.0001565	S5(Phospho): 100	Y
FALSE	High	Sequest HT (B2)	Unambiguous	gTPSSsDsEPEGELGkEGk	N-Term(TMTpro); S6(Phospho); S8(Phospho); K16(TMTpro); K19(TMTpro)	4	Q3UMU9-2; Q3UMU9	Q3UMU9-4; Q3UMU9-3; Q3UMU9-2; Q3UMU9	1	4	0.0151	0	1	1	741.609	2963.41	2963.41	1.31	0.00097	HCD (High Energy Collision Dissociation)	MS2	26.5549		64.3	86	65.6638	25426	ECL04068-1.raw	F1.16	61.2	43.6	54.4	63.1	69.2	59.6	93.5	52.1	62.3	61.1	82.5	61.4	61	58.6	65.4	74.7	68.3	67.5		4.63	2	FALSE	2.644e-05	1.254e-05	S4(Phospho): 49.67; S5(Phospho): 49.67; S8(Phospho): 98.7	Y
FALSE	High	Sequest HT (B2)	Unambiguous	tAVPQLsEGDGYSSENTSR	N-Term(TMTpro); S7(Phospho)	4	E9Q5F9	A0A0G2JEZ4; Q8BL12; E9Q5F9-2; E9Q5F9	0	3	0.1955	0	1	1	794.699	2382.08	2382.08	1.27	0.00101	HCD (High Energy Collision Dissociation)	MS2	0		60.6	64.451	65.6315	25411	ECL04068-1.raw	F1.16	55.5	39.1	51.8	56.9	59.5	54.9	74.2	54.3	62.4	59.4	72.8	57.2	70.8	61.3	61.3	65.1	70.3	65.4		4.4	1	FALSE	2.644e-05	2.908e-08	S7(Phospho): 100	Y
FALSE	High	Sequest HT (B2)	Unambiguous	tASLTSAAsIDGSR	N-Term(TMTpro); S9(Phospho)	3	Q9QYG0	Q9CTJ5; Q9QYG0-2; Q9QYG0	0	2	0.1439	0	1	1	860.925	1720.84	1720.84	-0.36	-0.00031	HCD (High Energy Collision Dissociation)	MS2	12.0458		113.4	63.955	63.2604	24269	ECL04068-1.raw	F1.16	104.2	114.5	119	128.2	136.2	112.1	133.5	97.7	95.3	98.2	112.4	63.1	105.3	93.3	143.7	143.9	127.8	116.3		4.24	1	FALSE	2.644e-05	3.467e-07	S9(Phospho): 100	Y
FALSE	High	Sequest HT (B2)	Unambiguous	mNEEISsDsESESLAPR	N-Term(TMTpro); M1(Oxidation); S7(Phospho); S9(Phospho)	1	Q91WM3	Q91WM3	0	3	0.0886	0	1	1	787.656	2360.95	2360.95	-0.06	-5e-05	HCD (High Energy Collision Dissociation)	MS2	53.6743		76	86	63.2517	24264	ECL04068-1.raw	F1.16	55.3	60	59.4	70.1	68	54.5	88.1	72.9	75.2	99.1	93.3	81.6	87.8	93.2	65.9	75.9	100	69.5		2.71	1	FALSE	2.644e-05	1.667e-05	S6(Phospho): 50.26; S7(Phospho): 50.26; S9(Phospho): 99.46	Y
FALSE	High	Sequest HT (B2)	Unambiguous	kSLDsDEsEDEDDDYQQk	N-Term(TMTpro); K1(TMTpro); S5(Phospho); S8(Phospho); K18(TMTpro)	1	Q3UHX2	Q3UHX2	1	3	0.2833	0	1	1	1073.47	3218.41	3218.41	-0.67	-0.00072	HCD (High Energy Collision Dissociation)	MS2	56.9125		86.8	86	63.2429	24259	ECL04068-1.raw	F1.16	88.5	82.8	84.6	71.4	84.1	69.5	73.9	87.4	106.4	110.4	70.9	92.4	95.4	98.4	93.9	79.9	115.2	58.5		2.93	1	FALSE	2.644e-05	1.166e-05	S5(Phospho): 100; S8(Phospho): 100	Y
FALSE	High	Sequest HT (B2)	Unambiguous	yVEsDDEkPTDENVNEk	N-Term(TMTpro); S4(Phospho); K8(TMTpro); K17(TMTpro)	13	Q61687	Q3UY26; A6PWK9; Q8BSH0; A0A0G2JFG6; Q61687; A6PWK7; Q8C2S3; A0A0G2JF42; F6RDB7; Q3TA30; A0A0G2JGH3; A6PWK8; A0A0G2JFA5	0	3	0.0503	0	1	1	1001.83	3003.47	3003.47	0.4	0.0004	HCD (High Energy Collision Dissociation)	MS2	0		125.1	26.177	63.2186	24247	ECL04068-1.raw	F1.16	78.4	81.8	115	98.5	132.5	116.8	130.6	81.7	121.3	130.6	156.7	131.2	145.9	134.1	128.3	128.3	179.7	161.9		3.58	1	FALSE	2.644e-05	2.866e-05	S4(Phospho): 100	Y
FALSE	High	Sequest HT (B2)	Unambiguous	sGVAVPTsPk	N-Term(TMTpro); S8(Phospho); K10(TMTpro)	1	Q61823	Q61823	0	3	0.1208	0	1	1	544.307	1630.91	1630.91	0.18	0.0001	HCD (High Energy Collision Dissociation)	MS2	17.2917		237.2	84.461	63.2142	24246	ECL04068-1.raw	F1.16	388.7	341.5	414.9	130.6	134.5	234.1	204.1	417.8	294.7	189.9	129.5	115.9	223.2	411.4	208.6	83.3	161.7	187.9		3.89	1	FALSE	2.644e-05	1.8e-06	S8(Phospho): 100	Y
FALSE	High	Sequest HT (B2)	Unambiguous	aEENNSGVESSGYGsPGPTWDR	N-Term(TMTpro); S15(Phospho)	4	A0A087WPL5	Q3TEB2; A0A0R4J2C3; A0A087WPL5; O70133	0	3	0.0795	0	1	1	894.054	2680.15	2680.15	-0.16	-0.00014	HCD (High Energy Collision Dissociation)	MS2	14.7687		49.9	63.298	63.1949	24235	ECL04068-1.raw	F1.16	44.3	44.4	48.2	44.4	50.9	32.1	53	52.5	56.6	54.8	57.3	51.9	55.3	58.1	48.4	43.8	59.2	43.8		3.9	1	FALSE	2.644e-05	1.578e-07	S15(Phospho): 100	Y
FALSE	High	Sequest HT (B2)	Unambiguous	tEmDkSPFNSPsPQDsPR	N-Term(TMTpro); M3(Oxidation); K5(TMTpro); S12(Phospho); S16(Phospho)	5	A0A1Y7VK55	P70255-5; A0A1Y7VK55; Q3UHA6; P70255; P70255-2	1	4	0.3752	0	1	1	701.817	2804.25	2804.25	-1.12	-0.00078	HCD (High Energy Collision Dissociation)	MS2	16.0128		95.7	83.712	63.1915	24233	ECL04068-1.raw	F1.16	76.4	73.7	86.9	89.8	91	84.1	128.9	79.2	77.7	95	123.6	68.2	114.3	114	106	92.1	115.5	107.9		6.05	1	FALSE	2.644e-05	7.736e-08	S12(Phospho): 100; S16(Phospho): 100	Y
FALSE	High	Sequest HT (B2)	Unambiguous	eEVAsEPEEAAsPTTPk	N-Term(TMTpro); S5(Phospho); S12(Phospho); K17(TMTpro)	3	Q9D6Z1	A2APD7; Q3UJZ7; Q9D6Z1	0	3	0.4948	0	1	1	847.392	2540.16	2540.17	-3.3	-0.0028	HCD (High Energy Collision Dissociation)	MS2	18.4145		73.8	86	63.1345	24206	ECL04068-1.raw	F1.16	63.2	57.9	62.9	62.1	76.9	63.1	72	69.3	83.6	85.3	78.5	82.8	89.5	74.8	70	81.8	84.5	71.8		3.82	1	FALSE	2.644e-05	4.862e-05	S5(Phospho): 100; S12(Phospho): 100	Y
FALSE	High	Sequest HT (B2)	Unambiguous	vEPAWHDQDETSsVksDGAGGAR	N-Term(TMTpro); S13(Phospho); K15(TMTpro); S16(Phospho)	3	Z4YJT3	Q3UU34; Z4YJT3; Q6ZQ58	1	3	0.1199	0	1	1	1056.48	3167.43	3167.43	0.59	0.00062	HCD (High Energy Collision Dissociation)	MS2	0		75.5	63.951	63.0614	24171	ECL04068-1.raw	F1.16	66.1	61.9	47.1	78.1	62.6	70.5	84	83.3	84.2	75.2	62.6	81.3	70.5	83.1	95.3	90.7	91.5	72.4		4.17	1	FALSE	2.644e-05	1.426e-07	S13(Phospho): 98.59; S16(Phospho): 100	Y
FALSE	High	Sequest HT (B2)	Unambiguous	sIQSVkTsRDAsPSSSSAVASSk	N-Term(TMTpro); K6(TMTpro); S8(Phospho); S12(Phospho); K23(TMTpro)	7	G3X959	Q3UBL8; Q8K2H1; G3UWD4; Q3TYM7; Q8K2H1-2; G3X959; B9EKE4	2	3	0.1194	0	1	1	1113.9	3339.7	3339.7	-0.74	-0.00082	HCD (High Energy Collision Dissociation)	MS2	0		65.4	70.275	63.0474	24163	ECL04068-1.raw	F1.16	50.8	62.3	49.8	35.4	69.4	41	106.6	87	50.2	45.4	64.1	69.9	78.3	108.2	83.6	49.9	54.1	72.7		3.1	1	FALSE	2.644e-05	1.471e-05	T7(Phospho): 85.48; S8(Phospho): 85.48	Y
FALSE	High	Sequest HT (B2)	Unambiguous	eDAPPEDkESEsEAkLDGETAsDSESR	N-Term(TMTpro); K8(TMTpro); S12(Phospho); K15(TMTpro); S22(Phospho)	2	Q99L43	Q99L43; Q6PBC0	2	4	0.1529	0	1	1	995.954	3980.8	3980.8	-0.88	-0.00087	HCD (High Energy Collision Dissociation)	MS2	0		114.4	59.211	63.0436	24161	ECL04068-1.raw	F1.16	122.7	90.8	133.7	126.1	99.4	96.7	70.2	96.3	238.2	123.2	99.4	74.2	99.8	86.6	99.5	107.7	165.4	130.7		3.14	1	FALSE	2.644e-05	0.0001082	S10(Phospho): 99.98; S24(Phospho): 98.49	Y
FALSE	High	Sequest HT (B2)	Unambiguous	rGLLYDssEEDEERPAR	N-Term(TMTpro); S7(Phospho); S8(Phospho)	3	Q3UK39	Q3UK39; P97310; Q3UJN1	1	3	0.1792	0	1	1	829.369	2486.09	2486.09	-0.05	-4e-05	HCD (High Energy Collision Dissociation)	MS2	13.564		52.5	67.674	63.0235	24151	ECL04068-1.raw	F1.16	49.8	46.5	50.1	45.3	50.1	41.9	51.3	48.4	56.4	42.5	58.5	47.3	66.6	63.7	49.4	47.5	74.5	56.1		3.07	1	FALSE	2.644e-05	8.207e-05	S7(Phospho): 100; S8(Phospho): 100	Y
FALSE	High	Sequest HT (B2)	Unambiguous	rLEISPDssPER	N-Term(TMTpro); S8(Phospho); S9(Phospho)	2	Q3TIY5	Q3TIY5; Q9CQ73	1	3	0.2934	0	1	1	617.285	1849.84	1849.84	-0.45	-0.00028	HCD (High Energy Collision Dissociation)	MS2	39.1315		78	86	63.0201	24149	ECL04068-1.raw	F1.16	71.3	76.1	85.8	74.5	87	79.4	85.3	54.5	80.7	73.8	74	70.3	70.5	71.2	88.4	84.4	87.9	91.3		3.92	1	FALSE	2.644e-05	0.0001206	S8(Phospho): 100; S9(Phospho): 100	Y
FALSE	High	Sequest HT (B2)	Unambiguous	qkFHDsEGDDtEEtEDYRQFR	N-Term(TMTpro); K2(TMTpro); S6(Phospho); T11(Phospho); T14(Phospho)	11	Q8K019; F8WI22	Q8K019; A0A087WRN1; F8WI22; Q3TRC6; Q8K019-3; Q8K019-2; A0A087WQA0; Q3UR37; Q3UDL9; Q05C67; Q3TSZ0	2	4	0.2789	0	1	1	870.863	3480.43	3480.43	-0.08	-7e-05	HCD (High Energy Collision Dissociation)	MS2	2.22479		110.5	55.044	62.991	24136	ECL04068-1.raw	F1.16	82.8	69.5	83	103.9	99.3	85.8	147	92	93.6	112.9	152.7	110.3	119.5	152	132.4	129.7	108.1	117.6		5.45	2	FALSE	2.644e-05	2.147e-07	S6(Phospho): 100; T11(Phospho): 100; T14(Phospho): 100	Y
FALSE	High	Sequest HT (B2)	Unambiguous	dIPsDTQsPVSTk	N-Term(TMTpro); S4(Phospho); S8(Phospho); K13(TMTpro)	3	Q7TPV4	A0JLT5; Q3TLF6; Q7TPV4	0	3	0.3753	0	1	1	715.012	2143.02	2143.02	-0.34	-0.00024	HCD (High Energy Collision Dissociation)	MS2	7.4061		74.7	86	63.3545	24314	ECL04068-1.raw	F1.16	57.9	66.4	70	62.4	80.2	73.8	76.2	63	72.4	89.2	88.5	73	105.2	80.6	65.4	62.8	86.3	73.8		3.89	1	FALSE	2.644e-05	0.000118	S4(Phospho): 100; S8(Phospho): 99.05	Y
FALSE	High	Sequest HT (B2)	Unambiguous	tGEDEDEEDNDALLkENEsPDVRR	N-Term(TMTpro); K15(TMTpro); S19(Phospho)	1	Q8R3N6	Q8R3N6	2	3	0.6253	0	1	1	1155.2	3463.6	3463.6	0.08	0.0001	HCD (High Energy Collision Dissociation)	MS2	0		78.4	86	63.3694	24321	ECL04068-1.raw	F1.16	76.4	78.7	96	82.1	88.1	80.5	62.8	81.3	101.6	90.4	75	38.8	79.5	83.3	60	63	92	82.9		4.03	1	FALSE	2.644e-05	5.565e-08	S19(Phospho): 100	Y
FALSE	High	Sequest HT (B2)	Unambiguous	eYAENIGDGRsPEFR	N-Term(TMTpro); S11(Phospho)	3	Q3UKS4	Q3UKS4; Q9CWL8; Q3UJX2	1	3	0.4646	0	1	1	708.662	2123.97	2123.97	-0.31	-0.00022	HCD (High Energy Collision Dissociation)	MS2	8.71232		144.9	86	63.3956	24334	ECL04068-1.raw	F1.16	144.9	122	169.9	150.8	151.2	149.4	113.2	153.6	151.2	169.1	143.4	146.5	154.8	152.3	113.7	107.8	177.8	139.2		5.79	1	FALSE	2.644e-05	1.241e-08	S11(Phospho): 100	Y
FALSE	High	Sequest HT (B2)	Unambiguous	aDSAYSSFSTASGDPETRtPSPGtER	N-Term(TMTpro); T19(Phospho); T24(Phospho)	3	D3Z3D5	D3Z3D5; Q5SX79; Q5SX79-2	1	4	0.0366	0	1	1	785.338	3138.33	3138.33	1.86	0.00146	HCD (High Energy Collision Dissociation)	MS2	44.5712		76.4	86	63.4718	24371	ECL04068-1.raw	F1.16	67.6	53.4	69.9	57.6	76.5	74.5	92	59.2	80.5	87.9	83.8	95.7	77.7	70.8	84.4	83.6	75.4	86		4.1	1	FALSE	2.644e-05	2.081e-05	T17(Phospho): 49.99; T19(Phospho): 49.99; T24(Phospho): 97.46	Y
FALSE	High	Sequest HT (B2)	Unambiguous	kIEEsDEEAVQAk	N-Term(TMTpro); K1(TMTpro); S5(Phospho); K13(TMTpro)	4	P59997	P59997; F6YRW4; I6L9G0; H3BLD4	1	4	0.6433	0	1	1	617.833	2468.31	2468.31	0.11	7e-05	HCD (High Energy Collision Dissociation)	MS2	13.0985		60.7	86	63.9014	24578	ECL04068-1.raw	F1.16	52.9	51.7	57.8	48.2	52.4	50.6	64	59	69.5	58.5	57.9	70.2	71.5	71.4	63.3	58.2	72.9	64.8		4.71	1	FALSE	2.644e-05	1.068e-07	S5(Phospho): 100	Y
FALSE	High	Sequest HT (B2)	Unambiguous	eLAGDTGTAPEsDAEPPEEQTQkQDQk	N-Term(TMTpro); S12(Phospho); K23(TMTpro); K27(TMTpro)	3	Q3UH94; Q8BRB7	Q8BRB7-2; Q3UH94; Q8BRB7	1	4	0.0739	0	1	1	973.73	3891.9	3891.9	0.58	0.00056	HCD (High Energy Collision Dissociation)	MS2	0		41.1	57.897	63.8998	24577	ECL04068-1.raw	F1.16	25.7	36	24.3	28.1	29.3	27	70.5	33.3	46.9	30.8	46.5	49.5	50.5	56	44.4	48.3	46.5	47.4		4.06	2	FALSE	2.644e-05	2.84e-07	T8(Phospho): 49.7; S12(Phospho): 49.7	Y
FALSE	High	Sequest HT (B2)	Unambiguous	dQAFckENEDSsDAmtPVPR	N-Term(TMTpro); C5(Carbamidomethyl); K6(TMTpro); S12(Phospho); M15(Oxidation); T16(Phospho)	1	Q6PIJ4	Q6PIJ4	1	4	0.2649	0	1	1	771.086	3081.32	3081.32	0.28	0.00021	HCD (High Energy Collision Dissociation)	MS2	0		61.8	86	63.8413	24547	ECL04068-1.raw	F1.16	45.5	45.2	49.9	58.3	69.9	58.9	70.6	55.3	64.2	76.5	58.4	60.6	58.5	67.8	55.7	68.4	81.4	68.4		6.38	1	FALSE	2.644e-05	1.652e-10	S11(Phospho): 99.12; T16(Phospho): 100	Y
FALSE	High	Sequest HT (B2)	Unambiguous	lGQQsPkDTAEVDENSGk	N-Term(TMTpro); S5(Phospho); K7(TMTpro); K18(TMTpro)	2	Q6P9R1	Q6IS54; Q6P9R1	1	4	0.1244	0	1	1	724.628	2895.49	2895.49	0.13	0.0001	HCD (High Energy Collision Dissociation)	MS2	6.67092		143.1	86	63.8348	24545	ECL04068-1.raw	F1.16	114.7	144.2	115.4	158.2	162.1	152.8	136.4	162	133.2	166.3	130.7	123.6	149.5	171.4	114.3	173.8	138.5	130.7		6.11	1	FALSE	2.644e-05	5.006e-09	S5(Phospho): 100	Y
FALSE	High	Sequest HT (B2)	Unambiguous	aGSSPcLGSSsAAssPPPPVSR	N-Term(TMTpro); C6(Carbamidomethyl); S11(Phospho); S14(Phospho); S15(Phospho)	8	A0A087WNL7	Q3U4M6; A0A087WQY5; A0A087WS36; E9Q9V7; A0A087WNX7; A0A087WNL7; A0A087WQ44; A0A087WP63	0	3	0.0355	0	1	1	867.359	2600.06	2600.08	-7.59	-0.00658	HCD (High Energy Collision Dissociation)	MS2	54.035		60.7	86	63.8259	24540	ECL04068-1.raw	F1.16	52.3	49.9	60.2	51	60.2	55.7	63.4	56.4	81.5	67.6	63.5	59.4	66.3	67.5	50.4	54.9	65.2	67.7		3.66	1	FALSE	2.644e-05	9.492e-05	S10(Phospho): 49.55; S11(Phospho): 49.55; S14(Phospho): 99.98; S15(Phospho): 100	Y
FALSE	High	Sequest HT (B2)	Unambiguous	tLQTEDsNsEDEASFR	N-Term(TMTpro); S7(Phospho); S9(Phospho)	3	Q9ERL0	Q9EPX7; Q8CJ76; Q9ERL0	0	2	0.3648	0	1	1	1146.96	2292.92	2292.92	-0.65	-0.00075	HCD (High Energy Collision Dissociation)	MS2	0		21	86	63.7814	24518	ECL04068-1.raw	F1.16	16.4	15.2	19.1	20.3	20.3	18.5	20.9	16.3	27.2	20.6	23.9	15.2	26.3	22.6	24.8	21.6	26.1	22.6		3.07	1	FALSE	2.644e-05	7.425e-07	S7(Phospho): 100; S9(Phospho): 100	Y
FALSE	High	Sequest HT (B2)	Unambiguous	yYsDsDDELTVEQRR	N-Term(TMTpro); S3(Phospho); S5(Phospho)	3	E9Q6J5	E9Q6J5; E9Q6J5-3; E9Q6J5-2	1	3	0.1599	0	1	1	780.663	2339.97	2339.98	-0.81	-0.00063	HCD (High Energy Collision Dissociation)	MS2	0		77.6	86	63.7519	24503	ECL04068-1.raw	F1.16	43	41.7	44.1	49	52.1	44.4	186.3	63.9	63.9	63	106.3	70.5	111.9	80.8	104.1	132.9	68.8	71.7		2.94	1	FALSE	2.644e-05	6.565e-05	S3(Phospho): 100; S5(Phospho): 100	Y
FALSE	High	Sequest HT (B2)	Unambiguous	sRVNssGEsGGESDEFLQSR	N-Term(TMTpro); S5(Phospho); S6(Phospho); S9(Phospho)	1	Q05D44	Q05D44	1	3	0.2883	0	1	1	891.357	2672.06	2672.06	-1.2	-0.00107	HCD (High Energy Collision Dissociation)	MS2	27.1133		82.7	86	62.9769	24128	ECL04068-1.raw	F1.16	60.6	72	62.5	54.4	72.3	49.3	69.6	82.8	100.7	120.3	88.9	69	110.1	116.2	93	93.8	98.1	77.3		6.59	1	FALSE	2.644e-05	1.023e-09	S5(Phospho): 100; S6(Phospho): 100; S9(Phospho): 100	Y
FALSE	High	Sequest HT (B2)	Unambiguous	eLVSSSSSGSDSDsEVEk	N-Term(TMTpro); S14(Phospho); K18(TMTpro)	1	P11031	P11031	0	3	0.0567	0	1	1	839.728	2517.17	2517.17	-1.55	-0.0013	HCD (High Energy Collision Dissociation)	MS2	25.7454		148.8	54.932	63.7392	24496	ECL04068-1.raw	F1.16	199.8	108.9	204.7	156	177.8	200.6	165.6	150.6	114.7	128.2	207.1	125.9	98	112.6	132	127.9	150.8	119.6		6.52	1	FALSE	2.644e-05	1.877e-10	S14(Phospho): 100	Y
FALSE	High	Sequest HT (B2)	Unambiguous	htSLEEEEPPPVk	N-Term(TMTpro); T2(Phospho); K13(TMTpro)	6	Q6P2L6-2; D3Z197; Q6P2L6-4	Q6P2L6-2; D3Z197; D3Z357; A0A1B0GSG3; Q6P2L6-4; Q6P2L6	0	4	0.7115	0	1	1	545.785	2180.12	2180.11	2.3	0.00125	HCD (High Energy Collision Dissociation)	MS2	0		51	86	63.7001	24477	ECL04068-1.raw	F1.16	53	48.6	53.8	45.4	69.9	54.4	58.6	38.4	45.4	50.2	65	44.6	36.7	41.3	47.5	43.9	63.4	58.9		5.13	3	FALSE	2.644e-05	3.673e-06	T2(Phospho): 50; S3(Phospho): 50	Y
FALSE	High	Sequest HT (B2)	Unambiguous	lmEDEEtDQGYk	N-Term(TMTpro); M2(Oxidation); T7(Phospho); K12(TMTpro)	3	E9Q284	E9Q284; Q5SU73; Q3UJN9	0	3	0.2649	0	1	1	721.334	2161.99	2161.99	0.66	0.00048	HCD (High Energy Collision Dissociation)	MS2	33.2711		96.5	86	63.6913	24472	ECL04068-1.raw	F1.16	77.6	81.8	84.7	88.7	101.8	84.8	104.6	97.2	148.8	104	98.5	106.8	104.2	97.4	83.3	78.1	109.3	86.3		4.04	1	FALSE	2.644e-05	9.257e-07	T7(Phospho): 100	Y
FALSE	High	Sequest HT (B2)	Unambiguous	tQSsAsLAASYAAQQHPQAAASYR	N-Term(TMTpro); S4(Phospho); S6(Phospho)	4	Q8C2Q3	Q8C2Q3; E9QL13; Q8C2Q3-2; Q3U6A2	0	3	0.0137	0	1	1	977.11	2929.32	2929.32	-1.27	-0.00124	HCD (High Energy Collision Dissociation)	MS2	0		33.9	65.786	63.6691	24461	ECL04068-1.raw	F1.16	22.6	21.5	24.6	37.4	28.8	36.2	33.2	31.4	43.5	50.7	43.3	29	40.4	30	27.9	34.2	42.9	34		6.59	1	FALSE	2.644e-05	9.407e-11	S3(Phospho): 99.04; S6(Phospho): 99.05	Y
FALSE	High	Sequest HT (B2)	Unambiguous	yNLDAsEEEDSNk	N-Term(TMTpro); S6(Phospho); K13(TMTpro)	5	D3Z4U0; Q9R020	E9PUD0; D3Z4U0; Q9R020-2; Q9R020; A0A0H2UH20	0	3	0.2778	0	1	1	734.675	2202.01	2202.01	-0.15	-0.00011	HCD (High Energy Collision Dissociation)	MS2	3.16785		158.4	36.783	63.5881	24426	ECL04068-1.raw	F1.16	154.3	142.2	183.4	165.5	159.2	159.1	92	184.1	252	210.1	158.6	134.8	153.5	183	103.1	87.8	185.5	145.8		4.68	2	FALSE	2.644e-05	6.019e-07	S6(Phospho): 100	Y
FALSE	High	Sequest HT (B2)	Unambiguous	gGssGEELEDEEPVkkR	N-Term(TMTpro); S3(Phospho); S4(Phospho); K15(TMTpro); K16(TMTpro)	4	Q3UMU9-2; Q3UMU9	Q3UMU9-4; Q3UMU9-3; Q3UMU9-2; Q3UMU9	2	4	0.6889	0	1	1	730.365	2918.44	2918.44	0.29	0.00021	HCD (High Energy Collision Dissociation)	MS2	8.75707		179.1	86	63.5756	24419	ECL04068-1.raw	F1.16	59.2	135.3	82.7	79.5	130	102.6	339.5	132.4	111	162.9	187.9	178.5	345.9	311	263.6	209.7	182.8	213.6		7.78	2	FALSE	2.644e-05	3.346e-10	S3(Phospho): 100; S4(Phospho): 100	Y
FALSE	High	Sequest HT (B2)	Unambiguous	aAGGAGAQVGGSISSGssAsSVTVTR	N-Term(TMTpro); S17(Phospho); S18(Phospho); S20(Phospho)	2	P48678	Q8BNX5; P48678	0	3	0.0466	0	1	1	922.74	2766.21	2766.21	-0.01	-1e-05	HCD (High Energy Collision Dissociation)	MS2	30.6557		76.1	86	63.5623	24413	ECL04068-1.raw	F1.16	63	58.4	74.8	59.8	62.3	63.4	112.9	69.8	83.8	93.2	80.7	78.9	85.5	81.4	71.5	82.6	78.2	71.4		2.79	1	FALSE	2.644e-05	1.261e-05	S15(Phospho): 93.59; S20(Phospho): 93.72; S21(Phospho): 93.72	Y
FALSE	High	Sequest HT (B2)	Unambiguous	aEAENNSGVESSGYGsPGPTWDR	N-Term(TMTpro); S16(Phospho)	4	E9QNN1	O70133-2; Q05BR6; Q3UR42; E9QNN1	0	3	0.0458	0	1	1	917.734	2751.19	2751.19	1.05	0.00096	HCD (High Energy Collision Dissociation)	MS2	62.5036		49.8	86	63.7019	24478	ECL04068-1.raw	F1.16	36.6	42.4	45.8	51.2	55.1	44.5	52	44	54.6	59.5	53.8	54.7	55.9	50.5	43.8	47.5	63.3	43.1		5.46	1	FALSE	2.644e-05	3.327e-10	S16(Phospho): 100	Y
FALSE	High	Sequest HT (B2)	Unambiguous	sAkDSAssEEETDLEkQk	N-Term(TMTpro); K3(TMTpro); S7(Phospho); S8(Phospho); K16(TMTpro); K18(TMTpro)	2	Q3V1V3	B2RXU2; Q3V1V3	2	5	0.0206	0	1	1	672.542	3358.68	3358.68	-0.1	-7e-05	HCD (High Energy Collision Dissociation)	MS2	26.1735		90.1	86	63.9183	24586	ECL04068-1.raw	F1.16	46.2	64.4	64.7	70.2	79.9	56.3	126.2	77.2	71.6	89.3	111.5	94.6	134.5	120.2	101.6	101.7	110.2	102.5		3.88	1	FALSE	2.644e-05	5.699e-05	S7(Phospho): 99.98; S8(Phospho): 99.98	Y
FALSE	High	Sequest HT (B2)	Unambiguous	aVYQGPGSsPVkS	N-Term(TMTpro); S9(Phospho); K12(TMTpro)	2	O88587	O88587; O88587-2	1	3	0.0755	0	1	1	655.683	1965.04	1965.03	0.64	0.00042	HCD (High Energy Collision Dissociation)	MS2	3.39303		105.8	86	62.9704	24126	ECL04068-1.raw	F1.16	121	113.9	106.2	94.6	92.7	98.2	121.7	107.7	101.3	93.2	90.2	110.6	97	96.4	132.8	117.2	113.9	98		3.84	1	FALSE	2.644e-05	3.213e-06	S9(Phospho): 100	Y
FALSE	High	Sequest HT (B2)	Unambiguous	kEDVSESSSAELDsDGPGsPAk	N-Term(TMTpro); K1(TMTpro); S14(Phospho); S19(Phospho); K22(TMTpro)	7	O08784	H3BIX0; Q05BH6; F6R3V4; O08784; Q7TPZ2; Q6PFZ6; H3BL37	1	4	0.4577	0	1	1	816.89	3264.54	3264.54	0.12	0.0001	HCD (High Energy Collision Dissociation)	MS2	14.0455		74.7	86	62.9462	24114	ECL04068-1.raw	F1.16	58.4	52.4	69.6	67.3	75.6	60.6	93.5	59	88.1	66.2	86.6	81.9	66.2	84.1	69.4	88	97.6	82.1		6.14	1	FALSE	2.644e-05	2.585e-09	S14(Phospho): 100; S19(Phospho): 100	Y
FALSE	High	Sequest HT (B2)	Unambiguous	rksNcLGTDEDsQDsSDGIPSAPR	N-Term(TMTpro); K2(TMTpro); S3(Phospho); C5(Carbamidomethyl); S12(Phospho); S15(Phospho)	5	A2VDH4; Q8CHK4	A2VDH4; Q8CHK4-3; Q3YFI9; Q8CHK4-2; Q8CHK4	2	3	0.2837	0	1	1	1147.5	3440.48	3440.47	0.95	0.00109	HCD (High Energy Collision Dissociation)	MS2	0		28.9	86	62.6531	23966	ECL04068-1.raw	F1.16	37.6	19.8	30.3	22.5	38.2	39.6	36.6	15.8	22.2	31.2	39.4	26.5	18.3	26	24.6	21.7	36.4	34.6		3.56	2	FALSE	2.644e-05	4.619e-05	S3(Phospho): 98.35; S12(Phospho): 100; S21(Phospho): 99.94	Y
FALSE	High	Sequest HT (B2)	Unambiguous	eIkDStSQHDDDNISTTSGFSsR	N-Term(TMTpro); K3(TMTpro); T6(Phospho); S22(Phospho)	2	E9Q3G8	E9Q3G8; A0A286YCP2	1	4	0.0356	0	1	1	824.627	3295.49	3295.46	6.26	0.00516	HCD (High Energy Collision Dissociation)	MS2	0		63.7	86	62.6513	23965	ECL04068-1.raw	F1.16	65.8	39.5	46.7	62.4	60.1	57.8	76.1	56	71.8	68.5	71.5	68.2	63.8	64.2	67.2	69.4	77.2	61.8		5.33	1	FALSE	2.644e-05	7.377e-05	S5(Phospho): 49.7; T6(Phospho): 49.7; T17(Phospho): 49.7; S18(Phospho): 49.7	Y
FALSE	High	Sequest HT (B2)	Unambiguous	rLsESSALk	N-Term(TMTpro); S3(Phospho); K9(TMTpro)	2	Q91XU0	Q91XU0; Q91XU0-2	1	3	0.1526	0	1	1	560.317	1678.94	1678.94	-0.42	-0.00024	HCD (High Energy Collision Dissociation)	MS2	33.2501		137.3	86	62.5941	23936	ECL04068-1.raw	F1.16	129.7	125.9	182.5	149.5	141.8	188.3	128.3	170.8	122.9	155.1	155.7	119	115.1	177.2	98.7	72.9	132.9	106.8		4.39	1	FALSE	2.644e-05	5.672e-05	S3(Phospho): 100	Y
FALSE	High	Sequest HT (B2)	Unambiguous	hQEDQDPIFQASDSSGYQsDHNk	N-Term(TMTpro); S19(Phospho); K23(TMTpro)	1	Q78WZ7	Q78WZ7	0	4	0.0509	0	1	1	831.129	3321.5	3321.49	0.57	0.00048	HCD (High Energy Collision Dissociation)	MS2	21.8758		97.3	86	62.5923	23935	ECL04068-1.raw	F1.16	86.6	76	101.2	95.4	87.4	88.6	98	95.8	116	117.7	105	83.6	114	110.8	81.8	86.9	112.9	94.8		6.29	1	FALSE	2.644e-05	3.397e-10	S19(Phospho): 100	Y
FALSE	High	Sequest HT (B2)	Unambiguous	mLQAIsPkQsPsSSPTHER	N-Term(TMTpro); M1(Oxidation); S6(Phospho); K8(TMTpro); S10(Phospho); S12(Phospho)	1	P49586	P49586	1	4	0.2089	0	1	1	737.093	2945.35	2945.35	-0.45	-0.00033	HCD (High Energy Collision Dissociation)	MS2	12.2987		67.5	86	62.4875	23884	ECL04068-1.raw	F1.16	63.1	58.8	59.3	64.5	61.2	61.6	72.4	75.7	72.6	77.8	77.6	79.6	65.3	71	51.5	53.3	79.8	71.2		5.17	1	FALSE	2.644e-05	5.785e-08	S6(Phospho): 100; S10(Phospho): 99.97; S14(Phospho): 96.73	Y
FALSE	High	Sequest HT (B2)	Unambiguous	lGASNsPGQPNSVk	N-Term(TMTpro); S6(Phospho); K14(TMTpro)	2	B2RY56	B2RY56; Q8BU35	0	3	0.1068	0	1	1	682.029	2044.07	2044.07	0.41	0.00028	HCD (High Energy Collision Dissociation)	MS2	67.601		76.7	83.645	62.484	23882	ECL04068-1.raw	F1.16	65.7	62	72.3	70.6	81.1	64.2	88.4	72.4	79.6	80	94.4	79.4	85.8	85.5	66.3	71.3	84.5	79		3.84	1	FALSE	2.644e-05	1.09e-05	S6(Phospho): 100	Y
FALSE	High	Sequest HT (B2)	Unambiguous	gRGtPSSsDsEPEGELGkEGk	N-Term(TMTpro); T4(Phospho); S8(Phospho); S10(Phospho); K18(TMTpro); K21(TMTpro)	4	Q3UMU9-2; Q3UMU9	Q3UMU9-4; Q3UMU9-3; Q3UMU9-2; Q3UMU9	2	4	0.0812	0	1	1	814.88	3256.5	3256.5	-0.59	-0.00048	HCD (High Energy Collision Dissociation)	MS2	13.3868		108.3	84.738	62.4757	23879	ECL04068-1.raw	F1.16	83.6	62.3	79.7	118.2	109	90.1	155.7	91	82.2	109.8	154.8	130.8	104.4	108.3	100.9	139.3	120.8	110.5		4.8	2	FALSE	2.644e-05	4.977e-06	T4(Phospho): 100; S6(Phospho): 99.91; S10(Phospho): 96.03	Y
FALSE	High	Sequest HT (B2)	Unambiguous	rDsDGVDGFEAEGkk	N-Term(TMTpro); S3(Phospho); K14(TMTpro); K15(TMTpro)	2	B2RUG7	B2RUG7; O88532	2	4	0.6416	0	1	1	651.339	2602.33	2602.33	0.01	1e-05	HCD (High Energy Collision Dissociation)	MS2	31.122		56.6	86	62.465	23873	ECL04068-1.raw	F1.16	50.7	37	50.8	51.4	65.1	44.7	71.7	52.9	58.1	60.9	68.1	57.4	44.8	56.5	49.1	58.4	76.9	64.8		3.46	1	FALSE	2.644e-05	1.577e-05	S3(Phospho): 100	Y
FALSE	High	Sequest HT (B2)	Unambiguous	nVAEALGHsPkDPGGGGGSVR	N-Term(TMTpro); S9(Phospho); K11(TMTpro)	2	Q8R3Y8	Q8R3Y8-2; Q8R3Y8	1	4	0.335	0	1	1	663.346	2650.36	2650.36	0.95	0.00063	HCD (High Energy Collision Dissociation)	MS2	25.5045		128.5	73.548	62.4479	23863	ECL04068-1.raw	F1.16	87.2	94.7	113.5	131.2	138.1	118	135.6	106.9	118.7	168.1	167.2	112.1	177.7	132.4	106.8	97	176.2	133		5.88	1	FALSE	2.644e-05	1.22e-10	S9(Phospho): 100	Y
FALSE	High	Sequest HT (B2)	Unambiguous	lRADSENDGYAPDGEmsDsESEASEkk	N-Term(TMTpro); M16(Oxidation); S17(Phospho); S19(Phospho); K26(TMTpro); K27(TMTpro)	1	Q6ZPI0	Q6ZPI0	2	4	0.0419	0	1	1	1002.2	4005.76	4005.78	-3.66	-0.00366	HCD (High Energy Collision Dissociation)	MS2	0		68.5	86	62.4088	23844	ECL04068-1.raw	F1.16	49.9	51.1	61	51.4	68.8	50.4	78	65.7	76.9	68.8	68.8	54.6	97.4	100.5	87	76	69.2	58.9		5.01	1	FALSE	2.644e-05	3.603e-07	S17(Phospho): 66.01; S19(Phospho): 66.01; S21(Phospho): 66.01	Y
FALSE	High	Sequest HT (B2)	Unambiguous	cSSLGNAASSEDTGsPPPIADR	N-Term(TMTpro); C1(Carbamidomethyl); S15(Phospho)	1	Q9CZ09	Q9CZ09	0	3	0.0332	0	1	1	858.389	2573.15	2573.15	0.44	0.00038	HCD (High Energy Collision Dissociation)	MS2	53.4364		57.5	86	62.3692	23825	ECL04068-1.raw	F1.16	48.5	46.8	52	57.9	56.1	48.5	59.4	56.8	58.9	54.1	67	64.4	60.2	60.7	56.3	59.4	65.1	64.4		3.92	1	FALSE	2.644e-05	4.005e-07	S15(Phospho): 98.91	Y
FALSE	High	Sequest HT (B2)	Unambiguous	vDNLTYRTsPDTLRR	N-Term(TMTpro); S9(Phospho)	3	Q06477; Q62093	Q06477; Q8C671; Q62093	2	4	0.0278	0	1	1	548.535	2191.12	2191.12	0.12	7e-05	HCD (High Energy Collision Dissociation)	MS2	0		69.5	86	62.3628	23823	ECL04068-1.raw	F1.16	33.6	49.7	49.1	37.5	68.4	39.3	176.5	50.8	44.3	50.4	86.5	46.5	103.9	82.6	106	110.7	57.7	58.7		5.03	2	FALSE	2.644e-05	3.005e-07	T8(Phospho): 49.83; S9(Phospho): 49.83	Y
FALSE	High	Sequest HT (B2)	Unambiguous	sAAQkPSSSGsPAQGIESVD	N-Term(TMTpro); K5(TMTpro); S11(Phospho)	2	Q8BHN1	Q8BHN1-3; Q8BHN1	0	3	0.0284	0	1	1	864.433	2591.28	2591.28	-0.58	-0.0005	HCD (High Energy Collision Dissociation)	MS2	44.2108		91.3	86	62.3536	23818	ECL04068-1.raw	F1.16	67.2	71.8	103.5	95.1	89.1	88.1	102.1	82.3	90.4	105.3	109.7	75	80.9	94.7	89.8	90.6	105.3	104.6		3.88	1	FALSE	2.644e-05	1.241e-06	S11(Phospho): 99.99	Y
FALSE	High	Sequest HT (B2)	Unambiguous	sAkDsAsSEEETDLEk	N-Term(TMTpro); K3(TMTpro); S5(Phospho); S7(Phospho); K16(TMTpro)	2	Q3V1V3	B2RXU2; Q3V1V3	1	4	0.0485	0	1	1	700.335	2798.32	2798.32	-0.3	-0.00021	HCD (High Energy Collision Dissociation)	MS2	31.1862		74.4	86	62.6548	23967	ECL04068-1.raw	F1.16	68.9	56.8	64.8	74.8	91.7	71.5	71.1	71.6	86	72.5	77.9	66.7	93.4	73.4	66.3	67.2	94.8	70.4		5.57	1	FALSE	2.644e-05	4.265e-07	S5(Phospho): 100; S7(Phospho): 99.2	Y
FALSE	High	Sequest HT (B2)	Unambiguous	skDAsPINRWsPTR	N-Term(TMTpro); K2(TMTpro); S5(Phospho); S11(Phospho)	3	Q61136	Q61136; C7G3P2; Q8C5G1	2	3	0.2406	0	1	1	795.066	2383.18	2383.18	0.23	0.00018	HCD (High Energy Collision Dissociation)	MS2	2.32785		107.5	34.22	62.6637	23972	ECL04068-1.raw	F1.16	86.5	73.9	105.7	112	105.1	98.5	120.5	92.1	117.8	103.2	135.8	85.1	119.6	111.9	108.2	113.6	131.7	115.7		3.74	1	FALSE	2.644e-05	8.426e-05	S5(Phospho): 100; S11(Phospho): 99.11	Y
FALSE	High	Sequest HT (B2)	Unambiguous	rDsDGVDGFEAEGk	N-Term(TMTpro); S3(Phospho); K14(TMTpro)	2	B2RUG7	B2RUG7; O88532	1	3	0.6679	0	1	1	724.015	2170.03	2170.03	0.31	0.00023	HCD (High Energy Collision Dissociation)	MS2	38.2553		96.5	86	62.6715	23975	ECL04068-1.raw	F1.16	94.2	80.2	99.6	93.8	101.5	102.3	95.1	91.7	109.1	106.4	109.2	102.1	83.5	93.8	77.1	77.2	127.4	94.3		5.48	1	FALSE	2.644e-05	1.347e-09	S3(Phospho): 100	Y
FALSE	High	Sequest HT (B2)	Unambiguous	qQAAYYAQTsPQGMPQHPPAPQGQ	N-Term(TMTpro); S10(Phospho)	4	Q3TUE1	A0A0G2JGW9; Q0P6B2; A0A0G2JE55; Q3TUE1	0	3	0.2163	0	1	1	989.126	2965.36	2965.36	-0.01	0	HCD (High Energy Collision Dissociation)	MS2	0		27.8	86	62.6749	23977	ECL04068-1.raw	F1.16	20.3	19.8	21.6	17.8	29.5	20.1	33.8	31	33.5	24.7	32.3	30.5	34.3	31.1	24.9	31.2	34.3	30		4.53	1	FALSE	2.644e-05	3.587e-09	T9(Phospho): 50; S10(Phospho): 50	Y
FALSE	High	Sequest HT (B2)	Unambiguous	ePALAVAGsEENDDENEER	N-Term(TMTpro); S9(Phospho)	2	Q8CEC6	Q8C908; Q8CEC6	0	3	0.72	0	1	1	820.024	2458.06	2458.06	-0.39	-0.00032	HCD (High Energy Collision Dissociation)	MS2	34.7097		61.8	86	62.9149	24098	ECL04068-1.raw	F1.16	47.3	51.4	55.2	57.8	51.5	60.8	75.1	61.5	68.7	70.5	64.8	65	58.1	73.4	58.9	65.6	65.8	62.3		4.25	1	FALSE	2.644e-05	1.085e-08	S9(Phospho): 100	Y
FALSE	High	Sequest HT (B2)	Unambiguous	kLDSEEEFGsERDEYR	N-Term(TMTpro); K1(TMTpro); S10(Phospho)	5	B1AR17	B1AR17; E9Q614; Q8BR71; O35327; F7C528	2	4	0.2934	0	1	1	670.071	2677.26	2677.26	-0.37	-0.00025	HCD (High Energy Collision Dissociation)	MS2	22.0358		60.5	86	62.9132	24097	ECL04068-1.raw	F1.16	59.4	44.8	63.2	61.8	64.5	47	60.9	62.9	85.8	67.3	62.2	65.7	58.3	57.5	48.1	53.4	62.9	63.9		2.59	1	FALSE	2.644e-05	0.0001287	S10(Phospho): 100	Y
FALSE	High	Sequest HT (B2)	Unambiguous	sDDssDEGSLHIDTDTkPGR	N-Term(TMTpro); S4(Phospho); S5(Phospho); K17(TMTpro)	2	Q9WTU0	Q9WTU0; Q3UYU8	0	3	0.1338	0	1	1	967.433	2900.28	2900.28	-0.45	-0.00044	HCD (High Energy Collision Dissociation)	MS2	12.7432		66.4	86	62.8926	24087	ECL04068-1.raw	F1.16	65.2	46.2	61.2	59.6	64.1	62.8	65.8	61.9	68.9	65.2	71.4	61.6	73.6	78.1	73.5	51.7	94.6	71.4		4.41	1	FALSE	2.644e-05	6.349e-07	S4(Phospho): 100; S5(Phospho): 100	Y
FALSE	High	Sequest HT (B2)	Unambiguous	sQsSMAPEEEQVANk	N-Term(TMTpro); S3(Phospho); K15(TMTpro)	1	O54941	O54941	0	3	0.0337	0	1	1	775.043	2323.11	2323.11	0.55	0.00043	HCD (High Energy Collision Dissociation)	MS2	8.72172		83.4	86	62.839	24060	ECL04068-1.raw	F1.16	83.1	70.3	76.6	78.9	96.6	80.7	83.3	76.1	91.9	93.7	104.6	90.2	75.8	84.3	66.2	74.4	96.4	79		4.15	1	FALSE	2.644e-05	7e-06	S3(Phospho): 99.65	Y
FALSE	High	Sequest HT (B2)	Unambiguous	lVEPHsPsPSSk	N-Term(TMTpro); S6(Phospho); S8(Phospho); K12(TMTpro)	2	B2RWS7	B2RWS7; Q8BZ47	0	3	0.2945	0	1	1	678.339	2033	2033	0.86	0.00058	HCD (High Energy Collision Dissociation)	MS2	0		129.1	59.189	62.8369	24059	ECL04068-1.raw	F1.16	94.5	79.4	99.1	156.5	164	124.5	132.5	109.2	137.8	182.8	145.5	127.4	139.3	112.9	97.2	122.1	181.4	119.3		5.84	1	FALSE	2.644e-05	6.713e-08	S6(Phospho): 100; S8(Phospho): 100	Y
FALSE	High	Sequest HT (B2)	Unambiguous	dSQENsDAELSSSEYIR	N-Term(TMTpro); S6(Phospho)	1	Q8K327	Q8K327	0	3	0.1497	0	1	1	772.006	2314	2314	-0.16	-0.00013	HCD (High Energy Collision Dissociation)	MS2	1.54306		66.4	56.521	62.8325	24058	ECL04068-1.raw	F1.16	54.8	44.8	63	65.6	71	53.3	74.7	59.1	75.7	65.9	74.8	66.4	73.7	81.6	51.2	68	84.4	68.3		6.88	1	FALSE	2.644e-05	3.481e-12	S6(Phospho): 100	Y
FALSE	High	Sequest HT (B2)	Unambiguous	aAVLsDSEDDAGNASAk	N-Term(TMTpro); S5(Phospho); K17(TMTpro)	3	Q8C1D8	A0A1D5RLV0; Q8C1D8; Q8C1D8-2	0	3	0.1018	0	1	1	770.377	2309.12	2309.12	1.03	0.0008	HCD (High Energy Collision Dissociation)	MS2	15.1336		72.9	86	62.8166	24049	ECL04068-1.raw	F1.16	54.2	54.2	69.1	74.9	75	59	81.9	59.8	87	80.3	89.4	76.2	71.4	79.6	71.8	66.7	92	71.6		4.52	1	FALSE	2.644e-05	2.62e-06	S5(Phospho): 100	Y
FALSE	High	Sequest HT (B2)	Unambiguous	nGGIQHTGAAAAAAEFNDDtD	N-Term(TMTpro); T20(Phospho)	2	A0A0R4J0K8	A0A0R4J0K8; Q7TMV1	0	3	0.5637	0	1	1	810.688	2430.05	2430.05	-1.8	-0.00146	HCD (High Energy Collision Dissociation)	MS2	0		63.1	86	62.9545	24117	ECL04068-1.raw	F1.16	50.9	57.8	59.6	55.5	58.6	60.4	66.7	59.3	76.6	69.9	63.9	57.7	73.3	67.2	56.8	67.8	77.4	56.8		4.08	1	FALSE	2.644e-05	8.05e-07	T20(Phospho): 100	Y
FALSE	High	Sequest HT (B2)	Unambiguous	gTGGsEsSkANGLTAESk	N-Term(TMTpro); S5(Phospho); S7(Phospho); K9(TMTpro); K18(TMTpro)	5	Q8BJS4	Q8BJS4; Q8BJS4-3; Q6A022; Q8BJS4-2; Q4QQM3	1	3	0.0652	0	1	1	918.458	2753.36	2753.36	0.33	0.00031	HCD (High Energy Collision Dissociation)	MS2	0		112.2	86	62.8149	24048	ECL04068-1.raw	F1.16	93.5	87.7	129.3	94.6	98.1	102	119.2	89.7	135.6	114.3	103.4	103.2	153.6	118.1	129.7	119.5	123.3	107.8		3.22	1	FALSE	2.644e-05	2.171e-05	S5(Phospho): 66.66; S7(Phospho): 66.66; S8(Phospho): 66.66	Y
FALSE	High	Sequest HT (B2)	Unambiguous	vGGSEVTELSGSGHDssYYDDRsDHER	N-Term(TMTpro); S16(Phospho); S17(Phospho); S23(Phospho)	4	A0A0R4J175	A0A0R4J175; A0A1Y7VN62; Q3UQU0; Q3U3P9	1	4	0.0523	0	1	1	872.092	3485.34	3485.35	-2.36	-0.00206	HCD (High Energy Collision Dissociation)	MS2	38.3601		65.7	86	62.7924	24037	ECL04068-1.raw	F1.16	61.3	57.8	59.6	66.6	75.4	62.2	63.4	74.5	64.6	76.9	67.7	65.6	71	73.1	51.8	50.8	76.7	64.2		4.21	1	FALSE	2.644e-05	9.048e-07	S10(Phospho): 50; S12(Phospho): 50; S16(Phospho): 50.01; S17(Phospho): 50.01; S23(Phospho): 99.97	Y
FALSE	High	Sequest HT (B2)	Unambiguous	ssPkEEVAsEPEEAASPTTPk	N-Term(TMTpro); S2(Phospho); K4(TMTpro); S9(Phospho); K21(TMTpro)	3	Q9D6Z1	A2APD7; Q3UJZ7; Q9D6Z1	1	4	0.1821	0	1	1	811.654	3243.59	3243.59	1	0.00081	HCD (High Energy Collision Dissociation)	MS2	9.6027		64.7	86	62.7445	24013	ECL04068-1.raw	F1.16	46.9	55	56.4	57.1	62.5	58.8	71.5	68	72.2	71	78	56.7	79.1	69.5	56.8	60.9	77.9	67.7		3.57	1	FALSE	2.644e-05	3.827e-05	S1(Phospho): 50; S2(Phospho): 50; S9(Phospho): 100	Y
FALSE	High	Sequest HT (B2)	Unambiguous	sASVDsRQsGGsYLDVESSR	N-Term(TMTpro); S6(Phospho); S9(Phospho); S12(Phospho)	3	Q9D361	Q9D361-2; J3QMA8; Q9D361	1	3	0.2668	0	1	1	877.694	2631.07	2631.07	-0.83	-0.00073	HCD (High Energy Collision Dissociation)	MS2	7.54503		77.1	86	62.7374	24009	ECL04068-1.raw	F1.16	69.7	60.2	83.6	74.8	81.3	77.3	84.2	53.7	88.9	87.6	87	78.1	77.2	77.3	76.9	65.1	87.9	79.1		4.61	1	FALSE	2.644e-05	3.942e-07	S6(Phospho): 100; S9(Phospho): 100; S12(Phospho): 100	Y
FALSE	High	Sequest HT (B2)	Unambiguous	rTEGYAAFQEDsSGDEAESPSk	N-Term(TMTpro); S12(Phospho); K22(TMTpro)	8	Q62172	Q62172; Q3UUP9; B7ZNM1; Q3TX60; A6H6B3; Q3UWT5; Q3UZV5; Q3ULP3	1	4	0.0212	0	1	1	763.103	3049.39	3049.39	-0.16	-0.00012	HCD (High Energy Collision Dissociation)	MS2	16.4417		103.7	86	62.7351	24008	ECL04068-1.raw	F1.16	101.9	82.4	121.8	87.4	107.2	95.8	96.9	83.6	119.3	120	114.6	85.9	112.2	113.5	111	96.2	108	111.6		6.6	1	FALSE	2.644e-05	1.226e-10	S12(Phospho): 50; S13(Phospho): 50	Y
FALSE	High	Sequest HT (B2)	Unambiguous	gPPsPPAPVMHsPSRk	N-Term(TMTpro); S4(Phospho); S12(Phospho); K16(TMTpro)	4	A0A0B4J1E2	A0A0B4J1E2; Q9CV75; Q3TM37; Q9CSN1	1	3	0.5525	0	1	1	804.069	2410.19	2410.2	-2.79	-0.00224	HCD (High Energy Collision Dissociation)	MS2	20.2536		102.7	86	62.7061	23993	ECL04068-1.raw	F1.16	85.7	91	100.5	97	103.2	91.6	108.2	94	115	114.3	111.3	99.9	103.9	114.6	99.7	101.8	116.7	101.7		4.76	1	FALSE	2.644e-05	8.204e-05	S4(Phospho): 100; S12(Phospho): 100	Y
FALSE	High	Sequest HT (B2)	Unambiguous	rsRsPGTATLALSQQQSLQER	N-Term(TMTpro); S2(Phospho); S4(Phospho)	1	Q9CS00	Q9CS00	2	4	0.1446	0	1	1	695.346	2778.36	2778.36	-0.33	-0.00023	HCD (High Energy Collision Dissociation)	MS2	35.6837		85.4	86	62.7026	23991	ECL04068-1.raw	F1.16	77.1	63.6	87	77.5	81.8	76.7	98.7	70	88.1	95.8	102.1	71.9	104.3	91.7	80.9	78.4	97.7	96.1		7.4	1	FALSE	2.644e-05	2.531e-10	S2(Phospho): 50; S4(Phospho): 50; T7(Phospho): 50; T9(Phospho): 50	Y
FALSE	High	Sequest HT (B2)	Unambiguous	dSGTmGsDSDESVIQTk	N-Term(TMTpro); M5(Oxidation); S7(Phospho); K17(TMTpro)	4	Q8R5F7	Q8R5F7-2; Q3TGP5; D2CGM5; Q8R5F7	0	3	0.0456	0	1	1	821.048	2461.13	2461.13	-0.51	-0.00042	HCD (High Energy Collision Dissociation)	MS2	29.8586		69.4	86	62.6819	23981	ECL04068-1.raw	F1.16	58.3	56.6	73.1	63.6	71.9	56.3	72.6	61.6	65.6	75.3	83.8	65.6	77.8	79.3	70.5	71.3	73	75.2		3.73	1	FALSE	2.644e-05	7.351e-06	S7(Phospho): 99.2	Y
FALSE	High	Sequest HT (B2)	Unambiguous	rQsIsPPYkEPSAYQSSTR	N-Term(TMTpro); S3(Phospho); S5(Phospho); K9(TMTpro)	5	Q3TNY6; Q14AX6-3	Q14AX6-2; Q14AX6; Q3TNY6; Q14AX6-3; Q9CVL4	2	3	0.3221	0	1	1	984.149	2950.43	2950.44	-0.85	-0.00084	HCD (High Energy Collision Dissociation)	MS2	13.3697		63.2	86	62.8114	24046	ECL04068-1.raw	F1.16	48	43.6	50.5	59.4	62.8	46.5	62.6	54.2	83.4	67.9	74.4	57.2	64.3	72.2	70.5	69.7	78.8	73		3.26	2	FALSE	2.644e-05	6.473e-06	S3(Phospho): 100; S5(Phospho): 100	Y
FALSE	High	Sequest HT (B2)	Unambiguous	sSPkEEVAsEPEEAAsPTTPkk	N-Term(TMTpro); K4(TMTpro); S9(Phospho); S16(Phospho); K21(TMTpro); K22(TMTpro)	3	Q9D6Z1	A2APD7; Q3UJZ7; Q9D6Z1	2	5	0.1213	0	1	1	735.985	3675.9	3675.89	1.69	0.00124	HCD (High Energy Collision Dissociation)	MS2	0		48.2	51.686	65.6437	25418	ECL04068-1.raw	F1.16	48	32.3	31.4	27.3	48.4	41.4	69.2	25.5	28.5	38.4	71	40.1	60.1	38.7	56.7	34.9	64.3	111.9		6.02	1	FALSE	2.644e-05	9.316e-09	S9(Phospho): 100; T19(Phospho): 99.99	Y
FALSE	High	Sequest HT (B2)	Unambiguous	kPDGVkEStESsNTTIEDEDVkAR	N-Term(TMTpro); K1(TMTpro); K6(TMTpro); T9(Phospho); S12(Phospho); K22(TMTpro)	3	Q6PHZ2	Q6PHZ2-2; Q6PHZ2; Q8C8X9	2	5	0.0017	0	1	1	803.211	4012.02	4012.03	-1.43	-0.00115	HCD (High Energy Collision Dissociation)	MS2	0		111	86	63.9315	24592	ECL04068-1.raw	F1.16	93.9	94.5	118.6	83.2	115.4	93.3	175.2	86.6	90.7	96.5	106	94.7	140.9	103.5	141.1	135.1	130.2	102.1		5.74	1	FALSE	2.644e-05	5.705e-07	T14(Phospho): 96.28; T15(Phospho): 100	Y
FALSE	High	Sequest HT (B2)	Unambiguous	rANsEASSSEGQSSLSSLEk	N-Term(TMTpro); S4(Phospho); K20(TMTpro)	1	Q6PAL7	Q6PAL7	1	3	0.0497	0	1	1	914.786	2742.34	2742.34	-0.49	-0.00045	HCD (High Energy Collision Dissociation)	MS2	0		87	86	63.9506	24601	ECL04068-1.raw	F1.16	67.5	73.8	64.4	82.9	85	59.4	100.3	87.9	90.6	93.2	83.7	92.8	89.4	128.2	99.7	93.6	101.2	75		6.04	1	FALSE	2.644e-05	1.109e-08	S4(Phospho): 100	Y
FALSE	High	Sequest HT (B2)	Unambiguous	gLVAAySGEsDsEEEQERGGPER	N-Term(TMTpro); Y6(Phospho); S10(Phospho); S12(Phospho)	3	Q99KG3; Q99KG3-2	Q99KG3; Q99KG3-2; Q99KG3-3	1	3	0.8171	0	1	1	999.401	2996.19	2996.19	-0.99	-0.00098	HCD (High Energy Collision Dissociation)	MS2	51.639		36	86	65.1487	25180	ECL04068-1.raw	F1.16	26.7	19.6	21.8	27.7	30.4	28.9	49.1	35.5	45.6	32.9	39.4	44.5	46.1	37.8	41.8	39.8	46.4	35.2		3.28	2	FALSE	2.644e-05	2.676e-06	Y6(Phospho): 50.35; S7(Phospho): 50.35; S10(Phospho): 99.31; S12(Phospho): 99.99	Y
FALSE	High	Sequest HT (B2)	Unambiguous	sVASNQsEmEYSSLQDmPk	N-Term(TMTpro); S7(Phospho); M9(Oxidation); M17(Oxidation); K19(TMTpro)	1	Q8VDP4	Q8VDP4	0	3	0.1635	0	1	1	951.106	2851.3	2851.3	0.72	0.00068	HCD (High Energy Collision Dissociation)	MS2	0		42.3	86	65.1378	25174	ECL04068-1.raw	F1.16	40	31.9	36.7	39.1	38.3	33.5	39.1	37.3	49.9	47.4	42.7	40.4	50.8	40.2	41.8	48.6	59.4	45.8		3.18	1	FALSE	2.644e-05	1.16e-05	S7(Phospho): 99.99	Y
FALSE	High	Sequest HT (B2)	Unambiguous	aRtPPPEEPGVLk	N-Term(TMTpro); T3(Phospho); K13(TMTpro)	2	Q8K2W9	Q3TR30; Q8K2W9	1	3	0.5043	0	1	1	693.721	2079.15	2079.15	0.15	0.00011	HCD (High Energy Collision Dissociation)	MS2	39.9273		91.5	86	65.1213	25166	ECL04068-1.raw	F1.16	84.8	67.6	80.1	82.4	89.8	94.2	104.5	88.5	109.3	89.6	117.9	97.7	98.6	98.2	69	83.2	107.8	86.1		4.68	1	FALSE	2.644e-05	9.274e-09	T3(Phospho): 100	Y
FALSE	High	Sequest HT (B2)	Unambiguous	sSRRssSELSPEVVEk	N-Term(TMTpro); S5(Phospho); S6(Phospho); K16(TMTpro)	3	Q8BTI8	Q8BTI8; Q8BTI8-2; Q8BTI8-3	2	4	0.0212	0	1	1	637.069	2545.25	2545.26	-0.28	-0.00018	HCD (High Energy Collision Dissociation)	MS2	18.8135		126	86	65.1146	25164	ECL04068-1.raw	F1.16	128.8	99.3	114.1	97.5	119	104.2	156	127.2	178.5	122.5	151.2	96.6	114.3	138.5	121.3	123.9	149.5	128.4		5.67	1	FALSE	2.644e-05	3.508e-09	S5(Phospho): 97.75; S6(Phospho): 99.95	Y
FALSE	High	Sequest HT (B2)	Unambiguous	eTTVAsDSEEEAGkEESSVk	N-Term(TMTpro); S6(Phospho); K14(TMTpro); K20(TMTpro)	4	Q8C1D8	A0A1D5RLV0; A0A1D5RLS6; Q8C1D8; Q8C1D8-2	1	3	0.0393	0	1	1	1035.52	3104.54	3104.53	1.11	0.00114	HCD (High Energy Collision Dissociation)	MS2	28.1498		82	86	65.0801	25146	ECL04068-1.raw	F1.16	74.1	55	83.3	87.8	79.8	80.7	96.2	74.5	80.2	86.2	99.8	65.5	88.1	87.6	76.8	78.6	105.3	77.6		3.05	1	FALSE	2.644e-05	1.716e-05	S6(Phospho): 99.99	Y
FALSE	High	Sequest HT (B2)	Unambiguous	gsYVSIHSSGFR	N-Term(TMTpro); S2(Phospho)	10	Q3TPL7; Q9Z1N5	Q3TPL7; Q9Z1N5; A0A1S6GWH2; Q3U837; Q3UVN0; Q3TIE4; Q3T9L0; D6RHT5; Q8VDW0; Q3TB18	0	3	0.034	0	1	1	560.94	1680.81	1680.81	0.06	4e-05	HCD (High Energy Collision Dissociation)	MS2	43.7626		29.6	86	65.0686	25141	ECL04068-1.raw	F1.16	19	25.8	25.6	26.7	28.1	26.8	27.5	31.4	34	35.2	35.5	40.1	29.5	35	25.2	20.9	33.4	33.2		3.24	2	FALSE	2.644e-05	4.876e-05	S2(Phospho): 100	Y
FALSE	High	Sequest HT (B2)	Unambiguous	eRsssASPELkDGLPR	N-Term(TMTpro); S3(Phospho); S4(Phospho); S5(Phospho); K11(TMTpro)	3	Q8BTI8	Q8BTI8; Q8BTI8-2; Q8BTI8-3	2	3	0.003	0	1	1	859.738	2577.2	2577.2	-0.71	-0.00061	HCD (High Energy Collision Dissociation)	MS2	0		68.1	86	65.05	25132	ECL04068-1.raw	F1.16	51.6	48.7	58.4	68.4	69.6	57.5	80.9	64.1	97.3	62.5	75.7	72	63.9	80	51.1	68.9	85.7	70.3		3.34	1	FALSE	2.644e-05	9.689e-05	S3(Phospho): 98.56; S5(Phospho): 99.98; S7(Phospho): 99.98	Y
FALSE	High	Sequest HT (B2)	Unambiguous	sRsFsLASSGNSPISQR	N-Term(TMTpro); S3(Phospho); S5(Phospho)	2	Q8CI95	Q8CI95; G5E8A0	1	3	0.006	0	1	1	749.015	2245.03	2245.03	-0.71	-0.00053	HCD (High Energy Collision Dissociation)	MS2	16.6384		65.5	86	65.0154	25114	ECL04068-1.raw	F1.16	55.3	45	58.5	60.2	69.9	53.9	90.6	62.3	67.3	64.8	81.1	57.7	68.4	63.2	72.9	64	76.5	69.5		4.99	1	FALSE	2.644e-05	3.753e-06	S3(Phospho): 99.99; S9(Phospho): 49.74; S12(Phospho): 49.74	Y
FALSE	High	Sequest HT (B2)	Unambiguous	gDGGStPTPGDSLQNPDTASEALSEPEsQRR	N-Term(TMTpro); T6(Phospho); S28(Phospho)	2	Q8BK03	Q8BK03-2; Q8BK03	1	4	0.0559	0	1	1	905.898	3620.57	3620.57	0.29	0.00026	HCD (High Energy Collision Dissociation)	MS2	54.8671		51.7	86	64.9523	25083	ECL04068-1.raw	F1.16	44.9	37.2	49.1	49	49.3	47.4	61.1	52.2	60.7	53.8	58.8	47.9	44.2	49.7	57	55.6	61	52.7		4.47	1	FALSE	2.644e-05	2.46e-05	S5(Phospho): 49.48; T6(Phospho): 49.48; S24(Phospho): 99.86	Y
FALSE	High	Sequest HT (B2)	Unambiguous	aAGGAGAQVGGSISSGssAsSVTVTR	N-Term(TMTpro); S17(Phospho); S18(Phospho); S20(Phospho)	2	P48678	Q8BNX5; P48678	0	3	0.034	0	1	1	922.741	2766.21	2766.21	0.46	0.00042	HCD (High Energy Collision Dissociation)	MS2	0		47.9	86	64.9502	25082	ECL04068-1.raw	F1.16	38.8	41.1	41.8	43.3	49.6	40.4	54.8	43.7	49.3	61.3	56.8	40.6	52	49.8	50.4	43.4	54.1	51.9		7.65	1	FALSE	2.644e-05	6.572e-15	S17(Phospho): 99.98; S18(Phospho): 99.98; S20(Phospho): 98.69	Y
FALSE	High	Sequest HT (B2)	Unambiguous	gsPPVPSGPPmEEDGLR	N-Term(TMTpro); S2(Phospho); M11(Oxidation)	1	Q9EP97	Q9EP97	0	3	0.3314	0	1	1	707.999	2121.98	2121.98	-1.4	-0.00099	HCD (High Energy Collision Dissociation)	MS2	58.0525		76.5	86	64.9388	25077	ECL04068-1.raw	F1.16	66.2	59.7	67.2	83.2	75.5	71	77.8	70.2	93.8	78.3	84.1	83.3	72.3	85.2	66.4	70	91.9	82.8		3.41	1	FALSE	2.644e-05	3.322e-05	S2(Phospho): 100	Y
FALSE	High	Sequest HT (B2)	Unambiguous	dEAANTAGGGASEAAsPQPVASPSAPGFSR	N-Term(TMTpro); S16(Phospho)	2	Q8C7K3	Q8C7K3; A2APT9	0	4	0.0021	0	1	1	786.116	3141.44	3141.44	-1.09	-0.00085	HCD (High Energy Collision Dissociation)	MS2	17.8343		37.9	86	64.8928	25056	ECL04068-1.raw	F1.16	27	32.3	30.3	44.5	35.9	32.2	48.6	34.2	41.4	39.5	42.3	43.5	37.6	36.7	33.2	41.2	44.9	36.9		4.7	1	FALSE	2.644e-05	1.131e-08	S12(Phospho): 50; S16(Phospho): 50	Y
FALSE	High	Sequest HT (B2)	Unambiguous	nTTkPETIPDmEDsPPVsDSEEQQESVR	N-Term(TMTpro); K4(TMTpro); M11(Oxidation); S14(Phospho); S18(Phospho)	3	Q8C9B9	Q8C9B9; A0A0R4J0L7; Q8C9B9-3	0	4	0.1812	0	1	1	983.194	3929.75	3929.75	0.15	0.00014	HCD (High Energy Collision Dissociation)	MS2	46.0326		39.9	86	64.884	25051	ECL04068-1.raw	F1.16	35	30.1	32.6	34.6	38.8	32.6	50.7	38.4	36.9	40.6	43.4	35.2	57.2	50.8	38.1	38.3	45.4	39.7		5.52	1	FALSE	2.644e-05	1.155e-09	S14(Phospho): 100; S18(Phospho): 98.56	Y
FALSE	High	Sequest HT (B2)	Unambiguous	gGGGYGGSGDGYNGFGNDGGYGGGsPGYSGGSR	N-Term(TMTpro); S25(Phospho)	1	Q5EBP8	Q5EBP8	0	4	0.1127	0	1	1	822.844	3288.35	3288.32	9.74	0.00801	HCD (High Energy Collision Dissociation)	MS2	29.5086		53.4	86	65.1694	25190	ECL04068-1.raw	F1.16	41.2	43.2	43	45.4	45.2	39.6	74.8	46.9	57.2	61.9	63.4	51.2	70.2	49.5	50.6	55.6	73.8	49.2		6.3	1	FALSE	2.644e-05	2.477e-09	S25(Phospho): 100	Y
FALSE	High	Sequest HT (B2)	Unambiguous	lLcQEEtPEAtEDERDEER	N-Term(TMTpro); C3(Carbamidomethyl); T7(Phospho); T11(Phospho)	3	Q5SW15	Q5SW15; Q9CQG2; Q9CQG2-2	1	3	0.7041	0	1	1	938.387	2813.15	2813.15	-2.69	-0.00253	HCD (High Energy Collision Dissociation)	MS2	37.6336		81	86	65.2154	25213	ECL04068-1.raw	F1.16	84.6	71.5	89.9	80.2	69	79.7	87.4	81.4	86	73.5	93.5	75.7	92.6	86.4	63.5	65.8	90	89.1		3.92	1	FALSE	2.644e-05	4.274e-07	T7(Phospho): 100; T11(Phospho): 100	Y
FALSE	High	Sequest HT (B2)	Unambiguous	skEFVSSDEssSGENk	N-Term(TMTpro); K2(TMTpro); S10(Phospho); S11(Phospho); K16(TMTpro)	2	Q08943	Q08943-2; Q08943	1	3	0.0658	0	1	1	930.441	2789.31	2789.31	-0.11	-0.0001	HCD (High Energy Collision Dissociation)	MS2	21.5994		282.4	84.842	65.2234	25216	ECL04068-1.raw	F1.16	227.3	173.4	278.1	271.7	304	269.5	254.7	240.6	323	308.5	351.7	223.7	341.6	297.7	251.7	257.6	374.8	338.9		3.8	1	FALSE	2.644e-05	1.392e-05	S10(Phospho): 64.84; S11(Phospho): 64.84; S12(Phospho): 64.84	Y
FALSE	High	Sequest HT (B2)	Unambiguous	sSPkEEVAsEPEEAASPTTPk	N-Term(TMTpro); K4(TMTpro); S9(Phospho); K21(TMTpro)	3	Q9D6Z1	A2APD7; Q3UJZ7; Q9D6Z1	1	4	0.2588	0	1	1	791.662	3163.63	3163.62	1.16	0.00092	HCD (High Energy Collision Dissociation)	MS2	15.8718		107.1	86	65.2632	25237	ECL04068-1.raw	F1.16	88.8	78.7	98.4	96.9	100.7	97.1	121.7	94.8	111.9	106.9	135.9	92.9	125.3	116.3	103.4	107.1	136.7	116.8		6.53	1	FALSE	2.644e-05	1.549e-10	S9(Phospho): 100	Y
FALSE	High	Sequest HT (B2)	Unambiguous	qADVADQQTTELPAENGETENQsPASEEEk	N-Term(TMTpro); S23(Phospho); K30(TMTpro)	3	Q8CEW1	Q8CEW1; D3Z607; P18608	0	4	0.0192	0	1	1	984.205	3933.8	3933.8	-0.42	-0.00041	HCD (High Energy Collision Dissociation)	MS2	0		58	55.085	65.5923	25392	ECL04068-1.raw	F1.16	59.8	50.6	57.8	53.4	58.3	57.8	42.3	61	61.6	64.6	57.5	58.9	51	51.5	41.9	37.9	100.8	78		5.73	1	FALSE	2.644e-05	8.214e-10	S23(Phospho): 99.98	Y
FALSE	High	Sequest HT (B2)	Unambiguous	sSskDsRPSQAAGDNQGDEAkEQTFSGGTSQDIk	N-Term(TMTpro); S3(Phospho); K4(TMTpro); S6(Phospho); K21(TMTpro); K34(TMTpro)	4	Q569Z6	Q569Z6; Q8BZN7; Q8R353; Q8BV76	2	5	0.0319	0	1	1	978.876	4890.35	4890.36	-1.08	-0.00106	HCD (High Energy Collision Dissociation)	MS2	0		88.2	29.776	65.5885	25390	ECL04068-1.raw	F1.16	40.4	47.4	55.4	75.3	80.3	60.3	139.6	50.4	67.3	86.3	143.7	64.1	127.1	93.2	107.8	145.4	101.5	104.6		4.7	1	FALSE	2.644e-05	3.06e-05	S3(Phospho): 97.76; S6(Phospho): 49.99; S9(Phospho): 49.99	Y
FALSE	High	Sequest HT (B2)	Unambiguous	skEFVSSDEssSGENkSk	N-Term(TMTpro); K2(TMTpro); S10(Phospho); S11(Phospho); K16(TMTpro); K18(TMTpro)	2	Q08943	Q08943-2; Q08943	2	5	0.0599	0	1	1	662.534	3308.64	3308.64	-0.72	-0.00047	HCD (High Energy Collision Dissociation)	MS2	6.34106		106.3	86	65.5718	25382	ECL04068-1.raw	F1.16	75.7	66.4	94.8	95	94.8	88.6	142.9	84	85.3	92	140.7	108.2	132.8	117	123.4	120.2	136.5	118.1		5.01	1	FALSE	2.644e-05	8.479e-07	S10(Phospho): 99.99; S11(Phospho): 98.96	Y
FALSE	High	Sequest HT (B2)	Unambiguous	eSSEPPPAAssPEEALPTEQGPAATSSSR	N-Term(TMTpro); S10(Phospho); S11(Phospho)	4	Q3UH06	Q3UH06-2; Q3UH06-3; Q3UH06-4; Q3UH06	0	3	0.1795	0	1	1	1111.16	3331.45	3331.46	-0.92	-0.00102	HCD (High Energy Collision Dissociation)	MS2	45.2106		20	86	65.5479	25370	ECL04068-1.raw	F1.16	17.7	18.2	18.3	14.8	16	17.7	21.5	19.3	23.8	19.5	22.6	23	26	18.4	21	18.5	22.6	22.1		4.29	1	FALSE	2.644e-05	3.298e-09	S10(Phospho): 100; S11(Phospho): 100	Y
FALSE	High	Sequest HT (B2)	Unambiguous	vIEPPAAScPSsPR	N-Term(TMTpro); C9(Carbamidomethyl); S12(Phospho)	1	Q3UYI5	Q3UYI5	0	3	0.0235	0	1	1	617.971	1851.9	1851.9	-0.47	-0.00029	HCD (High Energy Collision Dissociation)	MS2	0		45.7	86	65.5444	25368	ECL04068-1.raw	F1.16	43.7	38.3	40.6	44.8	44.2	43.9	44.8	41.7	47.9	52.8	45.5	51.4	38.4	47.5	52.4	48.2	49.8	48.6		4.25	1	FALSE	2.644e-05	7.099e-07	S11(Phospho): 50; S12(Phospho): 50	Y
FALSE	High	Sequest HT (B2)	Unambiguous	gGGQSsPQEEPTWk	N-Term(TMTpro); S6(Phospho); K14(TMTpro)	6	B1AYU7	B1AYU7; Q8C5N3; B1AYU8; B1AYU4; Q8BKP8; Q8C5N3-2	0	3	0.0128	0	1	1	726.023	2176.06	2176.06	-0.78	-0.00057	HCD (High Energy Collision Dissociation)	MS2	0		94.9	86	65.5081	25351	ECL04068-1.raw	F1.16	82.4	85	83.5	97.2	97.8	82.7	100.1	93.3	104.5	111.3	107.6	87.9	117.4	102	87.4	70	119	80.4		3.92	1	FALSE	2.644e-05	3.298e-06	S6(Phospho): 99.49	Y
FALSE	High	Sequest HT (B2)	Unambiguous	isYTPPEsPVASHR	N-Term(TMTpro); S2(Phospho); S8(Phospho)	3	P97360	Q8CBV1; E9QAJ7; P97360	0	3	0.039	0	1	1	668.977	2004.92	2004.92	0.67	0.00045	HCD (High Energy Collision Dissociation)	MS2	48.4453		45.4	86	65.5038	25350	ECL04068-1.raw	F1.16	33.1	35.6	50.8	42.6	54.3	43.8	41.9	38.9	54.6	52.3	60.6	41.5	49.2	47.5	39.4	39.7	51.9	41.1		3.85	1	FALSE	2.644e-05	3.241e-05	T4(Phospho): 100; S8(Phospho): 100	Y
FALSE	High	Sequest HT (B2)	Unambiguous	rLsEsSALkQPATPTAAESSEGEGEEGDDGGETESR	N-Term(TMTpro); S3(Phospho); S5(Phospho); K9(TMTpro)	2	Q91XU0	Q91XU0; Q91XU0-2	2	4	0.0732	0	1	1	1109	4432.98	4432.98	-0.51	-0.00057	HCD (High Energy Collision Dissociation)	MS2	0		27.2	29.309	64.8197	25021	ECL04068-1.raw	F1.16	24.2	24.2	32.2	32.4	21.4	33.1	33	23.7	16.1	26.5	41.7	32	17.2	27	19.3	26.4	32.1	28		5.6	1	FALSE	2.644e-05	7.851e-08	S3(Phospho): 100; T13(Phospho): 97.94	Y
FALSE	High	Sequest HT (B2)	Unambiguous	sYGsQPNsPTSEDLAk	N-Term(TMTpro); S4(Phospho); S8(Phospho); K16(TMTpro)	7	B2RY19	B2RY19; Q6AW69-4; B2RSU6; Q6AW69-5; Q6AW69; D3Z3H4; Q6AW69-3	0	3	0.1642	0	1	1	817.046	2449.12	2449.12	1.9	0.00155	HCD (High Energy Collision Dissociation)	MS2	25.2779		117.6	59.182	65.4619	25329	ECL04068-1.raw	F1.16	111.9	85.1	109.1	89.2	114.3	94.2	153.5	79	102.5	98	103.2	96.4	99	107	204.2	174.5	136.3	163.4		4.75	1	FALSE	2.644e-05	2.477e-06	S4(Phospho): 100; S8(Phospho): 100	Y
FALSE	High	Sequest HT (B2)	Unambiguous	sEAsDsGSESVSFTDGSVR	N-Term(TMTpro); S4(Phospho); S6(Phospho)	4	E9Q5K9; E9Q5K9-3	E9Q5K9; D6RG95; E9Q5K9-2; E9Q5K9-3	0	3	0.1146	0	1	1	789.99	2367.96	2367.95	0.28	0.00022	HCD (High Energy Collision Dissociation)	MS2	0		70.5	86	65.4378	25320	ECL04068-1.raw	F1.16	64.4	63.8	65.3	60.9	70.5	54.6	79	64.2	65.6	74.9	85.5	80.5	79.9	73.1	62.3	69.6	86.4	70		4.19	2	FALSE	2.644e-05	7.743e-07	S4(Phospho): 100; S6(Phospho): 100	Y
FALSE	High	Sequest HT (B2)	Unambiguous	kLkEEEEGISQESsEEEQ	N-Term(TMTpro); K1(TMTpro); K3(TMTpro); S14(Phospho)	1	Q3TE85	Q3TE85	2	3	0.0039	0	1	1	1034.18	3100.54	3100.54	0.25	0.00026	HCD (High Energy Collision Dissociation)	MS2	0		172.6	86	65.436	25319	ECL04068-1.raw	F1.16	169.8	185.9	171.9	136.6	194.4	137.5	202.9	201.7	136.9	159.8	171.3	205.9	187.6	181.4	170.8	119.3	196.1	180.6		2.55	1	FALSE	2.644e-05	8.431e-05	S14(Phospho): 96.92	Y
FALSE	High	Sequest HT (B2)	Unambiguous	sGSMEEDVDTsPGGDYYTsPNSPTSSSR	N-Term(TMTpro); S11(Phospho); S19(Phospho)	6	P70255-4; A0A1Y7VK55	P70255-4; P70255-5; A0A1Y7VK55; Q3UHA6; P70255; P70255-2	0	3	0.035	0	1	1	1125.45	3374.33	3374.33	0.16	0.00018	HCD (High Energy Collision Dissociation)	MS2	0		28.9	86	65.3433	25276	ECL04068-1.raw	F1.16	19.4	23	22.8	26.6	30.2	27.2	33.1	29.1	20.8	30.2	30.5	26.4	39.6	38.9	30.1	29.7	33.8	28.9		4.86	2	FALSE	2.644e-05	1.426e-09	T10(Phospho): 50; S11(Phospho): 50; S22(Phospho): 98.48	Y
FALSE	High	Sequest HT (B2)	Unambiguous	eLVSSSSSGSDSDsEVEkk	N-Term(TMTpro); S14(Phospho); K18(TMTpro); K19(TMTpro)	1	P11031	P11031	1	4	0.0619	0	1	1	738.125	2949.48	2949.48	0.34	0.00025	HCD (High Energy Collision Dissociation)	MS2	1.84867		291.7	86	65.3308	25269	ECL04068-1.raw	F1.16	474.5	205.3	412.5	360.6	323.7	428.1	294.5	275	205	256.8	379	256.8	168.1	190.7	214.6	250	339.7	220.9		7.92	1	FALSE	2.644e-05	4.831e-13	S14(Phospho): 100	Y
FALSE	High	Sequest HT (B2)	Unambiguous	aSSDLDQAsVsPSEEDSESPSESEk	N-Term(TMTpro); S9(Phospho); S11(Phospho); K25(TMTpro)	4	Q3UMU9-2; Q3UMU9	Q3UMU9-4; Q3UMU9-3; Q3UMU9-2; Q3UMU9	0	3	0.0262	0	1	1	1122.48	3365.44	3365.43	1.54	0.00173	HCD (High Energy Collision Dissociation)	MS2	41.6746		18.9	86	65.3142	25261	ECL04068-1.raw	F1.16	19.6	12.9	16.1	20.8	20.8	18.6	17.8	15.1	21.7	18.1	26.2	19.2	19.2	23.7	15.5	19.1	21.6	14.8		2.67	2	FALSE	2.644e-05	3.584e-05	S9(Phospho): 96.37; S11(Phospho): 96.37	Y
FALSE	High	Sequest HT (B2)	Unambiguous	lAESEAGSVDsQGPAQQEPk	N-Term(TMTpro); S11(Phospho); K20(TMTpro)	4	Q3UH06	Q3UH06-2; Q3UH06-3; F6UB40; Q3UH06	0	3	0.0733	0	1	1	906.116	2716.33	2716.33	-0.03	-2e-05	HCD (High Energy Collision Dissociation)	MS2	0		88.7	86	65.3038	25255	ECL04068-1.raw	F1.16	74	55.4	83.1	88.9	93.6	87.2	101.7	59.4	91.7	97.3	114.7	85.1	82.1	104	84.9	90.5	122.8	82.9		4.5	1	FALSE	2.644e-05	3.341e-09	S8(Phospho): 99.35	Y
FALSE	High	Sequest HT (B2)	Unambiguous	iEDVGsDEEDDSGkDk	N-Term(TMTpro); S6(Phospho); K14(TMTpro); K16(TMTpro)	2	P11499	E9Q3D6; P11499	1	2	0.4146	0	1	1	1365.66	2730.32	2730.32	0	0	HCD (High Energy Collision Dissociation)	MS2	0		41.2	86	65.3017	25254	ECL04068-1.raw	F1.16	44.7	39.7	46.1	39.4	40.7	41.1	29.5	34.6	39	41	39.4	39.6	43.1	33.6	44.2	36.4	58.2	51.7		2.46	1	FALSE	2.644e-05	5.887e-05	S6(Phospho): 100	Y
FALSE	High	Sequest HT (B2)	Unambiguous	qAPQAAGDSSSDSDSsssEEEEkTPkPPAk	N-Term(TMTpro); S16(Phospho); S17(Phospho); S18(Phospho); K23(TMTpro); K26(TMTpro); K30(TMTpro)	5	A0A286YDA2	A0A286YDA2; A0A286YDT3; A0A286YDV7; E9Q5C9; E9Q5C9-2	1	5	0.0089	0	1	1	901.622	4504.08	4504.08	-0.48	-0.00043	HCD (High Energy Collision Dissociation)	MS2	0		125	86	65.4575	25328	ECL04068-1.raw	F1.16	114.5	58.5	116.7	149.7	141.2	112.9	125	86.4	134.5	127.7	205	109.3	102.9	117.3	115.8	168.3	167.4	99.6		5.59	1	FALSE	2.644e-05	1.252e-10	S13(Phospho): 49.96; S15(Phospho): 49.96; S16(Phospho): 49.96; S17(Phospho): 49.96; S18(Phospho): 98.31	Y
FALSE	High	Sequest HT (B2)	Unambiguous	sAsVDsRQsGGSYLDVESSR	N-Term(TMTpro); S3(Phospho); S6(Phospho); S9(Phospho)	3	Q9D361	Q9D361-2; J3QMA8; Q9D361	1	3	0.2585	0	1	1	877.695	2631.07	2631.07	-0.13	-0.00012	HCD (High Energy Collision Dissociation)	MS2	5.06415		89.2	86	63.9424	24598	ECL04068-1.raw	F1.16	70.4	68.7	91.6	92.5	91.4	84	94.7	90.3	99.1	89.2	103.4	81.5	101.2	96.3	77	84.4	100.2	91.2		4.68	1	FALSE	2.644e-05	1.347e-06	S3(Phospho): 99.98; S6(Phospho): 100; S9(Phospho): 99.98	Y
FALSE	High	Sequest HT (B2)	Unambiguous	tLQTEDsNsEDEASFR	N-Term(TMTpro); S7(Phospho); S9(Phospho)	3	Q9ERL0	Q9EPX7; Q8CJ76; Q9ERL0	0	3	0.2226	0	1	1	764.979	2292.92	2292.92	0.4	0.00031	HCD (High Energy Collision Dissociation)	MS2	14.5305		49	36.848	64.8079	25016	ECL04068-1.raw	F1.16	42.6	35.3	34.9	46.8	52.7	33.2	55.4	50.4	44.3	49.9	69.5	49.5	52.6	53.6	51	48.7	59.8	52.3		6.02	1	FALSE	2.644e-05	4.654e-09	S7(Phospho): 100; S9(Phospho): 100	Y
FALSE	High	Sequest HT (B2)	Unambiguous	eQLAVNQVNSEsDsDSEESkkPR	N-Term(TMTpro); S12(Phospho); S14(Phospho); K20(TMTpro); K21(TMTpro)	3	Q3UU22; Q61687	Q3UU22; Q61687; Q3UZ76	1	4	0.0815	0	1	1	912.947	3648.77	3648.76	1.31	0.00119	HCD (High Energy Collision Dissociation)	MS2	6.22548		122.1	80.683	64.7731	24998	ECL04068-1.raw	F1.16	107.7	69.8	111.7	106.9	128.4	81.5	150.1	89.9	116.4	109.4	156.2	108.9	156.5	122.1	143.6	137.9	170.3	134.3		5.89	2	FALSE	2.644e-05	8.164e-12	S12(Phospho): 99.99; S14(Phospho): 100	Y
FALSE	High	Sequest HT (B2)	Unambiguous	rDsDGVDGFEAEGkk	N-Term(TMTpro); S3(Phospho); K14(TMTpro); K15(TMTpro)	2	B2RUG7	B2RUG7; O88532	2	4	0.6679	0	1	1	651.34	2602.34	2602.33	2.17	0.00141	HCD (High Energy Collision Dissociation)	MS2	46.0443		130.8	19.419	64.278	24759	ECL04068-1.raw	F1.16	123.3	100.2	143.8	125.1	137.1	127.3	143.5	106.7	113.5	145.7	167.9	139.8	115.1	122.1	116.6	119	170.2	139.9		5.48	1	FALSE	2.644e-05	2.661e-09	S3(Phospho): 100	Y
FALSE	High	Sequest HT (B2)	Unambiguous	iEDVGsDEEDDSGkDk	N-Term(TMTpro); S6(Phospho); K14(TMTpro); K16(TMTpro)	2	P11499	E9Q3D6; P11499	1	4	0.2354	0	1	1	683.334	2730.32	2730.32	-0.59	-0.0004	HCD (High Energy Collision Dissociation)	MS2	12.9381		96.9	51.885	64.258	24751	ECL04068-1.raw	F1.16	81.9	82.4	102.3	96.9	99.5	106.1	86.8	92.9	85.6	101.9	105.3	91.4	82.2	100.2	90.6	89.5	128.4	122		3.78	1	FALSE	2.644e-05	6.217e-05	S6(Phospho): 100	Y
FALSE	High	Sequest HT (B2)	Unambiguous	tRTsPRPsPEAVAIGHVVR	N-Term(TMTpro); S4(Phospho); S8(Phospho)	2	Q3TZ57	Q3TZ57; Q4KL35	1	4	0.0274	0	1	1	624.322	2494.27	2494.27	0.83	0.00052	HCD (High Energy Collision Dissociation)	MS2	45.6672		29.1	86	64.2187	24732	ECL04068-1.raw	F1.16	25.4	26.6	28.3	23.1	28.2	23.8	33.7	26.9	34	28	31.6	28.2	34.7	29.4	28.9	26.5	39.2	28.5		6.94	1	FALSE	2.644e-05	6.064e-11	T1(Phospho): 33.33; T3(Phospho): 33.33; S4(Phospho): 33.33; S8(Phospho): 100	Y
FALSE	High	Sequest HT (B2)	Unambiguous	mSEtAPAAPAAPAPAEk	N-Term(Prot)(Met-loss+Acetyl); N-Term(TMTpro); T4(Phospho); K17(TMTpro)	1	P43274	P43274	0	3	0.0072	0	1	1	737.053	2209.14	2209.14	1.63	0.0012	HCD (High Energy Collision Dissociation)	MS2	43.8124		116.2	86	64.1654	24705	ECL04068-1.raw	F1.16	103.6	95.5	103.3	102.5	114.2	103.4	120.5	116.4	132.6	133.1	143.5	117.3	108.8	126.8	109.3	109.3	131	123.9		4.17	1	FALSE	2.644e-05	2.349e-05	S2(Phospho): 50; T4(Phospho): 50	Y
FALSE	High	Sequest HT (B2)	Unambiguous	eANEVLsDSAGEDHPAELR	N-Term(TMTpro); S7(Phospho)	1	Q6PCN6	Q6PCN6	0	3	0.0803	0	1	1	808.373	2423.1	2423.1	0.08	7e-05	HCD (High Energy Collision Dissociation)	MS2	7.11499		83.2	71.143	64.1604	24702	ECL04068-1.raw	F1.16	64.3	65.1	68.2	69.3	69.8	72.1	109.9	81	96	86.4	99.3	95.1	82.4	91.5	72	78.4	109.2	89.8		5.98	1	FALSE	2.644e-05	3.58e-11	S7(Phospho): 100	Y
FALSE	High	Sequest HT (B2)	Unambiguous	rGsLTFAGESSk	N-Term(TMTpro); S3(Phospho); K12(TMTpro)	1	Q148V8	Q148V8	1	3	0.1182	0	1	1	643.343	1928.01	1928.01	0.61	0.00039	HCD (High Energy Collision Dissociation)	MS2	10.7655		94.9	46.68	64.156	24701	ECL04068-1.raw	F1.16	82.2	80.3	85.7	96.1	95.8	89.6	125.3	77.9	106.2	82.7	100.9	92.8	52.6	81.5	103.2	117.3	113.1	127.6		5.33	1	FALSE	2.644e-05	5.36e-07	S3(Phospho): 100	Y
FALSE	High	Sequest HT (B2)	Unambiguous	gkGTNSsDSEELSAGESVTk	N-Term(TMTpro); K2(TMTpro); S7(Phospho); K20(TMTpro)	4	A2CG63	Q8BYB0; A2CG63; Q8BXV6; A2CG63-2	1	4	0.0158	0	1	1	744.631	2975.5	2975.5	-0.07	-6e-05	HCD (High Energy Collision Dissociation)	MS2	48.201		64.5	86	64.1455	24695	ECL04068-1.raw	F1.16	41.6	50.6	51.6	57.6	59.7	49	77.9	60	57.6	71.7	75.6	65.3	82	75.9	70.5	54.6	90.2	71.2		3.8	1	FALSE	2.644e-05	1.228e-05	S7(Phospho): 99.23	Y
FALSE	High	Sequest HT (B2)	Unambiguous	tVLESGGEtGDGDNDTTkk	N-Term(TMTpro); T9(Phospho); K18(TMTpro); K19(TMTpro)	3	Q9ESX5	Q3TI79; Q3TM67; Q9ESX5	1	4	0.1535	0	1	1	729.871	2916.46	2916.47	-1.52	-0.00111	HCD (High Energy Collision Dissociation)	MS2	14.8973		75.8	86	64.1127	24678	ECL04068-1.raw	F1.16	58	59.4	70.4	59.4	81.6	68.2	92.6	61.5	71.7	72	94.8	77.9	81.3	87.4	70.1	84.2	104	72.3		4.95	1	FALSE	2.644e-05	8.999e-09	T9(Phospho): 100	Y
FALSE	High	Sequest HT (B2)	Unambiguous	tESTLAHESQQPIksEPEsENDEPk	N-Term(TMTpro); K14(TMTpro); S15(Phospho); S19(Phospho); K25(TMTpro)	5	E9QL25	Q6P1G2-2; E9QL25; Q6P1G2; D3YVU4; D3YVU7	1	4	0.291	0	1	1	971.464	3882.84	3882.85	-3.88	-0.00377	HCD (High Energy Collision Dissociation)	MS2	26.7917		108.8	74.551	64.1087	24676	ECL04068-1.raw	F1.16	99.7	82.7	117.8	93.7	107.8	115	104.2	90.8	114.1	119.9	130.2	93.7	132.1	125.3	91.3	87.7	134	120.5		4.33	1	FALSE	2.644e-05	2.1e-08	S15(Phospho): 100; S19(Phospho): 100	Y
FALSE	High	Sequest HT (B2)	Unambiguous	gTNSsDSEELSAGESVTk	N-Term(TMTpro); S5(Phospho); K18(TMTpro)	4	A2CG63	Q8BYB0; A2CG63; Q8BXV6; A2CG63-2	0	3	0.0361	0	1	1	829.398	2486.18	2486.18	-0.21	-0.00017	HCD (High Energy Collision Dissociation)	MS2	28.5069		75.8	86	64.0923	24670	ECL04068-1.raw	F1.16	55.3	65.8	63.8	64.1	82.8	59.5	78.9	66.3	67.7	87.6	88.5	83	97.4	89.4	75	72.2	94.4	73.7		4.98	1	FALSE	2.644e-05	2.467e-07	S5(Phospho): 99.28	Y
FALSE	High	Sequest HT (B2)	Unambiguous	gEEAPEELsAGAEDPGANPQEDVQRPPAPGR	N-Term(TMTpro); S9(Phospho)	1	Q6P9R1	Q6P9R1	0	4	0.6569	0	1	1	889.414	3554.63	3554.64	-0.38	-0.00034	HCD (High Energy Collision Dissociation)	MS2	4.36016		44.8	86	64.063	24655	ECL04068-1.raw	F1.16	42.6	41.3	35.7	45.8	53.9	41.6	45.5	39.6	47.5	46.4	50.5	53.8	46.4	35.6	39.4	35.9	62	44.4		5.48	1	FALSE	2.644e-05	1.161e-10	S9(Phospho): 100	Y
FALSE	High	Sequest HT (B2)	Unambiguous	qAEEGsPSHEEIVAPGESAQGSVSTTGPD	N-Term(TMTpro); S6(Phospho)	5	Q8C5F2	Q8C5F2; Q3UFR3; Q8C3U9; Q3ULY8; Q14CI5	0	3	0.0637	0	1	1	1079.82	3237.44	3237.44	0.92	0.001	HCD (High Energy Collision Dissociation)	MS2	47.601		19.8	86	64.0507	24648	ECL04068-1.raw	F1.16	19	21.9	16.3	20	19.7	15.3	20.2	20.6	22.2	22.7	16.6	19.6	20.5	26.1	15.7	19.7	24.2	17.3		4.08	1	FALSE	2.644e-05	1.625e-06	S6(Phospho): 99.98	Y
FALSE	High	Sequest HT (B2)	Unambiguous	sHsLPNSLDYAQASER	N-Term(TMTpro); S3(Phospho)	4	Q3UJU9	A3KGH6; A3KGH7; A3KGH5; Q3UJU9	0	3	0.0298	0	1	1	720.341	2159.01	2159.01	0.11	8e-05	HCD (High Energy Collision Dissociation)	MS2	0		54.6	63.857	64.027	24638	ECL04068-1.raw	F1.16	43.3	40.8	55.6	55.2	62.2	51.3	59.7	43.3	64.3	57	58.9	54.3	45.8	46.8	70	62	55	58.3		5.03	1	FALSE	2.644e-05	4.049e-08	S3(Phospho): 100	Y
FALSE	High	Sequest HT (B2)	Unambiguous	tQsSASLAASYAAQQHPQAAASYR	N-Term(TMTpro); S3(Phospho)	4	Q8C2Q3	Q8C2Q3; E9QL13; Q8C2Q3-2; Q3U6A2	0	3	0.0419	0	1	1	950.454	2849.35	2849.35	-1.86	-0.00177	HCD (High Energy Collision Dissociation)	MS2	0		42.8	86	63.9941	24621	ECL04068-1.raw	F1.16	24	29.3	43	34.1	45.3	34	60.6	42.1	48	54.5	48.3	42.4	48.1	37.5	42	45.3	52.6	40.7		6.45	1	FALSE	2.644e-05	8.895e-11	S3(Phospho): 99.46	Y
FALSE	High	Sequest HT (B2)	Unambiguous	lPAPQEDTASEAGtPQGEVQTR	N-Term(TMTpro); T14(Phospho)	3	Q64012-2	Q64012; Q64012-2; A2AU62	0	3	0.1074	0	1	1	889.424	2666.26	2666.26	-1.77	-0.00158	HCD (High Energy Collision Dissociation)	MS2	12.7244		56.5	66.948	64.2969	24770	ECL04068-1.raw	F1.16	53.1	50.6	62.3	52.2	55.2	59.7	49.5	45.7	59.2	58.7	65.3	55.6	65.5	52.2	52.2	53.2	71.4	57.1		5.03	1	FALSE	2.644e-05	2.552e-09	T14(Phospho): 100	Y
FALSE	High	Sequest HT (B2)	Unambiguous	tRsEsEksAEVVPk	N-Term(TMTpro); S3(Phospho); S5(Phospho); K7(TMTpro); S8(Phospho); K14(TMTpro)	5	Q6P2L6-2; D3Z197; Q6P2L6-4	Q6P2L6-2; D3Z197; D3Z357; Q6P2L6-4; Q6P2L6	2	4	0.0519	0	1	1	675.587	2699.33	2699.33	0	0	HCD (High Energy Collision Dissociation)	MS2	0		90.6	86	64.3012	24771	ECL04068-1.raw	F1.16	88.8	75.9	104	84.2	119.4	98.3	94	67.8	93.6	104	103.4	75.9	78.5	83.1	82.8	86.7	96.3	95.8		5.4	3	FALSE	2.644e-05	3.724e-06	S3(Phospho): 98.81; S5(Phospho): 100; S8(Phospho): 100	Y
FALSE	High	Sequest HT (B2)	Unambiguous	nAVASVQNGPGGGTSSSSIGNASksDESGAEETDk	N-Term(TMTpro); K24(TMTpro); S25(Phospho); K35(TMTpro)	1	B1AZI6	B1AZI6	1	5	0.0145	0	1	1	858.419	4288.07	4288.07	0.28	0.00024	HCD (High Energy Collision Dissociation)	MS2	9.67026		51.3	86	64.3034	24772	ECL04068-1.raw	F1.16	41.6	45	47.7	57.4	51.6	49.7	50.4	48.1	79.8	65.8	44.3	36.4	50.1	51.7	47.5	46.9	65.4	44.9		6.89	1	FALSE	2.644e-05	5.359e-11	S23(Phospho): 49.61; S25(Phospho): 49.61	Y
FALSE	High	Sequest HT (B2)	Unambiguous	sGSMEEDVDTSPGGDyYTSPNSPtSSSR	N-Term(TMTpro); Y16(Phospho); T24(Phospho)	6	P70255-4; A0A1Y7VK55	P70255-4; P70255-5; A0A1Y7VK55; Q3UHA6; P70255; P70255-2	0	3	0.0387	0	1	1	1125.45	3374.32	3374.33	-1.36	-0.00153	HCD (High Energy Collision Dissociation)	MS2	39.823		13.9	86	64.3087	24775	ECL04068-1.raw	F1.16	12.4	13.5	15.2	14.6	17.3	9.2	16.8	14.4	11.1	13.5	16.4	12.1	16.5	17.5	15.7	10.3	14.3	9.7		2.84	2	FALSE	2.644e-05	9.229e-05	T10(Phospho): 24.9; S11(Phospho): 24.9; Y16(Phospho): 24.9; Y17(Phospho): 24.9; S22(Phospho): 49.59; T24(Phospho): 49.59	Y
FALSE	High	Sequest HT (B2)	Unambiguous	eLVSSSSSGSDsDSEVEk	N-Term(TMTpro); S12(Phospho); K18(TMTpro)	1	P11031	P11031	0	2	0.014	0	1	1	1259.09	2517.17	2517.17	-0.29	-0.00036	HCD (High Energy Collision Dissociation)	MS2	0		48.1	39.899	64.7687	24997	ECL04068-1.raw	F1.16	63.4	40.8	62.7	54.7	42.8	74.4	55.5	54.1	24.1	44.1	68	53.6	24.5	30.2	36.4	39.5	52	46		2.85	1	FALSE	2.644e-05	1.24e-05	S12(Phospho): 96.71	Y
FALSE	High	Sequest HT (B2)	Unambiguous	eQLAVNQVNSEsDsDSEESkkPR	N-Term(TMTpro); S12(Phospho); S14(Phospho); K20(TMTpro); K21(TMTpro)	3	Q3UU22; Q61687	Q3UU22; Q61687; Q3UZ76	1	5	0.0948	0	1	1	730.561	3648.77	3648.76	3.77	0.00275	HCD (High Energy Collision Dissociation)	MS2	56.4403		64.1	86	64.7509	24987	ECL04068-1.raw	F1.16	57.8	45.4	60.6	60	69	53.6	63.4	51.8	63.3	63.4	74.4	64.8	75	65.8	68.2	72.6	82.9	63.8		5.8	2	FALSE	2.644e-05	4.065e-09	S12(Phospho): 99.99; S14(Phospho): 99.01	Y
FALSE	High	Sequest HT (B2)	Unambiguous	kNTTkPETIPDmEDsPPVsDSEEQQESVR	N-Term(TMTpro); K1(TMTpro); K5(TMTpro); M12(Oxidation); S15(Phospho); S19(Phospho)	3	Q8C9B9	Q8C9B9; A0A0R4J0L7; Q8C9B9-3	1	5	0.1535	0	1	1	873.217	4362.06	4362.06	0.59	0.00051	HCD (High Energy Collision Dissociation)	MS2	4.12221		94.7	56.878	64.7466	24986	ECL04068-1.raw	F1.16	92.4	69.9	77.7	85.2	97.3	83	116.5	89.1	93.6	91.8	112	76.9	126	115.1	86.3	82.2	108.2	103.2		6.84	1	FALSE	2.644e-05	1.053e-10	S15(Phospho): 100; S19(Phospho): 98.37	Y
FALSE	High	Sequest HT (B2)	Unambiguous	skEFVSSDESssGENk	N-Term(TMTpro); K2(TMTpro); S11(Phospho); S12(Phospho); K16(TMTpro)	2	Q08943	Q08943-2; Q08943	1	3	0.035	0	1	1	930.441	2789.31	2789.31	-0.04	-4e-05	HCD (High Energy Collision Dissociation)	MS2	19.9546		202.8	86	64.685	24956	ECL04068-1.raw	F1.16	213.2	137	229.6	195.7	230.3	204.8	191.5	176.1	225.1	235.5	239.7	150.1	223.2	205.3	201.3	165.7	255.6	174.8		5.71	1	FALSE	2.644e-05	6.388e-10	S10(Phospho): 50.17; S11(Phospho): 50.17; S12(Phospho): 99.66	Y
FALSE	High	Sequest HT (B2)	Unambiguous	yVDEDNsDGETVDHRLQETSTk	N-Term(TMTpro); S7(Phospho); K22(TMTpro)	3	F6WIU1	F6WIU1; V9GXJ9; Q8VDQ9	1	4	0.1913	0	1	1	807.382	3226.51	3226.5	1.12	0.0009	HCD (High Energy Collision Dissociation)	MS2	9.47075		161.6	86	64.6287	24929	ECL04068-1.raw	F1.16	62.7	60.9	60.2	52.2	88.6	52.1	642.9	70	119	60.9	193.7	104.7	261.7	181.6	313.5	346	99.1	146.7		6.01	1	FALSE	2.644e-05	9.19e-10	S7(Phospho): 100	Y
FALSE	High	Sequest HT (B2)	Unambiguous	skELVSSSSSGsDSDSEVEk	N-Term(TMTpro); K2(TMTpro); S12(Phospho); K20(TMTpro)	1	P11031	P11031	1	3	0.0059	0	1	1	1012.84	3036.51	3036.51	0.43	0.00044	HCD (High Energy Collision Dissociation)	MS2	8.07791		124.9	86	64.6038	24918	ECL04068-1.raw	F1.16	160.6	86.9	136.1	142.2	126.6	163.4	184.9	127.1	71	119.4	186	116.7	77.1	89.5	106.1	131.5	119.9	106.3		5.05	1	FALSE	2.644e-05	9.75e-10	S10(Phospho): 49.45; S12(Phospho): 49.45	Y
FALSE	High	Sequest HT (B2)	Unambiguous	mLQAISPkQsPsSSPTHER	N-Term(TMTpro); M1(Oxidation); K8(TMTpro); S10(Phospho); S12(Phospho)	1	P49586	P49586	1	4	0.0086	0	1	1	717.102	2865.39	2865.39	-0.06	-4e-05	HCD (High Energy Collision Dissociation)	MS2	19.3314		52.4	86	64.8026	25013	ECL04068-1.raw	F1.16	41.5	41	50.2	38.3	47.3	46.1	68.5	47.6	55.9	60.4	59.8	48.7	65.5	56.3	50.3	47.4	68.6	51.8		3.47	1	FALSE	2.644e-05	1.68e-05	S10(Phospho): 49.97; S13(Phospho): 49.32; S14(Phospho): 97.28	Y
FALSE	High	Sequest HT (B2)	Unambiguous	sRsPLQPTSEIPR	N-Term(TMTpro); S1(Phospho); S3(Phospho)	1	Q9WTV7	Q9WTV7	1	3	0.4648	0	1	1	644.648	1931.93	1931.93	-0.57	-0.00037	HCD (High Energy Collision Dissociation)	MS2	0		49.6	86	64.5932	24912	ECL04068-1.raw	F1.16	50.3	35.7	38.6	52.5	45.7	43.2	56.9	49.7	62.7	59.5	49	46.9	58.7	51.4	46.3	44.5	53.4	49.3		4.26	1	FALSE	2.644e-05	9.36e-05	S1(Phospho): 100; S3(Phospho): 100	Y
FALSE	High	Sequest HT (B2)	Unambiguous	nTTkPETIPDmEDSPPVsDSEEQQESVR	N-Term(TMTpro); K4(TMTpro); M11(Oxidation); S18(Phospho)	3	Q8C9B9	Q8C9B9; A0A0R4J0L7; Q8C9B9-3	0	4	0.0673	0	1	1	963.203	3849.79	3849.79	0.38	0.00037	HCD (High Energy Collision Dissociation)	MS2	24.5126		82.2	86	64.5124	24873	ECL04068-1.raw	F1.16	70.4	52.9	80	83.9	65.3	80.3	115.3	60.9	81.5	89.6	93.9	55.5	95.8	80.7	76.9	90.4	106.7	101.9		5.94	1	FALSE	2.644e-05	6.463e-09	S18(Phospho): 99.99	Y
FALSE	High	Sequest HT (B2)	Unambiguous	fSGEEGEIEDDEsGTENREEk	N-Term(TMTpro); S13(Phospho); K21(TMTpro)	3	Q569Z6	Q569Z6; Q3U503; Q80VM0	1	3	0.0965	0	1	1	1025.46	3074.37	3074.36	2.93	0.003	HCD (High Energy Collision Dissociation)	MS2	0		153.7	86	64.4858	24861	ECL04068-1.raw	F1.16	188.5	120.6	192.6	167.3	186.1	162.4	54.9	131.7	463	195.2	94.3	119.9	125.2	128	84.9	61	180.5	111.7		6.01	1	FALSE	2.644e-05	1.349e-09	S13(Phospho): 99.21	Y
FALSE	High	Sequest HT (B2)	Unambiguous	aVYQGPGsSPVkS	N-Term(TMTpro); S8(Phospho); K12(TMTpro)	2	O88587	O88587; O88587-2	1	3	0.027	0	1	1	655.683	1965.03	1965.03	0.08	5e-05	HCD (High Energy Collision Dissociation)	MS2	51.8413		75	86	64.4564	24846	ECL04068-1.raw	F1.16	63.5	77.1	78.7	67.6	81.7	74.4	79.7	75.4	75.9	71.1	72.7	79.7	71.7	80.2	75.1	75.6	82.5	68.7		4.45	1	FALSE	2.644e-05	9.97e-07	S8(Phospho): 100	Y
FALSE	High	Sequest HT (B2)	Unambiguous	sSPkEEVAsEPEEAAsPTTPk	N-Term(TMTpro); K4(TMTpro); S9(Phospho); S16(Phospho); K21(TMTpro)	3	Q9D6Z1	A2APD7; Q3UJZ7; Q9D6Z1	1	3	0.0514	0	1	1	1081.87	3243.6	3243.59	2.45	0.00265	HCD (High Energy Collision Dissociation)	MS2	14.1229		87.4	76.583	64.4173	24827	ECL04068-1.raw	F1.16	89.9	64	52.4	45.1	78.3	83.9	125	45.4	39.9	71.4	136.7	76.6	116.2	55.9	116.2	50.9	115.1	210.8		3.31	1	FALSE	2.644e-05	6.256e-06	S9(Phospho): 100; T19(Phospho): 98.94	Y
FALSE	High	Sequest HT (B2)	Unambiguous	gLVAAYSGEsDSEEEQERGGPEREEk	N-Term(TMTpro); S10(Phospho); K26(TMTpro)	3	Q99KG3; Q99KG3-2	Q99KG3; Q99KG3-2; Q99KG3-3	2	4	0.055	0	1	1	882.417	3526.65	3526.65	-0.28	-0.00024	HCD (High Energy Collision Dissociation)	MS2	57.6742		133.9	82.881	64.3461	24793	ECL04068-1.raw	F1.16	76.1	75	84.9	83.2	111.4	89.6	330.2	96.2	113.2	88.8	168.7	118	186.5	162.5	185.1	199.8	118.4	126.5		6	2	FALSE	2.644e-05	2.076e-10	S7(Phospho): 50; S10(Phospho): 50	Y
FALSE	High	Sequest HT (B2)	Unambiguous	rsPsPYSLk	N-Term(TMTpro); S2(Phospho); S4(Phospho); K9(TMTpro)	1	B2KF05	B2KF05	1	3	0.2766	0	1	1	601.642	1802.91	1802.91	0.07	4e-05	HCD (High Energy Collision Dissociation)	MS2	6.81162		143.3	36.385	64.3345	24788	ECL04068-1.raw	F1.16	144.8	123.2	138.9	153.8	155	144	105.3	147	147.7	160.7	153.3	128.4	190.5	142.8	102.6	105.5	189.8	149.1		4.41	1	FALSE	2.644e-05	0.0001515	S2(Phospho): 100; S4(Phospho): 100	Y
FALSE	High	Sequest HT (B2)	Unambiguous	eREVsVSSVTEEPk	N-Term(TMTpro); S5(Phospho); K14(TMTpro)	1	Q8CJF7	Q8CJF7	1	3	0.1243	0	1	1	755.393	2264.16	2264.17	-0.85	-0.00064	HCD (High Energy Collision Dissociation)	MS2	0		98.1	86	64.5554	24894	ECL04068-1.raw	F1.16	70	74.8	98	107.2	91.8	93	92.5	64.1	97.7	132.8	113.3	119.5	90.2	84.3	83.8	115.6	122	116.2		5.71	1	FALSE	2.644e-05	2.178e-08	S5(Phospho): 100	Y
FALSE	High	Sequest HT (B2)	Unambiguous	mLAEsDDsGDEESVSQTDkTELQSTLR	N-Term(TMTpro); M1(Oxidation); S5(Phospho); S8(Phospho); K19(TMTpro)	1	Q3B7Z2	Q3B7Z2	1	3	0.1209	0	1	1	1252.56	3755.68	3755.67	0.43	0.00054	HCD (High Energy Collision Dissociation)	MS2	0		72	73.944	84.865	34173	ECL04068-1.raw	F1.16	63.8	58.2	61.5	60.6	61.9	69.6	81	60.7	77.3	71.8	73.7	54.1	75	65.7	107.9	85.9	88.1	81.8		5.79	1	FALSE	2.644e-05	4.121e-11	S5(Phospho): 100; S8(Phospho): 100	Y
FALSE	High	Sequest HT (B2)	Unambiguous	kAEENAEGGEPALGPDGEPIDESSQmsDLPVk	N-Term(TMTpro); K1(TMTpro); M26(Oxidation); S27(Phospho); K32(TMTpro)	6	H3BLH0	Q6DIC0; F2Z4A9; H3BJK2; Q3UHL2; E9QAB8; H3BLH0	1	5	0.0435	0	1	1	861.824	4305.09	4305.09	-0.36	-0.00031	HCD (High Energy Collision Dissociation)	MS2	35.0735		79.6	86	84.8824	34183	ECL04068-1.raw	F1.16	62.4	55.6	69.3	81.6	70.7	65.8	86.1	64.9	111.2	88.3	96.7	71.1	91	78.3	66.1	87.7	97.8	90		5.06	1	FALSE	2.644e-05	7.453e-09	S27(Phospho): 97.44	Y
FALSE	High	Sequest HT (B2)	Unambiguous	vmTIPYQPmPASsPVIcAGGQDR	N-Term(TMTpro); M2(Oxidation); M9(Oxidation); S13(Phospho); C17(Carbamidomethyl)	1	P60335	P60335	0	3	0.0304	0	1	1	964.454	2891.35	2891.35	0.01	1e-05	HCD (High Energy Collision Dissociation)	MS2	10.979		15.1	18.743	84.9218	34202	ECL04068-1.raw	F1.16	13.4	11.9	14.2	14	11.5	13.4	18.1	13.8	14.1	16.3	15.4	17.9	15.7	16.3	19.1	14	15.9	17.2		3.95	1	FALSE	2.644e-05	9.699e-07	S13(Phospho): 99.02	Y
FALSE	High	Sequest HT (B2)	Unambiguous	tIGENDEVPVEPEsDsGDEEEEGPIVLGR	N-Term(TMTpro); S14(Phospho); S16(Phospho)	3	Q921N6	H3BLJ6; Q921N6; Q921N6-2	0	4	0.4336	0	1	1	891.142	3561.55	3561.54	2.74	0.00244	HCD (High Energy Collision Dissociation)	MS2	14.2938		10.6	86	110.956	46587	ECL04068-1.raw	F1.16	8	7	11	7.8	9.9	12.5	9.4	12.7	11.2	9.1	13.7	12.3	14.4	12.5	9.6	8.9	10.2	10.5		5.42	1	FALSE	2.644e-05	8.954e-09	S14(Phospho): 100; S16(Phospho): 100	Y
FALSE	High	Sequest HT (B2)	Unambiguous	tGEEREEEEEEQIsEsEsEDEENEIIYNPk	N-Term(TMTpro); S14(Phospho); S16(Phospho); S18(Phospho); K30(TMTpro)	1	Q9D554	Q9D554	1	4	0.3194	0	1	1	1112.71	4447.83	4447.83	0.28	0.00031	HCD (High Energy Collision Dissociation)	MS2	0		13.9	86	110.593	46428	ECL04068-1.raw	F1.16	13	14.5	18.5	15.5	9.5	15.8	10.1	14.1	17.9	15.6	20.1	8.8	8.8	10.7	14.5	9.2	20.1	13.8		3.82	1	FALSE	2.644e-05	3.423e-06	S14(Phospho): 100; S16(Phospho): 100; S18(Phospho): 100	Y
FALSE	High	Sequest HT (B2)	Unambiguous	gLVAAYsGEsDsEEEQER	N-Term(TMTpro); S7(Phospho); S10(Phospho); S12(Phospho)	3	Q99KG3; Q99KG3-2	Q99KG3; Q99KG3-2; Q99KG3-3	0	3	0.074	0	1	1	833.989	2499.95	2499.95	0.4	0.00033	HCD (High Energy Collision Dissociation)	MS2	14.8093		8.5	86	110.444	46357	ECL04068-1.raw	F1.16	8	7	5.3	7	9.1	5.9	7.3	7.6	13.3	8.6	7.2	11	12.3	10.2	8.9	8.2	7.9	7.9		4.19	2	FALSE	2.644e-05	8.629e-08	S7(Phospho): 100; S10(Phospho): 100; S12(Phospho): 100	Y
FALSE	High	Sequest HT (B2)	Unambiguous	aEAkEEsEEsDEDMGFGLFD	N-Term(TMTpro); K4(TMTpro); S7(Phospho); S10(Phospho)	2	Q5FWB6	Q5FWB6; P14869	1	3	0.7613	0	1	1	1001.75	3003.24	3003.24	0.03	3e-05	HCD (High Energy Collision Dissociation)	MS2	4.33419		20.6	86	110.44	46356	ECL04068-1.raw	F1.16	21	20	18.5	27.8	20	22.7	17.4	21	16.4	18.6	21.8	20.5	20.9	19.9	23.7	19.2	22.7	18.6		4.86	1	FALSE	2.644e-05	9.684e-07	S7(Phospho): 100; S10(Phospho): 100	Y
FALSE	High	Sequest HT (B2)	Unambiguous	kEEsEEsEDDMGFGLFD	N-Term(TMTpro); K1(TMTpro); S4(Phospho); S7(Phospho)	2	P47955	E9Q3T0; P47955	1	3	0.7611	0	1	1	911.381	2732.13	2732.12	1.88	0.00171	HCD (High Energy Collision Dissociation)	MS2	0		55.1	13.007	110.226	46253	ECL04068-1.raw	F1.16	63.5	55.4	70.1	49.2	50.9	70.9	59.1	61.3	42.9	43.5	46.7	62.1	47.6	46.6	63.9	47.8	60.8	50.4		5.65	1	FALSE	2.644e-05	7.411e-07	S4(Phospho): 100; S7(Phospho): 100	Y
FALSE	High	Sequest HT (B2)	Unambiguous	tIGENDEVPVEPEsDsGDEEEEGPIVLGR	N-Term(TMTpro); S14(Phospho); S16(Phospho)	3	Q921N6	H3BLJ6; Q921N6; Q921N6-2	0	3	0.3857	0	1	1	1187.85	3561.53	3561.54	-2.34	-0.00278	HCD (High Energy Collision Dissociation)	MS2	28.2605		7	86	109.937	46122	ECL04068-1.raw	F1.16	6	3.2	8.5	6.8	9.7	7.6	8.3	5.9	9.6	4.1	7	7.8	8.8	7.9	6.3	5.1	5.3	8.2		4.33	1	FALSE	2.644e-05	1.815e-09	S14(Phospho): 100; S16(Phospho): 100	Y
FALSE	High	Sequest HT (B2)	Unambiguous	tGEEREEEEEEQIsEsEsEDEENEIIYNPk	N-Term(TMTpro); S14(Phospho); S16(Phospho); S18(Phospho); K30(TMTpro)	1	Q9D554	Q9D554	1	4	0.2979	0	1	1	1112.71	4447.83	4447.83	-0.27	-0.0003	HCD (High Energy Collision Dissociation)	MS2	0		15.5	86	109.507	45927	ECL04068-1.raw	F1.16	14.8	14.9	22.5	22	13.7	11.7	14.9	13.3	16.4	20.7	17.5	9.1	13.6	18.3	12	14.1	15.6	13.6		3.86	1	FALSE	2.644e-05	4.011e-07	S14(Phospho): 100; S16(Phospho): 100; S18(Phospho): 100	Y
FALSE	High	Sequest HT (B2)	Unambiguous	sVVVTLNDsDDsEsDGEASk	N-Term(TMTpro); S9(Phospho); S12(Phospho); S14(Phospho); K20(TMTpro)	2	B2RT41	Q6A049; B2RT41	0	3	0.1372	0	1	1	968.075	2902.21	2902.22	-2.62	-0.00253	HCD (High Energy Collision Dissociation)	MS2	52.9453		8.6	86	109.471	45910	ECL04068-1.raw	F1.16	5.7	8.1	11.7	8.7	9	10.4	6.6	10.9	7.5	9	12.7	5.8	6.8	7.5	5.9	7.6	12.2	8.4		2.26	1	FALSE	2.644e-05	9.937e-05	S9(Phospho): 98.11; S12(Phospho): 98.11; S14(Phospho): 98.15	Y
FALSE	High	Sequest HT (B2)	Unambiguous	kEEsEEsEDDMGFGLFD	N-Term(TMTpro); K1(TMTpro); S4(Phospho); S7(Phospho)	2	P47955	E9Q3T0; P47955	1	3	0.7434	0	1	1	911.38	2732.12	2732.12	1.01	0.00092	HCD (High Energy Collision Dissociation)	MS2	0		39.2	7.429	109.428	45892	ECL04068-1.raw	F1.16	41.2	52.6	38.7	41.1	39.6	44.5	38.2	40.5	33.6	29.2	33	43.7	29	33.2	49	40.5	42.1	35.9		5.34	1	FALSE	2.644e-05	6.672e-06	S4(Phospho): 100; S7(Phospho): 100	Y
FALSE	High	Sequest HT (B2)	Unambiguous	eSEsEDssDDEPLIk	N-Term(TMTpro); S4(Phospho); S7(Phospho); S8(Phospho); K15(TMTpro)	3	Q7TNV0	Q7TNV0; Q3UR53; Q9CVL7	0	3	0.2773	0	1	1	843.345	2528.02	2528.03	-2.18	-0.00184	HCD (High Energy Collision Dissociation)	MS2	52.0567		15.1	86	109.417	45886	ECL04068-1.raw	F1.16	17.2	12.1	15.9	17.1	13.7	15.7	12.1	11.1	17.1	15.1	16.4	11.4	18.1	16.2	13.9	11.9	17.1	19.3		3.57	1	FALSE	2.644e-05	5.929e-05	S4(Phospho): 99.3; S7(Phospho): 100; S8(Phospho): 100	Y
FALSE	High	Sequest HT (B2)	Unambiguous	aEAkEEsEEsDEDMGFGLFD	N-Term(TMTpro); K4(TMTpro); S7(Phospho); S10(Phospho)	2	Q5FWB6	Q5FWB6; P14869	1	3	0.7333	0	1	1	1001.75	3003.24	3003.24	0.09	9e-05	HCD (High Energy Collision Dissociation)	MS2	0		19.8	86	109.407	45882	ECL04068-1.raw	F1.16	20.8	22.9	21.5	19.1	19.4	21.6	21	20.2	15.8	16.4	17.4	24.7	12.5	15.6	27.2	18	20.4	23.1		4.05	1	FALSE	2.644e-05	8.874e-07	S7(Phospho): 100; S10(Phospho): 100	Y
FALSE	High	Sequest HT (B2)	Unambiguous	gLVAAYsGEsDsEEEQER	N-Term(TMTpro); S7(Phospho); S10(Phospho); S12(Phospho)	3	Q99KG3; Q99KG3-2	Q99KG3; Q99KG3-2; Q99KG3-3	0	3	0.0886	0	1	1	833.989	2499.95	2499.95	0.03	3e-05	HCD (High Energy Collision Dissociation)	MS2	0		9.9	86	109.369	45865	ECL04068-1.raw	F1.16	9.1	6.7	9	10.1	12	5	9.2	9.1	11.4	9.8	11.5	11.3	11.4	11.6	11	8.9	11.3	11		5.42	2	FALSE	2.644e-05	6.158e-09	S7(Phospho): 100; S10(Phospho): 100; S12(Phospho): 100	Y
FALSE	High	Sequest HT (B2)	Unambiguous	aEAkEEsEEsDEDmGFGLFD	N-Term(TMTpro); K4(TMTpro); S7(Phospho); S10(Phospho); M14(Oxidation)	2	Q5FWB6	Q5FWB6; P14869	1	3	0.8041	0	1	1	1007.08	3019.23	3019.23	-0.73	-0.00073	HCD (High Energy Collision Dissociation)	MS2	0		13.7	86	109.011	45700	ECL04068-1.raw	F1.16	10.9	17.2	14.1	9.9	13	12.5	12.8	14.2	12.3	11.5	10.8	12.9	14.8	13.9	16	15.6	18.4	16.8		3.93	1	FALSE	2.644e-05	1.731e-05	S7(Phospho): 100; S10(Phospho): 100	Y
FALSE	High	Sequest HT (B2)	Unambiguous	skVETPTtPSSPStPTFAPAVcLLAPcYLTGDSVR	N-Term(TMTpro); K2(TMTpro); T8(Phospho); T14(Phospho); C22(Carbamidomethyl); C27(Carbamidomethyl)	2	P23881	P23881; A8CA96	1	5	0.0022	0	1	1	896.044	4476.19	4476.18	2.98	0.00267	HCD (High Energy Collision Dissociation)	MS2	12.1367		6.9	86	108.865	45633	ECL04068-1.raw	F1.16	4.6	5.7	4.7	6.7	6.8	6.4	8.7	8.3	7.7	7.7	10.2	6.6	8.1	6.2	5.4	3.1	8.8	7.9		4.55	1	FALSE	2.644e-05	1.412e-05	T8(Phospho): 33.63; S10(Phospho): 33.63; S11(Phospho): 33.63; S13(Phospho): 49.09; T14(Phospho): 49.09	Y
FALSE	High	Sequest HT (B2)	Unambiguous	tIGENDEVPVEPEsDsGDEEEEGPIVLGR	N-Term(TMTpro); S14(Phospho); S16(Phospho)	3	Q921N6	H3BLJ6; Q921N6; Q921N6-2	0	3	0.4142	0	1	1	1187.85	3561.53	3561.54	-1.01	-0.00119	HCD (High Energy Collision Dissociation)	MS2	11.159		9.1	86	108.771	45594	ECL04068-1.raw	F1.16	6.7	5.8	8.8	8.2	7.8	7.9	8.5	7.8	7.1	13.5	12.1	10.5	13.8	11.9	7.6	7.5	8.6	10.1		4.66	1	FALSE	2.644e-05	1.062e-09	S14(Phospho): 100; S16(Phospho): 100	Y
FALSE	High	Sequest HT (B2)	Unambiguous	kEEsEEsEDDMGFGLFD	N-Term(TMTpro); K1(TMTpro); S4(Phospho); S7(Phospho)	2	P47955	E9Q3T0; P47955	1	3	0.7491	0	1	1	911.381	2732.13	2732.12	1.88	0.00171	HCD (High Energy Collision Dissociation)	MS2	0		59.1	23.396	111.256	46724	ECL04068-1.raw	F1.16	64.9	64.9	60.1	54.5	54.4	67	59.9	56.9	51.8	49.8	52.3	67	53.2	62	73.5	51.9	60.2	60.6		5.86	1	FALSE	2.644e-05	2.787e-07	S4(Phospho): 100; S7(Phospho): 100	Y
FALSE	High	Sequest HT (B2)	Unambiguous	aEAkEEsEEsDEDMGFGLFD	N-Term(TMTpro); K4(TMTpro); S7(Phospho); S10(Phospho)	2	Q5FWB6	Q5FWB6; P14869	1	3	0.8115	0	1	1	1001.75	3003.24	3003.24	0.39	0.00039	HCD (High Energy Collision Dissociation)	MS2	0		14.9	86	111.481	46830	ECL04068-1.raw	F1.16	14.3	13.5	15.8	17.8	13.6	12.9	15.3	18.4	10.9	13.5	13.4	17.8	11.2	13.4	18.5	15.2	16.1	17.3		4.35	1	FALSE	2.644e-05	1.971e-06	S7(Phospho): 100; S10(Phospho): 100	Y
FALSE	High	Sequest HT (B2)	Unambiguous	lAALALAssENsSTPEEcEEVNEk	N-Term(TMTpro); S8(Phospho); S9(Phospho); S12(Phospho); C18(Carbamidomethyl); K24(TMTpro)	4	Q9D6Z1	A2APD7; Q3UJZ7; Q3USZ5; Q9D6Z1	0	4	0.0037	0	1	1	857.38	3426.5	3426.5	0.18	0.00015	HCD (High Energy Collision Dissociation)	MS2	0		12	86	113.855	47906	ECL04068-1.raw	F1.16	5.3	8.5	7.8	11.9	11.2	10.8	14.9	12.3	10.2	11.6	11.9	17.7	15.1	11	14.5	10.5	16.1	16		2.72	1	FALSE	2.644e-05	4.75e-05	S8(Phospho): 60; S9(Phospho): 60; S12(Phospho): 60; S13(Phospho): 60; T14(Phospho): 60	Y
FALSE	High	Sequest HT (B2)	Unambiguous	sVVVTLNDsDDsEsDGEASk	N-Term(TMTpro); S9(Phospho); S12(Phospho); S14(Phospho); K20(TMTpro)	2	B2RT41	Q6A049; B2RT41	0	3	0.253	0	1	1	968.079	2902.22	2902.22	1.23	0.00119	HCD (High Energy Collision Dissociation)	MS2	0		9.5	86	113.807	47882	ECL04068-1.raw	F1.16	6	8.6	11.8	8.1	7.8	9.4	12.1	10	12.1	9.1	11	8.4	7.7	8.4	8.6	11.1	7.3	13		2.53	1	FALSE	2.644e-05	5.336e-05	T5(Phospho): 99.6; S9(Phospho): 66.8; S12(Phospho): 66.8; S14(Phospho): 66.8	Y
FALSE	High	Sequest HT (B2)	Unambiguous	eSEsEDssDDEPLIk	N-Term(TMTpro); S4(Phospho); S7(Phospho); S8(Phospho); K15(TMTpro)	3	Q7TNV0	Q7TNV0; Q3UR53; Q9CVL7	0	3	0.2813	0	1	1	843.347	2528.03	2528.03	0.21	0.00018	HCD (High Energy Collision Dissociation)	MS2	47.5727		8.1	86	113.61	47791	ECL04068-1.raw	F1.16	12	5	8.8	7	8.4	9.4	7.2	5.5	9.2	8.8	10.1	4.4	7.9	10.4	4.6	7.1	12.5	7.7		3.27	1	FALSE	2.644e-05	4.736e-05	S4(Phospho): 99.99; S7(Phospho): 100; S8(Phospho): 100	Y
FALSE	High	Sequest HT (B2)	Unambiguous	gLVAAYsGEsDsEEEQER	N-Term(TMTpro); S7(Phospho); S10(Phospho); S12(Phospho)	3	Q99KG3; Q99KG3-2	Q99KG3; Q99KG3-2; Q99KG3-3	0	3	0.0658	0	1	1	833.99	2499.95	2499.95	0.54	0.00045	HCD (High Energy Collision Dissociation)	MS2	0		7.7	86	113.519	47751	ECL04068-1.raw	F1.16	6.4	6.1	4.8	6.2	8.9	5	7.1	8.7	11.3	6.8	10.7	6.5	9.9	8.1	6	7.5	10.8	8.1		3.65	2	FALSE	2.644e-05	8.098e-07	S7(Phospho): 100; S10(Phospho): 100; S12(Phospho): 100	Y
FALSE	High	Sequest HT (B2)	Unambiguous	qEPGsPPPAPLAPVLPAFLAAPGTVScPEcGk	N-Term(TMTpro); S5(Phospho); C27(Carbamidomethyl); C30(Carbamidomethyl); K32(TMTpro)	4	Q3TDV8	Q3TDV8; Q5DU63; Q8BJ97; Q8CGH9	0	4	0.3774	0	1	1	976.001	3900.98	3900.99	-2.24	-0.00218	HCD (High Energy Collision Dissociation)	MS2	0		9.8	86	113.362	47678	ECL04068-1.raw	F1.16	8.5	8	11.6	5.6	8.8	8.9	9.3	10.2	9.1	9.5	9.7	5.9	9.8	12.2	12	11.2	13.1	13.6		5.3	1	FALSE	2.644e-05	1.652e-06	S5(Phospho): 100	Y
FALSE	High	Sequest HT (B2)	Unambiguous	tIGENDEVPVEPEsDsGDEEEEGPIVLGR	N-Term(TMTpro); S14(Phospho); S16(Phospho)	3	Q921N6	H3BLJ6; Q921N6; Q921N6-2	0	4	0.5389	0	1	1	891.139	3561.54	3561.54	-0.2	-0.00018	HCD (High Energy Collision Dissociation)	MS2	0		7.4	86	113.033	47526	ECL04068-1.raw	F1.16	5.7	7.1	6.9	3.7	5.5	8.1	5.5	9.7	7.5	10.5	10.8	7	7.2	7.8	6.8	6.3	10.2	7.3		3.86	1	FALSE	2.644e-05	1.068e-07	S14(Phospho): 100; S16(Phospho): 100	Y
FALSE	High	Sequest HT (B2)	Unambiguous	kEEsEEsDDDMGFGLFD	N-Term(TMTpro); K1(TMTpro); S4(Phospho); S7(Phospho)	1	P99027	P99027	1	3	0.8242	0	1	1	906.707	2718.11	2718.11	0.54	0.00049	HCD (High Energy Collision Dissociation)	MS2	0		43.3	32.492	112.888	47462	ECL04068-1.raw	F1.16	55.8	58.1	53.9	48.8	47.7	55.9	19.8	50.9	44.8	46.6	34.5	47.6	30.9	46.6	40.9	24.6	39.7	33.8		5.12	1	FALSE	2.644e-05	2.922e-06	S4(Phospho): 100; S7(Phospho): 100	Y
FALSE	High	Sequest HT (B2)	Unambiguous	tGEEREEEEEEQIsEsEsEDEENEIIYNPk	N-Term(TMTpro); S14(Phospho); S16(Phospho); S18(Phospho); K30(TMTpro)	1	Q9D554	Q9D554	1	4	0.2126	0	1	1	1112.72	4447.84	4447.83	2.25	0.00251	HCD (High Energy Collision Dissociation)	MS2	30.1591		12.6	86	112.848	47445	ECL04068-1.raw	F1.16	15.7	9	14.4	12.7	12.6	18	10.2	12.8	11.2	12.7	16.1	6.1	19.6	13.2	10.3	8	11.9	12.7		3.34	1	FALSE	2.644e-05	2.535e-05	S14(Phospho): 100; S16(Phospho): 100; S18(Phospho): 100	Y
FALSE	High	Sequest HT (B2)	Unambiguous	eSEsEDssDDEPLIk	N-Term(TMTpro); S4(Phospho); S7(Phospho); S8(Phospho); K15(TMTpro)	3	Q7TNV0	Q7TNV0; Q3UR53; Q9CVL7	0	3	0.2886	0	1	1	843.347	2528.03	2528.03	0.43	0.00036	HCD (High Energy Collision Dissociation)	MS2	0		10.8	86	112.528	47305	ECL04068-1.raw	F1.16	15.7	7.5	9	8.9	14	8.8	11	6.7	14.8	11.7	10.8	7.5	8.7	10.2	11.1	9.3	14.5	13.9		3.95	1	FALSE	2.644e-05	2.231e-05	S4(Phospho): 99.99; S7(Phospho): 100; S8(Phospho): 100	Y
FALSE	High	Sequest HT (B2)	Unambiguous	gLVAAYsGEsDsEEEQER	N-Term(TMTpro); S7(Phospho); S10(Phospho); S12(Phospho)	3	Q99KG3; Q99KG3-2	Q99KG3; Q99KG3-2; Q99KG3-3	0	3	0.0128	0	1	1	833.989	2499.95	2499.95	0.47	0.00039	HCD (High Energy Collision Dissociation)	MS2	0		9.4	86	112.483	47284	ECL04068-1.raw	F1.16	7.8	8.3	7.7	12.5	7.6	9.1	6.1	8.6	9.6	11.1	11.5	7.9	12.5	10.7	7.1	8.7	12.6	9.9		3.92	2	FALSE	2.644e-05	2.109e-06	S7(Phospho): 99.98; S10(Phospho): 100; S12(Phospho): 100	Y
FALSE	High	Sequest HT (B2)	Unambiguous	tIGENDEVPVEPEsDsGDEEEEGPIVLGR	N-Term(TMTpro); S14(Phospho); S16(Phospho)	3	Q921N6	H3BLJ6; Q921N6; Q921N6-2	0	4	0.4833	0	1	1	891.139	3561.53	3561.54	-0.96	-0.00085	HCD (High Energy Collision Dissociation)	MS2	17.1043		6.6	86	111.978	47060	ECL04068-1.raw	F1.16	3.7	5.2	10.5	6.7	8.3	6.5	7.2	6.6	5.7	9.7	6.6	5.6	7	6.9	4.5	5.1	7.2	6.6		4.49	1	FALSE	2.644e-05	5.829e-09	S14(Phospho): 100; S16(Phospho): 100	Y
FALSE	High	Sequest HT (B2)	Unambiguous	tGEEREEEEEEQIsEsEsEDEENEIIYNPk	N-Term(TMTpro); S14(Phospho); S16(Phospho); S18(Phospho); K30(TMTpro)	1	Q9D554	Q9D554	1	4	0.343	0	1	1	1112.71	4447.83	4447.83	0.5	0.00055	HCD (High Energy Collision Dissociation)	MS2	0		10.9	86	111.639	46906	ECL04068-1.raw	F1.16	10.9	7.6	9.8	12.1	15	12.1	7.9	11.9	13.2	12.5	12.5	5.6	11.7	15.3	9.5	6.7	13.3	9.6		3.44	1	FALSE	2.644e-05	1.871e-06	S14(Phospho): 100; S16(Phospho): 100; S18(Phospho): 100	Y
FALSE	High	Sequest HT (B2)	Unambiguous	tGEEREEEEEEQIsEsEsEDEENEIIYNPk	N-Term(TMTpro); S14(Phospho); S16(Phospho); S18(Phospho); K30(TMTpro)	1	Q9D554	Q9D554	1	4	0.4439	0	1	1	1112.71	4447.84	4447.83	1.81	0.00202	HCD (High Energy Collision Dissociation)	MS2	55.3254		11	86	111.604	46888	ECL04068-1.raw	F1.16	11.9	8.3	15	11.2	9	14.8	10.5	11.6	11.9	10.8	13.1	7.7	12.5	9	13	6.7	11.9	10		3.92	1	FALSE	2.644e-05	1.042e-06	S14(Phospho): 100; S16(Phospho): 100; S18(Phospho): 100	Y
FALSE	High	Sequest HT (B2)	Unambiguous	sVVVTLNDsDDsEsDGEASk	N-Term(TMTpro); S9(Phospho); S12(Phospho); S14(Phospho); K20(TMTpro)	2	B2RT41	Q6A049; B2RT41	0	3	0.3478	0	1	1	968.078	2902.22	2902.22	0.47	0.00046	HCD (High Energy Collision Dissociation)	MS2	49.6704		7.4	86	111.536	46856	ECL04068-1.raw	F1.16	4.3	6	4.1	4.9	6.6	8.7	6.3	8.3	6.6	7.7	11.7	6.3	11.5	10.1	9.6	7.7	8.4	5.5		2.3	1	FALSE	2.644e-05	3.654e-05	S9(Phospho): 98.57; S12(Phospho): 98.57; S14(Phospho): 98.57	Y
FALSE	High	Sequest HT (B2)	Unambiguous	gLVAAYsGEsDsEEEQER	N-Term(TMTpro); S7(Phospho); S10(Phospho); S12(Phospho)	3	Q99KG3; Q99KG3-2	Q99KG3; Q99KG3-2; Q99KG3-3	0	3	0.1473	0	1	1	833.989	2499.95	2499.95	0.03	3e-05	HCD (High Energy Collision Dissociation)	MS2	8.52696		7.6	86	111.466	46823	ECL04068-1.raw	F1.16	7.6	4	9.1	6.1	9.1	5.7	6.2	7	7.3	8.5	8.2	8.5	11.2	9.3	7.1	6	9.3	7.6		4.21	2	FALSE	2.644e-05	9.905e-08	S7(Phospho): 100; S10(Phospho): 100; S12(Phospho): 100	Y
FALSE	High	Sequest HT (B2)	Unambiguous	lAALALASsENssTPEEcEEVNEk	N-Term(TMTpro); S9(Phospho); S12(Phospho); S13(Phospho); C18(Carbamidomethyl); K24(TMTpro)	4	Q9D6Z1	A2APD7; Q3UJZ7; Q3USZ5; Q9D6Z1	0	4	0.004	0	1	1	857.379	3426.49	3426.5	-0.32	-0.00027	HCD (High Energy Collision Dissociation)	MS2	0		20.3	86	108.68	45552	ECL04068-1.raw	F1.16	15.4	15.4	14.8	19.1	23.1	16.3	21	18	22.2	19.2	23.5	19.4	28.8	21.7	19.3	20.3	28.9	20.3		2.47	1	FALSE	2.644e-05	4.283e-05	S8(Phospho): 60; S9(Phospho): 60; S12(Phospho): 60; S13(Phospho): 60; T14(Phospho): 60	Y
FALSE	High	Sequest HT (B2)	Unambiguous	aGAEGSsNVFSMFDQTQIQEFk	N-Term(TMTpro); S7(Phospho); K22(TMTpro)	2	P97457	P97457; A0A0U1RQ36	0	3	0.1925	0	1	1	1037.17	3109.48	3109.48	-0.18	-0.00019	HCD (High Energy Collision Dissociation)	MS2	0		10	86	108.611	45521	ECL04068-1.raw	F1.16	4.4	7.7	6.4	7.4	6.3	7.7	7.5	13.7	6.9	14.6	8.2	8.6	28.8	6.5	7.2	9	10	19.4		2.65	1	FALSE	2.644e-05	9.587e-05	S6(Phospho): 50; S7(Phospho): 50	Y
FALSE	High	Sequest HT (B2)	Unambiguous	tFGGAPGFSLGsPLSSPVFPR	N-Term(TMTpro); S12(Phospho)	3	Q3V2C6	Q3V2C6; Q9JJY2; P31001	0	3	0.1707	0	1	1	821.42	2462.25	2462.24	0.62	0.00051	HCD (High Energy Collision Dissociation)	MS2	6.95049		14.2	86	108.551	45494	ECL04068-1.raw	F1.16	12.3	14	10.9	11	14.6	13.3	10.8	13.3	14.3	20	16.3	9.2	23.8	20.3	12.8	12.2	13	13.4		5.74	1	FALSE	2.644e-05	1.011e-10	S12(Phospho): 100	Y
FALSE	High	Sequest HT (B2)	Unambiguous	tLEPVDTEEDsDAsDEDsLHLLR	N-Term(TMTpro); S11(Phospho); S14(Phospho); S18(Phospho)	4	Q8BU03	Q8BU03; Q8K2C4; A1A596; Q8R538	0	3	0.4396	0	1	1	1044.09	3130.27	3130.28	-1.61	-0.00168	HCD (High Energy Collision Dissociation)	MS2	0		8.6	86	106.165	44371	ECL04068-1.raw	F1.16	6.6	7.8	9.2	8.1	4.6	6.7	9.3	7.4	6.8	9.9	7.8	9	12.4	10	8.4	11.2	10.8	9.8		3.23	1	FALSE	2.644e-05	1.204e-05	T7(Phospho): 98.36; S11(Phospho): 98.36; S18(Phospho): 100	Y
FALSE	High	Sequest HT (B2)	Unambiguous	asPATQPPPLLPPSTPGPDATVVGSAPTPLLPPSATAAVk	N-Term(TMTpro); S2(Phospho); K40(TMTpro)	1	Q60749	Q60749	0	6	0.088	0	1	1	743.744	4457.43	4457.42	1.05	0.00078	HCD (High Energy Collision Dissociation)	MS2	8.45311		13.6	86	105.936	44260	ECL04068-1.raw	F1.16	10.4	11.7	14.7	14.8	11.7	13	13.5	14.5	16	14.9	13.8	13.9	13.1	14	12.8	12.3	16.2	13.4		5.68	1	FALSE	2.644e-05	2.818e-05	S2(Phospho): 100	Y
FALSE	High	Sequest HT (B2)	Unambiguous	iVETINsDsDSEFGIPk	N-Term(TMTpro); S7(Phospho); S9(Phospho); K17(TMTpro)	1	Q64511	Q64511	0	3	0.1131	0	1	1	873.755	2619.25	2619.25	0.71	0.00062	HCD (High Energy Collision Dissociation)	MS2	0		13.8	86	105.917	44251	ECL04068-1.raw	F1.16	11.6	11.4	11.7	14.3	11.4	15.8	11.7	13.5	12.9	12.3	16.7	13.1	15.1	16.7	14.9	12.2	17.4	15.5		2.74	1	FALSE	2.644e-05	0.0001005	S7(Phospho): 99.43; S9(Phospho): 50.28; S11(Phospho): 50.28	Y
FALSE	High	Sequest HT (B2)	Unambiguous	aPVVLQPEQIVsEEETPPPLLTk	N-Term(TMTpro); S12(Phospho); K23(TMTpro)	4	Q9JIX8-4; F6RJ39	Q9JIX8; Q9JIX8-4; F6RJ39; Q80TU6	0	4	0.0106	0	1	1	801.444	3202.75	3202.75	0.76	0.00061	HCD (High Energy Collision Dissociation)	MS2	15.1769		17.6	86	105.914	44249	ECL04068-1.raw	F1.16	12.4	13.2	18	15.3	17.2	15.4	12.9	17.2	17.7	21.4	22.9	20	23.4	21.3	14.7	15.4	21.4	17.1		4.7	2	FALSE	2.644e-05	4.396e-08	S12(Phospho): 50; T16(Phospho): 50	Y
FALSE	High	Sequest HT (B2)	Unambiguous	kAsDDGGDsPEHDADIPEVDLFQLQVNTLR	N-Term(TMTpro); K1(TMTpro); S3(Phospho); S9(Phospho)	1	Q5SQF8	Q5SQF8	1	4	0.7121	0	1	1	1013.23	4049.91	4049.9	2.36	0.00238	HCD (High Energy Collision Dissociation)	MS2	0		8	86	105.769	44181	ECL04068-1.raw	F1.16	7.8	6.2	5.5	6.1	6.7	9.1	8.8	9.1	11.2	8.1	6.8	9.1	7.2	9.5	7.4	8.7	9.6	6.8		4.48	1	FALSE	2.644e-05	1.31e-05	S3(Phospho): 100; S9(Phospho): 100	Y
FALSE	High	Sequest HT (B2)	Unambiguous	gSSYsESSEAAQLEEVTSVFEANSk	N-Term(TMTpro); S5(Phospho); K25(TMTpro)	2	B7ZP47	Q65Z40; B7ZP47	0	3	0.0287	0	1	1	1108.86	3324.56	3324.57	-1.18	-0.00131	HCD (High Energy Collision Dissociation)	MS2	0		19.4	86	105.752	44173	ECL04068-1.raw	F1.16	13.6	13.7	23	17.5	15.4	23.3	22.7	12	10.9	19.2	27.2	23	18.1	21.4	16.3	21.3	24.8	26.4		6.63	1	FALSE	2.644e-05	4.109e-11	S5(Phospho): 99.99	Y
FALSE	High	Sequest HT (B2)	Unambiguous	lAsPsGSTSSGLEVVAPEVTSAPVSGPGILDDSATIcR	N-Term(TMTpro); S3(Phospho); S5(Phospho); C37(Carbamidomethyl)	2	Q62318	Q62318; Q3UDN8	0	3	0.0076	0	1	1	1383.66	4148.97	4148.97	-0.33	-0.00046	HCD (High Energy Collision Dissociation)	MS2	0		2.1	86	105.724	44159	ECL04068-1.raw	F1.16	3.9			4	4.2	3.6			2.4		2.3	3	2.2	3.9	2.5	2		4.8		3.93	1	FALSE	2.644e-05	8.629e-07	S3(Phospho): 98.24; T20(Phospho): 48.37; S21(Phospho): 48.37	Y
FALSE	High	Sequest HT (B2)	Unambiguous	tIGENDEVPVEPEsDsGDEEEEGPIVLGR	N-Term(TMTpro); S14(Phospho); S16(Phospho)	3	Q921N6	H3BLJ6; Q921N6; Q921N6-2	0	4	0.4514	0	1	1	891.14	3561.54	3561.54	0.82	0.00073	HCD (High Energy Collision Dissociation)	MS2	9.08611		15.2	86	105.643	44123	ECL04068-1.raw	F1.16	8.3	12.1	16.8	15.4	13.8	16.7	14.9	13.9	12.4	19.3	16.2	17.9	17.1	17.4	16	18.1	13.8	13.8		6.38	1	FALSE	2.644e-05	1.794e-11	S14(Phospho): 100; S16(Phospho): 100	Y
FALSE	High	Sequest HT (B2)	Unambiguous	sQDFGNLFSFPsYSQk	N-Term(TMTpro); S12(Phospho); K16(TMTpro)	2	Q64511	F6XX57; Q64511	0	3	0.0144	0	1	1	847.417	2540.24	2540.24	0.71	0.0006	HCD (High Energy Collision Dissociation)	MS2	6.57943		26.3	86	105.628	44115	ECL04068-1.raw	F1.16	16.4	21	20.6	33	22.5	16.6	22.2	28.5	30.6	34.2	26.7	22.3	27.4	48.2	25.3	21.4	27.4	30.5		4.85	1	FALSE	2.644e-05	1.724e-10	S12(Phospho): 100	Y
FALSE	High	Sequest HT (B2)	Unambiguous	sLsVTsLGGLPVWEAER	N-Term(TMTpro); S3(Phospho); S6(Phospho)	1	Q8VCB3	Q8VCB3	0	3	0.1359	0	1	1	755.701	2265.09	2265.09	0.26	0.0002	HCD (High Energy Collision Dissociation)	MS2	56.6463		13.1	86	105.617	44110	ECL04068-1.raw	F1.16	10.1	12.4	23.1	13.7	11	9.4	15.5	11.4	22.9	11.7	10.2	13	13.4	11.6	9.8	11.6	14.9	10.7		3.9	1	FALSE	2.644e-05	9.016e-07	S3(Phospho): 99.2; T5(Phospho): 99.2	Y
FALSE	High	Sequest HT (B2)	Unambiguous	aEAkEEsEEsDEDmGFGLFD	N-Term(TMTpro); K4(TMTpro); S7(Phospho); S10(Phospho); M14(Oxidation)	2	Q5FWB6	Q5FWB6; P14869	1	3	0.7973	0	1	1	1007.08	3019.24	3019.23	0.67	0.00067	HCD (High Energy Collision Dissociation)	MS2	12.8357		20.7	86	105.606	44104	ECL04068-1.raw	F1.16	25.5	25.7	22.3	24.4	17.7	23.4	15	22.3	15.7	17.7	22.8	19.6	17.4	20.1	21.7	23.9	22	16.2		4.49	1	FALSE	2.644e-05	3.158e-06	S7(Phospho): 100; S10(Phospho): 100	Y
FALSE	High	Sequest HT (B2)	Unambiguous	lASEYLsPEEMVTFk	N-Term(TMTpro); S7(Phospho); K15(TMTpro)	1	Q9Z315	Q9Z315	0	3	0.1813	0	1	1	811.415	2432.23	2432.23	0.09	7e-05	HCD (High Energy Collision Dissociation)	MS2	21.0481		24.8	86	105.461	44034	ECL04068-1.raw	F1.16	23.6	21	22	22.8	19.9	26.2	18.1	27.7	32.1	28.7	30.2	23.6	29.7	28.7	15.8	25.9	25.4	24.9		3.86	1	FALSE	2.644e-05	4.907e-06	S7(Phospho): 100	Y
FALSE	High	Sequest HT (B2)	Unambiguous	iYGcALPPGGsEEsEDEDDDYLPDNVTFAPk	N-Term(TMTpro); C4(Carbamidomethyl); S11(Phospho); S14(Phospho); K31(TMTpro)	3	Q9DBM1	Q9DBM1; D6RET6; Q3U3V2	0	4	0.1151	0	1	1	1042.96	4168.82	4168.82	-0.09	-9e-05	HCD (High Energy Collision Dissociation)	MS2	6.71313		15.6	86	106.204	44390	ECL04068-1.raw	F1.16	9.4	11.4	13.4	15.4	14.4	16.8	19.3	11.8	20.8	15.6	19.5	9.4	18.5	18.2	15.1	13.9	21	16.6		2.78	1	FALSE	2.644e-05	5.406e-05	S11(Phospho): 97.73; S14(Phospho): 97.73	Y
FALSE	High	Sequest HT (B2)	Unambiguous	aEAkEEsEEsDEDMGFGLFD	N-Term(TMTpro); K4(TMTpro); S7(Phospho); S10(Phospho)	2	Q5FWB6	Q5FWB6; P14869	1	3	0.7225	0	1	1	1001.75	3003.24	3003.24	-0.4	-0.0004	HCD (High Energy Collision Dissociation)	MS2	10.6435		22.3	86	106.234	44405	ECL04068-1.raw	F1.16	20.7	18.7	21.8	28.4	19	22.7	20.9	23.5	23.6	21.7	22.8	28	21.9	23.1	24.5	20.7	21.4	18.8		4	1	FALSE	2.644e-05	5.029e-06	S7(Phospho): 100; S10(Phospho): 100	Y
FALSE	High	Sequest HT (B2)	Unambiguous	gLVAAYsGEsDsEEEQER	N-Term(TMTpro); S7(Phospho); S10(Phospho); S12(Phospho)	3	Q99KG3; Q99KG3-2	Q99KG3; Q99KG3-2; Q99KG3-3	0	3	0.0761	0	1	1	833.988	2499.95	2499.95	-0.7	-0.00059	HCD (High Energy Collision Dissociation)	MS2	0		21.2	86	106.296	44435	ECL04068-1.raw	F1.16	17.6	14	18.6	27	21.3	23	23.3	18.6	24.5	24.7	22.6	23.4	24.2	18.5	19.4	19	22.6	19.1		4.73	2	FALSE	2.644e-05	1.514e-07	S7(Phospho): 100; S10(Phospho): 100; S12(Phospho): 100	Y
FALSE	High	Sequest HT (B2)	Unambiguous	lAALALAssENsSTPEEcEEVNEk	N-Term(TMTpro); S8(Phospho); S9(Phospho); S12(Phospho); C18(Carbamidomethyl); K24(TMTpro)	4	Q9D6Z1	A2APD7; Q3UJZ7; Q3USZ5; Q9D6Z1	0	4	0.0302	0	1	1	857.378	3426.49	3426.5	-1.89	-0.00162	HCD (High Energy Collision Dissociation)	MS2	69.5856		11.4	86	106.334	44453	ECL04068-1.raw	F1.16	5.4	7.8	13.1	9.1	10.1	11.6	15.6	10.3	12.3	10.7	11.2	11.3	16	13.2	10.2	13.1	13	11.9		2.98	1	FALSE	2.644e-05	2.92e-05	S8(Phospho): 60; S9(Phospho): 60; S12(Phospho): 60; S13(Phospho): 60; T14(Phospho): 60	Y
FALSE	High	Sequest HT (B2)	Unambiguous	tGEEREEEEEEQIsEsEsEDEENEIIYNPk	N-Term(TMTpro); S14(Phospho); S16(Phospho); S18(Phospho); K30(TMTpro)	1	Q9D554	Q9D554	1	4	0.289	0	1	1	1112.71	4447.83	4447.83	-0.05	-6e-05	HCD (High Energy Collision Dissociation)	MS2	7.8372		17	86	108.395	45428	ECL04068-1.raw	F1.16	20.4	15.9	20.5	14.7	16.6	21.9	18.1	14.7	19.8	16.3	20.6	9	16.8	16.8	14.5	13	20.2	16.8		4.81	1	FALSE	2.644e-05	2.925e-08	S14(Phospho): 100; S16(Phospho): 100; S18(Phospho): 100	Y
FALSE	High	Sequest HT (B2)	Unambiguous	aEAkEEsEEsDEDMGFGLFD	N-Term(TMTpro); K4(TMTpro); S7(Phospho); S10(Phospho)	2	Q5FWB6	Q5FWB6; P14869	1	3	0.8317	0	1	1	1001.75	3003.24	3003.24	-0.52	-0.00052	HCD (High Energy Collision Dissociation)	MS2	0		31.8	86	108.377	45421	ECL04068-1.raw	F1.16	36.8	32.5	36.1	32.1	28.4	27.7	32.6	35.7	26.1	30.9	30.9	30.8	27.2	31	38.7	32.5	33.4	29		5.23	1	FALSE	2.644e-05	7.955e-08	S7(Phospho): 100; S10(Phospho): 100	Y
FALSE	High	Sequest HT (B2)	Unambiguous	gLVAAYsGEsDsEEEQER	N-Term(TMTpro); S7(Phospho); S10(Phospho); S12(Phospho)	3	Q99KG3; Q99KG3-2	Q99KG3; Q99KG3-2; Q99KG3-3	0	3	0.0789	0	1	1	833.99	2499.95	2499.95	0.91	0.00076	HCD (High Energy Collision Dissociation)	MS2	0		11.3	86	108.353	45409	ECL04068-1.raw	F1.16	10.3	7.3	13.3	9.9	12.7	12.1	9.5	13.4	11.8	8.8	12.7	11	16.6	9.7	11	10.1	12.2	11.1		5.07	2	FALSE	2.644e-05	7.396e-09	S7(Phospho): 100; S10(Phospho): 100; S12(Phospho): 100	Y
FALSE	High	Sequest HT (B2)	Unambiguous	tLEPVDTEEDsDAsDEDsLHLLR	N-Term(TMTpro); S11(Phospho); S14(Phospho); S18(Phospho)	4	Q8BU03	Q8BU03; Q8K2C4; A1A596; Q8R538	0	3	0.3544	0	1	1	1044.1	3130.28	3130.28	0.73	0.00076	HCD (High Energy Collision Dissociation)	MS2	65.2129		9	86	108.278	45373	ECL04068-1.raw	F1.16	6.5	7.5	9.4	9.4	6.5	7.6	11.8	6.9	6.1	13.6	10.6	9.2	10.6	6.8	8.8	9.8	10.7	10		3.16	1	FALSE	2.644e-05	5.792e-05	T7(Phospho): 99.97; S11(Phospho): 98.3; S18(Phospho): 100	Y
FALSE	High	Sequest HT (B2)	Unambiguous	aEAkEEsEEsDEDmGFGLFD	N-Term(TMTpro); K4(TMTpro); S7(Phospho); S10(Phospho); M14(Oxidation)	2	Q5FWB6	Q5FWB6; P14869	1	3	0.7154	0	1	1	1007.08	3019.24	3019.23	0.91	0.00092	HCD (High Energy Collision Dissociation)	MS2	29.8409		16.7	86	107.91	45198	ECL04068-1.raw	F1.16	18.3	17.9	18.3	15.7	12.9	21.6	17.5	14.3	9.1	16.6	17.7	15.3	17.5	17	22.4	15.9	16.2	17.6		3.83	1	FALSE	2.644e-05	5.248e-06	S7(Phospho): 100; S10(Phospho): 100	Y
FALSE	High	Sequest HT (B2)	Unambiguous	tGEEREEEEEEQIsEsEsEDEENEIIYNPk	N-Term(TMTpro); S14(Phospho); S16(Phospho); S18(Phospho); K30(TMTpro)	1	Q9D554	Q9D554	1	4	0.3565	0	1	1	1112.71	4447.82	4447.83	-0.93	-0.00103	HCD (High Energy Collision Dissociation)	MS2	41.5564		8.2	86	113.876	47916	ECL04068-1.raw	F1.16	5.4	8.3	10.7	8	8	10.3	6.9	8.3	9.9	8.7	6.2		12	10.2	8.1	6.5	7.6	12.6		3.59	1	FALSE	2.644e-05	2.539e-05	S14(Phospho): 100; S16(Phospho): 100; S18(Phospho): 100	Y
FALSE	High	Sequest HT (B2)	Unambiguous	tIGENDEVPVEPEsDsGDEEEEGPIVLGR	N-Term(TMTpro); S14(Phospho); S16(Phospho)	3	Q921N6	H3BLJ6; Q921N6; Q921N6-2	0	4	0.4522	0	1	1	891.14	3561.54	3561.54	0	0	HCD (High Energy Collision Dissociation)	MS2	24.3136		10.8	86	107.733	45115	ECL04068-1.raw	F1.16	10.4	7	11.8	9.7	8.8	11.8	10.7	8.9	14.4	8.1	12.8	8.7	12	12.5	11.8	13.1	12	10.2		5.75	1	FALSE	2.644e-05	1.86e-10	S14(Phospho): 100; S16(Phospho): 100	Y
FALSE	High	Sequest HT (B2)	Unambiguous	lAALALAssENsSTPEEcEEVNEk	N-Term(TMTpro); S8(Phospho); S9(Phospho); S12(Phospho); C18(Carbamidomethyl); K24(TMTpro)	4	Q9D6Z1	A2APD7; Q3UJZ7; Q3USZ5; Q9D6Z1	0	4	0.0439	0	1	1	857.378	3426.49	3426.5	-1.32	-0.00113	HCD (High Energy Collision Dissociation)	MS2	18.845		28.4	86	107.396	44955	ECL04068-1.raw	F1.16	18.7	26.3	21.9	21.8	29.2	20.4	36.3	28.8	34.5	31.7	31.6	31.7	30.7	29.7	25.4	25.6	33.3	33.1		3.19	1	FALSE	2.644e-05	1.114e-05	S8(Phospho): 60; S9(Phospho): 60; S12(Phospho): 60; S13(Phospho): 60; T14(Phospho): 60	Y
FALSE	High	Sequest HT (B2)	Unambiguous	aVSLQPLTYGTVSPIQTSTsPLFR	N-Term(TMTpro); S20(Phospho)	4	Q91YI6	Q91YI6; Q91YI6-2; A0A286YCM6; A0A286YDA7	0	3	0.0218	0	1	1	983.189	2947.55	2947.55	0.39	0.00038	HCD (High Energy Collision Dissociation)	MS2	0		11.3	86	107.314	44917	ECL04068-1.raw	F1.16	10.9	6.9	10.5	12.3	11.5	8.6	12.7	8.3	13.3	11.2	10.3	12.1	15	12.9	8.5	11.3	14.2	13		4.59	1	FALSE	2.644e-05	1.737e-07	S20(Phospho): 97.35	Y
FALSE	High	Sequest HT (B2)	Unambiguous	tGEEREEEEEEQIsEsEsEDEENEIIYNPk	N-Term(TMTpro); S14(Phospho); S16(Phospho); S18(Phospho); K30(TMTpro)	1	Q9D554	Q9D554	1	4	0.3283	0	1	1	1112.71	4447.83	4447.83	-0.27	-0.0003	HCD (High Energy Collision Dissociation)	MS2	4.73892		19.4	86	107.299	44909	ECL04068-1.raw	F1.16	19.6	19.8	27	21.7	18.4	22.1	20.1	20.1	19.3	21.6	23.1	9.1	19.2	21.3	16.1	15.5	18.6	17.5		4.6	1	FALSE	2.644e-05	1.918e-08	S14(Phospho): 100; S16(Phospho): 100; S18(Phospho): 100	Y
FALSE	High	Sequest HT (B2)	Unambiguous	aEAkEEsEEsDEDmGFGLFD	N-Term(TMTpro); K4(TMTpro); S7(Phospho); S10(Phospho); M14(Oxidation)	2	Q5FWB6	Q5FWB6; P14869	1	3	0.7425	0	1	1	1007.08	3019.23	3019.23	-0.18	-0.00018	HCD (High Energy Collision Dissociation)	MS2	0		18.2	86	106.83	44686	ECL04068-1.raw	F1.16	14	19	22	18.3	20.3	19.6	16.4	14.4	12.7	16.5	16.8	19.7	17	19.4	20.3	17.9	22.3	21.4		3.65	1	FALSE	2.644e-05	0.0001107	S7(Phospho): 100; S10(Phospho): 100	Y
FALSE	High	Sequest HT (B2)	Unambiguous	tIGENDEVPVEPEsDsGDEEEEGPIVLGR	N-Term(TMTpro); S14(Phospho); S16(Phospho)	3	Q921N6	H3BLJ6; Q921N6; Q921N6-2	0	4	0.4555	0	1	1	891.141	3561.54	3561.54	1.51	0.00134	HCD (High Energy Collision Dissociation)	MS2	10.4328		12.3	86	106.68	44616	ECL04068-1.raw	F1.16	9.9	8.2	8.2	15.4	13.8	9	12.6	10.5	13.1	11.2	12	12.1	17.4	14	13.3	9.4	19.2	13		6.41	1	FALSE	2.644e-05	1.133e-11	S14(Phospho): 100; S16(Phospho): 100	Y
FALSE	High	Sequest HT (B2)	Unambiguous	sSGtASSVAFtPLQGLEIVNPQAAEk	N-Term(TMTpro); T4(Phospho); T11(Phospho); K26(TMTpro)	2	Q8CCF0	Q8CCF0; Q8CCF0-2	0	4	0.1238	0	1	1	843.426	3370.68	3370.68	0.07	6e-05	HCD (High Energy Collision Dissociation)	MS2	22.1552		21	86	106.501	44532	ECL04068-1.raw	F1.16	23	15	33.1	18.5	22.1	17.8	22.1	17.3	19.2	20.9	25.7	15.2	18.7	19.6	21.4	21.6	22.3	24.5		5.41	1	FALSE	2.644e-05	1.089e-06	S6(Phospho): 98.78; T11(Phospho): 100	Y
FALSE	High	Sequest HT (B2)	Unambiguous	vTsLANLIPPVk	N-Term(TMTpro); S3(Phospho); K12(TMTpro)	4	Q91X46	Q91X46; Q91X46-3; A0A286YDE6; Q91X46-2	0	3	0.036	0	1	1	647.388	1940.15	1940.15	1.04	0.00067	HCD (High Energy Collision Dissociation)	MS2	12.2539		21.3	86	107.399	44957	ECL04068-1.raw	F1.16	21.4	17.3	23.3	18.3	27.1	20.4	22.3	22	21.7	24.7	20.1	20.9	19.2	24.3	17.6	20.1	22.2	21.6		3.61	1	FALSE	2.644e-05	8.265e-05	S3(Phospho): 99.71	Y
FALSE	High	Sequest HT (B2)	Unambiguous	tIGENDEVPVEPEsDsGDEEEEGPIVLGR	N-Term(TMTpro); S14(Phospho); S16(Phospho)	3	Q921N6	H3BLJ6; Q921N6; Q921N6-2	0	4	0.4904	0	1	1	891.145	3561.56	3561.54	5.69	0.00507	HCD (High Energy Collision Dissociation)	MS2	5.08373		6.2	86	114.174	48051	ECL04068-1.raw	F1.16	7.8	4.8	9.5	2.8	4	2.2	7.4	5.8	8.7	8.7	7.5	7.4	4.6	6.3	6.1	5.5	6.2	6.4		4.69	1	FALSE	2.644e-05	2.069e-07	S14(Phospho): 100; S16(Phospho): 100	Y
FALSE	High	Sequest HT (B2)	Unambiguous	kEEsEEsEDDMGFGLFD	N-Term(TMTpro); K1(TMTpro); S4(Phospho); S7(Phospho)	2	P47955	E9Q3T0; P47955	1	3	0.7682	0	1	1	911.381	2732.13	2732.12	2.08	0.00189	HCD (High Energy Collision Dissociation)	MS2	0		32.4	29.119	114.335	48123	ECL04068-1.raw	F1.16	39.4	37.1	36.2	32.9	32.7	38.7	29	31.1	27.5	28.2	30.8	36.5	23.8	34.5	39.4	26	31	29		6.17	1	FALSE	2.644e-05	4.212e-07	S4(Phospho): 100; S7(Phospho): 100	Y
FALSE	High	Sequest HT (B2)	Unambiguous	gLVAAySGEsDsEEEQER	N-Term(TMTpro); Y6(Phospho); S10(Phospho); S12(Phospho)	3	Q99KG3; Q99KG3-2	Q99KG3; Q99KG3-2; Q99KG3-3	0	3	0.0033	0	1	1	833.989	2499.95	2499.95	0.03	3e-05	HCD (High Energy Collision Dissociation)	MS2	0		7.1	86	114.541	48214	ECL04068-1.raw	F1.16	6.6	8	5.2	8.9	4.1	8.2	5.9	9.5	8.2	6.8	10.1	6.3	5.8	6.6	6.6	6.9	6.3	7.5		3.05	2	FALSE	2.644e-05	1.408e-05	S7(Phospho): 99.98; S10(Phospho): 100; S12(Phospho): 100	Y
FALSE	High	Sequest HT (B2)	Unambiguous	dRDsEkDR	N-Term(TMTpro); S4(Phospho); K6(TMTpro)	3	A0A1B0GRU8; Q9R1C7	Q9R1C7-2; A0A1B0GRU8; Q9R1C7	2	3	0.4437	0	1	1	570.289	1708.85	1708.85	0.93	0.00053	HCD (High Energy Collision Dissociation)	MS2	45.6052		167.7	48.729	29.9573	8656	ECL04068-2.raw	F1.17	180.2	126.5	166.2	148	189.9	154.4	175	156.3	230.9	162.9	197.9	139	192.1	181.5	166.8	135.4	176	143		4.35	2	FALSE	2.644e-05	8.711e-05	S4(Phospho): 100	Y
FALSE	High	Sequest HT (B2)	Unambiguous	sSsRGGsREYETGGGSSSSR	N-Term(TMTpro); S3(Phospho); S7(Phospho)	2	Q0VBL3	Q0VBL3-2; Q0VBL3	2	3	0.1224	0	1	1	819.012	2455.02	2455.02	0.61	0.0005	HCD (High Energy Collision Dissociation)	MS2	0		77.4	71.657	29.68	8541	ECL04068-2.raw	F1.17	65.1	63.8	55.9	61.6	82.3	57	95.7	105.5	62.8	72.9	94.5	63.4	94.2	119.2	76.8	61.3	80.1	82.7		3.84	1	FALSE	2.644e-05	5.792e-07	S3(Phospho): 98.6; S7(Phospho): 100	Y
FALSE	High	Sequest HT (B2)	Unambiguous	rRsAsPPPAASSSSSSR	N-Term(TMTpro); S3(Phospho); S5(Phospho)	1	Q5U4C3	Q5U4C3	2	3	0.5262	0	1	1	718.003	2151.99	2151.99	3.6	0.00258	HCD (High Energy Collision Dissociation)	MS2	36.0946		59.8	86	29.1585	8337	ECL04068-2.raw	F1.17	68.9	53.4	69.9	61.4	57.8	56.7	57.6	48.4	66.8	55.2	74.4	47.2	59.7	51.3	65.9	65.1	57.9	59.7		4.2	1	FALSE	2.644e-05	1.414e-05	S3(Phospho): 100; S5(Phospho): 100	Y
FALSE	High	Sequest HT (B2)	Unambiguous	sRTGsESSQTGASATSGR	N-Term(TMTpro); S1(Phospho); S5(Phospho)	6	Q8BGD9	Q3TLQ9; Q922K6; Q3TDD8; Q8BGD9; Q3TSY9; Q3UGC0	1	3	0.1371	0	1	1	730.985	2190.94	2190.93	2.12	0.00155	HCD (High Energy Collision Dissociation)	MS2	39.0248		49.5	86	29.1359	8327	ECL04068-2.raw	F1.17	39.9	32.7	42.1	92.3	52.8	33.2	25.6	34.5	47.5	69.3	62.3	47.1	43.9	36.5	43.7	78.6	78	32.5		5.91	1	FALSE	2.644e-05	3.336e-08	T3(Phospho): 99.27; S5(Phospho): 99.99	Y
FALSE	High	Sequest HT (B2)	Unambiguous	sSSSSASPSsPSSR	N-Term(TMTpro); S10(Phospho)	6	Q8K019; F8WI22	Q8K019; A0A087WRN1; F8WI22; Q8K019-2; Q3UR37; Q3UDL9	0	2	0.0071	0	1	1	847.883	1694.76	1694.76	1.43	0.00121	HCD (High Energy Collision Dissociation)	MS2	0		100.1	86	28.3441	8016	ECL04068-2.raw	F1.17	84.7	86.9	114	115.1	69.6	79.7	93.3	113.1	132.6	122.7	83.7	51.6	126.1	116.2	107.8	103.6	114.8	88.7		4.22	2	FALSE	2.644e-05	2.297e-06	S10(Phospho): 99.45	Y
FALSE	High	Sequest HT (B2)	Unambiguous	rRsEAVDScSDSQER	N-Term(TMTpro); S3(Phospho); C9(Carbamidomethyl)	4	Q6PR54	Q6PR54-2; Q6PR54-3; J7I1C3; Q6PR54	2	3	0.1027	0	1	1	722.657	2165.96	2165.96	0.59	0.00042	HCD (High Energy Collision Dissociation)	MS2	0		50.6	86	28.2723	7981	ECL04068-2.raw	F1.17	36.6	34.9	42.8	61.2	48.7	41	45	36.1	51.7	70	66.7	56.6	40	58.1	44.5	50.3	64.5	63.4		4.38	1	FALSE	2.644e-05	1.017e-06	S3(Phospho): 100	Y
FALSE	High	Sequest HT (B2)	Unambiguous	eRsRTGsESSQTGASATSGR	N-Term(TMTpro); S3(Phospho); S7(Phospho)	6	Q8BGD9	Q3TLQ9; Q922K6; Q3TDD8; Q8BGD9; Q3TSY9; Q3UGC0	2	3	0.2816	0	1	1	826.031	2476.08	2476.08	0.24	0.0002	HCD (High Energy Collision Dissociation)	MS2	32.727		18	86	28.0444	7875	ECL04068-2.raw	F1.17	9.6	11.5	16.1	22	20.2	9.5	11.6	10.4	14.8	23.6	21.4	20.2	18.2	19.9	25.5	27.5	22.5	19.9		4.51	1	FALSE	2.644e-05	4.038e-08	S3(Phospho): 99.99; S7(Phospho): 98.92	Y
FALSE	High	Sequest HT (B2)	Unambiguous	sRTGsESSQTGASATSGR	N-Term(TMTpro); S5(Phospho)	6	Q8BGD9	Q3TLQ9; Q922K6; Q3TDD8; Q8BGD9; Q3TSY9; Q3UGC0	1	3	0.0684	0	1	1	704.328	2110.97	2110.97	0.15	0.00011	HCD (High Energy Collision Dissociation)	MS2	11.6037		85.4	86	27.9963	7852	ECL04068-2.raw	F1.17	45.6	48.5	67.2	89	69.7	66.9	128	38.4	37.1	79.4	127.7	73.7	82.2	75.3	127.1	170.6	113.8	100.7		6.58	1	FALSE	2.644e-05	9.74e-10	S5(Phospho): 100	Y
FALSE	High	Sequest HT (B2)	Unambiguous	sSSSSAsPsSPSSR	N-Term(TMTpro); S7(Phospho); S9(Phospho)	6	Q8K019; F8WI22	Q8K019; A0A087WRN1; F8WI22; Q8K019-2; Q3UR37; Q3UDL9	0	2	0.0079	0	1	1	887.866	1774.72	1774.72	1.19	0.00106	HCD (High Energy Collision Dissociation)	MS2	0		51.9	86	27.8889	7806	ECL04068-2.raw	F1.17	41.7	43	59.7	64.5	37.2	45	39.1	49.3	78	81.4	44.4	27.4	67.9	46.4	45.9	63	56.1	44.9		3.8	2	FALSE	2.644e-05	8.021e-07	S9(Phospho): 100; S10(Phospho): 100	Y
FALSE	High	Sequest HT (B2)	Unambiguous	rSGSEQsDNESVQSGR	N-Term(TMTpro); S7(Phospho)	2	Q62018	Q62018; Q62018-3	1	3	0.1567	0	1	1	702.984	2106.94	2106.94	-0.09	-6e-05	HCD (High Energy Collision Dissociation)	MS2	30.0637		76.6	68.301	27.6418	7713	ECL04068-2.raw	F1.17	81.2	50.5	81.2	69.5	79.2	73	89.5	59.9	67.2	69.6	107.8	54.3	82	74.1	76.7	77.8	96.5	90.7		6	1	FALSE	2.644e-05	1.626e-08	S7(Phospho): 100	Y
FALSE	High	Sequest HT (B2)	Unambiguous	sGSGsVGNGSSR	N-Term(TMTpro); S5(Phospho)	10	Q8K019; F8WI22	Q8K019; F8WI22; Q3TRC6; Q8K019-3; Q8K019-2; A0A087WQA0; Q3UR37; Q3UDL9; Q05C67; Q3TSZ0	0	2	0.1713	0	1	1	718.329	1435.65	1435.65	0.29	0.00021	HCD (High Energy Collision Dissociation)	MS2	50.5878		79.8	86	26.56	7323	ECL04068-2.raw	F1.17	66.9	51.6	113.1	73.2	73.3	87.9	60.4	63.4	117.3	79.9	115.5	42.6	99.3	73.2	80.1	65.2	87	87.6		3.21	2	FALSE	2.644e-05	2.618e-05	S5(Phospho): 99.99	Y
FALSE	High	Sequest HT (B2)	Unambiguous	sRtPSRQScSGssPR	N-Term(TMTpro); T3(Phospho); C9(Carbamidomethyl); S12(Phospho); S13(Phospho)	3	Q8BTI8	Q8BTI8; Q8BTI8-2; Q8BTI8-3	2	3	0.1647	0	1	1	731.967	2193.89	2193.88	0.97	0.00071	HCD (High Energy Collision Dissociation)	MS2	2.72278		115.4	42.729	26.2834	7209	ECL04068-2.raw	F1.17	128.8	86.2	142.9	126.7	127.7	114.4	100.6	77.5	154.6	123.7	158	87.4	117.8	99.1	95.7	117.1	112.6	108		4.19	1	FALSE	2.644e-05	0.0001558	T3(Phospho): 98.44; S8(Phospho): 96.96; S12(Phospho): 96.96	Y
FALSE	High	Sequest HT (B2)	Unambiguous	rsRsHsPMSNR	N-Term(TMTpro); S2(Phospho); S4(Phospho); S6(Phospho)	4	E9QP00	E9QP00; Q6PFR5; A0A0N4SVC2; Q3TAP5	2	3	0.4479	0	1	1	620.256	1858.75	1858.75	0.97	0.0006	HCD (High Energy Collision Dissociation)	MS2	54.2493		60.8	86	25.6018	6917	ECL04068-2.raw	F1.17	60.9	63.9	71.8	62.3	61.4	62.3	53.6	56.4	60.5	51.5	76.2	56.7	76.1	54.3	61.2	61.5	51.8	53.1		4.13	1	FALSE	2.644e-05	0.000129	S2(Phospho): 100; S4(Phospho): 100; S6(Phospho): 99.99	Y
FALSE	High	Sequest HT (B2)	Unambiguous	hSPtPQQSNR	N-Term(TMTpro); T4(Phospho)	6	E9PUK6	E9PUK6; Q52KI8-2; E9QKA4; A2A8V8; Q52KI8; A2A8V9	0	3	0.2271	0	1	1	512.582	1535.73	1535.73	1.17	0.0006	HCD (High Energy Collision Dissociation)	MS2	31.0997		52.8	32.668	25.4202	6838	ECL04068-2.raw	F1.17	39.3	38.9	51.9	45.9	49.6	47.6	49.2	37.3	60.9	53.3	64.7	80.2	45.4	42.4	58.1	63.3	65.7	58.2		4.36	1	FALSE	2.644e-05	1.667e-05	T4(Phospho): 100	Y
FALSE	High	Sequest HT (B2)	Unambiguous	gREEDSsPGPQSQSHR	N-Term(TMTpro); S7(Phospho)	2	Q64707	Q64707; Q8BST8	1	3	0.0149	0	1	1	713.324	2137.96	2137.96	0.24	0.00017	HCD (High Energy Collision Dissociation)	MS2	0		68.6	53.091	25.1555	6720	ECL04068-2.raw	F1.17	45.7	56.9	82.6	72.3	56.9	70.2	53.3	76.5	80.1	86.1	75.4	73.6	84	82.9	65.9	37.9	68.3	68		4.7	1	FALSE	2.644e-05	4.602e-08	S7(Phospho): 100	Y
FALSE	High	Sequest HT (B2)	Unambiguous	sSSssASPSSPSSR	N-Term(TMTpro); S4(Phospho); S5(Phospho)	6	Q8K019; F8WI22	Q8K019; A0A087WRN1; F8WI22; Q8K019-2; Q3UR37; Q3UDL9	0	2	0.03	0	1	1	887.864	1774.72	1774.72	-0.18	-0.00016	HCD (High Energy Collision Dissociation)	MS2	0		66.9	86	30.1462	8734	ECL04068-2.raw	F1.17	52.2	54.1	76.8	79.4	56	63.1	56	63.5	84	94.4	54.1	61.6	69.6	60.8	76	73.9	69.9	59.6		3.33	2	FALSE	2.644e-05	2.575e-05	S4(Phospho): 99.98; S10(Phospho): 98.28	Y
FALSE	High	Sequest HT (B2)	Unambiguous	sRsRTsPVTR	N-Term(TMTpro); S1(Phospho); S3(Phospho); S6(Phospho)	3	Q8BTI8	Q8BTI8; Q8BTI8-2; Q8BTI8-3	2	3	0.2925	0	1	1	564.252	1690.74	1690.74	0.07	4e-05	HCD (High Energy Collision Dissociation)	MS2	19.4604		85.4	11.425	30.669	8925	ECL04068-2.raw	F1.17	79.6	60	89.5	80.4	81.2	84.7	77.5	69.3	123.4	91.8	106.1	61.9	103.7	94	91	79.7	84.3	80.9		4.65	1	FALSE	2.644e-05	5.533e-05	S1(Phospho): 100; S3(Phospho): 33.89; T5(Phospho): 33.89; S6(Phospho): 33.89; T9(Phospho): 98.34	Y
FALSE	High	Sequest HT (B2)	Unambiguous	aGsDAAASRPR	N-Term(TMTpro); S3(Phospho)	2	P47911	Q3UFI4; P47911	0	3	0.3642	0	1	1	481.574	1442.71	1442.71	-0.7	-0.00034	HCD (High Energy Collision Dissociation)	MS2	38.3939		109.4	31.269	31.1042	9089	ECL04068-2.raw	F1.17	88.1	90.3	90.3	112.6	101.1	112.6	125.3	112.9	109.8	109.3	109.6	129	111.9	131.4	131.4	104.5	111.5	89.7		3.46	1	FALSE	2.644e-05	0.0001194	S3(Phospho): 100	Y
FALSE	High	Sequest HT (B2)	Unambiguous	sPsGsPHRsASPER	N-Term(TMTpro); S3(Phospho); S5(Phospho); S9(Phospho)	3	Q3THA6	Q8BL97; Q8BL97-4; Q3THA6	1	3	0.3468	0	1	1	665.939	1995.8	1995.8	-0.55	-0.00036	HCD (High Energy Collision Dissociation)	MS2	36.1133		94.7	86	31.1232	9097	ECL04068-2.raw	F1.17	124.9	82.8	121.8	108.8	91	105	100.7	78.4	118.4	93.4	110.7	113.5	69.8	76	72.7	75.1	92	70.4		4.44	1	FALSE	2.644e-05	0.0001219	S3(Phospho): 99.98; S5(Phospho): 100; S9(Phospho): 100	Y
FALSE	High	Sequest HT (B2)	Unambiguous	sQscSDTVQDR	N-Term(TMTpro); S3(Phospho); C4(Carbamidomethyl)	1	E9Q7F2	E9Q7F2	0	2	0.063	0	1	1	833.857	1666.71	1666.71	0.77	0.00064	HCD (High Energy Collision Dissociation)	MS2	3.68215		101.7	8.269	34.8605	10465	ECL04068-2.raw	F1.17	70.3	64.4	103.9	122.1	84	110.2	97.5	83	92.2	121.8	122.2	94	105.3	110.9	105.7	103.2	123.3	118.7		3.81	1	FALSE	2.644e-05	5.309e-05	S3(Phospho): 100	Y
FALSE	High	Sequest HT (B2)	Unambiguous	sRtPPSAPSQSR	N-Term(TMTpro); T3(Phospho)	3	Q8BTI8	Q8BTI8; Q8BTI8-2; Q8BTI8-3	1	3	0.061	0	1	1	552.28	1654.83	1654.82	1.23	0.00068	HCD (High Energy Collision Dissociation)	MS2	17.2176		76.6	36.15	34.8551	10462	ECL04068-2.raw	F1.17	57.4	57.4	79.3	69.2	72.5	62.7	83.7	73.7	84.2	62.7	95.8	71.9	92.9	99.3	79.3	59.6	90.3	87.4		3.44	1	FALSE	2.644e-05	0.0001302	T3(Phospho): 100	Y
FALSE	High	Sequest HT (B2)	Unambiguous	dSEAGSStPTTSTR	N-Term(TMTpro); T8(Phospho)	8	Q3TKT4	Q8R569; Q3UI73; G3UX35; Q3TKT4; Q8R0K1; A0A0R4J170; Q3TKT4-2; Q3URH5	0	3	0.053	0	1	1	594.269	1780.79	1780.79	0.12	7e-05	HCD (High Energy Collision Dissociation)	MS2	0		79.2	75.601	34.7515	10418	ECL04068-2.raw	F1.17	66	69.1	67.9	76.6	87.6	71.6	82.5	94.3	100.2	82.2	86.9	72.5	86.4	92.5	68.3	70.2	84.3	67.5		5.09	1	FALSE	2.644e-05	1.233e-07	T8(Phospho): 98.56	Y
FALSE	High	Sequest HT (B2)	Unambiguous	rRLETEDTSGsPSR	N-Term(TMTpro); S11(Phospho)	3	A0A0R4J0Q5; P21619	Q3V159; A0A0R4J0Q5; P21619	2	3	0.0644	0	1	1	658.99	1974.96	1974.96	-0.47	-0.00031	HCD (High Energy Collision Dissociation)	MS2	41.9058		88.7	67.668	34.7303	10409	ECL04068-2.raw	F1.17	64.4	70.4	71.2	75.3	83	67.5	126.9	77.5	75.4	93	101	80.3	114.9	96	96.7	100	106.5	97.9		4.04	2	FALSE	2.644e-05	0.000141	S9(Phospho): 49.73; S11(Phospho): 49.73	Y
FALSE	High	Sequest HT (B2)	Unambiguous	sQSATQPAsPAR	N-Term(TMTpro); S9(Phospho)	1	Q8K1E6	Q8K1E6	0	2	0.2294	0	1	1	792.889	1584.77	1584.77	0.78	0.00061	HCD (High Energy Collision Dissociation)	MS2	0		99.3	77.549	34.7076	10399	ECL04068-2.raw	F1.17	91.4	86.1	168.9	144.8	89.4	124.9	85.2	63.9	85.4	135.8	107.1	71	81.1	76.8	89.6	102.6	83.7	101		3.4	1	FALSE	2.644e-05	2.42e-05	S9(Phospho): 100	Y
FALSE	High	Sequest HT (B2)	Unambiguous	gAPADHGPEGsGGER	N-Term(TMTpro); S11(Phospho)	2	Q8BU14	Q8BU14; Q8CIK3	0	3	0.7182	0	1	1	593.266	1777.78	1777.78	0.45	0.00026	HCD (High Energy Collision Dissociation)	MS2	53.8912		119.5	64.87	33.855	10096	ECL04068-2.raw	F1.17	138.3	105.5	137.3	126.6	127.2	156.1	91.1	107.6	152.5	129.7	145.6	125.3	107.6	101	108.1	96.6	103.6	93.7		5.11	1	FALSE	2.644e-05	1.29e-07	S11(Phospho): 100	Y
FALSE	High	Sequest HT (B2)	Unambiguous	rGtGGSESSk	N-Term(TMTpro); T3(Phospho); K10(TMTpro)	5	Q8BJS4	Q8BJS4; Q8BJS4-3; Q6A022; Q8BJS4-2; Q4QQM3	1	3	0.2844	0	1	1	551.953	1653.85	1653.85	0.05	3e-05	HCD (High Energy Collision Dissociation)	MS2	55.0357		233.8	45.82	33.5733	9984	ECL04068-2.raw	F1.17	189.1	226.5	283.4	264.4	243.3	222.3	199.3	256.3	327.2	269.2	239.8	169.3	221.1	219.8	241	237.4	222	182.2		4.36	1	FALSE	2.644e-05	2.876e-05	T3(Phospho): 100	Y
FALSE	High	Sequest HT (B2)	Unambiguous	sASATSSSsSSR	N-Term(TMTpro); S9(Phospho)	3	Q69ZA1; Q69ZA1-2	Q69ZA1; Q69ZA1-2; A0A1Y7VNQ1	0	2	0.0482	0	1	1	749.84	1498.67	1498.67	0.95	0.00071	HCD (High Energy Collision Dissociation)	MS2	0		47.9	86	25.1098	6704	ECL04068-2.raw	F1.17	41.4	34.6	46.4	59	44.1	51.9	42.7	28.8	53.6	54.1	66	28	54.3	52.9	46.4	45.9	54.3	58.4		3.53	2	FALSE	2.644e-05	6.219e-06	S9(Phospho): 100	Y
FALSE	High	Sequest HT (B2)	Unambiguous	eRDQRPsSPIR	N-Term(TMTpro); S7(Phospho)	3	E9Q784	E9Q784; Q8BHW0; A0A2I3BPQ5	1	3	0.0114	0	1	1	575.63	1724.87	1724.88	-0.83	-0.00048	HCD (High Energy Collision Dissociation)	MS2	22.921		75.1	16.542	33.4078	9930	ECL04068-2.raw	F1.17	60.6	63.9	70.2	74.8	79.5	62.5	73.4	70.6	97.5	74.8	84.3	64.2	81.9	70.8	76.4	77.8	91.2	79.5		3.5	1	FALSE	2.644e-05	0.0001054	S7(Phospho): 50; S8(Phospho): 50	Y
FALSE	High	Sequest HT (B2)	Unambiguous	eTGQETSGAPRs	N-Term(TMTpro); S12(Phospho)	1	Q7TQK0-2	Q7TQK0-2	1	2	0.2579	0	1	1	802.368	1603.73	1603.73	0.74	0.00059	HCD (High Energy Collision Dissociation)	MS2	0		150.4	86	32.6263	9682	ECL04068-2.raw	F1.17	100.5	122.1	122.7	137.1	168.5	126.7	195.4	143.6	124.8	157.3	178.5	140	218.9	189.7	127.7	113.2	203.7	139.2		4.73	1	FALSE	2.644e-05	7.34e-09	S12(Phospho): 100	Y
FALSE	High	Sequest HT (B2)	Unambiguous	eSGADGAStSPR	N-Term(TMTpro); T9(Phospho)	3	Q8R0L9	A0A0R4J1I2; Q8R0L9; Q8R0L9-2	0	2	0.0197	0	1	1	759.841	1518.67	1518.68	-0.55	-0.00042	HCD (High Energy Collision Dissociation)	MS2	31.9195		158.8	86	32.4978	9633	ECL04068-2.raw	F1.17	158.6	143	170.9	160.3	176.7	159.9	169.9	132.1	142.3	171.9	204.5	132	177.8	164.6	140	116.9	168.5	171.8		3.05	1	FALSE	2.644e-05	4.05e-05	T9(Phospho): 49.82; S10(Phospho): 49.82	Y
FALSE	High	Sequest HT (B2)	Unambiguous	eSRsAsRsGSAHGSGk	N-Term(TMTpro); S4(Phospho); S6(Phospho); S8(Phospho); K16(TMTpro)	2	P62996	Q5PR75; P62996	2	4	0.1192	0	1	1	603.02	2409.06	2409.06	-0.59	-0.00035	HCD (High Energy Collision Dissociation)	MS2	0		86.5	23.285	31.5565	9281	ECL04068-2.raw	F1.17	94.4	67.7	77.2	82.3	97.2	69.2	118.4	74.8	43.7	77.8	116	123.5	140.6	76.8	71.9	75.8	87.9	62.5		4.78	1	FALSE	2.644e-05	1.844e-05	S4(Phospho): 98.63; S6(Phospho): 66.67; S8(Phospho): 66.67; S10(Phospho): 66.67	Y
FALSE	High	Sequest HT (B2)	Unambiguous	gDSHsPGHk	N-Term(TMTpro); S5(Phospho); K9(TMTpro)	3	Q8BTI8	Q8BTI8; Q8BTI8-2; Q8BTI8-3	0	3	0.1719	0	1	1	537.27	1609.8	1609.8	-1.32	-0.00071	HCD (High Energy Collision Dissociation)	MS2	67.3381		147.5	32.478	31.5306	9269	ECL04068-2.raw	F1.17	103.2	107	158.2	117.1	149.3	152.4	184.5	123.5	134.1	133.3	191.3	149.6	178.2	173.2	158	142	162.9	139.4		4.13	1	FALSE	2.644e-05	0.0001206	S5(Phospho): 100	Y
FALSE	High	Sequest HT (B2)	Unambiguous	dSGETQASSSTsPR	N-Term(TMTpro); S12(Phospho)	3	Q3KNJ2	Q3KNJ2-2; F7BTP0; Q3KNJ2	0	2	0.039	0	1	1	897.398	1793.79	1793.79	0.29	0.00026	HCD (High Energy Collision Dissociation)	MS2	0		64.3	86	31.2386	9146	ECL04068-2.raw	F1.17	68.8	66	94.3	76	89.4	78.6	45.7	69	59.6	82.1	50.2	49.9	55.6	62	42.7	42.8	73.5	52.5		3.33	1	FALSE	2.644e-05	6.761e-06	S8(Phospho): 97.03	Y
FALSE	High	Sequest HT (B2)	Unambiguous	dAPRPDHPPHDGHsPASR	N-Term(TMTpro); S14(Phospho)	2	Q8K4P0	Q8K4P0; Q8VE87	0	5	0.0967	0	1	1	466.821	2330.07	2330.07	-0.05	-2e-05	HCD (High Energy Collision Dissociation)	MS2	13.77		52.8	19.359	31.1366	9103	ECL04068-2.raw	F1.17	23.5	42.3	46.6	48.3	46.6	42.6	70.3	45.8	55.2	51.8	65.9	50.2	59	67.2	55.4	50.7	74.9	54.7		4.86	1	FALSE	2.644e-05	3.475e-05	S14(Phospho): 100	Y
FALSE	High	Sequest HT (B2)	Unambiguous	rsPSVDSTR	N-Term(TMTpro); S2(Phospho)	4	P98203	P98203; P98203-4; P98203-2; P98203-5	1	3	0.1945	0	1	1	463.567	1388.69	1388.69	-0.17	-8e-05	HCD (High Energy Collision Dissociation)	MS2	52.3861		134.2	48.994	32.8208	9762	ECL04068-2.raw	F1.17	131.4	123.9	130	126.9	136.5	125.1	152.7	119.6	135.4	130	129.4	118.8	83.7	136	164.3	169.7	150.5	155.7		4.01	1	FALSE	2.644e-05	0.0001434	S2(Phospho): 100	Y
FALSE	High	Sequest HT (B2)	Unambiguous	gLVAAYsGEsDsEEEQER	N-Term(TMTpro); S7(Phospho); S10(Phospho); S12(Phospho)	3	Q99KG3; Q99KG3-2	Q99KG3; Q99KG3-2; Q99KG3-3	0	3	0.0759	0	1	1	833.988	2499.95	2499.95	-0.78	-0.00065	HCD (High Energy Collision Dissociation)	MS2	0		11.2	86	105.274	43946	ECL04068-1.raw	F1.16	9.6	6.5	9.1	11.4	8.9	17.5	8.6	8.1	11.6	12.6	13.1	13.4	13.1	13.3	12.9	8.5	12.8	10.9		5.14	2	FALSE	2.644e-05	1.348e-08	S7(Phospho): 100; S10(Phospho): 100; S12(Phospho): 100	Y
FALSE	High	Sequest HT (B2)	Unambiguous	rTGRcsDEERPSTSR	N-Term(TMTpro); C5(Carbamidomethyl); S6(Phospho)	2	Q8BMI0	Q8BM64; Q8BMI0	2	4	0.0459	0	1	1	545.257	2178	2178	0.24	0.00013	HCD (High Energy Collision Dissociation)	MS2	0		90.1	86	24.4954	6438	ECL04068-2.raw	F1.17	74	76.3	90.8	97.2	99.4	70	124.6	82	74.6	103.7	118.3	67.4	91.1	105.6	100.8	74.9	93.2	79.7		4.79	1	FALSE	2.644e-05	1.647e-05	S6(Phospho): 98.8	Y
FALSE	High	Sequest HT (B2)	Unambiguous	rHsHsHsPMSTR	N-Term(TMTpro); S3(Phospho); S5(Phospho); S7(Phospho)	2	P62996	Q5PR75; P62996	1	3	0.2308	0	1	1	655.262	1963.77	1963.77	-0.62	-0.00041	HCD (High Energy Collision Dissociation)	MS2	42.9137		147.4	86	23.9819	6215	ECL04068-2.raw	F1.17	55.9	122.9	229.4	156.8	143.7	168.1	129.5	109.5	128.1	141.1	254.6	113.3	197.8	139.7	170.7	135.1	104.9	154.7		5.2	1	FALSE	2.644e-05	1.023e-05	S3(Phospho): 100; S5(Phospho): 100; S7(Phospho): 100	Y
FALSE	High	Sequest HT (B2)	Unambiguous	kEEsEEsEDDMGFGLFD	N-Term(TMTpro); K1(TMTpro); S4(Phospho); S7(Phospho)	2	P47955	E9Q3T0; P47955	1	3	0.7421	0	1	1	911.379	2732.12	2732.12	0.07	6e-05	HCD (High Energy Collision Dissociation)	MS2	0		38.4	72.959	119.419	50389	ECL04068-1.raw	F1.16	42.2	42.7	39.7	35.9	45.5	45.7	35.1	38.9	31.8	35.1	37.7	41.8	34.6	34.6	38.4	36.8	42.7	33.5		5.08	1	FALSE	2.644e-05	3.225e-06	S4(Phospho): 100; S7(Phospho): 100	Y
FALSE	High	Sequest HT (B2)	Unambiguous	gLVAAYsGEsDsEEEQER	N-Term(TMTpro); S7(Phospho); S10(Phospho); S12(Phospho)	3	Q99KG3; Q99KG3-2	Q99KG3; Q99KG3-2; Q99KG3-3	0	3	1	0	1	1	833.989	2499.95	2499.95	0.4	0.00033	HCD (High Energy Collision Dissociation)	MS2	0		5.7	86	118.593	50022	ECL04068-1.raw	F1.16	7	4.2	3.6	5.6	7.5	5.6	6.2	6.2	5.2	8.8	2.4	5.5	9.1	5.3	5.1	5.4	4.4	6		2.74	2	FALSE	2.644e-05	1.228e-05	Y6(Phospho): 50.36; S7(Phospho): 50.36; S10(Phospho): 99.29; S12(Phospho): 100	Y
FALSE	High	Sequest HT (B2)	Unambiguous	tIGENDEVPVEPEsDsGDEEEEGPIVLGR	N-Term(TMTpro); S14(Phospho); S16(Phospho)	3	Q921N6	H3BLJ6; Q921N6; Q921N6-2	0	4	0.5317	0	1	1	891.141	3561.54	3561.54	1.99	0.00177	HCD (High Energy Collision Dissociation)	MS2	18.3295		5.9	86	118.418	49947	ECL04068-1.raw	F1.16	3.9	3.4	6.5	5.8	5.6	6.2	4.9	7.5	7.6	4.9	6.5	3.8	9	7.9	5.4	5.5	4.9	6.6		3.31	1	FALSE	2.644e-05	8.694e-06	S14(Phospho): 100; S16(Phospho): 100	Y
FALSE	High	Sequest HT (B2)	Unambiguous	tIGENDEVPVEPEsDsGDEEEEGPIVLGR	N-Term(TMTpro); S14(Phospho); S16(Phospho)	3	Q921N6	H3BLJ6; Q921N6; Q921N6-2	0	4	0.5246	0	1	1	891.139	3561.54	3561.54	-0.34	-0.0003	HCD (High Energy Collision Dissociation)	MS2	0		6.3	86	117.35	49470	ECL04068-1.raw	F1.16	4.4	5.7	8.2	5.5	8.2	5.8	6.6	6.5	5.8	6.3	4.7	7.1	9.2	6.3	6	4.7	7.6	4.5		4.06	1	FALSE	2.644e-05	1.697e-06	S14(Phospho): 100; S16(Phospho): 100	Y
FALSE	High	Sequest HT (B2)	Unambiguous	sVVVTLNDsDDsEsDGEASk	N-Term(TMTpro); S9(Phospho); S12(Phospho); S14(Phospho); K20(TMTpro)	2	B2RT41	Q6A049; B2RT41	0	3	0.2543	0	1	1	968.077	2902.22	2902.22	-0.48	-0.00046	HCD (High Energy Collision Dissociation)	MS2	0		5	86	116.948	49293	ECL04068-1.raw	F1.16	3.6	3.1	4.5	7.2	5.5	7.3	5.2	4.6	7.3	6.3	4	5	6.5	3.5	5.2	4.2	3.7	4.2		2.32	1	FALSE	2.644e-05	7.831e-05	S9(Phospho): 98.31; S12(Phospho): 98.31; S14(Phospho): 98.31	Y
FALSE	High	Sequest HT (B2)	Unambiguous	tGEEREEEEEEQIsEsEsEDEENEIIYNPk	N-Term(TMTpro); S14(Phospho); S16(Phospho); S18(Phospho); K30(TMTpro)	1	Q9D554	Q9D554	1	4	0.236	0	1	1	1112.71	4447.82	4447.83	-1.37	-0.00152	HCD (High Energy Collision Dissociation)	MS2	0		9.9	86	116.943	49292	ECL04068-1.raw	F1.16	11	11	7.3	10	10.4	8.5	5.4	10.1	10.4	15.2	14.5	3.4	7.9	12	10.6	8.6	12.3	9.7		2.67	1	FALSE	2.644e-05	9.272e-06	S14(Phospho): 100; S16(Phospho): 98.18; S18(Phospho): 98.18	Y
FALSE	High	Sequest HT (B2)	Unambiguous	gLVAAYsGEsDsEEEQER	N-Term(TMTpro); S7(Phospho); S10(Phospho); S12(Phospho)	3	Q99KG3; Q99KG3-2	Q99KG3; Q99KG3-2; Q99KG3-3	0	3	0.0588	0	1	1	833.99	2499.95	2499.95	0.69	0.00057	HCD (High Energy Collision Dissociation)	MS2	9.35128		6.8	86	116.559	49120	ECL04068-1.raw	F1.16	5.1	5.1	7.9	6	6.9	5.4	6.4	8.3	9.4	5.1	4.9	9.4	7.2	4.4	7.7	5.8	10.7	6.3		3.57	2	FALSE	2.644e-05	8.605e-07	S7(Phospho): 100; S10(Phospho): 100; S12(Phospho): 100	Y
FALSE	High	Sequest HT (B2)	Unambiguous	tLEPVDTEEDsDAsDEDsLHLLR	N-Term(TMTpro); S11(Phospho); S14(Phospho); S18(Phospho)	4	Q8BU03	Q8BU03; Q8K2C4; A1A596; Q8R538	0	3	0.3858	0	1	1	1044.1	3130.27	3130.28	-0.21	-0.00022	HCD (High Energy Collision Dissociation)	MS2	55.5942		4.4	86	116.071	48901	ECL04068-1.raw	F1.16		3.1	5.3		3.3	4.7	7.5	5.2	4.4	5.8	6	3.3	4.8	5	4.5	6.8	5.4	4.3		2.67	1	FALSE	2.644e-05	6.385e-05	T7(Phospho): 66.67; S11(Phospho): 66.67; S14(Phospho): 66.67; S18(Phospho): 100	Y
FALSE	High	Sequest HT (B2)	Unambiguous	tGEEREEEEEEQIsEsEsEDEENEIIYNPk	N-Term(TMTpro); S14(Phospho); S16(Phospho); S18(Phospho); K30(TMTpro)	1	Q9D554	Q9D554	1	4	0.4019	0	1	1	1112.71	4447.82	4447.83	-1.04	-0.00116	HCD (High Energy Collision Dissociation)	MS2	0		8.1	86	115.931	48837	ECL04068-1.raw	F1.16	7.6	8	8.9	7	6	8.4	7.2	9.7	10.9	9.1	9.5	5.3	4.9	7.8	6.2	8.7	9.4	10.7		3.11	1	FALSE	2.644e-05	0.0001238	S14(Phospho): 100; S16(Phospho): 99.89; S18(Phospho): 96.86	Y
FALSE	High	Sequest HT (B2)	Unambiguous	sVVVTLNDsDDsEsDGEASk	N-Term(TMTpro); S9(Phospho); S12(Phospho); S14(Phospho); K20(TMTpro)	2	B2RT41	Q6A049; B2RT41	0	3	0.3362	0	1	1	968.077	2902.22	2902.22	-0.48	-0.00046	HCD (High Energy Collision Dissociation)	MS2	0		7.3	86	115.898	48823	ECL04068-1.raw	F1.16	8.8	5.4	7.7	6.2	7.5	6.7	3.8	7	8.7	8.9	11.1	6.5	9	5.9	4.9	3.8	8.8	10		2.35	1	FALSE	2.644e-05	1.119e-05	S9(Phospho): 99.99; S12(Phospho): 99.99; S14(Phospho): 99.99	Y
FALSE	High	Sequest HT (B2)	Unambiguous	aEAkEEsEEsDEDMGFGLFD	N-Term(TMTpro); K4(TMTpro); S7(Phospho); S10(Phospho)	2	Q5FWB6	Q5FWB6; P14869	1	3	0.7861	0	1	1	1001.75	3003.24	3003.24	-0.58	-0.00058	HCD (High Energy Collision Dissociation)	MS2	0		7.9	86	115.581	48684	ECL04068-1.raw	F1.16	6.8	5.9	7.4	9.4	6.2	10.8	7.5	8.2	8.8	10.9	8.8	7.3	7.5	9.5	8.1	7.1	7	5		3.88	1	FALSE	2.644e-05	3.581e-05	S7(Phospho): 100; S10(Phospho): 100	Y
FALSE	High	Sequest HT (B2)	Unambiguous	tIGENDEVPVEPEsDsGDEEEEGPIVLGR	N-Term(TMTpro); S14(Phospho); S16(Phospho)	3	Q921N6	H3BLJ6; Q921N6; Q921N6-2	0	4	0.5371	0	1	1	891.138	3561.53	3561.54	-1.37	-0.00122	HCD (High Energy Collision Dissociation)	MS2	0		5.5	86	115.256	48537	ECL04068-1.raw	F1.16	4.8	4.7	4.7	4.4	3.8	7.3	5.8	7.7	4.2	4.5	5	8.6	8.4	3.5	5.8	5.4	6.3	4.1		4.04	1	FALSE	2.644e-05	2.133e-07	S14(Phospho): 100; S16(Phospho): 100	Y
FALSE	High	Sequest HT (B2)	Unambiguous	tGEEREEEEEEQIsEsEsEDEENEIIYNPk	N-Term(TMTpro); S14(Phospho); S16(Phospho); S18(Phospho); K30(TMTpro)	1	Q9D554	Q9D554	1	4	0.3694	0	1	1	1112.71	4447.83	4447.83	-0.38	-0.00042	HCD (High Energy Collision Dissociation)	MS2	5.12295		8.2	86	114.901	48379	ECL04068-1.raw	F1.16	9.4	7.2	13.8	11.1	9	6.5	7.3	7.5	8.7	8.4	11	4.5	6.9	7.6	8.7	7	7.3	6.1		3.14	1	FALSE	2.644e-05	5.916e-05	S14(Phospho): 100; S16(Phospho): 100; S18(Phospho): 100	Y
FALSE	High	Sequest HT (B2)	Unambiguous	sVVVTLNDsDDsEsDGEASk	N-Term(TMTpro); S9(Phospho); S12(Phospho); S14(Phospho); K20(TMTpro)	2	B2RT41	Q6A049; B2RT41	0	3	0.1882	0	1	1	968.077	2902.22	2902.22	-0.1	-9e-05	HCD (High Energy Collision Dissociation)	MS2	60.6298		7.1	86	114.82	48342	ECL04068-1.raw	F1.16	5.7	4.3	4.8	7.5	7.5	5.9	6.4	7.4	10.5	7.2	11.4	5.9	7.4	6.1	7.1	5.3	7.5	9.3		2.87	1	FALSE	2.644e-05	1.437e-06	S9(Phospho): 100; S12(Phospho): 100; S14(Phospho): 100	Y
FALSE	High	Sequest HT (B2)	Unambiguous	kEEsEEsDDDMGFGLFD	N-Term(TMTpro); K1(TMTpro); S4(Phospho); S7(Phospho)	1	P99027	P99027	1	3	0.8384	0	1	1	906.707	2718.11	2718.11	0.21	0.00019	HCD (High Energy Collision Dissociation)	MS2	0		23.1	52.092	114.664	48272	ECL04068-1.raw	F1.16	30.9	23	30.8	28.7	24.5	26.1	16.1	30.8	24.4	20.9	17.3	22	15.8	22.6	25.9	15.9	24.1	16.2		4.27	1	FALSE	2.644e-05	3.766e-05	S4(Phospho): 100; S7(Phospho): 100	Y
FALSE	High	Sequest HT (B2)	Unambiguous	tIGENDEVPVEPEsDsGDEEEEGPIVLGR	N-Term(TMTpro); S14(Phospho); S16(Phospho)	3	Q921N6	H3BLJ6; Q921N6; Q921N6-2	0	4	0.4942	0	1	1	891.14	3561.54	3561.54	0.07	6e-05	HCD (High Energy Collision Dissociation)	MS2	0		4.1	86	119.524	50435	ECL04068-1.raw	F1.16	3.7	2.7	2.6	4.7	5.8	4.3	6	3.6	5	2.6	2.1	4.3	5	3.1	2.7	3.5	5.8	5.4		3.42	1	FALSE	2.644e-05	6.624e-07	S14(Phospho): 100; S16(Phospho): 100	Y
FALSE	High	Sequest HT (B2)	Unambiguous	gLVAAySGEsDsEEEQER	N-Term(TMTpro); Y6(Phospho); S10(Phospho); S12(Phospho)	3	Q99KG3; Q99KG3-2	Q99KG3; Q99KG3-2; Q99KG3-3	0	3	0.7038	0	1	1	833.989	2499.95	2499.95	0.47	0.00039	HCD (High Energy Collision Dissociation)	MS2	7.93013		5.9	86	119.616	50475	ECL04068-1.raw	F1.16	4.1	7.4	5.6	7.7	9	3.3	7	4.4	7.9	6.5	6.1	7.4	4.6	5	2.8	2.4	7.4	6.8		2.87	2	FALSE	2.644e-05	5.126e-06	S7(Phospho): 98.7; S10(Phospho): 99.98; S12(Phospho): 100	Y
FALSE	High	Sequest HT (B2)	Unambiguous	rRHsHsHsPmSTR	N-Term(TMTpro); S4(Phospho); S6(Phospho); S8(Phospho); M10(Oxidation)	2	P62996	Q5PR75; P62996	2	3	0.2195	0	1	1	712.627	2135.87	2135.87	-0.55	-0.00039	HCD (High Energy Collision Dissociation)	MS2	26.8879		47	86	15.7274	3133	ECL04068-2.raw	F1.17	21.4	35.3	81.1	51.7	49.2	66.1	53.7	23.4	36.7	40.7	85.4	31.8	65	37	69.3	43.3	26.8	29		4.01	1	FALSE	2.644e-05	0.0001027	S4(Phospho): 100; S6(Phospho): 100; S11(Phospho): 97.93	Y
FALSE	High	Sequest HT (B2)	Unambiguous	rHSHsHsPmSTR	N-Term(TMTpro); S5(Phospho); S7(Phospho); M9(Oxidation)	2	P62996	Q5PR75; P62996	1	3	0.0235	0	1	1	633.939	1899.8	1899.8	0.69	0.00044	HCD (High Energy Collision Dissociation)	MS2	0		91.9	56.094	15.9611	3210	ECL04068-2.raw	F1.17	7	82.4	117.2	91.6	90.7	87.9	85.9	89.3	77.4	102.5	122.9	125	120.2	102.7	106.4	93.5	73.6	81		4.25	1	FALSE	2.644e-05	6.078e-05	S3(Phospho): 100; S7(Phospho): 99.99	Y
FALSE	High	Sequest HT (B2)	Unambiguous	rHsHsHsPmSTR	N-Term(TMTpro); S3(Phospho); S5(Phospho); S7(Phospho); M9(Oxidation)	2	P62996	Q5PR75; P62996	1	3	0.2545	0	1	1	660.594	1979.77	1979.77	0.26	0.00017	HCD (High Energy Collision Dissociation)	MS2	48.8984		60.6	86	23.0633	5908	ECL04068-2.raw	F1.17	35.4	46.4	90.5	70.5	50.6	64.1	49.6	39	54.6	55.4	107.8	59	59.9	62.2	69	62.7	48.5	67.6		4.48	1	FALSE	2.644e-05	5.41e-05	S3(Phospho): 100; S5(Phospho): 100; S7(Phospho): 100	Y
FALSE	High	Sequest HT (B2)	Unambiguous	rHsHsHSPMSTR	N-Term(TMTpro); S3(Phospho); S5(Phospho)	2	P62996	Q5PR75; P62996	1	3	0.3242	0	1	1	628.606	1883.8	1883.81	-0.43	-0.00027	HCD (High Energy Collision Dissociation)	MS2	46.5797		45.4	86	22.779	5790	ECL04068-2.raw	F1.17	26.9	29.4	51.7	51.9	34.4	48	48.5	41.6	41.7	37.5	59.4	63.7	52.5	48	59.3	43.1	37.8	43.2		4.75	1	FALSE	2.644e-05	1.103e-05	S3(Phospho): 100; S5(Phospho): 100	Y
FALSE	High	Sequest HT (B2)	Unambiguous	rHsHsHsPmSTR	N-Term(TMTpro); S3(Phospho); S5(Phospho); S7(Phospho); M9(Oxidation)	2	P62996	Q5PR75; P62996	1	3	0.33	0	1	1	660.594	1979.77	1979.77	0.35	0.00023	HCD (High Energy Collision Dissociation)	MS2	51.8703		68.2	83.8	22.0515	5512	ECL04068-2.raw	F1.17	35.7	57.2	86.3	73	59.8	85.1	61.6	49.2	62.3	67.5	103.3	89.7	76.2	67.8	74.7	60.5	43.6	75		3.97	1	FALSE	2.644e-05	9.823e-05	S3(Phospho): 100; S5(Phospho): 100; S7(Phospho): 99.98	Y
FALSE	High	Sequest HT (B2)	Unambiguous	tRHsPTPQQSNR	N-Term(TMTpro); S4(Phospho)	6	E9PUK6	E9PUK6; Q52KI8-2; E9QKA4; A2A8V8; Q52KI8; A2A8V9	1	3	0.1295	0	1	1	598.297	1792.88	1792.88	0.01	1e-05	HCD (High Energy Collision Dissociation)	MS2	58.4621		88.5	42.554	21.7759	5434	ECL04068-2.raw	F1.17	61.5	66.1	80	67	83.3	82.1	105.3	83	107.6	69.1	127.5	88.8	103.1	112.3	90.2	74.5	89.5	104.4		3.86	1	FALSE	2.644e-05	1.59e-05	S4(Phospho): 100	Y
FALSE	High	Sequest HT (B2)	Unambiguous	rHsHsHSPMSTR	N-Term(TMTpro); S3(Phospho); S5(Phospho)	2	P62996	Q5PR75; P62996	1	3	0.0199	0	1	1	628.607	1883.81	1883.81	0.25	0.00016	HCD (High Energy Collision Dissociation)	MS2	0		35.9	86	20.8905	5118	ECL04068-2.raw	F1.17	12.7	30.6	42.5	35.3	35.2	36.5	38.9	34	31.7	39.1	51.5	43.6	42.5	37.4	47	36.2	28.9	23.4		5.02	1	FALSE	2.644e-05	4.079e-06	S3(Phospho): 100; S7(Phospho): 100	Y
FALSE	High	Sequest HT (B2)	Unambiguous	sRsRsTNAAASR	N-Term(TMTpro); S3(Phospho); S5(Phospho)	2	Q3UL36	A0A140LIS5; Q3UL36	2	3	0.3042	0	1	1	576.602	1727.79	1727.79	1	0.00058	HCD (High Energy Collision Dissociation)	MS2	6.7886		171	74.512	20.8485	5100	ECL04068-2.raw	F1.17	172	127.8	193.2	175.9	191	184.2	170.3	134.7	164.2	163.7	230.8	159.9	192.2	140.5	193.7	185.3	167.3	135.2		4.24	1	FALSE	2.644e-05	3.963e-05	S3(Phospho): 100; S5(Phospho): 100	Y
FALSE	High	Sequest HT (B2)	Unambiguous	rRHsHsHsPmSTR	N-Term(TMTpro); S4(Phospho); S6(Phospho); S8(Phospho); M10(Oxidation)	2	P62996	Q5PR75; P62996	2	4	0.3994	0	1	1	534.722	2135.87	2135.87	-1.04	-0.00056	HCD (High Energy Collision Dissociation)	MS2	32.457		25.4	86	20.6596	5015	ECL04068-2.raw	F1.17	18	17.2	31.6	24.8	23.8	23.7	34.7	17.9	22.1	26	40.4	27.2	28.4	25.4	32.3	23.7	22.4	18.6		3.58	1	FALSE	2.644e-05	6.847e-05	S4(Phospho): 100; S6(Phospho): 100; S8(Phospho): 99.98	Y
FALSE	High	Sequest HT (B2)	Unambiguous	hSHsHsPMSTR	N-Term(TMTpro); S4(Phospho); S6(Phospho)	2	P62996	Q5PR75; P62996	0	3	0.262	0	1	1	576.573	1727.7	1727.7	-0.76	-0.00044	HCD (High Energy Collision Dissociation)	MS2	20.6929		53.4	59.267	24.2464	6330	ECL04068-2.raw	F1.17	21.3	41.8	72.2	56.5	63.6	66.5	53.2	49.7	57.2	48.5	83.4	34	69.3	47.5	63.8	28.8	42.9	62.6		4.58	1	FALSE	2.644e-05	2.257e-06	S4(Phospho): 100; S6(Phospho): 100	Y
FALSE	High	Sequest HT (B2)	Unambiguous	rRHsHsHsPMSTR	N-Term(TMTpro); S4(Phospho); S6(Phospho); S8(Phospho)	2	P62996	Q5PR75; P62996	2	4	0.4544	0	1	1	530.724	2119.87	2119.87	-0.12	-6e-05	HCD (High Energy Collision Dissociation)	MS2	4.3736		43.8	67.697	20.5743	4976	ECL04068-2.raw	F1.17	24	40.2	74.3	48.7	46.3	62.2	45.4	32.4	24	39.9	71.6	35.9	57.4	33.6	59.6	33	28.3	32.9		5.37	1	FALSE	2.644e-05	1.108e-06	S4(Phospho): 100; S6(Phospho): 100; S8(Phospho): 100	Y
FALSE	High	Sequest HT (B2)	Unambiguous	gRsHsRsPATR	N-Term(TMTpro); S3(Phospho); S5(Phospho); S7(Phospho)	4	Q8BTI8	Q8BTI8; Q8BTI8-2; Q8BTI8-3; Q3TR34	2	3	0.4038	0	1	1	585.919	1755.74	1755.74	0.6	0.00035	HCD (High Energy Collision Dissociation)	MS2	4.34786		73.3	73.035	19.4445	4553	ECL04068-2.raw	F1.17	72.8	49.4	78.3	65.3	66.7	72.2	64.7	51.4	114.4	70.1	115.9	65.1	77.8	65	74.5	74.6	69.9	73.4		4.68	1	FALSE	2.644e-05	4.528e-05	S3(Phospho): 100; S5(Phospho): 99.98; S7(Phospho): 99.98	Y
FALSE	High	Sequest HT (B2)	Unambiguous	rHsHsHsPmSTR	N-Term(TMTpro); S3(Phospho); S5(Phospho); S7(Phospho); M9(Oxidation)	2	P62996	Q5PR75; P62996	1	3	0.2459	0	1	1	660.594	1979.77	1979.77	0.91	0.0006	HCD (High Energy Collision Dissociation)	MS2	0		73.4	72.933	19.1113	4410	ECL04068-2.raw	F1.17	25.5	56.8	120.3	84	60.6	87.7	50.6	46.9	64.8	78.5	127.1	59.8	98.2	75.1	90.4	69.4	49.7	77.7		4.31	1	FALSE	2.644e-05	0.0001498	S3(Phospho): 100; S5(Phospho): 100; S7(Phospho): 99.97	Y
FALSE	High	Sequest HT (B2)	Unambiguous	rEHsQDsGRNPSR	N-Term(TMTpro); S4(Phospho); S7(Phospho)	1	Q99LX5	Q99LX5	2	3	0.3187	0	1	1	663.958	1989.86	1989.86	-0.62	-0.00041	HCD (High Energy Collision Dissociation)	MS2	31.7962		58	86	18.3879	4131	ECL04068-2.raw	F1.17	56.5	41.1	90.4	56	57	74.5	53.5	41.6	43.5	52.9	81.2	56.4	68.3	63.4	64	48.7	38	58		4.33	1	FALSE	2.644e-05	6.749e-05	S4(Phospho): 100; S7(Phospho): 100	Y
FALSE	High	Sequest HT (B2)	Unambiguous	rHsHsHsPmSTR	N-Term(TMTpro); S3(Phospho); S5(Phospho); S7(Phospho); M9(Oxidation)	2	P62996	Q5PR75; P62996	1	3	0.3391	0	1	1	660.594	1979.77	1979.77	0.17	0.00011	HCD (High Energy Collision Dissociation)	MS2	0		58.1	40.047	18.1006	4005	ECL04068-2.raw	F1.17	21.2	44.2	89.2	56.1	60	75.7	41.5	42.4	44.9	53	99.3	51.2	78.2	57.3	67.3	49.3	45.6	70.4		5.16	1	FALSE	2.644e-05	1.756e-05	S3(Phospho): 100; S5(Phospho): 100; S7(Phospho): 100	Y
FALSE	High	Sequest HT (B2)	Unambiguous	rRHsHsHsPmSTR	N-Term(TMTpro); S4(Phospho); S6(Phospho); S8(Phospho); M10(Oxidation)	2	P62996	Q5PR75; P62996	2	4	0.3914	0	1	1	534.723	2135.87	2135.87	0.56	0.0003	HCD (High Energy Collision Dissociation)	MS2	11.8067		29.8	75.868	17.7672	3867	ECL04068-2.raw	F1.17	19.4	25.7	47.6	35.1	32.8	38.5	32.6	21.7	22.4	25.7	36.9	26.7	41.5	26.7	35.1	27.4	18.7	22.1		4.65	1	FALSE	2.644e-05	3.626e-05	S4(Phospho): 100; S6(Phospho): 99.99; S8(Phospho): 49.74; S11(Phospho): 49.74	Y
FALSE	High	Sequest HT (B2)	Unambiguous	hSHsHsPmSTR	N-Term(TMTpro); S4(Phospho); S6(Phospho); M8(Oxidation)	2	P62996	Q5PR75; P62996	0	3	0.315	0	1	1	581.904	1743.7	1743.7	-0.59	-0.00034	HCD (High Energy Collision Dissociation)	MS2	13.3892		27.7	86	17.1378	3629	ECL04068-2.raw	F1.17	7.3	24.2	51.3	29.2	30.8	36.9	25.3	17.5	30.1	21.4	43.9	18.7	34.9	22.9	38.1	14.8	18.3	33		3.46	1	FALSE	2.644e-05	0.0001098	S4(Phospho): 100; S6(Phospho): 100	Y
FALSE	High	Sequest HT (B2)	Unambiguous	rRHsHsHsPmSTR	N-Term(TMTpro); S4(Phospho); S6(Phospho); S8(Phospho); M10(Oxidation)	2	P62996	Q5PR75; P62996	2	4	0.2941	0	1	1	534.722	2135.87	2135.87	-1.39	-0.00074	HCD (High Energy Collision Dissociation)	MS2	0		49.3	86	16.7608	3502	ECL04068-2.raw	F1.17	23.2	37	84	60.4	49.6	58.3	53	29.6	25.9	44.2	83.5	43.5	57.4	52.9	78.7	41.9	27.7	37.5		4.08	1	FALSE	2.644e-05	9.327e-05	S4(Phospho): 100; S6(Phospho): 100; S8(Phospho): 99.99	Y
FALSE	High	Sequest HT (B2)	Unambiguous	rGGsGYHSR	N-Term(TMTpro); S4(Phospho)	3	Q8BTI8	Q8BTI8; Q8BTI8-2; Q8BTI8-3	1	3	0.115	0	1	1	454.22	1360.64	1360.64	0.38	0.00017	HCD (High Energy Collision Dissociation)	MS2	0		184.9	47.63	20.0084	4806	ECL04068-2.raw	F1.17	187.6	132.9	195.5	186	170.6	186.7	150	166.5	277.2	191.3	222.4	176.5	184.4	178.5	171.6	180.9	197.9	175		4.26	1	FALSE	2.644e-05	0.0001439	S4(Phospho): 100	Y
FALSE	High	Sequest HT (B2)	Unambiguous	lAALALAssENsSTPEEcEEVNEk	N-Term(TMTpro); S8(Phospho); S9(Phospho); S12(Phospho); C18(Carbamidomethyl); K24(TMTpro)	4	Q9D6Z1	A2APD7; Q3UJZ7; Q3USZ5; Q9D6Z1	0	4	0.0187	0	1	1	857.379	3426.49	3426.5	-0.67	-0.00058	HCD (High Energy Collision Dissociation)	MS2	0		24.5	86	105.253	43936	ECL04068-1.raw	F1.16	18	17.4	18.6	17	25	23	26.7	20	30.9	20.9	25.4	29	33.5	29.1	18	27.7	33.7	27.2		2.67	1	FALSE	2.644e-05	7.005e-06	S8(Phospho): 60; S9(Phospho): 60; S12(Phospho): 60; S13(Phospho): 60; T14(Phospho): 60	Y
FALSE	High	Sequest HT (B2)	Unambiguous	tGEEREEEEEEQIsEsEsEDEENEIIYNPk	N-Term(TMTpro); S14(Phospho); S16(Phospho); S18(Phospho); K30(TMTpro)	1	Q9D554	Q9D554	1	4	0.3283	0	1	1	1112.71	4447.82	4447.83	-1.7	-0.00189	HCD (High Energy Collision Dissociation)	MS2	0		19.7	86	105.178	43900	ECL04068-1.raw	F1.16	16.8	23	24.9	19.6	22.9	22.8	12.9	19.4	23.3	26.9	24.7	11.5	17	19.7	17	9.7	24.3	18.3		4.63	1	FALSE	2.644e-05	1.561e-08	S14(Phospho): 100; S16(Phospho): 100; S18(Phospho): 100	Y
FALSE	High	Sequest HT (B2)	Unambiguous	iYGcALPPGGsEEsEDEDDDYLPDNVTFAPk	N-Term(TMTpro); C4(Carbamidomethyl); S11(Phospho); S14(Phospho); K31(TMTpro)	3	Q9DBM1	Q9DBM1; D6RET6; Q3U3V2	0	4	0.0976	0	1	1	1042.96	4168.82	4168.82	0.26	0.00027	HCD (High Energy Collision Dissociation)	MS2	21.7346		16	86	105.16	43890	ECL04068-1.raw	F1.16	11.8	14.7	12.6	16.2	17.6	19.3	16.2	10.7	18.3	13	16.9	10.6	25.3	19.7	16.7	11.5	20.4	16.3		2.87	1	FALSE	2.644e-05	0.0001165	S11(Phospho): 97.56; S14(Phospho): 97.56	Y
FALSE	High	Sequest HT (B2)	Unambiguous	aEAkEEsEEsDEDmGFGLFD	N-Term(TMTpro); K4(TMTpro); S7(Phospho); S10(Phospho); M14(Oxidation)	2	Q5FWB6	Q5FWB6; P14869	1	3	0.7374	0	1	1	1007.08	3019.23	3019.23	-0.12	-0.00012	HCD (High Energy Collision Dissociation)	MS2	0		31.9	52.976	100.346	41647	ECL04068-1.raw	F1.16	37.1	37.6	30.1	37.9	29.6	35.4	31.8	36.5	25.2	31.1	33.7	32.9	23.6	29.4	34.6	30.5	31.7	27		4.38	1	FALSE	2.644e-05	2.359e-06	S7(Phospho): 100; S10(Phospho): 100	Y
FALSE	High	Sequest HT (B2)	Unambiguous	vSQTPIAAGTGPNFSLsDLESSSYYSmSPGAmR	N-Term(TMTpro); S17(Phospho); M27(Oxidation); M32(Oxidation)	14	Q6DI81	Q6DI81; B1AUB9; Q69ZJ5; B1AUC0; Q02780-7; Q05B39; Q02780-5; Q02780; Q3UTK6; F7CDR2; Q02780-2; Q02780-6; Q02780-3; Q02780-4	0	4	0.0026	0	1	1	956.939	3824.73	3824.74	-0.75	-0.00071	HCD (High Energy Collision Dissociation)	MS2	26.3295		26.9	86	100.321	41633	ECL04068-1.raw	F1.16	30.4	21.6	31.6	26.9	33.7	26	27.8	20.3	23.6	21	38.3	21.8	26.6	29.9	26.8	23.7	27.7	27.6		3.89	1	FALSE	2.644e-05	1.59e-05	T10(Phospho): 19.81; S15(Phospho): 19.81; S17(Phospho): 19.81; S21(Phospho): 19.81; S22(Phospho): 19.81	Y
FALSE	High	Sequest HT (B2)	Unambiguous	qMNMsPPPGNAGPVIMSLEEk	N-Term(TMTpro); S5(Phospho); K21(TMTpro)	7	Q8CCS6	Q8CCS6-2; G3UWS5; D3Z055; Q8CCS6; D3YUB9; D3Z5F7; G3UY42	0	3	0.3538	0	1	1	972.483	2915.43	2915.44	-0.89	-0.00086	HCD (High Energy Collision Dissociation)	MS2	0		17.1	86	100.301	41623	ECL04068-1.raw	F1.16	11.6	15.8	14.6	16.4	19.5	11.8	20.2	13.7	19.2	18.8	19.5	14.1	18	20.4	18.4	17.5	25.1	14.4		3.42	1	FALSE	2.644e-05	0.0001513	S5(Phospho): 100	Y
FALSE	High	Sequest HT (B2)	Unambiguous	aAAAAAAAAAAAASVGGTIPGPGPGGGQsPR	N-Term(TMTpro); S29(Phospho)	4	B2RUG8	B2RUG8; F6WV21; D6REV1; Q8BZ32	0	3	0.1846	0	1	1	962.492	2885.46	2885.46	0.77	0.00074	HCD (High Energy Collision Dissociation)	MS2	0		15.7	76.323	100.287	41615	ECL04068-1.raw	F1.16	13.6	12.5	15.5	17.8	19.2	15.2	14	15.7	13.2	15.9	13.3	18.7	15.9	15.7	15	16.8	20.1	15.7		7.15	1	FALSE	2.644e-05	2.613e-15	S29(Phospho): 100	Y
FALSE	High	Sequest HT (B2)	Unambiguous	aAAAAAAAAAAAASVGGTIPGPGPGGGQsPR	N-Term(TMTpro); S29(Phospho)	4	B2RUG8	B2RUG8; F6WV21; D6REV1; Q8BZ32	0	4	0.2468	0	1	1	722.12	2885.46	2885.46	-0.13	-9e-05	HCD (High Energy Collision Dissociation)	MS2	38.4706		5	32.985	100.275	41610	ECL04068-1.raw	F1.16		5.6	7.7	5.7	2.2		4.6	6.1	3.9	6.8	3.3	7.1	6.4	5.6	7.7	5.9	6.9	4.9		6.28	1	FALSE	2.644e-05	3.496e-10	S29(Phospho): 100	Y
FALSE	High	Sequest HT (B2)	Unambiguous	gVLSsPSLAFTTPIR	N-Term(TMTpro); S5(Phospho)	1	Q8R4R6	Q8R4R6	0	3	0.0313	0	1	1	644.017	1930.04	1930.04	0.18	0.00012	HCD (High Energy Collision Dissociation)	MS2	3.16924		28.9	86	100.262	41603	ECL04068-1.raw	F1.16	28.4	23.2	26.9	24.2	37.7	29	31.5	24.8	31.1	27.8	30.1	34	33.9	28.3	25.4	23.5	29.9	30.7		3.51	1	FALSE	2.644e-05	3.769e-06	S5(Phospho): 99.25	Y
FALSE	High	Sequest HT (B2)	Unambiguous	iVTVAAISQDsNPATPNVSTNmEEF	N-Term(TMTpro); S11(Phospho); M22(Oxidation)	4	A0A1Y7VJR5	K4DI62; A0A1Y7VJR5; Q6DFV2; Q62445	0	3	0.0504	0	1	1	1012.48	3035.42	3035.42	0.14	0.00014	HCD (High Energy Collision Dissociation)	MS2	0		16.1	86	100.258	41602	ECL04068-1.raw	F1.16	12.4	14.4	17.8	14.6	22.3	16.3	12.3	13.9	19.6	16.8	15.9	14.5	16.8	16.6	17.6	17	18.8	13		3.97	1	FALSE	2.644e-05	1.332e-07	S8(Phospho): 49.68; S11(Phospho): 49.68	Y
FALSE	High	Sequest HT (B2)	Unambiguous	nsDSNLLSLDGLDNEVk	N-Term(TMTpro); S2(Phospho); K17(TMTpro)	4	Q8BJI6	Q8BJI6; E9PWG2; E9PY51; A0A286YCX6	0	3	0.0805	0	1	1	841.093	2521.27	2521.27	-0.87	-0.00073	HCD (High Energy Collision Dissociation)	MS2	0		28.7	86	100.213	41580	ECL04068-1.raw	F1.16	31.1	28.4	31.7	29.7	29.8	31.1	21.5	26.8	46.9	37.7	26.2	22.4	27.3	23.2	20.9	23	29.1	29.6		4.47	1	FALSE	2.644e-05	7.731e-07	S2(Phospho): 100	Y
FALSE	High	Sequest HT (B2)	Unambiguous	eLGDSsGEGPEFVEEEEEVALRsDsEGSDYTPGk	N-Term(TMTpro); S6(Phospho); S23(Phospho); S25(Phospho); K34(TMTpro)	4	Q6PDQ2	Q3ULG0; Q3V265; Q6PDQ2; E9QAS4	1	4	0.2156	0	1	1	1120.48	4478.89	4478.89	-0.12	-0.00013	HCD (High Energy Collision Dissociation)	MS2	20.0788		10.9	86	100.144	41545	ECL04068-1.raw	F1.16	9.5	7.6	15.5	12.2	11.5	7.9	7.5	12	11.8	9.3	11.3	9.4	10.5	10.5	10.5	14.1	14.1	11		3.2	1	FALSE	2.644e-05	2.615e-05	S5(Phospho): 98.06; S23(Phospho): 97.14; S25(Phospho): 49.99; S28(Phospho): 49.99	Y
FALSE	High	Sequest HT (B2)	Unambiguous	aALLAAFQPEsPR	N-Term(TMTpro); S11(Phospho)	6	Q3UHQ6	Q6PGE1; Q3UHQ6; A0A2I3BQW4; A0A2I3BRZ2; Q3UHQ6-2; A0A2I3BRW5	0	3	0.8004	0	1	1	585.644	1754.92	1754.92	0.43	0.00025	HCD (High Energy Collision Dissociation)	MS2	7.64943		10.6	86	100.123	41534	ECL04068-1.raw	F1.16	12.2	8.8	12.3	14	8.4	11.3	8.5	6.3	11.5	14.2	10	14.6	8.5	8	6.1	7.3	15	13.9		4.61	1	FALSE	2.644e-05	5.254e-08	S11(Phospho): 100	Y
FALSE	High	Sequest HT (B2)	Unambiguous	gLVAAYsGEsDsEEEQER	N-Term(TMTpro); S7(Phospho); S10(Phospho); S12(Phospho)	3	Q99KG3; Q99KG3-2	Q99KG3; Q99KG3-2; Q99KG3-3	0	2	0.8125	0	1	1	1250.48	2499.95	2499.95	0.52	0.00066	HCD (High Energy Collision Dissociation)	MS2	0		7.1	86	100.1	41525	ECL04068-1.raw	F1.16	7.6	4	8.5	9.5	6.4	6.9	8.1	4	6	7.3	9.2	9.8	9.7	7.6	5.5	7	4.6	6.8		1.92	2	FALSE	2.644e-05	7.666e-05	Y6(Phospho): 50.32; S7(Phospho): 50.32; S10(Phospho): 99.37; S12(Phospho): 99.99	Y
FALSE	High	Sequest HT (B2)	Unambiguous	tmIIsPERLDPFADGGk	N-Term(TMTpro); M2(Oxidation); S5(Phospho); K17(TMTpro)	5	G5E866	Q3US00; G5E866; Q3UIB4; A0JLN0; Q99NB9	1	4	0.1372	0	1	1	638.585	2551.32	2551.31	2.08	0.00133	HCD (High Energy Collision Dissociation)	MS2	33.8269		12.6	86	100.089	41520	ECL04068-1.raw	F1.16	14.1	10.2	14.6	10.4	13	11	9.8	10.3	11.3	14.3	9.9	15.7	14.3	12.7	11.8	13.9	16.3	12.9		4.3	1	FALSE	2.644e-05	1.064e-06	S5(Phospho): 99.13	Y
FALSE	High	Sequest HT (B2)	Unambiguous	gGNVFEALIQDDsEEEEEEEENR	N-Term(TMTpro); S13(Phospho)	2	Q6P542	Q6P542; Q5RL55	0	2	0.8432	0	1	1	1526.15	3051.29	3051.29	1.17	0.00178	HCD (High Energy Collision Dissociation)	MS2	0		14.8	86	100.083	41517	ECL04068-1.raw	F1.16	11.7	9.3	11	14.9	14.3	11.1	9.6	14.3	18.3	16.4	16.2	22	19.8	15.2	12.5	14	16.9	18.6		3.7	1	FALSE	2.644e-05	3.333e-08	S13(Phospho): 100	Y
FALSE	High	Sequest HT (B2)	Unambiguous	lLEPLDLsGGDEDEGEAAGGPR	N-Term(TMTpro); S8(Phospho)	5	Q3TW36	Q3TW36; O70349; Q6NZR5; Q3TE28; Q8CDP6	0	3	0.8211	0	1	1	861.072	2581.2	2581.2	0.53	0.00046	HCD (High Energy Collision Dissociation)	MS2	6.70114		29.8	86	100.365	41656	ECL04068-1.raw	F1.16	20.2	25.1	28.4	32.2	31.4	27.2	29.5	23.8	32.1	25.9	33.3	36.1	28.3	33.5	31.2	29.5	36.6	32.5		5.87	1	FALSE	2.644e-05	4.801e-11	S8(Phospho): 100	Y
FALSE	High	Sequest HT (B2)	Unambiguous	lAALALASSENSstPEEcEEVNEk	N-Term(TMTpro); S13(Phospho); T14(Phospho); C18(Carbamidomethyl); K24(TMTpro)	4	Q9D6Z1	A2APD7; Q3UJZ7; Q3USZ5; Q9D6Z1	0	4	0.0021	0	1	1	837.387	3346.53	3346.53	-1.15	-0.00096	HCD (High Energy Collision Dissociation)	MS2	9.24863		28.4	86	100.377	41661	ECL04068-1.raw	F1.16	26	19.2	22.9	22.5	27	21.2	26.2	31.5	26.3	25	30.8	32.3	33.8	34.2	23.9	36	40.9	32.5		4.69	1	FALSE	2.644e-05	1.602e-08	S12(Phospho): 66.66; S13(Phospho): 66.66; T14(Phospho): 66.66	Y
FALSE	High	Sequest HT (B2)	Unambiguous	tIGENDEVPVEPEsDsGDEEEEGPIVLGR	N-Term(TMTpro); S14(Phospho); S16(Phospho)	3	Q921N6	H3BLJ6; Q921N6; Q921N6-2	0	3	0.4258	0	1	1	1187.85	3561.54	3561.54	0.13	0.00015	HCD (High Energy Collision Dissociation)	MS2	4.10184		22	49.277	100.483	41713	ECL04068-1.raw	F1.16	17.2	14.2	18.8	19.4	19.9	22.3	24.6	20.7	24.2	22.4	27.6	20.2	29	23.4	19.9	20.3	29.5	22.2		6.74	1	FALSE	2.644e-05	3.847e-14	S14(Phospho): 100; S16(Phospho): 100	Y
FALSE	High	Sequest HT (B2)	Unambiguous	fGYVDFEsAEDLEk	N-Term(TMTpro); S8(Phospho); K14(TMTpro)	7	P09405	Q8CD23; Q3TL52; P09405; Q3TGR3; Q3TT41; Q8CE30; Q9CT46	0	3	0.519	0	1	1	779.71	2337.12	2337.12	-1.35	-0.00106	HCD (High Energy Collision Dissociation)	MS2	42.8245		78.7	86	101.011	41954	ECL04068-1.raw	F1.16	74.3	79.8	82.1	69.1	79.9	74.7	85.6	75.1	71.6	80.4	75.5	76.3	73.1	82.4	96.4	70.2	91.1	80		2.89	1	FALSE	2.644e-05	9.558e-05	S8(Phospho): 100	Y
FALSE	High	Sequest HT (B2)	Unambiguous	aGAEGsSNVFSmFDQTQIQEFk	N-Term(TMTpro); S6(Phospho); M12(Oxidation); K22(TMTpro)	2	P97457	P97457; A0A0U1RQ36	0	3	0.0289	0	1	1	1042.5	3125.48	3125.48	1.49	0.00156	HCD (High Energy Collision Dissociation)	MS2	0		30.3	86	100.971	41938	ECL04068-1.raw	F1.16	16	40.7	24	17.2	19.1	19	16.3	43.2	22.9	61.4	19.4	30.4	79.6	28	21.8	14.7	28.5	44.3		3.81	1	FALSE	2.644e-05	2.233e-06	S6(Phospho): 99.3	Y
FALSE	High	Sequest HT (B2)	Unambiguous	dSSQESQSGTVsDAELscSGISSLEILPR	N-Term(TMTpro); S12(Phospho); S17(Phospho); C18(Carbamidomethyl)	1	Q8R2M2	Q8R2M2	0	3	0.1122	0	1	1	1168.52	3503.55	3503.55	2.49	0.0029	HCD (High Energy Collision Dissociation)	MS2	39.4204		12.5	86	100.962	41934	ECL04068-1.raw	F1.16	9.7	10	12.6	10	12.2	7.4	17	7.4	17.7	10.5	14.4	10.9	16.8	17.1	10.6	14.4	13.3	13.2		4.19	1	FALSE	2.644e-05	1.473e-08	T10(Phospho): 98.05; S17(Phospho): 99.99	Y
FALSE	High	Sequest HT (B2)	Unambiguous	iEIPVTPtSQSVPSSPSIPGtPTLk	N-Term(TMTpro); T8(Phospho); T21(Phospho); K25(TMTpro)	2	P59114	Q3UC00; P59114	0	3	0.0261	0	1	1	1101.25	3301.72	3301.72	-0.01	-1e-05	HCD (High Energy Collision Dissociation)	MS2	42.6753		16.2	86	100.792	41858	ECL04068-1.raw	F1.16	12.9	12.4	13	18	16.8	12.5	21.2	13.1	14.9	17.4	20.9	16.6	16.3	21.4	14.9	12	20.1	17.2		3.45	1	FALSE	2.644e-05	2.658e-06	S14(Phospho): 33.11; S15(Phospho): 33.11; S17(Phospho): 33.11; T21(Phospho): 99.99	Y
FALSE	High	Sequest HT (B2)	Unambiguous	iLDEDSWsDGDQEPITVDQTWR	N-Term(TMTpro); S8(Phospho)	3	F8WJE3	F8WJE3; Q8BQR4-2; Q8BQR4	0	3	0.0369	0	1	1	997.118	2989.34	2989.34	-0.54	-0.00054	HCD (High Energy Collision Dissociation)	MS2	48.1495		21.2	86	100.74	41835	ECL04068-1.raw	F1.16	19.2	14.4	25.9	19.9	17.4	17	24.3	26.4	24.1	23.3	22.9	23.2	21.8	18.3	18.3	17.7	26.7	20.2		3.52	1	FALSE	2.644e-05	8.404e-08	S6(Phospho): 99.99	Y
FALSE	High	Sequest HT (B2)	Unambiguous	tNsMSFLPVVk	N-Term(TMTpro); S3(Phospho); K11(TMTpro)	2	E9QP46	Q6ZWQ0; E9QP46	0	3	0.0219	0	1	1	637.682	1911.03	1911.03	0.56	0.00036	HCD (High Energy Collision Dissociation)	MS2	49.7421		27.9	86	100.733	41831	ECL04068-1.raw	F1.16	21.2	25.7	28.3	29.1	30.3	30.7	22.5	27.5	40	37.2	28.8	22.8	26.5	22.6	22.6	24.4	32.3	29		3.19	1	FALSE	2.644e-05	2.433e-05	S3(Phospho): 100	Y
FALSE	High	Sequest HT (B2)	Unambiguous	lEVTsDSEDASEVPEWLR	N-Term(TMTpro); S5(Phospho)	3	E9Q4K7	E9Q4K7; Q6A029; A0A286YCV9	0	3	0.0212	0	1	1	816.05	2446.14	2446.13	0.62	0.0005	HCD (High Energy Collision Dissociation)	MS2	33.1563		28.6	74.775	100.73	41829	ECL04068-1.raw	F1.16	23.5	24.6	26.5	23.9	26.5	29.7	28.4	25.6	25.3	21.6	22.6	69	26.1	23.3	32.2	27.8	30.9	27.5		5.19	1	FALSE	2.644e-05	4.679e-09	S5(Phospho): 99.48	Y
FALSE	High	Sequest HT (B2)	Unambiguous	akQPVIGDQNsDsDEMLAVLk	N-Term(TMTpro); K2(TMTpro); S11(Phospho); S13(Phospho); K21(TMTpro)	4	Q61687	Q8BSH0; Q61687; F6RDB7; Q8C4Z6	1	4	0.708	0	1	1	833.428	3330.69	3330.69	0.31	0.00026	HCD (High Energy Collision Dissociation)	MS2	25.8693		46.1	65.532	100.037	41496	ECL04068-1.raw	F1.16	22.7	35.9	40.7	39.5	36	35.8	54	39.6	35.5	43.7	51.3	62.8	68	58	48.9	46.4	57.9	53.9		6.61	1	FALSE	2.644e-05	1.69e-10	S11(Phospho): 100; S13(Phospho): 100	Y
FALSE	High	Sequest HT (B2)	Unambiguous	gLNLDGTPALSTLGGFsPAskPSSPR	N-Term(TMTpro); S17(Phospho); S20(Phospho); K21(TMTpro)	1	Q52KE7	Q52KE7	0	4	0.1063	0	1	1	824.671	3295.66	3295.66	-0.01	-1e-05	HCD (High Energy Collision Dissociation)	MS2	5.28208		43.6	86	100.725	41828	ECL04068-1.raw	F1.16	41	32.3	35.7	34.7	51.1	36.3	55	52.9	43.2	42.4	51.4	36.8	53.6	49.4	40.8	43.1	47.2	38.1		7.81	1	FALSE	2.644e-05	7.539e-12	S17(Phospho): 100; S20(Phospho): 100	Y
FALSE	High	Sequest HT (B2)	Unambiguous	iVETINsDsDSEFGIPk	N-Term(TMTpro); S7(Phospho); S9(Phospho); K17(TMTpro)	1	Q64511	Q64511	0	3	0.2308	0	1	1	873.755	2619.25	2619.25	0.92	0.0008	HCD (High Energy Collision Dissociation)	MS2	0		90.9	17.808	100.662	41799	ECL04068-1.raw	F1.16	55.2	70.8	73.5	74.7	80.4	71.7	100.3	77.9	98.3	92.9	112.5	87.7	108	124.5	90.2	92.2	115.4	111.7		4.68	1	FALSE	2.644e-05	1.634e-06	S7(Phospho): 99.24; S9(Phospho): 100	Y
FALSE	High	Sequest HT (B2)	Unambiguous	sPVFSDEDsDLDFDIGk	N-Term(TMTpro); S9(Phospho); K17(TMTpro)	3	Q810V0	Q9CYN7; A0PJ89; Q810V0	0	3	0.2479	0	1	1	858.743	2574.22	2574.21	0.46	0.0004	HCD (High Energy Collision Dissociation)	MS2	13.5973		47.9	86	100.648	41791	ECL04068-1.raw	F1.16	44.8	40.4	48.4	39.2	51.9	41.9	35.6	47.4	69.2	49.3	48.9	49.8	57.6	47.7	44.9	45.5	53	47.9		4.76	1	FALSE	2.644e-05	1.338e-07	S9(Phospho): 100	Y
FALSE	High	Sequest HT (B2)	Unambiguous	vSQTPIAAGTGPNFSLSDLESSSYYSmsPGAMR	N-Term(TMTpro); M27(Oxidation); S28(Phospho)	14	Q6DI81	Q6DI81; B1AUB9; Q69ZJ5; B1AUC0; Q02780-7; Q05B39; Q02780-5; Q02780; Q3UTK6; F7CDR2; Q02780-2; Q02780-6; Q02780-3; Q02780-4	0	4	0.055	0	1	1	952.941	3808.74	3808.74	0.15	0.00015	HCD (High Energy Collision Dissociation)	MS2	4.55128		19	73.442	100.613	41774	ECL04068-1.raw	F1.16	16.9	14	19.6	15.9	19.8	18.8	18.1	15.5	21.7	19	21.2	15.1	30.2	20.3	21.6	18.1	16.8	19.2		6.73	1	FALSE	2.644e-05	3.929e-13	S28(Phospho): 99.99	Y
FALSE	High	Sequest HT (B2)	Unambiguous	aSQEPFsPAEDVmETDLLEGLAANQDRPSk	N-Term(TMTpro); S7(Phospho); M13(Oxidation); K30(TMTpro)	3	P70399	P70399-6; P70399-5; P70399	0	4	0.1396	0	1	1	988.229	3949.89	3949.9	-2.27	-0.00224	HCD (High Energy Collision Dissociation)	MS2	0		30.4	86	100.582	41760	ECL04068-1.raw	F1.16	25.8	20.8	24.6	21.6	35.9	22.9	36.7	23.3	40.2	28.5	32.5	31.8	33.6	32.2	34.6	31.3	35.4	35.2		6.23	1	FALSE	2.644e-05	1.453e-11	S7(Phospho): 100	Y
FALSE	High	Sequest HT (B2)	Unambiguous	dSETIEDVAVEPLPLPGsPVR	N-Term(TMTpro); S18(Phospho)	3	Q8CIL4	Q8CIL4; Q3TKJ9; Q9CSU7	0	3	0.5893	0	1	1	868.775	2604.31	2604.31	-0.71	-0.00062	HCD (High Energy Collision Dissociation)	MS2	9.57499		30.1	86	100.505	41724	ECL04068-1.raw	F1.16	25.7	25.9	31.1	20.4	32.8	29.9	31.5	29.1	35.6	25	28.4	35.2	33.3	32.4	30	29.8	34.9	30.5		6.89	1	FALSE	2.644e-05	3.273e-12	S18(Phospho): 100	Y
FALSE	High	Sequest HT (B2)	Unambiguous	iVETINSDsDsEFGIPk	N-Term(TMTpro); S9(Phospho); S11(Phospho); K17(TMTpro)	1	Q64511	Q64511	0	3	0.0576	0	1	1	873.755	2619.25	2619.25	0.85	0.00074	HCD (High Energy Collision Dissociation)	MS2	0		41.3	17.931	100.684	41808	ECL04068-1.raw	F1.16	20.6	28.5	31.8	35.6	41.6	32.2	50.8	40	43.3	41.1	47.6	41.5	57	45.5	42.6	40.9	52	51.9		3.47	1	FALSE	2.644e-05	2.006e-05	S7(Phospho): 66.65; S9(Phospho): 66.66; S11(Phospho): 66.66	Y
FALSE	High	Sequest HT (B2)	Unambiguous	gLVAAYsGEsDsEEEQER	N-Term(TMTpro); S7(Phospho); S10(Phospho); S12(Phospho)	3	Q99KG3; Q99KG3-2	Q99KG3; Q99KG3-2; Q99KG3-3	0	3	0.1015	0	1	1	833.99	2499.95	2499.95	0.69	0.00057	HCD (High Energy Collision Dissociation)	MS2	6.51767		26.1	86	101.133	42011	ECL04068-1.raw	F1.16	21.1	21.7	22.5	27.8	30.3	19.6	23	26	26.1	26.4	29.3	37.3	30.2	27.1	26.5	22.5	27.7	25.5		6.11	2	FALSE	2.644e-05	1.815e-09	S7(Phospho): 100; S10(Phospho): 100; S12(Phospho): 100	Y
FALSE	High	Sequest HT (B2)	Unambiguous	lGPGLPQDGsDEEDEEWPTLEk	N-Term(TMTpro); S10(Phospho); K22(TMTpro)	1	O54825	O54825	0	3	0.2523	0	1	1	1043.83	3129.48	3129.48	-0.45	-0.00047	HCD (High Energy Collision Dissociation)	MS2	13.957		24.1	86	99.9754	41464	ECL04068-1.raw	F1.16	22.4	20.7	23.9	15.2	26.6	24	24.3	21.1	21.9	24.8	32.6	18.9	25.9	25.1	21.3	25.7	30.9	28.1		3.25	1	FALSE	2.644e-05	2.392e-05	S10(Phospho): 100	Y
FALSE	High	Sequest HT (B2)	Unambiguous	sPsPEPTMEDVISQVAR	N-Term(TMTpro); S3(Phospho)	1	Q3UV55	Q3UV55	0	3	0.059	0	1	1	743.027	2227.07	2227.06	0.92	0.00068	HCD (High Energy Collision Dissociation)	MS2	18.4046		19.9	86	99.8549	41406	ECL04068-1.raw	F1.16	20	19.1	20.8	17.9	12.1	14.5	19.2	20.2	23.2	20.9	20.6	16.9	22.8	27.6	24.2	19.6	22.6	16.9		4.24	1	FALSE	2.644e-05	3.754e-06	S3(Phospho): 99.31	Y
FALSE	High	Sequest HT (B2)	Unambiguous	gPSPLVTMTPAVPAVTPVDEEsSDGEPDQEAVQR	N-Term(TMTpro); S22(Phospho)	5	E9PU87	E9PU87; Q6P4S6-2; F6U6U5; Q6P4S6; F6U8X4	0	4	0.0066	0	1	1	973.214	3889.84	3889.84	-0.47	-0.00045	HCD (High Energy Collision Dissociation)	MS2	24.7		12.1	66.284	98.9882	40989	ECL04068-1.raw	F1.16	9.2	6.3	10.6	15.3	12	12	14.1	12.2	13.7	17.8	11.2	12.3	12.1	9.5	11.9	10.8	15.6	12		4.58	1	FALSE	2.644e-05	2.794e-08	S23(Phospho): 98.75	Y
FALSE	High	Sequest HT (B2)	Unambiguous	lLPLNIRNsPFTR	N-Term(TMTpro); S9(Phospho)	2	P97868; P97868-2	P97868; P97868-2	1	3	0.1425	0	1	1	642.361	1925.07	1925.07	0.3	0.00019	HCD (High Energy Collision Dissociation)	MS2	8.1244		160.4	76.349	98.9513	40973	ECL04068-1.raw	F1.16	119.5	121	146.7	150.6	156.2	129	186.4	150.1	176.9	171.1	190.6	156.2	187.6	176.5	146.5	171.5	190.6	163.5		4.35	2	FALSE	2.644e-05	1.405e-05	S9(Phospho): 100	Y
FALSE	High	Sequest HT (B2)	Unambiguous	iISENsmDSAVSDVTSELEck	N-Term(TMTpro); S6(Phospho); M7(Oxidation); C20(Carbamidomethyl); K21(TMTpro)	4	E9Q5F9	A0A0G2JEZ4; Q8BL12; E9Q5F9-2; E9Q5F9	0	3	0.1247	0	1	1	1006.81	3018.42	3018.42	-0.1	-0.0001	HCD (High Energy Collision Dissociation)	MS2	42.4355		23.1	86	98.9477	40971	ECL04068-1.raw	F1.16	18.7	15	22.2	20.2	21.9	25.2	19.9	21.9	26.8	25.6	26.5	26.1	24.9	22.7	24.7	25.8	25.7	23.3		4.09	1	FALSE	2.644e-05	7.671e-08	S6(Phospho): 99.4	Y
FALSE	High	Sequest HT (B2)	Unambiguous	vSQTPIAAGTGPNFSLSDLESSSYYsmSPGAmR	N-Term(TMTpro); S26(Phospho); M27(Oxidation); M32(Oxidation)	14	Q6DI81	Q6DI81; B1AUB9; Q69ZJ5; B1AUC0; Q02780-7; Q05B39; Q02780-5; Q02780; Q3UTK6; F7CDR2; Q02780-2; Q02780-6; Q02780-3; Q02780-4	0	4	0.0014	0	1	1	956.939	3824.74	3824.74	-0.11	-0.0001	HCD (High Energy Collision Dissociation)	MS2	8.4728		69.9	63.261	98.912	40954	ECL04068-1.raw	F1.16	75	85.5	68.3	68.4	67.9	68.6	66.4	70.2	52.9	67.2	67.2	65	69.4	72.9	79.3	76.4	70.6	69.3		7.17	1	FALSE	2.644e-05	1.488e-11	S28(Phospho): 97.97	Y
FALSE	High	Sequest HT (B2)	Unambiguous	aSVLQmDSSIFLDDDsNQPMPVSR	N-Term(TMTpro); M6(Oxidation); S16(Phospho)	3	Q80WR5	A0A0A0MQL2; E9PUH0; Q80WR5	0	3	0.1839	0	1	1	1018.14	3052.4	3052.4	0.09	9e-05	HCD (High Energy Collision Dissociation)	MS2	39.9317		39.9	86	98.8726	40935	ECL04068-1.raw	F1.16	28.5	29.3	36.4	27.6	42.1	33.5	34.5	32.2	37.1	41.8	44.2	48.8	61.4	57.1	36.2	37	48.9	41.7		6.47	1	FALSE	2.644e-05	4.95e-14	S16(Phospho): 100	Y
FALSE	High	Sequest HT (B2)	Unambiguous	gGsFSGTLAVSDGLLSGNEk	N-Term(TMTpro); S3(Phospho); K20(TMTpro)	1	P19001	P19001	0	3	0.0141	0	1	1	862.109	2584.31	2584.32	-0.63	-0.00054	HCD (High Energy Collision Dissociation)	MS2	0		30.4	86	98.7995	40900	ECL04068-1.raw	F1.16	23.9	26.8	39.4	25.4	23.5	28.9	24.9	33.2	31.9	30	36.4	36.4	28.1	30.8	31.6	30.3	33	33		4.95	1	TRUE	2.644e-05	1.029e-08	S3(Phospho): 99.5	Y
FALSE	High	Sequest HT (B2)	Unambiguous	iQDTGDtILSSPSSVALPQVk	N-Term(TMTpro); T7(Phospho); K21(TMTpro)	12	P06537	E9Q310; P06537-3; P06537-2; E9PYV1; P06537-5; P06537; E9PUR6; Q06VW2; Q05DD1; P06537-4; Q3U2M7; Q3U126	0	3	0.0176	0	1	1	948.845	2844.52	2844.53	-1.27	-0.0012	HCD (High Energy Collision Dissociation)	MS2	19.0756		30.7	73.749	98.7827	40892	ECL04068-1.raw	F1.16	19.8	26.7	24.5	27.8	30.8	31.5	31	35.1	28.7	40.2	31.3	30.5	37.4	36.5	24	27.3	38.2	32		3.98	1	FALSE	2.644e-05	1.845e-06	S10(Phospho): 96.48	Y
FALSE	High	Sequest HT (B2)	Unambiguous	sLVSPIPSPtGtISVPNScPAsPR	N-Term(TMTpro); T10(Phospho); T12(Phospho); C19(Carbamidomethyl); S22(Phospho)	1	P42128	P42128	0	3	0.1828	0	1	1	989.12	2965.35	2965.35	-1.16	-0.00115	HCD (High Energy Collision Dissociation)	MS2	0		15.3	86	98.7609	40883	ECL04068-1.raw	F1.16	8.6	12.2	19.9	14.9	12.4	12.3	17.4	17.3	18.1	17.1	17.7	13.9	15.2	13.9	12.8	15	17.1	19		3.83	1	FALSE	2.644e-05	2.56e-05	S4(Phospho): 99.96; S8(Phospho): 33.14; T10(Phospho): 33.14; T12(Phospho): 33.14; S22(Phospho): 100	Y
FALSE	High	Sequest HT (B2)	Unambiguous	lPDPVPSAGSSsPcFLPR	N-Term(TMTpro); S12(Phospho); C14(Carbamidomethyl)	3	Q4VBD6	Q4VBD6; Q3TY92; E9Q572	0	3	0.0073	0	1	1	756.708	2268.11	2268.11	1.65	0.00125	HCD (High Energy Collision Dissociation)	MS2	0		20	86	98.7407	40873	ECL04068-1.raw	F1.16	15.9	19.4	23.1	18.8	15	14.7	16.9	23	18.2	22.8	19.7	25.8	23.1	22	18.5	18.5	26.4	18.8		4.11	1	FALSE	2.644e-05	1.745e-06	S12(Phospho): 99.13	Y
FALSE	High	Sequest HT (B2)	Unambiguous	sVVGTPAYLAPEVLR	N-Term(TMTpro); S1(Phospho)	4	Q8K1Y2	Q8K1Y2; Q62101; Q5FWX6; D3Z6I0	0	2	0.2688	0	1	1	978.53	1956.05	1956.05	-0.06	-6e-05	HCD (High Energy Collision Dissociation)	MS2	37.4351		34.5	86	98.7068	40857	ECL04068-1.raw	F1.16	34.6	28.5	32.2	34.9	31.8	30.1	40.6	34.6	30.5	26.2	39.4	27.6	31.6	36.4	47.3	40.2	33.6	42		3.46	1	FALSE	2.644e-05	1.997e-06	S1(Phospho): 100	Y
FALSE	High	Sequest HT (B2)	Unambiguous	kEEsEEsEDDmGFGLFD	N-Term(TMTpro); K1(TMTpro); S4(Phospho); S7(Phospho); M11(Oxidation)	2	P47955	E9Q3T0; P47955	1	3	0.8129	0	1	1	916.711	2748.12	2748.12	0.44	0.0004	HCD (High Energy Collision Dissociation)	MS2	10.3722		55.3	78.076	99.0377	41014	ECL04068-1.raw	F1.16	56.9	55.9	57.8	54.5	54.3	64.3	57.2	57.8	47.5	53.4	50.3	54.9	45.3	56.8	61.1	45.9	63.1	59.6		5.88	1	FALSE	2.644e-05	9.968e-08	S4(Phospho): 100; S7(Phospho): 100	Y
FALSE	High	Sequest HT (B2)	Unambiguous	gLVAAYsGEsDsEEEQER	N-Term(TMTpro); S7(Phospho); S10(Phospho); S12(Phospho)	3	Q99KG3; Q99KG3-2	Q99KG3; Q99KG3-2; Q99KG3-3	0	2	0.8093	0	1	1	1250.48	2499.95	2499.95	-1.23	-0.00154	HCD (High Energy Collision Dissociation)	MS2	0		9.5	86	99.07	41029	ECL04068-1.raw	F1.16	11.5	6.5	9.3	9.9	8.6	6.3	8.4	11.2	11.6	10.3	11.2	11	8.8	12.8	7.6	6.4	12	7.8		2.57	2	FALSE	2.644e-05	5.048e-05	Y6(Phospho): 50; S7(Phospho): 50; S10(Phospho): 99.99; S12(Phospho): 100	Y
FALSE	High	Sequest HT (B2)	Unambiguous	lFSGTQISTIAESEDSQEsVDsVTDSQk	N-Term(TMTpro); S19(Phospho); S22(Phospho); K28(TMTpro)	1	Q01147	Q01147	0	4	0.0207	0	1	1	939.938	3756.73	3756.73	0.69	0.00065	HCD (High Energy Collision Dissociation)	MS2	55.9666		25.7	86	99.1297	41058	ECL04068-1.raw	F1.16	22.1	24.2	28.5	19.9	23	24.6	26.3	26.4	22.3	19.4	29.9	19.9	28.5	30.2	29.7	24.9	32.4	31.3		4.35	1	FALSE	2.644e-05	2.846e-09	S13(Phospho): 66.15; S16(Phospho): 66.15; S19(Phospho): 66.15	Y
FALSE	High	Sequest HT (B2)	Unambiguous	dYQSEADLPIRsPFGIVk	N-Term(TMTpro); S12(Phospho); K18(TMTpro)	16	Q3TZK9; A0A0N4SV80	Q3TQM2; Q61464-4; Q3TZK9; A0A0N4SV80; Q3TQ35; Q61464; A0A0N4SVM8; Q61464-2; Q61464-3; A0A0N4SVI8; E9QML5; Q3TNM0; E9QKZ7; Q61464-7; Q61464-5; A0A0N4SV38	1	3	0.2972	0	1	1	908.479	2723.42	2723.43	-2.3	-0.00208	HCD (High Energy Collision Dissociation)	MS2	31.6177		104.7	74.115	99.1889	41088	ECL04068-1.raw	F1.16	150	80.9	70.6	50.6	106.1	80.5	190.8	55.2	63.1	69.3	185.6	83.3	119.8	56.9	132.2	53.8	121.3	217		4.71	2	FALSE	2.644e-05	1.131e-07	S12(Phospho): 100	Y
FALSE	High	Sequest HT (B2)	Unambiguous	aLsLGTIPPLTR	N-Term(TMTpro); S3(Phospho)	2	A2A8U2	A2A8U2-3; A2A8U2	0	2	0.2262	0	1	1	811.964	1622.92	1622.92	0.91	0.00074	HCD (High Energy Collision Dissociation)	MS2	44.3124		48.5	86	99.8291	41393	ECL04068-1.raw	F1.16	34	41.5	43.6	53.3	53.2	43	39.6	53.2	49.6	47.9	60.6	47.1	49.8	58.9	47.6	48.4	56.2	47.1		3.05	1	FALSE	2.644e-05	9.364e-05	S3(Phospho): 100	Y
FALSE	High	Sequest HT (B2)	Unambiguous	eDPWQEEkEEsDtDLEVVLEk	N-Term(TMTpro); K8(TMTpro); S11(Phospho); T13(Phospho); K21(TMTpro)	2	Q9Z2Q2	Q9Z2Q2; H7BX94	1	4	0.5765	0	1	1	905.681	3619.7	3619.72	-3.53	-0.00319	HCD (High Energy Collision Dissociation)	MS2	36.2829		31	86	99.8006	41380	ECL04068-1.raw	F1.16	28.3	27.1	33.5	28.8	28.6	26.2	23.6	28.9	34.9	24.8	25.5	93.9	31.2	23	20.5	24.4	29.5	24.8		5.1	1	FALSE	2.644e-05	7.537e-07	S11(Phospho): 100; T13(Phospho): 100	Y
FALSE	High	Sequest HT (B2)	Unambiguous	tALPTSGSsTGELELLAGEVPAR	N-Term(TMTpro); S9(Phospho)	2	Q80VP1	Q80VP1-2; Q80VP1	0	3	0.0182	0	1	1	880.787	2640.35	2640.35	0.3	0.00027	HCD (High Energy Collision Dissociation)	MS2	0		23.7	86	99.7002	41334	ECL04068-1.raw	F1.16	19.4	19.8	27.4	24.4	22.5	19.9	26.5	20	28.4	23.2	24.6	16.9	22.4	22.1	34.3	27.3	27.9	20.2		5.48	1	FALSE	2.644e-05	5.71e-10	S9(Phospho): 97.5	Y
FALSE	High	Sequest HT (B2)	Unambiguous	tGEEREEEEEEQIsEsEsEDEENEIIYNPk	N-Term(TMTpro); S14(Phospho); S16(Phospho); S18(Phospho); K30(TMTpro)	1	Q9D554	Q9D554	1	4	0.3895	0	1	1	1112.71	4447.83	4447.83	-0.16	-0.00018	HCD (High Energy Collision Dissociation)	MS2	36.023		27.6	86	99.5206	41250	ECL04068-1.raw	F1.16	24.4	26.4	36.9	35.9	31.6	25.1	25.8	28.1	28.5	26.1	32.9	12.7	31.8	29.2	19.2	20.9	32.9	29.1		7.06	1	FALSE	2.644e-05	2.281e-13	S14(Phospho): 100; S16(Phospho): 100; S18(Phospho): 100	Y
FALSE	High	Sequest HT (B2)	Unambiguous	tLsGAQDPFPGPVPAPLEEAR	N-Term(TMTpro); S3(Phospho)	4	Q9Z0H1	Q9Z0H1; A0A068BFS0; A0A068BIU7; Q3UM80	0	3	0.0371	0	1	1	845.092	2533.26	2533.27	-1.39	-0.00117	HCD (High Energy Collision Dissociation)	MS2	10.1732		40.2	86	99.501	41242	ECL04068-1.raw	F1.16	27.3	32.2	34.4	44.4	37.7	31.6	39.1	28	44.8	62.4	48.5	46.6	36.5	47	34.4	38.6	48.5	41.5		6.74	1	FALSE	2.644e-05	3.109e-10	S3(Phospho): 100	Y
FALSE	High	Sequest HT (B2)	Unambiguous	tIGENDEVPVEPEsDsGDEEEEGPIVLGR	N-Term(TMTpro); S14(Phospho); S16(Phospho)	3	Q921N6	H3BLJ6; Q921N6; Q921N6-2	0	3	0.4137	0	1	1	1187.85	3561.54	3561.54	-0.08	-9e-05	HCD (High Energy Collision Dissociation)	MS2	0		20.1	33.595	99.4256	41204	ECL04068-1.raw	F1.16	14.8	13.5	17.7	20.8	16.9	21.6	21.4	14.5	29.5	19.6	24.2	21.5	24.2	19.6	18.9	21.4	20.1	21.4		6.14	1	FALSE	2.644e-05	2.595e-12	S14(Phospho): 100; S16(Phospho): 100	Y
FALSE	High	Sequest HT (B2)	Unambiguous	eEHQDISSLDRsPsPQLPLPIESIk	N-Term(TMTpro); S12(Phospho); S14(Phospho); K25(TMTpro)	1	P59178	P59178	1	4	0.0399	0	1	1	896.704	3583.8	3583.79	0.48	0.00043	HCD (High Energy Collision Dissociation)	MS2	61.9753		30.3	86	99.8724	41414	ECL04068-1.raw	F1.16	26.7	24.1	34.3	33.3	27.4	29.6	20	34	41.2	35	35	27.8	28.4	32.4	25	27.7	33.5	30.3		4.51	1	FALSE	2.644e-05	4.482e-08	S8(Phospho): 97.48; S14(Phospho): 99.98	Y
FALSE	High	Sequest HT (B2)	Unambiguous	nPWSDDEsksEsDLEEAEPVVIPR	N-Term(TMTpro); S8(Phospho); K9(TMTpro); S10(Phospho); S12(Phospho)	2	Q64511	F6XX57; Q64511	1	4	0.2081	0	1	1	894.899	3576.57	3576.57	0.7	0.00062	HCD (High Energy Collision Dissociation)	MS2	0		16.5	86	99.3519	41167	ECL04068-1.raw	F1.16	14.5	14.9	19.3	19.6	15.8	13.7	19.5	17.3	13.8	12.8	17.9	15.4	16	15.8	14.8	17	22.5	16.1		4.47	1	FALSE	2.644e-05	1.631e-08	S8(Phospho): 100; S10(Phospho): 100; S12(Phospho): 100	Y
FALSE	High	Sequest HT (B2)	Unambiguous	aEAkEEsEEsDEDmGFGLFD	N-Term(TMTpro); K4(TMTpro); S7(Phospho); S10(Phospho); M14(Oxidation)	2	Q5FWB6	Q5FWB6; P14869	1	3	0.7772	0	1	1	1007.08	3019.23	3019.23	-0.24	-0.00024	HCD (High Energy Collision Dissociation)	MS2	0		27.8	86	99.2971	41141	ECL04068-1.raw	F1.16	29.5	23.1	27.7	25.9	23.9	29.1	34.3	28.3	25.4	26.4	27.7	30.7	29.6	22.2	27.8	28.4	34.1	27.6		4.13	1	FALSE	2.644e-05	9.885e-07	S7(Phospho): 100; S10(Phospho): 100	Y
FALSE	High	Sequest HT (B2)	Unambiguous	lAALALASSENSstPEEcEEVNEk	N-Term(TMTpro); S13(Phospho); T14(Phospho); C18(Carbamidomethyl); K24(TMTpro)	4	Q9D6Z1	A2APD7; Q3UJZ7; Q3USZ5; Q9D6Z1	0	3	0.0397	0	1	1	1116.18	3346.53	3346.53	0.48	0.00053	HCD (High Energy Collision Dissociation)	MS2	0		45.6	86	99.2907	41139	ECL04068-1.raw	F1.16	44.7	36.7	43.3	45.4	41.2	47.5	44.9	38.1	52.6	43.1	50.1	46.5	50.9	42.1	42.4	42.4	60.8	48.1		6.05	1	FALSE	2.644e-05	1.526e-11	S13(Phospho): 95.8; T14(Phospho): 95.8	Y
FALSE	High	Sequest HT (B2)	Unambiguous	aVFGESGGGGGsGEDEQFLGFGSDEEVR	N-Term(TMTpro); S12(Phospho)	2	P55200	P55200-2; P55200	0	3	0.1611	0	1	1	1054.13	3160.37	3160.37	-1.26	-0.00133	HCD (High Energy Collision Dissociation)	MS2	0		14.2	86	99.2854	41136	ECL04068-1.raw	F1.16	9.8	8.4	10.8	14.1	12.3	11.9	19.4	13	13.7	18.2	14.9	14.9	13.3	15	14.9	15.5	20	16.5		5.09	1	FALSE	2.644e-05	8.631e-11	S12(Phospho): 100	Y
FALSE	High	Sequest HT (B2)	Unambiguous	sSSGSSVQsPQDFLSFTDSDLR	N-Term(TMTpro); S9(Phospho)	4	Q5DTL6	Q5DTL6; A2AS70; Q8C7B0; O54826	0	3	0.1321	0	1	1	911.083	2731.23	2731.24	-2.62	-0.00238	HCD (High Energy Collision Dissociation)	MS2	33.1457		30.2	86	99.2041	41095	ECL04068-1.raw	F1.16	20.5	23.7	27.4	22.5	31.9	29.5	35.2	25.2	31.8	35.5	29.6	27.7	39.3	31.2	28.3	25.8	39.1	40		5.07	1	FALSE	2.644e-05	1.532e-09	S9(Phospho): 99.99	Y
FALSE	High	Sequest HT (B2)	Unambiguous	tLLPLELQDDGsDSR	N-Term(TMTpro); S12(Phospho)	1	Q62481	Q62481	0	3	0.0471	0	1	1	681.67	2042.99	2043	-1.13	-0.00077	HCD (High Energy Collision Dissociation)	MS2	0		23.1	86	99.4033	41193	ECL04068-1.raw	F1.16	22.4	24.6	25.5	20.1	18.8	19.3	23.9	23.9	23.5	22.6	28.4	23.3	24.6	20	22.6	17.2	28.1	27.7		3.82	1	FALSE	2.644e-05	9.604e-05	S12(Phospho): 50; S14(Phospho): 50	Y
FALSE	High	Sequest HT (B2)	Unambiguous	aASSESsGDREkDSGR	N-Term(TMTpro); S7(Phospho); K12(TMTpro)	5	Q3UAI4	Q80W39; Q3UAI4; Q3UBH2; Q3UQU5; Q3UJB0	2	3	0.0188	0	1	1	776.375	2327.11	2327.11	-0.12	-0.0001	HCD (High Energy Collision Dissociation)	MS2	0		94.1	78.195	34.967	10503	ECL04068-2.raw	F1.17	48.5	51.5	47	68.2	79.9	52.3	196	67.5	82.3	70.2	119.7	96	121.5	112.6	118.7	170.6	100.3	93.9		3.73	1	FALSE	2.644e-05	4.036e-06	S6(Phospho): 50; S7(Phospho): 50	Y
FALSE	High	Sequest HT (B2)	Unambiguous	fFTTGSDsEsESSLSGEELVTkPVSGNYGk	N-Term(TMTpro); S8(Phospho); S10(Phospho); K22(TMTpro); K30(TMTpro)	6	Q8R1B4	Q8BVX3; Q3TL08; M0QWV3; Q8R1B4; Q9CV26; A0A0U1RPR0	0	4	0.021	0	1	1	1053.76	4212.01	4212.01	-1.08	-0.00113	HCD (High Energy Collision Dissociation)	MS2	0		48.6	83.564	101.161	42025	ECL04068-1.raw	F1.16	49.3	41.7	42.2	55.6	41.6	60.9	55.4	50.2	41.6	44.2	57	50.9	34.3	49.3	48.1	48.3	52.7	52.6		6.67	1	FALSE	2.644e-05	3.46e-10	S8(Phospho): 98.42; S10(Phospho): 99.97	Y
FALSE	High	Sequest HT (B2)	Unambiguous	ssRSQLDLFDDVGTFASGPPk	N-Term(TMTpro); S2(Phospho); K21(TMTpro)	2	Q99K28	Q99K28-2; Q99K28	1	3	0.0038	0	1	1	971.494	2912.47	2912.47	-0.54	-0.00052	HCD (High Energy Collision Dissociation)	MS2	0		45.7	86	101.295	42085	ECL04068-1.raw	F1.16	33.8	28	33.5	29.3	42.6	33.3	38.3	42.3	41.1	43	44.4	43.3	62.3	53.4	64.9	55.4	57.2	77.6		5.23	1	FALSE	2.644e-05	3.456e-08	S2(Phospho): 49.83; S4(Phospho): 49.83	Y
FALSE	High	Sequest HT (B2)	Unambiguous	sGsAAsmAEEEASAVTTAAAQFTk	N-Term(TMTpro); S3(Phospho); S6(Phospho); M7(Oxidation); K24(TMTpro)	2	Q09XV5	Q09XV5; F7AL76	0	3	0.1193	0	1	1	1034.14	3100.41	3100.41	-0.65	-0.00067	HCD (High Energy Collision Dissociation)	MS2	16.2066		16.1	86	103.778	43233	ECL04068-1.raw	F1.16	9.3	13.7	14.9	13.9	16.5	11.6	14.5	17.5	15.6	16	17.6	16.5	16.5	18.6	19.1	15.9	19.7	23.3		5.87	1	FALSE	2.644e-05	3.172e-08	S3(Phospho): 98.99; S6(Phospho): 100	Y
FALSE	High	Sequest HT (B2)	Unambiguous	iVETINsDsDSEFGIPk	N-Term(TMTpro); S7(Phospho); S9(Phospho); K17(TMTpro)	1	Q64511	Q64511	0	3	0.1784	0	1	1	873.755	2619.25	2619.25	0.36	0.00032	HCD (High Energy Collision Dissociation)	MS2	65.583		23.6	86	103.758	43225	ECL04068-1.raw	F1.16	19.6	18.6	24.4	20.7	20.2	25.1	21.5	25	28.4	23.8	21.6	25.1	27.7	25.6	27.4	22.2	25.3	23.7		3.42	1	FALSE	2.644e-05	1.217e-05	S7(Phospho): 99.99; S9(Phospho): 98.85	Y
FALSE	High	Sequest HT (B2)	Unambiguous	qPVIGDQNsDsDEMLAVLk	N-Term(TMTpro); S9(Phospho); S11(Phospho); K19(TMTpro)	4	Q61687	Q8BSH0; Q61687; F6RDB7; Q8C4Z6	0	3	0.7705	0	1	1	943.118	2827.34	2827.35	-3.28	-0.00309	HCD (High Energy Collision Dissociation)	MS2	49.1748		30.7	86	103.707	43200	ECL04068-1.raw	F1.16	19.1	24.2	28	24.1	29.1	27.9	29.4	34	30.4	36.8	30.4	32.2	42.4	39.3	32.6	28.4	30.5	34.3		4.4	1	FALSE	2.644e-05	2.878e-07	S9(Phospho): 100; S11(Phospho): 100	Y
FALSE	High	Sequest HT (B2)	Unambiguous	aAIPVFDLDESSQDSSEQtQDcDVQFk	N-Term(TMTpro); T19(Phospho); C22(Carbamidomethyl); K27(TMTpro)	3	Z4YKQ9	Z4YKQ9; Q4QY64; B2RUJ4	0	4	0.0027	0	1	1	937.685	3747.72	3747.72	-0.98	-0.00092	HCD (High Energy Collision Dissociation)	MS2	12.8451		21.9	86	103.687	43192	ECL04068-1.raw	F1.16	21.2	23.4	22.5	16.3	23.3	24.4	25.3	22.7	21.7	19.2	18.2	25.4	19	22.7	22.1	19.8	26.1	20.6		3.77	1	FALSE	2.644e-05	9.004e-06	S15(Phospho): 33.06; S16(Phospho): 33.06; T19(Phospho): 33.06	Y
FALSE	High	Sequest HT (B2)	Unambiguous	tLEPVDTEEDsDAsDEDsLHLLR	N-Term(TMTpro); S11(Phospho); S14(Phospho); S18(Phospho)	4	Q8BU03	Q8BU03; Q8K2C4; A1A596; Q8R538	0	3	0.176	0	1	1	1044.1	3130.27	3130.28	-0.79	-0.00083	HCD (High Energy Collision Dissociation)	MS2	14.113		14.3	86	103.633	43167	ECL04068-1.raw	F1.16	7.8	11.8	13.2	18.1	12.9	14.5	17.4	11.3	20.2	13.6	18.7	13.5	16.7	13.2	9.3	13.6	17.5	13.8		3.41	1	FALSE	2.644e-05	1.973e-06	T7(Phospho): 100; S11(Phospho): 99.99; S18(Phospho): 100	Y
FALSE	High	Sequest HT (B2)	Unambiguous	tIGENDEVPVEPEsDsGDEEEEGPIVLGR	N-Term(TMTpro); S14(Phospho); S16(Phospho)	3	Q921N6	H3BLJ6; Q921N6; Q921N6-2	0	3	0.3573	0	1	1	1187.85	3561.53	3561.54	-1.52	-0.0018	HCD (High Energy Collision Dissociation)	MS2	15.8759		13.3	86	103.606	43157	ECL04068-1.raw	F1.16	10.2	11.9	10.1	11.7	11.6	15.2	11.1	12	14.9	15.4	16.5	12.6	18.2	14.8	12.8	12.3	13.3	14.2		5.85	1	FALSE	2.644e-05	1.535e-11	S14(Phospho): 100; S16(Phospho): 100	Y
FALSE	High	Sequest HT (B2)	Unambiguous	sLsSQLALELDTVGTSk	N-Term(TMTpro); S3(Phospho); K17(TMTpro)	8	Q9QX47-2; H9KV00	Q8BS91; Q9QX47-3; Q9QX47-4; H9KV15; Q9QX47; H9KV01; Q9QX47-2; H9KV00	0	3	0.0124	0	1	1	813.11	2437.31	2437.31	2.46	0.002	HCD (High Energy Collision Dissociation)	MS2	0		25.3	86	103.59	43148	ECL04068-1.raw	F1.16	18.9	20.3	20.1	23.7	19.2	20.9	30.6	25.8	28.4	25.1	29	33.6	27.9	22.5	22.8	22.2	35.2	28.8		5.65	2	FALSE	2.644e-05	1.926e-09	S3(Phospho): 99.15	Y
FALSE	High	Sequest HT (B2)	Unambiguous	gDTDQASNILASFGLsAR	N-Term(TMTpro); S16(Phospho)	7	Q6ZQ61	Q6ZQ61; Q4FJT0; A0A087WQD6; A0A087WSU2; Q3TTX0; Q9R0U5; Q8K310	0	3	0.1384	0	1	1	736.361	2207.07	2207.07	0.95	0.0007	HCD (High Energy Collision Dissociation)	MS2	59.3322		27.5	86	103.542	43126	ECL04068-1.raw	F1.16	28.1	27	35.2	31.4	20.1	25.9	21.9	22.5	27	30.6	28.9	32.3	25.4	26.8	31	24.3	30.6	25.9		5.42	1	FALSE	2.644e-05	5.409e-10	S16(Phospho): 100	Y
FALSE	High	Sequest HT (B2)	Unambiguous	qANISLLQSPLVGAtTPVPGQSmFSPANIGQPR	N-Term(TMTpro); T15(Phospho); M23(Oxidation)	2	Q8R4R6	A2ATJ2; Q8R4R6	0	4	0.0305	0	1	1	944.991	3776.94	3776.94	1.34	0.00126	HCD (High Energy Collision Dissociation)	MS2	10.2617		11.1	86	103.516	43113	ECL04068-1.raw	F1.16	8.9	10.3	7.3	8.5	13.4	14.9	7.1	11.5	12.1	12.2	11	9.4	9.8	14.2	12.7	12.4	12.4	12.2		5.9	1	FALSE	2.644e-05	2.891e-11	S9(Phospho): 97.13	Y
FALSE	High	Sequest HT (B2)	Unambiguous	yFAEsDEEEDVDFAmFN	N-Term(TMTpro); S5(Phospho); M15(Oxidation)	1	Q64511	Q64511	0	3	0.3047	0	1	1	819.993	2457.97	2457.96	0.71	0.00058	HCD (High Energy Collision Dissociation)	MS2	0		21.3	86	103.487	43100	ECL04068-1.raw	F1.16	15.1	16.5	27.1	21.2	22.1	20.9	17.8	20.1	17.6	25.1	20.6	24.3	22.2	23.3	24.4	20.3	24.1	20.5		3.61	1	FALSE	2.644e-05	6.072e-05	S5(Phospho): 100	Y
FALSE	High	Sequest HT (B2)	Unambiguous	aEAkEEsEEsDEDmGFGLFD	N-Term(TMTpro); K4(TMTpro); S7(Phospho); S10(Phospho); M14(Oxidation)	2	Q5FWB6	Q5FWB6; P14869	1	3	0.791	0	1	1	1007.08	3019.24	3019.23	1.82	0.00183	HCD (High Energy Collision Dissociation)	MS2	0		35.2	86	103.444	43079	ECL04068-1.raw	F1.16	36.5	41.5	32.2	36	32.9	36.3	32.9	32.7	29.3	34.1	33.7	36.5	29.1	35.1	42	31.5	43.6	38.2		4.88	1	FALSE	2.644e-05	4.501e-07	S7(Phospho): 100; S10(Phospho): 100	Y
FALSE	High	Sequest HT (B2)	Unambiguous	gLVAAYsGEsDsEEEQER	N-Term(TMTpro); S7(Phospho); S10(Phospho); S12(Phospho)	3	Q99KG3; Q99KG3-2	Q99KG3; Q99KG3-2; Q99KG3-3	0	3	0.1006	0	1	1	833.99	2499.95	2499.95	0.54	0.00045	HCD (High Energy Collision Dissociation)	MS2	8.94276		26.3	86	103.179	42951	ECL04068-1.raw	F1.16	21	18.2	31.5	29.7	21.9	22.6	23.6	28.7	31.6	25.4	31.3	26.2	29.9	30.3	22.6	26.5	28.9	23.2		5.27	2	FALSE	2.644e-05	6.001e-09	S7(Phospho): 100; S10(Phospho): 100; S12(Phospho): 100	Y
FALSE	High	Sequest HT (B2)	Unambiguous	sAPLPLTVEEFAPAk	N-Term(TMTpro); S1(Phospho); K15(TMTpro)	3	Q9JIX8-4; F6RJ39	Q9JIX8; Q9JIX8-4; F6RJ39	0	3	0.4179	0	1	1	753.416	2258.23	2258.23	0.15	0.00011	HCD (High Energy Collision Dissociation)	MS2	75.2476		61.5	86	103.857	43272	ECL04068-1.raw	F1.16	68.2	61.6	65	62.7	56.9	66.6	54.4	66.4	59.2	60.1	54.1	72	41.5	64.9	68.1	53.5	73.1	60.2		2.8	2	FALSE	2.644e-05	7.156e-05	S1(Phospho): 100	Y
FALSE	High	Sequest HT (B2)	Unambiguous	eVTGEGVPEDPQGGsPLAEVVPAEEEQADVPVcSAASLLR	N-Term(TMTpro); S15(Phospho); C33(Carbamidomethyl)	2	E9Q286	A0A1Y7VMN3; E9Q286	0	4	0.2037	0	1	1	1119.04	4473.13	4473.13	-0.79	-0.00088	HCD (High Energy Collision Dissociation)	MS2	18.5955		12.9	86	103.885	43286	ECL04068-1.raw	F1.16	12.3	10	9.6	20	11.9	13.2	10.3	11.2	12.1	15	12.5	12.9	19.5	13.6	10.7	10	16.2	11.6		5.94	1	FALSE	2.644e-05	7.932e-12	S15(Phospho): 100	Y
FALSE	High	Sequest HT (B2)	Unambiguous	lLAPDSLPPDLAPAPVPQGsPAEk	N-Term(TMTpro); S20(Phospho); K24(TMTpro)	2	Q8VC51	Q8VC51; I7HJ86	0	4	0.4307	0	1	1	767.92	3068.66	3068.66	0.12	9e-05	HCD (High Energy Collision Dissociation)	MS2	0		34.3	86	103.988	43336	ECL04068-1.raw	F1.16	27.7	27.7	38.7	32.9	36.6	35.8	31.2	30.7	37.9	34.1	44.2	34	38.9	37.8	29.9	26.5	38.5	34.7		5.99	1	FALSE	2.644e-05	7.453e-08	S20(Phospho): 100	Y
FALSE	High	Sequest HT (B2)	Unambiguous	tGEEREEEEEEQIsEsEsEDEENEIIYNPk	N-Term(TMTpro); S14(Phospho); S16(Phospho); S18(Phospho); K30(TMTpro)	1	Q9D554	Q9D554	1	4	0.4395	0	1	1	1112.71	4447.83	4447.83	-0.05	-6e-05	HCD (High Energy Collision Dissociation)	MS2	0		22.8	86	104.051	43363	ECL04068-1.raw	F1.16	24.9	22.2	24.5	24.6	30.7	20.4	23.7	20.5	23.9	22.7	26.4	9.5	23.7	21.8	19.7	19.6	25.9	25.3		6.28	1	FALSE	2.644e-05	1.295e-11	S14(Phospho): 100; S16(Phospho): 100; S18(Phospho): 100	Y
FALSE	High	Sequest HT (B2)	Unambiguous	sDsEEsGsEEEEEEEEEEQPQPAQPPTLPVEEk	N-Term(TMTpro); S3(Phospho); S6(Phospho); S8(Phospho); K33(TMTpro)	5	Q3TKT4	G3UX35; Q3TKT4; A0A0R4J170; Q3TKT4-2; Q3URH5	0	4	0.1807	0	1	1	1144.72	4575.88	4575.88	-0.12	-0.00014	HCD (High Energy Collision Dissociation)	MS2	0		8.1	86	105.05	43838	ECL04068-1.raw	F1.16	7.7	6.1	9.5	6.3	6.9	11.7	11	8.2	12.3	8.6	10.6	5.1	8.2	6.3	6.6	4.8	7	9.2		3.32	1	FALSE	2.644e-05	1.757e-05	S3(Phospho): 98.17; S6(Phospho): 100; S8(Phospho): 100	Y
FALSE	High	Sequest HT (B2)	Unambiguous	aMQAAGQIPATALLPTmTPDGLAVTPtPVPVVGSQmTR	N-Term(TMTpro); M17(Oxidation); T27(Phospho); M36(Oxidation)	4	P26369; A0A140LJK3	P26369; Q505Q1; Q80XR5; A0A140LJK3	0	4	0.0667	0	1	1	1052.04	4205.14	4205.14	1.6	0.00168	HCD (High Energy Collision Dissociation)	MS2	0		9.5	86	105.014	43821	ECL04068-1.raw	F1.16	7.9	4.4	10.1	6.3	9.9	9	6.4	7.7	10.4	9.2	15	6.3	14.1	12.4	10.5	7.2	12.8	11		3.15	2	FALSE	2.644e-05	8.859e-05	T27(Phospho): 94.39	Y
FALSE	High	Sequest HT (B2)	Unambiguous	aSPATQPPPLLPPStPGPDATVVGSAPTPLLPPSATAAVk	N-Term(TMTpro); T15(Phospho); K40(TMTpro)	1	Q60749	Q60749	0	5	0.0048	0	1	1	892.292	4457.43	4457.42	1.34	0.00119	HCD (High Energy Collision Dissociation)	MS2	3.26893		19.1	86	104.893	43763	ECL04068-1.raw	F1.16	18.8	16.6	16	20.7	16.2	21	28.1	16	20.3	25.9	17.6	18.7	16.3	22.4	16.1	9.5	17.4	26		6.22	1	FALSE	2.644e-05	1.258e-08	T21(Phospho): 48.63; S25(Phospho): 48.63	Y
FALSE	High	Sequest HT (B2)	Unambiguous	iVETINsDsDSEFGIPk	N-Term(TMTpro); S7(Phospho); S9(Phospho); K17(TMTpro)	1	Q64511	Q64511	0	3	0.125	0	1	1	873.754	2619.25	2619.25	0.01	1e-05	HCD (High Energy Collision Dissociation)	MS2	71.0919		18	86	104.796	43716	ECL04068-1.raw	F1.16	15.1	15.2	22.4	11.1	16.5	18.8	20	15.4	22.2	17.1	15.2	18.3	21.9	18.2	17	16.5	21.1	21.6		2.72	1	FALSE	2.644e-05	1.539e-05	S7(Phospho): 99.98; S9(Phospho): 99.02	Y
FALSE	High	Sequest HT (B2)	Unambiguous	tSFDQDsDVDIFPSDFTSEPPALPR	N-Term(TMTpro); S7(Phospho)	1	Q64511	Q64511	0	3	0.1738	0	1	1	1056.49	3167.44	3167.44	-0.05	-5e-05	HCD (High Energy Collision Dissociation)	MS2	5.39028		15.3	86	104.707	43673	ECL04068-1.raw	F1.16	13.3	14	10.4	15.4	21.3	10.6	16	15.1	21	18.3	14.6	14.4	16.5	18.6	12.5	11.9	17.7	14		6.73	1	FALSE	2.644e-05	1.117e-13	S7(Phospho): 100	Y
FALSE	High	Sequest HT (B2)	Unambiguous	sLSVTsLGGLPVWEAER	N-Term(TMTpro); S6(Phospho)	1	Q8VCB3	Q8VCB3	0	3	0.0649	0	1	1	729.046	2185.12	2185.12	0.21	0.00015	HCD (High Energy Collision Dissociation)	MS2	4.84521		17.5	86	104.703	43672	ECL04068-1.raw	F1.16	25.7	18.5	30.8	13.4	11.2	12.6	15.1	12.8	46.6	15.5	11	13.6	14.8	18.7	14.1	13.2	14.8	13.6		4.62	1	FALSE	2.644e-05	5.068e-09	S6(Phospho): 100	Y
FALSE	High	Sequest HT (B2)	Unambiguous	gcTPIEEGsDSEPQAETVPEEADYEAVPVEAYGLAmLR	N-Term(TMTpro); C2(Carbamidomethyl); S9(Phospho); M36(Oxidation)	1	Q56A08	Q56A08	0	4	0.0701	0	1	1	1128.26	4510.02	4510.02	0.11	0.00013	HCD (High Energy Collision Dissociation)	MS2	47.8308		29.1	86	103.113	42920	ECL04068-1.raw	F1.16	25.7	21.7	28.8	23	33.6	24.2	29.9	25.1	31.8	26.8	31.8	22.3	39.9	35.1	30.9	22.3	35	37.4		4.99	1	FALSE	2.644e-05	5.299e-08	S9(Phospho): 97.9	Y
FALSE	High	Sequest HT (B2)	Unambiguous	tIGENDEVPVEPEsDsGDEEEEGPIVLGR	N-Term(TMTpro); S14(Phospho); S16(Phospho)	3	Q921N6	H3BLJ6; Q921N6; Q921N6-2	0	4	0.4377	0	1	1	891.141	3561.54	3561.54	1.51	0.00134	HCD (High Energy Collision Dissociation)	MS2	5.08281		13.5	86	104.629	43637	ECL04068-1.raw	F1.16	9.7	12.1	11.6	9.2	14.7	11.5	11.7	14.4	13.7	12.2	20.4	14.6	16	13.4	13.6	13.7	15.3	15.9		5.94	1	FALSE	2.644e-05	1.954e-10	S14(Phospho): 100; S16(Phospho): 100	Y
FALSE	High	Sequest HT (B2)	Unambiguous	iGQPGAAAAPDFLQVPYDPALGsPSR	N-Term(TMTpro); S23(Phospho)	1	Q9JHX2	Q9JHX2	0	3	0.0691	0	1	1	993.836	2979.49	2979.49	-0.18	-0.00018	HCD (High Energy Collision Dissociation)	MS2	0		7.9	86	104.579	43612	ECL04068-1.raw	F1.16	6.2	8.4	8.6	6.2	5.8	7.7	6.6	6.8	12.2	9.6	7.3	6.3	6.2	11.1	8.9	6.3	8	9.5		5.21	1	FALSE	2.644e-05	2.119e-09	S23(Phospho): 99.15	Y
FALSE	High	Sequest HT (B2)	Unambiguous	aEAkEEsEEsDEDmGFGLFD	N-Term(TMTpro); K4(TMTpro); S7(Phospho); S10(Phospho); M14(Oxidation)	2	Q5FWB6	Q5FWB6; P14869	1	3	0.7579	0	1	1	1007.08	3019.23	3019.23	-2.06	-0.00208	HCD (High Energy Collision Dissociation)	MS2	0		25.7	86	104.576	43610	ECL04068-1.raw	F1.16	23.9	30	23.9	23.2	26.4	30.2	24.1	24.4	21.6	19.2	22.3	31.4	20.2	22.4	28	30.2	32	29.5		4.13	1	FALSE	2.644e-05	2.88e-06	S7(Phospho): 100; S10(Phospho): 100	Y
FALSE	High	Sequest HT (B2)	Unambiguous	yFAEsDEEEDVDFAmFN	N-Term(TMTpro); S5(Phospho); M15(Oxidation)	1	Q64511	Q64511	0	3	0.3819	0	1	1	819.995	2457.97	2457.96	2.35	0.00193	HCD (High Energy Collision Dissociation)	MS2	27.6096		14.4	86	104.532	43588	ECL04068-1.raw	F1.16	14.6	9.7	16.2	10.9	13.2	13.1	12.3	14.7	12.5	19.4	17.6	13.4	17.2	15.3	13.7	12.4	18.3	14.2		3.43	1	FALSE	2.644e-05	6.323e-05	S5(Phospho): 100	Y
FALSE	High	Sequest HT (B2)	Unambiguous	lSAITmALQYGSEsEEDAALAAAR	N-Term(TMTpro); M6(Oxidation); S14(Phospho)	13	E9Q4Y5	Q8BSQ9; E9Q4Y5; D3YYF2; D3Z1N4; Q8BSQ9-2; D6RI94; D3Z1W6; D6RIL0; E9Q7L3; D3Z3R4; E9Q7L2; F8VQD1; F6THL5	0	3	0.0429	0	1	1	956.793	2868.36	2868.37	-0.77	-0.00073	HCD (High Energy Collision Dissociation)	MS2	22.771		12.1	86	104.481	43566	ECL04068-1.raw	F1.16	9.1	10.3	14.8	9.7	7.6	11.3	11.6	10.4	13.7	14.9	15.2	10.1	13.5	13.9	12.5	10.1	13.7	16.1		4.66	1	FALSE	2.644e-05	2.951e-11	S14(Phospho): 99.99	Y
FALSE	High	Sequest HT (B2)	Unambiguous	kLsPLIsSLPSPVPPLSPVHSR	N-Term(TMTpro); K1(TMTpro); S3(Phospho); S7(Phospho)	8	E9Q921	B1AVP1; E9Q921; Q3UQD9; Q5XM34; A3KMF4; Q3UP77; O35233; O88573	1	4	0.1002	0	1	1	769.927	3076.69	3076.69	0.71	0.00055	HCD (High Energy Collision Dissociation)	MS2	0		16	86	104.318	43489	ECL04068-1.raw	F1.16	15.3	14.6	18.5	14	16.3	19.3	15.7	14.4	20	16	15.8	14.3	14.9	21.5	12.8	12.4	16.4	15.7		4.09	1	FALSE	2.644e-05	2.604e-05	S3(Phospho): 100; S17(Phospho): 99.99	Y
FALSE	High	Sequest HT (B2)	Unambiguous	gLVAAYsGEsDsEEEQER	N-Term(TMTpro); S7(Phospho); S10(Phospho); S12(Phospho)	3	Q99KG3; Q99KG3-2	Q99KG3; Q99KG3-2; Q99KG3-3	0	3	0.0843	0	1	1	833.989	2499.95	2499.95	-0.19	-0.00016	HCD (High Energy Collision Dissociation)	MS2	0		19.5	86	104.218	43444	ECL04068-1.raw	F1.16	14.9	22.7	23.4	17.9	17.1	17.5	18.3	14.9	16.9	23.1	24.6	19.2	22.3	20.9	15.4	21.6	22.2	18.6		5.1	2	FALSE	2.644e-05	3.927e-09	S7(Phospho): 100; S10(Phospho): 100; S12(Phospho): 100	Y
FALSE	High	Sequest HT (B2)	Unambiguous	akPVVSDFDsDEEQEENEQsEAsGTDNE	N-Term(TMTpro); K2(TMTpro); S10(Phospho); S20(Phospho); S23(Phospho)	12	H3BLH0	A0A140LHP6; Q8R1W7; Q6DIC0; H3BK47; F2Z4A9; H3BJK2; H3BKJ3; Q9D007; H3BLH0; Q7TND4; A0A140LIM0; Q99KH6	0	4	0.2538	0	1	1	984.146	3933.56	3933.56	-0.22	-0.00022	HCD (High Energy Collision Dissociation)	MS2	0		12.7	86	104.077	43376	ECL04068-1.raw	F1.16	10.8	10.9	10	8.8	11.4	14.1	13.7	12.4	12.5	10.3	16.2	13.6	14	15.7	13.3	12.8	12.2	15.5		2.6	1	FALSE	2.644e-05	0.0001562	S10(Phospho): 100; S23(Phospho): 98.2; T25(Phospho): 98.2	Y
FALSE	High	Sequest HT (B2)	Unambiguous	lAsPsGSTSSGLEVVAPEVTSAPVSGPGILDDSATIcR	N-Term(TMTpro); S3(Phospho); S5(Phospho); C37(Carbamidomethyl)	2	Q62318	Q62318; Q3UDN8	0	4	0.0155	0	1	1	1038	4148.96	4148.97	-1.09	-0.00113	HCD (High Energy Collision Dissociation)	MS2	4.88252		10.7	86	104.607	43626	ECL04068-1.raw	F1.16	8.6	8.3	10.8	9.5	11.5	7.4	14.4	7.3	10.8	14.6	8.5	9.4	15.1	11.5	10.3	8.8	14.8	11.4		7.74	1	FALSE	2.644e-05	3.462e-11	S3(Phospho): 98.3; S5(Phospho): 98.3	Y
FALSE	High	Sequest HT (B2)	Unambiguous	kEEsEEsDDDmGFGLFD	N-Term(TMTpro); K1(TMTpro); S4(Phospho); S7(Phospho); M11(Oxidation)	1	P99027	P99027	1	3	0.697	0	1	1	912.039	2734.1	2734.1	0.98	0.00089	HCD (High Energy Collision Dissociation)	MS2	0		71.4	32.488	101.285	42081	ECL04068-1.raw	F1.16	91	76.3	85.4	75.8	67.5	95.1	40.4	86.5	79.9	64.9	56.7	80.8	62.3	66.2	67	57.4	70.4	62.8		5.05	1	FALSE	2.644e-05	6.754e-06	S4(Phospho): 100; S7(Phospho): 100	Y
FALSE	High	Sequest HT (B2)	Unambiguous	tQLWASEPGtPPVPTSLPSQNPILk	N-Term(TMTpro); T10(Phospho); K25(TMTpro)	5	Q99MR6	Q99MR6-3; Q99MR6; Q99MR6-4; A0A0G2JDF8; Q99MR6-2	0	4	0.1102	0	1	1	837.454	3346.79	3346.79	-0.65	-0.00054	HCD (High Energy Collision Dissociation)	MS2	64.3803		41.2	86	103.06	42895	ECL04068-1.raw	F1.16	32.8	32.6	43.1	43.8	48.8	32.9	36.7	44.7	44.5	44.9	42.6	30	48.4	45.3	38.8	37.4	50.7	43.5		4.9	1	FALSE	2.644e-05	2.897e-09	T10(Phospho): 99.09	Y
FALSE	High	Sequest HT (B2)	Unambiguous	tGEEREEEEEEQIsEsEsEDEENEIIYNPk	N-Term(TMTpro); S14(Phospho); S16(Phospho); S18(Phospho); K30(TMTpro)	1	Q9D554	Q9D554	1	4	0.3757	0	1	1	1112.71	4447.83	4447.83	-0.27	-0.0003	HCD (High Energy Collision Dissociation)	MS2	0		25.3	86	102.888	42814	ECL04068-1.raw	F1.16	22.6	27.7	30.2	28.4	28.4	27.1	19.1	23.2	26.4	24.4	30.9	17	25.7	27.3	24	21.7	25.9	25.6		5.11	1	FALSE	2.644e-05	3.591e-09	S14(Phospho): 100; S16(Phospho): 100; S18(Phospho): 100	Y
FALSE	High	Sequest HT (B2)	Unambiguous	aITSLLGGGsPk	N-Term(TMTpro); S10(Phospho); K12(TMTpro)	2	Q6KCD5; Q6KCD5-2	Q6KCD5; Q6KCD5-2	0	3	0.4052	0	1	1	597.009	1789.01	1789.01	-0.24	-0.00015	HCD (High Energy Collision Dissociation)	MS2	0		65.9	86	102.058	42428	ECL04068-1.raw	F1.16	79.4	70.1	71.1	57	72.2	68.8	54.7	74.1	61.8	56.5	54.3	72.1	60.9	65	75.8	68.7	69.7	54.7		3.85	2	FALSE	2.644e-05	1.498e-05	S10(Phospho): 100	Y
FALSE	High	Sequest HT (B2)	Unambiguous	amEVLPLALPsPPRQLsESEk	N-Term(TMTpro); M2(Oxidation); S11(Phospho); S17(Phospho); K21(TMTpro)	1	E9Q166	E9Q166	1	4	0.0676	0	1	1	769.898	3076.57	3076.57	0.34	0.00026	HCD (High Energy Collision Dissociation)	MS2	0		30.1	86	101.996	42401	ECL04068-1.raw	F1.16	25	32.5	25.6	36.4	26.3	32.4	25.7	31.1	32.2	32.6	29.9	36.4	28.5	33.6	28	19.9	38.4	28		4.14	1	FALSE	2.644e-05	3.208e-06	S11(Phospho): 99.53; S17(Phospho): 50.23; S19(Phospho): 50.23	Y
FALSE	High	Sequest HT (B2)	Unambiguous	fAcLsPGYYsPDYGIPSPk	N-Term(TMTpro); C3(Carbamidomethyl); S5(Phospho); S10(Phospho); K19(TMTpro)	3	E9Q4F8	B7ZWM7; E9Q4F8; E9Q4F7	0	3	0.0886	0	1	1	963.116	2887.33	2887.33	1.28	0.00123	HCD (High Energy Collision Dissociation)	MS2	0		30.1	86	101.942	42378	ECL04068-1.raw	F1.16	33.7	20.1	22.3	26.1	30.4	27.5	33.3	28	37.2	36.7	27	25.4	33.5	36.4	31.5	26	37.4	30.5		3.5	1	FALSE	2.644e-05	0.0001211	S5(Phospho): 100; S17(Phospho): 100	Y
FALSE	High	Sequest HT (B2)	Unambiguous	aTAQPIIEILDEQPsPSPR	N-Term(TMTpro); S15(Phospho)	1	Q8BVK9	Q8BVK9	0	3	0.0368	0	1	1	816.089	2446.25	2446.25	-0.54	-0.00044	HCD (High Energy Collision Dissociation)	MS2	22.0951		21.5	71.417	101.9	42359	ECL04068-1.raw	F1.16	19	20.5	12.2	16.3	20	18.2	22.3	27.5	22.7	24.5	22.4	39.2	20.8	22.1	19.8	20.4	20.4	18.5		5.98	1	FALSE	2.644e-05	1.025e-11	S15(Phospho): 99.56	Y
FALSE	High	Sequest HT (B2)	Unambiguous	tQGPTDSLETEPsESQDNEILDTSFDDLTk	N-Term(TMTpro); S13(Phospho); K30(TMTpro)	3	A2AJG0	A2AJG0; Q8BX36; Q80UU2	0	4	0.002	0	1	1	1000.97	4000.86	4000.86	-0.39	-0.00039	HCD (High Energy Collision Dissociation)	MS2	0		20.7	86	101.853	42336	ECL04068-1.raw	F1.16	15.5	19.8	18	22.9	23.9	22.1	18.4	16.2	17.6	24.5	24.6	16.1	24.3	23.9	24.2	15.4	23.9	21.9		5.05	1	FALSE	2.644e-05	2.72e-08	S13(Phospho): 49.64; S15(Phospho): 49.64	Y
FALSE	High	Sequest HT (B2)	Unambiguous	tGEEREEEEEEQIsEsEsEDEENEIIYNPk	N-Term(TMTpro); S14(Phospho); S16(Phospho); S18(Phospho); K30(TMTpro)	1	Q9D554	Q9D554	1	4	0.3343	0	1	1	1112.71	4447.82	4447.83	-1.37	-0.00152	HCD (High Energy Collision Dissociation)	MS2	0		28.6	86	101.78	42304	ECL04068-1.raw	F1.16	26.5	23.2	24.8	30.6	30.5	30	21.9	30.8	28.9	31.6	40.5	16.8	32.1	29.2	27.8	25.3	34.4	31.2		6.67	1	FALSE	2.644e-05	7.32e-12	S14(Phospho): 100; S16(Phospho): 100; S18(Phospho): 100	Y
FALSE	High	Sequest HT (B2)	Unambiguous	iVETINsDsDSEFGIPk	N-Term(TMTpro); S7(Phospho); S9(Phospho); K17(TMTpro)	1	Q64511	Q64511	0	3	0.1931	0	1	1	873.754	2619.25	2619.25	0.01	1e-05	HCD (High Energy Collision Dissociation)	MS2	3.59133		58.5	86	101.679	42258	ECL04068-1.raw	F1.16	36.9	39.4	53.9	43.7	57.3	47.8	66.8	51	56	59.8	66	67.2	72.5	76.3	58.6	52.3	78.1	69.9		4.92	1	FALSE	2.644e-05	2.121e-07	S7(Phospho): 99.99; S9(Phospho): 100	Y
FALSE	High	Sequest HT (B2)	Unambiguous	sIQEFSLTAPLVAEsAR	N-Term(TMTpro); S15(Phospho)	2	P56400	P56400; B2RR03	0	3	0.3021	0	1	1	735.049	2203.13	2203.13	-0.17	-0.00012	HCD (High Energy Collision Dissociation)	MS2	38.5461		25.7	86	101.609	42228	ECL04068-1.raw	F1.16	22.4	18.3	27.6	25.5	24.2	29.8	31.1	28.9	19.4	29.6	23.2	31.5	25.8	27.7	25.8	20.5	30.5	21.3		3.41	1	FALSE	2.644e-05	9.147e-06	S15(Phospho): 100	Y
FALSE	High	Sequest HT (B2)	Unambiguous	kEESEEsEDDMGFGLFD	N-Term(TMTpro); K1(TMTpro); S7(Phospho)	2	P47955	E9Q3T0; P47955	1	3	0.1085	0	1	1	884.723	2652.16	2652.16	-0.19	-0.00016	HCD (High Energy Collision Dissociation)	MS2	37.145		42.2	86	101.58	42213	ECL04068-1.raw	F1.16	39.1	49.1	41.2	41.7	44.6	39.3	44.9	47.9	36.1	40.6	35.9	51	30.6	41.7	49.6	44.3	43.8	39.2		2.95	1	FALSE	2.644e-05	7.115e-05	S7(Phospho): 100	Y
FALSE	High	Sequest HT (B2)	Unambiguous	tIGENDEVPVEPEsDsGDEEEEGPIVLGR	N-Term(TMTpro); S14(Phospho); S16(Phospho)	3	Q921N6	H3BLJ6; Q921N6; Q921N6-2	0	3	0.4084	0	1	1	1187.85	3561.53	3561.54	-1.21	-0.00144	HCD (High Energy Collision Dissociation)	MS2	10.3647		23.4	74.619	101.552	42202	ECL04068-1.raw	F1.16	21.3	22.5	18.7	20.3	20.8	20.5	23.8	20.5	28.4	25.1	23.5	21.5	31.5	29.5	19	25.1	27.5	21.9		6.88	1	FALSE	2.644e-05	6.23e-13	S14(Phospho): 100; S16(Phospho): 100	Y
FALSE	High	Sequest HT (B2)	Unambiguous	tLEPVDTEEDsDAsDEDsLHLLR	N-Term(TMTpro); S11(Phospho); S14(Phospho); S18(Phospho)	4	Q8BU03	Q8BU03; Q8K2C4; A1A596; Q8R538	0	3	0.2399	0	1	1	1044.1	3130.27	3130.28	-0.79	-0.00083	HCD (High Energy Collision Dissociation)	MS2	23.2393		13.6	86	101.528	42190	ECL04068-1.raw	F1.16	8.3	10.5	14.2	13.7	12.4	10.3	10.5	16.8	11.1	19.2	12.6	11.1	20.9	20.1	9.8	11.7	14.6	16.7		2.96	1	FALSE	2.644e-05	1.333e-05	T7(Phospho): 100; S11(Phospho): 98.87; S18(Phospho): 100	Y
FALSE	High	Sequest HT (B2)	Unambiguous	gVLsSPSLAFTTPIR	N-Term(TMTpro); S4(Phospho)	1	Q8R4R6	Q8R4R6	0	3	0.0323	0	1	1	644.017	1930.04	1930.04	0.18	0.00012	HCD (High Energy Collision Dissociation)	MS2	9.83891		20.1	86	101.523	42189	ECL04068-1.raw	F1.16	14.7	18	18.5	22.8	22.2	18.7	18.9	25.1	20.9	18.6	19.1	20.8	20.2	19.3	22	19.5	22.7	21		4.34	1	FALSE	2.644e-05	2.041e-06	S4(Phospho): 99.42	Y
FALSE	High	Sequest HT (B2)	Unambiguous	aEAkEEsEEsDEDmGFGLFD	N-Term(TMTpro); K4(TMTpro); S7(Phospho); S10(Phospho); M14(Oxidation)	2	Q5FWB6	Q5FWB6; P14869	1	3	0.7839	0	1	1	1007.08	3019.23	3019.23	0.3	0.00031	HCD (High Energy Collision Dissociation)	MS2	4.50512		56.1	86	101.38	42122	ECL04068-1.raw	F1.16	55.7	63.2	59	60.2	56	62	51	55.9	53.1	48.1	48.9	53.9	45.8	56.9	66.4	61.3	60.1	52.8		5.46	1	FALSE	2.644e-05	5.097e-08	S7(Phospho): 100; S10(Phospho): 100	Y
FALSE	High	Sequest HT (B2)	Unambiguous	gLVAAYsGEsDsEEEQER	N-Term(TMTpro); S7(Phospho); S10(Phospho); S12(Phospho)	3	Q99KG3; Q99KG3-2	Q99KG3; Q99KG3-2; Q99KG3-3	0	3	0.0671	0	1	1	833.99	2499.95	2499.95	0.54	0.00045	HCD (High Energy Collision Dissociation)	MS2	0		17.1	86	102.155	42473	ECL04068-1.raw	F1.16	12.8	14.3	13.5	14.6	18.4	14.6	16.7	17.3	21	21.7	14.9	21.4	23.2	17.2	16.8	17	15.5	17.3		6.11	2	FALSE	2.644e-05	2.729e-09	S7(Phospho): 100; S10(Phospho): 100; S12(Phospho): 100	Y
FALSE	High	Sequest HT (B2)	Unambiguous	iEsDAQEPAEPEDDLDIMLGNk	N-Term(TMTpro); S3(Phospho); K22(TMTpro)	1	Q99L45	Q99L45	0	3	0.7087	0	1	1	1039.83	3117.49	3117.48	1.4	0.00145	HCD (High Energy Collision Dissociation)	MS2	0		21.8	86	102.195	42491	ECL04068-1.raw	F1.16	20.2	16.4	26.1	22.6	17.8	18.2	18.2	22.2	28.1	21	19	23.6	20.7	25.2	27.7	22.1	26.2	18.2		4.12	1	FALSE	2.644e-05	2.503e-06	S3(Phospho): 100	Y
FALSE	High	Sequest HT (B2)	Unambiguous	qDDsPPRPIIGPALPPGFIk	N-Term(TMTpro); S4(Phospho); K20(TMTpro)	1	Q69ZC8	Q69ZC8	0	4	0.7129	0	1	1	701.641	2803.54	2803.54	0.09	6e-05	HCD (High Energy Collision Dissociation)	MS2	10.0219		47.4	86	102.231	42507	ECL04068-1.raw	F1.16	49.3	46.1	56.3	39.2	46.3	49.9	43.4	46.1	42.6	41.7	46.6	46.5	52.9	55	51.2	41.2	51.3	48.3		4.04	1	FALSE	2.644e-05	4.778e-05	S4(Phospho): 100	Y
FALSE	High	Sequest HT (B2)	Unambiguous	aEAkEESEEsDEDMGFGLFD	N-Term(TMTpro); K4(TMTpro); S10(Phospho)	2	Q5FWB6	Q5FWB6; P14869	1	3	0.0615	0	1	1	975.096	2923.27	2923.27	0.11	0.00011	HCD (High Energy Collision Dissociation)	MS2	12.9219		53.1	86	102.242	42511	ECL04068-1.raw	F1.16	59.4	50.8	53.4	51.1	57	73.5	56.3	55.8	41.4	35.5	54.1	54.8	39.5	45.4	62.3	54.6	59.6	52.9		4.39	1	FALSE	2.644e-05	2.593e-07	S7(Phospho): 50; S10(Phospho): 50	Y
FALSE	High	Sequest HT (B2)	Unambiguous	sEDDsAkFDsNEEDTASVFAPSFGLk	N-Term(TMTpro); S5(Phospho); K7(TMTpro); S10(Phospho); K26(TMTpro)	2	Q64511	F6XX57; Q64511	1	4	0.3307	0	1	1	967.205	3865.8	3865.79	1.8	0.00174	HCD (High Energy Collision Dissociation)	MS2	0		21.6	86	102.869	42805	ECL04068-1.raw	F1.16	11.8	16.6	19.5	19.9	20.3	24.8	27.3	11.4	17.2	28.5	21.6	16.4	26.9	28.2	16.8	24.3	25.6	31.7		3.87	1	FALSE	2.644e-05	3.493e-06	S5(Phospho): 100; S10(Phospho): 99.96	Y
FALSE	High	Sequest HT (B2)	Unambiguous	vQmTSLGSTGsPVFTFSSPIVk	N-Term(TMTpro); M3(Oxidation); S11(Phospho); K22(TMTpro)	2	E9Q3G8	Q80WR0; E9Q3G8	0	3	0.0619	0	1	1	992.187	2974.55	2974.55	-1.16	-0.00115	HCD (High Energy Collision Dissociation)	MS2	16.5614		27.2	86	102.838	42791	ECL04068-1.raw	F1.16	14.8	20	28.5	23.2	26.7	25.1	28.1	25.4	31.9	28.8	33.2	27.6	28.3	31.8	26.5	28.5	33.2	28.4		5.17	1	FALSE	2.644e-05	3.843e-10	S11(Phospho): 99.29	Y
FALSE	High	Sequest HT (B2)	Unambiguous	gLNLDGTPALSTLGGFsPAskPsSPR	N-Term(TMTpro); S17(Phospho); S20(Phospho); K21(TMTpro); S23(Phospho)	1	Q52KE7	Q52KE7	0	4	0.1586	0	1	1	844.663	3375.63	3375.63	0.37	0.00031	HCD (High Energy Collision Dissociation)	MS2	19.4876		18.7	86	102.789	42768	ECL04068-1.raw	F1.16	18.5	13.1	15.8	20.8	20.7	9.2	19.5	19.1	19.2	20	22.9	22.9	22.8	20.8	16.8	18.3	18.7	18.3		5.36	1	FALSE	2.644e-05	2.997e-08	S17(Phospho): 99.98; S20(Phospho): 100; S23(Phospho): 50; S24(Phospho): 50	Y
FALSE	High	Sequest HT (B2)	Unambiguous	sGEGQEDAGELDFSGLLk	N-Term(TMTpro); S1(Phospho); K18(TMTpro)	3	G0YZM8; Q6P6L5	G0YZM8; Q6P6L5; D3YU50	0	3	0.625	0	1	1	847.418	2540.24	2540.24	-0.23	-0.0002	HCD (High Energy Collision Dissociation)	MS2	48.704		22	86	102.778	42762	ECL04068-1.raw	F1.16	19.9	19.7	13.7	17.4	18.8	19	21.8	29.6	16.6	29.7	18	19.9	40.4	20.2	16.9	19.7	27.1	28		3.2	2	FALSE	2.644e-05	5.242e-05	S1(Phospho): 100	Y
FALSE	High	Sequest HT (B2)	Unambiguous	kEEsEEsDDDmGFGLFD	N-Term(TMTpro); K1(TMTpro); S4(Phospho); S7(Phospho); M11(Oxidation)	1	P99027	P99027	1	3	0.6452	0	1	1	912.039	2734.1	2734.1	0.04	4e-05	HCD (High Energy Collision Dissociation)	MS2	0		38.4	6.255	102.745	42748	ECL04068-1.raw	F1.16	48.7	49.7	50.4	44.1	34.5	50.2	22.9	40.1	36.4	36.8	30.7	44.2	24	38.4	35	29.5	39.4	36.2		4.2	1	FALSE	2.644e-05	0.0001207	S4(Phospho): 100; S7(Phospho): 100	Y
FALSE	High	Sequest HT (B2)	Unambiguous	fEsEDDIDALAFGk	N-Term(TMTpro); S3(Phospho); K14(TMTpro)	2	Q8R4U0	Q8R4U0; Q0PNF1	0	3	0.7446	0	1	1	749.036	2245.09	2245.09	0.24	0.00018	HCD (High Energy Collision Dissociation)	MS2	0		60.2	86	102.71	42731	ECL04068-1.raw	F1.16	63.1	53.7	71	60.8	61.1	71.5	64.8	58.3	66.1	60.7	53.6	53	42.7	48.5	60.7	56	66.4	72.7		5.13	1	FALSE	2.644e-05	3.218e-08	S3(Phospho): 100	Y
FALSE	High	Sequest HT (B2)	Unambiguous	iVETINsDsDSEFGIPk	N-Term(TMTpro); S7(Phospho); S9(Phospho); K17(TMTpro)	1	Q64511	Q64511	0	3	0.2447	0	1	1	873.754	2619.25	2619.25	-1.04	-0.0009	HCD (High Energy Collision Dissociation)	MS2	0		33.1	86	102.708	42730	ECL04068-1.raw	F1.16	23.7	28.3	32.1	25.2	30.7	25.7	34.7	26.9	32.7	42.9	31.2	31.7	46.5	42.4	33.8	32.6	38.1	37.5		4.21	1	FALSE	2.644e-05	7.966e-07	S7(Phospho): 99.99; S9(Phospho): 100	Y
FALSE	High	Sequest HT (B2)	Unambiguous	lLAPDSLPPDLAPAPVPQGsPAEk	N-Term(TMTpro); S20(Phospho); K24(TMTpro)	2	Q8VC51	Q8VC51; I7HJ86	0	4	0.42	0	1	1	767.92	3068.66	3068.66	0.44	0.00034	HCD (High Energy Collision Dissociation)	MS2	5.39722		35.3	86	102.977	42856	ECL04068-1.raw	F1.16	32.6	26.2	33.2	30.9	41.1	35.2	34.4	31.3	33.9	39.3	36.1	36.3	45	42.7	28.2	23.8	45.4	39.3		5.81	1	FALSE	2.644e-05	1.824e-07	S20(Phospho): 100	Y
FALSE	High	Sequest HT (B2)	Unambiguous	eAGSTSDSPsSPEFFL	N-Term(TMTpro); S10(Phospho)	2	P54841	Q3V2C2; P54841	0	3	0.0547	0	1	1	681.304	2041.9	2041.9	0.8	0.00054	HCD (High Energy Collision Dissociation)	MS2	0		32.5	86	102.661	42708	ECL04068-1.raw	F1.16	25.5	24.2	47.1	39.9	32.5	30.4	20.5	32.1	54.1	40.3	28.8	32.9	26	28.7	34.9	25.2	38.6	24.6		3.84	1	FALSE	2.644e-05	7.935e-06	S10(Phospho): 99.15	Y
FALSE	High	Sequest HT (B2)	Unambiguous	tIGENDEVPVEPEsDsGDEEEEGPIVLGR	N-Term(TMTpro); S14(Phospho); S16(Phospho)	3	Q921N6	H3BLJ6; Q921N6; Q921N6-2	0	4	0.4653	0	1	1	891.144	3561.55	3561.54	4.94	0.0044	HCD (High Energy Collision Dissociation)	MS2	14.1256		26.8	86	102.57	42665	ECL04068-1.raw	F1.16	20.1	24.1	30	23.4	28.7	25.7	26.1	23.6	27.9	24.9	28.4	24.1	33.4	29.8	25.2	25.5	38.7	23.3		7.07	1	FALSE	2.644e-05	5.648e-12	S14(Phospho): 100; S16(Phospho): 100	Y
FALSE	High	Sequest HT (B2)	Unambiguous	amQAAGQIPATALLPTmtPDGLAVTPTPVPVVGSQmTR	N-Term(TMTpro); M2(Oxidation); M17(Oxidation); T18(Phospho); M36(Oxidation)	4	P26369; A0A140LJK3	P26369; Q505Q1; Q80XR5; A0A140LJK3	0	4	0.0117	0	1	1	1056.04	4221.13	4221.13	-1.02	-0.00107	HCD (High Energy Collision Dissociation)	MS2	8.08575		8.1	86	102.472	42616	ECL04068-1.raw	F1.16	5.1	10.6	6.6	7	6.9	8.8	8.4	4.3	9.1	7	10.2	10	7.3	8.4	8.1	5.9	12.2	9.1		4.28	2	FALSE	2.644e-05	6.618e-08	T18(Phospho): 48.96; T25(Phospho): 48.96	Y
FALSE	High	Sequest HT (B2)	Unambiguous	tPQEAITDGLEIVVsPR	N-Term(TMTpro); S15(Phospho)	3	Q9CQJ4	Q9CQJ4; A0A087WQQ3; A0A087WRE9	0	3	0.3299	0	1	1	737.053	2209.15	2209.14	1.02	0.00075	HCD (High Energy Collision Dissociation)	MS2	42.1716		20.3	86	102.448	42606	ECL04068-1.raw	F1.16	18.1	17.9	21.6	17.4	22.5	20.4	17.9	21.3	20.1	22.2	20	23.2	19.3	22.9	23.4	21.5	19.7	17.3		4.91	1	FALSE	2.644e-05	7.3e-08	S15(Phospho): 100	Y
FALSE	High	Sequest HT (B2)	Unambiguous	aEAkEEsEEsDEDmGFGLFD	N-Term(TMTpro); K4(TMTpro); S7(Phospho); S10(Phospho); M14(Oxidation)	2	Q5FWB6	Q5FWB6; P14869	1	3	0.7459	0	1	1	1007.08	3019.23	3019.23	-0.91	-0.00092	HCD (High Energy Collision Dissociation)	MS2	0		40.1	69.835	102.428	42598	ECL04068-1.raw	F1.16	41.5	33.8	38.8	41.9	40.7	37.5	38.9	37.7	36.9	34.8	33.6	46.2	34.8	33.2	47.5	47.4	50.7	47.2		4.88	1	FALSE	2.644e-05	5.738e-07	S7(Phospho): 100; S10(Phospho): 100	Y
FALSE	High	Sequest HT (B2)	Unambiguous	gLNLDGTPALSTLGGFSPAskPsSPR	N-Term(TMTpro); S20(Phospho); K21(TMTpro); S23(Phospho)	1	Q52KE7	Q52KE7	0	4	0.035	0	1	1	824.67	3295.66	3295.66	-0.83	-0.00068	HCD (High Energy Collision Dissociation)	MS2	17.0087		31.1	86	102.274	42526	ECL04068-1.raw	F1.16	26.2	23.6	24.4	34.8	31.5	20.5	33.6	29.8	32	26.6	38.4	36.6	36.5	34.6	34.8	30.4	39.1	26.7		6.28	1	FALSE	2.644e-05	1.266e-08	S20(Phospho): 98.4; S24(Phospho): 98.4	Y
FALSE	High	Sequest HT (B2)	Unambiguous	sFLVASVLPGPDGNVNsPTR	N-Term(TMTpro); S17(Phospho)	5	Q0VGT3	Q0VGT3; Q3TSQ2; D3YUW8; Q8BZH4; D3YUX1	0	3	0.0441	0	1	1	804.415	2411.23	2411.23	0.8	0.00064	HCD (High Energy Collision Dissociation)	MS2	0		21.5	86	102.245	42513	ECL04068-1.raw	F1.16	21.5	13.9	19.6	16.6	22.6	21.9	18	22.6	26.3	21.5	30.8	16.9	23.2	28	16.1	19.9	27.7	19.9		4.76	1	FALSE	2.644e-05	9.714e-09	S17(Phospho): 50; T19(Phospho): 50	Y
FALSE	High	Sequest HT (B2)	Unambiguous	tLEPVDTEEDsDAsDEDsLHLLR	N-Term(TMTpro); S11(Phospho); S14(Phospho); S18(Phospho)	4	Q8BU03	Q8BU03; Q8K2C4; A1A596; Q8R538	0	3	0.2358	0	1	1	1044.1	3130.28	3130.28	2.83	0.00296	HCD (High Energy Collision Dissociation)	MS2	0		14.8	86	102.618	42687	ECL04068-1.raw	F1.16	10	9.8	18.4	10.5	17	14.1	16.6	14.6	15.2	13.3	18.7	13.8	18.1	17	10.8	14.1	16.3	17.8		3.35	1	FALSE	2.644e-05	1.567e-05	T7(Phospho): 100; S11(Phospho): 98.68; S18(Phospho): 100	Y
FALSE	High	Sequest HT (B2)	Unambiguous	rRVsGSATPNSEAPR	N-Term(TMTpro); S4(Phospho)	1	Q6P9R1	Q6P9R1	2	3	0.0586	0	1	1	657.003	1969	1968.99	0.79	0.00052	HCD (High Energy Collision Dissociation)	MS2	29.7544		89.8	50.861	35.0176	10523	ECL04068-2.raw	F1.17	65.4	79.9	81.1	94	106.9	81.9	100.4	60.9	82.3	101.2	100.4	88.4	112.9	81.4	94.3	100	103.2	83.8		5.29	1	FALSE	2.644e-05	7.116e-07	S4(Phospho): 100	Y
FALSE	High	Sequest HT (B2)	Unambiguous	gDsHsPGHk	N-Term(TMTpro); S3(Phospho); S5(Phospho); K9(TMTpro)	3	Q8BTI8	Q8BTI8; Q8BTI8-2; Q8BTI8-3	0	3	0.6998	0	1	1	563.927	1689.77	1689.76	0.55	0.00031	HCD (High Energy Collision Dissociation)	MS2	0		127.1	29.635	35.2263	10598	ECL04068-2.raw	F1.17	63.5	99.1	142.9	108	129.2	133.7	111.1	122.2	151.9	122.2	154.9	87.6	180.5	174	146	101.2	144	118.1		4.53	1	FALSE	2.644e-05	4.622e-05	S3(Phospho): 100; S5(Phospho): 100	Y
FALSE	High	Sequest HT (B2)	Unambiguous	aRSHsPssPERNNk	N-Term(TMTpro); S5(Phospho); S7(Phospho); S8(Phospho); K14(TMTpro)	3	Q8BTI8	Q8BTI8; Q8BTI8-2; Q8BTI8-3	2	3	0.1217	0	1	1	805.701	2415.09	2415.09	0.26	0.00021	HCD (High Energy Collision Dissociation)	MS2	46.3579		80.9	86	35.5646	10742	ECL04068-2.raw	F1.17	45.8	40.6	60.7	43.3	61.4	50.9	186.4	42.2	61.4	49.6	133	63	121.3	94.6	127.1	120.6	62.9	93.6		3.78	1	FALSE	2.644e-05	5.913e-05	S3(Phospho): 100; S5(Phospho): 99.98; S8(Phospho): 99.98	Y
FALSE	High	Sequest HT (B2)	Unambiguous	hksDsPEsDTEREk	N-Term(TMTpro); K2(TMTpro); S3(Phospho); S5(Phospho); S8(Phospho); K14(TMTpro)	3	A0A1B0GRU8; Q9R1C7	Q9R1C7-2; A0A1B0GRU8; Q9R1C7	2	3	0.3172	0	1	1	933.094	2797.27	2797.27	0.55	0.00051	HCD (High Energy Collision Dissociation)	MS2	76.3932		217.8	48.852	52.1326	17848	ECL04068-2.raw	F1.17	241.5	154.4	319	238.6	254.7	282.3	110.8	158.3	352	218	300.5	54.3	282.4	216.2	178.6	150	199.6	211.8		5.17	2	FALSE	2.644e-05	3.042e-07	S3(Phospho): 100; S5(Phospho): 100; S8(Phospho): 100	Y
FALSE	High	Sequest HT (B2)	Unambiguous	lEPTHEEEsNSESASNSAAR	N-Term(TMTpro); S9(Phospho)	2	Q62187	Q62187; Q3TQG6	0	3	0.0393	0	1	1	843.707	2529.11	2529.11	0.1	8e-05	HCD (High Energy Collision Dissociation)	MS2	0		66.6	48.549	52.0495	17811	ECL04068-2.raw	F1.17	47	47.9	45.3	56.9	68.6	51.1	82.1	47.5	65.1	70.4	89.8	70.4	83.2	78.9	59.2	80.3	92.8	64.8		5.34	1	FALSE	2.644e-05	2.25e-10	S9(Phospho): 100	Y
FALSE	High	Sequest HT (B2)	Unambiguous	qERLsPEPVAHR	N-Term(TMTpro); S5(Phospho)	1	Q8BIZ6	Q8BIZ6	1	3	0.587	0	1	1	601.646	1802.92	1802.92	-0.38	-0.00023	HCD (High Energy Collision Dissociation)	MS2	21.8042		141.5	86	52.0096	17793	ECL04068-2.raw	F1.17	113.2	120.8	133.3	126.5	153.7	123.1	161	144.6	147.2	143	152.4	128.3	179.1	168.4	142.1	132.6	154.7	126.3		3.68	1	FALSE	2.644e-05	9.042e-05	S5(Phospho): 100	Y
FALSE	High	Sequest HT (B2)	Unambiguous	eAADtDVENsPQHk	N-Term(TMTpro); T5(Phospho); S10(Phospho); K14(TMTpro)	1	Q9CZX5	Q9CZX5	0	3	0.7994	0	1	1	770.35	2309.03	2309.03	0.19	0.00015	HCD (High Energy Collision Dissociation)	MS2	3.19807		127	20.62	51.9324	17763	ECL04068-2.raw	F1.17	95.2	104	121.5	131.3	147.8	135.5	100.1	119	166	144.6	139.6	135.6	151.3	139	86.4	100.6	156.8	113.9		7.08	1	FALSE	2.644e-05	2.879e-08	T5(Phospho): 100; S10(Phospho): 100	Y
FALSE	High	Sequest HT (B2)	Unambiguous	hLsHPEPEQQHVIQR	N-Term(TMTpro); S3(Phospho)	4	Q9JIX8-4; F6RJ39	Q9JIX8; Q9JIX8-4; F6RJ39; Q80TU6	0	4	0.6771	0	1	1	555.532	2219.11	2219.1	0.43	0.00024	HCD (High Energy Collision Dissociation)	MS2	9.29079		74.8	81.393	51.8895	17745	ECL04068-2.raw	F1.17	58.2	58.9	82.3	77.8	64.7	74.6	57.2	68.6	92.2	100.2	89.4	59.1	53.8	67.8	82.2	85.6	87.5	87.8		7.37	2	FALSE	2.644e-05	2.289e-09	S3(Phospho): 100	Y
FALSE	High	Sequest HT (B2)	Unambiguous	mDGsDFESTGAR	N-Term(TMTpro); M1(Oxidation); S4(Phospho)	3	Q9D8Y8	Q9D8Y8; Q9D8Y8-3; Q9D8Y8-2	0	2	0.2871	0	1	1	836.846	1672.68	1672.68	0.01	0	HCD (High Energy Collision Dissociation)	MS2	4.3194		110.2	20.493	51.8829	17743	ECL04068-2.raw	F1.17	126.3	125.6	147.1	102.6	122.2	109.5	78.5	127	131.1	118.4	110.2	72.8	125.4	113.7	80.2	73.7	129.3	90.7		3.1	1	FALSE	2.644e-05	9.875e-05	S4(Phospho): 100	Y
FALSE	High	Sequest HT (B2)	Unambiguous	rRtEEGPTLSYGR	N-Term(TMTpro); T3(Phospho)	6	Q6ZQ61	Q6ZQ61; Q4FJT0; A0A087WSU2; Q3TTX0; Q9R0U5; Q8K310	2	4	0.4682	0	1	1	477.243	1905.95	1905.95	0.48	0.00023	HCD (High Energy Collision Dissociation)	MS2	11.0045		45.7	86	51.7438	17677	ECL04068-2.raw	F1.17	46.2	34.6	40.7	42.4	44.3	35.2	49.6	35.7	50.3	52.5	59.2	51.8	46.9	47	37.5	49.8	57.4	41.7		4.4	1	FALSE	2.644e-05	5.322e-06	T3(Phospho): 100	Y
FALSE	High	Sequest HT (B2)	Unambiguous	tESPTQPSDTDkNs	N-Term(TMTpro); K12(TMTpro); S14(Phospho)	2	Q8C7V3	Q3TN42; Q8C7V3	1	3	0.2023	0	1	1	732.351	2195.04	2195.04	0.46	0.00033	HCD (High Energy Collision Dissociation)	MS2	0		96.4	77.468	51.6924	17653	ECL04068-2.raw	F1.17	91.2	101.3	105.2	84.2	112.2	87.1	88.8	107.7	103.3	102.7	118.2	86.8	110.9	99	81.9	73.2	110.8	73		4.3	1	FALSE	2.644e-05	1.505e-06	S14(Phospho): 100	Y
FALSE	High	Sequest HT (B2)	Unambiguous	gmSHsPSVALR	N-Term(TMTpro); M2(Oxidation); S5(Phospho)	1	P48437	P48437	0	3	0.1491	0	1	1	514.587	1541.75	1541.75	0.45	0.00023	HCD (High Energy Collision Dissociation)	MS2	8.60026		110.2	86	51.5416	17583	ECL04068-2.raw	F1.17	86.1	90.8	94.5	99.9	114.3	90	113.3	94.8	120.7	126.4	129	141.6	125.3	109.5	108.8	104.6	126.4	109.9		3.42	1	FALSE	2.644e-05	7.615e-05	S5(Phospho): 100	Y
FALSE	High	Sequest HT (B2)	Unambiguous	rPGGHSQsPsSPAcSGGTESTQQVGk	N-Term(TMTpro); S8(Phospho); S10(Phospho); C14(Carbamidomethyl); K26(TMTpro)	3	Q6ZQE2	Q6ZQE2; A0A0U1RNR6; Q6NV66	0	4	0.0644	0	1	1	838.887	3352.53	3352.53	0.03	2e-05	HCD (High Energy Collision Dissociation)	MS2	10.192		55.5	86	51.5226	17574	ECL04068-2.raw	F1.17	41.2	48.3	51.3	49.3	52.5	43.1	70.2	51.6	56.6	65.3	62.2	59.6	56.1	63.3	60.7	58	53.6	58.3		4.66	1	FALSE	2.644e-05	4.47e-06	S8(Phospho): 100; S10(Phospho): 100	Y
FALSE	High	Sequest HT (B2)	Unambiguous	sRsGssPPkQk	N-Term(TMTpro); S3(Phospho); S5(Phospho); S6(Phospho); K9(TMTpro); K11(TMTpro)	3	Q8BTI8	Q8BTI8; Q8BTI8-2; Q8BTI8-3	2	3	0.2837	0	1	1	771.053	2311.14	2311.14	0.59	0.00046	HCD (High Energy Collision Dissociation)	MS2	52.6315		136	63.785	51.454	17542	ECL04068-2.raw	F1.17	115	89.1	121.6	123.1	132.8	111.9	153.3	104.1	219.8	151.8	174.1	117.6	146.9	117.7	109.2	142.8	178.7	142		4.16	1	FALSE	2.644e-05	3.18e-05	S3(Phospho): 99.99; S5(Phospho): 100; S6(Phospho): 100	Y
FALSE	High	Sequest HT (B2)	Unambiguous	dTPGHGSGWAEtPRTDR	N-Term(TMTpro); T12(Phospho)	5	G5E866	Q3US00; G5E866; Q3UIB4; A0JLN0; Q99NB9	1	4	0.0883	0	1	1	556.758	2224.01	2224.01	-0.3	-0.00017	HCD (High Energy Collision Dissociation)	MS2	32.0748		74.2	75.073	51.4524	17541	ECL04068-2.raw	F1.17	55.4	57.2	67.3	63.4	67.6	67.1	89.9	69.2	80.8	75.7	85.6	78.5	74.9	80.2	74.4	80.5	89.7	79.7		4.87	1	FALSE	2.644e-05	3.224e-06	T12(Phospho): 100	Y
FALSE	High	Sequest HT (B2)	Unambiguous	sSSTsSSTVTSSAGSEQQNQSSSGSESTDk	N-Term(TMTpro); S5(Phospho); K30(TMTpro)	1	Q8CCI5	Q8CCI5	0	4	0.0022	0	1	1	904.156	3613.6	3613.61	-2.97	-0.00268	HCD (High Energy Collision Dissociation)	MS2	0		26.4	86	51.3777	17505	ECL04068-2.raw	F1.17	21.4	20.4	25.5	17.1	25.2	22.7	23.5	26.1	34	27.4	25	41.3	35.1	26.8	26.6	22.7	30.1	25.7		4.47	1	FALSE	2.644e-05	3.057e-05	S3(Phospho): 49.24; T4(Phospho): 49.24	Y
FALSE	High	Sequest HT (B2)	Unambiguous	ssDEDATGEPk	N-Term(TMTpro); S2(Phospho); K11(TMTpro)	2	Q9D483	F6QK97; Q9D483	0	2	0.0183	0	1	1	912.432	1823.86	1823.86	0.33	0.0003	HCD (High Energy Collision Dissociation)	MS2	0		119.6	86	52.1658	17864	ECL04068-2.raw	F1.17	122	104.3	124.2	120.1	134.5	117.7	112.4	122.4	116.2	127.3	123.9	101	143.8	123.8	94.8	112.9	146.4	107.3		3.28	1	FALSE	2.644e-05	2.16e-05	S1(Phospho): 99.65	Y
FALSE	High	Sequest HT (B2)	Unambiguous	aRsMsPPPkR	N-Term(TMTpro); S3(Phospho); S5(Phospho); K9(TMTpro)	2	Q3TWW8	Q3TWW8; Q8BKL0	2	3	0.6469	0	1	1	632.325	1894.96	1894.96	-0.53	-0.00033	HCD (High Energy Collision Dissociation)	MS2	27.984		125.3	86	52.244	17901	ECL04068-2.raw	F1.17	112.2	107	109.7	129.1	138.1	107.4	147.8	118.4	135.6	141.7	152.3	131.8	130.7	123.3	109	118.7	140	104.6		3.88	1	FALSE	2.644e-05	9.672e-05	S3(Phospho): 100; S5(Phospho): 100	Y
FALSE	High	Sequest HT (B2)	Unambiguous	sGsESSVEQk	N-Term(TMTpro); S3(Phospho); K10(TMTpro)	3	Q8BTI8	Q8BTI8; Q8BTI8-2; Q8BTI8-3	0	2	0.0733	0	1	1	863.431	1725.86	1725.86	-0.05	-4e-05	HCD (High Energy Collision Dissociation)	MS2	0		177	86	52.2796	17915	ECL04068-2.raw	F1.17	213.3	122.6	182.1	159.8	189.4	175	191.9	135.6	254.7	160.9	229.1	122.1	171.3	153.5	163.7	207.2	217.1	141.2		3.41	1	FALSE	2.644e-05	5.393e-05	S3(Phospho): 100	Y
FALSE	High	Sequest HT (B2)	Unambiguous	nHsGsRTPPVALSSSR	N-Term(TMTpro); S3(Phospho); S5(Phospho)	3	Q8BTI8	Q8BTI8; Q8BTI8-2; Q8BTI8-3	1	3	0.1164	0	1	1	706.334	2116.99	2116.99	0.76	0.00053	HCD (High Energy Collision Dissociation)	MS2	0		73.4	19.305	52.4126	17971	ECL04068-2.raw	F1.17	36	52.4	87	71.6	78.4	81.9	61.6	66.6	86.9	83.5	125.6	36.7	72	77.5	67.3	72.3	78.3	87		3.18	1	FALSE	2.644e-05	5.92e-05	S5(Phospho): 98.72; T7(Phospho): 100	Y
FALSE	High	Sequest HT (B2)	Unambiguous	rTEARssDEENGPPSSPDLDR	N-Term(TMTpro); S6(Phospho); S7(Phospho)	5	Q9D1F4	A0A140LHA0; F6R8S6; Q9D1F4; E9QKI4; E9QKI5	2	3	0.2294	0	1	1	927.069	2779.19	2779.19	1.04	0.00096	HCD (High Energy Collision Dissociation)	MS2	0		41.7	86	52.9844	18234	ECL04068-2.raw	F1.17	40.3	27	44.4	35.5	41.4	32.8	33.5	30	30.5	42.3	63.9	41.9	45.5	44.4	51.1	44.9	53.7	48.1		5.58	1	FALSE	2.644e-05	1.653e-08	S6(Phospho): 100; S7(Phospho): 100	Y
FALSE	High	Sequest HT (B2)	Unambiguous	eREDsGDAETQAFR	N-Term(TMTpro); S5(Phospho)	1	O88665	O88665	1	3	0.4184	0	1	1	665.631	1994.88	1994.88	0.86	0.00057	HCD (High Energy Collision Dissociation)	MS2	45.8769		94.3	40.711	52.9831	18233	ECL04068-2.raw	F1.17	84	73	66.1	76.9	95.3	74.3	114	83	115.4	93.1	126.3	86.3	89.1	105.7	90.4	104.7	116	105.3		4.23	1	FALSE	2.644e-05	6.348e-06	S5(Phospho): 100	Y
FALSE	High	Sequest HT (B2)	Unambiguous	mPsPEVEEAScSR	N-Term(TMTpro); M1(Oxidation); S3(Phospho); C11(Carbamidomethyl)	5	Q5U5Q9	Q5U5Q9-3; Q5U5Q9; A0A0R4J183; A0A0R4J073; E9Q577	0	3	0.4592	0	1	1	626.936	1878.79	1878.79	-0.38	-0.00024	HCD (High Energy Collision Dissociation)	MS2	0		39	32.836	52.9768	18231	ECL04068-2.raw	F1.17	33.9	35.9	31	38.1	36.4	36.4	45.1	37	48.6	37.2	44.3	43.8	46.9	40.5	37.6	28.5	45.3	36.4		3.68	1	FALSE	2.644e-05	5.657e-05	S3(Phospho): 100	Y
FALSE	High	Sequest HT (B2)	Unambiguous	sHsGssPEVDSk	N-Term(TMTpro); S3(Phospho); S5(Phospho); S6(Phospho); K12(TMTpro)	3	Q8BTI8	Q8BTI8; Q8BTI8-2; Q8BTI8-3	0	3	0.1327	0	1	1	688.956	2064.85	2064.86	-1.32	-0.00091	HCD (High Energy Collision Dissociation)	MS2	28.2436		89.4	75.524	52.8916	18190	ECL04068-2.raw	F1.17	54	72	96.7	82	81	85.6	91.9	87.3	127.4	91.3	123	65.1	88.4	99.5	83.3	91.3	101	90.3		5.2	1	FALSE	2.644e-05	2.747e-06	S1(Phospho): 99.99; S5(Phospho): 100; S6(Phospho): 100	Y
FALSE	High	Sequest HT (B2)	Unambiguous	eSRQEsDPEDDDVk	N-Term(TMTpro); S6(Phospho); K14(TMTpro)	3	Q3TUQ5	Q3TUQ5; O35691; Q9CV89	1	3	0.1624	0	1	1	779.697	2337.08	2337.07	0.96	0.00075	HCD (High Energy Collision Dissociation)	MS2	0		173.9	62.323	52.874	18183	ECL04068-2.raw	F1.17	167.9	156.5	196.1	189.7	167.6	145	132.6	215.4	235.7	182.8	174	133.6	229.9	193.5	141.8	122.1	212.4	136.1		4.68	1	FALSE	2.644e-05	3.944e-07	S6(Phospho): 100	Y
FALSE	High	Sequest HT (B2)	Unambiguous	aTSSSSSSsGVGmSVGQGR	N-Term(TMTpro); S9(Phospho); M13(Oxidation)	3	A0A0R4J0Q5; P21619	Q3V159; A0A0R4J0Q5; P21619	0	3	0.0085	0	1	1	710.323	2128.95	2128.95	1.42	0.001	HCD (High Energy Collision Dissociation)	MS2	58.4632		60.1	69.688	52.8385	18166	ECL04068-2.raw	F1.17	51.6	41.9	57.4	62.5	53.7	52	59	53.4	75.1	66	77.8	53.2	58.2	71.7	60.6	66.2	66.8	56.3		2.36	2	FALSE	2.644e-05	3.684e-05	S6(Phospho): 94.95	Y
FALSE	High	Sequest HT (B2)	Unambiguous	eRIcsDEEEDEEkGGR	N-Term(TMTpro); C4(Carbamidomethyl); S5(Phospho); K13(TMTpro)	3	Q4G0F8	Q4G0F8; Q4G0F8-3; Q4G0F8-2	2	3	0.6399	0	1	1	876.07	2626.19	2626.19	-0.16	-0.00014	HCD (High Energy Collision Dissociation)	MS2	16.7794		62.4	86	52.8136	18155	ECL04068-2.raw	F1.17	56.2	57.2	68.9	71.9	65.5	60.7	61.1	56.4	67.1	79.6	68.6	51.7	64.6	64.9	54.1	52	61.3	62.1		4.61	1	FALSE	2.644e-05	1.23e-08	S5(Phospho): 100	Y
FALSE	High	Sequest HT (B2)	Unambiguous	aTSSSSSsSGVGmSVGQGR	N-Term(TMTpro); S8(Phospho); M13(Oxidation)	3	A0A0R4J0Q5; P21619	Q3V159; A0A0R4J0Q5; P21619	0	3	0.0125	0	1	1	710.322	2128.95	2128.95	0.38	0.00027	HCD (High Energy Collision Dissociation)	MS2	0		60.5	86	51.3573	17495	ECL04068-2.raw	F1.17	56.2	47.8	63	56.8	55.7	51.9	67	63.8	67.8	57.8	66.9	78.1	57.5	58.6	62.6	63	63	52.5		4	2	FALSE	2.644e-05	1.036e-06	S7(Phospho): 48.67; S8(Phospho): 48.67	Y
FALSE	High	Sequest HT (B2)	Unambiguous	rQIsEDVDGPDNR	N-Term(TMTpro); S4(Phospho)	2	P46935	P46935; Q3TUU1	1	3	0.6996	0	1	1	628.965	1884.88	1884.88	0.92	0.00058	HCD (High Energy Collision Dissociation)	MS2	8.72719		135.9	60.526	52.7916	18144	ECL04068-2.raw	F1.17	127.3	142.8	121.9	178.9	151.4	136	119	137.7	141.3	185.7	139.4	160.5	92.1	128.5	115.1	103	154.1	113.7		4.96	1	FALSE	2.644e-05	7.644e-08	S4(Phospho): 100	Y
FALSE	High	Sequest HT (B2)	Unambiguous	rAsPsPPPk	N-Term(TMTpro); S3(Phospho); S5(Phospho); K9(TMTpro)	7	E9PUK6	E9PUK6; Q52KI8-2; E9QKA4; A2A8V8; F6UK16; Q52KI8; A2A8V9	1	3	0.6807	0	1	1	568.963	1704.87	1704.87	1.06	0.0006	HCD (High Energy Collision Dissociation)	MS2	9.95294		100.7	12.264	52.6814	18094	ECL04068-2.raw	F1.17	85.5	72.7	82.7	98.3	97.5	83.6	102.3	80.8	140.7	90.7	132	95.7	105.6	103.9	103.1	103.2	132.1	104.1		4.29	1	FALSE	2.644e-05	5.52e-05	S3(Phospho): 100; S5(Phospho): 100	Y
FALSE	High	Sequest HT (B2)	Unambiguous	tVQAGDsPSAVR	N-Term(TMTpro); S7(Phospho)	3	Q8VHF2	Q8VHF2; Q8VHF2-2; A0PJK7	0	2	0.041	0	1	1	786.392	1571.78	1571.77	1.25	0.00098	HCD (High Energy Collision Dissociation)	MS2	0		99.4	86	52.6299	18071	ECL04068-2.raw	F1.17	99.2	76.1	84.2	86.7	100.8	86.7	129	80.3	99.7	81.3	92.8	83.4	99.8	91	136.9	124.8	127.9	111.7		2.93	1	FALSE	2.644e-05	4.45e-05	S7(Phospho): 99.57	Y
FALSE	High	Sequest HT (B2)	Unambiguous	rkDsAQDVQAk	N-Term(TMTpro); K2(TMTpro); S4(Phospho); K11(TMTpro)	1	Q9JJ28	Q9JJ28	2	4	0.5586	0	1	1	560.316	2238.24	2238.24	0.76	0.00043	HCD (High Energy Collision Dissociation)	MS2	37.0551		175.8	44.31	52.6244	18068	ECL04068-2.raw	F1.17	161.5	166.4	190.2	166	150.9	149.8	191.6	172.7	235	168.4	177.1	125.8	192.1	176.2	212.4	175.4	167.6	189.6		5.12	1	FALSE	2.644e-05	1.527e-05	S4(Phospho): 100	Y
FALSE	High	Sequest HT (B2)	Unambiguous	lGTsDGEEERQEPR	N-Term(TMTpro); S4(Phospho)	6	E0CY61	E0CY61; E9Q663; E0CZ56; Q8C1Z8; B9EIT8; A0A0R4J205	1	3	0.0477	0	1	1	662.975	1986.91	1986.91	0.56	0.00037	HCD (High Energy Collision Dissociation)	MS2	17.0698		87.1	27.597	52.5619	18040	ECL04068-2.raw	F1.17	67.6	94.5	77.1	86.9	86.9	83.8	77.1	98	87.4	87.9	92.3	107.9	87.3	95	80.6	81.2	104.4	74.2		4.4	1	FALSE	2.644e-05	3.546e-06	S4(Phospho): 99.26	Y
FALSE	High	Sequest HT (B2)	Unambiguous	sSARLsQsSQDSSPVR	N-Term(TMTpro); S6(Phospho); S8(Phospho)	5	Q1AJD0	Q5SVQ0-4; Q5SVQ0-2; Q1AJD0; Q3UGF2; Q5SVQ0	1	3	0.1399	0	1	1	719.329	2155.97	2155.97	0.86	0.00062	HCD (High Energy Collision Dissociation)	MS2	0		108.3	57.376	52.4972	18009	ECL04068-2.raw	F1.17	90	64.2	110.5	98.2	118.3	90.5	138.3	74.9	100.2	106.1	143.1	78	125.5	124.6	113.2	111.6	133.6	131		3.93	1	FALSE	2.644e-05	2.966e-05	S6(Phospho): 100; S8(Phospho): 99.99	Y
FALSE	High	Sequest HT (B2)	Unambiguous	tSPAkENEsSESEEEVSRPR	N-Term(TMTpro); K5(TMTpro); S9(Phospho)	2	Q6KCD5; Q6KCD5-2	Q6KCD5; Q6KCD5-2	1	4	0.0291	0	1	1	734.859	2936.42	2936.41	0.76	0.00056	HCD (High Energy Collision Dissociation)	MS2	0		134.8	86	52.4892	18006	ECL04068-2.raw	F1.17	143.3	92.5	153.3	165.9	134.4	152.4	170.8	115.2	156	141	176.2	98.3	100.3	110.5	113.5	131.5	151.1	122.2		6.52	2	FALSE	2.644e-05	3.81e-10	S9(Phospho): 99.23	Y
FALSE	High	Sequest HT (B2)	Unambiguous	kcDHEssPGTDEDksG	N-Term(TMTpro); K1(TMTpro); C2(Carbamidomethyl); S6(Phospho); S7(Phospho); K14(TMTpro); S15(Phospho)	2	A2AR02	B2RWT5; A2AR02	2	4	0.2868	0	1	1	726.061	2901.22	2901.22	-0.22	-0.00016	HCD (High Energy Collision Dissociation)	MS2	18.1175		98.4	43.807	52.422	17975	ECL04068-2.raw	F1.17	81.2	57.4	95.9	94.4	86.1	90.9	101	72.8	104	93.9	143.9	70.8	116.2	108.7	104.9	105.7	124.6	121.8		5.3	1	FALSE	2.644e-05	4.879e-06	S6(Phospho): 100; S7(Phospho): 100; T10(Phospho): 100	Y
FALSE	High	Sequest HT (B2)	Unambiguous	lHRIEtDEEscDNAHGDADQPAR	N-Term(TMTpro); T6(Phospho); S10(Phospho); C11(Carbamidomethyl)	1	E9PWW9	E9PWW9	1	4	0.7903	0	1	1	775.824	3100.27	3100.28	-1.76	-0.00137	HCD (High Energy Collision Dissociation)	MS2	40.7768		45.1	86	52.7311	18116	ECL04068-2.raw	F1.17	28.2	35.1	44.1	44.2	46.3	47.9	49.9	36.6	50.5	55.3	50.8	47.3	45.8	53	46.4	35.6	53.1	41.8		5.15	1	FALSE	2.644e-05	2.875e-07	T6(Phospho): 100; S10(Phospho): 100	Y
FALSE	High	Sequest HT (B2)	Unambiguous	sYESSEDcPEAASsPTR	N-Term(TMTpro); C8(Carbamidomethyl); S14(Phospho)	1	Q3TSG4	Q3TSG4	0	3	0.0218	0	1	1	752.981	2256.93	2256.93	-0.77	-0.00058	HCD (High Energy Collision Dissociation)	MS2	35.6554		48.1	86	51.3029	17467	ECL04068-2.raw	F1.17	44.3	36	42.6	41.1	42.2	43.2	57.4	44.1	59.8	51.7	54.5	52.4	58.1	54.4	47.4	44	53.6	40.4		5.04	1	FALSE	2.644e-05	1.679e-08	S14(Phospho): 98.45	Y
FALSE	High	Sequest HT (B2)	Unambiguous	sSskDsRPSQAAGDNQGDEAk	N-Term(TMTpro); S3(Phospho); K4(TMTpro); S6(Phospho); K21(TMTpro)	4	Q569Z6	Q569Z6; Q8BZN7; Q8R353; Q8BV76	1	4	0.1093	0	1	1	802.634	3207.51	3207.51	-0.3	-0.00024	HCD (High Energy Collision Dissociation)	MS2	0		143.1	63.231	51.1205	17379	ECL04068-2.raw	F1.17	129.9	91.5	113	160.1	168.4	140.2	107.7	110.6	196.4	197.5	179.3	86.5	166.5	144.2	114.2	144.8	200	128		5.03	1	FALSE	2.644e-05	3.105e-06	S3(Phospho): 98.82; S6(Phospho): 50; S9(Phospho): 50	Y
FALSE	High	Sequest HT (B2)	Unambiguous	sRsRsPPPVSk	N-Term(TMTpro); S3(Phospho); S5(Phospho); K11(TMTpro)	3	Q62093	Q99MY4; Q8C671; Q62093	2	3	0.0663	0	1	1	656.011	1966.02	1966.02	0.24	0.00016	HCD (High Energy Collision Dissociation)	MS2	2.39317		92.2	28.798	49.9842	16903	ECL04068-2.raw	F1.17	96	75.5	110.2	97.4	97	91.3	88.3	74	89.5	84.2	116.9	84.2	86.8	100.7	84.5	90.2	106.1	89.3		3.77	1	FALSE	2.644e-05	3.216e-05	S1(Phospho): 50.19; S3(Phospho): 99.62; S5(Phospho): 50.19	Y
FALSE	High	Sequest HT (B2)	Unambiguous	tYESGSESGDsDEsESkSEQR	N-Term(TMTpro); S11(Phospho); S14(Phospho); K17(TMTpro)	3	G3UZM1	G3UZM1; Q69ZK6; A0A0A0MQ98	1	3	0.0418	0	1	1	1021.43	3062.26	3062.26	-0.33	-0.00034	HCD (High Energy Collision Dissociation)	MS2	51.2933		47.3	86	49.9772	16899	ECL04068-2.raw	F1.17	51.3	29.2	58	55.6	57.4	57.1	53.1	40.2	37	37.8	71.9	31	34.6	44.7	43.6	46.4	46.8	56.7		2.63	1	FALSE	2.644e-05	9.692e-06	S8(Phospho): 98.87; S14(Phospho): 98.85	Y
FALSE	High	Sequest HT (B2)	Unambiguous	aGAGmITQHSSTAsPVNR	N-Term(TMTpro); M5(Oxidation); S14(Phospho)	2	Q8CH25	Q8CH25-2; Q8CH25	0	3	0.0172	0	1	1	729.018	2185.04	2185.04	0.72	0.00052	HCD (High Energy Collision Dissociation)	MS2	37.6359		66.2	49.147	49.9687	16894	ECL04068-2.raw	F1.17	55.1	54.1	62.3	63.3	60.7	63.6	77.3	62.2	75.3	63.1	69.5	71.9	80.7	67.4	63.3	61.5	74.7	66.6		4.06	1	FALSE	2.644e-05	5.012e-07	S14(Phospho): 100	Y
FALSE	High	Sequest HT (B2)	Unambiguous	dDsHsAEDsEDEkDDHk	N-Term(TMTpro); S3(Phospho); S5(Phospho); S9(Phospho); K13(TMTpro); K17(TMTpro)	2	Q80XU3	A0A087WRY3; Q80XU3	1	4	0.8248	0	1	1	778.573	3111.27	3111.27	0.88	0.00068	HCD (High Energy Collision Dissociation)	MS2	0		141.6	86	49.93	16875	ECL04068-2.raw	F1.17	96.7	84.5	116.7	65.8	108.9	98.5	76	86.3	141.3	680	139.2	73.3	229.3	151.5	100.8	68.1	128.2	105.1		7.42	1	FALSE	2.644e-05	1.664e-08	S3(Phospho): 100; S5(Phospho): 100; S9(Phospho): 100	Y
FALSE	High	Sequest HT (B2)	Unambiguous	kcDHEssPGTDEDkSG	N-Term(TMTpro); K1(TMTpro); C2(Carbamidomethyl); S6(Phospho); S7(Phospho); K14(TMTpro)	2	A2AR02	B2RWT5; A2AR02	2	4	0.1052	0	1	1	706.07	2821.26	2821.26	-0.08	-6e-05	HCD (High Energy Collision Dissociation)	MS2	4.91644		103.1	53.776	49.9244	16872	ECL04068-2.raw	F1.17	107.4	73.5	73.7	103.8	93.8	116	127.3	94.2	110.6	94.8	128.7	99.3	100.4	114.7	100.4	108.7	98.8	111.8		5.04	1	FALSE	2.644e-05	1.083e-06	S6(Phospho): 99.07; T10(Phospho): 100	Y
FALSE	High	Sequest HT (B2)	Unambiguous	tSEDTSSGsPPk	N-Term(TMTpro); S9(Phospho); K12(TMTpro)	2	Q3UYQ4; O35841	Q3UYQ4; O35841	0	2	0.0464	0	1	1	940.961	1880.91	1880.91	0.69	0.00065	HCD (High Energy Collision Dissociation)	MS2	0		53.4	86	49.8156	16821	ECL04068-2.raw	F1.17	51.2	54.9	52.9	41.4	58.6	56.9	51.3	49.7	42.4	57.3	59	30.7	65.6	61	55.7	45.5	70.3	57		3.02	2	FALSE	2.644e-05	4.467e-05	S9(Phospho): 100	Y
FALSE	High	Sequest HT (B2)	Unambiguous	aRsmsPPPk	N-Term(TMTpro); S3(Phospho); M4(Oxidation); S5(Phospho); K9(TMTpro)	2	Q3TWW8	Q3TWW8; Q8BKL0	1	3	0.4658	0	1	1	585.625	1754.86	1754.86	1.91	0.00112	HCD (High Energy Collision Dissociation)	MS2	22.6007		119	86	49.7764	16803	ECL04068-2.raw	F1.17	108.5	105.3	111.5	113.6	117.8	114.1	111.9	114.7	145.7	137.3	137.1	122.6	129	116.2	109.2	107	127.9	114.1		3.95	1	FALSE	2.644e-05	3.592e-05	S3(Phospho): 100; S5(Phospho): 100	Y
FALSE	High	Sequest HT (B2)	Unambiguous	rRtAsPPPPPk	N-Term(TMTpro); T3(Phospho); S5(Phospho); K11(TMTpro)	7	E9PUK6	E9PUK6; Q52KI8-2; E9QKA4; A2A8V8; F6UK16; Q52KI8; A2A8V9	2	3	0.6561	0	1	1	658.019	1972.04	1972.04	0.34	0.00022	HCD (High Energy Collision Dissociation)	MS2	0		98.5	86	49.6683	16757	ECL04068-2.raw	F1.17	92.5	74.5	86.3	97.1	100.2	86.6	95.1	85.5	137.7	101.2	116.5	105.2	95.4	92.9	95.2	100.5	108.8	104.3		5.03	1	FALSE	2.644e-05	1.135e-07	T3(Phospho): 100; S5(Phospho): 100	Y
FALSE	High	Sequest HT (B2)	Unambiguous	nADQcELsSGNESSGSVR	N-Term(TMTpro); C5(Carbamidomethyl); S8(Phospho)	4	E9Q2N1	Q921C3; Q921C3-2; F6X674; E9Q2N1	0	3	0.0371	0	1	1	760.995	2280.97	2280.97	-1.32	-0.00101	HCD (High Energy Collision Dissociation)	MS2	20.912		52.4	86	49.6532	16750	ECL04068-2.raw	F1.17	48.5	40.4	49.3	57.1	54.4	44.9	60.5	51.7	61.8	53.2	57	60.9	53.5	56.9	46.8	41.7	54.5	51.6		4.31	1	FALSE	2.644e-05	1.546e-07	S8(Phospho): 99.38	Y
FALSE	High	Sequest HT (B2)	Unambiguous	aHSPSsQPsETEQENDREQsPEkPR	N-Term(TMTpro); S6(Phospho); S9(Phospho); S20(Phospho); K23(TMTpro)	5	A2ADB0	Q62504-3; Q62504; Q62504-2; A2ADB0; A2ADB1	1	4	0.2177	0	1	1	925.405	3698.6	3698.6	-1.43	-0.00132	HCD (High Energy Collision Dissociation)	MS2	0		25.9	86	49.6382	16743	ECL04068-2.raw	F1.17	17.2	21.6	29.4	29.1	22	25.1	28.3	24.1	34.7	24.9	31.5	24	24.8	34.4	19.9	24.8	23.3	26.9		4.64	1	FALSE	2.644e-05	1.314e-06	S5(Phospho): 50; S6(Phospho): 50; S9(Phospho): 99.96; T11(Phospho): 98.17	Y
FALSE	High	Sequest HT (B2)	Unambiguous	tQEISRPNsPsEGEGESSDSR	N-Term(TMTpro); S9(Phospho); S11(Phospho)	2	Q80TZ9	Q80TZ9; A2A7T3	0	3	0.1952	0	1	1	905.049	2713.13	2713.13	0.81	0.00074	HCD (High Energy Collision Dissociation)	MS2	43.7629		35.3	86	49.6231	16736	ECL04068-2.raw	F1.17	27.4	21.1	36.4	42.3	39.9	28.2	32.8	24.3	38.9	41.1	42.7	40	38.1	36.4	31.6	37.2	44.8	33.8		4.2	1	FALSE	2.644e-05	2.835e-07	S9(Phospho): 100; S11(Phospho): 98.05	Y
FALSE	High	Sequest HT (B2)	Unambiguous	eRSDsGGSSSEPFER	N-Term(TMTpro); S5(Phospho)	3	G3UX48	G3UX48; Q5DTJ4; Q7TSC1	1	3	0.1066	0	1	1	670.963	2010.87	2010.87	0.99	0.00066	HCD (High Energy Collision Dissociation)	MS2	65.6158		86.1	68.015	49.6	16726	ECL04068-2.raw	F1.17	69.5	64.8	71	81.7	80.5	74.9	93.8	69.2	98.1	88.1	105.6	80.6	82.8	86	86.7	115.4	117.6	85.4		4.22	1	FALSE	2.644e-05	1.021e-07	S5(Phospho): 100	Y
FALSE	High	Sequest HT (B2)	Unambiguous	gLHSSDsEEEEPkR	N-Term(TMTpro); S7(Phospho); K13(TMTpro)	3	Q8C1D8	A0A1D5RLV0; Q8C1D8; Q8C1D8-2	1	3	0.0941	0	1	1	763.375	2288.11	2288.11	1.9	0.00145	HCD (High Energy Collision Dissociation)	MS2	0		150.9	44.559	49.477	16671	ECL04068-2.raw	F1.17	148	117.4	143.6	138.7	159.9	140.8	188.8	123.1	158.4	133.2	209	128.1	145.2	157	144.2	157.8	175.7	150.1		5.95	1	FALSE	2.644e-05	1.202e-08	S7(Phospho): 100	Y
FALSE	High	Sequest HT (B2)	Unambiguous	aTSSsSSSSGVGmSVGQGR	N-Term(TMTpro); S5(Phospho); M13(Oxidation)	3	A0A0R4J0Q5; P21619	Q3V159; A0A0R4J0Q5; P21619	0	3	0.0034	0	1	1	710.321	2128.95	2128.95	-0.39	-0.00028	HCD (High Energy Collision Dissociation)	MS2	42.3775		79.3	86	49.4231	16648	ECL04068-2.raw	F1.17	68.2	64.7	73	83.5	83.4	74.6	74.1	78.2	103.1	93.6	102.8	65.6	84.8	87.7	58.7	74	84	74.6		2.97	2	FALSE	2.644e-05	3.659e-05	T2(Phospho): 19.94; S3(Phospho): 19.94; S4(Phospho): 19.94; S5(Phospho): 19.94; S7(Phospho): 19.94	Y
FALSE	High	Sequest HT (B2)	Unambiguous	vQEESYPQsPRR	N-Term(TMTpro); S9(Phospho)	2	A2AG58	A2AG58-2; A2AG58	1	3	0.2196	0	1	1	620.637	1859.9	1859.9	-0.65	-0.0004	HCD (High Energy Collision Dissociation)	MS2	40.1839		51	37.393	49.402	16639	ECL04068-2.raw	F1.17	43	41.5	48	47.5	45	42.4	64.1	48.7	57.6	53.3	59.3	53.3	66.8	54.8	45.8	47	53.2	48		4.6	1	FALSE	2.644e-05	6.825e-07	S9(Phospho): 100	Y
FALSE	High	Sequest HT (B2)	Unambiguous	gVQAGNsDTEGGQPGRk	N-Term(TMTpro); S7(Phospho); K17(TMTpro)	12	Q9JIX8-4; F6RJ39	Q7TSL7; Q9JIX8; B8JJ90; B8JJ91; B8JJ92; Q9JIX8-2; Q9JIX8-4; Q9JIX8-3; F6RJ39; Q52KR6; Q05D19; Q80TU6	1	4	0.0378	0	1	1	587.298	2346.17	2346.17	0	0	HCD (High Energy Collision Dissociation)	MS2	5.8316		128.6	86	50.0228	16919	ECL04068-2.raw	F1.17	101.6	94.2	117.1	96.5	123.2	105	173.2	116.6	169.3	123.2	145	120	147.7	150.6	141.2	128	149.1	116.4		5.82	2	FALSE	2.644e-05	4.891e-09	S7(Phospho): 99.99	Y
FALSE	High	Sequest HT (B2)	Unambiguous	sQsPAASDcSSSSSSASLPSSGR	N-Term(TMTpro); S3(Phospho); C9(Carbamidomethyl)	3	A6H663	Q3TAM9; A6H663; Q9JLV1	0	3	0.0214	0	1	1	862.046	2584.12	2584.12	2.99	0.00257	HCD (High Energy Collision Dissociation)	MS2	27.7951		37.2	86	50.0702	16941	ECL04068-2.raw	F1.17	29.4	26.4	36.6	35	30.2	34	35.7	33.1	44.6	39.4	42.4	39.8	35.9	45.3	41.9	38.7	42.5	38.9		7.96	1	FALSE	2.644e-05	9.626e-13	S3(Phospho): 100	Y
FALSE	High	Sequest HT (B2)	Unambiguous	sDsPEsDTEREk	N-Term(TMTpro); S3(Phospho); S6(Phospho); K12(TMTpro)	3	A0A1B0GRU8; Q9R1C7	Q9R1C7-2; A0A1B0GRU8; Q9R1C7	1	3	0.3649	0	1	1	716.65	2147.94	2147.94	-1.06	-0.00076	HCD (High Energy Collision Dissociation)	MS2	54.7307		204.1	86	50.1141	16960	ECL04068-2.raw	F1.17	208.7	179.4	241.5	205.4	219.7	214	176	202.3	311.9	221.9	227.1	149.3	217.8	197.5	160.5	139.9	228.6	174.8		3.7	2	FALSE	2.644e-05	0.0001381	S3(Phospho): 100; S6(Phospho): 100	Y
FALSE	High	Sequest HT (B2)	Unambiguous	sRsTTPAPk	N-Term(TMTpro); S1(Phospho); S3(Phospho); K9(TMTpro)	3	Q8BTI8	Q8BTI8; Q8BTI8-2; Q8BTI8-3	1	3	0.1429	0	1	1	571.626	1712.86	1712.86	1.04	0.0006	HCD (High Energy Collision Dissociation)	MS2	0		134.9	38.05	50.1466	16974	ECL04068-2.raw	F1.17	124.6	84.9	112.5	107.6	140	116	128.5	123.8	206.5	114.3	173	91.9	149	148.1	144.1	158.9	172.1	136.3		4.2	1	FALSE	2.644e-05	0.0001302	S1(Phospho): 99.58; S3(Phospho): 100	Y
FALSE	High	Sequest HT (B2)	Unambiguous	tmssDDEEcSAk	N-Term(TMTpro); M2(Oxidation); S3(Phospho); S4(Phospho); C9(Carbamidomethyl); K12(TMTpro)	4	E9Q360	E9Q360; E9Q361; A0A0R4J0V1; Q8K2A7	0	3	0.6344	0	1	1	715.288	2143.85	2143.85	1.32	0.00094	HCD (High Energy Collision Dissociation)	MS2	19.4151		69.1	86	51.1089	17374	ECL04068-2.raw	F1.17	65.9	58.8	71.5	71.7	78.8	66.7	74.5	66.7	86.3	60.6	74.3	73.1	67.6	78.8	66.2	62.1	72.3	50.1		4.65	1	FALSE	2.644e-05	8.694e-06	S3(Phospho): 99.61; S4(Phospho): 99.61	Y
FALSE	High	Sequest HT (B2)	Unambiguous	sEDGYHsDGDYGEHDYRHDISDER	N-Term(TMTpro); S7(Phospho)	8	Q91YE7	A0A0A6YX44; S4R1U7; S4R1V5; Q91YE7-2; S4R184; Q3UZ84; S4R1N4; Q91YE7	1	5	0.096	0	1	1	648.465	3238.3	3238.29	0.62	0.0004	HCD (High Energy Collision Dissociation)	MS2	23.6876		42.1	86	51.1053	17372	ECL04068-2.raw	F1.17	32	43.5	35.9	42.3	44.2	38.2	51.7	49.4	48.6	47.3	39.8	59.7	42.6	45.8	38.4	39.4	34.3	26		5.21	1	FALSE	2.644e-05	1.603e-07	S7(Phospho): 100	Y
FALSE	High	Sequest HT (B2)	Unambiguous	hAIHSSDttSsDEERFER	N-Term(TMTpro); T8(Phospho); T9(Phospho); S11(Phospho)	2	E9Q166	Q8C3P6; E9Q166	1	3	0.0408	0	1	1	883.351	2648.04	2648.04	0.1	9e-05	HCD (High Energy Collision Dissociation)	MS2	40.4636		23.9	86	51.0997	17369	ECL04068-2.raw	F1.17	26.6	18.1	29.2	20.2	24.9	26.5	25.4	20.9	21.8	28	34.3	20.2	21.7	19.7	23.1	19.9	24.8	25.7		3.19	1	FALSE	2.644e-05	1.152e-05	T8(Phospho): 99.98; T9(Phospho): 99.54; S10(Phospho): 50.23; S11(Phospho): 50.23	Y
FALSE	High	Sequest HT (B2)	Unambiguous	rDsFsENEkQR	N-Term(TMTpro); S3(Phospho); S5(Phospho); K9(TMTpro)	4	B1AYU7	B1AYU7; Q8C5N3; Q8C5N3-2; Q6ZPL7	2	3	0.629	0	1	1	722.008	2164.01	2164.01	0.96	0.00069	HCD (High Energy Collision Dissociation)	MS2	41.4933		221.8	79.934	51.0703	17357	ECL04068-2.raw	F1.17	211.2	166	203.8	178	260.4	202.5	313.5	176.5	196.5	211.8	278	188.8	290.6	239.4	238.5	222.7	229.9	188.6		5.04	1	FALSE	2.644e-05	3.444e-06	S3(Phospho): 100; S5(Phospho): 100	Y
FALSE	High	Sequest HT (B2)	Unambiguous	lEPTHEEESNsESASNSAAR	N-Term(TMTpro); S11(Phospho)	2	Q62187	Q62187; Q3TQG6	0	3	0.0518	0	1	1	843.709	2529.11	2529.11	2.56	0.00216	HCD (High Energy Collision Dissociation)	MS2	47.3589		51.8	86	51.032	17338	ECL04068-2.raw	F1.17	41.1	29.5	44.9	48.1	57.4	43.9	63.5	45.3	59.4	50.3	66.5	52.3	54.2	56.5	50.8	47	65.6	56.5		5.41	1	FALSE	2.644e-05	2.152e-11	S11(Phospho): 99.43	Y
FALSE	High	Sequest HT (B2)	Unambiguous	rsRsNsSPEMk	N-Term(TMTpro); S2(Phospho); S4(Phospho); S6(Phospho); K11(TMTpro)	4	Q8BTI8	Q8BTI8; Q8BTI8-2; Q8BTI8-3; Q3TR34	2	3	0.2304	0	1	1	709.65	2126.93	2126.94	-0.29	-0.00021	HCD (High Energy Collision Dissociation)	MS2	0		155.3	86	50.9284	17291	ECL04068-2.raw	F1.17	171.9	107.7	168.2	157.4	138.3	168.3	144.8	131	245.6	158	191.2	128.4	143.7	144.1	134.6	152.8	159.3	153.8		4.21	1	FALSE	2.644e-05	4.13e-05	S2(Phospho): 100; S4(Phospho): 100; S6(Phospho): 99.99	Y
FALSE	High	Sequest HT (B2)	Unambiguous	tSEDTSSGsPPk	N-Term(TMTpro); S9(Phospho); K12(TMTpro)	2	Q3UYQ4; O35841	Q3UYQ4; O35841	0	3	0.1478	0	1	1	627.643	1880.91	1880.91	0.39	0.00024	HCD (High Energy Collision Dissociation)	MS2	39.6943		90.5	53.371	50.8274	17257	ECL04068-2.raw	F1.17	93.9	91.9	89.8	74.6	89.5	86.3	98.6	94.1	84.8	95.5	86.6	80.6	96.5	106.7	83.9	81.7	104.7	90.9		3.72	2	FALSE	2.644e-05	7.274e-06	S9(Phospho): 100	Y
FALSE	High	Sequest HT (B2)	Unambiguous	kGSWGHEsPEERR	N-Term(TMTpro); K1(TMTpro); S8(Phospho)	1	A2A6A1	A2A6A1	2	4	0.3724	0	1	1	561.536	2243.12	2243.12	0.27	0.00015	HCD (High Energy Collision Dissociation)	MS2	11.2253		120.5	86	51.2559	17445	ECL04068-2.raw	F1.17	102	89.1	116	113.9	125.8	112.1	137.5	105.6	98.1	139.6	156.9	118.4	138.2	122.7	129.5	136.3	132.9	97.6		4.27	1	FALSE	2.644e-05	1.069e-05	S8(Phospho): 100	Y
FALSE	High	Sequest HT (B2)	Unambiguous	mDGsDFESTGAR	N-Term(TMTpro); M1(Oxidation); S4(Phospho)	3	Q9D8Y8	Q9D8Y8; Q9D8Y8-3; Q9D8Y8-2	0	2	0.316	0	1	1	836.846	1672.68	1672.68	0.3	0.00025	HCD (High Energy Collision Dissociation)	MS2	0		47.1	86	50.7527	17226	ECL04068-2.raw	F1.17	40.6	43.3	51	55.2	53.5	41.1	38.1	44.5	59.3	53.2	46.3	39	49.9	49.8	42.8	39	53.1	49.8		2.88	1	FALSE	2.644e-05	2.912e-05	S4(Phospho): 100	Y
FALSE	High	Sequest HT (B2)	Unambiguous	sNsPQETTQSRPMPPEAR	N-Term(TMTpro); S3(Phospho)	4	Q8CGN4	Q8CGN4; Q8CGN4-2; Q8CGN4-4; Q8CGN4-3	0	3	0.1953	0	1	1	799.712	2397.12	2397.12	0.68	0.00054	HCD (High Energy Collision Dissociation)	MS2	40.6206		54.2	86	50.719	17210	ECL04068-2.raw	F1.17	38.2	45.5	43.3	48.2	45.2	40.5	74.4	56.8	53.1	47.1	62.4	54.1	65.7	70.1	60.6	59.1	64.1	47.9		3.43	1	FALSE	2.644e-05	6.704e-05	S3(Phospho): 99.99	Y
FALSE	High	Sequest HT (B2)	Unambiguous	vSGsATPNSEAPR	N-Term(TMTpro); S4(Phospho)	1	Q6P9R1	Q6P9R1	0	3	0.0022	0	1	1	552.936	1656.79	1656.79	0.55	0.00031	HCD (High Energy Collision Dissociation)	MS2	0		79.7	78.534	50.564	17143	ECL04068-2.raw	F1.17	68.7	62	76.3	85.2	83.7	81.2	89.3	75.1	90.7	100.8	90.4	83.6	75.5	77.8	65.8	66.7	88.6	74.7		4.57	1	FALSE	2.644e-05	3.129e-06	S2(Phospho): 99.51	Y
FALSE	High	Sequest HT (B2)	Unambiguous	aSSHssQsQGGGSVTk	N-Term(TMTpro); S5(Phospho); S6(Phospho); S8(Phospho); K16(TMTpro)	3	P48678	P48678; P48678-2; P48678-3	0	3	0.1891	0	1	1	785.009	2353.01	2353.01	0.04	3e-05	HCD (High Energy Collision Dissociation)	MS2	7.38004		109.6	50.869	50.4864	17111	ECL04068-2.raw	F1.17	76.6	67.2	112.5	131.6	108.6	103.7	96.4	67.2	97.6	149.5	132.5	130.5	107.7	117.4	117.1	110.8	134.4	114.4		5.5	1	FALSE	2.644e-05	1.638e-07	S3(Phospho): 98.11; S6(Phospho): 100; S8(Phospho): 100	Y
FALSE	High	Sequest HT (B2)	Unambiguous	gLHSsDSEEEEPkR	N-Term(TMTpro); S5(Phospho); K13(TMTpro)	3	Q8C1D8	A0A1D5RLV0; Q8C1D8; Q8C1D8-2	1	3	0.087	0	1	1	763.373	2288.11	2288.11	0.14	0.00011	HCD (High Energy Collision Dissociation)	MS2	5.49967		124.7	37.255	50.4768	17107	ECL04068-2.raw	F1.17	101.3	79.9	118.4	120.3	119.6	104	147.6	94.9	121	117	186.6	135.9	124.9	134.2	114	119.5	160.1	147.6		5.06	1	FALSE	2.644e-05	4.133e-08	S5(Phospho): 99.54	Y
FALSE	High	Sequest HT (B2)	Unambiguous	qTESNPAmsNSDEESNGTmk	N-Term(TMTpro); M8(Oxidation); S9(Phospho); M19(Oxidation); K20(TMTpro)	4	Q61687	Q8BSH0; Q61687; F6RDB7; Q8C4Z6	0	3	0.0035	0	1	1	959.751	2877.24	2877.24	-1.32	-0.00126	HCD (High Energy Collision Dissociation)	MS2	0		40.8	86	50.3461	17051	ECL04068-2.raw	F1.17	40.7	31.4	42.8	35.5	43.1	34.5	40.8	31.5	53.5	37.2	45.8	26.8	48.8	40.6	36.6	40	56.7	49.3		2.82	1	FALSE	2.644e-05	2.403e-05	S9(Phospho): 49.69; S11(Phospho): 49.69	Y
FALSE	High	Sequest HT (B2)	Unambiguous	sNSSDAPGEEsSSETEk	N-Term(TMTpro); S11(Phospho); K17(TMTpro)	5	Q9JIK5	Q8K2L4; Q6PCP0; Q9JIK5; Q3ULC7; Q9CWZ5	0	3	0.0426	0	1	1	810.366	2429.08	2429.08	-0.95	-0.00077	HCD (High Energy Collision Dissociation)	MS2	29.8056		120.1	52.431	50.7339	17217	ECL04068-2.raw	F1.17	118.3	100.6	107.1	146.4	134.2	132.4	81.8	120.9	197.8	145.4	133.8	83.1	118.4	115.1	87	93.5	135.3	112.9		4.93	1	FALSE	2.644e-05	5.584e-08	S11(Phospho): 100	Y
FALSE	High	Sequest HT (B2)	Unambiguous	mETVSNASsssNPSSPGR	N-Term(TMTpro); M1(Oxidation); S9(Phospho); S10(Phospho); S11(Phospho)	4	Q4VA53	F8WHU5; Q4VA53-3; Q4VA53-2; Q4VA53	0	3	0.0283	0	1	1	785.637	2354.9	2354.89	1.21	0.00095	HCD (High Energy Collision Dissociation)	MS2	57.7913		73	86	49.263	16575	ECL04068-2.raw	F1.17	50	54.9	66.3	67.9	63.3	66.7	88.1	71.3	81.5	74.6	91.7	72.5	80.1	73.9	82	79	78.4	74.2		2.83	1	FALSE	2.644e-05	8.54e-05	S8(Phospho): 98.6; S10(Phospho): 98.62; S11(Phospho): 99.98	Y
FALSE	High	Sequest HT (B2)	Unambiguous	gNENEREMAPQsVsPR	N-Term(TMTpro); S12(Phospho); S14(Phospho)	1	P48437	P48437	1	3	0.6934	0	1	1	755.661	2264.97	2264.97	-0.57	-0.00043	HCD (High Energy Collision Dissociation)	MS2	41.3632		102.6	86	53.4066	18402	ECL04068-2.raw	F1.17	60.7	77.1	71.1	91.9	104.4	69.8	142.8	83.4	82.8	100.1	124.2	130.9	127.7	126	127.1	115.7	108.9	105		4.86	1	FALSE	2.644e-05	4.011e-07	S12(Phospho): 100; S14(Phospho): 100	Y
FALSE	High	Sequest HT (B2)	Unambiguous	sGSSASEsYAGSEk	N-Term(TMTpro); S8(Phospho); K14(TMTpro)	2	E9Q5K9	E9Q5K9; E9Q5K9-2	0	3	0.0504	0	1	1	678.988	2034.95	2034.95	-0.73	-0.00049	HCD (High Energy Collision Dissociation)	MS2	0		105.1	86	53.4506	18421	ECL04068-2.raw	F1.17	76.7	80.9	102.6	120.1	94.4	83	117.3	87	118.5	104.7	132.5	99	102.4	105.7	99	117.8	133.4	118.6		3.77	1	FALSE	2.644e-05	6.208e-06	S8(Phospho): 98.41	Y
FALSE	High	Sequest HT (B2)	Unambiguous	eAEDsDsDDNIkR	N-Term(TMTpro); S5(Phospho); S7(Phospho); K12(TMTpro)	3	Q8C1D8	A0A1D5RLV0; Q8C1D8; Q8C1D8-2	1	3	0.7181	0	1	1	754.666	2261.98	2261.98	0.96	0.00072	HCD (High Energy Collision Dissociation)	MS2	0		117.1	86	55.6517	19377	ECL04068-2.raw	F1.17	106.5	99.3	117	122.2	117.9	121.3	97.2	119.2	146.5	172.2	123.1	93.4	134	126.9	105.1	83.2	127.9	96.2		4.47	1	FALSE	2.644e-05	2.254e-06	S5(Phospho): 100; S7(Phospho): 100	Y
FALSE	High	Sequest HT (B2)	Unambiguous	sEAAAPHAAGGGLsSDEEEGTSSQAEAAR	N-Term(TMTpro); S14(Phospho)	2	P51612	Q7TSZ1; P51612	0	3	0.2806	0	1	1	1043.13	3127.38	3127.38	0.42	0.00043	HCD (High Energy Collision Dissociation)	MS2	56.4686		9.7	86	55.6165	19360	ECL04068-2.raw	F1.17	5.7	7	11	6.6	8.1	11.7	10.9	8.8	11.4	12.5	11.8	11.7	11.2	11.9	5.1	7.7	10.5	11.1		2.78	1	FALSE	2.644e-05	3.786e-06	S14(Phospho): 50; S15(Phospho): 50	Y
FALSE	High	Sequest HT (B2)	Unambiguous	eRERDHsPTPsVFNSDEER	N-Term(TMTpro); S7(Phospho); S11(Phospho)	3	Q9D824	Q9D824-3; Q9D824; Q9D824-2	2	4	0.4267	0	1	1	688.549	2751.17	2751.17	0.58	0.0004	HCD (High Energy Collision Dissociation)	MS2	3.86172		26.2	20.913	55.5746	19339	ECL04068-2.raw	F1.17	23.3	20.7	26.1	33.2	28.2	20.3	29.2	23.6	21.5	30.8	32.7	28	27.8	36.1	22.3	20.4	27.8	20.7		5.46	1	FALSE	2.644e-05	2.19e-07	S7(Phospho): 100; T9(Phospho): 100	Y
FALSE	High	Sequest HT (B2)	Unambiguous	nYQQNYQNsESGEkNEGSESAPEGQAQQR	N-Term(TMTpro); S9(Phospho); K14(TMTpro)	5	Q810K5	A2BGG7; Q810K5; P62960; Q71V06; Q60951	1	4	0.0183	0	1	1	987.2	3945.78	3945.78	0.03	3e-05	HCD (High Energy Collision Dissociation)	MS2	0		48.3	73.179	55.5262	19316	ECL04068-2.raw	F1.17	45.5	40.8	40.3	53	53.1	46.6	50.4	42.8	51.5	56.1	53.9	26.9	53.6	49.1	55.7	56.9	58.1	37.1		7.11	1	FALSE	2.644e-05	5.702e-13	S9(Phospho): 99.18	Y
FALSE	High	Sequest HT (B2)	Unambiguous	kDDsHsAEDsEDEkDDHk	N-Term(TMTpro); K1(TMTpro); S4(Phospho); S6(Phospho); S10(Phospho); K14(TMTpro); K18(TMTpro)	2	Q80XU3	A0A087WRY3; Q80XU3	2	5	0.671	0	1	1	709.52	3543.57	3543.57	0.56	0.0004	HCD (High Energy Collision Dissociation)	MS2	30.2137		183.3	43.933	55.5006	19306	ECL04068-2.raw	F1.17	125.3	109.6	151.1	92.6	171.6	122.8	168.5	101.3	138.9	655.9	192.2	101.6	300.3	235.6	187.2	115	166.7	166.6		5.38	1	FALSE	2.644e-05	1.091e-05	S4(Phospho): 100; S6(Phospho): 100; S10(Phospho): 100	Y
FALSE	High	Sequest HT (B2)	Unambiguous	rRsPsVSSPEPTEk	N-Term(TMTpro); S3(Phospho); S5(Phospho); K14(TMTpro)	3	Q8BTI8	Q8BTI8; Q8BTI8-2; Q8BTI8-3	2	3	0.1128	0	1	1	775.722	2325.15	2325.15	0.35	0.00027	HCD (High Energy Collision Dissociation)	MS2	59.0332		75.7	86	55.4845	19300	ECL04068-2.raw	F1.17	56.3	54	65.3	65.5	70	62.7	95.4	54.5	79.5	68.3	88.9	105.5	73.8	83.6	80.4	84.4	96.8	79.4		3.99	1	FALSE	2.644e-05	2.704e-05	S3(Phospho): 100; S5(Phospho): 98.58	Y
FALSE	High	Sequest HT (B2)	Unambiguous	aEEGGESEGDAsEkDAkEGGsDGDHPER	N-Term(TMTpro); S12(Phospho); K14(TMTpro); K17(TMTpro); S21(Phospho)	1	Q8BGC0	Q8BGC0	2	4	0.2743	0	1	1	980.185	3917.72	3917.72	-0.11	-0.0001	HCD (High Energy Collision Dissociation)	MS2	0		125.2	86	55.4666	19293	ECL04068-2.raw	F1.17	113.3	87.3	109	106.4	156.9	98.4	136.6	119	85.5	112	168.5	121.8	183.3	146.4	132.3	110.9	156.3	112.1		5.36	1	FALSE	2.644e-05	2.517e-08	S7(Phospho): 100; S21(Phospho): 100	Y
FALSE	High	Sequest HT (B2)	Unambiguous	hSLDsDEEDDDEEGSSk	N-Term(TMTpro); S5(Phospho); K17(TMTpro)	6	Q3U4A3	A0A0U1RNN2; A0A0U1RNG1; Q3U4A3; A0A0U1RP07; Q69ZP6; Q9CWK3	0	3	0.1667	0	1	1	861.368	2582.09	2582.09	-0.47	-0.0004	HCD (High Energy Collision Dissociation)	MS2	0		46	76.424	55.4516	19286	ECL04068-2.raw	F1.17	45.9	37.7	45.9	48.9	53.3	53.8	39.9	39.5	56.6	47.5	48.5	41.1	51.4	44.8	37.9	34.4	56.1	46		5.58	1	FALSE	2.644e-05	1.295e-09	S5(Phospho): 100	Y
FALSE	High	Sequest HT (B2)	Unambiguous	rQSsDScSEEPDSTTPPAk	N-Term(TMTpro); S4(Phospho); C7(Carbamidomethyl); K19(TMTpro)	1	Q9D2D7	Q9D2D7	1	3	0.148	0	1	1	923.096	2767.27	2767.27	0.28	0.00025	HCD (High Energy Collision Dissociation)	MS2	52.377		36.5	86	55.426	19276	ECL04068-2.raw	F1.17	33.1	24.6	35.3	46.4	28.7	30.3	46.3	36.1	45.7	40.6	31	56.9	35.5	32.1	33.2	31.9	38.2	31.2		3.31	1	FALSE	2.644e-05	0.0001584	S3(Phospho): 50; S4(Phospho): 50	Y
FALSE	High	Sequest HT (B2)	Unambiguous	nkVSGsPEQDDYSSGR	N-Term(TMTpro); K2(TMTpro); S6(Phospho)	2	Q8BHN5	Q3US38; Q8BHN5	1	3	0.0795	0	1	1	805.387	2414.15	2414.15	-0.91	-0.00073	HCD (High Energy Collision Dissociation)	MS2	52.0361		122.5	86	55.4162	19272	ECL04068-2.raw	F1.17	69.1	76.7	91.5	86.8	99.5	77.9	333.2	79.4	89.7	90.1	145.5	72.3	156.8	147.1	164.7	179.1	124.5	124.7		3.9	1	FALSE	2.644e-05	3.097e-06	S6(Phospho): 100	Y
FALSE	High	Sequest HT (B2)	Unambiguous	smsADEDLQEPSR	N-Term(TMTpro); M2(Oxidation); S3(Phospho)	3	P19426	P19426; P19426-2; G3UY39	0	2	0.1283	0	1	1	932.901	1864.8	1864.8	0.03	3e-05	HCD (High Energy Collision Dissociation)	MS2	0		44.1	86	55.3849	19260	ECL04068-2.raw	F1.17	37.4	32.5	42.7	39.5	44	43.8	52.7	44.1	43.7	42	56	43.7	45.5	52.7	41.2	47.2	37.3	49.4		2.65	1	FALSE	2.644e-05	8.075e-05	S3(Phospho): 100	Y
FALSE	High	Sequest HT (B2)	Unambiguous	rDSTEAPkPEssPEPPPGQGR	N-Term(TMTpro); K8(TMTpro); S11(Phospho); S12(Phospho)	4	Q6P4S8	Q6P4S8; K3W4P2; A0A0G2JH17; Q0KK53	1	4	0.2829	0	1	1	747.611	2987.42	2987.42	2.33	0.00174	HCD (High Energy Collision Dissociation)	MS2	0		70.5	86	55.3369	19239	ECL04068-2.raw	F1.17	57.4	63.8	61.7	72.3	73.8	54.1	78.9	73.5	92.3	83.5	74.3	58.9	86.6	73.1	62	73.9	78.9	51.1		5.02	1	FALSE	2.644e-05	4.273e-08	S11(Phospho): 100; S12(Phospho): 100	Y
FALSE	High	Sequest HT (B2)	Unambiguous	vAQAPsPcTAR	N-Term(TMTpro); S6(Phospho); C8(Carbamidomethyl)	5	E9Q921	E9Q921; Q5XM34; A3KMF4; O35233; O88573	0	3	0.2013	0	1	1	514.587	1541.75	1541.75	0.69	0.00035	HCD (High Energy Collision Dissociation)	MS2	0		69.5	86	55.3041	19225	ECL04068-2.raw	F1.17	53.1	56.1	66.5	64.3	74	55.5	75.5	64.2	67.6	73.2	81.4	79.4	79.1	72	66.5	74.6	72.4	77.3		3.13	1	FALSE	2.644e-05	3.593e-05	S6(Phospho): 100	Y
FALSE	High	Sequest HT (B2)	Unambiguous	ssPGPGPREEEASGTTTPEAEAAGR	N-Term(TMTpro); S2(Phospho)	1	O35615	O35615	1	3	0.0102	0	1	1	942.435	2825.29	2825.29	-0.39	-0.00037	HCD (High Energy Collision Dissociation)	MS2	38.1795		59.7	86	55.1454	19156	ECL04068-2.raw	F1.17	20.9	47.7	40.5	99.5	62.4	45.4	54.4	65.5	77.4	95	78	62.3	65.9	51	41.8	50.9	73.1	44.1		5.88	1	FALSE	2.644e-05	2.634e-11	S1(Phospho): 99.23	Y
FALSE	High	Sequest HT (B2)	Unambiguous	sSGsPYGGGYGSGGGSGGYGSR	N-Term(TMTpro); S4(Phospho)	10	Q3UZG3	Q8BG05-2; J3QNY1; Q5U3M2; Q58E39; Q3UZG3; Q8BG05; B2RXM2; A2AL12; Q6P6I7; A2AL13	0	3	0.0574	0	1	1	765.66	2294.96	2294.96	0.26	0.0002	HCD (High Energy Collision Dissociation)	MS2	0		59.3	86	55.7608	19428	ECL04068-2.raw	F1.17	44.7	45	56.6	65.1	54.4	50	67	68.2	73.5	70.3	61	59.5	60	62.8	52.4	58.5	68.6	51.3		5.75	1	FALSE	2.644e-05	1.387e-09	S4(Phospho): 99.44	Y
FALSE	High	Sequest HT (B2)	Unambiguous	gsGVNAAGDGTIR	N-Term(TMTpro); S2(Phospho)	5	Q9JLF6	A0A2I3BQN2; Q9JLF6; A0A2I3BS02; A0A0R4J293; A0A2I3BRW9	0	3	0.6761	0	1	1	520.256	1558.75	1558.75	-0.95	-0.00049	HCD (High Energy Collision Dissociation)	MS2	54.2381		42.5	86	55.7867	19441	ECL04068-2.raw	F1.17	40.5	31.4	41.2	39.1	42.1	36.4	45.1	28.7	44.5	61	42.6	40.9	38	39.3	49.1	46.3	58.5	42		3.55	1	FALSE	2.644e-05	4.985e-05	S2(Phospho): 100	Y
FALSE	High	Sequest HT (B2)	Unambiguous	gsPHSDLk	N-Term(TMTpro); S2(Phospho); K8(TMTpro)	11	Q3UV08; Q5RIM6	E9Q2B2; Q8CHB6; E9Q9Y2; Q8VDE8; F7C134; Q3UV08; Q5PRE9; Q5RIM6; Q60974; Q3UV34; Q60974-2	0	3	0.2193	0	1	1	510.272	1528.8	1528.8	0.15	8e-05	HCD (High Energy Collision Dissociation)	MS2	12.8016		242.8	83.971	55.804	19449	ECL04068-2.raw	F1.17	220.4	210.2	332.2	359.2	263.3	287.4	113.3	245.9	395	381	241.1	186.2	168.2	201.3	158.8	151.8	289	170		4.15	2	FALSE	2.644e-05	4.614e-05	S2(Phospho): 100	Y
FALSE	High	Sequest HT (B2)	Unambiguous	rVSSsRsVsGSPEPAAk	N-Term(TMTpro); S5(Phospho); S7(Phospho); S9(Phospho); K17(TMTpro)	6	E9PUK6	E9PUK6; Q52KI8-2; E9QKA4; A2A8V8; Q52KI8; A2A8V9	2	3	0.052	0	1	1	850.738	2550.2	2550.2	-0.52	-0.00044	HCD (High Energy Collision Dissociation)	MS2	50.0528		166.7	64.202	56.6029	19803	ECL04068-2.raw	F1.17	107.5	99.1	111.4	117.1	180.4	139.1	182.7	113.8	184.3	159.8	224.6	174.8	166.8	188.6	165.6	190.6	278.7	218.6		4.42	1	FALSE	2.644e-05	1.385e-05	S3(Phospho): 97.04; S7(Phospho): 99.95; S11(Phospho): 99.98	Y
FALSE	High	Sequest HT (B2)	Unambiguous	rMDsIAGSERPGPSR	N-Term(TMTpro); S4(Phospho)	1	Q8BGC0	Q8BGC0	1	3	0.1737	0	1	1	667.329	1999.97	1999.97	0.63	0.00042	HCD (High Energy Collision Dissociation)	MS2	0		76.7	40.077	56.5706	19794	ECL04068-2.raw	F1.17	44.4	53.2	58.9	90.4	70.9	64.3	74.8	84.3	80.4	110.6	89.6	87.1	89.6	90.9	57.1	82.9	82.1	71.4		4.03	1	FALSE	2.644e-05	6.423e-07	S4(Phospho): 100	Y
FALSE	High	Sequest HT (B2)	Unambiguous	rEISssPTSk	N-Term(TMTpro); S5(Phospho); S6(Phospho); K10(TMTpro)	3	Q8BTI8	Q8BTI8; Q8BTI8-2; Q8BTI8-3	1	3	0.1609	0	1	1	620.644	1859.92	1859.92	0.33	0.0002	HCD (High Energy Collision Dissociation)	MS2	52.0273		115.9	23.362	56.4259	19750	ECL04068-2.raw	F1.17	94.6	90.4	102.5	76.8	132.1	109.2	135.6	108.7	195.9	100.3	129.7	112.5	119	122	104.1	118.5	135.9	100.6		4.35	1	FALSE	2.644e-05	5.266e-05	S5(Phospho): 99.23; S6(Phospho): 99.99	Y
FALSE	High	Sequest HT (B2)	Unambiguous	rDsTEAPkPEsSPEPPPGQGR	N-Term(TMTpro); S3(Phospho); K8(TMTpro); S11(Phospho)	4	Q6P4S8	Q6P4S8; K3W4P2; A0A0G2JH17; Q0KK53	1	4	0.0287	0	1	1	747.61	2987.42	2987.42	1.1	0.00082	HCD (High Energy Collision Dissociation)	MS2	0		89.8	86	56.3764	19726	ECL04068-2.raw	F1.17	91	86.1	80.6	97.1	108.1	65.5	88.1	86.1	99.6	108.4	86.1	105.2	79.4	89.8	68.4	80.4	119.1	79		6.27	1	FALSE	2.644e-05	1.475e-08	S3(Phospho): 99.01; S12(Phospho): 99.01	Y
FALSE	High	Sequest HT (B2)	Unambiguous	sSPDsPENTPPPTPTAPSSGSQHSGR	N-Term(TMTpro); S5(Phospho)	4	Q8BU36	Q8BU36; Q8BVY4; Q8BWQ2; B0QZW4	0	3	0.0544	0	1	1	987.117	2959.34	2959.34	-0.81	-0.0008	HCD (High Energy Collision Dissociation)	MS2	38.4023		18.9	86	55.0559	19116	ECL04068-2.raw	F1.17	15.8	14.8	16.6	27.6	21.9	13.8	15.9	14.1	19.6	23.2	21	25.4	20.8	18.9	15.4	18.2	23	14.9		5.51	1	FALSE	2.644e-05	1.39e-10	S5(Phospho): 99.19	Y
FALSE	High	Sequest HT (B2)	Unambiguous	rsPsPSPTPEAk	N-Term(TMTpro); S2(Phospho); S4(Phospho); K12(TMTpro)	3	Q3UID0	Q6PDG5-2; Q3UID0; Q6PDG5	1	3	0.2276	0	1	1	674.67	2022	2022	0.02	1e-05	HCD (High Energy Collision Dissociation)	MS2	0		77.4	86	56.1675	19625	ECL04068-2.raw	F1.17	66.3	66.7	73.2	67.5	76.9	62.1	84.9	88.2	99.5	83.6	73.9	76.7	82	80	68.6	71.5	98.9	73.6		5.14	1	FALSE	2.644e-05	5.914e-07	S2(Phospho): 100; S4(Phospho): 100	Y
FALSE	High	Sequest HT (B2)	Unambiguous	aADEkGsPRtEDEGk	N-Term(TMTpro); K5(TMTpro); S7(Phospho); T10(Phospho); K15(TMTpro)	2	Q8BZX4-2	Q8BZX4; Q8BZX4-2	2	3	0.6336	0	1	1	888.103	2662.29	2662.29	-0.18	-0.00016	HCD (High Energy Collision Dissociation)	MS2	0		118.3	86	56.1187	19602	ECL04068-2.raw	F1.17	107.7	94	121.6	124.2	124.1	112.9	87.5	112.9	204.7	156.1	130.3	115.9	119.8	109.7	102.9	93.3	117.3	97.3		3.93	1	FALSE	2.644e-05	2.957e-06	S7(Phospho): 100; T10(Phospho): 100	Y
FALSE	High	Sequest HT (B2)	Unambiguous	tSPAkENEssESEEEVSRPR	N-Term(TMTpro); K5(TMTpro); S9(Phospho); S10(Phospho)	2	Q6KCD5; Q6KCD5-2	Q6KCD5; Q6KCD5-2	1	3	0.1831	0	1	1	1006.13	3016.38	3016.38	0.12	0.00012	HCD (High Energy Collision Dissociation)	MS2	50.4493		44.3	86	56.0502	19568	ECL04068-2.raw	F1.17	41.6	28.6	46.6	53.3	48.6	47.3	44.3	39.8	40	45.9	61.2	28.1	41.9	40.8	41.4	45.5	52.1	51.6		3.66	2	FALSE	2.644e-05	3.291e-06	S9(Phospho): 99.99; S10(Phospho): 99.99	Y
FALSE	High	Sequest HT (B2)	Unambiguous	hTGPNsPDTANDGFVR	N-Term(TMTpro); S6(Phospho)	4	Q8C2Q7; P70333	Q8C2Q7; P70333; O35737; Q3UR26	0	3	0.2123	0	1	1	690.318	2068.94	2068.94	-0.12	-9e-05	HCD (High Energy Collision Dissociation)	MS2	0		76.8	86	56.0281	19557	ECL04068-2.raw	F1.17	64	64	77.2	66.3	71.2	70.3	77.3	78.7	83.2	89	93.5	76.1	78.3	83.4	69.7	73.5	90.2	78.3		5.37	2	FALSE	2.644e-05	2.399e-09	S6(Phospho): 100	Y
FALSE	High	Sequest HT (B2)	Unambiguous	iDASkNEEDEGHsNsSPRHTEAAAAQR	N-Term(TMTpro); K5(TMTpro); S13(Phospho); S15(Phospho)	3	Q60668-3	Q60668; Q3UXC8; Q60668-3	2	5	0.0035	0	1	1	735.935	3675.65	3675.67	-6.12	-0.0045	HCD (High Energy Collision Dissociation)	MS2	0		77.7	69.865	55.9798	19536	ECL04068-2.raw	F1.17	50.3	54.7	54.4	64.5	64.2	54.3	143.2	66.2	57.2	73.9	87.7	91.1	97.5	89.2	97.4	87.1	86.5	80.9		5.65	1	FALSE	2.644e-05	3.848e-07	S13(Phospho): 99.07; S15(Phospho): 50.47; S16(Phospho): 50.47	Y
FALSE	High	Sequest HT (B2)	Unambiguous	eNPPVEDsSDEDDkR	N-Term(TMTpro); S8(Phospho); K14(TMTpro)	2	A0A0R4J0D3	A0A0R4J0D3; Q3TDQ1	1	3	0.0351	0	1	1	807.374	2420.11	2420.11	-1.63	-0.00132	HCD (High Energy Collision Dissociation)	MS2	43.7433		91.8	86	55.9538	19523	ECL04068-2.raw	F1.17	91.1	78.3	89.5	89.7	92.2	88.7	74.3	100	176.4	85.8	80.1	91.3	83.4	79.8	77.6	86.6	108	80.8		5.13	1	FALSE	2.644e-05	1.634e-07	S8(Phospho): 100	Y
FALSE	High	Sequest HT (B2)	Unambiguous	gSSSGATQDSDSSATcsADEVDEPEGGDkGR	N-Term(TMTpro); C16(Carbamidomethyl); S17(Phospho); K29(TMTpro)	8	F8VQL9	Q9WU42; E9Q9V3; Q9WU42-2; D3Z2J5; E9Q701; Q3TZ10; E9PY55; F8VQL9	1	4	0.017	0	1	1	937.658	3747.61	3747.61	0.7	0.00066	HCD (High Energy Collision Dissociation)	MS2	0		62.4	86	56.1589	19620	ECL04068-2.raw	F1.17	37.5	37	47.8	72.2	72.7	51.1	60.9	46.6	67.7	74.9	93.5	58.8	74	50.9	59.1	72.9	92.7	53.3		8.25	1	FALSE	2.644e-05	9.714e-18	S13(Phospho): 96.93	Y
FALSE	High	Sequest HT (B2)	Unambiguous	iDASkNEEDEGHSNssPRHTEAAAAQR	N-Term(TMTpro); K5(TMTpro); S15(Phospho); S16(Phospho)	3	Q60668-3	Q60668; Q3UXC8; Q60668-3	2	4	0.0227	0	1	1	919.673	3675.67	3675.67	0.29	0.00027	HCD (High Energy Collision Dissociation)	MS2	0		71	86	53.4119	18405	ECL04068-2.raw	F1.17	51.9	52.8	55.7	63.8	63.1	54.9	102.2	57.1	45.5	71.2	84	78.9	93.1	84.9	86.3	85.5	72.8	75.4		4.85	1	FALSE	2.644e-05	3.484e-08	S15(Phospho): 99.99; S16(Phospho): 100	Y
FALSE	High	Sequest HT (B2)	Unambiguous	rTEsPSEScPVk	N-Term(TMTpro); S4(Phospho); C9(Carbamidomethyl); K12(TMTpro)	2	B7ZP47	Q65Z40; B7ZP47	1	3	0.0771	0	1	1	689.015	2065.03	2065.03	0.59	0.0004	HCD (High Energy Collision Dissociation)	MS2	0		158.3	43.965	54.9591	19073	ECL04068-2.raw	F1.17	126.3	112.1	159.3	149.4	152.8	143	184.5	135.6	161.1	167.9	163.3	176.2	175.3	182.1	144.6	141.3	206.2	171.7		5.45	1	FALSE	2.644e-05	1.682e-07	S4(Phospho): 100	Y
FALSE	High	Sequest HT (B2)	Unambiguous	ekPDSDDsDGENkREDsEVQNEsDGHTDR	N-Term(TMTpro); K2(TMTpro); S8(Phospho); K13(TMTpro); S17(Phospho); S23(Phospho)	3	Q8C1D8	A0A1D5RLV0; Q8C1D8; Q8C1D8-2	2	5	0.0136	0	1	1	889.383	4442.88	4442.88	2.12	0.00189	HCD (High Energy Collision Dissociation)	MS2	0		118.4	86	54.0634	18679	ECL04068-2.raw	F1.17	82.5	91.6	125	105.2	118.7	109.2	106.3	96	133.8	131.4	147.6	85.2	178.2	154.2	123	91.8	135	118		4.42	1	FALSE	2.644e-05	7.937e-05	S5(Phospho): 100; S8(Phospho): 99.94; S23(Phospho): 100	Y
FALSE	High	Sequest HT (B2)	Unambiguous	eAEDsDsDDNIkR	N-Term(TMTpro); S5(Phospho); S7(Phospho); K12(TMTpro)	3	Q8C1D8	A0A1D5RLV0; Q8C1D8; Q8C1D8-2	1	3	0.6554	0	1	1	754.666	2261.98	2261.98	0.55	0.00042	HCD (High Energy Collision Dissociation)	MS2	0		175.4	86	53.9965	18650	ECL04068-2.raw	F1.17	150.2	157.6	176.9	176.8	196.4	178.3	147.3	171.9	259.8	204.4	179.3	161.7	166	197.1	137.6	116.9	203	178.6		5.05	1	FALSE	2.644e-05	8.377e-07	S5(Phospho): 100; S7(Phospho): 100	Y
FALSE	High	Sequest HT (B2)	Unambiguous	mPsPEVEEAScSR	N-Term(TMTpro); M1(Oxidation); S3(Phospho); C11(Carbamidomethyl)	5	Q5U5Q9	Q5U5Q9-3; Q5U5Q9; A0A0R4J183; A0A0R4J073; E9Q577	0	2	0.2909	0	1	1	939.9	1878.79	1878.79	-0.6	-0.00056	HCD (High Energy Collision Dissociation)	MS2	0		64.1	86	53.9787	18643	ECL04068-2.raw	F1.17	51.3	48.4	69.3	55.7	61.1	58.8	73.2	55.9	67.3	54.7	83.6	70.4	76.4	68.5	57.9	46.9	81.7	74.2		2.75	1	FALSE	2.644e-05	9.259e-05	S3(Phospho): 100	Y
FALSE	High	Sequest HT (B2)	Unambiguous	kRQPPSssEDsDEELQR	N-Term(TMTpro); K1(TMTpro); S7(Phospho); S8(Phospho); S11(Phospho)	2	Q3UY34	Q3UY34; A0A0R4J099	2	3	0.2476	0	1	1	946.087	2836.25	2836.24	0.42	0.00039	HCD (High Energy Collision Dissociation)	MS2	35.6287		35.7	86	53.9609	18636	ECL04068-2.raw	F1.17	26.5	27.9	33.1	33.6	30.3	29.5	51.2	31	27.6	29.9	50.2	37.2	33.2	41.7	42.7	46.2	37.8	33.8		3.19	1	FALSE	2.644e-05	9.174e-05	S6(Phospho): 98.75; S7(Phospho): 98.75; S11(Phospho): 100	Y
FALSE	High	Sequest HT (B2)	Unambiguous	rRsESSGNLPSVADTR	N-Term(TMTpro); S3(Phospho)	6	O08715	O08715; O08715-3; O08715-6; O08715-5; O08715-4; O08715-2	2	3	0.1422	0	1	1	706.021	2116.05	2116.05	1.48	0.00104	HCD (High Energy Collision Dissociation)	MS2	0		72.4	64.359	53.8862	18605	ECL04068-2.raw	F1.17	60.2	59.4	55.4	59.5	67.6	65.7	102.9	74	75.1	74.5	59.8	80.4	66.4	89.5	73.4	75.6	91.4	73		4.43	1	FALSE	2.644e-05	2.503e-06	S3(Phospho): 99.99	Y
FALSE	High	Sequest HT (B2)	Unambiguous	aPRsPsPAPENTPSDPADQGAR	N-Term(TMTpro); S4(Phospho); S6(Phospho)	1	O35615	O35615	1	3	0.3115	0	1	1	894.734	2682.19	2682.19	-0.64	-0.00057	HCD (High Energy Collision Dissociation)	MS2	42.9202		73.4	79.483	53.8825	18603	ECL04068-2.raw	F1.17	36.9	48.7	52.1	116.6	71.8	58	60.8	76.9	107.4	130.1	86.2	85.2	74.8	76.4	39.9	60.8	90.8	49.6		5.81	1	FALSE	2.644e-05	2.607e-11	S4(Phospho): 100; S6(Phospho): 100	Y
FALSE	High	Sequest HT (B2)	Unambiguous	vQsQEETRsDEEDRASEPk	N-Term(TMTpro); S3(Phospho); S9(Phospho); K19(TMTpro)	5	G3X8T2	G3X8T2; Q0P678-2; H3BIW0; H3BKL4; Q0P678	2	4	0.292	0	1	1	747.843	2988.35	2988.35	0.2	0.00015	HCD (High Energy Collision Dissociation)	MS2	0		214.6	28.015	53.8703	18599	ECL04068-2.raw	F1.17	177.9	189.9	238	193.4	234.9	194.4	205.7	225.2	286.9	238	215	187.7	200.8	235.9	217.1	191.5	243.7	190.2		5.65	1	FALSE	2.644e-05	1.297e-06	S3(Phospho): 100; S9(Phospho): 100	Y
FALSE	High	Sequest HT (B2)	Unambiguous	hSLDsDEEDDDEEGSSk	N-Term(TMTpro); S5(Phospho); K17(TMTpro)	6	Q3U4A3	A0A0U1RNN2; A0A0U1RNG1; Q3U4A3; A0A0U1RP07; Q69ZP6; Q9CWK3	0	3	0.2201	0	1	1	861.368	2582.09	2582.09	-0.9	-0.00077	HCD (High Energy Collision Dissociation)	MS2	36.8455		35.7	86	53.8372	18585	ECL04068-2.raw	F1.17	30.9	32	41.1	36.2	37	33.4	27.8	35.5	46.8	37.8	39.3	32.5	33.1	37.6	28.6	25.9	48.6	39.2		3.59	1	FALSE	2.644e-05	4.321e-06	S5(Phospho): 100	Y
FALSE	High	Sequest HT (B2)	Unambiguous	gAkEEHGGLIRsPR	N-Term(TMTpro); K3(TMTpro); S12(Phospho)	2	P26369	P26369; Q80XR5	2	4	0.5	0	1	1	549.554	2195.2	2195.19	0.57	0.00031	HCD (High Energy Collision Dissociation)	MS2	0		104.7	86	53.8329	18584	ECL04068-2.raw	F1.17	78.1	78.6	90.7	92	110.9	96.3	148.1	78.1	80.3	98	123	113.6	137.4	124.9	114.4	112.2	110.7	98.9		4.68	1	FALSE	2.644e-05	9.057e-06	S12(Phospho): 100	Y
FALSE	High	Sequest HT (B2)	Unambiguous	gGsPAPAcEScNcADQk	N-Term(TMTpro); S3(Phospho); C8(Carbamidomethyl); C11(Carbamidomethyl); C13(Carbamidomethyl); K17(TMTpro)	1	Q5NCQ5	Q5NCQ5	0	3	0.323	0	1	1	833.032	2497.08	2497.08	0.53	0.00044	HCD (High Energy Collision Dissociation)	MS2	60.4578		54.5	86	53.8291	18582	ECL04068-2.raw	F1.17	44	52.1	45.6	72.4	64.1	55.5	51.5	47.6	72.4	79.8	57.1	56.5	52.5	43.1	38.9	52	50.6	45.8		3.87	1	FALSE	2.644e-05	7.315e-06	S3(Phospho): 100	Y
FALSE	High	Sequest HT (B2)	Unambiguous	qISEDSERTscsPSVR	N-Term(TMTpro); S10(Phospho); C11(Carbamidomethyl); S12(Phospho)	5	A2ADB0	Q62504-3; Q62504; Q62504-2; A2ADB0; A2ADB1	1	3	0.0959	0	1	1	767.997	2301.98	2301.97	0.38	0.00029	HCD (High Energy Collision Dissociation)	MS2	0		62.7	45.271	53.6014	18488	ECL04068-2.raw	F1.17	53.7	54.3	57.9	57	64.3	53.8	84.7	54.9	69.4	57.4	71.7	58.7	74.2	71.3	53.4	69.8	66.4	57.4		3.86	1	FALSE	2.644e-05	1.123e-05	S10(Phospho): 99.05; S12(Phospho): 99.05	Y
FALSE	High	Sequest HT (B2)	Unambiguous	tAsPPPPPkR	N-Term(TMTpro); T1(Phospho); S3(Phospho); K9(TMTpro)	7	E9PUK6	E9PUK6; Q52KI8-2; E9QKA4; A2A8V8; F6UK16; Q52KI8; A2A8V9	1	3	0.522	0	1	1	605.985	1815.94	1815.94	-0.01	-1e-05	HCD (High Energy Collision Dissociation)	MS2	37.2473		141	70.094	53.5707	18475	ECL04068-2.raw	F1.17	116.9	112.8	119.7	127.9	141.8	128.9	137	134.3	193.5	151.1	163.6	149.8	151.6	139	125.7	135.2	161.9	149		4.1	1	FALSE	2.644e-05	6.056e-05	T1(Phospho): 100; S3(Phospho): 100	Y
FALSE	High	Sequest HT (B2)	Unambiguous	sSGsPYGGGYGSGGGSGGYGSR	N-Term(TMTpro); S4(Phospho)	10	Q3UZG3	Q8BG05-2; J3QNY1; Q5U3M2; Q58E39; Q3UZG3; Q8BG05; B2RXM2; A2AL12; Q6P6I7; A2AL13	0	2	0.0732	0	1	1	1147.98	2294.96	2294.96	-1.36	-0.00156	HCD (High Energy Collision Dissociation)	MS2	0		34.8	86	53.5501	18465	ECL04068-2.raw	F1.17	23.7	24.1	34.4	38.1	46.9	27.8	38.1	31	29.4	41.3	51.5	27.8	32.1	42.5	25.3	35.1	44.5	33.9		4.51	1	FALSE	2.644e-05	5.935e-11	S4(Phospho): 100	Y
FALSE	High	Sequest HT (B2)	Unambiguous	gLHSsDsEEEEPkR	N-Term(TMTpro); S5(Phospho); S7(Phospho); K13(TMTpro)	3	Q8C1D8	A0A1D5RLV0; Q8C1D8; Q8C1D8-2	1	3	0.2538	0	1	1	790.028	2368.07	2368.07	-0.51	-0.0004	HCD (High Energy Collision Dissociation)	MS2	37.4541		90.9	77.819	53.4867	18437	ECL04068-2.raw	F1.17	74.7	74.3	85	82.8	88.6	66	109	75	91.2	95.4	105.9	83.6	110.9	111.5	103.8	86.5	96.8	96.3		4.61	1	FALSE	2.644e-05	4.295e-08	S5(Phospho): 99.35; S7(Phospho): 100	Y
FALSE	High	Sequest HT (B2)	Unambiguous	eSGsDGsTAESQPAEk	N-Term(TMTpro); S4(Phospho); S7(Phospho); K16(TMTpro)	1	Q8R2M2	Q8R2M2	0	3	0.1762	0	1	1	783.345	2348.02	2348.02	1.31	0.00103	HCD (High Energy Collision Dissociation)	MS2	31.5099		107.5	73.686	54.1075	18701	ECL04068-2.raw	F1.17	74.7	68.5	97.7	93.4	102.8	84.7	115.6	81.9	85.9	117.2	103.1	247.3	127.4	102.3	122.1	74.3	122.1	115		4.03	1	FALSE	2.644e-05	3.096e-05	S2(Phospho): 50; S4(Phospho): 50; S7(Phospho): 99.99	Y
FALSE	High	Sequest HT (B2)	Unambiguous	aEEGGESEGDAsEkDAkEGGsDGDHPER	N-Term(TMTpro); S12(Phospho); K14(TMTpro); K17(TMTpro); S21(Phospho)	1	Q8BGC0	Q8BGC0	2	4	0.3957	0	1	1	980.185	3917.72	3917.72	0.08	8e-05	HCD (High Energy Collision Dissociation)	MS2	0		106.1	86	54.1245	18709	ECL04068-2.raw	F1.17	102	78.6	117.9	100.1	118	93.4	93.4	85.8	111.4	91	134	122	128.4	108.9	87.5	81	152.4	105.6		5.13	1	FALSE	2.644e-05	2.99e-09	S12(Phospho): 98.58; S21(Phospho): 100	Y
FALSE	High	Sequest HT (B2)	Unambiguous	kcDHEssPGtDEDk	N-Term(TMTpro); K1(TMTpro); C2(Carbamidomethyl); S6(Phospho); S7(Phospho); T10(Phospho); K14(TMTpro)	2	A2AR02	B2RWT5; A2AR02	1	4	0.7372	0	1	1	690.048	2757.17	2757.17	0.87	0.0006	HCD (High Energy Collision Dissociation)	MS2	0		106.3	81.674	54.1609	18725	ECL04068-2.raw	F1.17	84.7	94	117.4	98.1	108.5	94.7	84.2	87.7	202.7	115.7	118.5	91.4	109.2	99	95.5	86.7	117.7	108.9		5.86	1	FALSE	2.644e-05	2.374e-07	S6(Phospho): 100; S7(Phospho): 100; T10(Phospho): 100	Y
FALSE	High	Sequest HT (B2)	Unambiguous	tAsPPPPPkR	N-Term(TMTpro); S3(Phospho); K9(TMTpro)	7	E9PUK6	E9PUK6; Q52KI8-2; E9QKA4; A2A8V8; F6UK16; Q52KI8; A2A8V9	1	3	0.1432	0	1	1	579.33	1735.98	1735.98	-0.09	-5e-05	HCD (High Energy Collision Dissociation)	MS2	8.95491		92	54.696	54.2641	18771	ECL04068-2.raw	F1.17	77.8	69.4	76.3	92.9	87.6	73.5	97.3	86.4	122.8	113.5	105.1	66.4	98.5	104.2	79.3	101.5	113.8	91.9		3.98	1	FALSE	2.644e-05	2.47e-05	S3(Phospho): 100	Y
FALSE	High	Sequest HT (B2)	Unambiguous	nSASATTPLSGNsSR	N-Term(TMTpro); S13(Phospho)	10	A0A0G2JFV5	A0A0G2JFV5; E9QN52; A0A1L1SSC0; A0A1L1SQW1; A0A0G2JDR6; A0A0G2JGZ1; A0A1L1SVG1; A0A0R4J169; A0A0G2JEF6; A0A0G2JEP4	0	2	0.005	0	1	1	917.435	1833.86	1833.87	-1.72	-0.00158	HCD (High Energy Collision Dissociation)	MS2	0		42.6	86	54.9503	19068	ECL04068-2.raw	F1.17	36.4	42.4	41	36.7	33.3	33.3	52.7	37.3	37.9	35.5	30.9	32.6	36.7	48.8	73.6	60.5	47.5	52		4.04	1	FALSE	2.644e-05	1.37e-05	S14(Phospho): 99.41	Y
FALSE	High	Sequest HT (B2)	Unambiguous	tWHERDQDmsSPTTmk	N-Term(TMTpro); M9(Oxidation); S10(Phospho); M15(Oxidation); K16(TMTpro)	9	Q6GSP7; A2BG77	I7HIP8; Q6GSP7; A2BG76; Q8BN68; A2BG77; P97863-2; A2BG75; Q8C434; P97863	1	4	0.0139	0	1	1	668.311	2670.22	2670.22	0.8	0.00053	HCD (High Energy Collision Dissociation)	MS2	40.4274		53.7	59.205	54.8613	19029	ECL04068-2.raw	F1.17	31.5	45.6	53.3	38.7	48.6	45.3	57.7	51.9	57.3	52.6	61.1	86.6	58.2	58.4	47.4	50	67	56.2		3.6	2	FALSE	2.644e-05	3.678e-05	S10(Phospho): 49.79; S11(Phospho): 49.79	Y
FALSE	High	Sequest HT (B2)	Unambiguous	gSEsDcSPEDkNSVTAR	N-Term(TMTpro); S4(Phospho); C6(Carbamidomethyl); K11(TMTpro)	1	A2A6A1	A2A6A1	1	3	0.069	0	1	1	843.06	2527.17	2527.16	1.16	0.00098	HCD (High Energy Collision Dissociation)	MS2	47.8788		119.1	86	54.8441	19021	ECL04068-2.raw	F1.17	108.6	93.3	92.3	102.9	137.8	95.5	144.2	109.3	138.3	115.8	139.7	128	138.2	133.6	111.5	116.1	142.9	98.1		5.36	1	FALSE	2.644e-05	2.164e-09	S4(Phospho): 100	Y
FALSE	High	Sequest HT (B2)	Unambiguous	sQssDTEQPSPTSGGGk	N-Term(TMTpro); S3(Phospho); S4(Phospho); K17(TMTpro)	6	Q8BGD9	Q3TLQ9; Q922K6; Q3TDD8; Q8BGD9; Q3TSY9; Q3UGC0	0	3	0.0432	0	1	1	806.697	2418.08	2418.07	1.96	0.00158	HCD (High Energy Collision Dissociation)	MS2	28.8358		63.5	80.057	54.8311	19015	ECL04068-2.raw	F1.17	51.4	51.7	60.1	55.2	61.3	55.1	66.5	52.3	82.6	64.7	65.7	78.6	52.1	68.2	62.8	64.9	76.8	74.3		4.86	1	FALSE	2.644e-05	3.425e-08	S3(Phospho): 99.99; S4(Phospho): 100	Y
FALSE	High	Sequest HT (B2)	Unambiguous	sASNGSktDtEEEEEQQQQk	N-Term(TMTpro); K7(TMTpro); T8(Phospho); T10(Phospho); K20(TMTpro)	5	Q9EPQ8	Q66JM6; Q9EPQ8-2; Q9EPQ8; Q3U8L8; Q80U46	1	4	0.1301	0	1	1	832.138	3325.53	3325.53	-0.17	-0.00014	HCD (High Energy Collision Dissociation)	MS2	0		63	86	54.8211	19011	ECL04068-2.raw	F1.17	39.4	51.2	51.7	58.2	59.4	46.3	76.6	56.5	72.9	68.5	67.1	50.1	80.9	70.2	60.9	59.5	102.2	64		2.92	1	FALSE	2.644e-05	6.566e-05	T8(Phospho): 99.99; T10(Phospho): 100	Y
FALSE	High	Sequest HT (B2)	Unambiguous	sRsPPPVSk	N-Term(TMTpro); S3(Phospho); K9(TMTpro)	4	Q62093	Q99MY4; Q99MY5; Q8C671; Q62093	1	3	0.0866	0	1	1	548.31	1642.92	1642.92	-0.49	-0.00027	HCD (High Energy Collision Dissociation)	MS2	13.0697		173.3	71.052	54.7899	18998	ECL04068-2.raw	F1.17	165.5	155.2	190.6	170.2	177.6	165.3	155	169.7	193.8	195.8	216	167.1	138.9	163	170.7	163	193.8	172.1		3.35	1	FALSE	2.644e-05	3.564e-05	S3(Phospho): 100	Y
FALSE	High	Sequest HT (B2)	Unambiguous	kEQSDEssEGEk	N-Term(TMTpro); K1(TMTpro); S7(Phospho); S8(Phospho); K12(TMTpro)	4	Q61687	Q8BSH0; Q61687; F6RDB7; A0A0G2JED2	1	3	0.0627	0	1	1	809.05	2425.14	2425.14	0.16	0.00013	HCD (High Energy Collision Dissociation)	MS2	43.4069		144.4	86	54.7846	18995	ECL04068-2.raw	F1.17	127.9	106.6	149.5	136.3	142.4	131	145.9	141.5	174.1	167.7	166.3	131.4	159.3	156.6	138.3	131.4	172.5	123.2		3.19	1	FALSE	2.644e-05	3.768e-05	S4(Phospho): 100; S8(Phospho): 99.4	Y
FALSE	High	Sequest HT (B2)	Unambiguous	kAsGsENEGDYNPGR	N-Term(TMTpro); K1(TMTpro); S3(Phospho); S5(Phospho)	1	Q64511	Q64511	1	2	0.3925	0	1	1	1175.02	2349.04	2349.04	0.4	0.00047	HCD (High Energy Collision Dissociation)	MS2	6.12873		55.4	41.009	55.0067	19094	ECL04068-2.raw	F1.17	30.6	33.7	43.9	50.1	59.6	46.3	55.8	41.7	41	70.2	63.6	43.7	79.5	82.8	50.1	53.6	78.9	72.5		2.65	1	FALSE	2.644e-05	4.753e-05	S3(Phospho): 100; S5(Phospho): 100	Y
FALSE	High	Sequest HT (B2)	Unambiguous	sSGSSSSGLGTVSSsPASQR	N-Term(TMTpro); S15(Phospho)	3	Q80TJ7	Z4YL84; A2ABV3; Q80TJ7	0	3	0.0173	0	1	1	737.347	2210.03	2210.03	-0.25	-0.00018	HCD (High Energy Collision Dissociation)	MS2	33.857		71.9	53.264	54.7238	18972	ECL04068-2.raw	F1.17	52.2	61.5	74.6	59.8	63.9	66.7	78.1	69.9	83.3	72.7	85.8	82	75.3	79.9	58.7	61.9	85.4	82.9		5.2	1	FALSE	2.644e-05	5.01e-11	S14(Phospho): 49.81; S15(Phospho): 49.81	Y
FALSE	High	Sequest HT (B2)	Unambiguous	hSLSGSsPGmkDTPQTPsR	N-Term(TMTpro); S7(Phospho); M10(Oxidation); K11(TMTpro); S18(Phospho)	3	Q8BTI8	Q8BTI8; Q8BTI8-2; Q8BTI8-3	1	4	0.0233	0	1	1	689.326	2754.28	2754.28	-0.08	-6e-05	HCD (High Energy Collision Dissociation)	MS2	0		71.6	86	54.6483	18940	ECL04068-2.raw	F1.17	57	55.6	66.1	67.5	58.1	55.8	78.1	57.7	89	80.8	90.4	75.4	75.8	81.5	71.6	72.6	83.6	73.5		4.3	1	FALSE	2.644e-05	1.602e-06	S4(Phospho): 49.72; S6(Phospho): 49.72; T16(Phospho): 98.88	Y
FALSE	High	Sequest HT (B2)	Unambiguous	hDGGsPSIk	N-Term(TMTpro); S5(Phospho); K9(TMTpro)	2	Q925J9	Q925J9-4; Q925J9	0	3	0.1953	0	1	1	529.279	1585.82	1585.82	-0.71	-0.00037	HCD (High Energy Collision Dissociation)	MS2	46.0483		67.9	86	54.5663	18907	ECL04068-2.raw	F1.17	44.3	49.2	50.6	54.6	69	47.6	76	57.4	61.2	68.7	91.4	64.5	83.7	94.7	67.9	63.5	87.8	92.1		4.25	1	FALSE	2.644e-05	2.648e-06	S5(Phospho): 100	Y
FALSE	High	Sequest HT (B2)	Unambiguous	kPAQETEETSSQEsAEED	N-Term(TMTpro); K1(TMTpro); S14(Phospho)	1	P52927	P52927	0	3	0.0449	0	1	1	895.075	2683.21	2683.21	-0.65	-0.00058	HCD (High Energy Collision Dissociation)	MS2	0		93.9	80.997	54.4806	18873	ECL04068-2.raw	F1.17	100.8	104.9	93.3	72.6	96.4	93.3	98.2	111.9	116.2	104.2	83	101.1	65.1	94.7	79	74.5	104.1	98.6		4.68	1	FALSE	2.644e-05	3.47e-08	S10(Phospho): 33.24; S11(Phospho): 33.24; S14(Phospho): 33.24	Y
FALSE	High	Sequest HT (B2)	Unambiguous	kQEssDDDDDDDEAPkR	N-Term(TMTpro); K1(TMTpro); S4(Phospho); S5(Phospho); K16(TMTpro)	2	E9PZM4	E9PZM4; F7CDZ7	2	4	0.727	0	1	1	760.093	3037.35	3037.35	0.61	0.00047	HCD (High Energy Collision Dissociation)	MS2	0		359	86	54.4734	18869	ECL04068-2.raw	F1.17	318.1	280.6	382.1	302.7	355.3	315.6	407.1	310.8	399.9	357.5	384.3	277.2	470	414.9	385	327	401.1	380.6		7.4	1	FALSE	2.644e-05	5.121e-11	S4(Phospho): 100; S5(Phospho): 100	Y
FALSE	High	Sequest HT (B2)	Unambiguous	rTEsDSGLk	N-Term(TMTpro); S4(Phospho); K9(TMTpro)	3	A0A140LJJ5	A0A140LJJ5; E9Q394; E9Q394-2	1	3	0.1435	0	1	1	560.966	1680.88	1680.88	0.4	0.00023	HCD (High Energy Collision Dissociation)	MS2	0		253.4	76.069	54.4691	18868	ECL04068-2.raw	F1.17	220.1	196.3	220.5	309.4	270.3	255.4	239.2	274.9	282.2	274.6	291.1	270.1	214.3	214.3	266	277.8	295.7	194.7		4.67	1	FALSE	2.644e-05	3.748e-06	S4(Phospho): 100	Y
FALSE	High	Sequest HT (B2)	Unambiguous	sAAIVNSPRsPR	N-Term(TMTpro); S10(Phospho)	2	Q9JL61	Q9JL61; Q0P5W9	1	3	0.0692	0	1	1	546.96	1638.86	1638.86	-0.02	-1e-05	HCD (High Energy Collision Dissociation)	MS2	13.7728		110.3	86	54.4221	18846	ECL04068-2.raw	F1.17	79.7	86.1	91.5	91.1	118.8	81.4	163.8	87.4	91.2	105.6	128.1	92.8	148.7	138.4	124	100.7	137.8	120.7		5.49	1	FALSE	2.644e-05	7.946e-08	S10(Phospho): 100	Y
FALSE	High	Sequest HT (B2)	Unambiguous	sSGsPYGGGYGSGGGSGGYGSR	N-Term(TMTpro); S4(Phospho)	10	Q3UZG3	Q8BG05-2; J3QNY1; Q5U3M2; Q58E39; Q3UZG3; Q8BG05; B2RXM2; A2AL12; Q6P6I7; A2AL13	0	2	0.0055	0	1	1	1147.98	2294.96	2294.96	-0.72	-0.00082	HCD (High Energy Collision Dissociation)	MS2	0		19.6	86	54.7123	18967	ECL04068-2.raw	F1.17	12.9	15.5	17.3	24.9	24.6	16.8	19.1	17.8	16.3	23.1	20.8	19.4	21.7	19.3	19.7	24.6	25.9	13		3.66	1	FALSE	2.644e-05	3.929e-09	S4(Phospho): 100	Y
FALSE	High	Sequest HT (B2)	Unambiguous	tNTNVNcPIEcFMPLDVQADRDDsRE	N-Term(TMTpro); C7(Carbamidomethyl); C11(Carbamidomethyl); S24(Phospho)	14	B7ZNJ1	Q3TCF1; A0A087WS56; P11276; Q99KD0; Q3UHL6; B7ZNJ1; Q3UHR1; B9EHT6; A0A087WR50; Q3UZF9; Q8R3F3; Q3UGY5; A0A087WSN6; Q3UH17	2	4	0.6269	0	1	1	870.886	3480.52	3480.52	0.88	0.00076	HCD (High Energy Collision Dissociation)	MS2	0		21.3	86	98.6915	40850	ECL04068-1.raw	F1.16	20.5	18	17.8	23.1	17.4	19.5	21.6	17.1	21.9	26.9	24.6	13.9	22.3	25.2	24	24.5	23.8	21.5		6.54	1	FALSE	2.644e-05	8.502e-10	S24(Phospho): 100	Y
FALSE	High	Sequest HT (B2)	Unambiguous	qSPSSSPTHERsPsPSFR	N-Term(TMTpro); S12(Phospho); S14(Phospho)	1	P49586	P49586	1	3	0.2281	0	1	1	812.361	2435.07	2435.07	-0.64	-0.00052	HCD (High Energy Collision Dissociation)	MS2	47.7481		55.7	86	49.2494	16569	ECL04068-2.raw	F1.17	39.1	40	62.8	57.3	58.7	56.8	73.9	37.9	55.2	68.2	61.9	64.1	53	47.2	47.5	57.3	68.7	54.3		3.77	1	FALSE	2.644e-05	6.807e-05	S12(Phospho): 100; S14(Phospho): 99.04	Y
FALSE	High	Sequest HT (B2)	Unambiguous	vkAEPmDTDDNsNcPGQNEQQR	N-Term(TMTpro); K2(TMTpro); M6(Oxidation); S12(Phospho); C14(Carbamidomethyl)	1	Q9CZB6	Q9CZB6	1	4	0.0025	0	1	1	810.121	3237.46	3237.44	5.52	0.00447	HCD (High Energy Collision Dissociation)	MS2	0		49.8	86	48.9336	16428	ECL04068-2.raw	F1.17	49.6	44.5	53.8	49.9	58.3	44.8	50.4	40.4	49.7	57.4	68.2	50.3	50.3	39	43.8	46	58.7	42.9		3.97	1	FALSE	2.644e-05	1.142e-05	T8(Phospho): 50; S12(Phospho): 50	Y
FALSE	High	Sequest HT (B2)	Unambiguous	kQHREsGEGEEEVADSAR	N-Term(TMTpro); K1(TMTpro); S6(Phospho)	2	Q505F5	Q505F5; E9PV22	2	4	0.5876	0	1	1	676.331	2702.3	2702.3	-0.81	-0.00055	HCD (High Energy Collision Dissociation)	MS2	0		87.7	36.467	41.9441	13410	ECL04068-2.raw	F1.17	40.8	36.7	70.5	166.9	118.8	82.2	62.7	39.7	55.8	164.7	124	91.2	66	51.2	61.7	148.1	125.2	73.8		3.71	1	FALSE	2.644e-05	6.993e-06	S6(Phospho): 100	Y
FALSE	High	Sequest HT (B2)	Unambiguous	gNENEREmAPQsVsPR	N-Term(TMTpro); M8(Oxidation); S12(Phospho); S14(Phospho)	1	P48437	P48437	1	3	0.6029	0	1	1	760.993	2280.97	2280.96	0.6	0.00046	HCD (High Energy Collision Dissociation)	MS2	0		111.5	86	41.8599	13374	ECL04068-2.raw	F1.17	80.3	80.3	88	102.6	109.3	70.9	142.9	88.6	85.6	105.9	154.6	182	117.6	117.2	125.3	127.6	111.4	119.7		3.5	1	FALSE	2.644e-05	1.781e-05	S12(Phospho): 100; S14(Phospho): 100	Y
FALSE	High	Sequest HT (B2)	Unambiguous	eRHPsWRsEETQER	N-Term(TMTpro); S5(Phospho); S8(Phospho)	7	Q8BGD9	Q3TLQ9; Q922K6; Q3TDD8; Q8BGD9; Q3TSY9; Q3UGC0; Q3THB0	2	3	0.2399	0	1	1	764.335	2290.99	2290.99	-1.11	-0.00085	HCD (High Energy Collision Dissociation)	MS2	0		103.6	76.923	41.8423	13367	ECL04068-2.raw	F1.17	89.8	74.8	108.9	121.8	80.9	102.4	76.3	82	115.2	121.3	116.2	153	96.1	104.8	99.8	93.6	121.7	109.1		3.46	1	FALSE	2.644e-05	9.906e-05	S5(Phospho): 99.99; S8(Phospho): 50; T11(Phospho): 50	Y
FALSE	High	Sequest HT (B2)	Unambiguous	eASGDAGEksPR	N-Term(TMTpro); K9(TMTpro); S10(Phospho)	5	Q9JIK5	Q8K2L4; Q6PCP0; Q9JIK5; Q3ULC7; Q9CWZ5	1	3	0.4902	0	1	1	631.319	1891.94	1891.94	1.14	0.00072	HCD (High Energy Collision Dissociation)	MS2	9.3058		235.9	31.671	41.756	13328	ECL04068-2.raw	F1.17	237.2	171.6	187.6	219.5	307.9	209.6	239.3	197.1	284.9	242.7	284.7	214.6	294.9	226.2	207.8	213.4	317.3	194.5		5.08	1	FALSE	2.644e-05	2.611e-05	S10(Phospho): 100	Y
FALSE	High	Sequest HT (B2)	Unambiguous	eDSEVQNEsDGHTDRk	N-Term(TMTpro); S9(Phospho); K16(TMTpro)	3	Q8C1D8	A0A1D5RLV0; Q8C1D8; Q8C1D8-2	1	3	0.211	0	1	1	845.392	2534.16	2534.17	-0.99	-0.00083	HCD (High Energy Collision Dissociation)	MS2	51.3613		112.7	86	41.6973	13299	ECL04068-2.raw	F1.17	109.4	94.5	110.2	112.9	108.3	116.9	87.2	110.2	174.3	120.9	118.9	116.1	108.7	120.3	86.2	89.2	138.1	108.4		4.36	1	FALSE	2.644e-05	1.338e-07	S9(Phospho): 100	Y
FALSE	High	Sequest HT (B2)	Unambiguous	tEESAPGPGGADAAsERR	N-Term(TMTpro); S15(Phospho)	2	D6RGQ3	D6RGQ3; Q8K0H1	1	3	0.4748	0	1	1	714.663	2141.98	2141.98	-1.38	-0.00099	HCD (High Energy Collision Dissociation)	MS2	0		74.2	86	41.6173	13262	ECL04068-2.raw	F1.17	66.8	62.6	77.7	68	83.9	68	94.6	53.6	82.8	60.1	72	55.4	61	52.2	95.2	107	87.6	89.1		5.35	1	FALSE	2.644e-05	9.593e-07	S15(Phospho): 100	Y
FALSE	High	Sequest HT (B2)	Unambiguous	rSssPEDRYTEQER	N-Term(TMTpro); S3(Phospho); S4(Phospho)	12	B1AYU7	B1AYU7; Q8C5N3; Q3TLI8; B1AYU8; B1AYU4; Q8BTT7; Q8BKP8; Q5FWA5; B1AYU9; Q8C5N3-2; Q6ZPL7; Q499E2	2	3	0.0585	0	1	1	735.317	2203.94	2203.93	0.84	0.00062	HCD (High Energy Collision Dissociation)	MS2	33.806		71.7	73.735	41.568	13240	ECL04068-2.raw	F1.17	61.4	53.4	70.5	63.7	72.5	63.1	74.1	62.3	77.4	59.9	83.8	93.3	83.8	68.8	73.1	79.6	76.8	75.4		3.25	1	FALSE	2.644e-05	4.473e-05	S2(Phospho): 50.24; S3(Phospho): 50.24; S4(Phospho): 99.51	Y
FALSE	High	Sequest HT (B2)	Unambiguous	wHSQNQSScSDsGEER	N-Term(TMTpro); C9(Carbamidomethyl); S12(Phospho)	1	Q9CS00	Q9CS00	0	3	0.0407	0	1	1	759.976	2277.91	2277.92	-0.66	-0.0005	HCD (High Energy Collision Dissociation)	MS2	0		56.3	61.659	41.4368	13180	ECL04068-2.raw	F1.17	37.2	37.9	61.9	68.9	43.8	57.1	60.4	33	52.2	56.9	89.9	40.6	56.3	64	65.4	62.6	61.2	64.7		5.41	1	FALSE	2.644e-05	6.131e-08	S12(Phospho): 100	Y
FALSE	High	Sequest HT (B2)	Unambiguous	sHPRPAEEYEDDAERRsPtPER	N-Term(TMTpro); S17(Phospho); T19(Phospho)	4	E9Q8K5	E9Q8K5; A2ASS6; A2ASS6-2; E9Q8N1	2	5	0.248	0	1	1	618.475	3088.35	3088.35	-0.67	-0.00042	HCD (High Energy Collision Dissociation)	MS2	0		51	47.43	41.4335	13178	ECL04068-2.raw	F1.17	26.4	70.3	26.4	25.6	27.2	32.5	50.2	73.4	34.6	78.7	36.7	45.2	147.1	46.8	42.8	27.8	50.7	77.2		6.29	1	FALSE	2.644e-05	4.58e-08	S17(Phospho): 100; T19(Phospho): 100	Y
FALSE	High	Sequest HT (B2)	Unambiguous	sSEEsEsEDTNHk	N-Term(TMTpro); S5(Phospho); S7(Phospho); K13(TMTpro)	2	Q80Y44	Q3TKX5; Q80Y44	0	3	0.3233	0	1	1	749.65	2246.94	2246.93	0.81	0.00061	HCD (High Energy Collision Dissociation)	MS2	0		114	41.339	41.3229	13137	ECL04068-2.raw	F1.17	118.7	85.2	110.1	101.3	125.3	98.5	128.9	89.2	128.5	95.6	160.8	86.3	151.3	108	114.7	119.1	121.7	110.7		4.3	1	FALSE	2.644e-05	3.628e-06	S5(Phospho): 100; S7(Phospho): 100	Y
FALSE	High	Sequest HT (B2)	Unambiguous	aESQNESsQGk	N-Term(TMTpro); S8(Phospho); K11(TMTpro)	2	Q8C0V0	Q8C0V0; A0PJK0	0	3	0.0988	0	1	1	618.302	1852.89	1852.89	-0.32	-0.0002	HCD (High Energy Collision Dissociation)	MS2	0		125.9	86	41.1235	13051	ECL04068-2.raw	F1.17	95.4	108.3	128.8	119.6	170.8	130.5	126.7	88	117.7	149.2	164.4	121.8	130.5	137.1	120.3	111.5	152.7	94.7		4.15	1	FALSE	2.644e-05	1.039e-06	S8(Phospho): 100	Y
FALSE	High	Sequest HT (B2)	Unambiguous	sGEAAEGEARsPSHk	N-Term(TMTpro); S11(Phospho); K15(TMTpro)	3	O55187	O55187; O55187-2; Q3U240	1	3	0.1632	0	1	1	734.366	2201.08	2201.08	0.23	0.00017	HCD (High Energy Collision Dissociation)	MS2	8.56492		141.7	60.856	41.0636	13021	ECL04068-2.raw	F1.17	112.6	101	124	169.5	158.6	126.3	152	109.3	133.9	168.9	185.2	101.5	140.2	144.7	141.2	156.8	174.6	153		4.84	1	FALSE	2.644e-05	8.584e-08	S11(Phospho): 100	Y
FALSE	High	Sequest HT (B2)	Unambiguous	lNHsPPQSSSR	N-Term(TMTpro); S4(Phospho)	8	E9PUF4	E9PYZ7; Q6NZN0; Q6NZN0-5; E9Q640; Q6NZN0-3; E9PUF4; Q6NZN0-2; Q6NZN0-4	0	3	0.3281	0	1	1	531.928	1593.77	1593.77	-0.78	-0.00041	HCD (High Energy Collision Dissociation)	MS2	8.79062		56.2	35.432	41.0132	12997	ECL04068-2.raw	F1.17	46.1	42.7	58.2	52.3	60.8	47.9	58.6	57.9	71.2	59.5	63.2	60.8	62.5	64.5	52.7	49.1	58.7	46.5		4.48	1	FALSE	2.644e-05	3.463e-06	S4(Phospho): 100	Y
FALSE	High	Sequest HT (B2)	Unambiguous	rmDsIAGSERPGPSR	N-Term(TMTpro); M2(Oxidation); S4(Phospho)	1	Q8BGC0	Q8BGC0	1	3	0.1887	0	1	1	672.66	2015.97	2015.97	-0.14	-9e-05	HCD (High Energy Collision Dissociation)	MS2	35.3113		68.8	86	40.6777	12843	ECL04068-2.raw	F1.17	47.8	63.9	55.7	63.8	62.3	62.7	65.3	72	69.4	89.7	81.5	86.7	77.6	72.5	63.1	72.9	72.1	60.4		3.18	1	FALSE	2.644e-05	6.158e-05	S4(Phospho): 100	Y
FALSE	High	Sequest HT (B2)	Unambiguous	qSSsSDGTDEPAGkR	N-Term(TMTpro); S4(Phospho); K14(TMTpro)	8	E9QMA2	Q9Z106; E9QMA2; Q3TNH5; Q3TNH5-3; A0A286YCN2; A0A286YD37; Q6PFX1; Q3TNH5-2	1	3	0.0331	0	1	1	737.357	2210.06	2210.06	-0.44	-0.00032	HCD (High Energy Collision Dissociation)	MS2	38.8982		96.6	76.224	42.065	13464	ECL04068-2.raw	F1.17	76.9	80.7	109	89.7	97.5	80.6	130.8	94.2	86.2	109.4	108.8	91.6	95.1	106.5	88	94	98.7	102.3		3.32	1	FALSE	2.644e-05	2.867e-05	S3(Phospho): 98.77	Y
FALSE	High	Sequest HT (B2)	Unambiguous	aSSESDsDDNQNksGSEAGSPR	N-Term(TMTpro); S7(Phospho); K13(TMTpro); S14(Phospho)	2	Q62018	Q62018; Q62018-3	1	3	0.3008	0	1	1	998.428	2993.27	2993.27	1.01	0.00101	HCD (High Energy Collision Dissociation)	MS2	37.3182		72.8	86	42.0797	13471	ECL04068-2.raw	F1.17	66.1	41.7	67.7	67.1	63.3	63.8	109.5	49.9	62.4	58.2	101.3	62	71.3	83.3	85.6	87.7	88	83.6		5.12	1	FALSE	2.644e-05	3.878e-09	S7(Phospho): 100; S14(Phospho): 50; S16(Phospho): 50	Y
FALSE	High	Sequest HT (B2)	Unambiguous	rGASAsPQGRQsPsPSTRPIR	N-Term(TMTpro); S6(Phospho); S12(Phospho); S14(Phospho)	6	E9PUK6	E9PUK6; E9QKA4; A2A8V8; F6UK16; Q52KI8; A2A8V9	2	4	0.255	0	1	1	685.072	2737.27	2737.27	0.24	0.00017	HCD (High Energy Collision Dissociation)	MS2	0		69	86	42.1142	13486	ECL04068-2.raw	F1.17	58.4	52.1	53.3	59.6	74.7	50.8	76.8	59.5	86.1	75.7	87.6	53.1	76.3	73.4	68	79.7	84.2	75		4.51	1	FALSE	2.644e-05	6.18e-05	S6(Phospho): 97.86; S12(Phospho): 100; S14(Phospho): 97.81	Y
FALSE	High	Sequest HT (B2)	Unambiguous	gSWGHEsPEERR	N-Term(TMTpro); S7(Phospho)	1	A2A6A1	A2A6A1	1	3	0.566	0	1	1	604.278	1810.82	1810.82	0.71	0.00043	HCD (High Energy Collision Dissociation)	MS2	53.7713		99.5	28.702	43.3366	14043	ECL04068-2.raw	F1.17	100.2	76.9	110.2	113.2	103.9	104.1	97.7	70.8	87	101.2	147.3	85.2	110.9	95.1	83.7	94.1	117.2	94.7		3.94	1	FALSE	2.644e-05	1.018e-05	S7(Phospho): 100	Y
FALSE	High	Sequest HT (B2)	Unambiguous	kQsAGPNsPTGGGGGGGSGGTR	N-Term(TMTpro); K1(TMTpro); S3(Phospho); S8(Phospho)	4	B7ZWK9	B7ZWK9; Q3UHH1-2; Q3UHH1; Q3UHH1-3	1	3	0.549	0	1	1	871.409	2612.21	2612.21	0.07	6e-05	HCD (High Energy Collision Dissociation)	MS2	0		73.1	74.952	43.1538	13956	ECL04068-2.raw	F1.17	63.4	67.6	75.8	79.8	61.2	72.7	71.4	86	73.6	90	72.6	65.3	94.4	71.6	70	59.1	82.3	59.9		5.72	1	FALSE	2.644e-05	7.354e-09	S3(Phospho): 100; S8(Phospho): 100	Y
FALSE	High	Sequest HT (B2)	Unambiguous	rQPPSSSEDsDEELQR	N-Term(TMTpro); S10(Phospho)	2	Q3UY34	Q3UY34; A0A0R4J099	1	3	0.1107	0	1	1	748.674	2244.01	2244.01	-1.11	-0.00083	HCD (High Energy Collision Dissociation)	MS2	0		87.9	62.658	43.0489	13908	ECL04068-2.raw	F1.17	95.5	70.3	101.3	84	79.6	90.8	99.8	72.7	92	79.3	105.2	97.3	64.8	86.6	89.8	95.6	91.6	87.8		5.78	1	FALSE	2.644e-05	1.881e-08	S10(Phospho): 100	Y
FALSE	High	Sequest HT (B2)	Unambiguous	aQPAGsPSHQIQQR	N-Term(TMTpro); S6(Phospho)	5	Q64700	Q3UQT1; A0A1B0GRM0; Q64700; Q8VCD1; A0A1B0GR06	0	3	0.1153	0	1	1	630.317	1888.94	1888.93	0.64	0.0004	HCD (High Energy Collision Dissociation)	MS2	62.6404		101.3	86	43.0454	13906	ECL04068-2.raw	F1.17	86.2	91.5	101.5	95.7	93.8	82.1	111.4	104.4	135	112.2	122	96.8	95.6	102.3	85.7	96.2	116.8	96.8		5.55	1	FALSE	2.644e-05	7.098e-09	S6(Phospho): 100	Y
FALSE	High	Sequest HT (B2)	Unambiguous	gGsSEELHDPR	N-Term(TMTpro); S3(Phospho)	2	Q3UMU9-2	Q3UMU9-4; Q3UMU9-2	0	3	0.0157	0	1	1	523.24	1567.71	1567.71	-0.21	-0.00011	HCD (High Energy Collision Dissociation)	MS2	46.5362		82.3	51.369	42.9666	13876	ECL04068-2.raw	F1.17	66.5	73.8	93.4	70.5	81.6	76.1	61.9	75.6	113.7	92.9	93.2	89.8	79.9	84.9	65.9	65.4	107	90.7		3.82	1	FALSE	2.644e-05	7.345e-05	S3(Phospho): 99.6	Y
FALSE	High	Sequest HT (B2)	Unambiguous	rLETEDTSGsPSRASR	N-Term(TMTpro); S10(Phospho)	3	A0A0R4J0Q5; P21619	Q3V159; A0A0R4J0Q5; P21619	2	3	0.0993	0	1	1	711.68	2133.02	2133.03	-0.47	-0.00033	HCD (High Energy Collision Dissociation)	MS2	9.07802		71.1	62.883	40.5662	12790	ECL04068-2.raw	F1.17	60.5	53.4	84.2	68.2	68.7	68.5	78.3	56.4	67.6	86.5	84.5	64.6	73.2	73.4	76.7	67.7	85.3	64.4		4.13	2	FALSE	2.644e-05	4.121e-06	S8(Phospho): 49.82; S10(Phospho): 49.82	Y
FALSE	High	Sequest HT (B2)	Unambiguous	qESDEDsDsDQPSRk	N-Term(TMTpro); S7(Phospho); S9(Phospho); K15(TMTpro)	2	Q62018	Q62018; Q62018-3	1	3	0.2589	0	1	1	831.022	2491.05	2491.05	-0.35	-0.00029	HCD (High Energy Collision Dissociation)	MS2	47.4716		148.9	69.476	42.9614	13873	ECL04068-2.raw	F1.17	163.8	110.8	137.5	148.3	172.7	141.6	123.4	125.9	182.9	159.5	194.7	112.8	171.4	170.4	115.9	112.8	183.5	154.3		5.91	1	FALSE	2.644e-05	6.941e-09	S7(Phospho): 100; S9(Phospho): 100	Y
FALSE	High	Sequest HT (B2)	Unambiguous	mETVSNASSSSNPSsPGR	N-Term(TMTpro); M1(Oxidation); S15(Phospho)	4	Q4VA53	F8WHU5; Q4VA53-3; Q4VA53-2; Q4VA53	0	3	0.0269	0	1	1	732.326	2194.96	2194.96	0.85	0.00062	HCD (High Energy Collision Dissociation)	MS2	10.2597		57.5	73.59	42.802	13804	ECL04068-2.raw	F1.17	50.9	38.6	57	49.8	68.8	47.7	61.7	51.5	68.6	57.5	66.2	41.6	75.5	61.3	59.6	54.1	68.9	56.3		6.69	1	FALSE	2.644e-05	1.114e-12	S15(Phospho): 99.37	Y
FALSE	High	Sequest HT (B2)	Unambiguous	sRsGsSPPk	N-Term(TMTpro); S3(Phospho); S5(Phospho); K9(TMTpro)	3	Q8BTI8	Q8BTI8; Q8BTI8-2; Q8BTI8-3	1	3	0.1701	0	1	1	557.61	1670.82	1670.82	-0.56	-0.00031	HCD (High Energy Collision Dissociation)	MS2	17.2325		124.6	54.621	42.7156	13763	ECL04068-2.raw	F1.17	146.5	90.2	123.7	126.8	124.4	117.4	98.8	103.7	213.5	138.9	153.2	120.4	117.8	105.2	87.3	113.6	144.7	119		4.35	1	FALSE	2.644e-05	2.111e-05	S3(Phospho): 99.41; S5(Phospho): 99.41	Y
FALSE	High	Sequest HT (B2)	Unambiguous	hSDcDSSGsDNTLTSPDR	N-Term(TMTpro); C4(Carbamidomethyl); S9(Phospho)	5	Q8K3G5	D3Z2U5; E9PW85; Q8K3G5; E9PY18; E9Q754	0	3	0.0782	0	1	1	778.987	2334.95	2334.95	-0.17	-0.00013	HCD (High Energy Collision Dissociation)	MS2	58.4322		33.1	86	42.6269	13720	ECL04068-2.raw	F1.17	26.7	32.1	27	27.6	28.9	26.4	43.9	32.9	33.2	37.2	28.7	38.9	38.3	38.9	30.7	35.9	38.6	30.3		6.01	1	FALSE	2.644e-05	5.725e-12	S9(Phospho): 100	Y
FALSE	High	Sequest HT (B2)	Unambiguous	gRSEcDSsPEPk	N-Term(TMTpro); C5(Carbamidomethyl); S8(Phospho); K12(TMTpro)	3	Q8BTI8	Q8BTI8; Q8BTI8-2; Q8BTI8-3	1	3	0.048	0	1	1	679.658	2036.96	2036.96	-0.23	-0.00016	HCD (High Energy Collision Dissociation)	MS2	0		102	83.72	42.5986	13707	ECL04068-2.raw	F1.17	89	84.1	73.3	90	104.7	84.9	108.7	95.9	128.7	109.6	126.8	107.5	93.5	102.4	100.5	106.9	128	104.5		3.33	1	FALSE	2.644e-05	8.929e-05	S8(Phospho): 99.54	Y
FALSE	High	Sequest HT (B2)	Unambiguous	gRHLsHPEPEQQHVIQR	N-Term(TMTpro); S5(Phospho)	4	Q9JIX8-4; F6RJ39	Q9JIX8; Q9JIX8-4; F6RJ39; Q80TU6	1	5	0.6013	0	1	1	487.251	2432.23	2432.23	-0.68	-0.00033	HCD (High Energy Collision Dissociation)	MS2	54.0032		48.6	51.056	42.507	13664	ECL04068-2.raw	F1.17	35.4	30.9	40.6	39.7	41.8	37.8	103	38.3	39	39	65.1	57.1	43.5	51.1	60.8	59.2	47.9	46.1		4.69	2	FALSE	2.644e-05	1.971e-06	S5(Phospho): 100	Y
FALSE	High	Sequest HT (B2)	Unambiguous	rRssDEDATGEPk	N-Term(TMTpro); S3(Phospho); S4(Phospho); K13(TMTpro)	2	Q9D483	F6QK97; Q9D483	2	3	0.1314	0	1	1	739.346	2216.02	2216.02	-0.02	-2e-05	HCD (High Energy Collision Dissociation)	MS2	0		93.3	82.271	42.5053	13663	ECL04068-2.raw	F1.17	92.9	81.6	88.4	90	98.6	84.5	107.9	85.6	85.6	98.7	106.2	110.8	104	90.3	83	81.1	97.7	94.6		5.25	1	FALSE	2.644e-05	1.421e-07	S3(Phospho): 100; S4(Phospho): 99.45	Y
FALSE	High	Sequest HT (B2)	Unambiguous	aQTNDsDsDTEskR	N-Term(TMTpro); S6(Phospho); S8(Phospho); S12(Phospho); K13(TMTpro)	1	E9PZM4	E9PZM4	1	3	0.209	0	1	1	801.332	2401.98	2401.98	-0.29	-0.00024	HCD (High Energy Collision Dissociation)	MS2	0		100.4	66.461	42.1259	13491	ECL04068-2.raw	F1.17	102	73.2	131.1	95.4	93.7	109.6	77.1	81.4	148.8	106.7	104.7	73	109.3	96.1	84.5	69.1	114	139.6		4.69	1	FALSE	2.644e-05	1.29e-05	S6(Phospho): 100; S8(Phospho): 100; S12(Phospho): 99.99	Y
FALSE	High	Sequest HT (B2)	Unambiguous	aTAPQTQHVsPmR	N-Term(TMTpro); S10(Phospho); M12(Oxidation)	12	Q80T06; A0A0R4J1L2	Q91VK2; P57776-2; D3Z7N2; F6ZFU0; Q80T06; A0A0R4J1E2; E9QN08; A0A0R4J1L2; D3YZT9; P57776-3; P57776; D3YUQ9	0	3	0.1578	0	1	1	608.632	1823.88	1823.88	1.83	0.00111	HCD (High Energy Collision Dissociation)	MS2	47.4124		142.4	86	42.8942	13846	ECL04068-2.raw	F1.17	146.3	127.1	152.9	144	148.9	154.9	115.6	146.5	153.6	144.7	179	135.1	134.7	138.2	129.7	129.7	156.8	127.4		4.31	2	FALSE	2.644e-05	2.666e-06	S10(Phospho): 100	Y
FALSE	High	Sequest HT (B2)	Unambiguous	rYSGSDsDsISER	N-Term(TMTpro); S7(Phospho); S9(Phospho)	3	P40201	Q9D5K6; P40201; G3V014	1	3	0.1737	0	1	1	641.601	1922.79	1922.79	0.92	0.00059	HCD (High Energy Collision Dissociation)	MS2	18.5727		72.3	37.604	43.3979	14073	ECL04068-2.raw	F1.17	65.3	56.1	78.6	61.5	72.4	72.2	77.7	57.1	75.9	78.1	89	70.2	74.1	66.1	63.5	75.8	92	76.3		4.95	1	FALSE	2.644e-05	6.231e-06	S7(Phospho): 100; S9(Phospho): 100	Y
FALSE	High	Sequest HT (B2)	Unambiguous	rASsEsDsDDNQNkSGSEAGSPR	N-Term(TMTpro); S4(Phospho); S6(Phospho); S8(Phospho); K14(TMTpro)	2	Q62018	Q62018; Q62018-3	2	4	0.0898	0	1	1	808.09	3229.34	3229.33	1.19	0.00096	HCD (High Energy Collision Dissociation)	MS2	0		84.1	86	40.529	12772	ECL04068-2.raw	F1.17	74.1	51.4	67.7	72	73.7	65.6	146	53.6	50.4	63.2	124.1	70.6	110.3	103.7	109.1	96.8	85	98.3		7.46	1	FALSE	2.644e-05	1.093e-10	S3(Phospho): 99.98; S6(Phospho): 100; S8(Phospho): 100	Y
FALSE	High	Sequest HT (B2)	Unambiguous	rAssEsDSDDNQNk	N-Term(TMTpro); S3(Phospho); S4(Phospho); S6(Phospho); K14(TMTpro)	2	Q62018	Q62018; Q62018-3	1	3	0.1619	0	1	1	800.991	2400.96	2400.96	-0.16	-0.00013	HCD (High Energy Collision Dissociation)	MS2	0		67.5	85.431	40.3394	12683	ECL04068-2.raw	F1.17	68.3	39.2	61.6	75	73.3	65.1	64.7	52.4	70.1	69.1	96.3	53.8	80.8	70.8	61.6	58.7	81.3	73.8		5.56	1	FALSE	2.644e-05	3.005e-07	S3(Phospho): 100; S4(Phospho): 100; S6(Phospho): 99.28	Y
FALSE	High	Sequest HT (B2)	Unambiguous	nRsDTEQEGk	N-Term(TMTpro); S3(Phospho); K10(TMTpro)	2	Q8BKT7	Q8BKT7; A0A0R4J0J6	1	3	0.1076	0	1	1	617.975	1851.91	1851.91	0.57	0.00035	HCD (High Energy Collision Dissociation)	MS2	5.90706		253.5	11.544	37.2156	11480	ECL04068-2.raw	F1.17	281.7	230.1	271.7	260.8	315.9	253	251.6	264.4	306.3	264.4	287.8	142.4	261.1	239	230.8	191.2	292.7	221.9		5.67	1	FALSE	2.644e-05	3.005e-07	S3(Phospho): 100	Y
FALSE	High	Sequest HT (B2)	Unambiguous	dSEAGsSTPTTSTR	N-Term(TMTpro); S6(Phospho)	8	Q3TKT4	Q8R569; Q3UI73; G3UX35; Q3TKT4; Q8R0K1; A0A0R4J170; Q3TKT4-2; Q3URH5	0	2	0.079	0	1	1	890.898	1780.79	1780.79	-1.49	-0.00132	HCD (High Energy Collision Dissociation)	MS2	0		38.3	86	37.1632	11458	ECL04068-2.raw	F1.17	32.4	34.6	43.3	36.8	38.6	35.7	39.2	36.7	43.5	42.3	42.7	26.9	45.3	42.5	34.7	33.1	37	44.7		3.67	1	FALSE	2.644e-05	1.266e-06	S6(Phospho): 100	Y
FALSE	High	Sequest HT (B2)	Unambiguous	iADEGHPRNsNsDSDDDERPNRR	N-Term(TMTpro); S10(Phospho); S12(Phospho)	1	Q62018	Q62018	2	4	0.0865	0	1	1	779.834	3116.32	3116.31	0.61	0.00047	HCD (High Energy Collision Dissociation)	MS2	38.0691		61.6	79.108	36.8008	11303	ECL04068-2.raw	F1.17	64.7	42.7	87	63.9	58.2	70.8	67.4	46.1	42	54.2	101.1	45.6	71	59.3	65.2	53.3	50.1	67.3		3.47	1	FALSE	2.644e-05	5.151e-05	S10(Phospho): 98.83; S12(Phospho): 50.58; S14(Phospho): 50.58	Y
FALSE	High	Sequest HT (B2)	Unambiguous	dRDAsPkEER	N-Term(TMTpro); S5(Phospho); K7(TMTpro)	2	D3Z0M9	D3Z0M9; E0CXN3	2	3	0.3699	0	1	1	630.991	1890.96	1890.96	0.66	0.00041	HCD (High Energy Collision Dissociation)	MS2	0		141	63.647	36.4946	11167	ECL04068-2.raw	F1.17	116.5	112.4	148.5	131.5	154.1	147.7	155.8	127	166.2	147.9	178.6	108.3	160.9	143.5	132.7	119.5	158.5	131.1		3.92	1	FALSE	2.644e-05	4.352e-05	S5(Phospho): 100	Y
FALSE	High	Sequest HT (B2)	Unambiguous	hLDRsPESERPR	N-Term(TMTpro); S5(Phospho)	2	Q0VBL3	Q0VBL3-2; Q0VBL3	1	4	0.1825	0	1	1	466.485	1862.92	1862.92	-0.08	-4e-05	HCD (High Energy Collision Dissociation)	MS2	2.35722		93.2	30.541	36.4164	11132	ECL04068-2.raw	F1.17	71.2	64.6	88.5	93.1	96.3	85.4	108.8	105.3	102	95.3	109.3	72.3	114.5	105.8	88.1	98.3	100.3	80.7		5.37	1	FALSE	2.644e-05	2.34e-06	S5(Phospho): 100	Y
FALSE	High	Sequest HT (B2)	Unambiguous	sGAASSSSSsREk	N-Term(TMTpro); S10(Phospho); K13(TMTpro)	1	Q5U4C3	Q5U4C3	1	3	0.0747	0	1	1	643.658	1928.96	1928.96	0.59	0.00038	HCD (High Energy Collision Dissociation)	MS2	40.5683		126.4	86	36.2286	11044	ECL04068-2.raw	F1.17	105.5	92.6	138.8	125.7	100.9	113	145.7	104	148.5	125.2	159.9	103.3	130.5	137.3	137	128.1	140.3	142.1		3.75	1	FALSE	2.644e-05	3.165e-05	S10(Phospho): 99.39	Y
FALSE	High	Sequest HT (B2)	Unambiguous	tGsQGQcTQVR	N-Term(TMTpro); S3(Phospho); C7(Carbamidomethyl)	2	G3UYV7	G3UYV7; P62858	0	2	0.2704	0	1	1	803.373	1605.74	1605.74	0.68	0.00055	HCD (High Energy Collision Dissociation)	MS2	0		48.6	86	36.1192	10995	ECL04068-2.raw	F1.17	46.4	49.3	58.6	46.4	48.6	48.7	53	44.7	45.2	58.7	54.2	75.3	47	29.7	43.8	41.8	51.5	33.5		3.07	1	FALSE	2.644e-05	5.347e-05	S3(Phospho): 100	Y
FALSE	High	Sequest HT (B2)	Unambiguous	sRsESDSEk	N-Term(TMTpro); S3(Phospho); K9(TMTpro)	1	Q69ZF8	Q69ZF8	1	3	0.1529	0	1	1	571.617	1712.84	1712.83	0.91	0.00052	HCD (High Energy Collision Dissociation)	MS2	39.2229		250.6	35.735	36.0415	10958	ECL04068-2.raw	F1.17	241	194	264.7	253.9	298.1	228.6	227.4	245.9	258.4	266.6	286	186.4	375.4	279.6	237.9	211	276.7	184.5		5.1	1	FALSE	2.644e-05	2.104e-05	S3(Phospho): 100	Y
FALSE	High	Sequest HT (B2)	Unambiguous	sRGQGYVGGQR	N-Term(TMTpro); S1(Phospho)	1	Q00PI9	Q00PI9	1	3	0.3593	0	1	1	516.924	1548.76	1548.76	-0.97	-0.0005	HCD (High Energy Collision Dissociation)	MS2	24.0426		140.9	75.486	35.9134	10900	ECL04068-2.raw	F1.17	125.7	108	168.8	114.6	146.6	129.1	182.1	137.4	145.1	120.5	160.9	87.6	125.5	194.4	143.4	126.1	163.3	159.6		4.62	1	FALSE	2.644e-05	3.695e-05	S1(Phospho): 100	Y
FALSE	High	Sequest HT (B2)	Unambiguous	nRSDtEQEGk	N-Term(TMTpro); T5(Phospho); K10(TMTpro)	2	Q8BKT7	Q8BKT7; A0A0R4J0J6	1	3	0.1595	0	1	1	617.974	1851.91	1851.91	-0.52	-0.00032	HCD (High Energy Collision Dissociation)	MS2	5.42653		213.6	74.103	35.8911	10890	ECL04068-2.raw	F1.17	176.7	155.8	368.5	343.3	231.1	344.6	140.7	66.3	252	311.1	276.8	128.3	112.8	121.6	127.2	178.4	306.7	206.1		4.64	1	FALSE	2.644e-05	4.388e-06	T5(Phospho): 100	Y
