## Supplemental File 6 for "Mealtime alters daily rhythm in nuclear O-GlcNAc proteome to regulate hepatic gene expression" (part 18 of 40)

### Sheet: Score and m z info (continued)
Checked	Confidence	Identifying Node	PSM Ambiguity	Annotated Sequence	Modifications	# Proteins	Master Protein Accessions	Protein Accessions	# Missed Cleavages	Charge	DeltaScore	DeltaCn	Rank	Search Engine Rank	m/z [Da]	MH+ [Da]	Theo. MH+ [Da]	DeltaM [ppm]	Deltam/z [Da]	Activation Type	MS Order	Isolation Interference [%]	SPS Mass Matches [%]	Average Reporter S/N	Ion Inject Time [ms]	RT [min]	First Scan	Spectrum File	File ID	Abundance: 126	Abundance: 127N	Abundance: 127C	Abundance: 128N	Abundance: 128C	Abundance: 129N	Abundance: 129C	Abundance: 130N	Abundance: 130C	Abundance: 131N	Abundance: 131C	Abundance: 132N	Abundance: 132C	Abundance: 133N	Abundance: 133C	Abundance: 134N	Abundance: 134C	Abundance: 135N	Quan Info	XCorr	# Protein Groups	Contaminant	Percolator q-Value	Percolator PEP	PhosphoRS: Best Site Probabilities	phospho?
FALSE	High	Sequest HT (B2)	Unambiguous	sTNVRHsYDDGASTR	N-Term(TMTpro); S7(Phospho)	4	Q8BJ05-2; Q8BJ05	A0A1Y7VK72; Q8BJ05-2; Q8BJ05-3; Q8BJ05	1	3	0.0619	0	1	1	683.982	2049.93	2049.93	0.85	0.00058	HCD (High Energy Collision Dissociation)	MS2	0		75.1	38.316	35.8747	10882	ECL04068-2.raw	F1.17	73.7	57.4	77.4	68.5	90.9	83.6	103.8	44	53.4	73	108.6	88.1	49.9	56.2	63	61.6	99	101.2		3.39	2	FALSE	2.644e-05	1.215e-05	S7(Phospho): 100	Y
FALSE	High	Sequest HT (B2)	Unambiguous	sRtPPSAPSQSR	N-Term(TMTpro); T3(Phospho)	3	Q8BTI8	Q8BTI8; Q8BTI8-2; Q8BTI8-3	1	2	0.1547	0	1	1	827.916	1654.82	1654.82	0.5	0.00041	HCD (High Energy Collision Dissociation)	MS2	0		50.8	86	35.8634	10877	ECL04068-2.raw	F1.17	40.1	35.2	37	46.5	49.3	40.7	56.6	44.1	51.7	47.9	68.5	44.5	61.9	55.2	51.2	45.5	65.4	73.4		2.78	1	FALSE	2.644e-05	0.0001214	T3(Phospho): 99.18	Y
FALSE	High	Sequest HT (B2)	Unambiguous	sGsESDDDDSHSk	N-Term(TMTpro); S3(Phospho); K13(TMTpro)	4	A0A1B0GRU8; Q9R1C7	Q9R1C7-2; A0PJI0; A0A1B0GRU8; Q9R1C7	0	3	0.0218	0	1	1	685.301	2053.89	2053.88	1.46	0.001	HCD (High Energy Collision Dissociation)	MS2	0		95.3	46.91	35.6293	10773	ECL04068-2.raw	F1.17	91.6	50.8	84.8	97.8	104.3	101.8	81.3	74.1	129.3	80.8	140.1	80.3	99.4	93.2	96.9	107	109	94.3		4.12	2	FALSE	2.644e-05	8.916e-06	S3(Phospho): 100	Y
FALSE	High	Sequest HT (B2)	Unambiguous	nTPsQHsHsIQHSPER	N-Term(TMTpro); S4(Phospho); S7(Phospho); S9(Phospho)	10	Q8K019; F8WI22	Q8K019; F8WI22; Q3TRC6; Q8K019-3; Q8K019-2; A0A087WQA0; Q3UR37; Q3UDL9; Q05C67; Q3TSZ0	0	3	0.2507	0	1	1	795.995	2385.97	2385.97	-0.05	-4e-05	HCD (High Energy Collision Dissociation)	MS2	46.2795		30.3	86	35.608	10764	ECL04068-2.raw	F1.17	21.9	18.7	31.6	35.9	31.7	28.6	30.1	21.8	31.9	25.7	50.5	19.3	33.1	31.5	30.4	36.5	29.3	37.8		3.83	2	FALSE	2.644e-05	1.273e-05	S4(Phospho): 99.99; S7(Phospho): 100; S9(Phospho): 100	Y
FALSE	High	Sequest HT (B2)	Unambiguous	rHsYENDGGQPHk	N-Term(TMTpro); S3(Phospho); K13(TMTpro)	2	Q3UYV9	Q3UYV9; Q3TLK3	1	4	0.0716	0	1	1	554.024	2213.07	2213.07	-0.81	-0.00045	HCD (High Energy Collision Dissociation)	MS2	0		99.4	7.364	37.4977	11568	ECL04068-2.raw	F1.17	104.6	96	130.5	96.9	135.7	144.4	82.4	67.9	104.6	101.9	123.6	91.1	63.8	68.5	91.1	66.2	115.5	105.5		4.75	1	FALSE	2.644e-05	0.0001559	S3(Phospho): 100	Y
FALSE	High	Sequest HT (B2)	Unambiguous	rASSEsDsDDNQNk	N-Term(TMTpro); S6(Phospho); S8(Phospho); K14(TMTpro)	2	Q62018	Q62018; Q62018-3	1	3	0.0105	0	1	1	774.335	2320.99	2320.99	-2.12	-0.00164	HCD (High Energy Collision Dissociation)	MS2	54.3814		116.4	29.782	37.77	11639	ECL04068-2.raw	F1.17	144.7	79.9	104.7	129.1	118	143.7	103.3	107.5	125.8	125.7	153.5	106.6	98.4	116.5	77.7	98.4	124.3	138.4		5.7	1	FALSE	2.644e-05	4.522e-08	S3(Phospho): 100; S8(Phospho): 100	Y
FALSE	High	Sequest HT (B2)	Unambiguous	iADEGHPRNsNSDSDDDERPNR	N-Term(TMTpro); S10(Phospho)	1	Q62018	Q62018	1	4	0.0108	0	1	1	720.821	2880.26	2880.25	5.33	0.00384	HCD (High Energy Collision Dissociation)	MS2	35.429		50.9	45.324	38.4101	11857	ECL04068-2.raw	F1.17	47.3	39.6	45	50.5	48.6	49	56	42.1	43.6	47.3	68.9	60.9	54.3	55.3	51.2	46.5	53.3	57.4		3.7	1	FALSE	2.644e-05	2.521e-05	S10(Phospho): 49.99; S12(Phospho): 49.99	Y
FALSE	High	Sequest HT (B2)	Unambiguous	nSGSSESRsHQNsPTELNTDR	N-Term(TMTpro); S9(Phospho); S13(Phospho)	4	Q64700	A0A1B0GRM0; Q64700; Q8VCD1; A0A1B0GR06	1	3	0.2173	0	1	1	923.06	2767.16	2767.16	0.2	0.00018	HCD (High Energy Collision Dissociation)	MS2	34.4374		26.5	86	40.2068	12618	ECL04068-2.raw	F1.17	20.1	16.3	31.2	29.9	25.7	26.4	35.8	18.3	19	26.3	32.8	13.2	29.9	28.6	31.8	30.1	31.6	29.8		3.82	1	FALSE	2.644e-05	3.896e-05	S9(Phospho): 99.98; S13(Phospho): 99.98	Y
FALSE	High	Sequest HT (B2)	Unambiguous	rQQQETTEPGGPGGGAsDTGGPDGGGGER	N-Term(TMTpro); S17(Phospho)	3	O35730	O35730; O35730-2; A0A068BFS4	1	3	0.0144	0	1	1	1032.79	3096.36	3096.36	2.13	0.0022	HCD (High Energy Collision Dissociation)	MS2	43.5104		12.4	86	40.205	12617	ECL04068-2.raw	F1.17	7.4	10.2	11.8	14.7	13.6	10	12.1	13.9	14.3	13.9	11.1	10.9	17	15.5	12.3	8.8	14.2	12.6		5.55	1	FALSE	2.644e-05	2.78e-09	S17(Phospho): 99.12	Y
FALSE	High	Sequest HT (B2)	Unambiguous	iADEGHPRNsNsDsDDDERPNRR	N-Term(TMTpro); S10(Phospho); S12(Phospho); S14(Phospho)	1	Q62018	Q62018	2	4	0.6715	0	1	1	799.826	3196.28	3196.28	0.76	0.00061	HCD (High Energy Collision Dissociation)	MS2	0		56	86	40.0932	12566	ECL04068-2.raw	F1.17	43.1	39.7	64.2	48.9	54.1	57.6	62	37.2	49	52.5	78.6	44.9	77.8	61	62.3	51.5	60.1	64.3		4.78	1	FALSE	2.644e-05	2.874e-07	S10(Phospho): 100; S12(Phospho): 100; S14(Phospho): 100	Y
FALSE	High	Sequest HT (B2)	Unambiguous	sGRQEsDEDsDsDQPSRk	N-Term(TMTpro); S6(Phospho); S10(Phospho); S12(Phospho); K18(TMTpro)	2	Q62018	Q62018; Q62018-3	2	3	0.507	0	1	1	957.729	2871.17	2871.17	-0.55	-0.00052	HCD (High Energy Collision Dissociation)	MS2	46.9137		44	86	39.9664	12507	ECL04068-2.raw	F1.17	33	36.7	38.9	30.5	39.7	42.3	46.7	32.7	42.6	37.6	54.8	25.1	83.3	58.4	48.9	41.6	43.6	56.7		4.99	1	FALSE	2.644e-05	1.57e-06	S6(Phospho): 100; S10(Phospho): 100; S12(Phospho): 100	Y
FALSE	High	Sequest HT (B2)	Unambiguous	rRVsHsPPPk	N-Term(TMTpro); S4(Phospho); S6(Phospho); K10(TMTpro)	7	E9PUK6	E9PUK6; Q52KI8-2; E9QKA4; A2A8V8; F6UK16; Q52KI8; A2A8V9	2	3	0.6684	0	1	1	643.677	1929.02	1929.01	2.17	0.00139	HCD (High Energy Collision Dissociation)	MS2	68.4827		72.8	51.548	39.8761	12463	ECL04068-2.raw	F1.17	55	51.3	66.6	72.1	71.4	65.6	86.8	58.8	101.6	76.1	82	87.8	69.9	72.3	68.5	70.8	86.1	68.2		3.77	1	FALSE	2.644e-05	0.0001113	S4(Phospho): 100; S6(Phospho): 100	Y
FALSE	High	Sequest HT (B2)	Unambiguous	rPQsPGVsPAHSER	N-Term(TMTpro); S4(Phospho); S8(Phospho)	5	A2ADB0	Q62504-3; Q62504; Q62504-2; A2ADB0; A2ADB1	0	3	0.3133	0	1	1	656.972	1968.9	1968.9	0.3	0.0002	HCD (High Energy Collision Dissociation)	MS2	0		47.3	22.298	39.8659	12457	ECL04068-2.raw	F1.17	43.4	39.1	44.4	53.1	43.4	49.9	36.3	49.2	74.4	61.6	51.8	46.3	56.2	42.3	34.9	37.8	52.4	36.7		4.98	1	FALSE	2.644e-05	4.922e-06	S4(Phospho): 100; S8(Phospho): 99.29	Y
FALSE	High	Sequest HT (B2)	Unambiguous	kGDSSSGGGGGSSGGGGSSNVGGGSsGGsGScSSSSR	N-Term(TMTpro); K1(TMTpro); S26(Phospho); S29(Phospho); C32(Carbamidomethyl)	4	Q64012-2	Q64012; Q64012-2; A2AU62; Q3TGD3	1	4	0.0419	0	1	1	945.143	3777.55	3777.55	-0.52	-0.0005	HCD (High Energy Collision Dissociation)	MS2	31.3273		40.9	86	39.6548	12370	ECL04068-2.raw	F1.17	43.1	30.9	53.5	44.2	38	41.9	41.1	38.6	35.1	41.8	42.5	36.5	48.3	48.7	35.9	30.5	44.9	42.1		8.12	1	FALSE	2.644e-05	1.612e-15	S29(Phospho): 99.97; S31(Phospho): 98.84	Y
FALSE	High	Sequest HT (B2)	Unambiguous	gSTGsAGGSSGSSTk	N-Term(TMTpro); S5(Phospho); K15(TMTpro)	4	Q8CH25	Q8CH25-2; A0A1L1STF9; Q8CH25; Q9CS69	0	3	0.0383	0	1	1	639.317	1915.93	1915.93	4.99	0.00319	HCD (High Energy Collision Dissociation)	MS2	67.9918		108.5	65.941	40.439	12731	ECL04068-2.raw	F1.17	103.7	89.6	107.5	109.7	102.5	106.1	118.5	101.3	155.5	113.7	116.1	108.1	107.5	121.9	89.2	86.2	124.4	93.7		4.18	1	FALSE	2.644e-05	2.963e-05	S5(Phospho): 99.45	Y
FALSE	High	Sequest HT (B2)	Unambiguous	rNNsRDETTEPEQQk	N-Term(TMTpro); S4(Phospho); K15(TMTpro)	2	Q69ZR9-2; Q69ZR9	Q69ZR9-2; Q69ZR9	2	4	0.0023	0	1	1	630.814	2520.23	2520.23	0.43	0.00027	HCD (High Energy Collision Dissociation)	MS2	0		59.2	46.465	39.5386	12317	ECL04068-2.raw	F1.17	52	45.4	54.6	53.9	61.2	53.1	71.8	53.4	59.2	62.3	68.9	71.1	57.1	63.8	52.8	62.1	62.5	62.1		4.34	2	FALSE	2.644e-05	0.0001183	S4(Phospho): 33.33; T8(Phospho): 33.33; T9(Phospho): 33.33	Y
FALSE	High	Sequest HT (B2)	Unambiguous	nsDQEGGGk	N-Term(TMTpro); S2(Phospho); K9(TMTpro)	7	E9PUK6	E9PUK6; Q52KI8-2; E9QKA4; A2A8V8; F6UK16; Q52KI8; A2A8V9	0	2	0.6777	0	1	1	790.384	1579.76	1579.76	0.5	0.00039	HCD (High Energy Collision Dissociation)	MS2	36.9219		84.2	86	39.4265	12265	ECL04068-2.raw	F1.17	81.1	66.5	67.9	66.5	88	62	70.2	80.4	200.3	74.8	100.4	46.3	77.7	80.7	76.4	70.9	123.2	84.6		3.01	1	FALSE	2.644e-05	0.0001098	S2(Phospho): 100	Y
FALSE	High	Sequest HT (B2)	Unambiguous	sRssSPGSk	N-Term(TMTpro); S3(Phospho); S4(Phospho); K9(TMTpro)	6	Q569Z5	Q05C73; Q569Z5; Q3UUW9; F8WHR6; Q9CVD6; Q569Z5-2	1	3	0.2112	0	1	1	554.27	1660.8	1660.8	0.05	3e-05	HCD (High Energy Collision Dissociation)	MS2	10.0458		117	27.266	39.2068	12166	ECL04068-2.raw	F1.17	123.2	85.6	160.7	134.2	126.2	126.8	113.2	98.1	152.5	103.1	138.3	97.9	98.6	95.3	99.4	109	138.4	107.7		3.74	1	FALSE	2.644e-05	0.000123	S3(Phospho): 99.99; S4(Phospho): 99.99	Y
FALSE	High	Sequest HT (B2)	Unambiguous	sHGAEGGGGsPEk	N-Term(TMTpro); S10(Phospho); K13(TMTpro)	5	Q76LS9	Q76LS9-2; Q91VW2; Q6IS37; Q76LS9-3; Q76LS9	0	3	0.5866	0	1	1	619.972	1857.9	1857.9	1.23	0.00076	HCD (High Energy Collision Dissociation)	MS2	42.084		75.2	46.516	39.1812	12157	ECL04068-2.raw	F1.17	53.4	62.2	95.5	84.3	68.6	86.5	74.9	70.2	79.8	83.4	91.9	48.2	67.7	73.6	77.4	66.8	83.5	86.9		5.66	1	FALSE	2.644e-05	3.751e-10	S10(Phospho): 100	Y
FALSE	High	Sequest HT (B2)	Unambiguous	aRHDtPDPsPPR	N-Term(TMTpro); T5(Phospho); S9(Phospho)	2	Q8R149	Q8R149-2; Q8R149	1	3	0.7411	0	1	1	603.939	1809.8	1809.8	0.37	0.00023	HCD (High Energy Collision Dissociation)	MS2	4.56567		104.3	29.013	39.0496	12103	ECL04068-2.raw	F1.17	67.1	70	85.3	104.1	107.8	86.3	130.4	101.4	135.6	112	128.2	99.1	114.8	120.2	101	93	123.9	99.8		4.21	1	FALSE	2.644e-05	7.072e-05	T5(Phospho): 100; S9(Phospho): 100	Y
FALSE	High	Sequest HT (B2)	Unambiguous	rRsSDEDATGEPk	N-Term(TMTpro); S3(Phospho); K13(TMTpro)	2	Q9D483	F6QK97; Q9D483	2	3	0.013	0	1	1	712.691	2136.06	2136.06	0.78	0.00055	HCD (High Energy Collision Dissociation)	MS2	22.008		139.7	86	39.0284	12095	ECL04068-2.raw	F1.17	101.3	119.4	132.4	126.1	143.9	129.7	143	143.1	131	140.4	174.9	146.2	165.9	151.7	139.8	145.5	158.9	124.7		4.6	1	FALSE	2.644e-05	1.855e-08	S3(Phospho): 99.6	Y
FALSE	High	Sequest HT (B2)	Unambiguous	eGGsDGDHPEREGGEGcSk	N-Term(TMTpro); S4(Phospho); C17(Carbamidomethyl); K19(TMTpro)	1	Q8BGC0	Q8BGC0	1	4	0.502	0	1	1	662.794	2648.16	2648.15	0.55	0.00036	HCD (High Energy Collision Dissociation)	MS2	3.42452		167.9	44.658	39.024	12094	ECL04068-2.raw	F1.17	152.9	128.9	160.5	164.1	201.6	159.9	160.6	188.7	120.4	166.5	219.5	157.1	205	200	159	142.9	196.6	141.7		4.94	1	FALSE	2.644e-05	3.182e-07	S4(Phospho): 100	Y
FALSE	High	Sequest HT (B2)	Unambiguous	hDtPDPsPPRR	N-Term(TMTpro); T3(Phospho); S7(Phospho)	2	Q8R149	Q8R149-2; Q8R149	1	3	0.7152	0	1	1	580.26	1738.76	1738.76	0.59	0.00034	HCD (High Energy Collision Dissociation)	MS2	31.2551		59.2	15.85	38.5156	11906	ECL04068-2.raw	F1.17	57.7	39.1	68.3	67.2	55.5	70.5	35.4	49	101.4	66.3	77	39	65.4	55.7	44.4	39	65.2	70.1		4.46	1	FALSE	2.644e-05	4.894e-05	T3(Phospho): 100; S7(Phospho): 100	Y
FALSE	High	Sequest HT (B2)	Unambiguous	rASSEsDsDDNQNksGSEAGSPR	N-Term(TMTpro); S6(Phospho); S8(Phospho); K14(TMTpro); S15(Phospho)	2	Q62018	Q62018; Q62018-3	2	4	0.2865	0	1	1	808.088	3229.33	3229.33	-0.55	-0.00045	HCD (High Energy Collision Dissociation)	MS2	0		55.4	86	39.448	12274	ECL04068-2.raw	F1.17	41.9	41.9	50.3	49.3	59.6	42.4	66.2	43.5	58.7	52.6	67.8	49.4	68.6	68.5	55.7	59.7	65.8	56.3		5.13	1	FALSE	2.644e-05	3.429e-07	S6(Phospho): 97.53; S8(Phospho): 100; S15(Phospho): 98.75	Y
FALSE	High	Sequest HT (B2)	Unambiguous	rRGsGSAEGEVEASQLR	N-Term(TMTpro); S4(Phospho)	3	E9Q6I9	E9Q6I9; E9QN39; Q4FJU9	2	3	0.0871	0	1	1	725.027	2173.07	2173.07	-0.66	-0.00048	HCD (High Energy Collision Dissociation)	MS2	56.4235		78.4	72.024	48.9552	16437	ECL04068-2.raw	F1.17	73.2	71	72.1	80.9	72.2	78.8	76	68.5	105.7	85.4	86.3	81.2	64.3	80.1	72.2	75.3	91.6	77.7		4.59	1	FALSE	2.644e-05	1.481e-06	S4(Phospho): 100	Y
FALSE	High	Sequest HT (B2)	Unambiguous	rkGsQITQQSTNQSR	N-Term(TMTpro); K2(TMTpro); S4(Phospho)	3	Q99J95	Q99J95-3; Q99J95; Q99J95-2	2	3	0.1667	0	1	1	803.095	2407.27	2407.27	0.17	0.00014	HCD (High Energy Collision Dissociation)	MS2	21.9216		105.9	74.943	43.4439	14096	ECL04068-2.raw	F1.17	95.5	104.3	116.6	100.5	112.9	97.3	118	106.4	107.6	107	120.1	101.2	96.4	113.8	103.1	88.3	115.9	103.1		4.38	1	FALSE	2.644e-05	4.544e-06	S4(Phospho): 100	Y
FALSE	High	Sequest HT (B2)	Unambiguous	rDsYYDRGYDR	N-Term(TMTpro); S3(Phospho)	4	E9QP00	E9QP00; Q6PFR5; A0A0N4SVC2; Q3TNU2	2	3	0.0615	0	1	1	617.278	1849.82	1849.82	0.2	0.00012	HCD (High Energy Collision Dissociation)	MS2	0		106.2	67.884	43.5692	14155	ECL04068-2.raw	F1.17	72.2	70.5	83	78.3	112	92.9	223	66	92.6	92.9	149.6	123.1	107.3	84.6	142.1	118.6	103.7	101.3		3.74	1	FALSE	2.644e-05	6.119e-05	S3(Phospho): 100	Y
FALSE	High	Sequest HT (B2)	Unambiguous	eEHGGLIRsPR	N-Term(TMTpro); S9(Phospho)	4	P26369; A0A140LJK3	P26369; Q505Q1; Q80XR5; A0A140LJK3	1	3	0.5594	0	1	1	545.616	1634.83	1634.83	-0.1	-6e-05	HCD (High Energy Collision Dissociation)	MS2	19.2503		68.2	38.589	47.5323	15835	ECL04068-2.raw	F1.17	60.5	50.6	67.4	61.7	66.4	64.1	61.9	60.9	87	64.8	81.5	70.6	69.1	83.9	64.6	59.8	87.2	67.8		3.45	2	FALSE	2.644e-05	0.000144	S9(Phospho): 100	Y
FALSE	High	Sequest HT (B2)	Unambiguous	sRksPsPAGGGSSPYSR	N-Term(TMTpro); K3(TMTpro); S4(Phospho); S6(Phospho)	3	Q69ZA1; Q69ZA1-2	Q69ZA1; Q69ZA1-2; A0A1Y7VNQ1	2	3	0.1487	0	1	1	816.064	2446.18	2446.18	-0.14	-0.00012	HCD (High Energy Collision Dissociation)	MS2	0		110.8	86	47.5192	15829	ECL04068-2.raw	F1.17	98	76.7	97.1	98.5	123.2	95.1	124.3	95.7	113.8	104.7	142.5	95.2	128.1	127	132.5	132.2	113.4	99.2		3.43	2	FALSE	2.644e-05	9.29e-06	S4(Phospho): 99.99; S6(Phospho): 100	Y
FALSE	High	Sequest HT (B2)	Unambiguous	gsPHSDLkER	N-Term(TMTpro); S2(Phospho); K8(TMTpro)	11	Q3UV08; Q5RIM6	E9Q2B2; Q8CHB6; E9Q9Y2; Q8VDE8; F7C134; Q3UV08; Q5PRE9; Q5RIM6; Q60974; Q3UV34; Q60974-2	1	3	0.1926	0	1	1	605.32	1813.95	1813.95	-0.14	-8e-05	HCD (High Energy Collision Dissociation)	MS2	0		143.7	41.864	47.5016	15822	ECL04068-2.raw	F1.17	95.7	112.8	139.2	166.6	154.8	134.8	137.2	120	147.8	160.8	170	138	139	151.2	161	165.2	172.5	123.8		2.7	2	FALSE	2.644e-05	0.0001475	S2(Phospho): 100	Y
FALSE	High	Sequest HT (B2)	Unambiguous	aHSRSssEERGLGTk	N-Term(TMTpro); S6(Phospho); S7(Phospho); K15(TMTpro)	3	Q5NCR9	Q5NCR9; A0PJ67; Q8BQY7	2	3	0.1455	0	1	1	790.72	2370.15	2370.15	0.07	5e-05	HCD (High Energy Collision Dissociation)	MS2	62.6149		113.1	86	47.4881	15817	ECL04068-2.raw	F1.17	84.9	83.4	93.4	87.5	105.3	100.5	151.4	109.8	98.7	103	149.4	99.8	161.4	134.5	141.4	110.7	104.6	118.4		3.23	1	FALSE	2.644e-05	3.215e-05	S6(Phospho): 99.26; S7(Phospho): 100	Y
FALSE	High	Sequest HT (B2)	Unambiguous	qkIDDRDsEEEGPSNQR	N-Term(TMTpro); K2(TMTpro); S8(Phospho)	6	Q8CD14	Q8CD14; Q8VDG2; Q8CD39; Q7TPP4; Q8K4L0; Q6IQZ1	2	4	0.2463	0	1	1	673.577	2691.29	2691.29	-0.5	-0.00034	HCD (High Energy Collision Dissociation)	MS2	0		167.8	86	47.3446	15756	ECL04068-2.raw	F1.17	115.4	124.6	133.1	165.1	173.2	141.2	205.2	137.2	157.3	160.5	210.7	172.6	186.7	180.6	181.6	191.7	212.5	175.3		6.09	1	FALSE	2.644e-05	5.538e-09	S8(Phospho): 100	Y
FALSE	High	Sequest HT (B2)	Unambiguous	rPAsDDEcPGDSk	N-Term(TMTpro); S4(Phospho); C8(Carbamidomethyl); K13(TMTpro)	2	Q7TMI3	Q7TMI3; Q3TCM1	0	3	0.3558	0	1	1	707.998	2121.98	2121.98	1.13	0.0008	HCD (High Energy Collision Dissociation)	MS2	26.4356		156.9	62.284	47.3036	15741	ECL04068-2.raw	F1.17	152.4	134.7	200.8	119.4	160.3	133.1	188.9	163.7	191.8	143.5	164.4	138.3	175.9	169.5	160.5	122.6	171.7	134.8		5.48	1	FALSE	2.644e-05	1.331e-07	S4(Phospho): 100	Y
FALSE	High	Sequest HT (B2)	Unambiguous	gASAsPQGRQsPsPSTRPIR	N-Term(TMTpro); S5(Phospho); S11(Phospho); S13(Phospho)	6	E9PUK6	E9PUK6; E9QKA4; A2A8V8; F6UK16; Q52KI8; A2A8V9	1	3	0.3569	0	1	1	861.06	2581.16	2581.16	0.16	0.00014	HCD (High Energy Collision Dissociation)	MS2	47.0658		80.6	29.804	47.2974	15739	ECL04068-2.raw	F1.17	67.1	53.3	53.6	59.1	88.4	54.3	98.9	60.2	94.6	71.9	100	78.6	99.6	85.5	91.5	99.1	106.6	89.8		4.96	1	FALSE	2.644e-05	2.428e-06	S5(Phospho): 97.92; S11(Phospho): 99.95; S13(Phospho): 97.83	Y
FALSE	High	Sequest HT (B2)	Unambiguous	aSSHssQSQGGGSVTk	N-Term(TMTpro); S5(Phospho); S6(Phospho); K16(TMTpro)	3	P48678	P48678; P48678-2; P48678-3	0	3	0.0678	0	1	1	758.354	2273.05	2273.05	0.23	0.00017	HCD (High Energy Collision Dissociation)	MS2	0		137.7	68.074	47.2125	15705	ECL04068-2.raw	F1.17	94.3	86.9	138.5	133.8	128.7	138.1	117.3	92.5	117.1	234	172.6	154.9	150.1	140.5	127.1	133.2	182.3	138.9		3.98	1	FALSE	2.644e-05	1.514e-06	S3(Phospho): 98.71; S5(Phospho): 50.22; S6(Phospho): 50.22	Y
FALSE	High	Sequest HT (B2)	Unambiguous	sTGPGTGTGTAYDR	N-Term(TMTpro); S1(Phospho)	3	Q3TMQ3	Q3TMQ3; Q9Z0G9; Q9Z0G9-2	0	2	0.104	0	1	1	862.895	1724.78	1724.78	1.1	0.00095	HCD (High Energy Collision Dissociation)	MS2	0		90.2	86	47.1662	15687	ECL04068-2.raw	F1.17	101.8	95.6	136.6	83	84.9	84.6	96.3	66	95.8	64.8	83	57.7	68.8	85.4	126	96.5	77.2	122.5		3.75	1	FALSE	2.644e-05	5.411e-07	S1(Phospho): 99.45	Y
FALSE	High	Sequest HT (B2)	Unambiguous	kAAsPsPQsVRR	N-Term(TMTpro); K1(TMTpro); S4(Phospho); S6(Phospho); S9(Phospho)	4	E9PUK6	E9PUK6; E9QKA4; A2A8V8; A2A8V9	2	3	0.6965	0	1	1	711.348	2132.03	2132.03	-0.09	-7e-05	HCD (High Energy Collision Dissociation)	MS2	37.4677		87.6	31.178	47.1619	15686	ECL04068-2.raw	F1.17	70.4	59.6	78.9	67.1	90.3	77.2	92.9	61.1	117.7	88.7	93.5	89.5	98	96.7	72.5	90.9	128.7	103.7		4.25	1	FALSE	2.644e-05	0.0001082	S4(Phospho): 100; S6(Phospho): 100; S9(Phospho): 100	Y
FALSE	High	Sequest HT (B2)	Unambiguous	dQDmSsPTTmk	N-Term(TMTpro); M4(Oxidation); S6(Phospho); M10(Oxidation); K11(TMTpro)	9	Q6GSP7; A2BG77	I7HIP8; Q6GSP7; A2BG76; Q8BN68; A2BG77; P97863-2; A2BG75; Q8C434; P97863	0	3	0.0433	0	1	1	654.301	1960.89	1960.89	-0.19	-0.00013	HCD (High Energy Collision Dissociation)	MS2	51.0444		159.3	69.541	47.0708	15654	ECL04068-2.raw	F1.17	116.2	123.3	161.8	145.3	161	136.8	198.1	129.7	204.1	191.9	175.1	158.1	175.8	148	157.3	143.1	191.4	152.6		2.77	2	FALSE	2.644e-05	0.0001303	S6(Phospho): 99.41	Y
FALSE	High	Sequest HT (B2)	Unambiguous	rVsHsPPPk	N-Term(TMTpro); S3(Phospho); S5(Phospho); K9(TMTpro)	7	E9PUK6	E9PUK6; Q52KI8-2; E9QKA4; A2A8V8; F6UK16; Q52KI8; A2A8V9	1	3	0.7188	0	1	1	591.642	1772.91	1772.91	-0.1	-6e-05	HCD (High Energy Collision Dissociation)	MS2	0		162.2	34.089	46.952	15616	ECL04068-2.raw	F1.17	156.8	119.2	181.7	164.1	154.1	153.7	137.9	153.1	273.9	161	192.7	161.1	137.9	144.9	135.1	148.1	184.1	163.8		4.16	1	FALSE	2.644e-05	4.849e-05	S3(Phospho): 100; S5(Phospho): 100	Y
FALSE	High	Sequest HT (B2)	Unambiguous	aPSPGPQDNSDtEGEESEGR	N-Term(TMTpro); T12(Phospho)	4	Q60596	Q3TN28; Q60596; Q3U2B4; Q3TGI0	0	3	0.0769	0	1	1	815.014	2443.03	2443.02	2.5	0.00204	HCD (High Energy Collision Dissociation)	MS2	57.863		53.4	86	46.9424	15612	ECL04068-2.raw	F1.17	58.5	39.7	58.3	57	50.6	56.7	47.4	45.2	75.4	50.5	63.4	53.3	48	51.9	55.9	58.2	48.7	44.6		4.03	1	FALSE	2.644e-05	1.624e-06	T12(Phospho): 99.99	Y
FALSE	High	Sequest HT (B2)	Unambiguous	eRRDsFSENEk	N-Term(TMTpro); S5(Phospho); K11(TMTpro)	4	B1AYU7	B1AYU7; Q8C5N3; Q8C5N3-2; Q6ZPL7	2	3	0.0533	0	1	1	695.681	2085.03	2085.03	1.2	0.00083	HCD (High Energy Collision Dissociation)	MS2	0		204.1	74.197	46.9308	15607	ECL04068-2.raw	F1.17	189.9	158.2	210.9	198.5	226.6	199.3	187.1	177.4	210.1	210.2	243	201.4	220.7	227.4	185.2	159.2	248.6	223		3.38	1	FALSE	2.644e-05	3.931e-05	S5(Phospho): 100	Y
FALSE	High	Sequest HT (B2)	Unambiguous	qTDPStPQQESSk	N-Term(TMTpro); T6(Phospho); K13(TMTpro)	3	Q69ZA1; Q69ZA1-2	Q69ZA1; Q69ZA1-2; A0A1Y7VLM0	0	2	0.0632	0	1	1	1061.02	2121.04	2121.04	0.88	0.00094	HCD (High Energy Collision Dissociation)	MS2	0		55.1	86	47.5392	15839	ECL04068-2.raw	F1.17	33.1	38.8	42.1	44.2	61.9	37.6	59.3	32.7	58.8	59.1	73.1	49.5	66.1	67	55.7	53.5	88.6	72.7		2.53	2	FALSE	2.644e-05	6.664e-05	S5(Phospho): 49.85; T6(Phospho): 49.85	Y
FALSE	High	Sequest HT (B2)	Unambiguous	hRPSsPAtPPPk	N-Term(TMTpro); S5(Phospho); T8(Phospho); K12(TMTpro)	6	E9PUK6	E9PUK6; Q52KI8-2; E9QKA4; A2A8V8; Q52KI8; A2A8V9	0	3	0.189	0	1	1	680.683	2040.03	2040.03	0.8	0.00054	HCD (High Energy Collision Dissociation)	MS2	0		248.3	86	47.6587	15893	ECL04068-2.raw	F1.17	177.3	157.3	227.7	227.8	248.9	224.6	231.8	209.5	317.8	272	344.1	187.4	272.3	265.5	236.8	252.5	293.2	328.7		3.65	1	FALSE	2.644e-05	9.618e-05	S4(Phospho): 50.01; S5(Phospho): 50.01; T8(Phospho): 99.99	Y
FALSE	High	Sequest HT (B2)	Unambiguous	rPSAssPNNTAAk	N-Term(TMTpro); S5(Phospho); S6(Phospho); K13(TMTpro)	2	Q9WTU0	Q9WTU0; Q3UYU8	0	3	0.0544	0	1	1	690.342	2069.01	2069.01	1.54	0.00107	HCD (High Energy Collision Dissociation)	MS2	44.8338		108.4	86	47.7786	15947	ECL04068-2.raw	F1.17	76.9	86.8	88.2	80.9	109.8	87.7	144.8	89.8	105.5	122.7	119.1	107	130.2	132.5	114.5	96.3	142.9	117		5.33	1	FALSE	2.644e-05	1.408e-07	S3(Phospho): 100; S5(Phospho): 50; S6(Phospho): 50	Y
FALSE	High	Sequest HT (B2)	Unambiguous	ekGEkHHsDsEEEk	N-Term(TMTpro); K2(TMTpro); K5(TMTpro); S8(Phospho); S10(Phospho); K14(TMTpro)	6	E9Q8K8	A0A1B0GRU3; Q6ZPZ3-2; E9Q8K8; Q6ZPZ3; Q6ISX3; Q3UAM6	2	4	0.6674	0	1	1	762.133	3045.51	3045.51	0.94	0.00072	HCD (High Energy Collision Dissociation)	MS2	0		174.9	36.809	47.7939	15954	ECL04068-2.raw	F1.17	138.7	156.5	227.1	195	193.3	209.2	133.2	171.8	191.4	223.7	197.8	127.1	181.9	185.3	138.6	136	186.8	156.9		4.45	1	FALSE	2.644e-05	5.298e-06	S8(Phospho): 100; S10(Phospho): 100	Y
FALSE	High	Sequest HT (B2)	Unambiguous	aEPAtPAEAAQSDR	N-Term(TMTpro); T5(Phospho)	3	Q7TPV4	A0JLT5; Q3TLF6; Q7TPV4	0	3	0.431	0	1	1	599.95	1797.84	1797.83	1.04	0.00063	HCD (High Energy Collision Dissociation)	MS2	0		76.5	86	48.872	16402	ECL04068-2.raw	F1.17	60.3	66.4	58.7	83.4	72.7	76.3	89	81.2	79	87.9	90.8	91.2	77.9	76.5	51.8	69.8	97.1	67.6		4.71	1	FALSE	2.644e-05	5.409e-07	T5(Phospho): 100	Y
FALSE	High	Sequest HT (B2)	Unambiguous	aTSSsSSSSGVGmSVGQGR	N-Term(TMTpro); S5(Phospho); M13(Oxidation)	3	A0A0R4J0Q5; P21619	Q3V159; A0A0R4J0Q5; P21619	0	3	0.0104	0	1	1	710.322	2128.95	2128.95	0.9	0.00064	HCD (High Energy Collision Dissociation)	MS2	29.9919		63.7	86	48.8407	16390	ECL04068-2.raw	F1.17	55.1	53.1	49.8	53.8	52.1	54.2	77.5	61.3	78.4	63.8	80.6	84.3	68.1	57	62.3	61.8	68.9	66.1		2.89	2	FALSE	2.644e-05	1.311e-05	T2(Phospho): 97.79	Y
FALSE	High	Sequest HT (B2)	Unambiguous	eRSGsEssVEQk	N-Term(TMTpro); S5(Phospho); S7(Phospho); S8(Phospho); K12(TMTpro)	3	Q8BTI8	Q8BTI8; Q8BTI8-2; Q8BTI8-3	1	3	0.0981	0	1	1	724.316	2170.93	2170.93	0.43	0.00031	HCD (High Energy Collision Dissociation)	MS2	47.9503		140.4	86	48.7518	16357	ECL04068-2.raw	F1.17	129.6	110.2	147.4	124.2	136	122.9	135	118.8	244.9	142.3	174.6	120.5	133.1	138.4	115.6	134.1	164.2	137.9		5.4	1	FALSE	2.644e-05	7.304e-07	S3(Phospho): 100; S5(Phospho): 50; S7(Phospho): 50; S8(Phospho): 100	Y
FALSE	High	Sequest HT (B2)	Unambiguous	aRsmsPPPk	N-Term(TMTpro); S3(Phospho); M4(Oxidation); S5(Phospho); K9(TMTpro)	2	Q3TWW8	Q3TWW8; Q8BKL0	1	3	0.5952	0	1	1	585.623	1754.85	1754.86	-0.49	-0.00029	HCD (High Energy Collision Dissociation)	MS2	0		110.2	47.286	48.7503	16356	ECL04068-2.raw	F1.17	111.1	83.3	107.7	102.2	113.9	109.7	110.4	106.4	104	125.9	121.2	121.5	138.3	111.1	100.1	104.9	116.1	97.3		4.2	1	FALSE	2.644e-05	3.025e-05	S3(Phospho): 100; S5(Phospho): 100	Y
FALSE	High	Sequest HT (B2)	Unambiguous	dASSDSEYDsDDDRTk	N-Term(TMTpro); S10(Phospho); K16(TMTpro)	1	Q05D44	Q05D44	1	3	0.1625	0	1	1	832.029	2494.07	2494.08	-0.82	-0.00068	HCD (High Energy Collision Dissociation)	MS2	0		162.3	86	48.6167	16304	ECL04068-2.raw	F1.17	208.2	130.9	163.9	183.3	176.4	170	115.4	175.6	320.3	177.4	154.4	130.4	135.5	155.7	108.8	111	171.1	135.6		5.6	1	FALSE	2.644e-05	4.061e-09	S10(Phospho): 100	Y
FALSE	High	Sequest HT (B2)	Unambiguous	sSGsPYGGGYGSGGGSGGYGSR	N-Term(TMTpro); S4(Phospho)	10	Q3UZG3	Q8BG05-2; J3QNY1; Q5U3M2; Q58E39; Q3UZG3; Q8BG05; B2RXM2; A2AL12; Q6P6I7; A2AL13	0	3	0.0644	0	1	1	765.659	2294.96	2294.96	-0.46	-0.00035	HCD (High Energy Collision Dissociation)	MS2	62.0552		60.7	86	48.4062	16223	ECL04068-2.raw	F1.17	56.3	47.4	48.3	56.8	52.6	53.2	67.7	51	70.4	87.7	59.1	97.9	61.9	67.4	50.6	49.6	68	48.2		6.21	1	FALSE	2.644e-05	6.062e-10	S4(Phospho): 98.84	Y
FALSE	High	Sequest HT (B2)	Unambiguous	rEIsssPTSkNR	N-Term(TMTpro); S4(Phospho); S5(Phospho); S6(Phospho); K10(TMTpro)	3	Q8BTI8	Q8BTI8; Q8BTI8-2; Q8BTI8-3	2	3	0.212	0	1	1	737.348	2210.03	2210.03	1.41	0.00104	HCD (High Energy Collision Dissociation)	MS2	0		110.1	79.152	48.3334	16189	ECL04068-2.raw	F1.17	86.6	78.5	94.1	85.7	106.2	88.4	126	89.6	137.2	97.9	148	107.8	145.6	107.8	114	126.4	130	113.7		4.34	1	FALSE	2.644e-05	1.089e-05	S4(Phospho): 100; S5(Phospho): 100; S6(Phospho): 99.98	Y
FALSE	High	Sequest HT (B2)	Unambiguous	hAVsEGTk	N-Term(TMTpro); S4(Phospho); K8(TMTpro)	17	Q64475; Q64525; Q64524; P10854; Q64478	Q64475; Q8CGP2; Q64525; Q64524; Q8CGP1; P10854; A0JNS9; Q64478; P70696; Q9D2U9; Q8CGP2-2; Q8CBB6; Q6ZWY9; Q8CGP0; P10853; A0JLV3; Q921L4	0	3	0.1547	0	1	1	506.272	1516.8	1516.8	0.38	0.00019	HCD (High Energy Collision Dissociation)	MS2	6.39606		136.9	5.834	46.8456	15567	ECL04068-2.raw	F1.17	143.4	130	192.5	127.7	163	136.9	138.2	138.9	101.4	152.9	148.6	85.9	150.3	148	136.5	109.7	140.2	122.6		4.33	5	FALSE	2.644e-05	5.023e-05	S4(Phospho): 100	Y
FALSE	High	Sequest HT (B2)	Unambiguous	sTSATDTHHVELAR	N-Term(TMTpro); S1(Phospho)	7	A0A0U1RNL7	A0A0U1RNL7; Q8C6H9; A0A0U1RPT4; O55028; Q3UC13; D3Z7R0; A0A0U1RQ97	0	3	0.0377	0	1	1	636.976	1908.91	1908.91	-0.01	0	HCD (High Energy Collision Dissociation)	MS2	14.7583		126.6	75.435	48.3239	16185	ECL04068-2.raw	F1.17	104.7	101.6	109.3	114.5	106.1	109.8	133.2	134.2	120.4	127.5	157.9	152.1	138.2	124	152.9	129.1	126.8	138.7		6.37	1	FALSE	2.644e-05	5.55e-10	S1(Phospho): 100	Y
FALSE	High	Sequest HT (B2)	Unambiguous	yHGHSmsDPGVsYR	N-Term(TMTpro); M6(Oxidation); S7(Phospho); S12(Phospho)	1	P35486	P35486	0	3	0.1316	0	1	1	691.614	2072.83	2072.83	0.87	0.0006	HCD (High Energy Collision Dissociation)	MS2	0		63.7	37.745	48.1975	16131	ECL04068-2.raw	F1.17	44.5	62	49.7	64.7	59.4	62.8	73.1	79.1	65.5	47.6	60.9	56.5	58.3	72.1	109.6	60.9	60.4	61.9		3.8	1	FALSE	2.644e-05	4.086e-05	S5(Phospho): 100; S12(Phospho): 100	Y
FALSE	High	Sequest HT (B2)	Unambiguous	gRsEcDssPEPk	N-Term(TMTpro); S3(Phospho); C5(Carbamidomethyl); S7(Phospho); S8(Phospho); K12(TMTpro)	3	Q8BTI8	Q8BTI8; Q8BTI8-2; Q8BTI8-3	1	3	0.6868	0	1	1	732.969	2196.89	2196.89	-0.35	-0.00026	HCD (High Energy Collision Dissociation)	MS2	0		105.2	64.929	48.1314	16102	ECL04068-2.raw	F1.17	76.5	87.8	110.7	81.6	88.7	96.3	125.1	87.8	141.7	114.2	131.7	92.6	127.8	101.5	103.8	109.7	112.3	106.3		3.64	1	FALSE	2.644e-05	5.789e-05	S3(Phospho): 100; S7(Phospho): 100; S8(Phospho): 100	Y
FALSE	High	Sequest HT (B2)	Unambiguous	rVsHsPPPk	N-Term(TMTpro); S3(Phospho); S5(Phospho); K9(TMTpro)	7	E9PUK6	E9PUK6; Q52KI8-2; E9QKA4; A2A8V8; F6UK16; Q52KI8; A2A8V9	1	3	0.6722	0	1	1	591.642	1772.91	1772.91	0.11	7e-05	HCD (High Energy Collision Dissociation)	MS2	0		96.2	58.448	48.1023	16090	ECL04068-2.raw	F1.17	85.5	68.5	85.8	93.4	93.1	94.9	83.9	93.7	158.2	111	110.7	106.7	78.8	93.9	79.4	89.6	113.4	92.7		3.6	1	FALSE	2.644e-05	0.0001256	S3(Phospho): 100; S5(Phospho): 100	Y
FALSE	High	Sequest HT (B2)	Unambiguous	kAQTNDsDsDTESkR	N-Term(TMTpro); K1(TMTpro); S7(Phospho); S9(Phospho); K14(TMTpro)	1	E9PZM4	E9PZM4	2	4	0.1835	0	1	1	689.335	2754.32	2754.32	-0.02	-1e-05	HCD (High Energy Collision Dissociation)	MS2	0		182.1	86	48.0591	16071	ECL04068-2.raw	F1.17	144.3	137.6	173.7	164.3	198.2	178.4	196.2	153.2	213.8	174.2	203.3	156.4	226.1	210.8	177.5	169.3	204.5	200.1		4.74	1	FALSE	2.644e-05	1.322e-06	S7(Phospho): 100; S9(Phospho): 100	Y
FALSE	High	Sequest HT (B2)	Unambiguous	aHSPSsQPsETEQENDREQsPEkPR	N-Term(TMTpro); S6(Phospho); S9(Phospho); S20(Phospho); K23(TMTpro)	5	A2ADB0	Q62504-3; Q62504; Q62504-2; A2ADB0; A2ADB1	1	4	0.089	0	1	1	925.406	3698.6	3698.6	-0.04	-4e-05	HCD (High Energy Collision Dissociation)	MS2	0		33.8	86	48.0247	16056	ECL04068-2.raw	F1.17	26.2	24.8	31.1	31.7	30.7	35.4	36	31.2	40.3	36.2	44.2	40.5	41.5	31.5	35.8	34.5	31.8	25.3		4.38	1	FALSE	2.644e-05	8.871e-06	S3(Phospho): 100; S5(Phospho): 99.98; S20(Phospho): 100	Y
FALSE	High	Sequest HT (B2)	Unambiguous	qADsPLSTSSGSSR	N-Term(TMTpro); S4(Phospho)	2	Q69Z33	Q69Z33; B2RUQ2	0	2	0.1067	0	1	1	882.411	1763.81	1763.81	0.45	0.0004	HCD (High Energy Collision Dissociation)	MS2	0		67.3	86	47.929	16014	ECL04068-2.raw	F1.17	60.8	48	60.4	51.8	73.5	72.1	69.1	52.5	73.4	77.2	79.8	68.4	69.7	78.9	59.2	59.6	81.5	76.1		3.56	1	FALSE	2.644e-05	2.064e-06	S4(Phospho): 100	Y
FALSE	High	Sequest HT (B2)	Unambiguous	eRRDsFSENEk	N-Term(TMTpro); S5(Phospho); K11(TMTpro)	4	B1AYU7	B1AYU7; Q8C5N3; Q8C5N3-2; Q6ZPL7	2	3	0.1383	0	1	1	695.68	2085.02	2085.03	-0.47	-0.00033	HCD (High Energy Collision Dissociation)	MS2	0		125.3	14.677	48.201	16133	ECL04068-2.raw	F1.17	107.4	112	149.5	128.4	116.5	112.1	110	106.3	114.3	136.7	164.1	144	131.3	135.1	101.4	99.3	138.3	150.7		3.47	1	FALSE	2.644e-05	7.463e-05	S5(Phospho): 100	Y
FALSE	High	Sequest HT (B2)	Unambiguous	rPNEDsDEDEEk	N-Term(TMTpro); S6(Phospho); K12(TMTpro)	3	Q99LI7	Q99LI7; Q3TXN6; Q3TV86	0	3	0.6499	0	1	1	717.663	2150.97	2150.97	0.23	0.00017	HCD (High Energy Collision Dissociation)	MS2	0		177.9	86	43.5466	14144	ECL04068-2.raw	F1.17	176.1	157	184.1	199.9	207.4	191.4	144.7	179.1	262.1	185.1	184.4	172.1	167.3	174.4	137.5	128	201.5	153.8		5.57	1	FALSE	2.644e-05	1.832e-07	S6(Phospho): 100	Y
FALSE	High	Sequest HT (B2)	Unambiguous	akTTQEGssADDTGDTEGR	N-Term(TMTpro); K2(TMTpro); S8(Phospho); S9(Phospho)	3	Q61687	Q8BSH0; Q61687; F6RDB7	1	3	0.1775	0	1	1	898.73	2694.18	2694.18	-0.73	-0.00065	HCD (High Energy Collision Dissociation)	MS2	0		127.1	86	46.7224	15513	ECL04068-2.raw	F1.17	46.7	65.1	70.4	53.7	84.8	56.7	369.3	66.5	74.3	71.1	149.7	131.4	211.1	183.6	221.3	182.3	123.5	129.6		4.45	1	FALSE	2.644e-05	2.555e-08	S8(Phospho): 98.99; T13(Phospho): 98.98	Y
FALSE	High	Sequest HT (B2)	Unambiguous	dDSHsAEDsEDEkDDHk	N-Term(TMTpro); S5(Phospho); S9(Phospho); K13(TMTpro); K17(TMTpro)	2	Q80XU3	A0A087WRY3; Q80XU3	1	4	0.3791	0	1	1	758.581	3031.3	3031.3	0.56	0.00042	HCD (High Energy Collision Dissociation)	MS2	0		130.5	86	46.6126	15461	ECL04068-2.raw	F1.17	94.8	103.5	82.4	79.1	101.5	88.3	75.1	107.3	106.2	635.6	98.4	72.2	153.2	179.7	83.8	80.5	104.6	103.6		6.99	1	FALSE	2.644e-05	5.074e-10	S5(Phospho): 100; S9(Phospho): 100	Y
FALSE	High	Sequest HT (B2)	Unambiguous	kGsGsEQEGEEEEGGER	N-Term(TMTpro); K1(TMTpro); S3(Phospho); S5(Phospho)	2	Q62018	Q62018; Q62018-3	1	2	0.767	0	1	1	1281.55	2562.09	2562.09	-0.45	-0.00057	HCD (High Energy Collision Dissociation)	MS2	0		24.8	86	44.7292	14651	ECL04068-2.raw	F1.17	14.4	23.4	22.7	28.8	17.1	21.3	25.3	30.2	22.5	27	25.8	20.8	28	37.3	19.5	24.7	30.5	26.6		2.79	1	FALSE	2.644e-05	4.096e-05	S3(Phospho): 100; S5(Phospho): 100	Y
FALSE	High	Sequest HT (B2)	Unambiguous	kGATEEEQQDsGSEPR	N-Term(TMTpro); K1(TMTpro); S11(Phospho)	5	Q91VN6	Q3UAC4; Q3TI21; Q91VN6; A0A1S6GWJ4; Q9CUY2	1	3	0.09	0	1	1	812.723	2436.15	2436.15	0.22	0.00018	HCD (High Energy Collision Dissociation)	MS2	38.6062		70.9	86	44.6486	14614	ECL04068-2.raw	F1.17	77.5	57.6	75.7	71.9	84.2	71.7	61.3	72.3	90.5	83.4	63.5	70.9	76.2	66.2	69.6	56.7	69	60		4	1	FALSE	2.644e-05	7.961e-06	S11(Phospho): 100	Y
FALSE	High	Sequest HT (B2)	Unambiguous	sPsPGRREEDGDELAR	N-Term(TMTpro); S3(Phospho)	2	P36552	P36552; Q3U029	2	3	0.0654	0	1	1	719.008	2155.01	2155.01	-0.01	-1e-05	HCD (High Energy Collision Dissociation)	MS2	0		77.8	55.564	44.6204	14601	ECL04068-2.raw	F1.17	80.1	71.3	85.7	95.5	87.2	86.6	75	72.8	74.8	63.8	69.3	71.2	46.6	58.1	110.5	89.4	88	75.7		3.21	1	FALSE	2.644e-05	6.208e-05	S3(Phospho): 99.99	Y
FALSE	High	Sequest HT (B2)	Unambiguous	sGATGGLsGGESR	N-Term(TMTpro); S8(Phospho)	1	Q9CXS4	Q9CXS4	0	2	0.25	0	1	1	760.357	1519.71	1519.71	0.08	6e-05	HCD (High Energy Collision Dissociation)	MS2	20.1282		107.4	24.74	44.5837	14586	ECL04068-2.raw	F1.17	88	85.4	121.7	137.6	128.2	103.4	106.3	81.1	107.9	137.2	128.1	71.9	101.9	100.3	100.5	121.9	109.4	104.2		3.72	1	FALSE	2.644e-05	2.498e-06	S8(Phospho): 100	Y
FALSE	High	Sequest HT (B2)	Unambiguous	vVTNARsPGAR	N-Term(TMTpro); S7(Phospho)	5	Q3UGR1; D3YXK2; Q80YR5	Q3UGR1; D3YXK2; Q6A0C0; S4R1M2; Q80YR5	1	3	0.0577	0	1	1	504.606	1511.8	1511.8	0.7	0.00035	HCD (High Energy Collision Dissociation)	MS2	6.67975		95.4	16.791	44.5625	14575	ECL04068-2.raw	F1.17	57.4	56.4	55.7	77.9	76.3	61.9	178.7	78.8	78.5	82.6	129.9	88.5	140.5	110.1	113.6	122.2	110.8	99.1		3.81	3	FALSE	2.644e-05	3.771e-05	S7(Phospho): 99.99	Y
FALSE	High	Sequest HT (B2)	Unambiguous	rEsPSPAPkPR	N-Term(TMTpro); S3(Phospho); K9(TMTpro)	6	E9PUK6	E9PUK6; Q52KI8-2; E9QKA4; A2A8V8; Q52KI8; A2A8V9	1	4	0.2227	0	1	1	478.269	1910.05	1910.05	0.89	0.00043	HCD (High Energy Collision Dissociation)	MS2	31.3392		180.6	86	44.5251	14558	ECL04068-2.raw	F1.17	156.2	132.9	157.9	161.8	174.3	133.3	200.1	180.7	253	152.4	220.7	185.6	187.9	201.2	179.4	187.9	206.9	182.8		4.58	1	FALSE	2.644e-05	6.124e-05	S3(Phospho): 100	Y
FALSE	High	Sequest HT (B2)	Unambiguous	gRSEcDsSPEPk	N-Term(TMTpro); C5(Carbamidomethyl); S7(Phospho); K12(TMTpro)	3	Q8BTI8	Q8BTI8; Q8BTI8-2; Q8BTI8-3	1	3	0.0589	0	1	1	679.659	2036.96	2036.96	1.57	0.00106	HCD (High Energy Collision Dissociation)	MS2	6.87486		224.8	19.571	44.4481	14520	ECL04068-2.raw	F1.17	252.9	148	202	180.3	229.3	198.4	301	179.4	296.3	178	301.4	207	215.3	201.9	228.4	272.4	259.4	200.5		4.75	1	FALSE	2.644e-05	7.874e-06	S7(Phospho): 100	Y
FALSE	High	Sequest HT (B2)	Unambiguous	sRsGsQGRTGsVEk	N-Term(TMTpro); S3(Phospho); S5(Phospho); S11(Phospho); K14(TMTpro)	1	Q80SY5	Q80SY5	2	4	0.2588	0	1	1	571.765	2284.04	2284.04	-0.01	0	HCD (High Energy Collision Dissociation)	MS2	22.5287		82.4	31.254	44.3016	14454	ECL04068-2.raw	F1.17	67.4	60.8	85.8	63	81.2	76.5	102.1	70.8	78.3	87.7	114.6	59.3	106	85.7	87.5	92.3	82.7	82.7		4.56	1	FALSE	2.644e-05	0.0001111	S3(Phospho): 100; S5(Phospho): 100; S11(Phospho): 98.8	Y
FALSE	High	Sequest HT (B2)	Unambiguous	mETVsNAsSSSNPSSPGR	N-Term(TMTpro); M1(Oxidation); S5(Phospho); S8(Phospho)	4	Q4VA53	F8WHU5; Q4VA53-3; Q4VA53-2; Q4VA53	0	3	0.0213	0	1	1	758.981	2274.93	2274.93	-0.01	-1e-05	HCD (High Energy Collision Dissociation)	MS2	30.0972		52.6	86	44.2736	14441	ECL04068-2.raw	F1.17	49	42.8	54.1	49.8	43.7	49.8	49.2	40.3	57.8	57.6	67.3	50.4	64.2	51.3	59.5	46.9	55.9	58.6		3.75	1	FALSE	2.644e-05	3.94e-06	S5(Phospho): 99.99; S11(Phospho): 99	Y
FALSE	High	Sequest HT (B2)	Unambiguous	eQDRVHsPcSTSNTEk	N-Term(TMTpro); S7(Phospho); C9(Carbamidomethyl); K16(TMTpro)	3	Q3UZ01	Q3UZ01-2; F6TN13; Q3UZ01	1	3	0.0811	0	1	1	855.074	2563.21	2563.21	-1.2	-0.00103	HCD (High Energy Collision Dissociation)	MS2	44.8351		104.8	86	44.2393	14426	ECL04068-2.raw	F1.17	94.4	86.6	102.2	91.8	100.9	97.7	121.7	97.7	79.5	107.6	124.6	133	122.9	110.6	99.5	104.9	104.2	109.4		3.33	1	FALSE	2.644e-05	2.851e-06	S7(Phospho): 99.99	Y
FALSE	High	Sequest HT (B2)	Unambiguous	aTSSSSSSsGVGmSVGQGR	N-Term(TMTpro); S9(Phospho); M13(Oxidation)	3	A0A0R4J0Q5; P21619	Q3V159; A0A0R4J0Q5; P21619	0	3	0.0138	0	1	1	710.321	2128.95	2128.95	-0.65	-0.00046	HCD (High Energy Collision Dissociation)	MS2	0		43.7	39.817	44.1589	14396	ECL04068-2.raw	F1.17	29.6	31.2	44.6	40.5	46	44.9	36.9	37.4	53.6	41.8	50.1	55.6	40.7	52.3	45	37.4	52.4	48		5.08	2	FALSE	2.644e-05	2.887e-08	S3(Phospho): 96.24	Y
FALSE	High	Sequest HT (B2)	Unambiguous	gSSSRsksPASVDR	N-Term(TMTpro); S6(Phospho); K7(TMTpro); S8(Phospho)	2	O35326	O35326; Q9D8S5	2	3	0.1976	0	1	1	730.358	2189.06	2189.06	-0.67	-0.00049	HCD (High Energy Collision Dissociation)	MS2	36.9051		140.4	62.735	43.8045	14256	ECL04068-2.raw	F1.17	109.8	102.4	121.3	94.2	114.2	86.3	264.2	136.8	98.5	81.7	200.8	148.9	164.1	184.9	164.8	181.8	126.6	148.8		3.34	1	FALSE	2.644e-05	0.0001079	S6(Phospho): 100; S8(Phospho): 98.95	Y
FALSE	High	Sequest HT (B2)	Unambiguous	rkAsGSENEGDYNPGR	N-Term(TMTpro); K2(TMTpro); S4(Phospho)	1	Q64511	Q64511	2	3	0.1339	0	1	1	809.063	2425.17	2425.18	-0.24	-0.00019	HCD (High Energy Collision Dissociation)	MS2	0		117.2	67.266	43.6306	14184	ECL04068-2.raw	F1.17	83.6	75.8	89.9	113	130.3	75.7	152.3	87.7	95.2	107.2	155.3	122.7	136.8	142	121	134.4	158	131.7		4.33	1	FALSE	2.644e-05	2.606e-07	S4(Phospho): 100	Y
FALSE	High	Sequest HT (B2)	Unambiguous	iADEGHPRNsNsDsDDDERPNR	N-Term(TMTpro); S10(Phospho); S12(Phospho); S14(Phospho)	1	Q62018	Q62018	1	4	0.6827	0	1	1	760.8	3040.18	3040.18	-0.77	-0.00058	HCD (High Energy Collision Dissociation)	MS2	46.8257		65.9	86	43.5941	14166	ECL04068-2.raw	F1.17	55.6	45.8	67.4	63.1	64.6	77.6	64.1	56.6	57.5	58.2	96.6	55.9	89.7	69.2	65.8	59.7	68.7	70.6		5.39	1	FALSE	2.644e-05	6.234e-09	S10(Phospho): 100; S12(Phospho): 100; S14(Phospho): 100	Y
FALSE	High	Sequest HT (B2)	Unambiguous	tSRsVsPVAEEHTR	N-Term(TMTpro); S4(Phospho); S6(Phospho)	4	A6H619	A6H619-2; F7ANA1; A6H619; Q3TPE7	1	3	0.067	0	1	1	673.979	2019.92	2019.92	0.73	0.00049	HCD (High Energy Collision Dissociation)	MS2	20.8167		91.4	61.812	43.587	14162	ECL04068-2.raw	F1.17	101.9	70.7	104.3	97.7	94.3	86.6	76.5	84.2	114.8	92.4	118.2	65.2	90	96	81.7	88.3	94.5	90.6		4.63	1	FALSE	2.644e-05	2.837e-06	S4(Phospho): 100; S6(Phospho): 100	Y
FALSE	High	Sequest HT (B2)	Unambiguous	gVAPADsPDAPRR	N-Term(TMTpro); S7(Phospho)	3	B2RX15	B2RX15; Q6ZPS6; A0A0G2JEA0	1	3	0.6649	0	1	1	564.951	1692.84	1692.84	0.23	0.00013	HCD (High Energy Collision Dissociation)	MS2	0		79.7	69.302	44.8926	14723	ECL04068-2.raw	F1.17	79.9	69	72.6	75.7	71.7	69.8	113.2	73.6	80.3	72.2	87.9	79.3	76.1	69.8	93.1	90.1	84.9	77.2		5.82	1	FALSE	2.644e-05	8.272e-09	S7(Phospho): 100	Y
FALSE	High	Sequest HT (B2)	Unambiguous	yHGHsmSDPGVSYR	N-Term(TMTpro); S5(Phospho); M6(Oxidation)	1	P35486	P35486	0	3	0.0776	0	1	1	664.958	1992.86	1992.86	0.2	0.00013	HCD (High Energy Collision Dissociation)	MS2	9.2465		92.6	84.318	44.9381	14743	ECL04068-2.raw	F1.17	66.7	105.4	110	109.4	89.3	109.7	101.7	73.3	78.4	69.5	89.6	77.5	67.3	75.6	147.8	108.5	109	81.4		3.61	1	FALSE	2.644e-05	4.632e-06	S5(Phospho): 100	Y
FALSE	High	Sequest HT (B2)	Unambiguous	aTSsSSSSSGVGmSVGQGR	N-Term(TMTpro); S4(Phospho); M13(Oxidation)	3	A0A0R4J0Q5; P21619	Q3V159; A0A0R4J0Q5; P21619	0	3	0.0097	0	1	1	710.322	2128.95	2128.95	0.38	0.00027	HCD (High Energy Collision Dissociation)	MS2	43.5709		36.7	27.937	45.1926	14846	ECL04068-2.raw	F1.17	20.8	25.9	38	43	35.1	35.4	39.5	33	40.9	45.6	47.4	36.1	28.7	39.1	36.9	36.5	37.5	42.4		4.13	2	FALSE	2.644e-05	1.443e-06	S3(Phospho): 24.9; S4(Phospho): 24.9; S5(Phospho): 24.9; S7(Phospho): 24.9	Y
FALSE	High	Sequest HT (B2)	Unambiguous	gASASPQGRQsPsPSTRPIR	N-Term(TMTpro); S11(Phospho); S13(Phospho)	6	E9PUK6	E9PUK6; E9QKA4; A2A8V8; F6UK16; Q52KI8; A2A8V9	1	4	0.1403	0	1	1	626.055	2501.2	2501.2	-0.2	-0.00013	HCD (High Energy Collision Dissociation)	MS2	25.1249		104.1	25.825	45.2442	14863	ECL04068-2.raw	F1.17	102	67.1	124.6	87	77.8	120.5	96.8	67.4	124.6	91.9	161.9	62.1	118.2	103.7	103	108.6	98.1	160		3.92	1	FALSE	2.644e-05	0.0001126	S11(Phospho): 99.98; S13(Phospho): 98.63	Y
FALSE	High	Sequest HT (B2)	Unambiguous	sVNEENGEVsEDQsQNkHSR	N-Term(TMTpro); S10(Phospho); S14(Phospho); K17(TMTpro)	4	Q61136	Q61136; C7G3P2; Q6PBH0; Q8C5G1	1	4	0.3002	0	1	1	761.089	3041.33	3041.35	-5.54	-0.00421	HCD (High Energy Collision Dissociation)	MS2	20.8758		87.1	62.393	46.5716	15442	ECL04068-2.raw	F1.17	72.8	60.7	85.3	75.7	72.5	65.8	125.2	72.1	70.1	77.8	114.5	88.1	99.3	101.3	99.8	97.5	80	112.1		4.33	1	FALSE	2.644e-05	7.036e-05	S10(Phospho): 100; S14(Phospho): 100	Y
FALSE	High	Sequest HT (B2)	Unambiguous	hRPSsPAtPPPk	N-Term(TMTpro); S5(Phospho); T8(Phospho); K12(TMTpro)	6	E9PUK6	E9PUK6; Q52KI8-2; E9QKA4; A2A8V8; Q52KI8; A2A8V9	0	3	0.2071	0	1	1	680.682	2040.03	2040.03	0.08	6e-05	HCD (High Energy Collision Dissociation)	MS2	23.5689		140.1	68.996	46.5433	15429	ECL04068-2.raw	F1.17	112.8	95.9	144.4	134.3	129	116.6	133.9	115.1	194.2	137.8	193.6	129.9	146.7	136.5	121.5	146.7	174.3	161.3		4.78	1	FALSE	2.644e-05	2.964e-06	S4(Phospho): 50; S5(Phospho): 50; T8(Phospho): 100	Y
FALSE	High	Sequest HT (B2)	Unambiguous	sEcsQAScTESk	N-Term(TMTpro); C3(Carbamidomethyl); S4(Phospho); C8(Carbamidomethyl); K12(TMTpro)	2	F7BJB9	F7BJB9; A0A0J9YU83	0	3	0.1381	0	1	1	687.974	2061.91	2061.91	-1.52	-0.00105	HCD (High Energy Collision Dissociation)	MS2	42.5144		75.6	86	46.5238	15421	ECL04068-2.raw	F1.17	67.9	54.7	65.9	85.1	97.9	68.9	79.6	62.4	79.3	76.6	81.3	66.3	90.7	80.6	57.9	66.9	109.2	71.8		3.91	1	FALSE	2.644e-05	0.0001525	S4(Phospho): 100	Y
FALSE	High	Sequest HT (B2)	Unambiguous	rEHSPDsDTYHsGDDkNEk	N-Term(TMTpro); S7(Phospho); S12(Phospho); K16(TMTpro); K19(TMTpro)	3	E9Q784	E9Q784; Q9CT50; A0A2I3BPQ5	2	4	0.0356	0	1	1	823.131	3289.5	3289.5	0.79	0.00065	HCD (High Energy Collision Dissociation)	MS2	0		89.1	86	46.5036	15411	ECL04068-2.raw	F1.17	78.2	62.1	91.3	91.8	92	81.7	106.9	63.6	95.6	81.2	126.2	81.2	89.7	83.8	101	99.5	95.9	84.8		4.49	1	FALSE	2.644e-05	2.208e-06	S7(Phospho): 99.17; T9(Phospho): 99.99	Y
FALSE	High	Sequest HT (B2)	Unambiguous	gRsEcDSSPEPk	N-Term(TMTpro); S3(Phospho); C5(Carbamidomethyl); K12(TMTpro)	3	Q8BTI8	Q8BTI8; Q8BTI8-2; Q8BTI8-3	1	3	0.1882	0	1	1	679.658	2036.96	2036.96	0.13	9e-05	HCD (High Energy Collision Dissociation)	MS2	0		118.3	57.48	46.3357	15334	ECL04068-2.raw	F1.17	112.2	90.7	111.2	97.3	124	102.2	124.2	105.4	193.5	114.4	145	107.1	119	118.4	107	108.1	149.1	102.9		4.41	1	FALSE	2.644e-05	3.431e-07	S3(Phospho): 100	Y
FALSE	High	Sequest HT (B2)	Unambiguous	aTSSSssSSGVGmSVGQGR	N-Term(TMTpro); S6(Phospho); S7(Phospho); M13(Oxidation)	3	A0A0R4J0Q5; P21619	Q3V159; A0A0R4J0Q5; P21619	0	2	0.0512	0	1	1	1104.96	2208.92	2208.92	-0.51	-0.00056	HCD (High Energy Collision Dissociation)	MS2	0		13.1	86	46.2923	15314	ECL04068-2.raw	F1.17	7.4	7.8	16.5	18	13.8	15.4	12.3	12.3	7.9	18	13.6	13.7	7.5	12.8	10.9	10	18.6	20		2.15	2	FALSE	2.644e-05	5.22e-05	S5(Phospho): 49.56; S6(Phospho): 49.56; S7(Phospho): 33.33; S8(Phospho): 33.33; S9(Phospho): 33.33	Y
FALSE	High	Sequest HT (B2)	Unambiguous	atSSSSSSSGVGmSVGQGR	N-Term(TMTpro); T2(Phospho); M13(Oxidation)	3	A0A0R4J0Q5; P21619	Q3V159; A0A0R4J0Q5; P21619	0	3	0.0075	0	1	1	710.321	2128.95	2128.95	-0.22	-0.00015	HCD (High Energy Collision Dissociation)	MS2	38.4669		68.7	47.935	46.2868	15311	ECL04068-2.raw	F1.17	57	51.9	82.2	70.2	69.6	74.7	66.7	49.2	90	74.4	78.3	60.8	62.9	67.5	57.1	64.1	80.6	81		3.99	2	FALSE	2.644e-05	1.045e-05	T2(Phospho): 33.13; S3(Phospho): 33.13; S5(Phospho): 33.13	Y
FALSE	High	Sequest HT (B2)	Unambiguous	sGsEsDDDDSHSkk	N-Term(TMTpro); S3(Phospho); S5(Phospho); K13(TMTpro); K14(TMTpro)	4	A0A1B0GRU8; Q9R1C7	Q9R1C7-2; A0PJI0; A0A1B0GRU8; Q9R1C7	1	3	0.1636	0	1	1	856.056	2566.15	2566.15	0.48	0.00041	HCD (High Energy Collision Dissociation)	MS2	0		131.7	86	46.6511	15480	ECL04068-2.raw	F1.17	162	83.6	172.4	149.3	128.5	155.6	113.7	88.4	155.5	121.5	190.5	89.7	116.2	114.4	119.8	121.2	142.9	148.8		3.79	2	FALSE	2.644e-05	4.626e-06	S3(Phospho): 100; S5(Phospho): 100	Y
FALSE	High	Sequest HT (B2)	Unambiguous	rRsPSLSSk	N-Term(TMTpro); S3(Phospho); K9(TMTpro)	7	E9PUK6	E9PUK6; Q52KI8-2; E9QKA4; A2A8V8; F6UK16; Q52KI8; A2A8V9	2	4	0.2649	0	1	1	427.246	1705.96	1705.96	-0.04	-2e-05	HCD (High Energy Collision Dissociation)	MS2	0		106.3	56.47	46.2605	15299	ECL04068-2.raw	F1.17	96.3	77.9	104.6	95.8	102.9	85.4	117.3	104.1	139.1	92.5	137.4	94.8	107.5	114.8	100	109.9	124.5	111.6		4.87	1	FALSE	2.644e-05	5.554e-06	S3(Phospho): 100	Y
FALSE	High	Sequest HT (B2)	Unambiguous	rYSGsDsDSISER	N-Term(TMTpro); S5(Phospho); S7(Phospho)	3	P40201	Q9D5K6; P40201; G3V014	1	3	0.1437	0	1	1	641.6	1922.79	1922.79	0.54	0.00035	HCD (High Energy Collision Dissociation)	MS2	19.7867		72.6	44.766	45.8411	15113	ECL04068-2.raw	F1.17	61.9	48.6	74.8	77	69.6	73.3	78.8	67.3	79.2	78.8	79.3	74.7	82.5	67	65.9	75.7	79.8	74.4		4.87	1	FALSE	2.644e-05	1.183e-05	S5(Phospho): 99.99; S7(Phospho): 100	Y
FALSE	High	Sequest HT (B2)	Unambiguous	eRSGsESSVEQk	N-Term(TMTpro); S5(Phospho); K12(TMTpro)	3	Q8BTI8	Q8BTI8; Q8BTI8-2; Q8BTI8-3	1	3	0.0664	0	1	1	671.004	2011	2011	-1.03	-0.00069	HCD (High Energy Collision Dissociation)	MS2	61.803		188.2	78.624	45.6107	15009	ECL04068-2.raw	F1.17	172.3	124.7	184.6	170.8	186.9	164.5	242.5	136.3	237.3	174.8	264.1	163.5	184.7	164.6	165.7	242	241.1	172.2		4.67	1	FALSE	2.644e-05	5.163e-06	S5(Phospho): 100	Y
FALSE	High	Sequest HT (B2)	Unambiguous	sGATGGLSGGESR	N-Term(TMTpro); S1(Phospho)	1	Q9CXS4	Q9CXS4	0	2	0.1713	0	1	1	760.357	1519.71	1519.71	-0.16	-0.00012	HCD (High Energy Collision Dissociation)	MS2	0		151.6	13.904	45.6064	15008	ECL04068-2.raw	F1.17	92.6	116	217.2	198.3	156.5	115.4	102.7	108.4	162.8	249.7	179.5	127.5	100.2	144.3	158.5	184.1	170.6	147.3		3.97	1	FALSE	2.644e-05	1.386e-06	S1(Phospho): 100	Y
FALSE	High	Sequest HT (B2)	Unambiguous	rRAsPsPPPk	N-Term(TMTpro); S4(Phospho); S6(Phospho); K10(TMTpro)	7	E9PUK6	E9PUK6; Q52KI8-2; E9QKA4; A2A8V8; F6UK16; Q52KI8; A2A8V9	2	3	0.6465	0	1	1	620.997	1860.98	1860.97	0.84	0.00052	HCD (High Energy Collision Dissociation)	MS2	36.9671		106.6	44.882	45.4046	14925	ECL04068-2.raw	F1.17	93.9	68.8	94.8	100.1	103.7	88.2	114.5	95.4	130.1	100.1	120.5	127.4	116.4	111.3	99.9	112.9	128.7	115		3.96	1	FALSE	2.644e-05	3.031e-05	S4(Phospho): 100; S6(Phospho): 100	Y
FALSE	High	Sequest HT (B2)	Unambiguous	qRsHsGSSPEVDSk	N-Term(TMTpro); S3(Phospho); S5(Phospho); K14(TMTpro)	3	Q8BTI8	Q8BTI8; Q8BTI8-2; Q8BTI8-3	1	3	0.0345	0	1	1	757.021	2269.05	2269.05	-1.58	-0.0012	HCD (High Energy Collision Dissociation)	MS2	39.9903		122.4	42.706	45.2544	14869	ECL04068-2.raw	F1.17	140	73.6	117.7	112.2	118.8	116.7	140.5	85.1	156	113.1	186.7	118.5	109.6	110.5	114.9	145.1	124.7	123		5.8	1	FALSE	2.644e-05	1.313e-07	S3(Phospho): 100; S5(Phospho): 50; S7(Phospho): 50	Y
FALSE	High	Sequest HT (B2)	Unambiguous	rLssTGGQTPR	N-Term(TMTpro); S3(Phospho); S4(Phospho)	3	Q8C1D8	A0A1D5RLV0; Q8C1D8; A0A1D5RMB4	1	3	0.1713	0	1	1	541.924	1623.76	1623.76	-0.9	-0.00049	HCD (High Energy Collision Dissociation)	MS2	54.4254		42.8	32.83	46.2062	15276	ECL04068-2.raw	F1.17	42.9	43.8	42.2	32.5	51.5	47	62	29	36.1	43.1	49.1	37.3	30	41.8	37.6	31.1	60.7	54.1		3.62	1	FALSE	2.644e-05	6.214e-05	S3(Phospho): 100; S4(Phospho): 99.4	Y
FALSE	High	Sequest HT (B2)	Unambiguous	gPGSsPETAGIPAsVSPPQVAGVSFk	N-Term(TMTpro); S5(Phospho); S14(Phospho); K26(TMTpro)	3	Q9D2D7	Q9D2D7; Q9D2D7-3; Q9D2D7-2	0	4	0.0465	0	1	1	798.902	3192.59	3192.59	-0.25	-0.0002	HCD (High Energy Collision Dissociation)	MS2	0		28.5	86	98.646	40829	ECL04068-1.raw	F1.16	25.8	24.2	28.5	21.9	23	24.5	29	25.6	40.8	22.9	32.8	30.4	33.5	32.6	29.2	26.7	32.3	29.4		5.59	1	FALSE	2.644e-05	1.563e-07	S5(Phospho): 98.41; T8(Phospho): 98.36	Y
FALSE	High	Sequest HT (B2)	Unambiguous	kTsDPDVILcNSVELIR	N-Term(TMTpro); K1(TMTpro); S3(Phospho); C10(Carbamidomethyl)	1	Q7TPE5	Q7TPE5	1	3	0.0471	0	1	1	883.14	2647.4	2647.4	1.05	0.00093	HCD (High Energy Collision Dissociation)	MS2	0		46	86	98.6442	40828	ECL04068-1.raw	F1.16	40.1	49.7	37.7	48.1	40.1	38	37.1	50.3	38.8	41.4	52.5	50.1	73.7	55.6	42.5	35.6	62.8	34.3		5.1	1	FALSE	2.644e-05	1.384e-08	S3(Phospho): 99.44	Y
FALSE	High	Sequest HT (B2)	Unambiguous	akQPVIGDQNsDSDEMLAVLk	N-Term(TMTpro); K2(TMTpro); S11(Phospho); K21(TMTpro)	4	Q61687	Q8BSH0; Q61687; F6RDB7; Q8C4Z6	1	4	0.0486	0	1	1	813.435	3250.72	3250.72	-0.68	-0.00056	HCD (High Energy Collision Dissociation)	MS2	12.1629		62.7	60.954	98.5761	40799	ECL04068-1.raw	F1.16	48.5	47.6	48.6	50.5	50.1	49.1	82.6	65.1	45.5	52.1	72	65.1	87.4	74	73.2	72.5	76.9	69.9		6.99	1	FALSE	2.644e-05	6.076e-13	S11(Phospho): 100	Y
FALSE	High	Sequest HT (B2)	Unambiguous	aQsYDIQAWk	N-Term(TMTpro); S3(Phospho); K10(TMTpro)	2	Q8VDD9	Q8VDD9; F8VQ93	0	2	0.0516	0	1	1	949.488	1897.97	1897.97	-0.93	-0.00088	HCD (High Energy Collision Dissociation)	MS2	19.4196		112.4	53.503	89.0911	36273	ECL04068-1.raw	F1.16	117.5	93.7	113.2	107.8	130.8	122.7	113.6	94	122.9	122.7	131	130.3	77.9	108.8	86.6	81.7	140.4	130.3		3.68	1	FALSE	2.644e-05	2.917e-05	S3(Phospho): 100	Y
FALSE	High	Sequest HT (B2)	Unambiguous	aLFkPPEDSQDDEsDsDAEEEQTTk	N-Term(TMTpro); K4(TMTpro); S14(Phospho); S16(Phospho); K25(TMTpro)	4	Q8BKT7	Q5SVF9; Q5SVF8; Q8BKT7; A0A0R4J0J6	0	4	0.1658	0	1	1	971.691	3883.74	3883.75	-2.59	-0.00251	HCD (High Energy Collision Dissociation)	MS2	0		48.1	38.743	89.0768	36266	ECL04068-1.raw	F1.16	43	43.2	42.7	45.9	47.7	42	50	46	47.1	53.6	63.7	45.2	51.6	55.6	41.7	37.4	61.7	47.8		3.92	1	FALSE	2.644e-05	5.07e-06	S14(Phospho): 100; S16(Phospho): 100	Y
FALSE	High	Sequest HT (B2)	Unambiguous	gNLkDFINDDDDEEEGEEDEGSDsGDsEDDVGHk	N-Term(TMTpro); K4(TMTpro); S24(Phospho); S27(Phospho); K34(TMTpro)	2	Q62383	Q3UWU8; Q62383	1	4	0.0875	0	1	1	1197	4784.98	4784.98	0.16	0.00019	HCD (High Energy Collision Dissociation)	MS2	0		47.4	38.07	89.0747	36265	ECL04068-1.raw	F1.16	40	36.3	47	53.4	46.7	49.6	34.1	44.2	39.5	52	51.9	48	57.1	54.4	39.7	43.2	48.9	68		4.8	1	FALSE	2.644e-05	6.127e-10	S24(Phospho): 98.15; S27(Phospho): 99.96	Y
FALSE	High	Sequest HT (B2)	Unambiguous	aQsYDIQAWk	N-Term(TMTpro); S3(Phospho); K10(TMTpro)	2	Q8VDD9	Q8VDD9; F8VQ93	0	3	0.0269	0	1	1	633.329	1897.97	1897.97	1.03	0.00065	HCD (High Energy Collision Dissociation)	MS2	55.6807		166	56.641	89.0704	36264	ECL04068-1.raw	F1.16	198.7	145.1	179.3	142.4	202.7	189	135.7	133.8	179.9	182.5	169.6	191.6	114.4	152.2	135.5	119.7	215.6	203.1		4.09	1	FALSE	2.644e-05	1.085e-05	S3(Phospho): 100	Y
FALSE	High	Sequest HT (B2)	Unambiguous	qLSVPAsDEEDEVPAPIPR	N-Term(TMTpro); S7(Phospho)	4	Q6P542	Q6P542; Q5RL55; A1A4B8; G3V012	0	3	0.0673	0	1	1	811.734	2433.19	2433.19	0.71	0.00058	HCD (High Energy Collision Dissociation)	MS2	6.36016		74.5	80.243	89.0463	36252	ECL04068-1.raw	F1.16	51.4	59.6	59.3	60.4	69.9	60.4	60.8	73.9	92.3	79.3	82.4	72.6	100.1	80.2	79.4	87.8	102	70.3		6.09	1	FALSE	2.644e-05	2.923e-09	S7(Phospho): 100	Y
FALSE	High	Sequest HT (B2)	Unambiguous	vSALEEDMDDVEssEEEEEEDEkLERVPsPDHR	N-Term(TMTpro); S13(Phospho); S14(Phospho); K23(TMTpro); S29(Phospho)	1	Q4FK66	Q4FK66	2	5	0.6993	0	1	1	942.201	4706.98	4706.98	0.05	5e-05	HCD (High Energy Collision Dissociation)	MS2	25.172		34.9	86	89.0324	36244	ECL04068-1.raw	F1.16	26.4	28.9	35.7	35.5	33.5	29.6	46.2	30.2	27.6	36.5	46.8	31.6	36.1	39.8	34.4	32.9	39	37.9		4.49	1	FALSE	2.644e-05	6.023e-06	S13(Phospho): 100; S14(Phospho): 100; S29(Phospho): 100	Y
FALSE	High	Sequest HT (B2)	Unambiguous	kIQPQLPDEDGNHsDkEDEQPQVVVLk	N-Term(TMTpro); K1(TMTpro); S14(Phospho); K16(TMTpro); K27(TMTpro)	1	Q8K039	Q8K039	2	5	0.6206	0	1	1	877.272	4382.33	4382.34	-1.43	-0.00126	HCD (High Energy Collision Dissociation)	MS2	7.56181		77.4	62.36	89.0036	36231	ECL04068-1.raw	F1.16	63.6	64.7	83.9	75.3	70.4	69.5	68.1	83.3	78.2	77.9	97	83.8	94.4	80	66.4	72.8	92.1	73.7		5.14	1	FALSE	2.644e-05	1.315e-07	S14(Phospho): 100	Y
FALSE	High	Sequest HT (B2)	Unambiguous	mEsTEENEDRLATSSPEQSWPSTFk	N-Term(TMTpro); M1(Oxidation); S3(Phospho); K25(TMTpro)	6	Q60953	Q60953; F7BTZ2; D3YXR5; Q8BSJ6; Q60953-2; D3Z3A6	1	4	0.0254	0	1	1	898.417	3590.65	3590.65	-0.55	-0.0005	HCD (High Energy Collision Dissociation)	MS2	45.6259		45.1	34.851	88.9833	36221	ECL04068-1.raw	F1.16	38.5	32.5	52.5	45.6	44.6	41.6	63.6	37.3	38.4	42.4	52.8	35.1	38.2	52.1	44.2	45.1	45.7	62.7		3.55	1	FALSE	2.644e-05	0.0001561	S3(Phospho): 97.97	Y
FALSE	High	Sequest HT (B2)	Unambiguous	gQDTVAIEGFtDEENIESGGEGQyR	N-Term(TMTpro); T11(Phospho); Y24(Phospho)	1	A2BIE1	A2BIE1	0	3	0.2327	0	1	1	1055.78	3165.33	3165.33	0.87	0.00092	HCD (High Energy Collision Dissociation)	MS2	0		28.8	86	88.9656	36211	ECL04068-1.raw	F1.16	22.2	22.4	27.9	23.9	32	23.4	34.2	24.5	37.3	38.3	35.5	29	30.8	28.8	28.3	24.2	28	27.7		5.07	1	FALSE	2.644e-05	8.198e-09	T11(Phospho): 100; S18(Phospho): 100	Y
FALSE	High	Sequest HT (B2)	Unambiguous	tDEIyIAGSPLtPR	N-Term(TMTpro); Y5(Phospho); T12(Phospho)	4	Q64700	A0A1B0GRM0; Q64700; Q8VCD1; A0A1B0GR06	0	3	0.4416	0	1	1	666.316	1996.93	1996.94	-0.33	-0.00022	HCD (High Energy Collision Dissociation)	MS2	0		36.9	86	88.9486	36203	ECL04068-1.raw	F1.16	32.2	24.5	34.9	32.5	42.5	25.1	44.2	33.5	34.4	44.6	36.3	49.1	39.8	30.6	37	38.1	48.3	37.9		3.08	1	FALSE	2.644e-05	7.685e-05	S9(Phospho): 100; T12(Phospho): 100	Y
FALSE	High	Sequest HT (B2)	Unambiguous	kADNPTPQTPGTSSLSQLGAYGDsEDsDS	N-Term(TMTpro); K1(TMTpro); S24(Phospho); S27(Phospho)	1	Q9D6J3	Q9D6J3	1	4	0.0542	0	1	1	924.161	3693.62	3693.63	-2.94	-0.00271	HCD (High Energy Collision Dissociation)	MS2	0		36.7	80.332	88.9434	36200	ECL04068-1.raw	F1.16	30.9	31	39	30.3	32.9	32.8	48.8	31.8	36.4	35.6	43.1	32.4	42	43.6	37	36	41	36.9		4.43	1	FALSE	2.644e-05	2.457e-05	S24(Phospho): 99.99; S27(Phospho): 50.01; S29(Phospho): 50.01	Y
FALSE	High	Sequest HT (B2)	Unambiguous	dVTNLtVGGFtPmSPR	N-Term(TMTpro); T6(Phospho); T11(Phospho); M13(Oxidation)	2	O55201	O55201-2; O55201	0	3	0.0723	0	1	1	724.664	2171.98	2171.98	-0.06	-4e-05	HCD (High Energy Collision Dissociation)	MS2	5.56966		63.8	86	88.9412	36199	ECL04068-1.raw	F1.16	61.6	59.5	69.2	62.3	57.2	53.6	65.7	55.1	70.3	70.3	74	57.9	52.8	70.7	64.5	62.3	78	64.6		4.01	1	FALSE	2.644e-05	5.707e-06	T11(Phospho): 100; S14(Phospho): 100	Y
FALSE	High	Sequest HT (B2)	Unambiguous	gDNITLLQSVsN	N-Term(TMTpro); S11(Phospho)	1	P62305	P62305	0	2	0.1972	0	1	1	822.911	1644.82	1644.82	-0.77	-0.00064	HCD (High Energy Collision Dissociation)	MS2	12.4477		45.2	75.867	88.9369	36198	ECL04068-1.raw	F1.16	44.1	38.9	48.1	42.4	48.4	38.3	48.7	42.9	50.5	50.7	51.3	46.6	39.2	46.4	41.1	35.8	54.1	47.6		3.55	1	FALSE	2.644e-05	1.372e-05	S11(Phospho): 100	Y
FALSE	High	Sequest HT (B2)	Unambiguous	nSLLAGGDDDTMSVIsGmsSR	N-Term(TMTpro); S16(Phospho); M18(Oxidation); S19(Phospho)	3	A2AFF6	O35638; Q8BSB5; A2AFF6	0	3	0.114	0	1	1	865.034	2593.09	2593.09	-0.86	-0.00074	HCD (High Energy Collision Dissociation)	MS2	34.9159		45.5	71.231	88.9162	36188	ECL04068-1.raw	F1.16	34.4	45.4	36.4	41.4	36.5	39.7	47.7	36.1	50.1	51	48.3	48.8	47.4	52.7	47.9	45.1	58.6	51.8		5.44	1	FALSE	2.644e-05	8.458e-10	S16(Phospho): 100; S19(Phospho): 98.96	Y
FALSE	High	Sequest HT (B2)	Unambiguous	aEDGTGTVAIsDIEDDSGELSR	N-Term(TMTpro); S11(Phospho)	3	Q69ZV4	Q69ZV4; Q8VC66; A0A0R4J1A9	0	3	0.195	0	1	1	874.396	2621.17	2621.18	-2.2	-0.00192	HCD (High Energy Collision Dissociation)	MS2	0		31.7	86	88.9041	36181	ECL04068-1.raw	F1.16	30.7	21	25.9	29	31.2	26.1	33.8	28.2	28.5	33.1	30.5	38	37.6	35.7	35.8	33.5	35.4	37.8		5.64	1	FALSE	2.644e-05	1.716e-10	S11(Phospho): 100	Y
FALSE	High	Sequest HT (B2)	Unambiguous	vSSPLPsPSAMSDAANSQAAAk	N-Term(TMTpro); S7(Phospho); K22(TMTpro)	5	Q8VHR5	Q8VHR5-2; Q69ZQ5; Q8VHR5; A1L3S7; A0A0U1RNM2	0	3	0.0522	0	1	1	925.801	2775.39	2775.39	-0.27	-0.00025	HCD (High Energy Collision Dissociation)	MS2	0		39.1	86	89.0931	36274	ECL04068-1.raw	F1.16	38.2	33.4	30.8	30.2	46.1	32.6	49.1	34.1	38.1	38.6	49.3	41.7	37.2	36.2	40.7	37	44.5	47.2		3.64	1	FALSE	2.644e-05	5.274e-06	S7(Phospho): 96.36	Y
FALSE	High	Sequest HT (B2)	Unambiguous	kVYEDSGIPLPAEsPk	N-Term(TMTpro); K1(TMTpro); S14(Phospho); K16(TMTpro)	10	A2CF83	A2CF83; D3Z687; Q9DCT6-2; Q9DCT6-3; A2CF80; H3BJI0; Q9DCT6-4; Q9DCT6; F6S0D5; F6XN97	1	3	0.5309	0	1	1	908.173	2722.5	2722.49	5.75	0.00522	HCD (High Energy Collision Dissociation)	MS2	37.3295		73	86	89.1002	36278	ECL04068-1.raw	F1.16	70.7	71.5	80.7	64.2	81.4	66.1	70.7	70.5	69.8	69.5	82.5	64.4	80.8	72	72.6	63.1	88.7	75.4		5.18	1	FALSE	2.644e-05	1.078e-09	S14(Phospho): 100	Y
FALSE	High	Sequest HT (B2)	Unambiguous	qLSVPAsDEEDEVPAPIPR	N-Term(TMTpro); S7(Phospho)	4	Q6P542	Q6P542; Q5RL55; A1A4B8; G3V012	0	2	0.1347	0	1	1	1217.1	2433.19	2433.19	0.42	0.00051	HCD (High Energy Collision Dissociation)	MS2	17.7642		34.3	68.931	89.1636	36308	ECL04068-1.raw	F1.16	17.3	21.9	26.5	28.9	30.7	23.2	29.9	27.7	46	38.9	34.4	40.9	43.1	42.4	39.5	47.5	46.5	33.4		2.97	1	FALSE	2.644e-05	1.813e-05	S7(Phospho): 98.59	Y
FALSE	High	Sequest HT (B2)	Unambiguous	sSQSLEEkSQsPsPPPLPEDLEk	N-Term(TMTpro); K8(TMTpro); S11(Phospho); S13(Phospho); K23(TMTpro)	4	Q9JIX8-4; F6RJ39	Q9JIX8; Q9JIX8-4; B8JJ89; F6RJ39	1	4	0.0565	0	1	1	896.203	3581.79	3581.78	1.27	0.00113	HCD (High Energy Collision Dissociation)	MS2	19.1443		74.2	86	89.1676	36310	ECL04068-1.raw	F1.16	53.9	51.1	57.1	54.5	70.1	58.4	91.5	69.7	79.4	72.6	88.7	65.2	101.9	88.7	73.1	88.7	97.6	75.8		6.19	2	FALSE	2.644e-05	1.321e-10	S11(Phospho): 99.98; S13(Phospho): 100	Y
FALSE	High	Sequest HT (B2)	Unambiguous	dERsPQNLSHAVEEALk	N-Term(TMTpro); S4(Phospho); K17(TMTpro)	2	F8WJD4	Q80X82; F8WJD4	1	4	0.126	0	1	1	653.591	2611.34	2611.34	1.38	0.0009	HCD (High Energy Collision Dissociation)	MS2	0		82.9	76.627	89.4826	36466	ECL04068-1.raw	F1.16	84.3	70.6	89.9	82.1	84.9	87.2	48.5	86.7	127	94.7	76.4	66.8	109.2	75.3	66.8	54.2	108.6	79.7		6.51	1	FALSE	2.644e-05	9.018e-11	S4(Phospho): 100	Y
FALSE	High	Sequest HT (B2)	Unambiguous	tDEIYIAGsPLTPR	N-Term(TMTpro); S9(Phospho)	4	Q64700	A0A1B0GRM0; Q64700; Q8VCD1; A0A1B0GR06	0	3	0.1422	0	1	1	639.661	1916.97	1916.97	-0.22	-0.00014	HCD (High Energy Collision Dissociation)	MS2	23.9589		129.5	86	89.4175	36434	ECL04068-1.raw	F1.16	124.2	119.2	135.9	117.8	130.7	113.9	137.2	116.2	124.6	149	143.8	124.3	141.3	135	120	105.7	154.5	140.7		4.64	1	FALSE	2.644e-05	8.324e-08	S9(Phospho): 100	Y
FALSE	High	Sequest HT (B2)	Unambiguous	gDSEEVsGAEEEVATSVAAPTTVk	N-Term(TMTpro); S7(Phospho); K24(TMTpro)	4	Q8CHG2	Q8CHG2; A0A2I3BQV4; Q8BP69; Q9QX96	0	3	0.1339	0	1	1	1017.83	3051.49	3051.49	-0.35	-0.00036	HCD (High Energy Collision Dissociation)	MS2	43.8914		58.7	86	89.4092	36431	ECL04068-1.raw	F1.16	36.1	38.4	39.3	76.4	68.6	47.1	52.9	52.8	62.9	91.7	71.7	65.1	66.1	52.2	48.9	51.6	88.1	47.9		7.17	1	FALSE	2.644e-05	1.925e-12	S7(Phospho): 100	Y
FALSE	High	Sequest HT (B2)	Unambiguous	sGVAEAPGGskAPsIDGkEDLDLAEk	N-Term(TMTpro); S10(Phospho); K11(TMTpro); S14(Phospho); K18(TMTpro); K26(TMTpro)	4	Q8R3B7	Q8R3B7; D3YZC8; Q8R3B7-2; D3YZC7	2	5	0.5315	0	1	1	784.412	3918.03	3918.03	0.77	0.0006	HCD (High Energy Collision Dissociation)	MS2	0		51.5	86	89.3417	36396	ECL04068-1.raw	F1.16	41.8	48.8	36.7	49	49.3	34.3	64	66.3	54.7	48.3	52.4	32.7	63.6	86.7	45.4	48.8	51.9	54		7.15	1	FALSE	2.644e-05	2.885e-10	S10(Phospho): 100; S14(Phospho): 100	Y
FALSE	High	Sequest HT (B2)	Unambiguous	eQTGQmADHLEGLssDDEETSTDITNFNLEkDR	N-Term(TMTpro); M6(Oxidation); S14(Phospho); S15(Phospho); K31(TMTpro)	2	P58501	P58501; A0A1S6GWK5	1	4	0.1001	0	1	1	1128.25	4509.97	4509.98	-1.24	-0.0014	HCD (High Energy Collision Dissociation)	MS2	11.8277		69.8	86	89.3181	36384	ECL04068-1.raw	F1.16	51.3	48.9	53.6	55.7	73.9	61.6	94.1	57.1	51.4	57.7	98.6	65.9	89.7	73.1	74.7	72.6	89.3	87.8		7.69	1	FALSE	2.644e-05	3.13e-15	S14(Phospho): 99.98; S15(Phospho): 99.98	Y
FALSE	High	Sequest HT (B2)	Unambiguous	lDGEtASDSESRAETAPLPTSVDDTPEVLNR	N-Term(TMTpro); T5(Phospho)	3	Q99L43	Q99L43; Q6PBC0; A2AMQ5	1	4	0.0112	0	1	1	914.933	3656.71	3656.71	-0.76	-0.0007	HCD (High Energy Collision Dissociation)	MS2	8.24858		43.7	86	89.3146	36382	ECL04068-1.raw	F1.16	35.5	36.8	38.1	35.4	38.5	37.3	44.4	41.1	57.9	37.9	48.7	39.4	52.2	37.4	51.7	38.9	59.1	56.3		6.23	1	FALSE	2.644e-05	1.359e-08	S7(Phospho): 97.68	Y
FALSE	High	Sequest HT (B2)	Unambiguous	sQsPsPPPLPEDLEk	N-Term(TMTpro); S3(Phospho); S5(Phospho); K15(TMTpro)	5	Q9JIX8-4; F6RJ39	Q9JIX8; Q9JIX8-4; B8JJ89; F6RJ39; Q80TU6	0	3	0.0864	0	1	1	797.057	2389.16	2389.16	-1.28	-0.00102	HCD (High Energy Collision Dissociation)	MS2	12.3281		69	86	88.8936	36175	ECL04068-1.raw	F1.16	56.3	63.2	72.5	65.1	61.9	64.8	60	69.7	100.7	76.8	69.9	74.4	71.8	74.4	57	50.2	86	69.3		5.44	2	FALSE	2.644e-05	1.251e-07	S3(Phospho): 100; S5(Phospho): 100	Y
FALSE	High	Sequest HT (B2)	Unambiguous	gYTsEDDTWEPEVHLEDck	N-Term(TMTpro); S4(Phospho); C18(Carbamidomethyl); K19(TMTpro)	5	Q9JJB4	Q3TYA6; Q3UX18; Q9CU16; Q3ULG7; Q9JJB4	0	3	0.0199	0	1	1	1000.12	2998.33	2998.33	0.59	0.00059	HCD (High Energy Collision Dissociation)	MS2	0		125.4	86	89.3073	36378	ECL04068-1.raw	F1.16	128.2	129	163.6	118.9	136.9	125.8	64.4	125.9	176.8	162.8	107.6	122.4	126	137.5	85.8	70.2	160	116.6		5.54	1	FALSE	2.644e-05	5.388e-09	S4(Phospho): 99.45	Y
FALSE	High	Sequest HT (B2)	Unambiguous	sRsIVGGLLQSk	N-Term(TMTpro); S3(Phospho); K12(TMTpro)	4	A0A1B0GSX7	A0A140T8J8; B2RQL0; Q6PFD9; A0A1B0GSX7	1	3	0.0797	0	1	1	645.043	1933.11	1933.11	1.17	0.00075	HCD (High Energy Collision Dissociation)	MS2	0		67.7	86	89.2717	36361	ECL04068-1.raw	F1.16	58.6	58.9	65.5	62.8	69.5	62.3	65.8	56.2	74.6	75.8	72.6	65	67.2	82.1	62.5	69.3	76.1	75.2		3.89	1	FALSE	2.644e-05	1.146e-05	S3(Phospho): 100	Y
FALSE	High	Sequest HT (B2)	Unambiguous	mESTEENEDRLATssPEQSWPSTFk	N-Term(TMTpro); M1(Oxidation); S14(Phospho); S15(Phospho); K25(TMTpro)	6	Q60953	Q60953; F7BTZ2; D3YXR5; Q8BSJ6; Q60953-2; D3Z3A6	1	4	0.0225	0	1	1	918.409	3670.62	3670.62	0.14	0.00013	HCD (High Energy Collision Dissociation)	MS2	23.154		107.1	86	89.2635	36358	ECL04068-1.raw	F1.16	79.1	100.6	122.1	86.9	93.8	93.4	114.6	114.5	98.8	102.5	119.9	101.7	124.7	127.2	119.8	101	124.4	104.2		4.45	1	FALSE	2.644e-05	3.099e-07	T13(Phospho): 65.87; S14(Phospho): 65.87; S15(Phospho): 65.87	Y
FALSE	High	Sequest HT (B2)	Unambiguous	sRsPVDsPVPASMFAPEPSSPGAAR	N-Term(TMTpro); S3(Phospho); S7(Phospho)	1	O08582	O08582	1	3	0.034	0	1	1	987.788	2961.35	2961.35	-1.01	-0.00099	HCD (High Energy Collision Dissociation)	MS2	0		35.2	39.161	89.2605	36356	ECL04068-1.raw	F1.16	27.6	30.2	33.6	37.8	35.5	24.3	44.1	28	34.6	39.9	33.9	37.8	42.3	37	34.4	33	38.6	42.1		5.29	1	FALSE	2.644e-05	7.768e-08	S1(Phospho): 50; S3(Phospho): 50; S19(Phospho): 50; S20(Phospho): 50	Y
FALSE	High	Sequest HT (B2)	Unambiguous	asLENVHPPIAPPPTDIPDR	N-Term(TMTpro); S2(Phospho)	6	A0A1X7SB71	Q9JIY2-2; A0A1X7SB71; Q9JIY2-3; Q9JIY2; A0A087WPK1; E9QM14	0	3	0.6057	0	1	1	840.766	2520.28	2520.28	0.35	0.00029	HCD (High Energy Collision Dissociation)	MS2	83.6058		57.2	86	89.2451	36349	ECL04068-1.raw	F1.16	42.1	43.1	51.4	51.9	51.5	44.8	66.3	46.1	64.3	54.5	74	66.6	56	60	62.9	62.1	72.1	61.6		4.87	1	FALSE	2.644e-05	3.035e-07	S2(Phospho): 100	Y
FALSE	High	Sequest HT (B2)	Unambiguous	aGSVELPASsPmPQLPPDTLEmR	N-Term(TMTpro); S10(Phospho); M12(Oxidation); M22(Oxidation)	1	Q99JH1	Q99JH1	0	3	0.2429	0	1	1	947.126	2839.36	2839.36	2.43	0.0023	HCD (High Energy Collision Dissociation)	MS2	0		80.3	86	89.2211	36337	ECL04068-1.raw	F1.16	85.8	76.9	86.3	77.4	79.4	74.7	59.2	80	101.2	94	96	57.2	86.8	79.2	64.4	75.6	98	75.2		2.8	1	FALSE	2.644e-05	3.938e-05	S10(Phospho): 98.27	Y
FALSE	High	Sequest HT (B2)	Unambiguous	vQSGmGLILQGYEsGsEEEGEIHEk	N-Term(TMTpro); M5(Oxidation); S14(Phospho); S16(Phospho); K25(TMTpro)	3	Q61136	Q61136; C7G3P2; Q8C5G1	0	4	0.0645	0	1	1	873.405	3490.6	3490.6	-0.05	-4e-05	HCD (High Energy Collision Dissociation)	MS2	3.45763		48.7	42.823	89.2058	36330	ECL04068-1.raw	F1.16	40.2	32.2	50.1	38.5	52.7	38.8	48.2	47.1	57.2	52.4	55.1	41.2	61.6	54.5	51.9	46.9	61.3	48		7.91	1	FALSE	2.644e-05	9.394e-14	S14(Phospho): 100; S16(Phospho): 100	Y
FALSE	High	Sequest HT (B2)	Unambiguous	rLSVQGQAISVVGSQStmSPLEEEVPQAk	N-Term(TMTpro); T17(Phospho); M18(Oxidation); K29(TMTpro)	6	F8WJD4	Q3TA76; Q80X82; F8WJD4; Q3U2B5; Q3TN10; Q3U2V0	1	4	0.0032	0	1	1	940.742	3759.95	3759.95	-0.83	-0.00078	HCD (High Energy Collision Dissociation)	MS2	35.1161		45.3	86	89.1728	36313	ECL04068-1.raw	F1.16	34.9	32.1	42.8	44.4	43.8	39.3	47.6	47.2	44.5	67.4	48.5	42.8	48	41.2	41	40.6	57.2	52.6		6.23	1	FALSE	2.644e-05	3.755e-11	T17(Phospho): 97.17	Y
FALSE	High	Sequest HT (B2)	Unambiguous	lEETEVRsVAsNQSEmEYSSLQDMPk	N-Term(TMTpro); S8(Phospho); S11(Phospho); M16(Oxidation); K26(TMTpro)	1	Q8VDP4	Q8VDP4	1	4	0.2617	0	1	1	943.682	3771.71	3771.7	0.74	0.0007	HCD (High Energy Collision Dissociation)	MS2	0		42	67.455	89.4842	36467	ECL04068-1.raw	F1.16	39	33.9	35.5	31.8	46.8	36.1	44.4	34	40.4	53.5	49.9	39.5	53.1	46.4	42.5	35.6	46.5	47.5		5.35	1	FALSE	2.644e-05	1.938e-07	S8(Phospho): 100; S11(Phospho): 100	Y
FALSE	High	Sequest HT (B2)	Unambiguous	lLLATDPGGsPAQR	N-Term(TMTpro); S10(Phospho)	6	F6RPX5	Q8K341-4; Q8K341-5; Q8K341-3; F6RPX5; Q8K341-2; Q8K341	0	3	0.3314	0	1	1	593.982	1779.93	1779.93	-0.15	-9e-05	HCD (High Energy Collision Dissociation)	MS2	55.9201		17.8	86	88.8783	36168	ECL04068-1.raw	F1.16	10.9	15.3	18	23.2	18	17.7	18.4	20	15.5	21.6	19.7	18.2	17.5	18.8	16	16.8	21.2	13.6		3.38	1	FALSE	2.644e-05	8.129e-05	S10(Phospho): 100	Y
FALSE	High	Sequest HT (B2)	Unambiguous	eAEEEssGGEEEDEDENIEVVYSk	N-Term(TMTpro); S6(Phospho); S7(Phospho); K24(TMTpro)	4	P59325	Q3TKY2; Q05CH7; Q8BVV6; P59325	0	3	0.5402	0	1	1	1157.48	3470.44	3470.44	-1.95	-0.00225	HCD (High Energy Collision Dissociation)	MS2	45.2889		38.3	86	88.8713	36164	ECL04068-1.raw	F1.16	39.1	27.7	30.3	30.2	47.3	35.9	46.1	29.5	30.7	42.2	38.4	37.3	46.8	34.5	41.3	40.2	47.9	44.9		3.61	1	FALSE	2.644e-05	1.146e-05	S6(Phospho): 100; S7(Phospho): 100	Y
FALSE	High	Sequest HT (B2)	Unambiguous	lkGQEDSLASAVDATTGQEAcDsD	N-Term(TMTpro); K2(TMTpro); C21(Carbamidomethyl); S23(Phospho)	1	Q8R344	Q8R344	1	2	0.4223	0	1	1	1578.73	3156.45	3156.45	-0.41	-0.00064	HCD (High Energy Collision Dissociation)	MS2	0		25.2	86	88.6483	36055	ECL04068-1.raw	F1.16	16.3	21.5	30	18.6	23.6	23.4	26.1	22.8	23.6	30.3	27.6	25.2	31.3	36.4	24.8	22.7	27.7	22		3.41	1	FALSE	2.644e-05	2.696e-06	S23(Phospho): 100	Y
FALSE	High	Sequest HT (B2)	Unambiguous	tGDLGIPPNPEDRsPsPEPIYNSEGk	N-Term(TMTpro); S14(Phospho); S16(Phospho); K26(TMTpro)	9	E9Q4Q2	Q3TZI3; Q3UK67; E9Q4Q2; D3YZC9; D3YVH4; Q64213; Q64213-2; D3YZD0; Q3UI45	1	4	0.2964	0	1	1	884.422	3534.67	3534.67	-0.49	-0.00043	HCD (High Energy Collision Dissociation)	MS2	0.428317		67.7	24.018	88.6401	36052	ECL04068-1.raw	F1.16	48.7	58.6	75.6	76.6	71.6	67	55.6	63.6	69.7	71.4	83.9	32.3	81.9	75.5	54.8	58.1	95.4	79.2		4.15	1	FALSE	2.644e-05	5.601e-06	S14(Phospho): 100; S16(Phospho): 100	Y
FALSE	High	Sequest HT (B2)	Unambiguous	aYLGYQATPSGSSGSLSTSSSssPPGTPsPADAk	N-Term(TMTpro); S22(Phospho); S23(Phospho); S29(Phospho); K34(TMTpro)	3	P28033	P28033-3; P28033-2; P28033	0	4	0.0187	0	1	1	1012.96	4048.8	4048.8	0.12	0.00012	HCD (High Energy Collision Dissociation)	MS2	14.1616		28.3	86	88.6035	36033	ECL04068-1.raw	F1.16	22.2	20.5	29.1	20.1	28.7	23.7	24.6	26.1	32.5	38.8	30	32.1	29.9	26.9	27.7	31.2	35.8	29.3		3.75	1	FALSE	2.644e-05	2.55e-07	Too many isoforms	Y
FALSE	High	Sequest HT (B2)	Unambiguous	kNTFTAWsEEDsDYEIDDRDVNk	N-Term(TMTpro); K1(TMTpro); S8(Phospho); S12(Phospho); K23(TMTpro)	2	Z4YJT3	Z4YJT3; Q6ZQ58	2	4	0.1439	0	1	1	963.197	3849.77	3849.77	-0.91	-0.00088	HCD (High Energy Collision Dissociation)	MS2	36.2035		64.6	86	88.5829	36023	ECL04068-1.raw	F1.16	62.7	54.9	55.5	57.1	48.7	62.7	69.8	66.9	59.9	65.3	63.2	64.4	69.3	70.3	76.5	61.3	80.4	75.2		2.78	1	FALSE	2.644e-05	0.0001224	S8(Phospho): 99.88; S12(Phospho): 97.61	Y
FALSE	High	Sequest HT (B2)	Unambiguous	aASADSTTEGTPTDGFTVLsTk	N-Term(TMTpro); S20(Phospho); K22(TMTpro)	3	Q8CA90; Q9QZQ8	Q8CA90; Q9QZQ8-2; Q9QZQ8	0	3	0.0556	0	1	1	949.139	2845.4	2845.4	0.48	0.00045	HCD (High Energy Collision Dissociation)	MS2	48.2415		66.3	70.315	88.5725	36017	ECL04068-1.raw	F1.16	54.8	51.9	64.6	61.1	66	54.6	62.9	56.1	65.2	80.4	71.5	68.7	75.6	74.3	67.2	54.8	82.7	82.6		5.04	2	FALSE	2.644e-05	1.942e-09	S20(Phospho): 99.99	Y
FALSE	High	Sequest HT (B2)	Unambiguous	tIsINsPkAPAFQTVR	N-Term(TMTpro); S3(Phospho); S6(Phospho); K8(TMTpro)	2	A6H619	A6H619-2; A6H619	1	4	0.0725	0	1	1	625.332	2498.31	2498.31	-0.56	-0.00035	HCD (High Energy Collision Dissociation)	MS2	20.7952		28.5	86	88.5588	36011	ECL04068-1.raw	F1.16	23.3	14.3	25.4	33.6	27.1	21.3	39	26	30.2	30.9	27.5	22.3	28.4	34.3	35.7	27.8	32.2	35.1		4.69	1	FALSE	2.644e-05	1.637e-05	S3(Phospho): 99.99; S6(Phospho): 100	Y
FALSE	High	Sequest HT (B2)	Unambiguous	lDFcSALSsQGSSPR	N-Term(TMTpro); C4(Carbamidomethyl); S9(Phospho)	5	Q5CZY4	Q5CZY4; P70257; E9PUH7; D3YZ00; P70257-1	0	3	0.0641	0	1	1	665.978	1995.92	1995.92	1.72	0.00115	HCD (High Energy Collision Dissociation)	MS2	29.9054		30.3	86	88.5553	36009	ECL04068-1.raw	F1.16	22.6	24	29.1	27	31.4	29	30.8	28.8	35	31.1	36.9	31.8	30.9	41.5	31.5	26.7	29.6	28.2		3.59	1	FALSE	2.644e-05	7.303e-06	S9(Phospho): 99.49	Y
FALSE	High	Sequest HT (B2)	Unambiguous	sGDALTTVVVk	N-Term(TMTpro); S1(Phospho); K11(TMTpro)	1	Q8BIZ6	Q8BIZ6	0	3	0.3796	0	1	1	593.337	1778	1778	-0.15	-9e-05	HCD (High Energy Collision Dissociation)	MS2	17.2403		59.7	86	88.5483	36005	ECL04068-1.raw	F1.16	48.9	45.1	62.6	49.2	78.6	54.7	59.7	62.9	57.7	67.6	75.2	54	64.9	68.5	56	49.1	66.9	55		3.53	1	FALSE	2.644e-05	9.264e-06	S1(Phospho): 100	Y
FALSE	High	Sequest HT (B2)	Unambiguous	rLsEEAcPGVLSVAPTVTQPPGR	N-Term(TMTpro); S3(Phospho); C7(Carbamidomethyl)	6	O08715	O08715; O08715-3; O08715-6; O08715-5; O08715-4; O08715-2	1	4	0.4702	0	1	1	702.114	2805.43	2805.43	1.67	0.00117	HCD (High Energy Collision Dissociation)	MS2	29.892		38.9	86	88.5276	35995	ECL04068-1.raw	F1.16	30.2	27.6	34.6	29.1	39.5	33	41.8	33.8	38.2	43.5	40.3	44.1	38.5	41.2	39.9	48	50.8	46.3		4.87	1	FALSE	2.644e-05	9.011e-09	S3(Phospho): 100	Y
FALSE	High	Sequest HT (B2)	Unambiguous	tISIDENmEPsPTGDFYPsPNSPAAGSR	N-Term(TMTpro); M8(Oxidation); S11(Phospho); S19(Phospho)	9	Q6GSP7; A2BG77	I7HIP8; Q6GSP7; A2BG76; Q8BN68; A2BG77; P97863-2; A2BG75; Q8C434; P97863	0	4	0.1537	0	1	1	855.12	3417.46	3417.46	0.41	0.00035	HCD (High Energy Collision Dissociation)	MS2	54.2694		45.2	86	88.4808	35970	ECL04068-1.raw	F1.16	30.1	39.9	40.8	42.2	41.4	38.1	45	42.2	43.9	50.2	57.6	51	52.6	57.4	40.8	45.8	55.8	39.5		4.62	2	FALSE	2.644e-05	1.626e-08	S11(Phospho): 33.33; T13(Phospho): 33.33; Y17(Phospho): 33.33; S19(Phospho): 100	Y
FALSE	High	Sequest HT (B2)	Unambiguous	lQPPSPLGPEGSVEESEVEAsGDEEEGDGTPR	N-Term(TMTpro); S21(Phospho)	8	A0A087WNL7	Q8BKT0; Q8BUY7; A0A087WNX7; A0A087WNL7; A0A087WQ44; Q8BV54; A0A0U1RQA7; A0A087WP63	0	4	0.0733	0	1	1	916.914	3664.63	3664.63	-0.41	-0.00037	HCD (High Energy Collision Dissociation)	MS2	22.6378		38.3	86	88.4791	35969	ECL04068-1.raw	F1.16	31.1	32.6	40.8	32.8	40.4	35.3	43.2	30	39.9	42.1	38.1	40.1	38.1	42.1	43.5	37.3	41	40.8		4.09	1	FALSE	2.644e-05	7.565e-06	S21(Phospho): 100	Y
FALSE	High	Sequest HT (B2)	Unambiguous	tGEEREEEEEEQIsEsEsEDEENEIIYNPk	N-Term(TMTpro); S14(Phospho); S16(Phospho); S18(Phospho); K30(TMTpro)	1	Q9D554	Q9D554	1	3	0.4351	0	1	1	1483.28	4447.83	4447.83	-0.61	-0.00091	HCD (High Energy Collision Dissociation)	MS2	0		25.1	86	88.4724	35967	ECL04068-1.raw	F1.16	22.6	29.7	33.5	25	26.9	24.7	15.7	29	25.2	26.6	36.9	9.7	26.9	20.3	15.9	24.9	29	29.8		2.85	1	FALSE	2.644e-05	6.174e-06	S14(Phospho): 100; S16(Phospho): 99.93; S18(Phospho): 99.93	Y
FALSE	High	Sequest HT (B2)	Unambiguous	yLLGNAPVsPSSQk	N-Term(TMTpro); S9(Phospho); K14(TMTpro)	2	Q91VL8	Q8BPK1; Q91VL8	0	3	0.121	0	1	1	717.057	2149.16	2149.15	1.02	0.00073	HCD (High Energy Collision Dissociation)	MS2	0		65.6	86	88.4617	35961	ECL04068-1.raw	F1.16	55.3	48.8	77.9	59.7	81.9	50	76.7	65.1	59.8	63	69.7	60.8	76.3	67.5	67.5	48.3	77.2	77		5.29	1	FALSE	2.644e-05	1.743e-07	S9(Phospho): 100	Y
FALSE	High	Sequest HT (B2)	Unambiguous	gQESSsDQEQVDVESIDFSk	N-Term(TMTpro); S6(Phospho); K20(TMTpro)	1	Q8K327	Q8K327	0	4	0.0196	0	1	1	726.343	2902.35	2902.35	0.96	0.0007	HCD (High Energy Collision Dissociation)	MS2	29.2826		59.8	86	88.4376	35949	ECL04068-1.raw	F1.16	57.9	54.7	56.1	54.2	58.7	63.3	46.8	55.2	71.9	65.8	65.1	65.8	61.5	58.9	54.1	59.2	72.1	56.3		4.59	1	FALSE	2.644e-05	1.872e-06	S6(Phospho): 99.29	Y
FALSE	High	Sequest HT (B2)	Unambiguous	sQMStPTREEEAAHsPAAWDFVDPTQR	N-Term(TMTpro); T5(Phospho); S15(Phospho)	4	A0A0J9YUA8	Q6GQS5; A0A0J9YUA8; Q6JPI3; E9QLJ3	1	4	0.002	0	1	1	877.885	3508.52	3508.52	0.02	2e-05	HCD (High Energy Collision Dissociation)	MS2	22.307		33.6	86	88.6535	36058	ECL04068-1.raw	F1.16	26.4	30.9	33	32.3	37.1	32.1	29.1	34.5	40.1	39.3	39.1	31.8	41.5	29.6	30.7	27.5	35.1	36.2		4.99	1	FALSE	2.644e-05	1.724e-07	S1(Phospho): 95.08; S15(Phospho): 100	Y
FALSE	High	Sequest HT (B2)	Unambiguous	rGcSPssLDGSSSFWk	N-Term(TMTpro); C3(Carbamidomethyl); S6(Phospho); S7(Phospho); K16(TMTpro)	3	Q5DTT3	Q5DTT3; A0A1Y7VLA4; Q3TNP4	1	3	0.0552	0	1	1	842.718	2526.14	2526.14	0.5	0.00042	HCD (High Energy Collision Dissociation)	MS2	0		86.8	86	88.6892	36077	ECL04068-1.raw	F1.16	80.6	72.3	86.2	82.4	79.6	76.9	94.1	78.4	89.5	70.7	98.5	87.9	98.8	107.5	93	83.5	84.7	99		5.07	1	FALSE	2.644e-05	3.018e-08	S4(Phospho): 99.99; S6(Phospho): 99.12	Y
FALSE	High	Sequest HT (B2)	Unambiguous	sLsSGFSPEEAQQQDEEFEk	N-Term(TMTpro); S3(Phospho); K20(TMTpro)	3	P58871	Z4YJL4; P58871; B9EKJ7	0	3	0.0138	0	1	1	987.459	2960.36	2960.37	-1.99	-0.00196	HCD (High Energy Collision Dissociation)	MS2	46.7638		67.9	42.483	88.706	36085	ECL04068-1.raw	F1.16	66.4	54.2	57.6	56.5	58.5	62.8	83.5	58.7	61.2	57.3	71.6	66.2	61.5	78.7	91.5	74.5	75.3	87.3		5.07	1	FALSE	2.644e-05	1.16e-06	S3(Phospho): 99.47	Y
FALSE	High	Sequest HT (B2)	Unambiguous	yFQISQDEDGsESED	N-Term(TMTpro); S11(Phospho)	2	Q9D7S7	Q9D7S7-2; Q9D7S7	0	3	0.0093	0	1	1	711.621	2132.85	2132.85	-0.65	-0.00046	HCD (High Energy Collision Dissociation)	MS2	7.85886		45	83.83	88.8696	36163	ECL04068-1.raw	F1.16	39.4	36.2	46.7	45.1	50.9	41.2	33.7	47.6	51.4	44.8	47.4	44.9	45.1	43.4	50	43.2	57.8	43		3.22	1	FALSE	2.644e-05	1.968e-05	S11(Phospho): 50; S13(Phospho): 50	Y
FALSE	High	Sequest HT (B2)	Unambiguous	qQLsAEELDAQLDAYNAR	N-Term(TMTpro); S4(Phospho)	3	O08583	Q9JJW6-2; O08583-2; O08583	0	3	0.6109	0	1	1	807.053	2419.15	2419.15	-0.39	-0.00031	HCD (High Energy Collision Dissociation)	MS2	22.3588		45.4	76.334	88.868	36162	ECL04068-1.raw	F1.16	36.7	36.8	53.1	43.1	45	44.4	47.4	35.5	46.1	50.4	46.9	43.4	55.6	52.9	38.2	41.6	52.1	47.9		6.99	1	FALSE	2.644e-05	8.145e-12	S4(Phospho): 100	Y
FALSE	High	Sequest HT (B2)	Unambiguous	kGAAGPLDmsLPsTPDIk	N-Term(TMTpro); K1(TMTpro); M9(Oxidation); S10(Phospho); S13(Phospho); K18(TMTpro)	5	Q3TZR9	Q3US59; Q8R0S1; V9GX99; Q3TZR9; V9GXN6	1	4	0.0587	0	1	1	722.378	2886.49	2886.49	-0.73	-0.00053	HCD (High Energy Collision Dissociation)	MS2	0		43.7	86	88.83	36144	ECL04068-1.raw	F1.16	37.7	36.4	38.2	40.3	48.6	33.4	43.5	45.9	44.6	51.1	50.2	40.2	49.6	64.2	41.1	34.9	43.4	44.9		4.43	1	FALSE	2.644e-05	2.631e-07	S10(Phospho): 100; T14(Phospho): 99.99	Y
FALSE	High	Sequest HT (B2)	Unambiguous	gGSISVQVNSVkFDsE	N-Term(TMTpro); K12(TMTpro); S15(Phospho)	4	A0A286YDA2	A0A286YDA2; A0A286YDT3; A0A286YDV7; E9Q5C9	1	3	0.2414	0	1	1	781.069	2341.19	2341.19	0.19	0.00014	HCD (High Energy Collision Dissociation)	MS2	18.9439		103.9	86	88.8283	36143	ECL04068-1.raw	F1.16	101.3	86.1	100.3	102.8	104.1	106.6	104.7	93.8	104.7	111.7	98.9	104	115.1	110.2	105.4	102.1	120.4	100.3		4.97	1	FALSE	2.644e-05	1.055e-08	S15(Phospho): 100	Y
FALSE	High	Sequest HT (B2)	Unambiguous	fASGTFLSPSASVQEcRtPR	N-Term(TMTpro); C16(Carbamidomethyl); T18(Phospho)	6	A0A1B0GSX7	A0A140T8J8; Q4FZE7; B7ZN81; B2RQL0; Q6PFD9; A0A1B0GSX7	1	3	0.1061	0	1	1	861.418	2582.24	2582.24	-0.24	-0.0002	HCD (High Energy Collision Dissociation)	MS2	5.38749		92.2	86	88.8265	36142	ECL04068-1.raw	F1.16	90.8	87.7	84.7	75.9	96	81	112.2	77.7	77.8	103.8	113.1	67	93.5	89.3	90.1	74.9	116.7	128.7		5.28	1	FALSE	2.644e-05	3.861e-09	T18(Phospho): 100	Y
FALSE	High	Sequest HT (B2)	Unambiguous	fVSVVPQYQPSVSSAGsRR	N-Term(TMTpro); S17(Phospho)	2	Q8C4D5	Q8C4D5; Q6A0D4	1	3	0.0475	0	1	1	812.418	2435.24	2435.24	-0.5	-0.00041	HCD (High Energy Collision Dissociation)	MS2	0		43.5	86	88.8248	36141	ECL04068-1.raw	F1.16	36.1	37.9	40.8	33.9	43.9	41.8	39.9	45.8	41.3	45.5	49.6	39.6	39.2	46.9	53.3	45.8	55.7	46.6		4.21	1	FALSE	2.644e-05	2.966e-05	S17(Phospho): 97.8	Y
FALSE	High	Sequest HT (B2)	Unambiguous	lkGQEDSLASAVDATTGQEAcDsD	N-Term(TMTpro); K2(TMTpro); C21(Carbamidomethyl); S23(Phospho)	1	Q8R344	Q8R344	1	2	0.3185	0	1	1	1578.73	3156.45	3156.45	-0.72	-0.00113	HCD (High Energy Collision Dissociation)	MS2	0		13.6	85.925	88.8226	36140	ECL04068-1.raw	F1.16	13.3	11.4	12.4	8.9	9.1	15.2	11.1	12.6	7.8	12.4	19.6	17.3	17.9	16.9	14.3	18.1	15.9	10.5		3.36	1	FALSE	2.644e-05	5.152e-07	S23(Phospho): 100	Y
FALSE	High	Sequest HT (B2)	Unambiguous	dVTNLTVGGFTPmsPR	N-Term(TMTpro); M13(Oxidation); S14(Phospho)	2	O55201	O55201-2; O55201	0	3	0.1201	0	1	1	698.008	2092.01	2092.01	-0.3	-0.00021	HCD (High Energy Collision Dissociation)	MS2	7.58345		51	86	88.8731	36165	ECL04068-1.raw	F1.16	47.3	39	54.7	49.6	54	31.3	57.5	41.7	73.4	46.5	53.2	50.3	60	59.9	41	45.5	62.9	51.2		5.91	1	FALSE	2.644e-05	6.008e-11	S14(Phospho): 100	Y
FALSE	High	Sequest HT (B2)	Unambiguous	eLQGLQNFPEPsPH	N-Term(TMTpro); S12(Phospho)	1	Q9WTZ0	Q9WTZ0	0	3	0.6309	0	1	1	659.655	1976.95	1976.94	2.63	0.00173	HCD (High Energy Collision Dissociation)	MS2	10.969		36.1	86	88.7889	36124	ECL04068-1.raw	F1.16	35.8	32.1	34.3	37	30.8	30.5	39.1	29.3	36.8	36.9	42.1	38.5	37.4	38	33.2	32.8	42.8	43.8		2.98	1	FALSE	2.644e-05	3.267e-06	S12(Phospho): 100	Y
FALSE	High	Sequest HT (B2)	Unambiguous	eMDESLANLSEDEYYsEEER	N-Term(TMTpro); S16(Phospho)	3	Q6ZQ88	G8JL40; A3KG93; Q6ZQ88	0	2	0.044	0	1	1	1411.59	2822.17	2822.16	4.02	0.00567	HCD (High Energy Collision Dissociation)	MS2	0		12.7	86	88.7853	36122	ECL04068-1.raw	F1.16	9.9	10.4	15.5	16.6	11.5	13.9	13.3	9.4	15.7	11.6	12.2	14.5	11.5	12	9.2	10.1	18.2	12.7		3.18	1	FALSE	2.644e-05	4.814e-06	S16(Phospho): 100	Y
FALSE	High	Sequest HT (B2)	Unambiguous	vPELPNTSSsPSLk	N-Term(TMTpro); S10(Phospho); K14(TMTpro)	2	D3Z7I3	D3Z7I3; Q04891	0	3	0.0536	0	1	1	715.387	2144.15	2144.15	-0.92	-0.00066	HCD (High Energy Collision Dissociation)	MS2	0		57.7	86	88.7643	36112	ECL04068-1.raw	F1.16	39.7	46.8	43.6	75.3	72.6	48.7	59.3	39.7	54.9	82.3	78	55.7	54	56.3	52.2	59.7	69.9	51.5		3.92	1	FALSE	2.644e-05	5.176e-05	S10(Phospho): 100	Y
FALSE	High	Sequest HT (B2)	Unambiguous	gLVAAYsGEsDsEEEQER	N-Term(TMTpro); S7(Phospho); S10(Phospho); S12(Phospho)	3	Q99KG3; Q99KG3-2	Q99KG3; Q99KG3-2; Q99KG3-3	0	3	0.0561	0	1	1	833.989	2499.95	2499.95	-0.26	-0.00022	HCD (High Energy Collision Dissociation)	MS2	15.9441		41.2	49.898	88.7599	36111	ECL04068-1.raw	F1.16	36.4	40.6	40.4	35.9	35.1	43.6	36.5	37.2	48	52.1	43.6	36	46.5	42.9	40.9	36.5	44.8	46.3		5.88	2	FALSE	2.644e-05	3.7e-09	S7(Phospho): 100; S10(Phospho): 100; S12(Phospho): 100	Y
FALSE	High	Sequest HT (B2)	Unambiguous	dEILPTtPISEQk	N-Term(TMTpro); T7(Phospho); K13(TMTpro)	5	P62908	Q9D0A2; Q9CZP6; Q3UCL7; P62908; Q3UK56	0	3	0.0353	0	1	1	720.387	2159.15	2159.15	-1.01	-0.00073	HCD (High Energy Collision Dissociation)	MS2	0		43.1	86	88.7563	36109	ECL04068-1.raw	F1.16	45.4	31.4	42.4	50.9	37.8	39.7	43.3	41.8	44.4	43.7	47.5	48.2	44.9	43.6	37.4	37.6	51.1	44.6		2.83	1	FALSE	2.644e-05	6.488e-05	T7(Phospho): 100	Y
FALSE	High	Sequest HT (B2)	Unambiguous	qPLEQSQTIsPLSSYEDSk	N-Term(TMTpro); S10(Phospho); K19(TMTpro)	4	Q61624	Q91XQ7; Q61624; Q8CB43; Q3UJ69	0	4	0.0467	0	1	1	707.109	2825.41	2825.41	1.23	0.00087	HCD (High Energy Collision Dissociation)	MS2	0		44.3	86	88.7475	36104	ECL04068-1.raw	F1.16	35.2	38	45.8	39.5	37.2	40	44.5	43.1	47.1	50.8	51.7	42.2	47.8	49.1	42.3	43.4	51.5	49.8		6	1	FALSE	2.644e-05	3.017e-10	T8(Phospho): 50; S10(Phospho): 50	Y
FALSE	High	Sequest HT (B2)	Unambiguous	tPEELDDsDFETEDFDVRsR	N-Term(TMTpro); S8(Phospho); S19(Phospho)	3	Q3TGQ3	Q6NV50; Q3TGQ3; P26231	1	3	0.2812	0	1	1	956.059	2866.16	2866.17	-1.21	-0.00116	HCD (High Energy Collision Dissociation)	MS2	18.0944		36.4	43.557	88.7125	36087	ECL04068-1.raw	F1.16	31.4	32.5	34.6	28.1	38	30.4	42.1	23.8	33	37.4	32.4	30.3	29.7	37.2	47.3	58	42.3	47.6		5.44	1	FALSE	2.644e-05	1.253e-06	S8(Phospho): 100; S19(Phospho): 100	Y
FALSE	High	Sequest HT (B2)	Unambiguous	vmTIPYQPmPASsPVIcAGGQDR	N-Term(TMTpro); M2(Oxidation); M9(Oxidation); S13(Phospho); C17(Carbamidomethyl)	1	P60335	P60335	0	3	0.0114	0	1	1	964.46	2891.36	2891.35	6.15	0.00593	HCD (High Energy Collision Dissociation)	MS2	29.7078		32.9	86	88.7871	36123	ECL04068-1.raw	F1.16	23.9	28.6	31.8	35.4	29.8	26.9	35	31.5	31.1	38.5	31.2	29.6	39	36.3	29.7	33.8	46.3	33.9		3.51	1	FALSE	2.644e-05	0.000123	S12(Phospho): 50; S13(Phospho): 50	Y
FALSE	High	Sequest HT (B2)	Unambiguous	qPVFYDELDAAsGSLRR	N-Term(TMTpro); S12(Phospho)	6	Q7TQG1	Q7TQG1; Q3UEX8; Q69ZU4; A0A087WP13; A0A087WRB7; E9PX43	1	3	0.0319	0	1	1	770.048	2308.13	2308.13	0.62	0.00047	HCD (High Energy Collision Dissociation)	MS2	18.1575		53.9	86	89.4892	36470	ECL04068-1.raw	F1.16	46.6	46.6	50.7	44.4	46.8	42	62.2	39.6	53.5	45	55.2	53.3	51.3	58	67.1	83.6	61.8	64.8		5.33	1	FALSE	2.644e-05	3.127e-08	S12(Phospho): 99.45	Y
FALSE	High	Sequest HT (B2)	Unambiguous	tPEASVMNEDPISNLcRPPLRsPR	N-Term(TMTpro); C16(Carbamidomethyl); S22(Phospho)	5	Q921T2-2	J3QQ40; Q921T2; Q3UE61; Q921T2-2; Q921T2-3	1	4	0.0499	0	1	1	780.887	3120.53	3120.53	-0.34	-0.00027	HCD (High Energy Collision Dissociation)	MS2	43.7864		54.8	86	89.5149	36483	ECL04068-1.raw	F1.16	41.4	48.3	42.9	44.9	47.2	44	64.2	58.7	54.4	57.8	65.3	56.8	67.1	64.8	54	52.6	71.6	51.8		4.21	1	FALSE	2.644e-05	6.677e-06	S22(Phospho): 98.12	Y
FALSE	High	Sequest HT (B2)	Unambiguous	qLLSSGNSEGsVGTTMcQALR	N-Term(TMTpro); S11(Phospho); C17(Carbamidomethyl)	1	A0A0R4J1X4	A0A0R4J1X4	0	3	0.104	0	1	1	860.741	2580.21	2580.21	-0.8	-0.00069	HCD (High Energy Collision Dissociation)	MS2	8.80019		40.4	86	90.5348	36987	ECL04068-1.raw	F1.16	35.8	37.1	40.3	38.3	45.3	30.9	40.7	41.9	48.4	46	39	36	37.1	49	34.9	36.1	52	38.8		5.29	1	FALSE	2.644e-05	4.034e-10	S11(Phospho): 100	Y
FALSE	High	Sequest HT (B2)	Unambiguous	mESTEENEDRLATSsPEQSWPSTFk	N-Term(TMTpro); S15(Phospho); K25(TMTpro)	6	Q60953	Q60953; F7BTZ2; D3YXR5; Q8BSJ6; Q60953-2; D3Z3A6	1	4	0.0051	0	1	1	894.418	3574.65	3574.65	-1.3	-0.00116	HCD (High Energy Collision Dissociation)	MS2	10.3776		70.7	50.068	90.5266	36982	ECL04068-1.raw	F1.16	51.1	76.7	71.6	54.3	61.1	56.9	84.3	83.1	62.7	72	73.5	54	79.2	85.5	91.5	70.9	76.5	69.2		5.83	1	FALSE	2.644e-05	2.229e-11	S14(Phospho): 49.76; S15(Phospho): 49.76	Y
FALSE	High	Sequest HT (B2)	Unambiguous	lEETEVRsVAsNQsEmEYSSLQDMPk	N-Term(TMTpro); S8(Phospho); S11(Phospho); S14(Phospho); M16(Oxidation); K26(TMTpro)	1	Q8VDP4	Q8VDP4	1	4	0.2551	0	1	1	963.672	3851.67	3851.67	-0.27	-0.00026	HCD (High Energy Collision Dissociation)	MS2	6.55318		63	86	90.4938	36965	ECL04068-1.raw	F1.16	40.7	43.8	62.5	54.3	60.2	51.5	60.3	47	66	73.9	65.6	51.2	91.2	74.8	77.6	60.3	81	74.3		7.92	1	FALSE	2.644e-05	7.206e-11	S8(Phospho): 100; S11(Phospho): 100; S14(Phospho): 100	Y
FALSE	High	Sequest HT (B2)	Unambiguous	qmNmsPPPGNAGPVImSLEEk	N-Term(TMTpro); M2(Oxidation); M4(Oxidation); S5(Phospho); M16(Oxidation); K21(TMTpro)	7	Q8CCS6	Q8CCS6-2; G3UWS5; D3Z055; Q8CCS6; D3YUB9; D3Z5F7; G3UY42	0	4	0.3708	0	1	1	741.611	2963.42	2963.42	0.89	0.00066	HCD (High Energy Collision Dissociation)	MS2	13.0319		16.9	54.307	90.4749	36956	ECL04068-1.raw	F1.16	9.7	11.4	19.2	17	22.4	12.3	21.3	17.6	13.8	18.9	14.7	18.5	18.2	16.7	17.5	17.3	21.6	16.4		3.83	1	FALSE	2.644e-05	6.589e-05	S5(Phospho): 100	Y
FALSE	High	Sequest HT (B2)	Unambiguous	aQEAAAEEPPPAVtPAASVSALDLGEQR	N-Term(TMTpro); T14(Phospho)	1	Q9CXS4	Q9CXS4	0	4	0.0749	0	1	1	790.644	3159.55	3159.55	0.6	0.00047	HCD (High Energy Collision Dissociation)	MS2	31.9527		22.9	32.274	90.4672	36951	ECL04068-1.raw	F1.16	14.3	19.3	24.7	22.3	26	20.8	21.5	20.1	24	30.1	27.7	21.4	18.9	22.2	22.7	27.2	27.7	21.9		7.34	1	FALSE	2.644e-05	2.881e-13	T14(Phospho): 100	Y
FALSE	High	Sequest HT (B2)	Unambiguous	kLPELNWRsDEEDEDsDFGEEQR	N-Term(TMTpro); K1(TMTpro); S9(Phospho); S16(Phospho)	2	Q61586	Q61586; Q69ZG4	2	4	0.7297	0	1	1	898.649	3591.58	3591.58	-1.47	-0.00132	HCD (High Energy Collision Dissociation)	MS2	10.6082		91.4	86	90.4274	36930	ECL04068-1.raw	F1.16	99.5	93.3	107.5	112.4	75.6	92.7	57.3	64.5	92.7	78	93.5	98.1	72.6	63.2	114.7	92.3	129.4	110.7		5.92	1	FALSE	2.644e-05	4.27e-09	S9(Phospho): 100; S16(Phospho): 100	Y
FALSE	High	Sequest HT (B2)	Unambiguous	tETYVEANmGLNPSsPNDPVTNIcQAADk	N-Term(TMTpro); M9(Oxidation); S15(Phospho); C24(Carbamidomethyl); K29(TMTpro)	3	P28700	P28700; Q3UMU4; Q6LC96	0	4	0.0593	0	1	1	960.953	3840.79	3840.8	-0.98	-0.00094	HCD (High Energy Collision Dissociation)	MS2	8.41237		32	38.529	90.4208	36928	ECL04068-1.raw	F1.16	26.5	28.1	37.3	34.1	39.2	34.6	31.2	31.3	32.2	36.1	33.4	24.5	26.4	36.8	30	26.6	34.5	34.1		5.23	1	FALSE	2.644e-05	8.034e-09	S14(Phospho): 49.66; S15(Phospho): 49.66	Y
FALSE	High	Sequest HT (B2)	Unambiguous	emPGSNIEsSPEVEERPAVLSALDQSQSQPSk	N-Term(TMTpro); M2(Oxidation); S9(Phospho); K32(TMTpro)	3	Q8BTI8	Q8BTI8; Q8BTI8-2; Q8BTI8-3	0	4	0.0332	0	1	1	1033.51	4131.01	4131.01	-0.71	-0.00074	HCD (High Energy Collision Dissociation)	MS2	41.1416		36.3	86	90.4085	36921	ECL04068-1.raw	F1.16	36.4	26.7	25.4	36.9	33.2	33.2	43.9	35.7	39.9	41.5	39.4	39.6	30.6	34.4	29.6	36.1	47.4	44.1		4.22	1	FALSE	2.644e-05	1.67e-05	S9(Phospho): 98.67	Y
FALSE	High	Sequest HT (B2)	Unambiguous	eELAsDLEEmATSSAk	N-Term(TMTpro); S5(Phospho); M10(Oxidation); K16(TMTpro)	2	Q9D6Z1	A2APD7; Q9D6Z1	0	4	0.375	0	1	1	604.543	2415.15	2415.15	0.65	0.00039	HCD (High Energy Collision Dissociation)	MS2	2.34498		90.6	68.807	90.4001	36916	ECL04068-1.raw	F1.16	80.2	79.8	87.6	80.2	94.2	78.1	65.6	83.9	164.5	91.2	91.4	97.8	127.4	85.2	72.2	62.5	115.5	75.1		5.68	1	FALSE	2.644e-05	9.445e-08	S5(Phospho): 100	Y
FALSE	High	Sequest HT (B2)	Unambiguous	ymAENPTAGVVQEEEEDNLEYDsDGNPIAPSk	N-Term(TMTpro); M2(Oxidation); S23(Phospho); K32(TMTpro)	2	Q810A7	Q810A7; Q810A7-2	0	5	0.1521	0	1	1	843.986	4215.9	4215.91	-1.24	-0.00105	HCD (High Energy Collision Dissociation)	MS2	21.1248		44.8	86	90.3795	36906	ECL04068-1.raw	F1.16	35.5	34.4	45.6	37.1	43.5	40.6	42.1	45.1	49.7	45.3	46	43.3	50.6	57.1	47.1	45.9	56.1	42.8		4.01	1	FALSE	2.644e-05	1.644e-05	Y21(Phospho): 49.53; S23(Phospho): 49.53	Y
FALSE	High	Sequest HT (B2)	Unambiguous	iStPQtNTVPmkPLISTPPVSSQPk	N-Term(TMTpro); T3(Phospho); T6(Phospho); M11(Oxidation); K12(TMTpro); K25(TMTpro)	8	Q924H7	E9Q020; Q924H7-3; F6R357; E9Q4Y9; Q924H7; F6Z247; Q924H7-2; E9Q5D5	0	4	0.084	0	1	1	935.002	3736.99	3736.98	0.94	0.00087	HCD (High Energy Collision Dissociation)	MS2	43.8357		51.1	86	90.3684	36900	ECL04068-1.raw	F1.16	41.9	35.2	41.2	50.3	51.5	40.5	59.3	43.5	51.2	61.9	61.2	44.5	45.9	59.7	48.1	51.4	76	57.9		3.57	1	FALSE	2.644e-05	0.0001149	S2(Phospho): 100; T3(Phospho): 100	Y
FALSE	High	Sequest HT (B2)	Unambiguous	lLRSsADsLPGELR	N-Term(TMTpro); S5(Phospho); S8(Phospho)	1	B7ZC24	B7ZC24	1	3	0.2715	0	1	1	659.995	1977.97	1977.97	-1.83	-0.0012	HCD (High Energy Collision Dissociation)	MS2	21.7837		75.3	86	90.3312	36882	ECL04068-1.raw	F1.16	77.2	73.3	78.6	50.4	79.2	68.7	86.9	86.7	72.2	72.9	81	67.8	90.6	88.2	81.5	58	74	70.2		5.34	1	FALSE	2.644e-05	8.508e-07	S4(Phospho): 50; S5(Phospho): 50; S8(Phospho): 100	Y
FALSE	High	Sequest HT (B2)	Unambiguous	scsDTALNAIVAk	N-Term(TMTpro); C2(Carbamidomethyl); S3(Phospho); K13(TMTpro)	3	B2RWR4	B2RWR4; B7ZMV4; A2A6T1	0	3	0.0284	0	1	1	680.023	2038.05	2038.05	0.28	0.00019	HCD (High Energy Collision Dissociation)	MS2	26.3178		77.6	86	90.3259	36879	ECL04068-1.raw	F1.16	77.7	62	86.7	66.8	89.3	76.1	80.4	69.8	99	88	84.5	72.3	75.8	80.2	60.3	62	90.8	76.5		4.22	1	FALSE	2.644e-05	3.604e-07	S1(Phospho): 50; S3(Phospho): 50	Y
FALSE	High	Sequest HT (B2)	Unambiguous	eSLFLGPEsPkGQDk	N-Term(TMTpro); S9(Phospho); K11(TMTpro); K15(TMTpro)	2	Q5DTT3	Q5DTT3; A0A1Y7VLA4	1	3	0.5221	0	1	1	875.476	2624.41	2624.42	-0.2	-0.00018	HCD (High Energy Collision Dissociation)	MS2	9.88132		104.7	86	90.3167	36874	ECL04068-1.raw	F1.16	90.5	100.5	116.9	119.3	82.2	99.2	78	112.7	144.7	123.9	99.3	96.1	102.2	111.3	84.1	87.6	130.8	106.9		4.29	1	FALSE	2.644e-05	4.189e-05	S9(Phospho): 100	Y
FALSE	High	Sequest HT (B2)	Unambiguous	gVsQEkDGQISSAIVSSVQSk	N-Term(TMTpro); S3(Phospho); K6(TMTpro); K21(TMTpro)	2	Q3USH5	Q3USH5; Q6PDI4	1	4	0.2673	0	1	1	782.427	3126.68	3126.69	-0.6	-0.00047	HCD (High Energy Collision Dissociation)	MS2	0		51.3	86	90.5484	36993	ECL04068-1.raw	F1.16	40.7	39.6	48.1	44.9	36.6	43.9	60.1	42.7	68.5	56	57.3	48.5	57.7	48.4	54.5	51.4	63.2	61.4		6.66	1	FALSE	2.644e-05	2.44e-09	S3(Phospho): 100	Y
FALSE	High	Sequest HT (B2)	Unambiguous	kSsVDLsQVSmLSPAALSPASSSQR	N-Term(TMTpro); K1(TMTpro); S3(Phospho); S7(Phospho); M11(Oxidation)	4	A0A0G2JEY3	A0A0G2JEY3; Q7TT00; Q7TT00-2; A0A0G2JGY6	1	4	0.1292	0	1	1	830.165	3317.64	3317.63	0.71	0.00059	HCD (High Energy Collision Dissociation)	MS2	0		35.1	86	90.565	37001	ECL04068-1.raw	F1.16	26.5	26.5	29.1	35.2	38.2	30.8	40.5	37.9	38.3	36	40.6	40	39.6	36	29.8	34.9	37.5	35.7		4.8	1	FALSE	2.644e-05	5.925e-07	S2(Phospho): 50; S3(Phospho): 50; S13(Phospho): 99.93	Y
FALSE	High	Sequest HT (B2)	Unambiguous	gIsPIVFDRsGSSASESYAGSEk	N-Term(TMTpro); S3(Phospho); S10(Phospho); K23(TMTpro)	2	E9Q5K9	E9Q5K9; E9Q5K9-2	1	3	0.3101	0	1	1	1033.82	3099.46	3099.46	-0.31	-0.00032	HCD (High Energy Collision Dissociation)	MS2	46.6901		45.6	44.048	90.6115	37024	ECL04068-1.raw	F1.16	34.4	31.7	39	47.6	43.8	37.6	59.7	46.3	43.4	55.1	52.3	46.3	46.2	51.9	49.5	44.5	54.1	38.6		3.45	1	FALSE	2.644e-05	4.908e-05	S3(Phospho): 100; S10(Phospho): 49.32; S15(Phospho): 49.32	Y
FALSE	High	Sequest HT (B2)	Unambiguous	eTIPMNASNLsLSk	N-Term(TMTpro); S11(Phospho); K14(TMTpro)	1	P25446	P25446	0	3	0.045	0	1	1	731.721	2193.15	2193.15	0.06	4e-05	HCD (High Energy Collision Dissociation)	MS2	52.9618		57.3	86	90.6128	37025	ECL04068-1.raw	F1.16	64.9	58	55.3	50.8	65.4	51.7	65.1	50.2	54	47.3	53.3	51.2	56.3	39.3	73.4	63.8	69.5	62.9		4	1	FALSE	2.644e-05	6.874e-08	S11(Phospho): 100	Y
FALSE	High	Sequest HT (B2)	Unambiguous	rLAALALASSENSstPEEcEEVNEk	N-Term(TMTpro); S14(Phospho); T15(Phospho); C19(Carbamidomethyl); K25(TMTpro)	4	Q9D6Z1	A2APD7; Q3UJZ7; Q3USZ5; Q9D6Z1	1	4	0.0306	0	1	1	876.413	3502.63	3502.63	0.27	0.00023	HCD (High Energy Collision Dissociation)	MS2	7.57833		78	86	90.898	37168	ECL04068-1.raw	F1.16	72.9	56.2	72.2	59.6	76.6	72.6	90.2	76.2	79.3	76.3	93.1	70.1	98.1	85.4	79.1	72.5	86.8	88.8		6.21	1	FALSE	2.644e-05	5.425e-11	S14(Phospho): 98.86; T15(Phospho): 98.86	Y
FALSE	High	Sequest HT (B2)	Unambiguous	gLVAAYsGEsDsEEEQER	N-Term(TMTpro); S7(Phospho); S10(Phospho); S12(Phospho)	3	Q99KG3; Q99KG3-2	Q99KG3; Q99KG3-2; Q99KG3-3	0	3	0.0871	0	1	1	833.989	2499.95	2499.95	0.18	0.00015	HCD (High Energy Collision Dissociation)	MS2	2.07875		45.8	49.09	90.8602	37148	ECL04068-1.raw	F1.16	38.5	33.4	38.2	51.5	40.8	48.8	43.1	41	52.1	57.1	55.8	40.2	49.3	51.6	39.8	45.2	53.2	45.5		6.2	2	FALSE	2.644e-05	2.762e-09	S7(Phospho): 100; S10(Phospho): 100; S12(Phospho): 100	Y
FALSE	High	Sequest HT (B2)	Unambiguous	vLLAADsEEEGDFPSGR	N-Term(TMTpro); S7(Phospho)	2	Q5PSV9	Q5PSV9; E9QK89	0	3	0.3511	0	1	1	726.009	2176.01	2176.01	0.21	0.00015	HCD (High Energy Collision Dissociation)	MS2	3.4191		42.3	70.818	90.839	37139	ECL04068-1.raw	F1.16	42.3	40.1	36.8	37.5	48.9	28.6	46.5	42.3	40.6	39.3	41.1	37.7	53.2	51.2	46.4	38.2	51.5	40.2		5.81	1	FALSE	2.644e-05	5.249e-10	S7(Phospho): 100	Y
FALSE	High	Sequest HT (B2)	Unambiguous	gsPHYFSPFRPY	N-Term(TMTpro); S2(Phospho)	3	Q9D0B0	Q9D0B0; Q3TXM9; F6RTE1	0	3	0.3712	0	1	1	613.624	1838.86	1838.86	-0.22	-0.00014	HCD (High Energy Collision Dissociation)	MS2	6.67398		72.8	86	90.7893	37114	ECL04068-1.raw	F1.16	68.6	74.3	73.5	61	77.2	66.4	72.2	79.3	60.5	79.7	80.5	93.2	87.2	83.5	65.8	53.2	71.5	64		4.31	1	FALSE	2.644e-05	4.636e-07	S2(Phospho): 100	Y
FALSE	High	Sequest HT (B2)	Unambiguous	iQPLEPDsPTGLPENPTPATEk	N-Term(TMTpro); S8(Phospho); K22(TMTpro)	9	E9Q3R9; Q8BSP5	E9Q3R9; Q6ZPV6; Q8R0A4; E9Q444; Q3UM76; Q80XC5; Q8BSP5; G3X9A3; Q8CDB1	0	4	0.0284	0	1	1	755.644	3019.55	3019.55	0.16	0.00012	HCD (High Energy Collision Dissociation)	MS2	0		70.2	57.238	90.7511	37094	ECL04068-1.raw	F1.16	61.2	58.4	65.4	60.1	78.5	72.2	90	67.5	61	75.5	81.7	66.2	84.5	69.4	49.4	59.9	89.4	74.6		5.99	2	FALSE	2.644e-05	2.629e-09	S8(Phospho): 99.15	Y
FALSE	High	Sequest HT (B2)	Unambiguous	tHIVFAsDNEsETEETSTQEQScPEkELMk	N-Term(TMTpro); S7(Phospho); S11(Phospho); C23(Carbamidomethyl); K26(TMTpro); K30(TMTpro)	2	Q3UHX0	Q3UHX0; E9QKD1	1	5	0.136	0	1	1	912.225	4557.09	4557.09	0.68	0.00062	HCD (High Energy Collision Dissociation)	MS2	20.4187		30.6	86	90.7361	37087	ECL04068-1.raw	F1.16	20.2	26.6	25.8	27.7	33.3	26.4	36.5	24.7	28.1	29.5	41	32.3	34.7	31.1	31.3	31.5	38.2	32.5		3.97	1	FALSE	2.644e-05	8.714e-06	S7(Phospho): 99.9; S11(Phospho): 48.43; T13(Phospho): 48.43	Y
FALSE	High	Sequest HT (B2)	Unambiguous	aGDsDEEsRTDDkGVMDYYLk	N-Term(TMTpro); S4(Phospho); S8(Phospho); K13(TMTpro); K21(TMTpro)	4	O88939	O88939; D3Z4C3; O88939-2; B7ZWA9	2	4	0.0954	0	1	1	867.404	3466.59	3466.59	-0.26	-0.00023	HCD (High Energy Collision Dissociation)	MS2	0		186.9	86	90.7325	37085	ECL04068-1.raw	F1.16	147	135.5	187.3	180.6	236.5	184.5	245.5	115.3	127	187	236.5	173.8	206.8	206.4	181.3	192.2	241.8	183.3		5.45	1	FALSE	2.644e-05	2.834e-07	S4(Phospho): 100; S8(Phospho): 99.97	Y
FALSE	High	Sequest HT (B2)	Unambiguous	vDIITEEmPENALPsDEDDkDPNDPYR	N-Term(TMTpro); M8(Oxidation); S15(Phospho); K20(TMTpro)	2	O54774	O54774; Q3U237	1	4	0.2579	0	1	1	956.195	3821.76	3821.76	-0.15	-0.00014	HCD (High Energy Collision Dissociation)	MS2	5.87389		49.3	52.357	90.2573	36845	ECL04068-1.raw	F1.16	38.5	39.2	37.6	52.4	48.1	49.7	55.3	38.1	63.3	58.6	59.6	37.6	51.4	54.4	44.7	53.8	59.5	46.9		5.08	1	FALSE	2.644e-05	1.419e-09	S15(Phospho): 100	Y
FALSE	High	Sequest HT (B2)	Unambiguous	yETASDAIEVIsPAsSPAPPQEkPQAYQPDmVk	N-Term(TMTpro); S12(Phospho); S15(Phospho); K23(TMTpro); M31(Oxidation); K33(TMTpro)	10	Q5RIM6	E9Q2B2; Q8CHB6; E9Q9Y2; Q8VDE8; F7C134; Q5PRE9; Q5RIM6; Q60974; Q3UV34; Q60974-2	0	4	0.05	0	1	1	1159.07	4633.26	4633.26	-0.59	-0.00068	HCD (High Energy Collision Dissociation)	MS2	47.957		36.7	85.299	90.7273	37082	ECL04068-1.raw	F1.16	26.6	30	31.1	44.1	32	30.2	31.4	35.3	53.7	46.5	40.3	28.9	33.9	38.5	35.7	36.3	47.7	38.2		5.4	1	FALSE	2.644e-05	1.456e-10	S12(Phospho): 99.13; S15(Phospho): 50.43; S16(Phospho): 50.43	Y
FALSE	High	Sequest HT (B2)	Unambiguous	cPsLDNLAVPEsPGVAGGk	N-Term(TMTpro); C1(Carbamidomethyl); S3(Phospho); S12(Phospho); K19(TMTpro)	2	A0A0A0MQ73	A0A0A0MQ73; Q6PDK2	0	3	0.7573	0	1	1	879.427	2636.27	2636.27	-0.68	-0.00059	HCD (High Energy Collision Dissociation)	MS2	10.1697		48.4	57.751	90.7016	37069	ECL04068-1.raw	F1.16	34.1	33.2	40.7	54.1	52.9	34.8	59.2	35	70.4	60.6	54.5	38.6	52.5	41.2	42	49.2	60.3	58.5		5.48	1	FALSE	2.644e-05	1.276e-08	S3(Phospho): 100; S12(Phospho): 100	Y
FALSE	High	Sequest HT (B2)	Unambiguous	vIsDsESDIGGSDVEFkPDTk	N-Term(TMTpro); S3(Phospho); S5(Phospho); K17(TMTpro); K21(TMTpro)	2	Q8C2N9	Q8C2N9; P54276	0	4	0.1368	0	1	1	825.156	3297.6	3297.6	0.39	0.00032	HCD (High Energy Collision Dissociation)	MS2	36.8258		138.2	86	90.6998	37068	ECL04068-1.raw	F1.16	128.1	130.1	154.9	156.6	135	148.3	119.7	145.3	154.4	157.9	160.2	79.5	134.9	138.5	118.1	111.6	172.2	144.5		3.29	1	FALSE	2.644e-05	5.781e-05	S3(Phospho): 100; S5(Phospho): 100	Y
FALSE	High	Sequest HT (B2)	Unambiguous	yDIPATAATATsPTPNPVPSVPANPPk	N-Term(TMTpro); S12(Phospho); K27(TMTpro)	2	Q61191	Q61191; B1AUX2	0	4	0.0038	0	1	1	841.446	3362.76	3362.75	3.05	0.00257	HCD (High Energy Collision Dissociation)	MS2	45.355		40	59.243	90.6677	37051	ECL04068-1.raw	F1.16	24.7	30.6	34.5	43.4	44.5	39.7	43.6	37.5	47.2	47.5	47.2	32.2	44.2	39.5	39.2	44.6	44.1	37.7		5.31	1	FALSE	2.644e-05	2.006e-10	S12(Phospho): 93.99	Y
FALSE	High	Sequest HT (B2)	Unambiguous	vVsISSSDFSAk	N-Term(TMTpro); S3(Phospho); K12(TMTpro)	2	Q69ZR9-2; Q69ZR9	Q69ZR9-2; Q69ZR9	0	3	0.0972	0	1	1	639.007	1915.01	1915.01	-0.28	-0.00018	HCD (High Energy Collision Dissociation)	MS2	7.08454		83.1	86	90.6471	37041	ECL04068-1.raw	F1.16	86.6	73.7	82	61.2	79.9	69.1	101.9	79.5	92.3	88.7	78.8	84.8	73.3	89.6	79.9	71.1	93.2	111.1		4.32	2	FALSE	2.644e-05	2.735e-05	S3(Phospho): 100	Y
FALSE	High	Sequest HT (B2)	Unambiguous	fPPDSSGSDsEEsEEDEEYkVLmENcPR	N-Term(TMTpro); S10(Phospho); S13(Phospho); K20(TMTpro); M23(Oxidation); C26(Carbamidomethyl)	2	Q3UHX0	Q3UHX0; E9QKD1	1	4	0.2351	0	1	1	1012.42	4046.67	4046.67	-0.49	-0.0005	HCD (High Energy Collision Dissociation)	MS2	15.974		31.3	86	90.6387	37038	ECL04068-1.raw	F1.16	31	25.5	30.9	31.2	34	29.6	35.7	32.2	30.6	30.2	36.2	31.9	32.3	27.4	29.4	32.1	31.5	32.1		3.36	1	FALSE	2.644e-05	1.558e-05	S10(Phospho): 98.09; S13(Phospho): 100	Y
FALSE	High	Sequest HT (B2)	Unambiguous	eVHDELEDLPsPPPPLsPPPTTsPHk	N-Term(TMTpro); S11(Phospho); S17(Phospho); S23(Phospho); K26(TMTpro)	2	A0JNY3	Q8BUV3; A0JNY3	0	4	0.1131	0	1	1	916.187	3661.73	3661.71	3.8	0.00347	HCD (High Energy Collision Dissociation)	MS2	0		42.8	86	90.6316	37034	ECL04068-1.raw	F1.16	38.8	31.7	40.5	42.3	45.4	35.7	45.9	38.1	58.1	49.8	46.4	46.8	47	50.8	34.9	38	44.4	37.4		4.42	1	FALSE	2.644e-05	3.404e-08	S11(Phospho): 99.97; S17(Phospho): 98.42; T22(Phospho): 49.61; S23(Phospho): 49.61	Y
FALSE	High	Sequest HT (B2)	Unambiguous	kAEENAEGGEPALGPDGEPIDESsQMsDLPVk	N-Term(TMTpro); K1(TMTpro); S24(Phospho); S27(Phospho); K32(TMTpro)	6	H3BLH0	Q6DIC0; F2Z4A9; H3BJK2; Q3UHL2; E9QAB8; H3BLH0	1	4	0.0695	0	1	1	1093.02	4369.07	4369.07	0.15	0.00017	HCD (High Energy Collision Dissociation)	MS2	0		62.6	33.929	90.6233	37031	ECL04068-1.raw	F1.16	50.8	34	53.4	75	90.6	70.5	52.4	28.8	75.1	83.4	73	49.5	65.1	51.4	46.2	74.3	89.7	65.4		6.76	1	FALSE	2.644e-05	6.74e-13	S24(Phospho): 98.3; S27(Phospho): 100	Y
FALSE	High	Sequest HT (B2)	Unambiguous	gRLtPSPDIIVLSDNEAssPR	N-Term(TMTpro); T4(Phospho); S18(Phospho); S19(Phospho)	3	Q8VHR5	Q8VHR5-2; Q8VHR5; A1L3S7	1	3	0.0686	0	1	1	923.425	2768.26	2768.26	-0.85	-0.00079	HCD (High Energy Collision Dissociation)	MS2	11.2759		58.2	86	90.7233	37080	ECL04068-1.raw	F1.16	55.3	46.2	55.9	39.5	66.4	56.1	62.5	58.4	64.5	57.1	63.6	52.6	70.8	73.5	54.2	45.8	65.3	61.4		3.5	1	FALSE	2.644e-05	0.0001545	T4(Phospho): 100; S6(Phospho): 100; S13(Phospho): 100	Y
FALSE	High	Sequest HT (B2)	Unambiguous	tISIDENmEPSPTGDFYPsPNsPAAGSR	N-Term(TMTpro); M8(Oxidation); S19(Phospho); S22(Phospho)	9	Q6GSP7; A2BG77	I7HIP8; Q6GSP7; A2BG76; Q8BN68; A2BG77; P97863-2; A2BG75; Q8C434; P97863	0	4	0.1229	0	1	1	855.12	3417.46	3417.46	1.12	0.00096	HCD (High Energy Collision Dissociation)	MS2	0		39.1	65.913	89.5033	36478	ECL04068-1.raw	F1.16	32.5	33.3	41.5	39.1	35.8	38.8	41.9	31.8	38.1	41.7	44	40.3	42.7	45.8	38.2	36.5	44.3	38.8		6.51	2	FALSE	2.644e-05	6.777e-10	S19(Phospho): 100; S22(Phospho): 100	Y
FALSE	High	Sequest HT (B2)	Unambiguous	rSSsEDDDLDVEsDFDDASINSYSVSDGSTSR	N-Term(TMTpro); S4(Phospho); S13(Phospho)	6	Q5DTP7; Q6PDQ2	Q8BM83; Q3ULG0; Q5DTP7; E9QAS5; Q6PDQ2; E9QAS4	1	3	0.3125	0	1	1	1307.86	3921.58	3921.57	2.61	0.00341	HCD (High Energy Collision Dissociation)	MS2	0		14.8	86	90.2398	36835	ECL04068-1.raw	F1.16	10.7	13.7	13.5	14.1	10.4	11.7	19.7	10.3	17.2	11.4	15.2	13.2	23.6	15.4	13.1	16.4	15.5	21.2		5.76	2	FALSE	2.644e-05	7.872e-10	S2(Phospho): 49.62; S3(Phospho): 49.62; S13(Phospho): 100	Y
FALSE	High	Sequest HT (B2)	Unambiguous	gAGLGAQtPDSRAsPAPAPQIPAAAPLk	N-Term(TMTpro); T8(Phospho); S14(Phospho); K28(TMTpro)	1	F8VPZ9	F8VPZ9	1	4	0.1093	0	1	1	845.442	3378.75	3378.75	0.16	0.00013	HCD (High Energy Collision Dissociation)	MS2	9.75685		46.5	86	90.2323	36831	ECL04068-1.raw	F1.16	32.6	31.8	33.3	45.1	45	33.3	47.3	42.3	58.3	48.7	57.5	41.1	51.8	55	45.6	55	63.5	51.8		6.04	1	FALSE	2.644e-05	1.44e-10	T8(Phospho): 100; S14(Phospho): 98.44	Y
FALSE	High	Sequest HT (B2)	Unambiguous	aYLGYQATPSGSsGsLsTSSSSSPPGTPSPADAk	N-Term(TMTpro); S13(Phospho); S15(Phospho); S17(Phospho); K34(TMTpro)	3	P28033	P28033-3; P28033-2; P28033	0	4	0.0023	0	1	1	1012.95	4048.8	4048.8	-1.03	-0.00104	HCD (High Energy Collision Dissociation)	MS2	26.1095		29.8	86	89.7799	36612	ECL04068-1.raw	F1.16	23.5	23.6	29.9	25.9	26	24.9	29.8	29.4	31.5	39.4	33.5	29.2	34.8	30.5	29.2	28.4	35.2	32		4.37	1	FALSE	2.644e-05	3.37e-08	Too many isoforms	Y
FALSE	High	Sequest HT (B2)	Unambiguous	akQPVIGDQNSDsDEmLAVLk	N-Term(TMTpro); K2(TMTpro); S13(Phospho); M16(Oxidation); K21(TMTpro)	4	Q61687	Q8BSH0; Q61687; F6RDB7; Q8C4Z6	1	4	0.0616	0	1	1	817.434	3266.72	3266.72	0.06	5e-05	HCD (High Energy Collision Dissociation)	MS2	48.6051		51.3	86	89.7612	36603	ECL04068-1.raw	F1.16	37.8	37	44.9	40.2	50.1	41.2	60.7	48.4	49.9	50.3	55.1	48.3	68.3	65.6	55.3	49.5	67	54		6.17	1	FALSE	2.644e-05	1.042e-10	S13(Phospho): 99.99	Y
FALSE	High	Sequest HT (B2)	Unambiguous	nSLLAGGDDDTMSVISGmsSR	N-Term(TMTpro); M18(Oxidation); S19(Phospho)	3	A2AFF6	O35638; Q8BSB5; A2AFF6	0	3	0.0287	0	1	1	838.376	2513.11	2513.12	-3.05	-0.00255	HCD (High Energy Collision Dissociation)	MS2	24.2655		41.3	55.455	89.7393	36594	ECL04068-1.raw	F1.16	31.8	30.1	39.3	42.1	41.5	44.9	42	38.4	40.5	48.8	52.3	36.9	37.9	46.3	39.9	42	45.1	44.4		6.28	1	FALSE	2.644e-05	3.534e-11	S19(Phospho): 99.09	Y
FALSE	High	Sequest HT (B2)	Unambiguous	sYIVMsPEsPVk	N-Term(TMTpro); S6(Phospho); S9(Phospho); K12(TMTpro)	4	Q8R0A2	Q8R0A2-2; Q8R0A2; A0A1L1SQN1; A0A1L1SSL7	0	3	0.3763	0	1	1	702.349	2105.03	2105.03	1.32	0.00093	HCD (High Energy Collision Dissociation)	MS2	0		50.9	86	89.734	36591	ECL04068-1.raw	F1.16	48.1	35.8	51.4	54.4	57.4	48.5	44.3	41	58.9	64.2	58.9	40.2	50	53.9	48.9	45.2	63.4	51.8		3.96	1	FALSE	2.644e-05	3.799e-05	S6(Phospho): 100; S9(Phospho): 100	Y
FALSE	High	Sequest HT (B2)	Unambiguous	tsQLGDSPFYPGk	N-Term(TMTpro); S2(Phospho); K13(TMTpro)	3	E9Q3G8	Q80WR0; E9Q3G8; A0A286YCP2	0	3	0.0103	0	1	1	695.689	2085.05	2085.05	-0.59	-0.00041	HCD (High Energy Collision Dissociation)	MS2	0		49.9	86	89.7135	36581	ECL04068-1.raw	F1.16	41.5	36.3	58.7	47.9	43.9	44.4	52.6	44.2	58.7	46.8	58.2	37.7	48	55.9	46.1	54.9	61.5	62.8		4.85	1	FALSE	2.644e-05	4.125e-08	S2(Phospho): 99.51	Y
FALSE	High	Sequest HT (B2)	Unambiguous	tGDLGIPPNPEDRsPsPEPIYNSEGk	N-Term(TMTpro); S14(Phospho); S16(Phospho); K26(TMTpro)	9	E9Q4Q2	Q3TZI3; Q3UK67; E9Q4Q2; D3YZC9; D3YVH4; Q64213; Q64213-2; D3YZD0; Q3UI45	1	4	0.1511	0	1	1	884.422	3534.67	3534.67	-0.42	-0.00037	HCD (High Energy Collision Dissociation)	MS2	7.99017		82.4	61.927	89.693	36571	ECL04068-1.raw	F1.16	62.9	70.3	78	92.2	85.7	90.1	72.9	73.5	83.7	97.6	90	53.6	79.1	94.9	78.6	84.2	109.1	88		3.64	1	FALSE	2.644e-05	1.955e-05	S14(Phospho): 100; S16(Phospho): 100	Y
FALSE	High	Sequest HT (B2)	Unambiguous	lGEQGPEPGPTPPQTPtPPStPPLAk	N-Term(TMTpro); T17(Phospho); T21(Phospho); K26(TMTpro)	6	E9QAJ9	Q3V425; Q3UIA2-2; Q3UIA2-4; E9QAJ9; Q3UIA2-3; Q3UIA2	0	4	0.0804	0	1	1	840.676	3359.68	3359.68	0.43	0.00036	HCD (High Energy Collision Dissociation)	MS2	54.5911		36.1	86	89.6636	36556	ECL04068-1.raw	F1.16	29.1	28.7	35.6	31.6	31.3	25.2	38.7	31.3	39.2	41.8	43.1	39.8	33.1	33.4	36.3	40.2	52	39.8		4.23	1	FALSE	2.644e-05	1.767e-06	T15(Phospho): 49.2; T17(Phospho): 49.2; T21(Phospho): 98.4	Y
FALSE	High	Sequest HT (B2)	Unambiguous	sFNSDSPSIIGVPSETQTsPVER	N-Term(TMTpro); S19(Phospho)	2	Q8C4P0	Q8C4P0-2; Q8C4P0	0	3	0.0142	0	1	1	940.121	2818.35	2818.35	0.73	0.00068	HCD (High Energy Collision Dissociation)	MS2	0		50.3	85.004	89.6572	36554	ECL04068-1.raw	F1.16	48.9	39.7	54.7	46	47.4	43.1	57.3	51.8	52.7	62.6	52.7	47.5	58.2	58.8	44.7	38.1	57.3	45.4		7.02	1	FALSE	2.644e-05	3.838e-13	T18(Phospho): 49.8; S19(Phospho): 49.8	Y
FALSE	High	Sequest HT (B2)	Unambiguous	ssVDSQGPTPVcTPTFLER	N-Term(TMTpro); S2(Phospho); C12(Carbamidomethyl)	2	Q91VE6	Q91VE6; Q91VE6-2	0	3	0.0346	0	1	1	821.391	2462.16	2462.16	0.13	0.0001	HCD (High Energy Collision Dissociation)	MS2	0		44.3	86	89.6423	36547	ECL04068-1.raw	F1.16	33.2	39.4	42.2	43.5	48.1	38.1	48.6	39.4	39.6	52.8	52.7	50.1	53.1	48	37.2	40.1	50.3	41.3		4.34	1	FALSE	2.644e-05	1.539e-06	S2(Phospho): 99.21	Y
FALSE	High	Sequest HT (B2)	Unambiguous	tAEPVksPTsPTQNLFPASk	N-Term(TMTpro); K6(TMTpro); S7(Phospho); S10(Phospho); K20(TMTpro)	6	P40645	P40645; A0A0U1RNW8; E9PUW0; Q8BSS6; A0A0U1RPC1; P40645-2	1	4	0.133	0	1	1	793.918	3172.65	3172.65	0.26	0.00021	HCD (High Energy Collision Dissociation)	MS2	9.02477		76.1	86	89.6096	36530	ECL04068-1.raw	F1.16	54.7	57.3	65	87.8	76.2	70.1	72.3	71.6	70	97.2	95.9	65.7	77.1	72	82.5	74.7	100.5	81		4.21	1	FALSE	2.644e-05	6.412e-06	S7(Phospho): 100; T9(Phospho): 50; S10(Phospho): 50	Y
FALSE	High	Sequest HT (B2)	Unambiguous	tGEEREEEEEEQIsEsEsEDEENEIIYNPk	N-Term(TMTpro); S14(Phospho); S16(Phospho); S18(Phospho); K30(TMTpro)	1	Q9D554	Q9D554	1	5	0.3446	0	1	1	890.371	4447.83	4447.83	-0.03	-2e-05	HCD (High Energy Collision Dissociation)	MS2	7.65269		32.7	86	89.6031	36528	ECL04068-1.raw	F1.16	32.8	31.1	34.4	38.4	36.1	31.4	24.4	30.9	37	34.9	38.9	20.9	34.6	27	26.8	33.1	40	35.9		4.73	1	FALSE	2.644e-05	2.224e-07	S14(Phospho): 100; S16(Phospho): 99.91; S18(Phospho): 97.13	Y
FALSE	High	Sequest HT (B2)	Unambiguous	kAPkEELAsDLEEmATSSAk	N-Term(TMTpro); K1(TMTpro); K4(TMTpro); S9(Phospho); M14(Oxidation); K20(TMTpro)	2	Q9D6Z1	A2APD7; Q9D6Z1	2	4	0.2884	0	1	1	862.718	3447.85	3447.84	1.66	0.00143	HCD (High Energy Collision Dissociation)	MS2	13.5966		83.3	86	89.5907	36521	ECL04068-1.raw	F1.16	61	65.1	73.3	56.2	93.5	72.2	110	79.9	77.6	78.3	98	89.2	110.4	100	89.7	77.3	85.2	83.5		4.23	1	FALSE	2.644e-05	3.237e-07	S9(Phospho): 100	Y
FALSE	High	Sequest HT (B2)	Unambiguous	vDENENcSSLGsPSEPPQTLDLVR	N-Term(TMTpro); C7(Carbamidomethyl); S12(Phospho)	1	Q8VDS4	Q8VDS4	0	3	0.0528	0	1	1	1009.8	3027.39	3027.39	-0.12	-0.00012	HCD (High Energy Collision Dissociation)	MS2	7.78326		32.9	29.146	89.5271	36490	ECL04068-1.raw	F1.16	37.7	38.6	34.6	30.7	33.1	33.8	25.5	33.6	35.2	35.2	32	35.1	38.5	35.5	22.6	22.4	38.3	30.6		7.95	1	FALSE	2.644e-05	2.065e-14	S12(Phospho): 99.99	Y
FALSE	High	Sequest HT (B2)	Unambiguous	gLVAAYsGEsDsEEEQER	N-Term(TMTpro); S7(Phospho); S10(Phospho); S12(Phospho)	3	Q99KG3; Q99KG3-2	Q99KG3; Q99KG3-2; Q99KG3-3	0	2	0.0267	0	1	1	1250.48	2499.95	2499.95	-0.35	-0.00044	HCD (High Energy Collision Dissociation)	MS2	0		33.5	86	89.7988	36621	ECL04068-1.raw	F1.16	29.6	31.4	33.4	34	25.2	30.3	30	31	35.3	38.1	36.2	37.1	41.2	37.1	31	30.4	40.6	32.6		4.49	2	FALSE	2.644e-05	1.481e-08	S7(Phospho): 100; S10(Phospho): 100; S12(Phospho): 100	Y
FALSE	High	Sequest HT (B2)	Unambiguous	gRLsGDEGsEDGDDYDTPPILk	N-Term(TMTpro); S4(Phospho); S9(Phospho); K22(TMTpro)	3	P27889	P27889-2; P27889; Q2M4H2	1	3	0.3287	0	1	1	1035.47	3104.4	3104.4	-0.12	-0.00013	HCD (High Energy Collision Dissociation)	MS2	0		88.1	69.145	89.8172	36630	ECL04068-1.raw	F1.16	70.9	78	85.2	61.6	94.4	79.3	108.7	103.7	77.5	75.4	88.3	105.1	128.5	108.6	84.8	64.9	86.5	86.5		5.75	1	FALSE	2.644e-05	1.976e-08	S4(Phospho): 100; S9(Phospho): 100	Y
FALSE	High	Sequest HT (B2)	Unambiguous	kTsGPPVSELITk	N-Term(TMTpro); K1(TMTpro); S3(Phospho); K13(TMTpro)	1	P43274	P43274	1	3	0.011	0	1	1	783.791	2349.36	2349.36	-1.01	-0.00079	HCD (High Energy Collision Dissociation)	MS2	0		149.7	86	89.8225	36633	ECL04068-1.raw	F1.16	112.2	117.7	141.1	150.3	141.3	144	159.7	149.4	171.1	169.6	174.5	168.1	186.7	151	127.4	144	152.9	135.9		5.46	1	FALSE	2.644e-05	2.847e-08	S3(Phospho): 100	Y
FALSE	High	Sequest HT (B2)	Unambiguous	vmTIPYQPMPASsPVIcAGGQDR	N-Term(TMTpro); M2(Oxidation); S13(Phospho); C17(Carbamidomethyl)	1	P60335	P60335	0	3	0.021	0	1	1	959.121	2875.35	2875.35	-1.11	-0.00106	HCD (High Energy Collision Dissociation)	MS2	48.9208		47.3	73.244	89.8427	36643	ECL04068-1.raw	F1.16	39.3	39.1	53.2	39.3	53.4	42.3	50.8	42	46.9	48.9	52.8	45.8	56.3	48.1	43	37.9	59	53.3		5.25	1	FALSE	2.644e-05	1.495e-08	S12(Phospho): 50; S13(Phospho): 50	Y
FALSE	High	Sequest HT (B2)	Unambiguous	sSQSLEEksQsPSPPPLPEDLEk	N-Term(TMTpro); K8(TMTpro); S9(Phospho); S11(Phospho); K23(TMTpro)	4	Q9JIX8-4; F6RJ39	Q9JIX8; Q9JIX8-4; B8JJ89; F6RJ39	1	4	0.0823	0	1	1	896.202	3581.79	3581.78	0.38	0.00034	HCD (High Energy Collision Dissociation)	MS2	3.52494		84.1	85.988	90.228	36830	ECL04068-1.raw	F1.16	70.7	55.9	72.3	82.9	91.3	67.1	77.3	53.9	106.6	95.7	113.7	71.6	77.3	98.4	70.4	83.2	121.6	105.9		7.41	2	FALSE	2.644e-05	1.447e-12	S9(Phospho): 100; S11(Phospho): 99.99	Y
FALSE	High	Sequest HT (B2)	Unambiguous	nSSLLSFDsEDENE	N-Term(TMTpro); S9(Phospho)	2	Q8K039	Q571N2; Q8K039	0	3	0.1587	0	1	1	657.28	1969.82	1969.82	0.36	0.00024	HCD (High Energy Collision Dissociation)	MS2	0		37.8	86	90.1779	36805	ECL04068-1.raw	F1.16	24.5	32.8	33	33.9	36.5	36.3	36.3	48.2	46.9	38.2	44.6	30.6	46.6	42.7	27.7	43.3	41.5	37.1		3.15	1	FALSE	2.644e-05	4.059e-05	S9(Phospho): 99.35	Y
FALSE	High	Sequest HT (B2)	Unambiguous	tGsYGALAEISASk	N-Term(TMTpro); S3(Phospho); K14(TMTpro)	2	Q9DBR7	Q9DBR7; Q9DBR7-2	0	3	0.0075	0	1	1	681.694	2043.07	2043.07	0.56	0.00038	HCD (High Energy Collision Dissociation)	MS2	0		49.8	86	90.1761	36804	ECL04068-1.raw	F1.16	38.7	40.9	48.7	49.9	48.8	45.6	47.5	40.3	47	56	55.8	27.4	59.3	53.2	64.9	57.6	66.6	49.5		5.34	1	FALSE	2.644e-05	1.063e-08	S3(Phospho): 99.66	Y
FALSE	High	Sequest HT (B2)	Unambiguous	fSHSYLsDsDTEAkLTETSA	N-Term(TMTpro); S7(Phospho); S9(Phospho); K14(TMTpro)	14	Q9JMH9	E9Q405; Q6PER1; Q9JMH9-6; A0A1C7ZN10; E9QAX2; Q9JMH9-5; Q9JMH9-4; Q9JMH9-1; B2RRE2; Q9JMH9-2; K3W4L0; Q9JMH9-7; Q9JMH9; E9QA74	1	3	0.2178	0	1	1	986.45	2957.34	2957.34	0.47	0.00047	HCD (High Energy Collision Dissociation)	MS2	77.039		46.1	30.963	90.163	36798	ECL04068-1.raw	F1.16	30.1	35.7	41.9	43.1	47.3	39.3	56.9	40.9	31.7	47.3	53.7	36.5	54.3	48.2	64.2	56.7	57.3	46.8		3.49	1	FALSE	2.644e-05	1.643e-05	S7(Phospho): 98.05; S9(Phospho): 99.92	Y
FALSE	High	Sequest HT (B2)	Unambiguous	asLEAAIADAEQR	N-Term(TMTpro); S2(Phospho)	3	P11679	P11679; H-INV:HIT000292931; P05787	0	3	0.7044	0	1	1	576.954	1728.85	1728.85	-0.84	-0.00048	HCD (High Energy Collision Dissociation)	MS2	0		25.9	86	90.0823	36758	ECL04068-1.raw	F1.16	30.4	17.6	27.4	21.6	29.7	26.4	22.9	21.1	32	29.5	26.2	29.3	19.6	28	25	23.7	28.7	27.3		5.04	1	TRUE	2.644e-05	5.34e-08	S2(Phospho): 100	Y
FALSE	High	Sequest HT (B2)	Unambiguous	tPEELDDsDFETEDFDVR	N-Term(TMTpro); S8(Phospho)	3	Q3TGQ3	Q6NV50; Q3TGQ3; P26231	0	3	0.2532	0	1	1	848.361	2543.07	2543.07	0.93	0.00079	HCD (High Energy Collision Dissociation)	MS2	30.4732		73.7	86	90.062	36748	ECL04068-1.raw	F1.16	57.1	58.9	67.3	58.5	71.8	61.1	93.2	63.4	70.3	75	102.5	60.6	80.6	75.1	84.9	74.7	92.6	81.4		4.62	1	FALSE	2.644e-05	5.263e-07	S8(Phospho): 100	Y
FALSE	High	Sequest HT (B2)	Unambiguous	lVDSDGsLAEVPk	N-Term(TMTpro); S7(Phospho); K13(TMTpro)	5	E9QN92	A0A0R4J1G9; E9QN92; D3YTP0; Q8CI59-2; Q8CI59	0	3	0.1086	0	1	1	673.361	2018.07	2018.07	-0.86	-0.00058	HCD (High Energy Collision Dissociation)	MS2	35.1456		105.5	86	90.2364	36833	ECL04068-1.raw	F1.16	126.7	119.5	130	106.5	110.6	104.9	121.6	77.5	101.5	94.9	88.5	68.6	79.3	80.4	135.8	126.4	115.9	113.1		3.96	1	FALSE	2.644e-05	7.559e-06	S7(Phospho): 100	Y
FALSE	High	Sequest HT (B2)	Unambiguous	aRsRsPLGFYVHLk	N-Term(TMTpro); S3(Phospho); S5(Phospho); K14(TMTpro)	4	Q80YR9; Q66JV4	B2RPV4; Q80YR9; Q66JV4-2; Q66JV4	2	4	0.27	0	1	1	600.572	2399.27	2399.26	1.07	0.00064	HCD (High Energy Collision Dissociation)	MS2	0		75.2	86	90.0522	36744	ECL04068-1.raw	F1.16	68.8	53	76.8	75.9	79.2	67	87.1	67.9	66.6	75.6	96.5	82.5	94.5	80	67.2	61.1	75.9	79.6		5	2	FALSE	2.644e-05	9.419e-07	S3(Phospho): 100; S5(Phospho): 100	Y
FALSE	High	Sequest HT (B2)	Unambiguous	dLGsVQGFEDVSk	N-Term(TMTpro); S4(Phospho); K13(TMTpro)	3	E9Q784	E9Q784; Q8CIK5; A0A2I3BPQ5	0	3	0.6289	0	1	1	690.354	2069.05	2069.04	0.8	0.00055	HCD (High Energy Collision Dissociation)	MS2	55.8139		49.7	86	89.9958	36717	ECL04068-1.raw	F1.16	38.5	47.3	49.4	42.2	53.7	51.6	52.1	50.2	54.4	54.9	51.3	54.6	53	46.1	41.5	42.4	60.2	52.1		3.53	1	FALSE	2.644e-05	8.965e-05	S4(Phospho): 100	Y
FALSE	High	Sequest HT (B2)	Unambiguous	eAEEEssGGEEEDEDENIEVVYSk	N-Term(TMTpro); S6(Phospho); S7(Phospho); K24(TMTpro)	4	P59325	Q3TKY2; Q05CH7; Q8BVV6; P59325	0	3	0.6343	0	1	1	1157.48	3470.43	3470.44	-2.26	-0.00262	HCD (High Energy Collision Dissociation)	MS2	32.6747		28	86	89.9806	36710	ECL04068-1.raw	F1.16	28.9	28	26	25.2	25.2	26.2	29.4	22.7	33.7	28.5	25.5	22.1	31.5	32.8	32.4	27.4	30.1	29		3.61	1	FALSE	2.644e-05	9.082e-06	S6(Phospho): 100; S7(Phospho): 100	Y
FALSE	High	Sequest HT (B2)	Unambiguous	lDFcSALSsQGsSPR	N-Term(TMTpro); C4(Carbamidomethyl); S9(Phospho); S12(Phospho)	5	Q5CZY4	Q5CZY4; P70257; E9PUH7; D3YZ00; P70257-1	0	3	0.0185	0	1	1	692.632	2075.88	2075.88	-0.31	-0.00021	HCD (High Energy Collision Dissociation)	MS2	0		30.4	86	89.9788	36709	ECL04068-1.raw	F1.16	23.9	19.5	24.4	34.3	33.9	28.7	32.3	23.6	36.6	29.2	36.7	27.1	30.5	31.1	27.8	32.5	42.3	33		3.78	1	FALSE	2.644e-05	5.594e-06	S8(Phospho): 99.22; S13(Phospho): 99.99	Y
FALSE	High	Sequest HT (B2)	Unambiguous	kAsGPPVSELITk	N-Term(TMTpro); K1(TMTpro); S3(Phospho); K13(TMTpro)	3	Q3U292; P15864	Q3U292; P15864; P43277	1	3	0.2741	0	1	1	773.789	2319.35	2319.35	0.76	0.00059	HCD (High Energy Collision Dissociation)	MS2	10.1241		140.3	86	89.9434	36692	ECL04068-1.raw	F1.16	116.5	121.5	123.7	121.4	134	126.2	164.6	140	138	141.9	157.6	144.9	198.2	164.3	142.2	120.8	148.5	124.4		4.67	2	FALSE	2.644e-05	1.875e-07	S3(Phospho): 100	Y
FALSE	High	Sequest HT (B2)	Unambiguous	kFsEEPEVAANFTk	N-Term(TMTpro); K1(TMTpro); S3(Phospho); K14(TMTpro)	3	Q9D6Z1	A2APD7; Q3UJZ7; Q9D6Z1	1	3	0.65	0	1	1	863.8	2589.39	2589.38	2.91	0.00252	HCD (High Energy Collision Dissociation)	MS2	0		84.9	86	89.9417	36691	ECL04068-1.raw	F1.16	65.4	63.7	65.5	64.6	85.7	76.8	98.7	60.7	77.6	91.5	95.8	91.1	100.1	95.6	79.5	89.5	120.4	107.2		4	1	FALSE	2.644e-05	1.303e-05	S3(Phospho): 100	Y
FALSE	High	Sequest HT (B2)	Unambiguous	tcLSEGNPYVSSALSVPAsPR	N-Term(TMTpro); C2(Carbamidomethyl); S19(Phospho)	3	Q8K1N2	Q8K1N2; Q8K1N2-2; D3Z069	0	3	0.1335	0	1	1	859.416	2576.23	2576.24	-1.61	-0.00139	HCD (High Energy Collision Dissociation)	MS2	7.64421		43.8	86	89.9318	36687	ECL04068-1.raw	F1.16	35.7	36.4	38.8	38.9	40.7	37.7	52.9	40.4	47.4	44	38.1	38.9	49.5	47.1	49.8	49.5	50.4	53.5		7.19	1	FALSE	2.644e-05	1.013e-11	S19(Phospho): 100	Y
FALSE	High	Sequest HT (B2)	Unambiguous	lmHDAsDsEVDQDDVVEWk	N-Term(TMTpro); M2(Oxidation); S6(Phospho); S8(Phospho); K19(TMTpro)	6	Q9Z103	Q9Z103; Q5RKY4; Q6ZQ47; Q8BNY2; Q5BL11; Q3UYC8	0	3	0.7495	0	1	1	1001.44	3002.3	3002.3	-2.23	-0.00223	HCD (High Energy Collision Dissociation)	MS2	12.405		54.6	65.746	89.8929	36668	ECL04068-1.raw	F1.16	32	51.5	51.9	41.1	50.5	53.8	52.2	51.3	67.7	65.8	73.9	52.8	60.2	68.4	50.1	36.5	67.7	56.6		4.59	1	FALSE	2.644e-05	2.851e-07	S6(Phospho): 100; S8(Phospho): 100	Y
FALSE	High	Sequest HT (B2)	Unambiguous	dPGLSQsHNDLVFLQQPEGR	N-Term(TMTpro); S7(Phospho)	2	E9Q3C1	E9Q3C1; Q8CHZ7	0	3	0.0894	0	1	1	874.426	2621.26	2621.27	-1.72	-0.0015	HCD (High Energy Collision Dissociation)	MS2	6.08364		53.5	62.015	90.0146	36726	ECL04068-1.raw	F1.16	51.1	29.1	40	43.5	62.4	40.2	71.9	35.1	52	46.3	44.5	57.6	42.2	41.9	84.9	86.4	61.6	74.2		6.6	1	FALSE	2.644e-05	4.439e-11	S7(Phospho): 100	Y
FALSE	High	Sequest HT (B2)	Unambiguous	aGNsDSEEDDANERVDLILEPk	N-Term(TMTpro); S4(Phospho); K22(TMTpro)	5	Q6PGL7	Q9CT54; A0A0N4SV74; Q6PGL7; A0A0N4SUJ0; Q6PGL7-2	1	4	0.0788	0	1	1	776.878	3104.49	3104.49	-0.64	-0.0005	HCD (High Energy Collision Dissociation)	MS2	29.97		45.2	86	90.9415	37188	ECL04068-1.raw	F1.16	48.8	40.8	45.6	44.6	40.9	38.5	52.1	44.5	51.8	43.8	46.7	44.8	43.5	50.3	53.9	45	38.8	40.9		5.46	1	FALSE	2.644e-05	4.075e-08	S4(Phospho): 100	Y
FALSE	High	Sequest HT (B2)	Unambiguous	vEDEsLDNTWLNR	N-Term(TMTpro); S5(Phospho)	4	F8WHU7	F8WHU7; F6XQW1; F6TNY1; Q9D3E6	0	3	0.2479	0	1	1	658.976	1974.91	1974.91	-0.38	-0.00025	HCD (High Energy Collision Dissociation)	MS2	56.077		33.8	86	88.398	35930	ECL04068-1.raw	F1.16	31.1	27	35.5	36	34.2	41	27.4	24.9	36.8	31.3	40.3	38.7	33.3	35.7	33	33.8	39.2	29		3.59	1	FALSE	2.644e-05	2.228e-05	S5(Phospho): 100	Y
FALSE	High	Sequest HT (B2)	Unambiguous	nSLLAGGDDDTmSVISGMsSR	N-Term(TMTpro); M12(Oxidation); S19(Phospho)	3	A2AFF6	O35638; Q8BSB5; A2AFF6	0	3	0.0271	0	1	1	838.379	2513.12	2513.12	0.74	0.00062	HCD (High Energy Collision Dissociation)	MS2	48.9137		68.2	86	88.348	35905	ECL04068-1.raw	F1.16	55.8	56.9	72.3	66	65.7	67.5	74.7	68.7	66.6	73.3	66	56.1	88.3	83.2	65.8	55	75.7	71		3.32	1	FALSE	2.644e-05	6.314e-05	S16(Phospho): 98.58	Y
FALSE	High	Sequest HT (B2)	Unambiguous	lPPPPPQAPPEEENEsEPEEPSGVEGAAFQSR	N-Term(TMTpro); S16(Phospho)	2	Q6ZQ88	G8JL40; Q6ZQ88	0	4	0.2626	0	1	1	946.441	3782.74	3782.74	0.61	0.00058	HCD (High Energy Collision Dissociation)	MS2	45.9683		32	59.071	86.3976	34932	ECL04068-1.raw	F1.16	21.7	28	32	32.4	31.4	32.3	42.1	27.8	31.7	36	37.6	23.5	35.7	37	29.7	31.7	34.6	30.7		3.77	1	FALSE	2.644e-05	2.039e-06	S16(Phospho): 100	Y
FALSE	High	Sequest HT (B2)	Unambiguous	nTFSFGskNTLTENmGPNQQk	N-Term(TMTpro); S7(Phospho); K8(TMTpro); M15(Oxidation); K21(TMTpro)	1	Q9ERU9	Q9ERU9	1	4	0.0307	0	1	1	838.677	3351.69	3351.69	0.12	0.0001	HCD (High Energy Collision Dissociation)	MS2	31.984		72.7	86	86.3477	34907	ECL04068-1.raw	F1.16	48.2	50.6	71.6	76.6	74.6	60.1	73.8	66.5	82.1	93.1	90.7	56.5	82.4	91.9	66.2	70.8	81.5	73.8		4.88	1	FALSE	2.644e-05	8.58e-07	S7(Phospho): 99.12	Y
FALSE	High	Sequest HT (B2)	Unambiguous	kAEENAEGGEPALGPDGEPIDESsQmsDLPVk	N-Term(TMTpro); K1(TMTpro); S24(Phospho); M26(Oxidation); S27(Phospho); K32(TMTpro)	6	H3BLH0	Q6DIC0; F2Z4A9; H3BJK2; Q3UHL2; E9QAB8; H3BLH0	1	6	0.0292	0	1	1	731.683	4385.06	4385.06	0.92	0.00067	HCD (High Energy Collision Dissociation)	MS2	0		58.5	86	86.3275	34899	ECL04068-1.raw	F1.16	45	42.4	51.3	74.5	76.5	57.2	55.7	41.4	56.7	65.9	65.5	51.3	59.6	55.4	56.3	57.8	82.9	58.2		4.11	1	FALSE	2.644e-05	6.535e-07	S23(Phospho): 50.57; S24(Phospho): 50.57; S27(Phospho): 98.87	Y
FALSE	High	Sequest HT (B2)	Unambiguous	tGQAGSLSGsPkPFsPQAPTPImTkPDk	N-Term(TMTpro); S10(Phospho); K12(TMTpro); S15(Phospho); M23(Oxidation); K25(TMTpro); K28(TMTpro)	11	A2A484	A2A484; A2A483; E9Q8D1; A2A485; Q3UH28; Q3U1M7; Q8CHB3; Q80XT8; Q3V1I9; A2A482; Q80Y82	0	5	0.1575	0	1	1	844.447	4218.21	4218.21	0.45	0.00038	HCD (High Energy Collision Dissociation)	MS2	13.0399		97.8	86	86.3166	34893	ECL04068-1.raw	F1.16	75.5	72.9	91	83.5	86.1	92.6	120.7	87.4	111.8	98.3	125.4	45.5	110.2	118.3	112.1	104.3	107.5	120.3		8	1	FALSE	2.644e-05	9.147e-14	S10(Phospho): 98.34; S15(Phospho): 100	Y
FALSE	High	Sequest HT (B2)	Unambiguous	dELAELSEAEsEGEEkPk	N-Term(TMTpro); S11(Phospho); K16(TMTpro); K18(TMTpro)	4	Q8BYH8; B7ZNF8	A0A1B0GR76; Q8BYH8-2; Q8BYH8; B7ZNF8	0	4	0.0931	0	1	1	746.384	2982.51	2982.5	4.57	0.00341	HCD (High Energy Collision Dissociation)	MS2	60.645		53.4	86	86.285	34878	ECL04068-1.raw	F1.16	45.4	41.8	48.1	53.5	51.7	44.1	54.6	48.6	52.9	59.5	62.7	60.7	59.1	62.2	54.3	44.9	60.4	58.3		3.33	2	FALSE	2.644e-05	3.044e-05	S11(Phospho): 99.99	Y
FALSE	High	Sequest HT (B2)	Unambiguous	dISsSLNSLADSNAR	N-Term(TMTpro); S4(Phospho)	3	Q9R190	Q3TZP3; Q9R190; Q3UDZ8	0	3	0.0136	0	1	1	645.312	1933.92	1933.92	1.94	0.00125	HCD (High Energy Collision Dissociation)	MS2	0		68.5	86	86.2832	34877	ECL04068-1.raw	F1.16	60.5	62.6	63	52.3	61.5	61.9	94.2	60.1	68.8	68.1	74.5	70.6	78.5	75.9	65.2	56.8	83	76.3		3.69	1	FALSE	2.644e-05	2.049e-05	S4(Phospho): 98.38	Y
FALSE	High	Sequest HT (B2)	Unambiguous	nTGVSSASRPsPGIPTsPSNLSSGLk	N-Term(TMTpro); S11(Phospho); S17(Phospho); K26(TMTpro)	4	Q6NXI6	Q6NXI6; A0A0G2JFW6; Q6NXI6-2; Q3UY82	0	4	0.2275	0	1	1	817.416	3266.64	3266.63	3.51	0.00286	HCD (High Energy Collision Dissociation)	MS2	13.0926		66.9	86	86.2699	34871	ECL04068-1.raw	F1.16	57.6	46.2	63.4	50.7	58.2	63	76.6	46.1	71.5	80.2	78.9	43.3	69.5	74.3	66.8	83.3	91.5	85.5		5.45	1	FALSE	2.644e-05	7.976e-08	S11(Phospho): 100; T16(Phospho): 50; S17(Phospho): 50	Y
FALSE	High	Sequest HT (B2)	Unambiguous	dFQEYVEPGEDFPAsPQRR	N-Term(TMTpro); S15(Phospho)	2	Q8R1Q8	A2VDF8; Q8R1Q8	1	3	0.4733	0	1	1	884.408	2651.21	2651.21	0.3	0.00027	HCD (High Energy Collision Dissociation)	MS2	0		71.7	86	86.2588	34865	ECL04068-1.raw	F1.16	68.4	63.4	61.1	64.5	70.3	71.5	91.1	75.7	69.1	65.1	76.8	87.2	83.2	69.2	72.6	64.9	72.5	65.2		5.43	1	FALSE	2.644e-05	5.332e-08	S15(Phospho): 100	Y
FALSE	High	Sequest HT (B2)	Unambiguous	kESEsEDssDDEPLIk	N-Term(TMTpro); K1(TMTpro); S5(Phospho); S8(Phospho); S9(Phospho); K16(TMTpro)	3	Q7TNV0	Q7TNV0; Q3UR53; Q9CVL7	1	3	0.2079	0	1	1	987.449	2960.33	2960.33	1.1	0.00109	HCD (High Energy Collision Dissociation)	MS2	0		104	55.954	86.2384	34855	ECL04068-1.raw	F1.16	105.7	68.4	128.6	100.5	104.1	120	90.3	81.2	125.6	113.7	128.6	88.2	108	106.3	85.5	80.5	122.1	116.7		3.03	1	FALSE	2.644e-05	6.483e-05	S3(Phospho): 50; S5(Phospho): 50; S8(Phospho): 100; S9(Phospho): 100	Y
FALSE	High	Sequest HT (B2)	Unambiguous	rLVDsDGsLAEVPk	N-Term(TMTpro); S5(Phospho); S8(Phospho); K14(TMTpro)	5	E9QN92	A0A0R4J1G9; E9QN92; D3YTP0; Q8CI59-2; Q8CI59	1	3	0.695	0	1	1	752.053	2254.14	2254.14	2.44	0.00183	HCD (High Energy Collision Dissociation)	MS2	16.4179		127.3	86	86.2164	34844	ECL04068-1.raw	F1.16	141.5	121.4	144.8	98.1	137.3	103.4	150.9	110.5	120	87.3	94.1	103.4	130.1	83.2	220.4	178.5	136.5	133.9		6	1	FALSE	2.644e-05	1.01e-07	S5(Phospho): 100; S8(Phospho): 100	Y
FALSE	High	Sequest HT (B2)	Unambiguous	sPSDsDMEDYSPPPSLSEVAR	N-Term(TMTpro); S5(Phospho)	3	Q6KCD5; Q6KCD5-2	Q6KCD5; Q6KCD5-2; Q497G5	0	3	0.0381	0	1	1	884.056	2650.15	2650.16	-0.29	-0.00026	HCD (High Energy Collision Dissociation)	MS2	0		54.7	86	86.1809	34827	ECL04068-1.raw	F1.16	52.5	43.6	48.6	47.8	60.3	45.5	58.8	53.5	51.6	61.5	59.7	62.5	58.6	54.5	58.1	55.2	57.5	55.8		5.77	2	FALSE	2.644e-05	2.679e-09	S5(Phospho): 99.98	Y
FALSE	High	Sequest HT (B2)	Unambiguous	lkGQEDSLASAVDATTGQEAcDsD	N-Term(TMTpro); K2(TMTpro); C21(Carbamidomethyl); S23(Phospho)	1	Q8R344	Q8R344	1	3	0.2168	0	1	1	1052.82	3156.45	3156.45	-0.86	-0.0009	HCD (High Energy Collision Dissociation)	MS2	0		34.4	36.368	86.1743	34825	ECL04068-1.raw	F1.16	26.4	30.4	30.7	30.1	36.2	29.8	32.8	34.4	27.5	42.7	42.5	34.5	43.8	33.4	32.9	36.5	43.1	31.8		5.12	1	FALSE	2.644e-05	1.452e-09	S23(Phospho): 100	Y
FALSE	High	Sequest HT (B2)	Unambiguous	gLVAAYSGDsDNEEELVER	N-Term(TMTpro); S10(Phospho)	2	Q91YE7	Q91YE7-2; Q91YE7	0	3	0.1482	0	1	1	813.042	2437.11	2437.11	0.85	0.00069	HCD (High Energy Collision Dissociation)	MS2	21.2752		53.5	86	86.1602	34817	ECL04068-1.raw	F1.16	40.6	42.8	48	48.2	48.3	43.6	64.4	48.6	55.3	62.4	58	56	59.7	61.4	52.8	52.1	61.5	59.7		4.25	1	FALSE	2.644e-05	1.125e-07	S10(Phospho): 100	Y
FALSE	High	Sequest HT (B2)	Unambiguous	sSQFEGTFLGsESDEDSVR	N-Term(TMTpro); S11(Phospho)	3	E9Q5F9	A0A0G2JH06; E9Q5F9-2; E9Q5F9	0	3	0.0463	0	1	1	821.03	2461.08	2461.07	1.21	0.00099	HCD (High Energy Collision Dissociation)	MS2	7.50226		54.9	73.29	86.1019	34787	ECL04068-1.raw	F1.16	44.8	44.8	44	54.8	59.4	44.3	51.1	46.9	61.7	61.1	70.3	55.8	62.1	56.5	53.3	54.7	65.7	59.1		6.05	1	FALSE	2.644e-05	1.239e-11	S11(Phospho): 100	Y
FALSE	High	Sequest HT (B2)	Unambiguous	lLEEQTcEAASETRsIEDk	N-Term(TMTpro); C7(Carbamidomethyl); S15(Phospho); K19(TMTpro)	1	Q9DBR0	Q9DBR0	1	3	0.0839	0	1	1	966.475	2897.41	2897.41	0.47	0.00046	HCD (High Energy Collision Dissociation)	MS2	29.3377		65.2	45.878	86.0726	34772	ECL04068-1.raw	F1.16	57	57.5	76.5	81.5	53.6	67.4	54	59.4	65.2	90.8	66.4	77.5	58	69.5	46.3	46.3	77.1	70.2		2.74	1	FALSE	2.644e-05	3.286e-05	S15(Phospho): 99.98	Y
FALSE	High	Sequest HT (B2)	Unambiguous	sPIsPELHsAPLtPVAR	N-Term(TMTpro); S4(Phospho); S9(Phospho); T13(Phospho)	3	Q80TG1	Q80TG1-5; Q80TG1; A2A5Y4	0	3	0.5399	0	1	1	772.696	2316.07	2316.08	-0.76	-0.00059	HCD (High Energy Collision Dissociation)	MS2	0		42.3	86	86.4011	34934	ECL04068-1.raw	F1.16	38.5	29.5	37.2	36.4	44.6	26.5	53.4	39.8	44.7	48.2	52.2	44.4	45.7	48.4	43.9	37.6	47.5	43.9		6.76	1	FALSE	2.644e-05	3.33e-07	S4(Phospho): 99.99; S9(Phospho): 100; T13(Phospho): 100	Y
FALSE	High	Sequest HT (B2)	Unambiguous	kSSQFEGTFLGsEsDEDSVR	N-Term(TMTpro); K1(TMTpro); S12(Phospho); S14(Phospho)	3	E9Q5F9	A0A0G2JH06; E9Q5F9-2; E9Q5F9	1	3	0.1423	0	1	1	991.784	2973.34	2973.34	-1.06	-0.00105	HCD (High Energy Collision Dissociation)	MS2	26.3833		73.1	68.04	86.4885	34977	ECL04068-1.raw	F1.16	59.5	51.9	60.5	63.9	70.9	64.4	84.3	69.6	74.1	79.8	93.7	58.6	90	87.1	64.9	78.2	85.1	80.6		5.06	1	FALSE	2.644e-05	1.942e-09	S12(Phospho): 100; S14(Phospho): 100	Y
FALSE	High	Sequest HT (B2)	Unambiguous	lEETEVRsVAsNQSEMEYSSLQDmPk	N-Term(TMTpro); S8(Phospho); S11(Phospho); M24(Oxidation); K26(TMTpro)	1	Q8VDP4	Q8VDP4	1	4	0.2236	0	1	1	943.682	3771.71	3771.7	1.2	0.00113	HCD (High Energy Collision Dissociation)	MS2	21.9423		54.5	77.958	86.4929	34978	ECL04068-1.raw	F1.16	40	41.7	47.1	46.5	47.6	45.2	64	35.6	53.5	75.6	61.6	57.4	77.1	60.5	62.3	54.8	61.6	50.1		5.68	1	FALSE	2.644e-05	2.783e-07	S8(Phospho): 100; S11(Phospho): 99.98	Y
FALSE	High	Sequest HT (B2)	Unambiguous	eAGENAPVLsDDELVSmSVR	N-Term(TMTpro); S10(Phospho); M17(Oxidation)	2	Q61827	Q61827; Q3U568	0	3	0.1223	0	1	1	840.061	2518.17	2518.17	-0.4	-0.00033	HCD (High Energy Collision Dissociation)	MS2	33.9764		76.8	86	86.5418	35002	ECL04068-1.raw	F1.16	66	65.6	78.4	67.5	74.1	75.6	83.2	74.7	69.8	80.7	91.2	73.1	84.8	88.3	66.1	72.5	92.1	79.4		5.64	1	FALSE	2.644e-05	1.12e-10	S10(Phospho): 100	Y
FALSE	High	Sequest HT (B2)	Unambiguous	gAPQLsPEsPLLSGAR	N-Term(TMTpro); S6(Phospho); S9(Phospho)	4	A2BFB0	A2BFB0; A2BFA9; O08609; Q8K0H8	0	3	0.3226	0	1	1	681.999	2043.98	2043.98	0	0	HCD (High Energy Collision Dissociation)	MS2	50.0986		47.5	86	86.8464	35155	ECL04068-1.raw	F1.16	37.3	42.1	54.3	45.9	59	40.6	52.3	45.5	42.4	60.7	52.6	45.2	45.6	51	40.8	38.7	56	45		5.61	1	FALSE	2.644e-05	6.892e-10	S6(Phospho): 100; S9(Phospho): 100	Y
FALSE	High	Sequest HT (B2)	Unambiguous	nGVSLFNsPk	N-Term(TMTpro); S8(Phospho); K10(TMTpro)	2	Q8CJF7	F6SJR1; Q8CJF7	0	3	0.348	0	1	1	584.318	1750.94	1750.94	0.59	0.00034	HCD (High Energy Collision Dissociation)	MS2	41.1901		53.6	86	86.8447	35154	ECL04068-1.raw	F1.16	52.1	46.9	55.8	66.6	57.7	45.1	55.1	50.8	92.1	62.6	52.4	20.2	55.2	54	34.4	51.9	63.2	49.8		4.08	1	FALSE	2.644e-05	2.858e-05	S8(Phospho): 100	Y
FALSE	High	Sequest HT (B2)	Unambiguous	iINDsDsESEETVQVk	N-Term(TMTpro); S5(Phospho); S7(Phospho); K16(TMTpro)	6	G3UWX1	G3UWX1; A0A0N5E9G7; G3X8Z6; Q5U4B1; Q3V247; Q3UVT8	0	3	0.2817	0	1	1	854.401	2561.19	2561.19	-0.85	-0.00073	HCD (High Energy Collision Dissociation)	MS2	22.2738		71.1	39.896	86.7983	35131	ECL04068-1.raw	F1.16	49.5	58.9	63.8	70.3	64.2	51.6	76.1	73.1	72.5	74.9	66.2	76.4	90.9	92.7	75.6	60.1	83.8	80.1		5.04	1	FALSE	2.644e-05	3.294e-07	S5(Phospho): 100; S7(Phospho): 100	Y
FALSE	High	Sequest HT (B2)	Unambiguous	lLkEGEEPTVYsDDEEPk	N-Term(TMTpro); K3(TMTpro); S12(Phospho); K18(TMTpro)	3	Q3TFP8	Q3TFP8; Q3TH84; O55022	1	4	0.0518	0	1	1	768.398	3070.57	3070.57	-0.08	-6e-05	HCD (High Energy Collision Dissociation)	MS2	0		76.8	50.98	86.7972	35130	ECL04068-1.raw	F1.16	85.8	73.8	84.9	65.4	89.1	85.6	105.1	64.1	79.2	58.9	73.9	72.8	62.2	74	87.7	84.2	70.3	66.5		4.63	1	FALSE	2.644e-05	1.94e-09	S12(Phospho): 100	Y
FALSE	High	Sequest HT (B2)	Unambiguous	yFQISQDEDGSEsED	N-Term(TMTpro); S13(Phospho)	2	Q9D7S7	Q9D7S7-2; Q9D7S7	0	2	0.0143	0	1	1	1066.93	2132.85	2132.85	-1.01	-0.00108	HCD (High Energy Collision Dissociation)	MS2	13.5404		28	21.362	86.7905	35128	ECL04068-1.raw	F1.16	34.3	35.8	30.9	19.4	36.1	28.6	22.1	27.3	26.6	18.8	27.5	25	19.9	28.8	35.9	25.8	36.7	25.3		2.8	1	FALSE	2.644e-05	0.0001092	S11(Phospho): 50; S13(Phospho): 50	Y
FALSE	High	Sequest HT (B2)	Unambiguous	tDPDHYETDYTtGGEScEELEEDWVR	N-Term(TMTpro); T12(Phospho); C17(Carbamidomethyl)	3	Q61146	Q61146; Q3UKZ5; E0CZ73	0	3	0.0033	0	1	1	1173.14	3517.42	3517.42	-0.76	-0.00089	HCD (High Energy Collision Dissociation)	MS2	0		21.8	86	86.78	35122	ECL04068-1.raw	F1.16	16.4	22.2	22.8	18.7	20.7	20.4	19.9	15.2	24.3	24.6	23.2	18	27.3	27.1	23.1	19.7	24.8	25.1		3.05	1	FALSE	2.644e-05	5.089e-06	S16(Phospho): 97.29	Y
FALSE	High	Sequest HT (B2)	Unambiguous	kPPAPPsPVQsQsPSTNWSPAVPAk	N-Term(TMTpro); K1(TMTpro); S7(Phospho); S11(Phospho); S13(Phospho); K25(TMTpro)	7	E9PUK6	E9PUK6; Q52KI8-2; E9QKA4; A2A8V8; F6UK16; Q52KI8; A2A8V9	0	4	0.068	0	1	1	927.716	3707.84	3707.85	-0.49	-0.00045	HCD (High Energy Collision Dissociation)	MS2	55.5346		85.3	86	86.7655	35114	ECL04068-1.raw	F1.16	69.9	67.4	60.9	74.4	91.3	71.3	87.3	66.5	131.9	92.4	91.1	82	109.1	97.9	74.5	72.6	106.6	90.1		4.12	1	FALSE	2.644e-05	6.741e-06	S7(Phospho): 100; S13(Phospho): 97.88; S19(Phospho): 97.92	Y
FALSE	High	Sequest HT (B2)	Unambiguous	sEPDRGRLTPsPDIIVLSDNEASSPR	N-Term(TMTpro); S1(Phospho); S11(Phospho)	3	Q8VHR5	Q8VHR5-2; Q8VHR5; A1L3S7	2	4	0.3805	0	1	1	818.893	3272.55	3272.55	-0.13	-0.00011	HCD (High Energy Collision Dissociation)	MS2	11.3528		47.7	68.759	86.7611	35113	ECL04068-1.raw	F1.16	38.2	36.2	40.5	33.4	44.7	35.6	68.8	34.2	35.2	52.8	57.6	38.9	57.1	53.9	70.4	46.9	57	58.4		7.07	1	FALSE	2.644e-05	3.245e-10	T9(Phospho): 98.73; S11(Phospho): 100	Y
FALSE	High	Sequest HT (B2)	Unambiguous	eAEEEssGGEEEDEDENIEVVYSk	N-Term(TMTpro); S6(Phospho); S7(Phospho); K24(TMTpro)	4	P59325	Q3TKY2; Q05CH7; Q8BVV6; P59325	0	3	0.6645	0	1	1	1157.49	3470.44	3470.44	-0.58	-0.00067	HCD (High Energy Collision Dissociation)	MS2	38.7966		37	86	86.7246	35094	ECL04068-1.raw	F1.16	33.4	25.2	35.4	28.7	35.6	33.9	30.7	25.7	39.9	37.5	42.4	34.6	51.9	37.4	46.2	40	46.1	42.1		4.53	1	FALSE	2.644e-05	1.336e-07	S6(Phospho): 100; S7(Phospho): 100	Y
FALSE	High	Sequest HT (B2)	Unambiguous	aSTIFLSksQTDVR	N-Term(TMTpro); K8(TMTpro); S9(Phospho)	4	Q8BGU5; E9Q226	Q8BGU5; E9Q226; A0A087WPI4; D3YUJ3	1	3	0.0377	0	1	1	747.742	2241.21	2241.21	-0.66	-0.00049	HCD (High Energy Collision Dissociation)	MS2	14.9641		159.7	86	86.7212	35092	ECL04068-1.raw	F1.16	140.1	144.4	171.9	138.3	141.3	144.5	161.4	138.9	120.4	150.5	161.6	153	143.8	165.1	232.1	161.1	181.1	228.3		3.98	2	FALSE	2.644e-05	1.383e-06	S9(Phospho): 100	Y
FALSE	High	Sequest HT (B2)	Unambiguous	eEVIPGsPEPcPGQQAPGPEPSQPAQELTVQAPSSPER	N-Term(TMTpro); S7(Phospho); C11(Carbamidomethyl)	1	Q9JJ89	Q9JJ89	0	3	0.1507	0	1	1	1454.69	4362.05	4362.06	-1.34	-0.00194	HCD (High Energy Collision Dissociation)	MS2	0		5.1	86	86.6952	35079	ECL04068-1.raw	F1.16	6.2	6	4.6	4.4	4.8	3.9	2.4	3	6	6.7	6.5	4.9	5.6	4.2	4	6.1	4.9	7		3.65	1	FALSE	2.644e-05	2.286e-06	S7(Phospho): 100	Y
FALSE	High	Sequest HT (B2)	Unambiguous	sYsSPDITQALQEEEkR	N-Term(TMTpro); S3(Phospho); K16(TMTpro)	5	A2AI52	A2AI52; Q3UQ26; Q58E42; Q3UZ62; Q80U87	1	3	0.019	0	1	1	890.448	2669.33	2669.33	-1.17	-0.00104	HCD (High Energy Collision Dissociation)	MS2	16.233		120.6	86	86.6872	35076	ECL04068-1.raw	F1.16	90.8	99.7	114.2	125.5	108.7	107.3	116.2	111.7	138.7	122.9	121.7	103.2	120	121.5	138.8	147.5	162.8	122.3		6.3	1	FALSE	2.644e-05	1.844e-10	S3(Phospho): 98.79	Y
FALSE	High	Sequest HT (B2)	Unambiguous	kGsAEGssDEEGkLVIDEPAk	N-Term(TMTpro); K1(TMTpro); S3(Phospho); S7(Phospho); S8(Phospho); K13(TMTpro); K21(TMTpro)	2	P51859	P51859; E0CXA0	2	4	0.6469	0	1	1	901.448	3602.77	3602.78	-2.85	-0.00256	HCD (High Energy Collision Dissociation)	MS2	38.6011		85.1	86	86.627	35045	ECL04068-1.raw	F1.16	75.7	72.6	116	90.2	93.8	102.7	66.1	74.6	125.5	98.1	84.9	65.2	63.2	86.2	76.2	68	93.2	81.2		4.05	1	FALSE	2.644e-05	2.13e-05	S3(Phospho): 100; S7(Phospho): 100; S8(Phospho): 100	Y
FALSE	High	Sequest HT (B2)	Unambiguous	vmTIPYQPmPASsPVIcAGGQDR	N-Term(TMTpro); M2(Oxidation); M9(Oxidation); S13(Phospho); C17(Carbamidomethyl)	1	P60335	P60335	0	3	0.0436	0	1	1	964.453	2891.34	2891.35	-0.69	-0.00066	HCD (High Energy Collision Dissociation)	MS2	45.0397		59.7	86	86.5672	35015	ECL04068-1.raw	F1.16	47	55.4	55.7	67	57.3	51.9	73.5	47.4	57.1	67	63.8	60.1	61.4	62.4	59.2	60	68.3	61.8		4.13	1	FALSE	2.644e-05	8.579e-07	S12(Phospho): 50; S13(Phospho): 50	Y
FALSE	High	Sequest HT (B2)	Unambiguous	eAEESAVcAVEDmEcsDTQVQEAAQTR	N-Term(TMTpro); C8(Carbamidomethyl); M13(Oxidation); C15(Carbamidomethyl); S16(Phospho)	7	Q3UWH3	Q8CA60; A0A1Y7VMH3; Q80X41-2; Q80X41-5; Q3UWH3; Q3TL56; Q80X41	0	3	0.1929	0	1	1	1148.48	3443.43	3443.42	1.75	0.00201	HCD (High Energy Collision Dissociation)	MS2	52.0826		25.1	86	86.7488	35106	ECL04068-1.raw	F1.16	14.8	24	23	23.4	26.7	17	33.8	19.4	26.5	32.9	27.1	22.3	27.4	25.1	25.7	27.3	31	25.4		2.8	1	FALSE	2.644e-05	1.318e-06	S16(Phospho): 50; T18(Phospho): 50	Y
FALSE	High	Sequest HT (B2)	Unambiguous	mDISEILEssSSDDEEcPAEEHEEEkEk	N-Term(TMTpro); M1(Oxidation); S9(Phospho); S10(Phospho); C17(Carbamidomethyl); K26(TMTpro); K28(TMTpro)	7	F8VPQ2	F8VPQ2; Q6PE90; B2RXT8; B2RY61; Q8BY40; Q8BWM4; Q05CI2	1	4	0.0942	0	1	1	1093.23	4369.89	4369.9	-1.87	-0.00204	HCD (High Energy Collision Dissociation)	MS2	11.6053		55	83.938	86.8666	35165	ECL04068-1.raw	F1.16	50.7	44	50	49.1	46.1	40.9	53.2	38.8	53.7	60.4	62.6	89.5	51.4	64.9	55.3	47.6	71	62.7		3.61	1	FALSE	2.644e-05	4.066e-07	S9(Phospho): 66.66; S10(Phospho): 66.66; S11(Phospho): 66.66	Y
FALSE	High	Sequest HT (B2)	Unambiguous	iQIISTDSAVAsPQR	N-Term(TMTpro); S12(Phospho)	4	Q3U015	Q3ZAR9; Q3U015; G3X9W4; P49117	0	3	0.1495	0	1	1	657.347	1970.03	1970.03	-0.41	-0.00027	HCD (High Energy Collision Dissociation)	MS2	38.5244		35	86	86.0406	34757	ECL04068-1.raw	F1.16	27.6	29.1	30.2	36.3	34.7	22.7	44.2	33.5	31.7	36.4	40.8	33.1	39.2	35.4	37.7	35.4	42	41.5		4.75	1	FALSE	2.644e-05	9.608e-08	S12(Phospho): 100	Y
FALSE	High	Sequest HT (B2)	Unambiguous	vLkEEALsDGDDFR	N-Term(TMTpro); K3(TMTpro); S8(Phospho)	3	P51612	A0A0U1RP06; Q7TSZ1; P51612	1	3	0.7153	0	1	1	761.39	2282.16	2282.16	-0.29	-0.00022	HCD (High Energy Collision Dissociation)	MS2	6.19903		190.3	86	86.0184	34746	ECL04068-1.raw	F1.16	202.6	164.7	247.7	199.6	214.9	218.1	130.8	198.1	286	244.2	164.5	166.5	185.1	187.5	132.5	105	216.2	164.4		4.04	1	FALSE	2.644e-05	8.243e-06	S8(Phospho): 100	Y
FALSE	High	Sequest HT (B2)	Unambiguous	hNDIVDsDsDTEDRGALSAELTASHFGGGVHk	N-Term(TMTpro); S7(Phospho); S9(Phospho); K32(TMTpro)	3	Q8R3N1	Q8R3N1; Q9CSY8; Q3TSX5	1	5	0.0876	0	1	1	821.981	4105.88	4105.88	-0.55	-0.00045	HCD (High Energy Collision Dissociation)	MS2	37.8789		48.9	86	85.3866	34430	ECL04068-1.raw	F1.16	32.2	39.7	53.4	45	44.3	43	37.4	50.2	57.9	50.5	68.6	42.4	55.2	59	36.6	46.2	69.8	50.6		5.02	1	FALSE	2.644e-05	2.084e-10	S7(Phospho): 66.07; S9(Phospho): 66.07; T11(Phospho): 66.07	Y
FALSE	High	Sequest HT (B2)	Unambiguous	sPQmPEEPLDMNVk	N-Term(TMTpro); S1(Phospho); M4(Oxidation); K14(TMTpro)	2	Q6IE82	Q6IE82; A0A140T8R5	0	3	0.519	0	1	1	773.713	2319.12	2319.13	-1.17	-0.00091	HCD (High Energy Collision Dissociation)	MS2	32.9327		55.6	86	85.3526	34414	ECL04068-1.raw	F1.16	43.2	40.5	47.6	56	55.7	58.4	56.8	45	67.3	59.6	59.7	52.4	67	64.6	50.8	50.2	67.7	59.6		3.68	1	FALSE	2.644e-05	7.994e-05	S1(Phospho): 100	Y
FALSE	High	Sequest HT (B2)	Unambiguous	lDsPEVNIIPEQDEcmAHPR	N-Term(TMTpro); S3(Phospho); C15(Carbamidomethyl); M16(Oxidation)	1	P30415	P30415	0	3	0.7708	0	1	1	917.419	2750.24	2750.25	-1.78	-0.00163	HCD (High Energy Collision Dissociation)	MS2	0		37.3	76.364	85.3504	34413	ECL04068-1.raw	F1.16	31.8	29	31.2	33.7	31.3	33.4	36.9	42	38.8	38.4	34.6	39.4	45.9	35.1	39.7	37.7	47.4	45.2		4.8	1	FALSE	2.644e-05	3.935e-08	S3(Phospho): 100	Y
FALSE	High	Sequest HT (B2)	Unambiguous	dSEsEsDETPTVPQLk	N-Term(TMTpro); S4(Phospho); S6(Phospho); K16(TMTpro)	2	Q9ESX5	Q3TI79; Q9ESX5	0	3	0.0094	0	1	1	844.055	2530.15	2530.15	0.48	0.00041	HCD (High Energy Collision Dissociation)	MS2	22.5249		49.4	38.495	85.346	34412	ECL04068-1.raw	F1.16	45.9	33.7	42.1	40.4	47.4	53.9	49.4	42.1	52.4	48.3	54.9	57.3	50.5	53.4	60.1	57.3	59.8	41.6		4.26	1	FALSE	2.644e-05	1.316e-05	S4(Phospho): 99.99; S6(Phospho): 99.99	Y
FALSE	High	Sequest HT (B2)	Unambiguous	aLFkPPEDsQDDEsDsDAEEEQTTkR	N-Term(TMTpro); K4(TMTpro); S9(Phospho); S14(Phospho); S16(Phospho); K25(TMTpro)	4	Q8BKT7	Q5SVF9; Q5SVF8; Q8BKT7; A0A0R4J0J6	1	4	0.4652	0	1	1	1030.71	4119.81	4119.82	-1.14	-0.00117	HCD (High Energy Collision Dissociation)	MS2	0		58.9	86	85.3372	34407	ECL04068-1.raw	F1.16	53.8	40.5	59	51.1	55.5	57.8	75.3	42.1	51.2	64.9	75.3	56	67.4	62.1	62.6	59.1	68.3	59		4.6	1	FALSE	2.644e-05	1.41e-07	S9(Phospho): 100; S14(Phospho): 100; S16(Phospho): 100	Y
FALSE	High	Sequest HT (B2)	Unambiguous	eGRPSGEAFVELEsEDEVk	N-Term(TMTpro); S14(Phospho); K19(TMTpro)	4	Q8C2Q7; P70333	Q8C2Q7; P70333; O35737; Q3UR26	0	3	0.5976	0	1	1	932.46	2795.36	2795.36	0.37	0.00035	HCD (High Energy Collision Dissociation)	MS2	22.8175		105.8	86	85.2964	34386	ECL04068-1.raw	F1.16	87.2	95.3	133.8	114	99.5	108.3	95.7	102.1	104	116.9	116	95.7	118.6	109.3	92.8	87.5	126.2	102.2		5.07	2	FALSE	2.644e-05	4.38e-09	S14(Phospho): 100	Y
FALSE	High	Sequest HT (B2)	Unambiguous	aQDSVGRsDNEmcELDPGQFIDR	N-Term(TMTpro); S8(Phospho); M12(Oxidation); C13(Carbamidomethyl)	1	P48437	P48437	1	3	0.0925	0	1	1	1013.77	3039.31	3039.31	-1.37	-0.00139	HCD (High Energy Collision Dissociation)	MS2	10.3536		75	70.626	85.2033	34340	ECL04068-1.raw	F1.16	73.3	72.9	66.9	68.9	79.1	74.8	71.2	76.7	64.2	92.3	80.4	81	74.3	76.3	75	64	90.4	70.3		4.11	1	FALSE	2.644e-05	2.964e-08	S8(Phospho): 100	Y
FALSE	High	Sequest HT (B2)	Unambiguous	eSEsEDssDDEPLIkk	N-Term(TMTpro); S4(Phospho); S7(Phospho); S8(Phospho); K15(TMTpro); K16(TMTpro)	3	Q7TNV0	Q7TNV0; Q3UR53; Q9CVL7	1	4	0.0724	0	1	1	740.838	2960.33	2960.33	0.07	5e-05	HCD (High Energy Collision Dissociation)	MS2	2.41131		87.2	49.754	85.2013	34339	ECL04068-1.raw	F1.16	98.3	57.4	109.9	94.4	98.6	88.8	75.6	62.4	100.1	100.7	115	65.9	80.8	86.1	75.7	71.5	91.6	98.9		4.97	1	FALSE	2.644e-05	5.153e-06	S4(Phospho): 99.99; S7(Phospho): 100; S8(Phospho): 100	Y
FALSE	High	Sequest HT (B2)	Unambiguous	vVSsTSEEEEAFTEk	N-Term(TMTpro); S4(Phospho); K15(TMTpro)	8	E9Q0A7	Q8C715; Q4KMM3-2; Q4KMM3-4; A0A2R8VI09; Q4KMM3-3; E9Q0A7; A0A2R8W6N3; Q4KMM3	0	3	0.0114	0	1	1	787.384	2360.14	2360.14	-0.56	-0.00044	HCD (High Energy Collision Dissociation)	MS2	11.6151		46.1	86	85.0501	34263	ECL04068-1.raw	F1.16	37.6	37.1	41.1	41.6	40.8	44.2	54.9	37.7	51.3	53.6	50.8	51	41	44.6	51.7	48.9	53.4	50.3		3.5	1	FALSE	2.644e-05	0.0001019	S6(Phospho): 99.3	Y
FALSE	High	Sequest HT (B2)	Unambiguous	gPPDFssDEEREPTPVLGSGASVGR	N-Term(TMTpro); S6(Phospho); S7(Phospho)	8	Q3UR33; Q61033; Q61029-4; Q61029-3; Q61029-2	Q3UR33; Q61029; Q3U955; Q61033; Q61029-4; Q61033-2; Q61029-3; Q61029-2	1	3	0.3478	0	1	1	1003.12	3007.34	3007.34	0.03	3e-05	HCD (High Energy Collision Dissociation)	MS2	22.2743		118.9	67.586	85.0461	34261	ECL04068-1.raw	F1.16	99.2	90.4	104.1	92	119.2	96.3	121.7	101.2	103.6	121.1	138.7	121.5	178	152.5	117.2	95.6	149.9	139.5		3.22	5	FALSE	2.644e-05	3.293e-05	S6(Phospho): 99.93; S7(Phospho): 99.93	Y
FALSE	High	Sequest HT (B2)	Unambiguous	mAADEEPDsPSGALQTAAEEEETk	N-Term(Prot)(Met-loss); N-Term(TMTpro); S9(Phospho); K24(TMTpro)	4	Q9CWX9	D3YWF9; A0A0N4SWC5; A0A0N4SVK2; Q9CWX9	0	4	0.0432	0	1	1	766.61	3063.42	3063.42	-0.37	-0.00028	HCD (High Energy Collision Dissociation)	MS2	17.7862		90.3	86	84.9654	34222	ECL04068-1.raw	F1.16	80.2	88	76.8	71.9	96.1	91.5	86.7	78.2	95.7	90.8	95.7	91.5	115.4	99.6	102.1	75.3	103.2	89.4		5.32	1	FALSE	2.644e-05	4.672e-08	S9(Phospho): 49.53; S11(Phospho): 49.53	Y
FALSE	High	Sequest HT (B2)	Unambiguous	aAALAAsPASVAVDSGSELNSR	N-Term(TMTpro); S7(Phospho)	4	P70324	Q3U043; Q3ULL3; P70324; P70324-2	0	3	0.2019	0	1	1	810.072	2428.2	2428.2	-0.98	-0.00079	HCD (High Energy Collision Dissociation)	MS2	8.07444		43.2	86	84.9397	34209	ECL04068-1.raw	F1.16	37	37.2	46.2	42.2	44.4	37.9	51	41	42.1	41.5	49.3	48.6	42	41.8	35.2	46.6	50.8	43.7		5.25	1	FALSE	2.644e-05	3.823e-10	S7(Phospho): 100	Y
FALSE	High	Sequest HT (B2)	Unambiguous	gPPDFssDEEREPTPVLGSGASVGR	N-Term(TMTpro); S6(Phospho); S7(Phospho)	8	Q3UR33; Q61033; Q61029-4; Q61029-3; Q61029-2	Q3UR33; Q61029; Q3U955; Q61033; Q61029-4; Q61033-2; Q61029-3; Q61029-2	1	3	0.483	0	1	1	1003.12	3007.34	3007.34	-1	-0.00101	HCD (High Energy Collision Dissociation)	MS2	3.48972		80.8	85.088	84.9354	34208	ECL04068-1.raw	F1.16	56	58.7	63.8	43.4	76.1	55.1	102.2	58.4	68.5	69.9	80.4	82.8	150.9	117.5	90.2	67.5	115.6	99		5.59	5	FALSE	2.644e-05	5.403e-10	S6(Phospho): 100; S7(Phospho): 100	Y
FALSE	High	Sequest HT (B2)	Unambiguous	gAEPsPGGTPQPsRPGSPTGPPEVITEDTQPPQLGQER	N-Term(TMTpro); S5(Phospho); S13(Phospho)	3	A0A0U1RNX8	A0A0U1RNX8; A0A0U1RP14; O08664	0	4	0.0392	0	1	1	1079.01	4313	4313.01	-1.06	-0.00115	HCD (High Energy Collision Dissociation)	MS2	41.8621		29.4	83.044	84.9262	34203	ECL04068-1.raw	F1.16	25.1	20	33.8	29.5	23.6	30.1	31.4	26.7	32.4	24.5	32.7	34.2	31	27.4	30.6	28.6	34.1	33.5		5.36	1	FALSE	2.644e-05	1.151e-07	S5(Phospho): 100; T9(Phospho): 98.1	Y
FALSE	High	Sequest HT (B2)	Unambiguous	vISSIEQkTsADGNEk	N-Term(TMTpro); K8(TMTpro); S10(Phospho); K16(TMTpro)	1	P61982	P61982	1	4	0.007	0	1	1	675.367	2698.44	2698.45	-1.23	-0.00083	HCD (High Energy Collision Dissociation)	MS2	0		55	86	85.3999	34437	ECL04068-1.raw	F1.16	42	48.4	63.1	47.8	56.7	46.4	66.1	58.8	57.4	53.6	66.4	55.2	62.9	56.2	55.2	53.1	56.8	45		2.87	1	FALSE	2.644e-05	9.276e-05	T9(Phospho): 50; S10(Phospho): 50	Y
FALSE	High	Sequest HT (B2)	Unambiguous	aPsPAPAVsPkREVLYDsEGLSADER	N-Term(TMTpro); S3(Phospho); S9(Phospho); K11(TMTpro); S18(Phospho)	1	Q5U4C3	Q5U4C3	2	4	0.5438	0	1	1	898.178	3589.69	3589.69	0.59	0.00053	HCD (High Energy Collision Dissociation)	MS2	28.5814		65.4	80.259	85.4415	34457	ECL04068-1.raw	F1.16	42.2	41.7	56.7	46	51.4	46.2	109.6	48.1	49.5	61	87.8	58.2	83.1	80.9	79.6	79.3	70.5	86.4		3.88	1	FALSE	2.644e-05	7.163e-05	S3(Phospho): 100; S9(Phospho): 100; S18(Phospho): 100	Y
FALSE	High	Sequest HT (B2)	Unambiguous	eREEsEDELEETNGSNPVDIEIDPNkESk	N-Term(TMTpro); S5(Phospho); K26(TMTpro); K29(TMTpro)	2	A0A140T8R7	A0A140T8R7; Q8CFE3	2	6	0.3174	0	1	1	721.519	4324.08	4324.08	-0.12	-9e-05	HCD (High Energy Collision Dissociation)	MS2	5.56149		30.7	86	85.5062	34488	ECL04068-1.raw	F1.16	26.1	19.3	28	31.8	34.1	26.1	30.2	30.4	26.2	31.8	32.3	34.6	39	39.3	27.6	28.1	34.5	33.8		4.82	1	FALSE	2.644e-05	2.357e-05	S5(Phospho): 100	Y
FALSE	High	Sequest HT (B2)	Unambiguous	vSALEEDmDDVEssEEEEEEDEkLERVPsPDHR	N-Term(TMTpro); M8(Oxidation); S13(Phospho); S14(Phospho); K23(TMTpro); S29(Phospho)	1	Q4FK66	Q4FK66	2	4	0.7036	0	1	1	1181.5	4722.96	4722.97	-1.12	-0.00132	HCD (High Energy Collision Dissociation)	MS2	0		21.9	86	85.5865	34528	ECL04068-1.raw	F1.16	15.9	16	23.5	20.7	21.4	20.3	33.2	16	20	22.2	27.4	17.4	23.9	26	25	17.3	24.4	24		2.8	1	FALSE	2.644e-05	7.158e-05	S13(Phospho): 100; S14(Phospho): 100; S29(Phospho): 100	Y
FALSE	High	Sequest HT (B2)	Unambiguous	gAEPsPGGTPQPsRPGsPTGPPEVITEDTQPPQLGQER	N-Term(TMTpro); S5(Phospho); S13(Phospho); S17(Phospho)	3	A0A0U1RNX8	A0A0U1RNX8; A0A0U1RP14; O08664	0	4	0.0474	0	1	1	1099	4392.97	4392.97	-0.81	-0.00089	HCD (High Energy Collision Dissociation)	MS2	0		26.5	86	86.0028	34737	ECL04068-1.raw	F1.16	22.4	22	29.1	23.5	28.4	24.8	25.8	24	27.8	30.3	28.3	21.7	30.4	31.3	22.2	22.5	34.4	28.3		4.22	1	FALSE	2.644e-05	6.997e-07	S5(Phospho): 100; T9(Phospho): 100; S17(Phospho): 49.4; T19(Phospho): 49.4	Y
FALSE	High	Sequest HT (B2)	Unambiguous	vTENLASLtPk	N-Term(TMTpro); T9(Phospho); K11(TMTpro)	3	Q3UFM6	Q3UFM6; O70279; Q3UQ85	0	3	0.1392	0	1	1	621.015	1861.03	1861.03	-1.7	-0.00106	HCD (High Energy Collision Dissociation)	MS2	30.4337		76.7	86	85.9854	34729	ECL04068-1.raw	F1.16	69.1	68.3	76.5	61.7	79.6	61.8	81.4	67.6	76.4	74.2	84.2	76.3	103.5	94.2	78.5	63.5	89.2	75.5		4.24	1	FALSE	2.644e-05	7.963e-07	T9(Phospho): 100	Y
FALSE	High	Sequest HT (B2)	Unambiguous	lQRPkEEssEDENEVSNILR	N-Term(TMTpro); K5(TMTpro); S8(Phospho); S9(Phospho)	2	B2RRE7	B2RRE7; A0A0R4J260	1	3	0.2905	0	1	1	1047.51	3140.51	3140.52	-1.94	-0.00203	HCD (High Energy Collision Dissociation)	MS2	9.14094		79.4	86	85.8413	34656	ECL04068-1.raw	F1.16	65.1	65.8	67.8	67.8	80.6	62.8	80.9	69.2	71	94.6	90.5	84.3	104.1	94.6	88.6	75.1	93.1	74.1		4.2	1	FALSE	2.644e-05	1.507e-06	S8(Phospho): 100; S9(Phospho): 100	Y
FALSE	High	Sequest HT (B2)	Unambiguous	hSsIsPSTLTLk	N-Term(TMTpro); S3(Phospho); S5(Phospho); K12(TMTpro)	3	Q69ZA1; Q69ZA1-2	Q69ZA1; Q8BJK2; Q69ZA1-2	0	3	0.0605	0	1	1	680.354	2039.05	2039.05	-0.52	-0.00036	HCD (High Energy Collision Dissociation)	MS2	2.74389		51.6	37.843	85.8056	34637	ECL04068-1.raw	F1.16	39.1	39.1	42.3	48.3	60.3	47.3	49.3	65.7	57.1	61.7	57.9	38.8	62.8	50.4	49.4	47.7	58.1	54.2		3.97	2	FALSE	2.644e-05	1.87e-05	S3(Phospho): 99.51; S5(Phospho): 100	Y
FALSE	High	Sequest HT (B2)	Unambiguous	rPksIDDSEmESPVDDVFYPGTGR	N-Term(TMTpro); K3(TMTpro); S4(Phospho); M10(Oxidation)	7	Q5CZY4; Q3TYK3	Q5CZY4; P70257; P70257-2; E9PUH7; D3YZ00; P70257-1; Q3TYK3	1	3	0.067	0	1	1	1134.55	3401.62	3401.62	-0.2	-0.00023	HCD (High Energy Collision Dissociation)	MS2	0		76.1	74.152	85.784	34628	ECL04068-1.raw	F1.16	56.2	52.1	75.6	71.6	89.8	56.3	120.2	61.2	51.7	55.9	103.7	100.7	64	80	86.2	85.8	77.7	82.2		4.63	2	FALSE	2.644e-05	9.692e-08	S4(Phospho): 100	Y
FALSE	High	Sequest HT (B2)	Unambiguous	sATPEPVTDNRDVEDMELsDVEDDGSk	N-Term(TMTpro); S1(Phospho); S19(Phospho); K27(TMTpro)	5	Q6NXI6; A0A0G2JFN1	Q6NXI6; A0A0G2JFW6; Q6NXI6-2; Q3UY82; A0A0G2JFN1	1	4	0.0698	0	1	1	930.409	3718.61	3718.62	-2.08	-0.00193	HCD (High Energy Collision Dissociation)	MS2	63.0162		40.7	86	86.0265	34749	ECL04068-1.raw	F1.16	38.8	34.2	39.5	39.8	37.7	33.2	49.8	34.6	53.2	43.2	45.1	31.8	47.3	40.1	39.1	44.8	44.6	36		4.3	2	FALSE	2.644e-05	3.121e-06	T3(Phospho): 100; S19(Phospho): 100	Y
FALSE	High	Sequest HT (B2)	Unambiguous	yFQISQDEDGSEsED	N-Term(TMTpro); S13(Phospho)	2	Q9D7S7	Q9D7S7-2; Q9D7S7	0	2	0.0161	0	1	1	1066.93	2132.85	2132.85	0.13	0.00014	HCD (High Energy Collision Dissociation)	MS2	6.35209		26	9.162	85.7561	34614	ECL04068-1.raw	F1.16	23	26.7	26.4	28.3	32.1	25.7	22.7	24.6	26.3	17.8	24.9	24.8	22.8	27.4	36.1	28.8	29.1	20.6		3.1	1	FALSE	2.644e-05	8.733e-05	S11(Phospho): 50; S13(Phospho): 50	Y
FALSE	High	Sequest HT (B2)	Unambiguous	gTVAVGDsEEDGEDVFEVER	N-Term(TMTpro); S8(Phospho)	5	Q9JJB4	Q3TYA6; Q3UX18; Q9CU16; Q3ULG7; Q9JJB4	0	2	0.4325	0	1	1	1262.06	2523.11	2523.11	-1.07	-0.00136	HCD (High Energy Collision Dissociation)	MS2	31.0812		28.3	67.065	85.7326	34601	ECL04068-1.raw	F1.16	22.4	25.3	24.9	27.4	24.5	22.4	26.5	27.7	23	31.8	30.9	30.9	32	39.8	23.4	26.1	36.2	34.9		3.63	1	FALSE	2.644e-05	2.901e-07	S8(Phospho): 100	Y
FALSE	High	Sequest HT (B2)	Unambiguous	nFSsTEDDIDPYEk	N-Term(TMTpro); S4(Phospho); K14(TMTpro)	3	F8VPQ2	F8VPQ2; B2RXT8; B2RY61	0	3	0.0025	0	1	1	783.367	2348.09	2348.08	1.63	0.00127	HCD (High Energy Collision Dissociation)	MS2	25.4417		66.1	86	85.7107	34590	ECL04068-1.raw	F1.16	57.4	47.6	61.8	56	58.8	57.3	73.7	59.1	73.7	64.6	78	63	77.6	75	64.4	67.4	80.2	75.4		3.96	1	FALSE	2.644e-05	8.078e-05	S3(Phospho): 49.9; S4(Phospho): 49.9	Y
FALSE	High	Sequest HT (B2)	Unambiguous	rVISDsEsDIGGSDVEFkPDTk	N-Term(TMTpro); S6(Phospho); S8(Phospho); K18(TMTpro); K22(TMTpro)	2	Q8C2N9	Q8C2N9; P54276	1	4	0.1705	0	1	1	864.18	3453.7	3453.7	-0.22	-0.00019	HCD (High Energy Collision Dissociation)	MS2	0		80.9	83.7	85.7014	34585	ECL04068-1.raw	F1.16	76.4	49.9	74	97.4	70.2	77	75.1	81.9	91.1	89.3	101.2	75.8	79	81.4	66.1	75.3	111.8	85.5		6.16	1	FALSE	2.644e-05	8.318e-10	S6(Phospho): 99.99; S8(Phospho): 100	Y
FALSE	High	Sequest HT (B2)	Unambiguous	aPQDVAMEDLEDks	N-Term(TMTpro); K13(TMTpro); S14(Phospho)	1	Q9D937	Q9D937	1	3	0.5541	0	1	1	746.028	2236.07	2236.07	-0.44	-0.00033	HCD (High Energy Collision Dissociation)	MS2	24.2548		54.2	86	85.6534	34561	ECL04068-1.raw	F1.16	46.8	48.2	50	52.9	59	58.7	48	55.1	52.2	56.3	63.2	53.3	59.5	52.3	56	50.9	64.3	49.9		3.7	1	FALSE	2.644e-05	2.039e-05	S14(Phospho): 100	Y
FALSE	High	Sequest HT (B2)	Unambiguous	tHIVFAsDNEsETEETSTQEQScPEkELmk	N-Term(TMTpro); S7(Phospho); S11(Phospho); C23(Carbamidomethyl); K26(TMTpro); M29(Oxidation); K30(TMTpro)	2	Q3UHX0	Q3UHX0; E9QKD1	1	5	0.2513	0	1	1	915.422	4573.08	4573.09	-0.53	-0.00048	HCD (High Energy Collision Dissociation)	MS2	12.4565		52.1	86	85.6446	34556	ECL04068-1.raw	F1.16	20.2	47.4	43.1	39	56.4	48.6	65.9	51.3	38.5	44.9	74.7	34.9	65.6	62.5	63.3	63.7	61.1	58.1		7.72	1	FALSE	2.644e-05	2.456e-11	S7(Phospho): 100; S11(Phospho): 99.97	Y
FALSE	High	Sequest HT (B2)	Unambiguous	gSAEGssDEEGkLVIDEPAk	N-Term(TMTpro); S6(Phospho); S7(Phospho); K12(TMTpro); K20(TMTpro)	2	P51859	P51859; E0CXA0	1	4	0.1079	0	1	1	773.383	3090.51	3090.51	-0.31	-0.00024	HCD (High Energy Collision Dissociation)	MS2	47.867		58.5	86	85.6411	34554	ECL04068-1.raw	F1.16	54.1	46.3	71	50.5	66.2	55.1	50.6	56.8	71	66.2	53.7	56	63.7	60.6	56.7	53.8	67.1	54		7.23	1	FALSE	2.644e-05	7.013e-10	S6(Phospho): 100; S7(Phospho): 100	Y
FALSE	High	Sequest HT (B2)	Unambiguous	iINDsDsESEETVQVk	N-Term(TMTpro); S5(Phospho); S7(Phospho); K16(TMTpro)	6	G3UWX1	G3UWX1; A0A0N5E9G7; G3X8Z6; Q5U4B1; Q3V247; Q3UVT8	0	3	0.2367	0	1	1	854.401	2561.19	2561.19	-1.71	-0.00146	HCD (High Energy Collision Dissociation)	MS2	17.7864		77	86	85.7351	34602	ECL04068-1.raw	F1.16	57.3	50.5	72.9	72	71.6	65.5	91.1	67.7	73	73.9	88.8	79.2	85.8	99.6	72.8	88.3	93.3	83.8		5.28	1	FALSE	2.644e-05	1.497e-06	S5(Phospho): 100; S7(Phospho): 100	Y
FALSE	High	Sequest HT (B2)	Unambiguous	eVkEEcGDTALssDEEATLDLQEk	N-Term(TMTpro); K3(TMTpro); C6(Carbamidomethyl); S12(Phospho); S13(Phospho); K24(TMTpro)	1	A0A1L1SSC9	A0A1L1SSC9	1	3	0.1309	0	1	1	1256.93	3768.76	3768.76	-0.19	-0.00023	HCD (High Energy Collision Dissociation)	MS2	14.0525		50.9	59.136	88.3656	35915	ECL04068-1.raw	F1.16	41.1	39.9	46	49.5	53.7	45.7	56.2	46.9	47.9	52.8	61.4	38.9	61.7	52.5	54.7	47.7	64.7	56.3		4.43	1	FALSE	2.644e-05	6.835e-08	S12(Phospho): 100; S13(Phospho): 100	Y
FALSE	High	Sequest HT (B2)	Unambiguous	vEAEVLSTDIQPsPER	N-Term(TMTpro); S13(Phospho)	5	Q3UXZ9	Q921T5; Q3V3E9; Q3UXZ9; Q3U4V8; A0A0N4SVA7	0	3	0.2345	0	1	1	718.693	2154.06	2154.07	-0.64	-0.00046	HCD (High Energy Collision Dissociation)	MS2	16.0401		76.9	86	86.8689	35166	ECL04068-1.raw	F1.16	59.9	88.2	72.8	68.2	64.8	63.5	70.7	75.5	68	100	67.3	78.7	116.6	76.6	67.2	59.9	94.3	93.4		6.14	1	FALSE	2.644e-05	1.292e-10	S13(Phospho): 100	Y
FALSE	High	Sequest HT (B2)	Unambiguous	lSVGSVSsRPsTPTLGTPTPQTmSVSTk	N-Term(TMTpro); S8(Phospho); S11(Phospho); M23(Oxidation); K28(TMTpro)	2	Q8VI33	A0A087WNM2; Q8VI33	0	4	0.0914	0	1	1	897.704	3587.79	3587.79	0.07	6e-05	HCD (High Energy Collision Dissociation)	MS2	15.239		93.5	86	86.8987	35183	ECL04068-1.raw	F1.16	81.2	89.2	116.1	77.1	99.7	118.3	94.7	59.7	73.9	103	118.3	96	74.4	82.5	95.5	77.3	115.2	113.1		5.14	1	FALSE	2.644e-05	3.093e-06	S2(Phospho): 99.91; S11(Phospho): 49.98; T12(Phospho): 49.98	Y
FALSE	High	Sequest HT (B2)	Unambiguous	sVVTEEFNGsDWER	N-Term(TMTpro); S10(Phospho)	2	Q9CXS4	Q9CXS4; Q9CXS4-2	0	3	0.2824	0	1	1	680.307	2038.91	2038.91	-0.83	-0.00057	HCD (High Energy Collision Dissociation)	MS2	7.1813		45.6	28.062	87.8256	35648	ECL04068-1.raw	F1.16	40	37.5	56.6	43.1	53.1	40.8	50.4	41.4	43.7	57.2	46.5	45.9	40.2	47.3	41.5	43.7	50.3	43.2		4.71	1	FALSE	2.644e-05	4.092e-07	S10(Phospho): 100	Y
FALSE	High	Sequest HT (B2)	Unambiguous	nSLLAGGDDDTmSVIsGMsSR	N-Term(TMTpro); M12(Oxidation); S16(Phospho); S19(Phospho)	3	A2AFF6	O35638; Q8BSB5; A2AFF6	0	3	0.1019	0	1	1	865.034	2593.09	2593.09	-0.08	-7e-05	HCD (High Energy Collision Dissociation)	MS2	35.7862		59.5	86	87.8081	35638	ECL04068-1.raw	F1.16	48.2	51.4	54.4	55.8	59.7	51.4	67.2	51.8	66.2	61.4	64.9	71.1	68.8	64.6	57.3	52.4	70.2	55.3		5.4	1	FALSE	2.644e-05	3.617e-10	S16(Phospho): 100; S19(Phospho): 99.21	Y
FALSE	High	Sequest HT (B2)	Unambiguous	sEPDRGRLtPSPDIIVLSDNEASsPR	N-Term(TMTpro); T9(Phospho); S24(Phospho)	3	Q8VHR5	Q8VHR5-2; Q8VHR5; A1L3S7	2	4	0.2077	0	1	1	818.893	3272.55	3272.55	0.02	2e-05	HCD (High Energy Collision Dissociation)	MS2	2.92259		51.2	86	87.8028	35635	ECL04068-1.raw	F1.16	37.3	32.8	32.4	33.2	43.5	39.3	92.5	40.1	41.9	37.3	61.9	51.2	60.4	56.5	78.7	65.4	64.2	54.9		8.57	1	FALSE	2.644e-05	9.04e-13	T9(Phospho): 99.97; S24(Phospho): 98.76	Y
FALSE	High	Sequest HT (B2)	Unambiguous	gGSISVQVNSVkFDsE	N-Term(TMTpro); K12(TMTpro); S15(Phospho)	4	A0A286YDA2	A0A286YDA2; A0A286YDT3; A0A286YDV7; E9Q5C9	1	3	0.2105	0	1	1	781.069	2341.19	2341.19	0.26	0.00021	HCD (High Energy Collision Dissociation)	MS2	7.08633		235.8	31.517	87.7962	35633	ECL04068-1.raw	F1.16	154.9	170.1	202.8	211.1	243.7	202.2	231.7	219.2	219.3	261.4	267	258.6	329.6	273	238.1	280.2	273.3	213.3		6.27	1	FALSE	2.644e-05	3.029e-11	S15(Phospho): 100	Y
FALSE	High	Sequest HT (B2)	Unambiguous	eSSIIAPVPTEDVDtPPR	N-Term(TMTpro); T15(Phospho)	6	Q61188	D3Z774; Q61188; Q6AXH7; Q571L5; Q3TZH6; Q61188-2	0	3	0.0848	0	1	1	769.72	2307.14	2307.14	0.09	7e-05	HCD (High Energy Collision Dissociation)	MS2	0		43.1	86	87.7439	35605	ECL04068-1.raw	F1.16	31.4	33.7	40.3	44.1	34.9	34.7	44	44	48.7	50.4	50	44.6	49.5	48.5	40.2	45.1	48.9	44.3		4.01	1	FALSE	2.644e-05	7.955e-07	T15(Phospho): 100	Y
FALSE	High	Sequest HT (B2)	Unambiguous	gLVAAYsGEsDsEEEQER	N-Term(TMTpro); S7(Phospho); S10(Phospho); S12(Phospho)	3	Q99KG3; Q99KG3-2	Q99KG3; Q99KG3-2; Q99KG3-3	0	3	0.0508	0	1	1	833.989	2499.95	2499.95	-0.26	-0.00022	HCD (High Energy Collision Dissociation)	MS2	3.92579		47.5	86	87.7356	35602	ECL04068-1.raw	F1.16	41.1	35	46	38.8	44.7	45.3	44.7	42.2	48.3	56.1	57.3	47.9	56.8	52.4	43.8	48	56.2	51.1		6.3	2	FALSE	2.644e-05	3.731e-10	S7(Phospho): 100; S10(Phospho): 100; S12(Phospho): 100	Y
FALSE	High	Sequest HT (B2)	Unambiguous	lGDLGEGSRDLsPELAPDEGAR	N-Term(TMTpro); S12(Phospho)	4	Z4YJL0	Q497V6-2; Z4YMJ8; Z4YJL0; Q497V6	1	3	0.1523	0	1	1	880.093	2638.26	2638.27	-1.63	-0.00143	HCD (High Energy Collision Dissociation)	MS2	18.137		67.4	86	87.7157	35591	ECL04068-1.raw	F1.16	48.6	59.4	60	54.5	62.7	46.3	78.5	63	57.1	70.6	68.3	64.3	109.1	93.2	75.4	65	73.5	64.6		4.4	1	FALSE	2.644e-05	8.429e-09	S12(Phospho): 100	Y
FALSE	High	Sequest HT (B2)	Unambiguous	fGESEEVEMEVEsDEEDQEk	N-Term(TMTpro); S13(Phospho); K20(TMTpro)	2	Q8K4Z5	Q3TVM1; Q8K4Z5	0	4	0.5164	0	1	1	766.335	3062.32	3062.32	-0.18	-0.00014	HCD (High Energy Collision Dissociation)	MS2	5.34205		45.6	86	87.6649	35567	ECL04068-1.raw	F1.16	44.5	36.9	40.7	44.1	40.6	44.1	44.4	41.5	86.2	46.5	41	36.7	45.2	52.3	40.7	38.2	53.9	44.8		5.5	1	FALSE	2.644e-05	3.603e-10	S13(Phospho): 100	Y
FALSE	High	Sequest HT (B2)	Unambiguous	vTLQDYHLPDsDEDEETAIQR	N-Term(TMTpro); S11(Phospho)	2	Q4KL52	Q4KL52; Q9DAZ9	0	3	0.1328	0	1	1	953.439	2858.3	2858.31	-0.67	-0.00063	HCD (High Energy Collision Dissociation)	MS2	1.76855		45	29.096	87.6605	35566	ECL04068-1.raw	F1.16	42.8	41.3	50.7	50.8	41.1	43.7	51.3	43.2	41.1	43.6	47.3	50.4	43.7	47.3	45.9	46.2	40.4	40.1		6.1	1	FALSE	2.644e-05	4.286e-11	S11(Phospho): 100	Y
FALSE	High	Sequest HT (B2)	Unambiguous	iGEGtYGVVYk	N-Term(TMTpro); T5(Phospho); K11(TMTpro)	7	Q3U6X7	Q3U6X7; P97377; P11440; Q3U307; Q80YP0; Q99JW7; D3Z2T9	0	3	0.0774	0	1	1	625.337	1874	1874	0.7	0.00043	HCD (High Energy Collision Dissociation)	MS2	42.4521		68.7	86	87.6482	35559	ECL04068-1.raw	F1.16	65.2	71.4	76.9	43.6	76.1	55.3	67.2	89	77.6	50.5	53.3	80	59.7	56.6	76.1	70	102.6	68.1		3.49	1	FALSE	2.644e-05	1.263e-05	T5(Phospho): 100	Y
FALSE	High	Sequest HT (B2)	Unambiguous	tGDLGIPPNPEDRsPsPEPIYNSEGk	N-Term(TMTpro); S14(Phospho); S16(Phospho); K26(TMTpro)	9	E9Q4Q2	Q3TZI3; Q3UK67; E9Q4Q2; D3YZC9; D3YVH4; Q64213; Q64213-2; D3YZD0; Q3UI45	1	4	0.3152	0	1	1	884.421	3534.66	3534.67	-2.35	-0.00208	HCD (High Energy Collision Dissociation)	MS2	2.09911		94.3	86	87.6066	35539	ECL04068-1.raw	F1.16	66.3	70.7	99.2	107.4	101.8	95.5	90.7	88	96.4	112.2	106.1	42.7	98.4	110	90.3	90.4	135.1	97.5		4.41	1	FALSE	2.644e-05	2.626e-06	S14(Phospho): 100; S16(Phospho): 100	Y
FALSE	High	Sequest HT (B2)	Unambiguous	qVsASELcTSGILDR	N-Term(TMTpro); S3(Phospho); C8(Carbamidomethyl)	2	A0A2I3BRT4	A0A2I3BRT4; Q8R0W0	0	3	0.1087	0	1	1	673.996	2019.97	2019.97	-0.65	-0.00044	HCD (High Energy Collision Dissociation)	MS2	8.43043		74.3	86	87.6022	35538	ECL04068-1.raw	F1.16	96.8	72	83.2	71.1	83.8	91.3	72.7	66.5	114.2	57.4	47.8	84.4	41	65.8	91.2	55.8	64.6	78.5		5.89	1	FALSE	2.644e-05	7.899e-10	S3(Phospho): 100	Y
FALSE	High	Sequest HT (B2)	Unambiguous	eAEEEssGGEEEDEDENIEVVYSk	N-Term(TMTpro); S6(Phospho); S7(Phospho); K24(TMTpro)	4	P59325	Q3TKY2; Q05CH7; Q8BVV6; P59325	0	3	0.5	0	1	1	1157.48	3470.44	3470.44	-1.32	-0.00152	HCD (High Energy Collision Dissociation)	MS2	0		55	59.578	87.8334	35651	ECL04068-1.raw	F1.16	41	47.3	56.3	49.9	62.7	51.1	49	43.1	47.5	67.9	55.6	47.8	56.7	65.2	65.5	47.1	74.4	62.7		4.88	1	FALSE	2.644e-05	6.423e-07	S6(Phospho): 100; S7(Phospho): 100	Y
FALSE	High	Sequest HT (B2)	Unambiguous	yFQISQDEDGsESED	N-Term(TMTpro); S11(Phospho)	2	Q9D7S7	Q9D7S7-2; Q9D7S7	0	3	0.0062	0	1	1	711.621	2132.85	2132.85	-0.56	-0.0004	HCD (High Energy Collision Dissociation)	MS2	3.59734		32.7	45.869	87.835	35652	ECL04068-1.raw	F1.16	34.2	33.6	31.2	32.5	32.8	22.7	32.5	33.6	36.5	29.1	26.7	35.4	29.5	36.4	34.3	30.3	42.9	35.3		3.22	1	FALSE	2.644e-05	5.422e-05	S13(Phospho): 99.11	Y
FALSE	High	Sequest HT (B2)	Unambiguous	eAEESAVcAVEDMEcsDTQVQEAAQTR	N-Term(TMTpro); C8(Carbamidomethyl); C15(Carbamidomethyl); S16(Phospho)	7	Q3UWH3	Q8CA60; A0A1Y7VMH3; Q80X41-2; Q80X41-5; Q3UWH3; Q3TL56; Q80X41	0	4	0.0609	0	1	1	857.612	3427.43	3427.43	-0.61	-0.00052	HCD (High Energy Collision Dissociation)	MS2	2.62174		101	86	87.8516	35660	ECL04068-1.raw	F1.16	86.5	68.9	93.3	106.2	93.8	90.4	100	88	93.7	108.4	126.4	97	96	109.8	88.1	125.8	131.9	116.7		7.23	1	FALSE	2.644e-05	3.29e-14	S16(Phospho): 99.99	Y
FALSE	High	Sequest HT (B2)	Unambiguous	aLFkPPEDSQDDEsDsDAEEEQTTk	N-Term(TMTpro); K4(TMTpro); S14(Phospho); S16(Phospho); K25(TMTpro)	4	Q8BKT7	Q5SVF9; Q5SVF8; Q8BKT7; A0A0R4J0J6	0	3	0.0906	0	1	1	1295.26	3883.76	3883.75	3.37	0.00437	HCD (High Energy Collision Dissociation)	MS2	40.2858		61	86	87.8708	35669	ECL04068-1.raw	F1.16	61.5	52.8	59	57.9	55.5	65.5	59.3	63.8	68.1	65	57.7	56.3	71.7	69.8	53.9	50.8	70.2	59.7		3.31	1	FALSE	2.644e-05	4.908e-06	S14(Phospho): 98.83; S16(Phospho): 99.99	Y
FALSE	High	Sequest HT (B2)	Unambiguous	sIFREEsPLRIk	N-Term(TMTpro); S7(Phospho); K12(TMTpro)	9	Q8K019; F8WI22	Q8K019; A0A087WRN1; F8WI22; Q8K019-3; Q8K019-2; A0A087WQA0; Q3UR37; Q3UDL9; Q3TSZ0	2	3	0.3669	0	1	1	721.744	2163.22	2163.22	0.16	0.00011	HCD (High Energy Collision Dissociation)	MS2	9.72345		247.8	53.778	88.3364	35900	ECL04068-1.raw	F1.16	71.6	84.9	71.6	87.5	121	60.9	1022.4	98.7	188.6	94.1	303.8	164.6	369.9	293.6	469.5	591.9	158.1	219.3		3.87	2	FALSE	2.644e-05	6.56e-05	S7(Phospho): 100	Y
FALSE	High	Sequest HT (B2)	Unambiguous	sVsENSLVAmDFSGEk	N-Term(TMTpro); S3(Phospho); M10(Oxidation); K16(TMTpro)	2	Q9JLM9	A2ASX3; Q9JLM9	0	3	0.0386	0	1	1	802.059	2404.16	2404.16	0.83	0.00067	HCD (High Energy Collision Dissociation)	MS2	42.6876		63.9	86	88.3152	35888	ECL04068-1.raw	F1.16	56.1	56.1	68.8	58.5	60.4	55.2	60.7	58.1	67.2	71.8	65.5	65	72.3	66.5	67.7	57.6	74	69.6		5.7	1	FALSE	2.644e-05	8.176e-09	S3(Phospho): 100	Y
FALSE	High	Sequest HT (B2)	Unambiguous	sQsFPDVEPQLPQAPTR	N-Term(TMTpro); S3(Phospho)	6	E9Q0S6	A0A087WQ94; E9Q0S6; A0A087WQM0; A0A087WRU0; A0A1D5RM59; A0A087WQS0	0	3	0.072	0	1	1	761.045	2281.12	2281.12	0.81	0.00062	HCD (High Energy Collision Dissociation)	MS2	8.26326		61.6	86	88.2669	35864	ECL04068-1.raw	F1.16	55	48	54.2	59.1	56.1	62.7	56.5	57	63.8	67.9	74.6	55.1	58.2	66.4	69.4	62.2	68	77		5.14	1	FALSE	2.644e-05	1.415e-08	S3(Phospho): 100	Y
FALSE	High	Sequest HT (B2)	Unambiguous	eLSESVQQQSAPVPLIsPkR	N-Term(TMTpro); S17(Phospho); K19(TMTpro)	11	A2A484	A2A484; A2A483; E9Q8D1; A2A485; Q3UH28; Q3U1M7; Q8CHB3; Q80XT8; Q3V1I9; A2A482; Q80Y82	1	4	0.3253	0	1	1	721.147	2881.57	2881.57	-0.25	-0.00018	HCD (High Energy Collision Dissociation)	MS2	7.9186		60.7	69.406	88.2595	35860	ECL04068-1.raw	F1.16	41.7	41.5	45.7	47.8	55.8	45.4	97.8	46.3	58.6	46	80.8	60.8	74	68.8	73.8	67.4	68.7	73		6.67	1	FALSE	2.644e-05	1.523e-09	S17(Phospho): 100	Y
FALSE	High	Sequest HT (B2)	Unambiguous	aENAEGQTPAIGPDGEPLDETSQmsDLPVk	N-Term(TMTpro); M24(Oxidation); S25(Phospho); K30(TMTpro)	5	Q3TKT4	G3UX35; Q3TKT4; A0A0R4J170; Q3TKT4-2; Q3URH5	0	4	0.048	0	1	1	950.957	3800.8	3800.81	-0.59	-0.00056	HCD (High Energy Collision Dissociation)	MS2	49.6129		30.1	37.95	88.2088	35834	ECL04068-1.raw	F1.16	25.5	22.7	27.7	24.8	26.1	33.1	26.8	34.3	37	34.9	33	27.7	23.8	37.5	27.9	30.6	33.5	35.2		5.42	1	FALSE	2.644e-05	1.158e-08	S25(Phospho): 99.98	Y
FALSE	High	Sequest HT (B2)	Unambiguous	sVAsNQSEMEYSSLQDMPk	N-Term(TMTpro); S4(Phospho); K19(TMTpro)	1	Q8VDP4	Q8VDP4	0	3	0.0816	0	1	1	940.441	2819.31	2819.31	-1.03	-0.00097	HCD (High Energy Collision Dissociation)	MS2	81.0491		76.8	71.027	88.0815	35771	ECL04068-1.raw	F1.16	71.9	55.2	63.1	77.3	78.5	76.1	92.2	57.9	62.3	77.7	92.2	72.5	82.5	76.8	81.9	86.1	93.7	85.9		5.88	1	FALSE	2.644e-05	4.567e-09	S4(Phospho): 100	Y
FALSE	High	Sequest HT (B2)	Unambiguous	rPEsPPSVLAPPAVPTADk	N-Term(TMTpro); S4(Phospho); K19(TMTpro)	3	B1AR09	B1AR10; Q3UPK1; B1AR09	0	4	0.0959	0	1	1	655.111	2617.42	2617.42	-0.37	-0.00024	HCD (High Energy Collision Dissociation)	MS2	0		27.7	86	87.5986	35536	ECL04068-1.raw	F1.16	27.9	19.9	24.3	29.2	28.9	22.5	26.3	25.5	29.5	29.2	26.2	30.4	33.9	33.1	25.8	29.7	30.9	26.2		4.38	1	FALSE	2.644e-05	3.595e-06	S4(Phospho): 99.99	Y
FALSE	High	Sequest HT (B2)	Unambiguous	gAPQLsPESPLLSGAR	N-Term(TMTpro); S6(Phospho)	4	A2BFB0	A2BFB0; A2BFA9; O08609; Q8K0H8	0	3	0.2032	0	1	1	655.344	1964.02	1964.02	0.4	0.00026	HCD (High Energy Collision Dissociation)	MS2	17.6013		67.7	86	88.0549	35759	ECL04068-1.raw	F1.16	52.2	51.6	70.9	65.4	70.1	67.5	67.3	64.4	77.6	75.1	72.1	93.7	69.5	78.7	53.3	54.8	75.4	61		3.79	1	FALSE	2.644e-05	1.296e-06	S6(Phospho): 100	Y
FALSE	High	Sequest HT (B2)	Unambiguous	gPAAPLTPGPQsPPTPLAPGQEk	N-Term(TMTpro); S12(Phospho); K23(TMTpro)	8	A0A1B0GRZ5	A0A1B0GRZ5; Q9Z1T5-2; Q3TYJ5; Q8BUW3; A0A1B0GRR4; Q80V49; Q9Z1T5; A0A1B0GT08	0	4	0.1098	0	1	1	724.892	2896.55	2896.55	0.34	0.00025	HCD (High Energy Collision Dissociation)	MS2	16.9587		84.5	68.979	88.0236	35743	ECL04068-1.raw	F1.16	59.6	66.9	84.1	84.8	87.4	75.6	79.9	90.9	98.5	78.7	96.5	79.2	106.3	104.4	69.6	77.3	102.4	79.7		5.92	1	FALSE	2.644e-05	2.678e-09	S12(Phospho): 100	Y
FALSE	High	Sequest HT (B2)	Unambiguous	qNScHAQLDTVGGAGTPQssPVPTcGPLTDEDVIR	N-Term(TMTpro); C4(Carbamidomethyl); S19(Phospho); S20(Phospho); C25(Carbamidomethyl)	3	A0A0R4IZY9	A0A0R4IZY9; Q91XI1; Q91XI1-2	0	4	0.0602	0	1	1	1032.96	4128.82	4128.84	-4.34	-0.00448	HCD (High Energy Collision Dissociation)	MS2	0		31.1	86	88.0057	35736	ECL04068-1.raw	F1.16	20	29.7	25.4	27.9	30	24.7	34.5	36.5	33.7	35.3	31.4	24.6	44	37.8	28.5	30.9	33.6	32.4		7.14	1	FALSE	2.644e-05	1.278e-11	T16(Phospho): 66.65; S19(Phospho): 66.65; S20(Phospho): 66.65	Y
FALSE	High	Sequest HT (B2)	Unambiguous	lRADsIsEEADsEPESSVLck	N-Term(TMTpro); S5(Phospho); S7(Phospho); S12(Phospho); C20(Carbamidomethyl); K21(TMTpro)	5	E9Q2N1	Q921C3; Q921C3-2; Q3UUZ7; Q3UMZ7; E9Q2N1	1	3	0.3946	0	1	1	1057.47	3170.39	3170.39	-0.31	-0.00033	HCD (High Energy Collision Dissociation)	MS2	0		44.8	70.983	87.9696	35717	ECL04068-1.raw	F1.16	29.3	38.7	43.4	38.3	38.8	38.3	48.2	40.4	40.9	59.1	47.4	37.9	54	53.8	45.4	44.2	58.6	50.4		4.84	1	FALSE	2.644e-05	1.135e-06	S5(Phospho): 100; S7(Phospho): 100; S12(Phospho): 100	Y
FALSE	High	Sequest HT (B2)	Unambiguous	gSPVSEIGWEtPPPEsPR	N-Term(TMTpro); T11(Phospho); S16(Phospho)	2	Q99L88	Q99L88; Q99L88-2	0	3	0.3114	0	1	1	796.027	2386.07	2386.07	-0.39	-0.00031	HCD (High Energy Collision Dissociation)	MS2	11.2131		54.3	86	87.924	35696	ECL04068-1.raw	F1.16	48.1	38.6	60.8	51.2	47.6	44.3	57.8	47.9	57.2	50.3	60.2	47.4	62.6	52.8	60.9	58.6	69.7	62		6.39	1	FALSE	2.644e-05	1.088e-11	T11(Phospho): 100; S16(Phospho): 100	Y
FALSE	High	Sequest HT (B2)	Unambiguous	kADNPTPQTPGTSSLSQLGAYGDsEDsDS	N-Term(TMTpro); K1(TMTpro); S24(Phospho); S27(Phospho)	1	Q9D6J3	Q9D6J3	1	3	0.0215	0	1	1	1231.88	3693.63	3693.63	-1.76	-0.00217	HCD (High Energy Collision Dissociation)	MS2	0		39.7	86	87.9134	35690	ECL04068-1.raw	F1.16	41.5	33.5	44.4	40.7	39.4	40.4	46.8	35.5	36.6	35.8	47.4	34.1	41.7	46.5	42.1	32.4	37.2	38.7		4.18	1	FALSE	2.644e-05	1.141e-06	S24(Phospho): 99.37; S27(Phospho): 50.32; S29(Phospho): 50.32	Y
FALSE	High	Sequest HT (B2)	Unambiguous	tDAssASSFLDSDELER	N-Term(TMTpro); S4(Phospho); S5(Phospho)	6	Q3UXT6	E9Q8F0; Q3UXT6; Q8VH51; Q0VGU9; F7AA45; Q8VH51-2	0	3	0.0029	0	1	1	765.319	2293.94	2293.94	0.03	2e-05	HCD (High Energy Collision Dissociation)	MS2	0		42.6	86	87.9112	35689	ECL04068-1.raw	F1.16	39.3	39.1	47.7	37	40.5	36.3	43.8	48.9	39.3	46.9	38.8	41.4	43.8	48.3	42.5	41.6	50.9	40.6		3.42	1	FALSE	2.644e-05	6.707e-06	S4(Phospho): 99.96; S5(Phospho): 99.96	Y
FALSE	High	Sequest HT (B2)	Unambiguous	kADNPTPQTPGTSSLSQLGAYGDsEDsDS	N-Term(TMTpro); K1(TMTpro); S24(Phospho); S27(Phospho)	1	Q9D6J3	Q9D6J3	1	4	0.0424	0	1	1	924.163	3693.63	3693.63	-1.22	-0.00113	HCD (High Energy Collision Dissociation)	MS2	0		53	86	86.8707	35167	ECL04068-1.raw	F1.16	41.1	42.9	49.9	46.8	54.2	52.2	66.9	46.6	49.6	52.3	61.2	56.3	68	52.8	55.6	46.6	57.5	55.1		4.95	1	FALSE	2.644e-05	5.3e-07	S24(Phospho): 99.98; S27(Phospho): 50.01; S29(Phospho): 50.01	Y
FALSE	High	Sequest HT (B2)	Unambiguous	eMDESLANLsEDEYYSEEER	N-Term(TMTpro); S10(Phospho)	3	Q6ZQ88	G8JL40; A3KG93; Q6ZQ88	0	3	0.0919	0	1	1	941.389	2822.15	2822.16	-0.83	-0.00078	HCD (High Energy Collision Dissociation)	MS2	23.4823		57.9	86	87.5883	35530	ECL04068-1.raw	F1.16	55.4	47.4	61.8	58.9	50.6	43.9	70	55.7	59	56	59.1	59.1	57.9	62.2	59.5	60.7	62.8	64		5.55	1	FALSE	2.644e-05	1.205e-10	S10(Phospho): 100	Y
FALSE	High	Sequest HT (B2)	Unambiguous	rQQFsPLsDYEGQEEELNGSk	N-Term(TMTpro); S5(Phospho); S8(Phospho); K21(TMTpro)	2	Q69ZR9-2; Q69ZR9	Q69ZR9-2; Q69ZR9	1	4	0.5736	0	1	1	803.123	3209.47	3209.47	0.09	7e-05	HCD (High Energy Collision Dissociation)	MS2	13.3707		57.6	86	87.542	35507	ECL04068-1.raw	F1.16	46.7	41.2	43.9	49.4	54.8	53	71.4	50.2	59.5	64.3	67.3	59.5	66.5	58.9	59.3	67.3	67.4	58.3		7.95	2	FALSE	2.644e-05	1.996e-09	S5(Phospho): 100; S8(Phospho): 100	Y
FALSE	High	Sequest HT (B2)	Unambiguous	eNQVVELHYNAIcQYmGPGDsDED	N-Term(TMTpro); C13(Carbamidomethyl); M16(Oxidation); S21(Phospho)	1	Q56A08	Q56A08	0	3	0.1376	0	1	1	1061.78	3183.32	3183.32	-1.32	-0.0014	HCD (High Energy Collision Dissociation)	MS2	0		47.8	74.904	87.2346	35352	ECL04068-1.raw	F1.16	30.7	47	45.8	45.8	53.7	40.3	46.2	41.7	47.4	54.5	49.6	44.7	51	61.6	51	42.3	56.1	51.9		7.34	1	FALSE	2.644e-05	7.405e-14	S21(Phospho): 100	Y
FALSE	High	Sequest HT (B2)	Unambiguous	sSQFEGTFLGSEsDEDSVR	N-Term(TMTpro); S13(Phospho)	3	E9Q5F9	A0A0G2JH06; E9Q5F9-2; E9Q5F9	0	3	0.0702	0	1	1	821.029	2461.07	2461.07	0.32	0.00026	HCD (High Energy Collision Dissociation)	MS2	1.70646		18.3	6.612	87.2112	35340	ECL04068-1.raw	F1.16	17.6	13.3	17.9	17.9	14.6	14.8	24	11.2	26.7	14.6	24.7	14.1	21.5	16.3	18.1	17.9	21.2	24.3		6.41	1	FALSE	2.644e-05	1.767e-11	S13(Phospho): 100	Y
FALSE	High	Sequest HT (B2)	Unambiguous	msPTDPLDDEDTFk	N-Term(TMTpro); M1(Oxidation); S2(Phospho); K14(TMTpro)	6	Q61216	Q3UJN6; A0A1L1SQT7; Q8BRV3; Q61216; B2KF76; Q61216-2	0	3	0.0311	0	1	1	772.361	2315.07	2315.06	1.3	0.001	HCD (High Energy Collision Dissociation)	MS2	25.3609		103.4	86	87.1971	35332	ECL04068-1.raw	F1.16	82.6	89.7	107.5	91.8	115.3	89.5	111.5	105.1	98.2	110.5	106.9	106.6	105.5	109.6	97.9	86.3	134.4	113.6		4.82	1	FALSE	2.644e-05	6.486e-07	S2(Phospho): 100	Y
FALSE	High	Sequest HT (B2)	Unambiguous	eSLGsEEESGkDWDELEEEAR	N-Term(TMTpro); S5(Phospho); K11(TMTpro)	2	G3X956	G3X956; Q920B9	1	4	0.1155	0	1	1	778.858	3112.41	3112.41	-0.46	-0.00036	HCD (High Energy Collision Dissociation)	MS2	13.2455		39.1	86	87.1695	35318	ECL04068-1.raw	F1.16	31.4	33.3	34.7	43	42.4	33	42.2	36.3	50.7	41.3	40.3	34.7	39.5	49.7	39.7	34.7	41.2	36.9		5.02	1	FALSE	2.644e-05	3.82e-08	S5(Phospho): 100	Y
FALSE	High	Sequest HT (B2)	Unambiguous	rQEsGSSLEPPSGLALEDGAHVLR	N-Term(TMTpro); S4(Phospho)	3	A0A1W2P8E9	A0A1W2P8E9; Q3TLI0; F8VQF9	1	4	0.0546	0	1	1	723.115	2889.44	2889.44	-1.24	-0.00089	HCD (High Energy Collision Dissociation)	MS2	0		32.4	86	87.1624	35314	ECL04068-1.raw	F1.16	24.9	27.3	27.6	33.3	30	30.4	33.1	29.6	32.3	38.4	34	31	43.2	37.9	31.7	31.1	37.2	30.2		8.43	1	FALSE	2.644e-05	1.439e-13	S4(Phospho): 97.97	Y
FALSE	High	Sequest HT (B2)	Unambiguous	tGEEREEEEEEQIsEsEsEDEENEIIYNPk	N-Term(TMTpro); S14(Phospho); S16(Phospho); S18(Phospho); K30(TMTpro)	1	Q9D554	Q9D554	1	5	0.3045	0	1	1	890.371	4447.83	4447.83	-0.03	-2e-05	HCD (High Energy Collision Dissociation)	MS2	30.8967		41	86	87.1606	35313	ECL04068-1.raw	F1.16	36.5	39.1	35.4	35.1	37.2	47.3	43.8	42.8	46.4	46.9	43.5	30.7	40.5	43.5	40	36.9	53.1	39.2		4.4	1	FALSE	2.644e-05	6.079e-07	S14(Phospho): 100; S16(Phospho): 100; S18(Phospho): 100	Y
FALSE	High	Sequest HT (B2)	Unambiguous	sFEVEEIEPPNSTPPR	N-Term(TMTpro); S1(Phospho)	3	Q80UG5	Q80UG5-3; Q80UG5; A2A6U3	0	3	0.2964	0	1	1	738.021	2212.05	2212.05	0.25	0.00018	HCD (High Energy Collision Dissociation)	MS2	55.9923		77	57.621	87.1582	35312	ECL04068-1.raw	F1.16	70.5	67.2	68.3	69.1	69.5	56.4	96.6	67.6	67.8	68	91.7	90	71.4	76	84.1	74.3	99.3	99.3		4.42	1	FALSE	2.644e-05	1.117e-07	S1(Phospho): 100	Y
FALSE	High	Sequest HT (B2)	Unambiguous	sGSPsDNsGAEEMEVSLAkPk	N-Term(TMTpro); S5(Phospho); S8(Phospho); K19(TMTpro); K21(TMTpro)	4	D3Z783	D3Z783; Q8BS26; P31750; D3YXX3	0	4	0.097	0	1	1	798.89	3192.54	3192.54	1.11	0.00088	HCD (High Energy Collision Dissociation)	MS2	30.879		29.8	86	87.0929	35280	ECL04068-1.raw	F1.16	25.8	25.4	28.9	31.5	28	23.7	30.7	29.8	35.9	38.3	27.3	25	28.8	32.8	38.4	30.7	33.9	22.1		3.61	1	FALSE	2.644e-05	6.647e-05	S3(Phospho): 98.9; S8(Phospho): 100	Y
FALSE	High	Sequest HT (B2)	Unambiguous	kPPAPPsPVQsQSPSTNWSPAVPAk	N-Term(TMTpro); K1(TMTpro); S7(Phospho); S11(Phospho); K25(TMTpro)	7	E9PUK6	E9PUK6; Q52KI8-2; E9QKA4; A2A8V8; F6UK16; Q52KI8; A2A8V9	0	4	0.0826	0	1	1	907.726	3627.88	3627.88	0.83	0.00075	HCD (High Energy Collision Dissociation)	MS2	5.9687		33.5	62.074	87.0843	35275	ECL04068-1.raw	F1.16	21.4	23.1	29.4	30.4	37.2	23.9	30.2	27.2	42.1	30.1	41.5	31.5	41.6	39.1	36	33.4	47.5	38.9		3.63	1	FALSE	2.644e-05	3.749e-05	S7(Phospho): 100; S19(Phospho): 95.17	Y
FALSE	High	Sequest HT (B2)	Unambiguous	gHTQTWPDTSsPEVmQTQVEsPLLQSk	N-Term(TMTpro); S11(Phospho); M15(Oxidation); S21(Phospho); K27(TMTpro)	3	Q8BTI8	Q8BTI8; Q8BTI8-2; Q8BTI8-3	0	3	0.0728	0	1	1	1265.94	3795.79	3795.78	2.81	0.00355	HCD (High Energy Collision Dissociation)	MS2	8.73353		18.8	86	86.992	35229	ECL04068-1.raw	F1.16	13.9	11.9	18.4	18.7	15.6	15.8	18.8	19.7	24.8	20.4	19.4	22	22.3	22.7	16.4	13.6	21.2	22.2		4.12	1	FALSE	2.644e-05	1.497e-06	T9(Phospho): 25.01; S10(Phospho): 25.01; S11(Phospho): 25.01; T17(Phospho): 25.01; S21(Phospho): 99.98	Y
FALSE	High	Sequest HT (B2)	Unambiguous	hEDLVAPSAsPEPsPPQPLFRPR	N-Term(TMTpro); S10(Phospho); S14(Phospho)	2	Q8CFT2	Q8CFT2; Q8CFT2-2	0	4	0.1477	0	1	1	747.865	2988.44	2988.43	0.81	0.00061	HCD (High Energy Collision Dissociation)	MS2	0		51.2	86	86.9575	35211	ECL04068-1.raw	F1.16	39.4	38.2	46.9	48.2	58.1	48	55.3	43.2	60	54.4	57	52	60.3	49.7	43.4	50.7	64.5	53.7		7.38	1	FALSE	2.644e-05	3.539e-10	S10(Phospho): 98.65; S14(Phospho): 100	Y
FALSE	High	Sequest HT (B2)	Unambiguous	dSPPEcLsPFGRPTmSQFDVDR	N-Term(TMTpro); C6(Carbamidomethyl); S8(Phospho); M15(Oxidation)	1	P48437	P48437	0	3	0.0691	0	1	1	980.107	2938.31	2938.31	0.18	0.00018	HCD (High Energy Collision Dissociation)	MS2	3.20215		80.1	37.926	86.9385	35202	ECL04068-1.raw	F1.16	73.7	77.4	85.6	111.3	84.2	58.2	59.3	85.6	61.3	106.3	88.5	74.7	85.2	65.3	76.2	77	100.9	72.9		4.05	1	FALSE	2.644e-05	8.778e-06	S8(Phospho): 100	Y
FALSE	High	Sequest HT (B2)	Unambiguous	gTVAVGDsEEDGEDVFEVER	N-Term(TMTpro); S8(Phospho)	5	Q9JJB4	Q3TYA6; Q3UX18; Q9CU16; Q3ULG7; Q9JJB4	0	2	0.3562	0	1	1	1262.06	2523.11	2523.11	-0.11	-0.00014	HCD (High Energy Collision Dissociation)	MS2	6.27725		19.8	19.318	86.9318	35200	ECL04068-1.raw	F1.16	12.9	17.3	17.6	16.4	20.5	13.3	23.8	18.5	16.2	20.5	17.7	23.1	27.3	24.4	22.6	16.2	24.2	24.1		3.79	1	FALSE	2.644e-05	8.591e-08	S8(Phospho): 100	Y
FALSE	High	Sequest HT (B2)	Unambiguous	kGDVEGSQSQDEGEGsGEsERGSGSQSSVPSVDQFTGVGIR	N-Term(TMTpro); K1(TMTpro); S16(Phospho); S19(Phospho)	4	Q9CW03	Q6PIE1; Q6PFZ4; Q9CW03; Q6P5E5	2	5	0.0053	0	1	1	977.045	4881.2	4881.2	-0.22	-0.00022	HCD (High Energy Collision Dissociation)	MS2	10.6917		47.1	86	86.9107	35188	ECL04068-1.raw	F1.16	30.3	36.4	44.8	38.6	49	35.8	53.9	50.9	47.9	47.7	50.2	44.2	51.5	54.4	51.4	45.1	61	55		7.57	1	FALSE	2.644e-05	1.383e-13	S16(Phospho): 33.33; S19(Phospho): 33.33; S23(Phospho): 33.33; S25(Phospho): 33.33; S27(Phospho): 33.33; S28(Phospho): 33.33	Y
FALSE	High	Sequest HT (B2)	Unambiguous	lEETEVRsVAsNQsEMEYSSLQDmPk	N-Term(TMTpro); S8(Phospho); S11(Phospho); S14(Phospho); M24(Oxidation); K26(TMTpro)	1	Q8VDP4	Q8VDP4	1	4	0.187	0	1	1	963.674	3851.68	3851.67	1.83	0.00176	HCD (High Energy Collision Dissociation)	MS2	30.4201		91.1	86	86.9032	35184	ECL04068-1.raw	F1.16	63.7	76.2	89.1	72.7	93.9	76.7	92.7	79.1	76.8	98	103.9	85.9	129.3	97.6	108.1	89.4	110.3	99.2		4.6	1	FALSE	2.644e-05	3.037e-05	S8(Phospho): 100; S11(Phospho): 100; S14(Phospho): 99.93	Y
FALSE	High	Sequest HT (B2)	Unambiguous	gILLDDGSEsPAk	N-Term(TMTpro); S10(Phospho); K13(TMTpro)	5	Q64700	Q62017; A0A1B0GRM0; Q64700; Q8VCD1; A0A1B0GR06	0	3	0.1443	0	1	1	664.018	1990.04	1990.04	0.42	0.00028	HCD (High Energy Collision Dissociation)	MS2	66.82		51	86	87.2601	35365	ECL04068-1.raw	F1.16	66.7	35.5	51.5	50.9	44.2	38	51	43.2	51.3	46.5	53.1	71.3	58.4	51.8	45.1	47.9	60.5	51.3		2.98	1	FALSE	2.644e-05	0.0001264	S10(Phospho): 100	Y
FALSE	High	Sequest HT (B2)	Unambiguous	tLPsEDEEGEEDkEFYLR	N-Term(TMTpro); S4(Phospho); K13(TMTpro)	7	A0A1L1STC6	Q7TQH5; A0A1L1STC6; Q6PI72; Q6ZWR6-2; Q0VGB8; Q6ZWR6-4; Q6ZWR6	1	3	0.1116	0	1	1	958.79	2874.36	2874.36	-0.61	-0.00058	HCD (High Energy Collision Dissociation)	MS2	16.5681		252	72.509	87.2756	35372	ECL04068-1.raw	F1.16	242.2	186.8	237	180	212	181.4	247	218.9	267.3	260.7	220.1	195.8	383.6	266	323	279.5	308.8	332.4		6.45	1	FALSE	2.644e-05	1.336e-10	S4(Phospho): 100	Y
FALSE	High	Sequest HT (B2)	Unambiguous	sGmsHEEDQLIPNLYR	N-Term(TMTpro); M3(Oxidation); S4(Phospho)	1	Q99PV0	Q99PV0	0	3	0.0531	0	1	1	763.689	2289.05	2289.05	-1.06	-0.00081	HCD (High Energy Collision Dissociation)	MS2	51.698		53	86	87.286	35378	ECL04068-1.raw	F1.16	52.6	51.7	52.1	51.2	48	49.1	53.5	41.9	56.8	53.8	57.1	54.6	61.8	55.4	49.1	54.8	60	50.8		4.71	1	FALSE	2.644e-05	2.167e-08	S4(Phospho): 100	Y
FALSE	High	Sequest HT (B2)	Unambiguous	iSsksPGHMVILNQTk	N-Term(TMTpro); S3(Phospho); K4(TMTpro); S5(Phospho); K16(TMTpro)	3	Q8CH25	Q8CH25-2; A0A1L1STF9; Q8CH25	1	4	0.0386	0	1	1	703.881	2812.5	2812.5	-0.21	-0.00014	HCD (High Energy Collision Dissociation)	MS2	19.693		100.2	86	87.5403	35506	ECL04068-1.raw	F1.16	71	74.5	107.6	73.3	90.1	92.8	120.9	89.9	110.6	85	106.8	84.4	114.2	135.7	108.4	109.7	113.2	118.2		5.96	1	FALSE	2.644e-05	8.823e-07	S2(Phospho): 66.67; S3(Phospho): 66.67; S5(Phospho): 66.67	Y
FALSE	High	Sequest HT (B2)	Unambiguous	dIsSSLNSLADSNAR	N-Term(TMTpro); S3(Phospho)	3	Q9R190	Q3TZP3; Q9R190; Q3UDZ8	0	3	0.0117	0	1	1	645.311	1933.92	1933.92	0.33	0.00021	HCD (High Energy Collision Dissociation)	MS2	17.8129		48.5	86	87.5247	35499	ECL04068-1.raw	F1.16	43.1	46.2	44.7	50.6	50.6	42.3	40.2	44.9	54.8	58.4	53.4	47.9	52.4	48.5	41.1	42.5	56.3	56.1		4.28	1	FALSE	2.644e-05	2.871e-06	S3(Phospho): 99.48	Y
FALSE	High	Sequest HT (B2)	Unambiguous	aLFkPPEDsQDDEsDsDAEEEQTTkR	N-Term(TMTpro); K4(TMTpro); S9(Phospho); S14(Phospho); S16(Phospho); K25(TMTpro)	4	Q8BKT7	Q5SVF9; Q5SVF8; Q8BKT7; A0A0R4J0J6	1	4	0.5908	0	1	1	1030.71	4119.81	4119.82	-1.26	-0.0013	HCD (High Energy Collision Dissociation)	MS2	0		62.9	55.627	87.5139	35493	ECL04068-1.raw	F1.16	49.2	41.8	55	58	65.1	59.5	74.4	49.5	51.6	65.5	84	66.2	73.8	61.6	66.4	59.6	75.1	77.2		4.57	1	FALSE	2.644e-05	2.635e-07	S9(Phospho): 100; S14(Phospho): 100; S16(Phospho): 100	Y
FALSE	High	Sequest HT (B2)	Unambiguous	sPTFEEGsQGTTISSLSEk	N-Term(TMTpro); S8(Phospho); K19(TMTpro)	2	B9EHX4	B9EHX4; Q62388	0	3	0.2043	0	1	1	891.777	2673.31	2673.32	-0.09	-8e-05	HCD (High Energy Collision Dissociation)	MS2	7.21708		74.4	86	87.5096	35492	ECL04068-1.raw	F1.16	66.8	70.4	64.3	73.2	83.1	63	80.7	67.7	73.2	84.4	86.7	72	80.9	71.4	64.1	80.5	90.7	68.1		5.53	1	FALSE	2.644e-05	3.019e-09	S8(Phospho): 100	Y
FALSE	High	Sequest HT (B2)	Unambiguous	sPLLAGGsPPQPVVPAHk	N-Term(TMTpro); S8(Phospho); K18(TMTpro)	2	Q8R4R6	A2ATJ2; Q8R4R6	0	4	0.2949	0	1	1	610.845	2440.36	2440.36	-0.38	-0.00023	HCD (High Energy Collision Dissociation)	MS2	0		64.6	86	87.4919	35482	ECL04068-1.raw	F1.16	48.3	45.2	74.7	78.9	74.1	64.9	55.4	38.8	54.1	79.8	86.4	65.5	83.9	53.1	51.4	65.5	89.2	54.7		5.73	1	FALSE	2.644e-05	1.021e-10	S8(Phospho): 100	Y
FALSE	High	Sequest HT (B2)	Unambiguous	dSGSDEDFLMEDDDDsDYGSSk	N-Term(TMTpro); S16(Phospho); K22(TMTpro)	1	Q80XU3	Q80XU3	0	3	0.0271	0	1	1	1039.76	3117.25	3117.25	-0.38	-0.0004	HCD (High Energy Collision Dissociation)	MS2	23.1693		39.4	86	87.4714	35472	ECL04068-1.raw	F1.16	29.8	32.7	33.6	30.4	42.2	41.3	46.9	41.9	45.7	43.2	44.3	41.9	39.9	36.2	36	37.9	46.3	40.1		2.95	1	FALSE	2.644e-05	2.189e-06	S16(Phospho): 98.57	Y
FALSE	High	Sequest HT (B2)	Unambiguous	nQYLSAIAsDTEQEPk	N-Term(TMTpro); S9(Phospho); K16(TMTpro)	1	Q5SWW4	Q5SWW4	0	3	0.0996	0	1	1	828.083	2482.24	2482.24	-0.25	-0.0002	HCD (High Energy Collision Dissociation)	MS2	14.1347		70.5	86	87.5557	35513	ECL04068-1.raw	F1.16	57.2	56.8	65.2	62.7	74.7	65.3	79.7	63.7	80.4	78.3	81.8	57	79.8	79.1	70.7	63.3	85.1	68.9		5.32	1	FALSE	2.644e-05	9.258e-10	S9(Phospho): 99.45	Y
FALSE	High	Sequest HT (B2)	Unambiguous	mTIEDVLsPDTcVcR	N-Term(TMTpro); M1(Oxidation); S8(Phospho); C12(Carbamidomethyl); C14(Carbamidomethyl)	2	Q56A08	F6XU64; Q56A08	0	3	0.1566	0	1	1	732.661	2195.97	2195.97	-0.42	-0.0003	HCD (High Energy Collision Dissociation)	MS2	43.6116		56.9	86	87.4627	35467	ECL04068-1.raw	F1.16	45.2	47.7	56.5	50.1	57.7	50.2	49.9	55.2	58	64.4	62.7	53.9	64.3	62.8	49.6	60.5	67.4	69.1		4.47	1	FALSE	2.644e-05	2.944e-07	S8(Phospho): 100	Y
FALSE	High	Sequest HT (B2)	Unambiguous	eALGNLTELNSSDGESSSDsDSDDk	N-Term(TMTpro); S20(Phospho); K25(TMTpro)	2	Q14C51	Q14C51; Q6NV85	0	3	0.0123	0	1	1	1087.49	3260.44	3260.45	-0.95	-0.00103	HCD (High Energy Collision Dissociation)	MS2	11.5189		42.7	73.277	87.4423	35457	ECL04068-1.raw	F1.16	44.8	31.4	40.6	52.1	39.1	39.5	41.2	38.2	39.7	36.3	36.2	39.7	45.1	34.8	55.6	51.1	54.8	49		5.71	1	FALSE	2.644e-05	2.005e-11	S20(Phospho): 99.99	Y
FALSE	High	Sequest HT (B2)	Unambiguous	sPPTTmLLPASPAk	N-Term(TMTpro); S1(Phospho); M6(Oxidation); K14(TMTpro)	3	Q80Y32	Q80Y32; Q8BTT5; Q8R579	0	3	0.0806	0	1	1	705.718	2115.14	2115.14	-0.53	-0.00037	HCD (High Energy Collision Dissociation)	MS2	52.8982		50.1	86	87.3717	35422	ECL04068-1.raw	F1.16	43.8	43.8	45.2	48.3	44.8	47.8	56.6	42.6	52.8	52.8	55.3	49	57.1	53.9	50.6	45.4	63.3	48.8		4.22	1	FALSE	2.644e-05	4.221e-07	S1(Phospho): 99.55	Y
FALSE	High	Sequest HT (B2)	Unambiguous	gSPGALSsDSELPENPYSQVk	N-Term(TMTpro); S8(Phospho); K21(TMTpro)	8	E9QMC1	Q32NZ7; A0A0G2JEK8; E9QMC1; Q5PPR0; A0A0G2JFG0; P59242; D3YUW7; P59242-2	0	4	0.0306	0	1	1	713.357	2850.41	2850.41	-0.01	-1e-05	HCD (High Energy Collision Dissociation)	MS2	11.4523		75.4	86	87.3629	35417	ECL04068-1.raw	F1.16	56.4	70.2	64.7	61.1	73.6	67.5	101.8	54.6	69.8	57.6	67.6	69.7	76.4	75.9	119.1	106.7	76.1	90.4		4.9	1	FALSE	2.644e-05	3.901e-07	S8(Phospho): 99.99	Y
FALSE	High	Sequest HT (B2)	Unambiguous	nSLLAGGDDDTmSVISGMsSR	N-Term(TMTpro); M12(Oxidation); S19(Phospho)	3	A2AFF6	O35638; Q8BSB5; A2AFF6	0	3	0.029	0	1	1	838.378	2513.12	2513.12	-1.37	-0.00115	HCD (High Energy Collision Dissociation)	MS2	31.5905		51.4	68.821	87.3097	35390	ECL04068-1.raw	F1.16	38.4	36.6	42.9	53	52.4	42.4	59.3	51.6	44.3	59.7	53.5	47.4	57.4	54.9	54.4	59.7	66.6	51.7		6.2	1	FALSE	2.644e-05	1.038e-10	S16(Phospho): 49.79; S19(Phospho): 49.79	Y
FALSE	High	Sequest HT (B2)	Unambiguous	sPIsPELHSAPLTPVAR	N-Term(TMTpro); S1(Phospho); S4(Phospho)	3	Q80TG1	Q80TG1-5; Q80TG1; A2A5Y4	0	3	0.2096	0	1	1	746.042	2236.11	2236.11	0.87	0.00065	HCD (High Energy Collision Dissociation)	MS2	0		37.9	86	87.308	35389	ECL04068-1.raw	F1.16	31.9	28.3	37.5	41.9	32.7	34.2	42.9	30.8	48.8	38.6	43	35.9	44.1	38.8	33.3	34.9	43.4	41.3		4.58	1	FALSE	2.644e-05	4.375e-06	S1(Phospho): 100; S4(Phospho): 100	Y
FALSE	High	Sequest HT (B2)	Unambiguous	eSGsPYSVLADTk	N-Term(TMTpro); S4(Phospho); K13(TMTpro)	4	Q5DU09	Q5DU09; F2Z443; Q5DU09-2; F2Z3V9	0	3	0.0223	0	1	1	681.349	2042.03	2042.03	-0.5	-0.00034	HCD (High Energy Collision Dissociation)	MS2	8.91657		48.8	62.083	87.3066	35388	ECL04068-1.raw	F1.16	34.7	45.5	56.4	46.1	44.2	40.1	51	41.2	47.4	61.6	48.7	47.9	55.4	62.8	48.9	44.7	49.5	52.6		3.59	1	FALSE	2.644e-05	2.259e-05	S4(Phospho): 100	Y
FALSE	High	Sequest HT (B2)	Unambiguous	rTsAETADVATSELLVNQASTNPVPGDGLHR	N-Term(TMTpro); S3(Phospho)	1	Q9D2E2	Q9D2E2	1	4	0.0677	0	1	1	898.449	3590.78	3590.78	-0.27	-0.00024	HCD (High Energy Collision Dissociation)	MS2	3.05731		15.3	44.485	87.3001	35386	ECL04068-1.raw	F1.16	11.2	11.5	14.5	10	17.6	10.5	21.3	12.9	17.5	14.4	18.7	18.2	12.8	12.1	18.9	15.4	17.8	20.4		7.68	1	FALSE	2.644e-05	1.023e-11	T2(Phospho): 50; S3(Phospho): 50	Y
FALSE	High	Sequest HT (B2)	Unambiguous	lPPPPPQAPPEEENEsEPEEPSGVEGAAFQSR	N-Term(TMTpro); S16(Phospho)	2	Q6ZQ88	G8JL40; Q6ZQ88	0	4	0.2008	0	1	1	946.44	3782.74	3782.74	-0.1	-0.0001	HCD (High Energy Collision Dissociation)	MS2	6.67378		29.3	50.016	87.4563	35465	ECL04068-1.raw	F1.16	25.8	24.9	27.6	32	25.8	27.3	27.3	24.7	32.8	32.9	38.8	24	32.2	27.8	29.4	26.1	37.7	30.3		5.33	1	FALSE	2.644e-05	4.301e-09	S16(Phospho): 100	Y
FALSE	High	Sequest HT (B2)	Unambiguous	aSAPATPLsPTR	N-Term(TMTpro); S9(Phospho)	2	P14733	P14733; Q8C553	0	3	0.0728	0	1	1	518.273	1552.81	1552.81	-0.21	-0.00011	HCD (High Energy Collision Dissociation)	MS2	47.1913		37.7	86	55.6897	20649	ECL04068-1.raw	F1.16	32	27.3	39.3	35.3	45	36.8	41.9	35.7	33.7	43.5	50.6	35.4	42.3	33.5	35.6	28.1	40.4	42.3		4.53	1	FALSE	2.644e-05	2.184e-07	S9(Phospho): 100	Y
FALSE	High	Sequest HT (B2)	Unambiguous	gQESssDQEQVDVESIDFSk	N-Term(TMTpro); S5(Phospho); S6(Phospho); K20(TMTpro)	1	Q8K327	Q8K327	0	3	0.4386	0	1	1	994.777	2982.32	2982.32	0.91	0.0009	HCD (High Energy Collision Dissociation)	MS2	0		52.3	86	90.9662	37200	ECL04068-1.raw	F1.16	51.8	45.7	55.4	48.8	54.9	48.6	40.2	48.6	79	55.2	53.3	56.4	54.1	52.1	37.6	40.5	69.9	50.7		5.54	1	FALSE	2.644e-05	5.41e-08	S4(Phospho): 98.86; S6(Phospho): 98.86	Y
FALSE	High	Sequest HT (B2)	Unambiguous	aPkEELAsDLEEmATSSAk	N-Term(TMTpro); K3(TMTpro); S8(Phospho); M13(Oxidation); K19(TMTpro)	2	Q9D6Z1	A2APD7; Q9D6Z1	1	5	0.286	0	1	1	603.915	3015.54	3015.54	0.83	0.0005	HCD (High Energy Collision Dissociation)	MS2	13.4445		44.4	86	90.975	37205	ECL04068-1.raw	F1.16	37.2	33	45.3	38.6	44	35.9	54.5	41.4	52.9	46.1	44.5	45.6	67.6	44.4	45.4	35.6	45.8	42		4.3	1	FALSE	2.644e-05	2.924e-05	S8(Phospho): 100	Y
FALSE	High	Sequest HT (B2)	Unambiguous	kIVETINSDsDsEFGIPk	N-Term(TMTpro); K1(TMTpro); S10(Phospho); S12(Phospho); K18(TMTpro)	1	Q64511	Q64511	1	4	0.0028	0	1	1	763.644	3051.55	3051.55	1.28	0.00098	HCD (High Energy Collision Dissociation)	MS2	0		124.5	86	95.9217	39555	ECL04068-1.raw	F1.16	105.6	99	121.1	111	113.4	121.5	136.8	128.2	122.8	115.8	134	122.4	123.7	133.8	143.1	115.4	167.5	129.3		7.15	1	FALSE	2.644e-05	7.679e-11	S10(Phospho): 99.28; S12(Phospho): 99.28	Y
FALSE	High	Sequest HT (B2)	Unambiguous	gSEDDtDDDGEDFAPPILk	N-Term(TMTpro); T6(Phospho); K19(TMTpro)	4	P22361	P22361; H3BKV2; Q66JY7; H3BL72	0	3	0.1171	0	1	1	908.75	2724.24	2724.24	-2.33	-0.00212	HCD (High Energy Collision Dissociation)	MS2	61.9544		85.1	86	95.8978	39543	ECL04068-1.raw	F1.16	74.8	66.8	80.8	93.1	82.2	90.3	85	78.1	83.3	94.1	86.1	97.4	72.8	90.8	83.8	78.8	103.3	91.6		5.21	1	FALSE	2.644e-05	3.189e-08	T6(Phospho): 100	Y
FALSE	High	Sequest HT (B2)	Unambiguous	aWLDEDsNLSPSPLR	N-Term(TMTpro); S7(Phospho)	3	Q80ZV5	Q80ZV5; Q99PT3; A0A0R4J0C7	0	2	0.1474	0	1	1	1042.5	2084	2084	-2.95	-0.00307	HCD (High Energy Collision Dissociation)	MS2	0		65.2	86	95.8725	39530	ECL04068-1.raw	F1.16	59.9	48.2	64.4	73.4	67.3	53	77.5	60.3	55.8	59.9	72.4	74.8	71.7	63.9	58.2	72.2	76.1	65.8		3.8	1	FALSE	2.644e-05	3.96e-07	S7(Phospho): 100	Y
FALSE	High	Sequest HT (B2)	Unambiguous	iQQFDDGGsDEEDIWEEk	N-Term(TMTpro); S9(Phospho); K18(TMTpro)	4	G5E8R4	G5E8R4; A0A286YCG3; Q922D4-2; Q922D4	0	3	0.5781	0	1	1	943.431	2828.28	2828.28	-0.66	-0.00062	HCD (High Energy Collision Dissociation)	MS2	50.0876		45.4	86	95.8301	39509	ECL04068-1.raw	F1.16	34.9	40.2	46.8	44.4	44.1	36.2	39.5	37.4	55.2	48.7	48.2	66.5	42	43.2	40.3	40.3	62.5	47		3.2	1	FALSE	2.644e-05	2.455e-05	S9(Phospho): 100	Y
FALSE	High	Sequest HT (B2)	Unambiguous	sLVSPIPSPTGTISVPNScPAsPR	N-Term(TMTpro); C19(Carbamidomethyl); S22(Phospho)	1	P42128	P42128	0	3	0.072	0	1	1	935.81	2805.42	2805.42	-0.61	-0.00057	HCD (High Energy Collision Dissociation)	MS2	28.6357		71.5	85.725	95.8176	39502	ECL04068-1.raw	F1.16	51	54.1	101.1	72.6	59.4	86.5	71.7	40	61.4	63.1	92.3	54.2	67.9	56.6	72.2	84.2	110.1	90.4		5.83	1	FALSE	2.644e-05	7.803e-09	S22(Phospho): 100	Y
FALSE	High	Sequest HT (B2)	Unambiguous	isGLIYEETR	N-Term(TMTpro); S2(Phospho)	2	P62806	Q6B822; P62806	0	2	0.2825	0	1	1	782.901	1564.79	1564.79	0.2	0.00016	HCD (High Energy Collision Dissociation)	MS2	0		209.2	86	95.7738	39480	ECL04068-1.raw	F1.16	241.5	240.2	227.3	193	238.9	237.6	152.9	224.1	212.4	259.7	229.7	161.7	236	232.7	151.4	137.6	212.9	178.5		3.54	1	FALSE	2.644e-05	4.328e-05	S2(Phospho): 100	Y
FALSE	High	Sequest HT (B2)	Unambiguous	hSsIsPVRLPLNSSLGAELSR	N-Term(TMTpro); S3(Phospho); S5(Phospho)	4	Q3TNY6; Q14AX6-3	Q14AX6-2; Q14AX6; Q3TNY6; Q14AX6-3	1	3	0.1053	0	1	1	895.455	2684.35	2684.35	0.53	0.00048	HCD (High Energy Collision Dissociation)	MS2	44.9913		61.8	86	95.764	39476	ECL04068-1.raw	F1.16	50.6	53.4	59.9	63.1	61.4	58.3	58.6	59.4	84.3	59.4	71.6	53.2	66.9	57.9	63.5	60.1	69.4	63.7		5.51	2	FALSE	2.644e-05	3.45e-08	S3(Phospho): 99.98; S5(Phospho): 100	Y
FALSE	High	Sequest HT (B2)	Unambiguous	fLGsDEEDkDSLQELTAEQk	N-Term(TMTpro); S4(Phospho); K9(TMTpro); K20(TMTpro)	6	Q8CEC0	Q8BQF0; Q8CEC0-3; Q8CAD9; Q8CEC0; Q8CEC0-2; Q3TM09	1	4	0.2374	0	1	1	819.418	3274.65	3274.65	-0.87	-0.00071	HCD (High Energy Collision Dissociation)	MS2	13.4275		57	86	95.747	39468	ECL04068-1.raw	F1.16	59.4	47.4	61.9	57.1	55.7	50.9	51.6	46.2	61.2	64.2	59.8	53.7	64.7	62.4	56.1	45.9	70.7	57.4		7.12	1	FALSE	2.644e-05	2.929e-11	S4(Phospho): 100	Y
FALSE	High	Sequest HT (B2)	Unambiguous	aLSSGGSITsPPLSPALPk	N-Term(TMTpro); S10(Phospho); K19(TMTpro)	7	G3UYG6; Q6Y7W8	G3UYR9; Q8C585; E9Q2M5; Q3TUA5; G3UWR2; G3UYG6; Q6Y7W8	0	3	0.0343	0	1	1	823.46	2468.36	2468.37	-0.53	-0.00044	HCD (High Energy Collision Dissociation)	MS2	0		38.5	86	95.7159	39452	ECL04068-1.raw	F1.16	40	35.4	29.4	29.2	38.5	45	41.5	29.4	43	35.2	46.4	37.9	40.8	40.8	41.9	33.9	38.4	46.7		3.79	2	FALSE	2.644e-05	3.681e-08	S7(Phospho): 49.81; S10(Phospho): 49.81	Y
FALSE	High	Sequest HT (B2)	Unambiguous	tADsssSEDEEEYVVEk	N-Term(TMTpro); S4(Phospho); S5(Phospho); S6(Phospho); K17(TMTpro)	2	Q61686	D3Z0U2; Q61686	0	3	0.0226	0	1	1	918.041	2752.11	2752.11	0.89	0.00082	HCD (High Energy Collision Dissociation)	MS2	6.9447		34.1	86	95.6901	39439	ECL04068-1.raw	F1.16	29.4	23.3	37.1	28	34.8	36.3	33.3	26.4	30.9	33.8	37.9	22.2	39.2	37.5	32.9	38.3	44.1	48.4		5.76	1	FALSE	2.644e-05	1.55e-07	S4(Phospho): 100; S5(Phospho): 99.06; S6(Phospho): 99.06	Y
FALSE	High	Sequest HT (B2)	Unambiguous	aAsADsTTEGTPTDGFTVLSTk	N-Term(TMTpro); S3(Phospho); S6(Phospho); K22(TMTpro)	3	Q8CA90; Q9QZQ8	Q8CA90; Q9QZQ8-2; Q9QZQ8	0	3	0.2444	0	1	1	975.793	2925.37	2925.37	-0.3	-0.00029	HCD (High Energy Collision Dissociation)	MS2	12.6592		36.7	86	95.6625	39425	ECL04068-1.raw	F1.16	24.3	28.2	35.6	38.1	38.9	28.5	38.8	36.2	38.1	46.4	41.4	39.3	36.7	41.7	34.3	33.2	37.9	44.4		4.5	2	FALSE	2.644e-05	2.052e-06	S3(Phospho): 100; S6(Phospho): 99.99	Y
FALSE	High	Sequest HT (B2)	Unambiguous	aTLLNVPDLSDsIHsANASER	N-Term(TMTpro); S12(Phospho); S15(Phospho)	3	P39447	P39447; B9EHJ3; A0A0U1RPW2	0	3	0.1181	0	1	1	892.084	2674.24	2674.24	-2.25	-0.00201	HCD (High Energy Collision Dissociation)	MS2	7.4107		41.7	86	95.6454	39417	ECL04068-1.raw	F1.16	39	35.4	43	34.4	44.4	40.2	33.7	49.2	44.4	35.5	37	54.4	38.6	39.2	48	38.9	49.8	46.2		3.64	1	FALSE	2.644e-05	6.369e-06	S12(Phospho): 99.04; S15(Phospho): 100	Y
FALSE	High	Sequest HT (B2)	Unambiguous	lSGSGPAELAELsAGEDDELESEPVSk	N-Term(TMTpro); S13(Phospho); K27(TMTpro)	4	Q78T58	Q78T58; Q3TIR9; Q8QZW8; Q1HDU4	0	3	0.0376	0	1	1	1135.55	3404.65	3404.65	-0.05	-6e-05	HCD (High Energy Collision Dissociation)	MS2	45.8707		21.2	86	95.6247	39407	ECL04068-1.raw	F1.16	18.3	18.8	20.1	15.3	19	20	22.2	23.7	21.5	16.7	24.9	18.5	24.7	18	25	23.6	28.6	23		3.99	1	FALSE	2.644e-05	1.693e-08	S13(Phospho): 99.99	Y
FALSE	High	Sequest HT (B2)	Unambiguous	gLVAAYsGEsDsEEEQER	N-Term(TMTpro); S7(Phospho); S10(Phospho); S12(Phospho)	3	Q99KG3; Q99KG3-2	Q99KG3; Q99KG3-2; Q99KG3-3	0	3	0.0648	0	1	1	833.989	2499.95	2499.95	-0.63	-0.00052	HCD (High Energy Collision Dissociation)	MS2	8.66987		43.2	86	95.9331	39560	ECL04068-1.raw	F1.16	36.5	35.6	45.3	46.6	38.4	39.7	36.2	40.9	51.7	48.9	41.6	43.7	47.4	42.2	42.5	46.9	51.1	42.6		5.71	2	FALSE	2.644e-05	4.222e-09	S7(Phospho): 100; S10(Phospho): 100; S12(Phospho): 100	Y
FALSE	High	Sequest HT (B2)	Unambiguous	vDIITEEMPENALPsDEDDkDPNDPYR	N-Term(TMTpro); S15(Phospho); K20(TMTpro)	2	O54774	O54774; Q3U237	1	3	0.2212	0	1	1	1269.26	3805.76	3805.76	-2.37	-0.00301	HCD (High Energy Collision Dissociation)	MS2	0		16.4	86	95.9386	39563	ECL04068-1.raw	F1.16	10.4	11.8	13	13.9	13.4	16.9	14.6	11.1	19.2	22.8	21.1	14.8	16.8	16.3	22.6	16.4	24.2	17		3.12	1	FALSE	2.644e-05	5.698e-06	S15(Phospho): 100	Y
FALSE	High	Sequest HT (B2)	Unambiguous	lAALALASSENSsTPEEcEEVNEk	N-Term(TMTpro); S13(Phospho); C18(Carbamidomethyl); K24(TMTpro)	4	Q9D6Z1	A2APD7; Q3UJZ7; Q3USZ5; Q9D6Z1	0	3	0.0032	0	1	1	1089.52	3266.56	3266.56	-1.07	-0.00116	HCD (High Energy Collision Dissociation)	MS2	5.84993		64.3	65.694	96.4091	39780	ECL04068-1.raw	F1.16	67.1	49.7	62	60.8	66.1	65.6	68.2	62.4	69.2	70.5	69.7	59.3	67.2	62.9	69.3	64.1	65.1	58.8		6.28	1	FALSE	2.644e-05	3.626e-11	S12(Phospho): 98.39	Y
FALSE	High	Sequest HT (B2)	Unambiguous	mTIEDVLsPDTcVcR	N-Term(TMTpro); S8(Phospho); C12(Carbamidomethyl); C14(Carbamidomethyl)	2	Q56A08	F6XU64; Q56A08	0	3	0.1314	0	1	1	727.33	2179.98	2179.98	-0.04	-3e-05	HCD (High Energy Collision Dissociation)	MS2	36.4713		46	86	96.3902	39771	ECL04068-1.raw	F1.16	43.6	39.2	48.8	41.5	45.9	48.7	49.8	50.1	45.9	40.7	56.5	50.4	44.1	41.8	37.6	41.2	54	49		4.11	1	FALSE	2.644e-05	1.472e-07	S8(Phospho): 100	Y
FALSE	High	Sequest HT (B2)	Unambiguous	eLGIEESLPETAADksQDsGsDNRINTVSLk	N-Term(TMTpro); K15(TMTpro); S16(Phospho); S19(Phospho); S21(Phospho); K31(TMTpro)	5	O08785	Q8K1L9; O08785; A0A0J9YU61; Q6ZQD6; O08785-2	2	4	0.1336	0	1	1	1114.79	4456.14	4456.14	0.57	0.00064	HCD (High Energy Collision Dissociation)	MS2	41.4593		25.3	86	96.3815	39766	ECL04068-1.raw	F1.16	21.5	12.6	11.7	23.7	25.6	39.8	33.2	15.6	12.8	29.7	37.7	28	36.8	22.5	14.2	27	27.9	36.3		3.07	1	FALSE	2.644e-05	5.349e-06	S7(Phospho): 34.92; T11(Phospho): 34.92; S16(Phospho): 34.92; S19(Phospho): 97.61; S21(Phospho): 97.61	Y
FALSE	High	Sequest HT (B2)	Unambiguous	lSEEGQEDsGPEDPPSPPTGTLTTAVQPFHLR	N-Term(TMTpro); S9(Phospho)	5	Q9JHE7	Q9JHE7; D3YYU6; D3YZR1; D3Z6S3; Q9JHE7-2	0	4	0.1378	0	1	1	944.202	3773.78	3773.79	-0.47	-0.00044	HCD (High Energy Collision Dissociation)	MS2	46.255		23.3	86	96.3579	39756	ECL04068-1.raw	F1.16	21.3	16.7	21.5	17.9	23.6	22.3	21	22.5	26	28	25	25	25.2	29	26	21	30.4	18.2		6.46	1	FALSE	2.644e-05	6.175e-12	S9(Phospho): 100	Y
FALSE	High	Sequest HT (B2)	Unambiguous	tGEEREEEEEEQIsEsEsEDEENEIIYNPk	N-Term(TMTpro); S14(Phospho); S16(Phospho); S18(Phospho); K30(TMTpro)	1	Q9D554	Q9D554	1	4	0.3745	0	1	1	1112.71	4447.82	4447.83	-1.7	-0.00189	HCD (High Energy Collision Dissociation)	MS2	7.55138		56.7	86	96.3559	39755	ECL04068-1.raw	F1.16	50.6	52.1	74.1	57.6	49.9	59.7	51.3	54.1	53.7	64.1	72.8	21.9	59.2	62.6	57.4	49.5	66.1	64.1		7.45	1	FALSE	2.644e-05	2.037e-12	S14(Phospho): 100; S16(Phospho): 100; S18(Phospho): 100	Y
FALSE	High	Sequest HT (B2)	Unambiguous	tIGENDEVPVEPEsDsGDEEEEGPIVLGR	N-Term(TMTpro); S14(Phospho); S16(Phospho)	3	Q921N6	H3BLJ6; Q921N6; Q921N6-2	0	3	0.4498	0	1	1	1187.85	3561.53	3561.54	-0.8	-0.00095	HCD (High Energy Collision Dissociation)	MS2	0		20.1	71.517	96.3359	39745	ECL04068-1.raw	F1.16	14.5	12.2	19.2	19.6	20.3	20.7	25.3	20.2	23.3	26	21.8	14.5	22.7	20.5	18.4	22.6	22	19.3		6.87	1	FALSE	2.644e-05	6.742e-13	S14(Phospho): 100; S16(Phospho): 100	Y
FALSE	High	Sequest HT (B2)	Unambiguous	wLDEsDAEMELR	N-Term(TMTpro); S5(Phospho)	1	Q8K2C9	Q8K2C9	0	2	0.5951	0	1	1	939.419	1877.83	1877.83	-0.34	-0.00032	HCD (High Energy Collision Dissociation)	MS2	29.9767		108.1	86	96.3337	39744	ECL04068-1.raw	F1.16	140.9	98.1	136.2	127.9	115.1	114.9	72.3	110.4	211.2	126.5	72.3	77.8	89	82.7	76.3	73.9	136.2	85.2		3.26	1	FALSE	2.644e-05	9.207e-06	S5(Phospho): 100	Y
FALSE	High	Sequest HT (B2)	Unambiguous	gGEFDEFVNDDtDDDLPVSk	N-Term(TMTpro); T12(Phospho); K20(TMTpro)	4	Q62018	Q05DK2; Q62018; Q05CJ7; Q62018-3	0	3	0.2313	0	1	1	968.11	2902.32	2902.32	-0.08	-7e-05	HCD (High Energy Collision Dissociation)	MS2	3.76193		63.2	86	95.6095	39400	ECL04068-1.raw	F1.16	49.3	48.1	57.7	59.5	64.6	55.9	72	69.8	63.9	64.2	74.2	58.3	63.4	68.5	64.5	53.9	79.7	70.9		4.54	1	FALSE	2.644e-05	8.123e-09	T12(Phospho): 100	Y
FALSE	High	Sequest HT (B2)	Unambiguous	fAQSAPGsPLSSQPVLITVQR	N-Term(TMTpro); S8(Phospho)	2	Q3UCQ1	Q3UCQ1; Q3UCQ1-2	0	3	0.1238	0	1	1	856.457	2567.36	2567.36	0	0	HCD (High Energy Collision Dissociation)	MS2	3.1851		44.9	77.449	96.3294	39743	ECL04068-1.raw	F1.16	41	35.1	45.9	50.2	42.3	41.7	38.9	46.1	42.6	48.5	54.8	33.5	49.8	50.3	42.9	43.3	55.3	46.3		6.06	1	FALSE	2.644e-05	9.719e-11	S8(Phospho): 99.99	Y
FALSE	High	Sequest HT (B2)	Unambiguous	gQLHGSsDEsEVENEAkDIFSQk	N-Term(TMTpro); S7(Phospho); S10(Phospho); K17(TMTpro); K23(TMTpro)	2	Q5SSI6	Q3TJX6; Q5SSI6	1	5	0.1	0	1	1	722.15	3606.72	3606.72	0.77	0.00056	HCD (High Energy Collision Dissociation)	MS2	47.0519		26.9	86	96.2521	39707	ECL04068-1.raw	F1.16	23.1	26.3	25.8	26.5	25.4	29.9	29	27.3	25.8	25.3	23.8	26.2	28.3	34.2	24.3	28.6	31.1	23		4.7	1	FALSE	2.644e-05	2.849e-06	S6(Phospho): 98.36; S10(Phospho): 100	Y
FALSE	High	Sequest HT (B2)	Unambiguous	sLVSPIPSPtGTISVPNScPAsPR	N-Term(TMTpro); T10(Phospho); C19(Carbamidomethyl); S22(Phospho)	1	P42128	P42128	0	3	0.1827	0	1	1	962.465	2885.38	2885.38	-0.86	-0.00083	HCD (High Energy Collision Dissociation)	MS2	0		31.7	86	96.1956	39684	ECL04068-1.raw	F1.16	24	29.6	41.4	28.2	32.9	37.9	30.1	25	33.4	31.5	32.3	29.4	26.1	25.6	34.5	30.1	44.3	34.5		4.27	1	FALSE	2.644e-05	4.259e-06	S8(Phospho): 97.73; S22(Phospho): 100	Y
FALSE	High	Sequest HT (B2)	Unambiguous	aIPGEAGDAAILPSLsQEGQEk	N-Term(TMTpro); S16(Phospho); K22(TMTpro)	1	Q3UJU9	Q3UJU9	0	3	0.0326	0	1	1	957.165	2869.48	2869.48	-0.84	-0.0008	HCD (High Energy Collision Dissociation)	MS2	29.0038		31.9	86	96.0913	39634	ECL04068-1.raw	F1.16	23.9	30.3	29	32.7	30	35.1	32.7	34.1	34.6	29.8	25.1	35.5	29.8	27.4	40.7	34.1	39.7	29.8		4.6	1	FALSE	2.644e-05	1.183e-07	S16(Phospho): 99.25	Y
FALSE	High	Sequest HT (B2)	Unambiguous	nPWSDDESksEsDLEEAEPVVIPR	N-Term(TMTpro); K9(TMTpro); S10(Phospho); S12(Phospho)	2	Q64511	F6XX57; Q64511	1	3	0.117	0	1	1	1166.2	3496.6	3496.61	-2.78	-0.00324	HCD (High Energy Collision Dissociation)	MS2	52.8475		47.4	86	96.0382	39610	ECL04068-1.raw	F1.16	39.7	31.7	46.9	58	43.1	51.5	50.9	39.5	53.1	55.6	66.8	28.2	40.7	44.7	48	48.1	56.2	51.1		4.36	1	FALSE	2.644e-05	2.775e-08	S10(Phospho): 99.08; S12(Phospho): 100	Y
FALSE	High	Sequest HT (B2)	Unambiguous	lTPSPDIIVLsDNEASSPR	N-Term(TMTpro); S11(Phospho)	3	Q8VHR5	Q8VHR5-2; Q8VHR5; A1L3S7	0	3	0.0909	0	1	1	799.074	2395.21	2395.21	-0.33	-0.00026	HCD (High Energy Collision Dissociation)	MS2	37.1695		50.3	86	96.0301	39607	ECL04068-1.raw	F1.16	48.4	45.9	47.2	43.7	51.2	44	53.6	47.8	49.8	43.6	43.5	48.9	60.8	63	49	45.7	65.3	55.2		5.17	1	FALSE	2.644e-05	2.08e-08	S11(Phospho): 100	Y
FALSE	High	Sequest HT (B2)	Unambiguous	sLGTGAPVIESPyGESISPEDAPESISk	N-Term(TMTpro); Y13(Phospho); K28(TMTpro)	6	B3V097	Q8BIQ5-2; B3V097; Q8BIQ5; B3V099; A2AEK1; A2AEJ8	0	3	0.0022	0	1	1	1169.25	3505.75	3505.75	-0.38	-0.00045	HCD (High Energy Collision Dissociation)	MS2	13.6607		23.9	51.319	96.02	39601	ECL04068-1.raw	F1.16	22.6	18.7	24.1	25.3	26.4	18.5	19.7	24.2	23.3	21.4	30.6	23.7	31	22.7	23.4	21.3	29.8	23.8		4.6	1	FALSE	2.644e-05	4.194e-10	Y13(Phospho): 33.22; S16(Phospho): 33.22; S18(Phospho): 33.22	Y
FALSE	High	Sequest HT (B2)	Unambiguous	iStPQtNTVPMkPLISTPPVSSQPk	N-Term(TMTpro); T3(Phospho); T6(Phospho); K12(TMTpro); K25(TMTpro)	8	Q924H7	E9Q020; Q924H7-3; F6R357; E9Q4Y9; Q924H7; F6Z247; Q924H7-2; E9Q5D5	0	4	0.1123	0	1	1	931	3720.98	3720.99	-1.87	-0.00174	HCD (High Energy Collision Dissociation)	MS2	16.8062		34.4	86	95.9879	39586	ECL04068-1.raw	F1.16	22.8	24.7	39.2	29.1	28.5	34.8	39.9	22.6	28.6	39.9	42.4	37	35.6	33.9	33	35.9	46.5	45.1		3.83	1	FALSE	2.644e-05	6.292e-05	S2(Phospho): 99.97; T3(Phospho): 99.97	Y
FALSE	High	Sequest HT (B2)	Unambiguous	aDGDWDDQEVLDYFsDkEsAkQk	N-Term(TMTpro); S15(Phospho); K17(TMTpro); S19(Phospho); K21(TMTpro); K23(TMTpro)	11	Q8K019; F8WI22	Q8K019; A0A087WRN1; F8WI22; Q3TRC6; Q8K019-3; Q8K019-2; A0A087WQA0; Q3UR37; Q3UDL9; Q05C67; Q3TSZ0	2	5	0.0787	0	1	1	813.995	4065.95	4065.95	-1.49	-0.00121	HCD (High Energy Collision Dissociation)	MS2	37.6828		45.9	86	96.3072	39732	ECL04068-1.raw	F1.16	37.9	37.9	49.9	45.9	47.4	39.4	45.6	44.2	58.8	48	54.2	41.7	45.8	55.3	40.7	35.2	52.2	47.3		5.59	2	FALSE	2.644e-05	3.94e-08	S15(Phospho): 99.99; S19(Phospho): 100	Y
FALSE	High	Sequest HT (B2)	Unambiguous	lTPsPDIIVLsDNEASSPR	N-Term(TMTpro); S4(Phospho); S11(Phospho)	3	Q8VHR5	Q8VHR5-2; Q8VHR5; A1L3S7	0	3	0.2178	0	1	1	825.731	2475.18	2475.17	2.1	0.00173	HCD (High Energy Collision Dissociation)	MS2	52.9605		33	86	96.4492	39798	ECL04068-1.raw	F1.16	33.3	30.2	30.6	29.9	35.9	33.2	33.2	28.3	33.2	27	44.5	27.4	35.1	31	33.1	34.6	40.1	33.3		5.05	1	FALSE	2.644e-05	6.991e-07	S4(Phospho): 98.91; S11(Phospho): 100	Y
FALSE	High	Sequest HT (B2)	Unambiguous	aDDLLPLGDQtQDGDFGSR	N-Term(TMTpro); T11(Phospho)	1	Q9Z315	Q9Z315	0	3	0.1247	0	1	1	802.037	2404.1	2404.1	-0.45	-0.00036	HCD (High Energy Collision Dissociation)	MS2	22.5526		43.4	86	95.4985	39347	ECL04068-1.raw	F1.16	32	37	39.2	43.9	39.8	37.4	44.5	31	43.7	46.7	47.2	47.6	45.4	54	46.9	40.6	56	48.8		4.17	1	FALSE	2.644e-05	5.541e-08	T11(Phospho): 100	Y
FALSE	High	Sequest HT (B2)	Unambiguous	sGTTPLPLGAIAsPSk	N-Term(TMTpro); S13(Phospho); K16(TMTpro)	3	G5E8Y8	G5E8Y8; Q8BXJ8; Q8BXJ8-2	0	3	0.1009	0	1	1	729.076	2185.21	2185.21	0.51	0.00037	HCD (High Energy Collision Dissociation)	MS2	0		43.5	86	94.9892	39105	ECL04068-1.raw	F1.16	41.5	28.5	43.1	50	50	43	43.7	32.5	40.2	54.6	48.3	35.1	38.4	43.5	43.3	48.3	56.7	44		5.55	1	FALSE	2.644e-05	1.072e-09	S13(Phospho): 100	Y
FALSE	High	Sequest HT (B2)	Unambiguous	lAALALASsENSSTPEEcEEVNEk	N-Term(TMTpro); S9(Phospho); C18(Carbamidomethyl); K24(TMTpro)	4	Q9D6Z1	A2APD7; Q3UJZ7; Q3USZ5; Q9D6Z1	0	4	0.0309	0	1	1	817.396	3266.56	3266.56	-0.23	-0.00019	HCD (High Energy Collision Dissociation)	MS2	0		30.3	86	94.9352	39079	ECL04068-1.raw	F1.16	29.6	19.7	31.3	29.7	35.3	31.2	34.3	26.8	34.8	29.9	35.6	25.4	27.4	29.6	25.8	26.1	42.9	29.9		4.86	1	FALSE	2.644e-05	2.324e-09	S9(Phospho): 97.27	Y
FALSE	High	Sequest HT (B2)	Unambiguous	lATSsPEQSWPSTFk	N-Term(TMTpro); S5(Phospho); K15(TMTpro)	6	Q60953	Q60953; F7BTZ2; D3YXR5; Q8BSJ6; Q60953-2; D3Z3A6	0	3	0.0067	0	1	1	785.402	2354.19	2354.19	-0.3	-0.00024	HCD (High Energy Collision Dissociation)	MS2	0		97.4	74.718	94.9288	39077	ECL04068-1.raw	F1.16	96.9	99	109.8	108.2	99.3	104.2	57.4	137	146.3	112.2	87.2	75.6	97.7	96.8	64.6	59.8	117.8	84.6		4.46	1	FALSE	2.644e-05	1.674e-06	S5(Phospho): 99.35	Y
FALSE	High	Sequest HT (B2)	Unambiguous	gLVAAYsGEsDsEEEQER	N-Term(TMTpro); S7(Phospho); S10(Phospho); S12(Phospho)	3	Q99KG3; Q99KG3-2	Q99KG3; Q99KG3-2; Q99KG3-3	0	3	0.0638	0	1	1	833.99	2499.95	2499.95	0.91	0.00076	HCD (High Energy Collision Dissociation)	MS2	0		36.6	86	94.8984	39063	ECL04068-1.raw	F1.16	34.7	31.6	35.6	32.8	41.3	31.9	34.7	32.5	46.8	45.8	40.7	31.6	45.6	41.3	28.7	28.5	33.8	41.5		5.8	2	FALSE	2.644e-05	1.387e-09	S7(Phospho): 100; S10(Phospho): 100; S12(Phospho): 100	Y
FALSE	High	Sequest HT (B2)	Unambiguous	sEQPLSQVLPSLsPEHk	N-Term(TMTpro); S13(Phospho); K17(TMTpro)	3	Q8BTI8	Q8BTI8; Q8BTI8-2; Q8BTI8-3	0	3	0.0746	0	1	1	855.458	2564.36	2564.36	-0.97	-0.00083	HCD (High Energy Collision Dissociation)	MS2	42.9973		54.1	86	94.8783	39053	ECL04068-1.raw	F1.16	42	47.6	53.5	53.6	58.1	50.2	48.2	51.8	72.9	53.4	54.4	48.9	60.1	56.9	45.2	58.5	72	47.2		4.96	1	FALSE	2.644e-05	3.276e-09	S13(Phospho): 100	Y
FALSE	High	Sequest HT (B2)	Unambiguous	eLFSTDVEsPEGLSk	N-Term(TMTpro); S9(Phospho); K15(TMTpro)	6	Q3TVH3	Q3TVH3; P51450; P51450-2; A0A0G2JGZ6; P51450-3; A0A0R4J096	0	3	0.1639	0	1	1	776.062	2326.17	2326.17	0.25	0.00019	HCD (High Energy Collision Dissociation)	MS2	5.9501		77.6	86	94.8669	39048	ECL04068-1.raw	F1.16	54.8	40.3	41.4	70.5	148	126.6	88.6	43.3	30.7	80.7	133.9	99.7	87.8	37.7	32.7	45.7	128.9	105.9		4.15	1	FALSE	2.644e-05	2.456e-07	S9(Phospho): 100	Y
FALSE	High	Sequest HT (B2)	Unambiguous	kEESEEsEDDmGFGLFD	N-Term(TMTpro); K1(TMTpro); S7(Phospho); M11(Oxidation)	2	P47955	E9Q3T0; P47955	1	3	0.2108	0	1	1	890.053	2668.14	2668.15	-2.82	-0.00251	HCD (High Energy Collision Dissociation)	MS2	47.7487		46.5	74.394	94.8533	39042	ECL04068-1.raw	F1.16	47.3	43.1	46	44.4	47.4	50.6	45.3	49.7	54.5	43.4	50.7	46.7	37.2	41.5	41.8	44.3	59.1	44.4		4.08	1	FALSE	2.644e-05	6.305e-06	S7(Phospho): 100	Y
FALSE	High	Sequest HT (B2)	Unambiguous	dAEYIYPSLEsDDDDPALk	N-Term(TMTpro); S11(Phospho); K19(TMTpro)	2	Q80TJ7	A2ABV3; Q80TJ7	0	3	0.1484	0	1	1	948.783	2844.34	2844.34	-0.24	-0.00023	HCD (High Energy Collision Dissociation)	MS2	12.7815		58.6	46.886	94.8435	39038	ECL04068-1.raw	F1.16	42.2	46.3	52	56.1	56.7	57.8	60.8	48.1	62.3	72.8	56.5	57.6	78.2	70.9	53.7	52.3	67.5	63.2		3.64	1	FALSE	2.644e-05	5.968e-06	S11(Phospho): 99.99	Y
FALSE	High	Sequest HT (B2)	Unambiguous	ySQANAQTDtPPLSPYPFVR	N-Term(TMTpro); T10(Phospho)	3	Q64700	A0A1B0GRM0; Q64700; A0A1B0GR06	0	3	0.1074	0	1	1	879.428	2636.27	2636.27	-0.81	-0.00071	HCD (High Energy Collision Dissociation)	MS2	51.1667		42	86	94.8046	39019	ECL04068-1.raw	F1.16	36.4	33.8	41.1	44.6	42.4	38.3	47.6	39.6	51.6	45.3	44.5	40	46.1	40.2	38.7	37.7	44.3	44.5		6.89	1	FALSE	2.644e-05	2.965e-12	T10(Phospho): 100	Y
FALSE	High	Sequest HT (B2)	Unambiguous	lQSLLTSQENSSTTsPARNSLTQEVS	N-Term(TMTpro); S15(Phospho)	2	Q64735	Q64735-2; Q64735	1	3	0.0175	0	1	1	1054.85	3162.54	3162.55	-2.44	-0.00257	HCD (High Energy Collision Dissociation)	MS2	39.038		59.7	84.479	94.7162	38981	ECL04068-1.raw	F1.16	51.7	49.9	55.4	54	63	55.5	68.4	42.5	67.2	49.6	51.7	53.7	63.2	59	80.4	76.6	68.3	65.8		5.14	1	FALSE	2.644e-05	6.696e-09	S20(Phospho): 33.33; T22(Phospho): 33.33; S26(Phospho): 33.33	Y
FALSE	High	Sequest HT (B2)	Unambiguous	nSLLAGGDDDTMSVISGMsSR	N-Term(TMTpro); S19(Phospho)	3	A2AFF6	O35638; Q8BSB5; A2AFF6	0	2	0.055	0	1	1	1249.07	2497.13	2497.13	-0.32	-0.0004	HCD (High Energy Collision Dissociation)	MS2	0		13.3	86	94.6418	38948	ECL04068-1.raw	F1.16	6.7	8.7	13.2	14.6	10.9	14.2	17.5	17.1	11.3	15	14.1	8.5	13	12.8	12.2	13	16.9	19.3		2.91	1	FALSE	2.644e-05	2.235e-05	S19(Phospho): 98.72	Y
FALSE	High	Sequest HT (B2)	Unambiguous	qkPcsPLsEPDAFLk	N-Term(TMTpro); K2(TMTpro); C4(Carbamidomethyl); S5(Phospho); S8(Phospho); K15(TMTpro)	1	Q99PP2	Q99PP2	0	4	0.6944	0	1	1	698.109	2789.42	2789.42	-0.47	-0.00033	HCD (High Energy Collision Dissociation)	MS2	0		87	86	94.6213	38938	ECL04068-1.raw	F1.16	91.1	80.3	97.4	81.9	78.3	99.6	86.6	93	75.3	88.7	98.5	80.9	85.6	91.5	80.8	80.8	96.5	81.7		5.4	1	FALSE	2.644e-05	1.994e-06	S5(Phospho): 100; S8(Phospho): 100	Y
FALSE	High	Sequest HT (B2)	Unambiguous	aSESssEEkDDYEIFVk	N-Term(TMTpro); S5(Phospho); S6(Phospho); K9(TMTpro); K17(TMTpro)	9	Q9QX47-2; H9KV00	Q8BS91; Q9QX47-3; Q9QX47-4; H9KV15; Q9QX47; Q8C9T5; H9KV01; Q9QX47-2; H9KV00	1	3	0.0289	0	1	1	1012.48	3035.44	3035.44	1.57	0.00159	HCD (High Energy Collision Dissociation)	MS2	51.0299		58.7	86	94.608	38932	ECL04068-1.raw	F1.16	53.1	35	54.1	60.3	59.8	45.8	61.7	59.8	89	58.8	69	54.7	54.7	50.8	54.9	67.5	77.1	51.2		3.81	2	FALSE	2.644e-05	1.224e-05	S4(Phospho): 99.12; S6(Phospho): 99.12	Y
FALSE	High	Sequest HT (B2)	Unambiguous	dNSISPEsDVDTASTISLVTGETER	N-Term(TMTpro); S8(Phospho)	3	A0A0A6YXK7	A0A0A6YXK7; Q6A065; H7BX26	0	3	0.0396	0	1	1	1003.14	3007.4	3007.4	0.78	0.00078	HCD (High Energy Collision Dissociation)	MS2	36.9755		21.5	86	94.5293	38897	ECL04068-1.raw	F1.16	19.2	18.4	20.7	17.3	20.8	18.6	18.2	21.1	27.7	21.7	25.2	22.5	21.2	24.7	20.3	24.4	25.4	20.5		4.54	1	FALSE	2.644e-05	1.265e-09	S8(Phospho): 99.99	Y
FALSE	High	Sequest HT (B2)	Unambiguous	rPDYAPmEssDEEDEEFQFIk	N-Term(TMTpro); M7(Oxidation); S9(Phospho); S10(Phospho); K21(TMTpro)	1	C0HKD9	C0HKD9	0	4	0.2519	0	1	1	837.366	3346.44	3346.44	0.32	0.00027	HCD (High Energy Collision Dissociation)	MS2	5.27752		50.1	86	95.0123	39115	ECL04068-1.raw	F1.16	46.3	37.5	56.3	53.1	48.4	44.3	39.9	55.5	61.2	48.9	54.1	51.1	55.9	55.5	44.1	43.3	55.6	51.4		6.71	1	FALSE	2.644e-05	1.312e-09	S9(Phospho): 100; S10(Phospho): 100	Y
FALSE	High	Sequest HT (B2)	Unambiguous	tPLLSSLSATSNNsTVAcINR	N-Term(TMTpro); S14(Phospho); C18(Carbamidomethyl)	3	Q01279	Q01279; Q9EP98; Q3TQS6	0	3	0.0164	0	1	1	864.102	2590.29	2590.29	2.01	0.00174	HCD (High Energy Collision Dissociation)	MS2	51.9757		24.5	86	95.051	39132	ECL04068-1.raw	F1.16	24.1	21.1	19.2	18.3	20.6	23.2	24.6	26.4	26.7	25.4	32.8	26.4	26.4	29.9	26.1	21.1	22.2	26.9		4.87	1	FALSE	2.644e-05	1.473e-08	S14(Phospho): 99.51	Y
FALSE	High	Sequest HT (B2)	Unambiguous	lSVQDPVVVVAEDsQEk	N-Term(TMTpro); S14(Phospho); K17(TMTpro)	5	J3QNE8	J3QNE8; Q5I012-3; Q5I012; Q5I012-2; Q5I012-4	0	3	0.6523	0	1	1	844.117	2530.34	2530.33	2.4	0.00202	HCD (High Energy Collision Dissociation)	MS2	27.1549		32.6	86	95.058	39136	ECL04068-1.raw	F1.16	34.5	31	29.3	30.8	32.1	26.5	29.1	34.1	53.6	27	31.7	31.3	30.2	35.4	27	28.7	43.1	32.6		4.17	1	FALSE	2.644e-05	2.352e-06	S14(Phospho): 100	Y
FALSE	High	Sequest HT (B2)	Unambiguous	eLFDYsPPLHk	N-Term(TMTpro); S6(Phospho); K11(TMTpro)	9	Q8K019; F8WI22	Q8K019; A0A087WRN1; F8WI22; Q8K019-3; Q8K019-2; A0A087WQA0; Q3UR37; Q3UDL9; Q3TSZ0	0	3	0.051	0	1	1	678.692	2034.06	2034.06	0.64	0.00044	HCD (High Energy Collision Dissociation)	MS2	8.42523		97.2	86	95.0786	39146	ECL04068-1.raw	F1.16	89.3	80.5	95.3	97.1	92.3	94.8	73.1	99.8	126.6	112	87.7	109.7	99.2	106.9	83.7	84.8	121.7	97.3		4.31	2	FALSE	2.644e-05	1.451e-06	S6(Phospho): 100	Y
FALSE	High	Sequest HT (B2)	Unambiguous	dLLSDLQDIsDSER	N-Term(TMTpro); S10(Phospho)	4	A2A9P6	Q3UXP3; A2A9P6; Q9CVG6; P24788	0	3	0.0723	0	1	1	663.981	1989.93	1989.93	-1.9	-0.00126	HCD (High Energy Collision Dissociation)	MS2	0		42.2	86	95.4965	39346	ECL04068-1.raw	F1.16	34.1	29.9	44.8	43.9	43.2	41.6	35.1	42	50.5	40	44.4	44.9	48.5	41	36.3	34.9	56.9	48.3		4.7	1	FALSE	2.644e-05	1.192e-07	S10(Phospho): 100	Y
FALSE	High	Sequest HT (B2)	Unambiguous	ePAPLLSAQYETLsDSDD	N-Term(TMTpro); S14(Phospho)	12	Q5RIM6	E9Q2B2; Q9CUV3; Q8CHB6; E9Q9Y2; Q8VDE8; F7C134; Q5PRE9; F6TRR6; Q5RIM6; Q60974; Q3UV34; Q60974-2	0	3	0.0207	0	1	1	779.023	2335.05	2335.05	-0.74	-0.00058	HCD (High Energy Collision Dissociation)	MS2	0		37.5	86	95.4753	39337	ECL04068-1.raw	F1.16	29.4	35.6	43.4	27.7	36.4	36.2	34.3	40.7	37.1	41.7	44.5	39.2	38.9	41.5	37.4	30.4	42.5	38.6		3.86	1	FALSE	2.644e-05	1.001e-07	S14(Phospho): 50; S16(Phospho): 50	Y
FALSE	High	Sequest HT (B2)	Unambiguous	kLsGDQITLPTTVDYSSVPk	N-Term(TMTpro); K1(TMTpro); S3(Phospho); K20(TMTpro)	2	A0A2I3BPQ0	A0A2I3BPQ0; Q9D0V7	1	4	0.2801	0	1	1	786.187	3141.73	3141.73	0.33	0.00026	HCD (High Energy Collision Dissociation)	MS2	0		44.7	86	95.4689	39335	ECL04068-1.raw	F1.16	43.2	44.8	53.6	45.8	45.9	48.8	53.9	47.3	38.5	44.5	46.7	48	34.9	36.8	47.2	40	48.8	35.8		5.39	1	FALSE	2.644e-05	1.289e-07	S3(Phospho): 100	Y
FALSE	High	Sequest HT (B2)	Unambiguous	lLssSDDDANILSSPTDR	N-Term(TMTpro); S3(Phospho); S4(Phospho)	3	A6PW47	A6PW47; Q99K74-2; Q99K74	0	3	0.015	0	1	1	790.685	2370.04	2370.04	-1.54	-0.00122	HCD (High Energy Collision Dissociation)	MS2	52.5301		25.3	86	95.4152	39309	ECL04068-1.raw	F1.16	24.6	17.1	27.5	28.3	28.8	19.3	26.4	24.8	27.5	20.9	25.3	25.1	27.6	28	25.1	24.6	29.1	26.6		4.01	1	FALSE	2.644e-05	3.558e-05	S3(Phospho): 99.01; S5(Phospho): 99.01	Y
FALSE	High	Sequest HT (B2)	Unambiguous	sNsSEVTPPVLSVmGEATPVSIEPR	N-Term(TMTpro); S3(Phospho); M14(Oxidation)	4	E9Q2I4	E9Q2I4; Q8BUZ9; Q3U224; A0A1Y7VP67	0	3	0.0277	0	1	1	995.16	2983.46	2983.47	-0.38	-0.00038	HCD (High Energy Collision Dissociation)	MS2	0		22.6	86	95.384	39293	ECL04068-1.raw	F1.16	18.2	17	26.5	19	18.1	17.1	25.6	21.1	26.4	19.8	24.7	16.7	27.3	27.4	22.8	22.9	27.2	30.3		4.7	1	FALSE	2.644e-05	2.96e-08	S3(Phospho): 98.97	Y
FALSE	High	Sequest HT (B2)	Unambiguous	iVSsPLQFcAATPk	N-Term(TMTpro); S4(Phospho); C9(Carbamidomethyl); K14(TMTpro)	1	E9Q286	E9Q286	0	3	0.0114	0	1	1	736.398	2207.18	2207.18	-0.22	-0.00016	HCD (High Energy Collision Dissociation)	MS2	4.22773		70.3	86	95.3617	39282	ECL04068-1.raw	F1.16	60	58.8	58.7	68.4	61.7	74.7	75.9	65.6	71.8	77.3	76.2	68.9	82.9	76.4	56.8	65.5	87.2	79.7		4.38	1	FALSE	2.644e-05	3.268e-06	S4(Phospho): 99.25	Y
FALSE	High	Sequest HT (B2)	Unambiguous	gsPHYFsPFRPY	N-Term(TMTpro); S2(Phospho); S7(Phospho)	3	Q9D0B0	Q9D0B0; Q3TXM9; F6RTE1	0	3	0.3279	0	1	1	640.28	1918.83	1918.82	0.05	3e-05	HCD (High Energy Collision Dissociation)	MS2	9.00659		174.9	44.901	95.3551	39280	ECL04068-1.raw	F1.16	199.2	183.7	241.4	182.5	226.6	193.4	132.8	157.9	155.1	203.6	189	177.7	170.7	190.2	130.2	115.4	167.2	134.1		4.33	1	FALSE	2.644e-05	3.434e-05	S2(Phospho): 100; S7(Phospho): 100	Y
FALSE	High	Sequest HT (B2)	Unambiguous	kEESEEsDDDmGFGLFD	N-Term(TMTpro); K1(TMTpro); S7(Phospho); M11(Oxidation)	1	P99027	P99027	1	3	0.1421	0	1	1	885.383	2654.13	2654.13	-0.21	-0.00019	HCD (High Energy Collision Dissociation)	MS2	35.4081		38.4	86	95.5003	39348	ECL04068-1.raw	F1.16	35.9	35.5	40.5	41.5	38.1	46.8	35.6	43	48.1	32.4	35.6	48.6	32.3	34.7	35.3	29.8	39.1	39.1		4.01	1	FALSE	2.644e-05	3.55e-06	S7(Phospho): 100	Y
FALSE	High	Sequest HT (B2)	Unambiguous	sGLcsPSYVAVATSFSPR	N-Term(TMTpro); C4(Carbamidomethyl); S5(Phospho)	5	P01108	P01108; A0A087WSQ0; F8WID3; B2RSN1; F6PX41	0	3	0.1079	0	1	1	757.367	2270.09	2270.08	1.21	0.00092	HCD (High Energy Collision Dissociation)	MS2	56.1433		24.2	86	95.3256	39265	ECL04068-1.raw	F1.16	22.4	17.3	24.5	26.5	24.8	25.3	22.1	21.8	23.6	25.3	24.5	24.4	26.1	26.1	26.5	24.2	31.9	18.3		4.17	1	FALSE	2.644e-05	9.701e-07	S5(Phospho): 99.99	Y
FALSE	High	Sequest HT (B2)	Unambiguous	qmNmsPPPGNAGPVIMSLEEk	N-Term(TMTpro); M2(Oxidation); M4(Oxidation); S5(Phospho); K21(TMTpro)	7	Q8CCS6	Q8CCS6-2; G3UWS5; D3Z055; Q8CCS6; D3YUB9; D3Z5F7; G3UY42	0	3	0.5129	0	1	1	983.146	2947.42	2947.43	-0.75	-0.00074	HCD (High Energy Collision Dissociation)	MS2	64.5966		54.6	86	95.2671	39237	ECL04068-1.raw	F1.16	41.4	46.8	50.3	60.6	50.4	58.1	57.8	54.4	50.8	59.4	68.7	57.8	57.6	51.8	53.1	50.1	58.4	56.1		5.44	1	FALSE	2.644e-05	5.224e-09	S5(Phospho): 100	Y
FALSE	High	Sequest HT (B2)	Unambiguous	aSPITNDGEDEFVPsDGLDkDEYAFSSGk	N-Term(TMTpro); S15(Phospho); K20(TMTpro); K29(TMTpro)	2	Q64511	F6XX57; Q64511	1	5	0.1061	0	1	1	817.397	4082.95	4082.96	-0.99	-0.0008	HCD (High Energy Collision Dissociation)	MS2	43.1131		33	86	95.1869	39198	ECL04068-1.raw	F1.16	29.5	32.6	25.6	24.6	33.2	29.5	41.6	28.5	35.2	35.8	37	28.1	38.5	37.8	28.3	28.7	38.1	42		4.43	1	FALSE	2.644e-05	1.817e-06	S15(Phospho): 100	Y
FALSE	High	Sequest HT (B2)	Unambiguous	tGEEREEEEEEQIsEsEsEDEENEIIYNPk	N-Term(TMTpro); S14(Phospho); S16(Phospho); S18(Phospho); K30(TMTpro)	1	Q9D554	Q9D554	1	4	0.4745	0	1	1	1112.71	4447.83	4447.83	1.05	0.00116	HCD (High Energy Collision Dissociation)	MS2	5.82834		33.9	34.659	95.1718	39191	ECL04068-1.raw	F1.16	34.6	31.9	48.5	31.2	39.8	32.5	35.6	27.4	40.9	31.6	33.5	16.1	35.9	36.1	27.1	32	39	37.4		6.47	1	FALSE	2.644e-05	3.626e-11	S14(Phospho): 100; S16(Phospho): 100; S18(Phospho): 100	Y
FALSE	High	Sequest HT (B2)	Unambiguous	kGELmENDQDAmEYssEEEEVDLQTALTGYQTk	N-Term(TMTpro); K1(TMTpro); M5(Oxidation); M12(Oxidation); S15(Phospho); S16(Phospho); K33(TMTpro)	3	Q569Z5	Q569Z5; F8WHR6; Q569Z5-2	1	4	0.0388	0	1	1	1222.31	4886.2	4886.2	0.58	0.00071	HCD (High Energy Collision Dissociation)	MS2	0		33.1	29.025	95.1671	39188	ECL04068-1.raw	F1.16	23	26.1	27.4	29	33.2	30.1	31.3	28.8	36.3	36.1	40.6	28.5	34.1	38.5	33	37.3	42.2	40.4		5.67	1	FALSE	2.644e-05	1.666e-11	S15(Phospho): 99.95; S16(Phospho): 99.95	Y
FALSE	High	Sequest HT (B2)	Unambiguous	rNPWsDDEsksESDLEEAEPVVIPR	N-Term(TMTpro); S5(Phospho); S9(Phospho); K10(TMTpro); S11(Phospho)	2	Q64511	F6XX57; Q64511	2	4	0.0683	0	1	1	933.924	3732.67	3732.67	-0.14	-0.00013	HCD (High Energy Collision Dissociation)	MS2	17.5239		72.5	86	95.1649	39187	ECL04068-1.raw	F1.16	62	57.5	71.5	70.4	73.3	69.7	87.3	65.1	80.7	66.5	83.2	49.6	80.5	82.5	68.4	78	84.2	75.8		7.03	1	FALSE	2.644e-05	2.722e-09	S5(Phospho): 100; S9(Phospho): 99.98; S13(Phospho): 98.52	Y
FALSE	High	Sequest HT (B2)	Unambiguous	qPVIGDQNsDsDEmLAVLk	N-Term(TMTpro); S9(Phospho); S11(Phospho); M14(Oxidation); K19(TMTpro)	4	Q61687	Q8BSH0; Q61687; F6RDB7; Q8C4Z6	0	3	0.5898	0	1	1	948.453	2843.34	2843.34	0.64	0.0006	HCD (High Energy Collision Dissociation)	MS2	17.8527		87.9	60.367	95.1605	39186	ECL04068-1.raw	F1.16	63.7	77.4	84.8	83.1	86.7	71.3	81.5	79.4	95.3	101.7	88.9	83.7	119.8	105.3	76.6	70.3	112.4	102.4		2.95	1	FALSE	2.644e-05	2.006e-05	S9(Phospho): 100; S11(Phospho): 100	Y
FALSE	High	Sequest HT (B2)	Unambiguous	qSSAsEDsDSGDDFFIGk	N-Term(TMTpro); S5(Phospho); S8(Phospho); K18(TMTpro)	1	Q9CZ91	Q9CZ91	0	3	0.1841	0	1	1	887.382	2660.13	2660.13	0.46	0.0004	HCD (High Energy Collision Dissociation)	MS2	16.3338		41.6	86	95.1418	39177	ECL04068-1.raw	F1.16	45.7	33.2	35.9	33.4	45.4	36.8	42	38.8	44.9	37	44.8	40.5	50.4	42.4	40.2	49.6	50.5	37.9		4.4	1	FALSE	2.644e-05	5.682e-06	S5(Phospho): 99.99; S8(Phospho): 100	Y
FALSE	High	Sequest HT (B2)	Unambiguous	gISPIVFDRsGssASESYAGSEk	N-Term(TMTpro); S10(Phospho); S12(Phospho); S13(Phospho); K23(TMTpro)	2	E9Q5K9	E9Q5K9; E9Q5K9-2	1	3	0.1222	0	1	1	1060.48	3179.42	3179.42	-0.89	-0.00094	HCD (High Energy Collision Dissociation)	MS2	0		89.1	86	95.3155	39261	ECL04068-1.raw	F1.16	73.6	62.2	87.6	110.4	80.7	77.1	95.6	69.5	92.3	84.7	112.2	83.4	88.6	95.8	95.2	94.7	101.2	101.2		4.5	1	FALSE	2.644e-05	4.447e-07	S10(Phospho): 100; S12(Phospho): 100; S13(Phospho): 100	Y
FALSE	High	Sequest HT (B2)	Unambiguous	kIVETINSDsDSEFGIPk	N-Term(TMTpro); K1(TMTpro); S10(Phospho); K18(TMTpro)	1	Q64511	Q64511	1	3	0.0571	0	1	1	991.199	2971.58	2971.58	-0.9	-0.0009	HCD (High Energy Collision Dissociation)	MS2	16.6005		101.1	61.403	94.5147	38890	ECL04068-1.raw	F1.16	82.4	69.4	95.6	75.3	87.1	85	116.7	91.6	108.2	104.1	118.9	103.8	100.4	123.2	102.5	111.3	137.6	108.5		5.43	1	FALSE	2.644e-05	7.66e-11	S10(Phospho): 100	Y
FALSE	High	Sequest HT (B2)	Unambiguous	lLQEGsPSDITTLSVEPEkk	N-Term(TMTpro); S6(Phospho); K19(TMTpro); K20(TMTpro)	5	P70365	P70365-3; A0A1W2P7C1; P70365; P70365-2; P70365-4	1	4	0.0685	0	1	1	791.69	3163.74	3163.73	1.69	0.00134	HCD (High Energy Collision Dissociation)	MS2	39.9896		52.2	86	96.4793	39812	ECL04068-1.raw	F1.16	45	48.8	52.4	51.5	49.6	53.2	49.1	51.3	56.9	49.6	43	56.6	59.9	59.3	54.2	50.9	65	44.2		4.67	1	FALSE	2.644e-05	3.221e-07	S6(Phospho): 100	Y
FALSE	High	Sequest HT (B2)	Unambiguous	aITSLLGGGsPk	N-Term(TMTpro); S10(Phospho); K12(TMTpro)	2	Q6KCD5; Q6KCD5-2	Q6KCD5; Q6KCD5-2	0	3	0.4924	0	1	1	597.009	1789.01	1789.01	-0.04	-2e-05	HCD (High Energy Collision Dissociation)	MS2	4.88785		123.6	86	97.961	40511	ECL04068-1.raw	F1.16	99.9	93.7	110.7	112.4	125.8	97.3	144.4	124.5	140.3	137.7	127.6	118.6	157.9	138.7	111.1	111.1	143.4	131.3		5.89	2	FALSE	2.644e-05	1.987e-08	S10(Phospho): 100	Y
FALSE	High	Sequest HT (B2)	Unambiguous	tQGPTDSLETEPSESQDNEILDTsFDDLTk	N-Term(TMTpro); S24(Phospho); K30(TMTpro)	3	A2AJG0	A2AJG0; Q8BX36; Q80UU2	0	4	0.0302	0	1	1	1000.97	4000.85	4000.86	-2.22	-0.00222	HCD (High Energy Collision Dissociation)	MS2	16.5982		28.2	86	97.8619	40463	ECL04068-1.raw	F1.16	21.1	25.5	28.6	28.9	30.7	27.3	29.3	28.8	25.7	33.8	37.7	22	27.3	30.5	33.2	23.3	32.1	22		4.96	1	FALSE	2.644e-05	6.012e-07	S24(Phospho): 98.68	Y
FALSE	High	Sequest HT (B2)	Unambiguous	eTDEAAFEPDYNESDSEsNVsVkEEEAVASISk	N-Term(TMTpro); S18(Phospho); S21(Phospho); K23(TMTpro); K33(TMTpro)	3	P97868; P97868-2	A0PJG9; P97868; P97868-2	1	5	0.0023	0	1	1	936.432	4678.13	4678.13	-0.29	-0.00027	HCD (High Energy Collision Dissociation)	MS2	20.3638		45.1	61.361	97.8572	40460	ECL04068-1.raw	F1.16	39.7	31.4	50.5	37.4	42.7	33.8	50.6	34.8	44.9	43.3	55.7	32.3	45	50	47.7	56.3	60.3	57		4.31	2	FALSE	2.644e-05	1.318e-07	Y11(Phospho): 34; S14(Phospho): 34; S16(Phospho): 34; S18(Phospho): 95.96	Y
FALSE	High	Sequest HT (B2)	Unambiguous	sQsLPTTLLSPVR	N-Term(TMTpro); S1(Phospho); S3(Phospho)	5	A2AQD6	A2AQD6; Q922B9; Q922B9-3; Q3TEM8; A2AQD5	0	2	0.5255	0	1	1	931.97	1862.93	1862.93	-1.07	-0.001	HCD (High Energy Collision Dissociation)	MS2	17.3684		30.4	86	97.8348	40449	ECL04068-1.raw	F1.16	31	24.6	26.8	28	29.7	22.5	30.2	29.8	36.3	28.6	30.4	23.7	25.3	34.9	36.7	38.8	33.4	37.1		3.33	1	FALSE	2.644e-05	8.051e-05	S1(Phospho): 100; S3(Phospho): 100	Y
FALSE	High	Sequest HT (B2)	Unambiguous	dLLSDLQDISDsERk	N-Term(TMTpro); S12(Phospho); K15(TMTpro)	4	A2A9P6	Q3UXP3; A2A9P6; Q9CVG6; P24788	1	3	0.129	0	1	1	808.084	2422.24	2422.24	0.63	0.00051	HCD (High Energy Collision Dissociation)	MS2	14.4883		46.1	86	97.833	40448	ECL04068-1.raw	F1.16	52.8	29.4	45.2	43.1	49.6	41.6	43.5	34.8	50	45.9	49.1	44.7	49.1	47.9	57.1	41.7	55.6	50.4		4.11	1	FALSE	2.644e-05	3.031e-06	S12(Phospho): 100	Y
FALSE	High	Sequest HT (B2)	Unambiguous	sLLPNSsQDELMEVEk	N-Term(TMTpro); S7(Phospho); K16(TMTpro)	3	Q8BTI8	Q8BTI8; Q8BTI8-2; Q8BTI8-3	0	3	0.0288	0	1	1	836.425	2507.26	2507.26	-0.17	-0.00014	HCD (High Energy Collision Dissociation)	MS2	0		48.9	86	97.8089	40436	ECL04068-1.raw	F1.16	43.2	36.9	46.2	45.6	53	41.1	50.9	52.5	70	54.7	47.4	56.3	49.6	52.6	35.4	46.2	59.9	40.2		3.82	1	FALSE	2.644e-05	1.703e-06	S7(Phospho): 99.57	Y
FALSE	High	Sequest HT (B2)	Unambiguous	qQsEEDLLLQDFSR	N-Term(TMTpro); S3(Phospho)	2	Q9DCF9	Q9DCF9-2; Q9DCF9	0	3	0.6077	0	1	1	698.002	2091.99	2091.99	-0.15	-0.0001	HCD (High Energy Collision Dissociation)	MS2	3.93162		29.3	86	97.7781	40422	ECL04068-1.raw	F1.16	29	29.4	28.4	26.8	30.3	32.4	30.5	34	35.1	28.6	25.2	31.3	30.2	31.1	24.3	22.4	29.8	28.9		5.71	1	FALSE	2.644e-05	4.831e-08	S3(Phospho): 100	Y
FALSE	High	Sequest HT (B2)	Unambiguous	sLVsPIPsPTGTIsVPNScPASPR	N-Term(TMTpro); S4(Phospho); S8(Phospho); S14(Phospho); C19(Carbamidomethyl)	1	P42128	P42128	0	3	0.0317	0	1	1	989.121	2965.35	2965.35	-0.98	-0.00097	HCD (High Energy Collision Dissociation)	MS2	0		20.7	86	97.7523	40409	ECL04068-1.raw	F1.16	16.2	17.3	28	20.7	22.2	24.1	15.8	11.2	23.4	28.7	22.7	14.5	19.4	13.7	20.7	18.5	26.5	28.4		4.41	1	FALSE	2.644e-05	1.155e-05	S4(Phospho): 100; S8(Phospho): 100; S22(Phospho): 100	Y
FALSE	High	Sequest HT (B2)	Unambiguous	gQAPLETsLDsLGDAFPDSGR	N-Term(TMTpro); S8(Phospho); S11(Phospho)	3	E9Q7G0; F6ZQA3	Q91W16; E9Q7G0; F6ZQA3	0	3	0.3021	0	1	1	866.389	2597.15	2597.15	0.9	0.00078	HCD (High Energy Collision Dissociation)	MS2	39.9127		22.4	86	97.6806	40375	ECL04068-1.raw	F1.16	14.9	17.3	21.9	21	16	19.2	30.4	23.9	26.3	23.9	25.7	19.4	24.5	25.6	24.1	23.6	29.1	17		3.41	2	FALSE	2.644e-05	3.437e-05	T7(Phospho): 50; S8(Phospho): 50; S11(Phospho): 99.99	Y
FALSE	High	Sequest HT (B2)	Unambiguous	aVFGESGGGGGSGEDEQFLGFGsDEEVR	N-Term(TMTpro); S23(Phospho)	2	P55200	P55200-2; P55200	0	3	0.2787	0	1	1	1054.13	3160.37	3160.37	-1.26	-0.00133	HCD (High Energy Collision Dissociation)	MS2	29.943		27	50.003	97.6706	40371	ECL04068-1.raw	F1.16	24.3	21.8	25.1	28.6	31.5	23.5	27.1	23	31	31.9	32.3	25.1	26.7	30.4	26.8	18.9	29.5	28.3		5.67	1	FALSE	2.644e-05	1.864e-10	S23(Phospho): 100	Y
FALSE	High	Sequest HT (B2)	Unambiguous	kEEsEESDDDmGFGLFD	N-Term(TMTpro); K1(TMTpro); S4(Phospho); M11(Oxidation)	1	P99027	P99027	1	3	0.042	0	1	1	885.382	2654.13	2654.13	-0.97	-0.00086	HCD (High Energy Collision Dissociation)	MS2	60.8266		32.8	86	97.6228	40347	ECL04068-1.raw	F1.16	28.8	38	36.6	33.3	29.5	34.5	34.2	40.9	33.4	30.2	28	39.7	28.8	28.4	32.3	26.7	34.8	33		4.29	1	FALSE	2.644e-05	2.668e-05	S4(Phospho): 99.4	Y
FALSE	High	Sequest HT (B2)	Unambiguous	lTPsPDIIVLSDNEASSPR	N-Term(TMTpro); S4(Phospho)	3	Q8VHR5	Q8VHR5-2; Q8VHR5; A1L3S7	0	3	0.0516	0	1	1	799.074	2395.21	2395.21	-0.64	-0.00051	HCD (High Energy Collision Dissociation)	MS2	26.0761		33.4	86	97.6162	40345	ECL04068-1.raw	F1.16	27.3	29.2	33.7	30.5	36.9	35.8	32.4	20.3	35.1	35.3	34.5	33.9	38.7	40.3	27.6	30.1	45.7	34.7		4.65	1	FALSE	2.644e-05	1.467e-07	S4(Phospho): 99.37	Y
FALSE	High	Sequest HT (B2)	Unambiguous	iLDPDPDPPSPEsPTETFAAPAEVR	N-Term(TMTpro); S13(Phospho)	2	Q05AH6	Q05AH6; Q05AH6-2	0	3	0.0913	0	1	1	1011.49	3032.44	3032.45	-0.94	-0.00095	HCD (High Energy Collision Dissociation)	MS2	0		21.5	86	97.6109	40342	ECL04068-1.raw	F1.16	19.1	16.8	20.7	19.4	20	18	28.5	21.7	19	19.8	22.6	21.4	26.7	22.3	20.1	19.5	27.3	24.2		4.27	1	FALSE	2.644e-05	8.178e-07	S13(Phospho): 99.99	Y
FALSE	High	Sequest HT (B2)	Unambiguous	sSGPTsLFAVTVAPPGAR	N-Term(TMTpro); S6(Phospho)	8	Q8C290; Q3TWN5	Q8C290; Q8VEK3-2; Q3ULH5; Q3TVV6; Q3TXW2; Q3TWN5; Q3TS50; Q8VEK3	0	3	0.0488	0	1	1	700.367	2099.09	2099.09	0.13	9e-05	HCD (High Energy Collision Dissociation)	MS2	14.1035		12.5	86	97.6021	40337	ECL04068-1.raw	F1.16	12	10	10.8	16.9	12.7	13.1	11.2	9.6	13.6	15.3	12.1	14.3	11	13.4	11.8	8.1	17.6	11.6		4.3	2	FALSE	2.644e-05	3.74e-07	S6(Phospho): 99.99	Y
FALSE	High	Sequest HT (B2)	Unambiguous	vQSGMGLILQGYEsGsEEEGEIHEk	N-Term(TMTpro); S14(Phospho); S16(Phospho); K25(TMTpro)	3	Q61136	Q61136; C7G3P2; Q8C5G1	0	3	0.0737	0	1	1	1158.87	3474.6	3474.6	-0.97	-0.00112	HCD (High Energy Collision Dissociation)	MS2	0		65.6	86	97.9654	40512	ECL04068-1.raw	F1.16	57.7	43.7	62.4	59.5	65	61	67.4	65	66.3	69.6	73.3	46.9	78.5	87.1	68	73.3	72.8	64.7		7.19	1	FALSE	2.644e-05	8.749e-14	S14(Phospho): 100; S16(Phospho): 100	Y
FALSE	High	Sequest HT (B2)	Unambiguous	amEVLPLALPsPPRQLsESEkNR	N-Term(TMTpro); M2(Oxidation); S11(Phospho); S17(Phospho); K21(TMTpro)	1	E9Q166	E9Q166	2	4	0.122	0	1	1	837.433	3346.71	3346.71	-0.98	-0.00082	HCD (High Energy Collision Dissociation)	MS2	21.5349		34.8	86	97.9763	40518	ECL04068-1.raw	F1.16	26.7	22.3	33.3	31.9	36.5	26.9	35.4	37.7	35.1	40.7	45.9	35	36.4	35	35	34.8	43.9	35.5		4.18	1	FALSE	2.644e-05	4.621e-05	S11(Phospho): 99.95; S17(Phospho): 97.85	Y
FALSE	High	Sequest HT (B2)	Unambiguous	aSsFADmMGILk	N-Term(TMTpro); S3(Phospho); M7(Oxidation); K12(TMTpro)	1	Q9CWE0	Q9CWE0	0	3	0.0112	0	1	1	659.002	1974.99	1974.99	-0.37	-0.00024	HCD (High Energy Collision Dissociation)	MS2	59.3709		36.2	86	97.9868	40524	ECL04068-1.raw	F1.16	32.8	32.8	32.2	37.7	35.4	35.2	37.1	38.5	33.8	30.3	35.9	38.7	32.6	31.7	36.1	39.6	49.2	43.1		3.56	1	FALSE	2.644e-05	0.0001296	S2(Phospho): 50; S3(Phospho): 50	Y
FALSE	High	Sequest HT (B2)	Unambiguous	sQEVTAGGILGPGNHLLDSPsLTPGEDGDsPVPTPR	N-Term(TMTpro); S21(Phospho); S30(Phospho)	2	Q09XV5	Q09XV5; F7AL76	0	4	0.0348	0	1	1	1008.73	4031.89	4031.9	-1.44	-0.00145	HCD (High Energy Collision Dissociation)	MS2	42.4614		15.2	86	98.5539	40788	ECL04068-1.raw	F1.16	13.7	13.4	14.4	16.2	16.9	12.5	14.9	11.7	17	15.1	16.2	16.6	16.2	16.7	13	14.5	20.5	14.6		6.33	1	FALSE	2.644e-05	4.685e-12	T23(Phospho): 96.52; S30(Phospho): 98.23	Y
FALSE	High	Sequest HT (B2)	Unambiguous	mDTGEVSDIGsQGAPIVLsDSEEEEmIILEPEkNPk	N-Term(TMTpro); M1(Oxidation); S11(Phospho); S19(Phospho); M26(Oxidation); K33(TMTpro); K36(TMTpro)	3	B2RY30	B2RY30; Q9JHI7; F6Y747	1	4	0.0637	0	1	1	1248.61	4991.4	4991.39	1.74	0.00217	HCD (High Energy Collision Dissociation)	MS2	0		12.4	86	98.4468	40739	ECL04068-1.raw	F1.16	12.9	8.6	15.5	13	9.9	7.6	13.3	11.7	9.5	12.2	14.9	12.5	12.9	13.1	14.9	12.5	14.4	13.5		3.14	1	FALSE	2.644e-05	0.0001245	S11(Phospho): 65.69; S19(Phospho): 66.41; S21(Phospho): 66.41	Y
FALSE	High	Sequest HT (B2)	Unambiguous	tGEEREEEEEEQIsEsEsEDEENEIIYNPk	N-Term(TMTpro); S14(Phospho); S16(Phospho); S18(Phospho); K30(TMTpro)	1	Q9D554	Q9D554	1	4	0.3746	0	1	1	1112.71	4447.83	4447.83	0.39	0.00043	HCD (High Energy Collision Dissociation)	MS2	44.5932		29.7	86	98.4343	40732	ECL04068-1.raw	F1.16	29.9	34	37.3	30.2	25.2	34	20.2	29.5	29.2	33.8	36.7	19.8	30.7	26.6	29.4	25.5	32.3	30.8		6.78	1	FALSE	2.644e-05	3.273e-12	S14(Phospho): 100; S16(Phospho): 100; S18(Phospho): 100	Y
FALSE	High	Sequest HT (B2)	Unambiguous	tPELVELssDSEELGPYEk	N-Term(TMTpro); S8(Phospho); S9(Phospho); K19(TMTpro)	2	Q80Z37	Q05D01; Q80Z37	0	3	0.0995	0	1	1	964.123	2890.35	2890.35	-0.45	-0.00043	HCD (High Energy Collision Dissociation)	MS2	0		34.9	86	98.4154	40723	ECL04068-1.raw	F1.16	30.9	25.9	31.7	40.5	33	26.2	35.7	32.5	42.3	31.7	48.5	33	36.7	40.2	32.9	39.8	35.1	32.8		4.22	1	FALSE	2.644e-05	1.277e-06	S8(Phospho): 99.99; S9(Phospho): 99.21	Y
FALSE	High	Sequest HT (B2)	Unambiguous	fYDEIYFDsDsEDEDkTVTk	N-Term(TMTpro); S9(Phospho); S11(Phospho); K16(TMTpro); K20(TMTpro)	4	Q3UM97	Q3UM97; Q5BU09-2; Q5BU09; E0CYG0	1	4	0.1366	0	1	1	880.405	3518.6	3518.6	0.01	1e-05	HCD (High Energy Collision Dissociation)	MS2	0		47.7	86	98.4022	40717	ECL04068-1.raw	F1.16	54	36.8	50.5	49.5	53.7	49.1	45	52.5	37.8	44.9	67.3	35.8	52.9	46.4	41.9	39.3	58.5	43.5		3.44	1	FALSE	2.644e-05	1.337e-06	S9(Phospho): 100; S11(Phospho): 100	Y
FALSE	High	Sequest HT (B2)	Unambiguous	tIGENDEVPVEPEsDsGDEEEEGPIVLGR	N-Term(TMTpro); S14(Phospho); S16(Phospho)	3	Q921N6	H3BLJ6; Q921N6; Q921N6-2	0	4	0.4437	0	1	1	891.139	3561.53	3561.54	-0.96	-0.00085	HCD (High Energy Collision Dissociation)	MS2	0		19.2	33.18	98.3962	40715	ECL04068-1.raw	F1.16	16	15.1	18	20.8	18.9	14.6	22	19.1	21.7	21.5	22.6	20	20.7	18.7	14.3	19.2	24.2	18.5		7.28	1	FALSE	2.644e-05	4.321e-12	S14(Phospho): 100; S16(Phospho): 100	Y
FALSE	High	Sequest HT (B2)	Unambiguous	iSDYFEFAGGSGPGTsPGR	N-Term(TMTpro); S16(Phospho)	3	B1ASU9	O55047-2; F6XSD0; B1ASU9	0	3	0.0532	0	1	1	762.686	2286.04	2286.04	1.18	0.0009	HCD (High Energy Collision Dissociation)	MS2	0		19	86	98.3633	40698	ECL04068-1.raw	F1.16	14.7	17.7	22.1	16.5	18.1	18.1	17.3	20.1	22.9	23.5	25.1	19.6	19.1	14.7	17.8	14.4	20.4	20.9		5.26	1	FALSE	2.644e-05	7.242e-10	S16(Phospho): 99.99	Y
FALSE	High	Sequest HT (B2)	Unambiguous	gQLHGssDEsEVENEAkDIFSQk	N-Term(TMTpro); S6(Phospho); S7(Phospho); S10(Phospho); K17(TMTpro); K23(TMTpro)	2	Q5SSI6	Q3TJX6; Q5SSI6	1	4	0.5286	0	1	1	922.425	3686.68	3686.68	-1.23	-0.00113	HCD (High Energy Collision Dissociation)	MS2	0		74.1	86	97.5957	40335	ECL04068-1.raw	F1.16	53.8	54.8	45.6	47.5	74	52.3	141	60.2	42	52.3	102.3	74.8	126.4	88.6	92.8	75.2	73.2	77.8		7.17	1	FALSE	2.644e-05	4.761e-10	S6(Phospho): 100; S7(Phospho): 100; S10(Phospho): 100	Y
FALSE	High	Sequest HT (B2)	Unambiguous	msPTPALFSLPEAR	N-Term(Prot)(Met-loss); N-Term(TMTpro); S2(Phospho)	2	Q8R3N6	Q8R3N6; Q3UTN0	0	2	0.1345	0	1	1	885.462	1769.92	1769.92	0.08	7e-05	HCD (High Energy Collision Dissociation)	MS2	0		45.2	86	98.3612	40697	ECL04068-1.raw	F1.16	44.4	39.9	48.8	45.9	43.6	50.8	40.6	44.4	47.6	41.5	47.4	55.1	34.4	43.4	40.5	37.7	57	51.1	No Quan Labels	3.42	1	FALSE	2.644e-05	3.344e-06	S2(Phospho): 50; T4(Phospho): 50	Y
FALSE	High	Sequest HT (B2)	Unambiguous	gVLSSPSLAFTtPIR	N-Term(TMTpro); T12(Phospho)	1	Q8R4R6	Q8R4R6	0	3	0.0252	0	1	1	644.018	1930.04	1930.04	1.32	0.00085	HCD (High Energy Collision Dissociation)	MS2	0		30.8	86	98.2899	40666	ECL04068-1.raw	F1.16	25.5	27.8	33.2	27.6	35.9	29.2	31.7	29.9	27.8	38.8	32.6	35.4	23.2	26.7	28.3	34	38.2	28.8		5.56	1	FALSE	2.644e-05	2.504e-09	T12(Phospho): 99.42	Y
FALSE	High	Sequest HT (B2)	Unambiguous	sGsEAEGLGSETSPTVDDEEEmLYGDSSALFSPSkEEAR	N-Term(TMTpro); S3(Phospho); M22(Oxidation); K35(TMTpro)	2	A0A2R8VK76	A0A2R8VK76; Q9EPU4	1	4	0.014	0	1	1	1200.3	4798.17	4798.16	1.63	0.00195	HCD (High Energy Collision Dissociation)	MS2	0		15.2	86	98.2694	40656	ECL04068-1.raw	F1.16	15.6	12.7	14.7	12.7	13.8	12	20.5	12.4	14	12.4	15.9	12	23.2	19.3	10.5	17.8	18	16		5.71	1	FALSE	2.644e-05	3.208e-09	S3(Phospho): 98.59	Y
FALSE	High	Sequest HT (B2)	Unambiguous	lAALALASSENSstPEEcEEVNEk	N-Term(TMTpro); S13(Phospho); T14(Phospho); C18(Carbamidomethyl); K24(TMTpro)	4	Q9D6Z1	A2APD7; Q3UJZ7; Q3USZ5; Q9D6Z1	0	4	0.0159	0	1	1	837.389	3346.53	3346.53	1.48	0.00124	HCD (High Energy Collision Dissociation)	MS2	38.4324		28.5	86	98.2291	40638	ECL04068-1.raw	F1.16	24.1	24.5	26.3	23	29.4	25.6	27.5	30.6	35.9	27.9	32.5	29.1	28.3	28.1	23.5	32.3	33.1	31.2		4.4	1	FALSE	2.644e-05	1.055e-07	S9(Phospho): 96.65; T14(Phospho): 97.75	Y
FALSE	High	Sequest HT (B2)	Unambiguous	tADSsssEDEEEYVVEk	N-Term(TMTpro); S5(Phospho); S6(Phospho); S7(Phospho); K17(TMTpro)	2	Q61686	D3Z0U2; Q61686	0	3	0.0136	0	1	1	918.039	2752.1	2752.11	-0.77	-0.00071	HCD (High Energy Collision Dissociation)	MS2	38.4794		38.7	86	98.2058	40628	ECL04068-1.raw	F1.16	35.2	29.1	41.6	28.7	36	38.4	41	30.8	34.2	38.2	48.4	28.1	44.1	50.7	39.1	35.8	48.7	49.8		4.4	1	FALSE	2.644e-05	4.306e-06	S4(Phospho): 97.38; S6(Phospho): 98.68; S7(Phospho): 100	Y
FALSE	High	Sequest HT (B2)	Unambiguous	fSPPsPLPQAVFSSSSR	N-Term(TMTpro); S5(Phospho)	5	P70210	P70210; Q9Z0P8; Q8VCA7; F8VPU0; F6TTJ9	0	3	0.1368	0	1	1	725.699	2175.08	2175.08	1.13	0.00082	HCD (High Energy Collision Dissociation)	MS2	64.1673		30.8	86	98.1934	40621	ECL04068-1.raw	F1.16	22.4	29.4	26.9	33.8	29.9	28.9	30.5	25.7	32.8	33.3	35	34.2	33.2	36.6	23.4	25.4	42.6	30.4		3.51	1	FALSE	2.644e-05	4.118e-06	S5(Phospho): 100	Y
FALSE	High	Sequest HT (B2)	Unambiguous	sDsPEIPFQAATGSSDGLDSSSSGNSFVGLR	N-Term(TMTpro); S3(Phospho)	6	P70399	P70399-6; Q8C0U1; P70399-5; Q3V1P7; Q8BZ87; P70399	0	3	0.0131	0	1	1	1152.86	3456.57	3456.58	-0.5	-0.00057	HCD (High Energy Collision Dissociation)	MS2	0		30.8	86	98.1045	40580	ECL04068-1.raw	F1.16	24.9	24.6	27.6	25.2	34.2	22	42	29.7	52.9	26.7	31.8	21.5	29.3	37.1	35.5	22.7	37.4	30.3		7.64	1	FALSE	2.644e-05	2.243e-13	S3(Phospho): 99.11	Y
FALSE	High	Sequest HT (B2)	Unambiguous	gLVAAYsGEsDsEEEQER	N-Term(TMTpro); S7(Phospho); S10(Phospho); S12(Phospho)	3	Q99KG3; Q99KG3-2	Q99KG3; Q99KG3-2; Q99KG3-3	0	3	0.0704	0	1	1	833.99	2499.95	2499.95	0.69	0.00057	HCD (High Energy Collision Dissociation)	MS2	7.4561		37.7	68.997	98.0248	40544	ECL04068-1.raw	F1.16	26	30.9	37.7	34.9	32.3	36.1	42.8	30	44.2	46.1	42.1	33.1	50.7	48.3	36.9	25.1	40.9	41.1		5.68	2	FALSE	2.644e-05	1.394e-08	S7(Phospho): 100; S10(Phospho): 100; S12(Phospho): 100	Y
FALSE	High	Sequest HT (B2)	Unambiguous	rSSSsGDQsSDSLNSPTLLAL	N-Term(TMTpro); S5(Phospho); S9(Phospho)	2	P47930	P47930-2; P47930	1	3	0.1043	0	1	1	862.726	2586.16	2586.17	-0.58	-0.0005	HCD (High Energy Collision Dissociation)	MS2	0		24.6	86	98.3016	40671	ECL04068-1.raw	F1.16	20.7	23.3	21.2	21.8	19.1	22.4	32.3	22.1	27.6	24.2	24.3	28.8	32.1	19.3	31.7	22.9	24.4	24.4		4.22	1	FALSE	2.644e-05	0.0001214	S2(Phospho): 49.99; S3(Phospho): 49.99; S15(Phospho): 98.88	Y
FALSE	High	Sequest HT (B2)	Unambiguous	lEASSVPNsDDDAEScPIcLNAFR	N-Term(TMTpro); S9(Phospho); C16(Carbamidomethyl); C19(Carbamidomethyl)	2	A6H619	D6RI35; A6H619	0	3	0.0436	0	1	1	1017.79	3051.34	3051.34	0.35	0.00036	HCD (High Energy Collision Dissociation)	MS2	13.8797		37.4	53.037	96.5085	39827	ECL04068-1.raw	F1.16	30.7	26.1	33.7	33.9	33.6	30.7	45.2	34.2	34.7	37.5	40.9	37.8	44.4	47.5	41.6	37.4	47.5	36.2		5.28	1	FALSE	2.644e-05	9.501e-10	S5(Phospho): 49.81; S9(Phospho): 49.81	Y
FALSE	High	Sequest HT (B2)	Unambiguous	akQPVIGDQNSDsDEMLAVLk	N-Term(TMTpro); K2(TMTpro); S13(Phospho); K21(TMTpro)	4	Q61687	Q8BSH0; Q61687; F6RDB7; Q8C4Z6	1	3	0.0022	0	1	1	1084.25	3250.72	3250.72	0.99	0.00107	HCD (High Energy Collision Dissociation)	MS2	11.3776		65.7	86	97.5396	40308	ECL04068-1.raw	F1.16	42.5	50.3	57.4	51.7	57.3	46.1	95.2	50.5	54.1	59.5	75.5	72.3	85.9	80.3	76.3	61.4	82.5	85.9		4.59	1	FALSE	2.644e-05	4.087e-08	S13(Phospho): 99.32	Y
FALSE	High	Sequest HT (B2)	Unambiguous	vEEEDTGDPFGFDsDDESLPVSSk	N-Term(TMTpro); S14(Phospho); K24(TMTpro)	2	B7ZP47	Q65Z40; B7ZP47	0	3	0.0441	0	1	1	1097.16	3289.48	3289.48	-1.02	-0.00112	HCD (High Energy Collision Dissociation)	MS2	0		88.3	81.955	97.5215	40301	ECL04068-1.raw	F1.16	74.1	57.9	85.9	60.4	80.9	74.2	108.3	79	81.3	81.4	118.7	77.1	109.9	113.3	95.3	77.1	117.2	98.9		4.76	1	FALSE	2.644e-05	7.885e-10	S14(Phospho): 99.99	Y
FALSE	High	Sequest HT (B2)	Unambiguous	gLVAAYsGEsDsEEEQER	N-Term(TMTpro); S7(Phospho); S10(Phospho); S12(Phospho)	3	Q99KG3; Q99KG3-2	Q99KG3; Q99KG3-2; Q99KG3-3	0	3	0.0841	0	1	1	833.989	2499.95	2499.95	0.1	9e-05	HCD (High Energy Collision Dissociation)	MS2	46.8019		22.9	67.04	96.9634	40047	ECL04068-1.raw	F1.16	24.3	17.6	15.5	21.5	23.6	19.8	21.7	20.3	28.1	28.5	27.7	22.7	31	22.5	19.9	17.7	25.8	24.2		5.59	2	FALSE	2.644e-05	3.214e-09	S7(Phospho): 100; S10(Phospho): 100; S12(Phospho): 100	Y
FALSE	High	Sequest HT (B2)	Unambiguous	dLLSDLQDIsDSER	N-Term(TMTpro); S10(Phospho)	4	A2A9P6	Q3UXP3; A2A9P6; Q9CVG6; P24788	0	2	0.1144	0	1	1	995.472	1989.94	1989.93	1.58	0.00157	HCD (High Energy Collision Dissociation)	MS2	0		91.2	86	96.9306	40030	ECL04068-1.raw	F1.16	70.5	60.2	97	93.9	99.9	92.8	88.1	88.5	92.7	107.8	95.6	83.2	117.9	101.7	75	76.5	109.6	92.4		3.06	1	FALSE	2.644e-05	2.668e-05	S10(Phospho): 99.99	Y
FALSE	High	Sequest HT (B2)	Unambiguous	dLLSDLQDIsDSER	N-Term(TMTpro); S10(Phospho)	4	A2A9P6	Q3UXP3; A2A9P6; Q9CVG6; P24788	0	2	0.103	0	1	1	995.47	1989.93	1989.93	-0.26	-0.00026	HCD (High Energy Collision Dissociation)	MS2	0		85.5	86	96.8696	39999	ECL04068-1.raw	F1.16	73.3	61.4	86.5	85.6	90	86	86.8	83.3	99.7	96	89.4	81.7	101.1	96.4	74.6	65.3	92	91.9		3.69	1	FALSE	2.644e-05	4.4e-07	S10(Phospho): 100	Y
FALSE	High	Sequest HT (B2)	Unambiguous	cQWsEADAPLAVVk	N-Term(TMTpro); C1(Carbamidomethyl); S4(Phospho); K14(TMTpro)	5	Q3UGR1; D3YXK2; Q80YR5	Q3UGR1; D3YXK2; Q6A0C0; S4R1M2; Q80YR5	0	3	0.736	0	1	1	754.721	2262.15	2262.15	0.27	0.0002	HCD (High Energy Collision Dissociation)	MS2	37.599		49.8	86	96.7522	39944	ECL04068-1.raw	F1.16	41.7	40.5	50.4	48.9	50.5	53.9	52.5	44.6	59	42	50.7	50.9	55.3	58.7	53.9	39.9	57.6	46.9		3.94	3	FALSE	2.644e-05	1.581e-06	S4(Phospho): 100	Y
FALSE	High	Sequest HT (B2)	Unambiguous	sLVsPIPsPTGTIsVPNScPASPR	N-Term(TMTpro); S4(Phospho); S8(Phospho); S14(Phospho); C19(Carbamidomethyl)	1	P42128	P42128	0	3	0.0513	0	1	1	989.121	2965.35	2965.35	-0.85	-0.00084	HCD (High Energy Collision Dissociation)	MS2	0		24.1	86	96.7468	39941	ECL04068-1.raw	F1.16	12.6	19.8	37.4	25.8	21.3	28.4	21	16.9	25	28.4	29.2	22.1	26.1	20.7	28.3	18.7	29.4	22.7		3.9	1	FALSE	2.644e-05	3.336e-05	S4(Phospho): 100; S8(Phospho): 49.99; T10(Phospho): 49.99; S22(Phospho): 100	Y
FALSE	High	Sequest HT (B2)	Unambiguous	qMNmsPPPGNAGPVIMSLEEk	N-Term(TMTpro); M4(Oxidation); S5(Phospho); K21(TMTpro)	7	Q8CCS6	Q8CCS6-2; G3UWS5; D3Z055; Q8CCS6; D3YUB9; D3Z5F7; G3UY42	0	3	0.0943	0	1	1	977.816	2931.43	2931.43	0.65	0.00063	HCD (High Energy Collision Dissociation)	MS2	0		48.7	86	96.7301	39933	ECL04068-1.raw	F1.16	34.4	43.7	47.1	50.2	53.4	46.2	47.2	54.8	47.5	52.6	53.2	50.4	54.6	51.9	43.8	47.1	55.7	43.5		5.94	1	FALSE	2.644e-05	1.403e-08	S5(Phospho): 100	Y
FALSE	High	Sequest HT (B2)	Unambiguous	tADsssSEDEEEYVVEk	N-Term(TMTpro); S4(Phospho); S5(Phospho); S6(Phospho); K17(TMTpro)	2	Q61686	D3Z0U2; Q61686	0	3	0.0046	0	1	1	918.04	2752.11	2752.11	-0.24	-0.00022	HCD (High Energy Collision Dissociation)	MS2	0		46.6	73.579	96.7286	39932	ECL04068-1.raw	F1.16	38.5	34.5	53	44.6	46.3	43.5	39.9	42.2	37.3	44.5	56.7	34	58.7	47.1	52.2	43.1	62.3	60.7		6.48	1	FALSE	2.644e-05	1.839e-08	S4(Phospho): 100; S5(Phospho): 99.99; S6(Phospho): 99.99	Y
FALSE	High	Sequest HT (B2)	Unambiguous	eAQsFISAAIEPESGk	N-Term(TMTpro); S4(Phospho); K16(TMTpro)	4	Q8BZX4-2	Q8BZX4; Q8BZX4-2; A0A1B0GSR3; Q6P3Z1	0	3	0.2371	0	1	1	784.738	2352.2	2352.2	1	0.00078	HCD (High Energy Collision Dissociation)	MS2	0		40.7	86	96.7265	39931	ECL04068-1.raw	F1.16	34.2	30.8	39.3	43.9	40.8	37.4	36.3	36.3	45.8	45.9	45.1	48	35.6	44.1	31.1	44	47.3	48.1		5.61	1	FALSE	2.644e-05	5.519e-09	S4(Phospho): 100	Y
FALSE	High	Sequest HT (B2)	Unambiguous	dILELGGPEGDAAsGTISk	N-Term(TMTpro); S14(Phospho); K19(TMTpro)	2	Q9JI44	Q9JI44; Q9JI44-2	0	3	0.0411	0	1	1	840.105	2518.3	2518.29	2.38	0.002	HCD (High Energy Collision Dissociation)	MS2	14.7846		27	86	96.6981	39918	ECL04068-1.raw	F1.16	19.4	23.3	23.4	23.9	34.6	24.2	27.9	27.5	26.4	29.5	30.6	28.7	31.2	24.7	20.4	24.7	34.8	30.5		3.16	1	FALSE	2.644e-05	1.233e-05	S14(Phospho): 99.18	Y
FALSE	High	Sequest HT (B2)	Unambiguous	rtSDSHEDAGTLDFSSLLk	N-Term(TMTpro); T2(Phospho); K19(TMTpro)	4	A9JR55	A9JR55; E9Q9T8; Q3UIK0; Q3TF37	1	4	0.0875	0	1	1	692.601	2767.38	2767.38	0.66	0.00046	HCD (High Energy Collision Dissociation)	MS2	21.3783		41	86	96.6946	39916	ECL04068-1.raw	F1.16	34.9	25.5	35.1	27.2	28.5	27.8	93.3	32.2	49.4	32.8	93.6	34.3	41.3	41.1	26.6	29.1	55.8	29.7		3.2	1	FALSE	2.644e-05	1.742e-05	T2(Phospho): 49.99; S3(Phospho): 49.99	Y
FALSE	High	Sequest HT (B2)	Unambiguous	gAMPPAPVPPGtPAPPGPATmMPDGTLGLTPPTTER	N-Term(TMTpro); T12(Phospho); M21(Oxidation)	6	Q3TMM5; Q3UM20	Q3TMM5; Q3TTV7; Q3TFC2; Q3UM20; Q3TF40; Q99K48	0	4	0.0327	0	1	1	970.226	3877.88	3877.89	-1.74	-0.00168	HCD (High Energy Collision Dissociation)	MS2	0		15	86	96.6811	39910	ECL04068-1.raw	F1.16	12.6	13	15.1	13.1	16.4	18	16.7	10.7	14.1	19.5	17.9	14.5	15.1	15.4	13.4	12.3	20.3	11.8		3.97	2	FALSE	2.644e-05	1.319e-06	T12(Phospho): 49.99; T20(Phospho): 49.99	Y
FALSE	High	Sequest HT (B2)	Unambiguous	dFsATDLTEFAAR	N-Term(TMTpro); S3(Phospho)	1	Q8BWT1	Q8BWT1	0	2	0.1472	0	1	1	914.428	1827.85	1827.85	-0.13	-0.00012	HCD (High Energy Collision Dissociation)	MS2	32.8055		59.6	86	96.6382	39889	ECL04068-1.raw	F1.16	70.4	54	73.1	54.1	50.6	86.1	53.7	41.4	54.2	54.4	61.3	54.2	61.5	52.7	59.3	43.3	79	70.5		3.6	1	FALSE	2.644e-05	7.836e-07	S3(Phospho): 100	Y
FALSE	High	Sequest HT (B2)	Unambiguous	iFVGGLSPDtPEEk	N-Term(TMTpro); T10(Phospho); K14(TMTpro)	9	G5E8G0; Q60668-3	Q60668; F6ZV59; G5E8G0; Q60668-4; G3X9W0; Q60668-2; Q60668-3; F6SHF3; E9Q5B6	0	3	0.2534	0	1	1	726.385	2177.14	2177.14	0.83	0.00061	HCD (High Energy Collision Dissociation)	MS2	0		49.7	86	96.97	40049	ECL04068-1.raw	F1.16	46.2	43.8	54.4	46.2	41.5	56.4	50.3	49.2	52.3	50.3	46.2	53	48.4	50.3	53	44.8	54.5	54.8		5.21	2	FALSE	2.644e-05	1.947e-08	T10(Phospho): 100	Y
FALSE	High	Sequest HT (B2)	Unambiguous	aGsAPAFGPEALTPDWENR	N-Term(TMTpro); S3(Phospho)	1	Q60692	Q60692	0	3	0.6275	0	1	1	790.709	2370.11	2370.11	2.22	0.00176	HCD (High Energy Collision Dissociation)	MS2	8.98846		30	86	97.0349	40081	ECL04068-1.raw	F1.16	18.9	30.6	26.5	34.1	28.4	23.3	30	34.4	36.9	36.4	34.9	29.6	35	26.8	28.6	25	33.9	26.8		5.53	1	FALSE	2.644e-05	4.089e-08	S3(Phospho): 100	Y
FALSE	High	Sequest HT (B2)	Unambiguous	tLLPWDsDESPEASPGPPGPR	N-Term(TMTpro); S7(Phospho)	5	O08550	Q8CHH1; Q6PHU4; F6W623; O08550; F8WJ40	0	3	0.1933	0	1	1	863.745	2589.22	2589.22	0.48	0.00041	HCD (High Energy Collision Dissociation)	MS2	0		46.4	86	97.0591	40093	ECL04068-1.raw	F1.16	38.2	31.4	47.4	43.4	43.6	44.7	51.8	50.3	63.2	45.9	54.6	35.2	48	53.2	39.1	43.7	54.8	46.7		5.64	1	FALSE	2.644e-05	3.513e-10	S7(Phospho): 100	Y
FALSE	High	Sequest HT (B2)	Unambiguous	dASVYQDEsNLSVLDIPSATSEk	N-Term(TMTpro); S9(Phospho); K23(TMTpro)	6	B1Q2W7	Q80UV9-3; B1Q2W7; S4R1B9; Q80UV9; Q80UV9-2; D3YZK4	0	3	0.1412	0	1	1	1052.85	3156.55	3156.55	0.4	0.00042	HCD (High Energy Collision Dissociation)	MS2	43.3695		28	40.131	97.4928	40289	ECL04068-1.raw	F1.16	19.3	21.5	22.7	28.1	27.5	24.2	27.4	22.5	31.9	31.5	33.5	24	32.4	33.1	24.5	31.6	40.7	27.6		5.24	1	FALSE	2.644e-05	2.1e-10	S9(Phospho): 100	Y
FALSE	High	Sequest HT (B2)	Unambiguous	aISEELDHALNDmtSI	N-Term(TMTpro); M13(Oxidation); T14(Phospho)	4	Q8BP43	E9Q456; Q8BP43; A0A2R2Y2P8; P58771	0	3	0.0091	0	1	1	720.335	2158.99	2158.99	0.56	0.0004	HCD (High Energy Collision Dissociation)	MS2	3.14006		29.4	86	97.4306	40260	ECL04068-1.raw	F1.16	21	37.9	17	25.7	20.5	24.8	25	38.9	36.4	44.1	29.5	30.6	44.4	31.3	21.2	22	31.2	28.4		3.28	1	FALSE	2.644e-05	2.457e-06	T14(Phospho): 50; S15(Phospho): 50	Y
FALSE	High	Sequest HT (B2)	Unambiguous	tGEEREEEEEEQIsEsEsEDEENEIIYNPk	N-Term(TMTpro); S14(Phospho); S16(Phospho); S18(Phospho); K30(TMTpro)	1	Q9D554	Q9D554	1	4	0.4474	0	1	1	1112.71	4447.82	4447.83	-1.59	-0.00177	HCD (High Energy Collision Dissociation)	MS2	14.0094		52.2	83.225	97.4072	40250	ECL04068-1.raw	F1.16	46.6	49.4	62.6	53.8	59.6	54.9	42.8	56.2	56.1	66.4	64.4	27.6	55.6	47.9	43.4	39.5	57.3	56		7.04	1	FALSE	2.644e-05	1.194e-10	S14(Phospho): 100; S16(Phospho): 100; S18(Phospho): 100	Y
FALSE	High	Sequest HT (B2)	Unambiguous	tIGENDEVPVEPEsDsGDEEEEGPIVLGR	N-Term(TMTpro); S14(Phospho); S16(Phospho)	3	Q921N6	H3BLJ6; Q921N6; Q921N6-2	0	4	0.4229	0	1	1	891.14	3561.54	3561.54	0.41	0.00037	HCD (High Energy Collision Dissociation)	MS2	8.77608		29.4	22.324	97.3646	40233	ECL04068-1.raw	F1.16	24	26.6	29.7	25.9	24.7	25.2	30.3	36.8	29.9	31.8	32.4	36	24.8	32.4	25.2	27	41.5	25.3		6.81	1	FALSE	2.644e-05	5.907e-11	S14(Phospho): 100; S16(Phospho): 100	Y
FALSE	High	Sequest HT (B2)	Unambiguous	dLYPsPDWTSSSFGk	N-Term(TMTpro); S5(Phospho); K15(TMTpro)	2	B1B0E8	Q62377; B1B0E8	0	3	0.1032	0	1	1	792.387	2375.15	2375.15	0.42	0.00033	HCD (High Energy Collision Dissociation)	MS2	0		145.1	86	97.353	40228	ECL04068-1.raw	F1.16	124.4	115.3	144.3	160.8	137.5	151.1	112.6	156.1	185.7	172.8	160.9	143.1	148.9	161.6	100.7	119.1	175.1	143.9		4.07	1	FALSE	2.644e-05	3.422e-06	S5(Phospho): 100	Y
FALSE	High	Sequest HT (B2)	Unambiguous	nFRsPGEEFWTPPDFR	N-Term(TMTpro); S4(Phospho)	1	Q80YR9	Q80YR9	1	3	0.3444	0	1	1	789.371	2366.1	2366.09	2.22	0.00175	HCD (High Energy Collision Dissociation)	MS2	0		78.3	86	97.3494	40226	ECL04068-1.raw	F1.16	54.4	76.6	83	63.9	74	62.9	72.5	77.4	77.8	89.3	84.8	64.7	109.8	101.4	83	64.7	88.8	82.6		2.7	1	FALSE	2.644e-05	0.0001364	S4(Phospho): 100	Y
FALSE	High	Sequest HT (B2)	Unambiguous	nLTANDPSQDYVAsDcEEDPEVEFLk	N-Term(TMTpro); S14(Phospho); C16(Carbamidomethyl); K26(TMTpro)	1	Q9DA19	Q9DA19	0	3	0.0603	0	1	1	1225.23	3673.68	3673.67	0.34	0.00041	HCD (High Energy Collision Dissociation)	MS2	0		29.8	86	97.3094	40208	ECL04068-1.raw	F1.16	28.3	28.5	30.2	25.4	27.2	30.2	31.3	28.2	28.1	33.5	36.2	13	46.5	36.2	27.4	26	31.8	28.4		4.48	1	FALSE	2.644e-05	1.392e-08	S14(Phospho): 99.97	Y
FALSE	High	Sequest HT (B2)	Unambiguous	lASEYLsPEEmVTFk	N-Term(TMTpro); S7(Phospho); M11(Oxidation); K15(TMTpro)	1	Q9Z315	Q9Z315	0	3	0.0812	0	1	1	816.747	2448.23	2448.23	0.2	0.00016	HCD (High Energy Collision Dissociation)	MS2	0		52.1	86	97.5374	40307	ECL04068-1.raw	F1.16	46	54	52.5	57.6	50	47.5	41.9	51.4	64.9	55.8	57.1	57.2	49	54.5	42	40.3	62	54		4.31	1	FALSE	2.644e-05	2.443e-06	S7(Phospho): 100	Y
FALSE	High	Sequest HT (B2)	Unambiguous	yGVYEDENYEVEsDDEEIPFk	N-Term(TMTpro); S13(Phospho); K21(TMTpro)	2	Q14B01	Q14B01; Q9D7A3	0	3	0.1319	0	1	1	1086.49	3257.46	3257.46	0.41	0.00045	HCD (High Energy Collision Dissociation)	MS2	0		36.6	86	97.1845	40150	ECL04068-1.raw	F1.16	44.3	36.1	39.9	37.6	34.7	29.2	36.9	28.6	30.9	42.1	40.5	33.8	37.9	38.9	46.4	36.6	34.2	30.7		3.79	1	FALSE	2.644e-05	3.184e-08	S13(Phospho): 100	Y
FALSE	High	Sequest HT (B2)	Unambiguous	sPDEPSTPGTVVSSPsIsTPPIVPDIQk	N-Term(TMTpro); S16(Phospho); S18(Phospho); K28(TMTpro)	5	B2RX07	B2RX07; G3X9Z4; Q3TT32; Q69ZY3; Q3TTQ0	0	4	0.0053	0	1	1	900.954	3600.8	3600.8	-0.72	-0.00065	HCD (High Energy Collision Dissociation)	MS2	24.0283		39	86	97.1802	40149	ECL04068-1.raw	F1.16	30.8	32.2	35	33.4	46.8	43.3	38.4	31	31.3	50	47.7	44.8	22.7	36.9	32.6	34.6	56.2	54.6		5.69	1	FALSE	2.644e-05	1.008e-07	S14(Phospho): 73.41; S16(Phospho): 25.74; S18(Phospho): 49.78; T19(Phospho): 49.78	Y
FALSE	High	Sequest HT (B2)	Unambiguous	yPLDVQkEFDYDsPHGLDsD	N-Term(TMTpro); K7(TMTpro); S13(Phospho); S19(Phospho)	1	Q7TPE5	Q7TPE5	1	3	0.6765	0	1	1	1036.8	3108.38	3108.38	-0.13	-0.00013	HCD (High Energy Collision Dissociation)	MS2	0		95.9	86	97.1473	40135	ECL04068-1.raw	F1.16	63	88.6	95.2	96.2	108.7	89.6	91.3	95.6	68.6	105.3	117.9	96.6	128.5	115.9	86.8	91.8	112.5	76.2		4.42	1	FALSE	2.644e-05	3.268e-07	S13(Phospho): 100; S19(Phospho): 100	Y
FALSE	High	Sequest HT (B2)	Unambiguous	gSEDDtDDDGEDFAPPILk	N-Term(TMTpro); T6(Phospho); K19(TMTpro)	4	P22361	P22361; H3BKV2; Q66JY7; H3BL72	0	3	0.0972	0	1	1	908.752	2724.24	2724.24	-0.25	-0.00022	HCD (High Energy Collision Dissociation)	MS2	38.6221		43	86	97.1385	40130	ECL04068-1.raw	F1.16	36.5	38.5	43.2	47.2	40.8	41.1	40.4	48.5	42.7	38.5	49.1	46.1	45.4	46.4	47.3	35.5	43.9	44.4		4.94	1	FALSE	2.644e-05	3.804e-08	T6(Phospho): 100	Y
FALSE	High	Sequest HT (B2)	Unambiguous	aTGGLcLLGAYADsDDDESDVSEk	N-Term(TMTpro); C6(Carbamidomethyl); S14(Phospho); K24(TMTpro)	5	A0A0R4IZZ6	Q9CSQ9; A0A0R4IZZ6; Q6ZQ03; Q6ZQ03-2; Q6ZQ03-3	0	3	0.0972	0	1	1	1059.49	3176.45	3176.45	0.48	0.00051	HCD (High Energy Collision Dissociation)	MS2	0		45.9	86	97.1011	40112	ECL04068-1.raw	F1.16	38.3	30.1	36.2	39.2	52.4	38.7	44.6	42.1	47.4	43.1	57.8	53.1	56	48.9	48.3	47.7	61.8	42.5		5.76	1	FALSE	2.644e-05	6.207e-12	S14(Phospho): 100	Y
FALSE	High	Sequest HT (B2)	Unambiguous	lATssPEQSWPSTFk	N-Term(TMTpro); S4(Phospho); S5(Phospho); K15(TMTpro)	6	Q60953	Q60953; F7BTZ2; D3YXR5; Q8BSJ6; Q60953-2; D3Z3A6	0	3	0.2953	0	1	1	812.058	2434.16	2434.16	0.06	5e-05	HCD (High Energy Collision Dissociation)	MS2	55.3037		29.8	86	97.0976	40110	ECL04068-1.raw	F1.16	34.8	29.3	34.4	33.2	28.7	27.3	22.3	36.6	39.6	33.8	27.3	25.6	32.7	27	24.1	19	31.2	29.8		3.59	1	FALSE	2.644e-05	3.95e-05	S4(Phospho): 98.96; S5(Phospho): 99.99	Y
FALSE	High	Sequest HT (B2)	Unambiguous	qIcLVmLETLSQsPQGR	N-Term(TMTpro); C3(Carbamidomethyl); M6(Oxidation); S13(Phospho)	1	P60335	P60335	0	3	0.0472	0	1	1	787.393	2360.17	2360.17	-0.93	-0.00073	HCD (High Energy Collision Dissociation)	MS2	45.7676		30.9	86	97.0838	40104	ECL04068-1.raw	F1.16	25	25.6	34.6	26.3	30.4	28.4	28.8	24.4	30	35.7	39	31.1	39.5	35.7	27.4	27.7	32.8	33.9		5.93	1	FALSE	2.644e-05	1.731e-11	S13(Phospho): 100	Y
FALSE	High	Sequest HT (B2)	Unambiguous	nPWsDDEskSESDLEEAEPVVIPR	N-Term(TMTpro); S4(Phospho); S8(Phospho); K9(TMTpro)	2	Q64511	F6XX57; Q64511	1	4	0.1408	0	1	1	874.906	3496.6	3496.61	-0.5	-0.00043	HCD (High Energy Collision Dissociation)	MS2	0		33.6	86	97.2708	40191	ECL04068-1.raw	F1.16	39	25	36.3	32.2	31	35.5	35.7	31	33.8	32.2	41.8	22.5	32.9	29.4	30.2	35.4	44.4	36.9		6.32	1	FALSE	2.644e-05	1.289e-08	S4(Phospho): 100; S8(Phospho): 99.99	Y
FALSE	High	Sequest HT (B2)	Unambiguous	fYDLSDsDSDLSDEESk	N-Term(TMTpro); S7(Phospho); K17(TMTpro)	4	Q3V1V3	B2RXU2; Q9D801; Q3V1V3; Q8BM03	0	3	0.0413	0	1	1	880.73	2640.18	2640.17	0.92	0.00081	HCD (High Energy Collision Dissociation)	MS2	0		71.3	86	90.968	37201	ECL04068-1.raw	F1.16	75.8	48.7	70	70.8	81	70.4	80	61.2	71	72.9	86.5	89.3	62.9	57.3	65.8	72.5	82.8	65.7		4.12	1	FALSE	2.644e-05	5.339e-07	S7(Phospho): 99.99	Y
FALSE	High	Sequest HT (B2)	Unambiguous	sPAAGNPAAGsPGAAVQDSSVGLPPAVAQLNPQPAAR	N-Term(TMTpro); S11(Phospho)	4	F8VPM9	F8VPM9; Q03172; Q3UWE4; Q3UYW4	0	4	0.0769	0	1	1	944.733	3775.91	3775.91	0.55	0.00052	HCD (High Energy Collision Dissociation)	MS2	0		35.7	86	94.4589	38865	ECL04068-1.raw	F1.16	28.1	23.7	28.5	35.3	30.6	36	38.7	34	43	33.9	44.6	37.6	44	46.5	37.8	29	38.9	32.9		4.29	1	FALSE	2.644e-05	1.51e-06	S11(Phospho): 99.92	Y
FALSE	High	Sequest HT (B2)	Unambiguous	aWLDEDSNLSPsPLR	N-Term(TMTpro); S12(Phospho)	3	Q80ZV5	Q80ZV5; Q99PT3; A0A0R4J0C7	0	3	0.1591	0	1	1	695.341	2084.01	2084	2.4	0.00167	HCD (High Energy Collision Dissociation)	MS2	65.644		38.9	86	94.3537	38813	ECL04068-1.raw	F1.16	46	41.1	37.9	39.3	40.9	33.2	38.9	37.2	40.2	40.2	43.1	38.5	34.7	42.4	34.9	30.8	41.3	39.7		3.52	1	FALSE	2.644e-05	3.385e-05	S12(Phospho): 100	Y
FALSE	High	Sequest HT (B2)	Unambiguous	gcsPSSLDGSSSFWk	N-Term(TMTpro); C2(Carbamidomethyl); S3(Phospho); K15(TMTpro)	3	Q5DTT3	Q5DTT3; A0A1Y7VLA4; Q3TNP4	0	3	0.0717	0	1	1	764.028	2290.07	2290.07	-1.01	-0.00077	HCD (High Energy Collision Dissociation)	MS2	0		96	86	92.0658	37737	ECL04068-1.raw	F1.16	83.3	84.8	110.9	96.7	99.8	86.3	89.6	86.1	128.3	110.9	85.6	87.8	127.9	97.9	82.5	80.3	114.2	77.7		5.3	1	FALSE	2.644e-05	1.387e-07	S3(Phospho): 100	Y
FALSE	High	Sequest HT (B2)	Unambiguous	akQPVIGDQNsDsDEmLAVLk	N-Term(TMTpro); K2(TMTpro); S11(Phospho); S13(Phospho); M16(Oxidation); K21(TMTpro)	4	Q61687	Q8BSH0; Q61687; F6RDB7; Q8C4Z6	1	4	0.6867	0	1	1	837.425	3346.68	3346.68	-0.94	-0.00079	HCD (High Energy Collision Dissociation)	MS2	0		64.9	86	92.0508	37730	ECL04068-1.raw	F1.16	56.8	50.4	57.7	52.6	78	55.5	69.2	58.3	82	65.4	74.7	54.6	68.9	66.5	60.6	62.8	83.9	71.4		3.99	1	FALSE	2.644e-05	3.226e-06	S11(Phospho): 100; S13(Phospho): 100	Y
FALSE	High	Sequest HT (B2)	Unambiguous	hPPLYQAGLtPPLsPPk	N-Term(TMTpro); T10(Phospho); S14(Phospho); K17(TMTpro)	2	E9PYL2	E9PYL2; Q6PDJ2	0	3	0.5557	0	1	1	861.12	2581.35	2581.35	-0.88	-0.00075	HCD (High Energy Collision Dissociation)	MS2	38.341		52.2	86	92.049	37729	ECL04068-1.raw	F1.16	38.4	35.4	48.3	45.9	53.6	46.2	65.2	41.6	55.6	65.2	68.9	48.8	58.8	54.8	55.1	45.6	58.1	54.5		5.83	1	FALSE	2.644e-05	4.618e-10	T10(Phospho): 100; S14(Phospho): 100	Y
FALSE	High	Sequest HT (B2)	Unambiguous	aSMsEFLEsEDGEVEQQR	N-Term(TMTpro); S4(Phospho); S9(Phospho)	5	Q80U70	Q80U70; Q5XG68; Q3UX45; Q3URR6; E9PW15	0	3	0.4572	0	1	1	845.682	2535.03	2535.03	-0.42	-0.00035	HCD (High Energy Collision Dissociation)	MS2	18.1927		37.7	86	92.0438	37726	ECL04068-1.raw	F1.16	32.5	30.2	35.7	40.6	35.2	26.4	44.8	39.1	43.5	43	40.4	38.6	31.6	40	35.9	37	48.1	36.4		4.79	1	FALSE	2.644e-05	6.603e-07	S4(Phospho): 99.99; S9(Phospho): 100	Y
FALSE	High	Sequest HT (B2)	Unambiguous	aFGSGIDIkPGtPPIGGR	N-Term(TMTpro); K9(TMTpro); T12(Phospho)	7	S4R294	A0A0A0MQ79; S4R294; S4R2L9; S4R2J9; Q3TLH4; S4R209; Q3TLH4-5	0	3	0.3402	0	1	1	810.114	2428.33	2428.32	1.2	0.00097	HCD (High Energy Collision Dissociation)	MS2	8.92297		77	86	92.0421	37725	ECL04068-1.raw	F1.16	54.6	53.6	87.8	79.6	65.7	74.5	75	56.3	81.8	96.4	72.6	97.2	63.1	70	86.6	93.5	98.7	81.5		3.41	1	FALSE	2.644e-05	9.238e-07	T12(Phospho): 100	Y
FALSE	High	Sequest HT (B2)	Unambiguous	tPEELDDsDFETEDFDVR	N-Term(TMTpro); S8(Phospho)	3	Q3TGQ3	Q6NV50; Q3TGQ3; P26231	0	3	0.2114	0	1	1	848.359	2543.06	2543.07	-1.59	-0.00135	HCD (High Energy Collision Dissociation)	MS2	61.6094		50.3	86	92.0249	37717	ECL04068-1.raw	F1.16	39.8	37.8	50.1	47.5	56	42.1	57.5	40.5	55.1	49	51.7	45.4	53.7	53.8	54.2	50.1	62.2	60.6		4.73	1	FALSE	2.644e-05	2.251e-07	S8(Phospho): 100	Y
FALSE	High	Sequest HT (B2)	Unambiguous	gAILSEEELAAmsPTAAAVAk	N-Term(TMTpro); M12(Oxidation); S13(Phospho); K21(TMTpro)	8	Q7M739	Q32P08; Q05CS8; Q7M739; F6ZDS4; Q3V1L5; Q8BK71; Q3TZB5; Q8BU18	0	4	0.0288	0	1	1	684.361	2734.42	2734.42	-0.68	-0.00047	HCD (High Energy Collision Dissociation)	MS2	29.7796		34.1	86	92.0214	37715	ECL04068-1.raw	F1.16	30.5	28.4	34.8	30	30.6	30.1	30.5	30.1	45.7	42.3	37.8	44.3	32.4	30.4	32.8	29.8	38.9	35		5.2	1	FALSE	2.644e-05	2.835e-10	S13(Phospho): 99.36	Y
FALSE	High	Sequest HT (B2)	Unambiguous	mEsTEENEDRLATssPEQSWPSTFk	N-Term(TMTpro); M1(Oxidation); S3(Phospho); S14(Phospho); S15(Phospho); K25(TMTpro)	6	Q60953	Q60953; F7BTZ2; D3YXR5; Q8BSJ6; Q60953-2; D3Z3A6	1	4	0.3424	0	1	1	938.4	3750.58	3750.58	-0.75	-0.00071	HCD (High Energy Collision Dissociation)	MS2	9.06656		72.6	54.972	92.0057	37708	ECL04068-1.raw	F1.16	69.7	69.7	88.5	83.9	67.5	71.9	67.3	59.6	81.8	81.5	93.8	47	57.1	69.9	71.9	70.2	74.3	81.9		5.9	1	FALSE	2.644e-05	4.128e-08	S3(Phospho): 97.8; T13(Phospho): 66.67; S14(Phospho): 66.67; S15(Phospho): 66.67	Y
FALSE	High	Sequest HT (B2)	Unambiguous	vPQLEIVPNsAEER	N-Term(TMTpro); S10(Phospho)	1	P02662	P02662	0	3	0.6396	0	1	1	655.672	1965	1965	-0.63	-0.00041	HCD (High Energy Collision Dissociation)	MS2	3.3804		21	29.433	92.0014	37707	ECL04068-1.raw	F1.16	14	21.2	51.9	12.4	16.4	12.8	15.3	8.4	16.7	24.5	86.7	17.1	17	16.8	12.7	11.5	14.6	8.8		4.44	1	TRUE	2.644e-05	1.59e-08	S10(Phospho): 100	Y
FALSE	High	Sequest HT (B2)	Unambiguous	aAsDPLLsSVSPAVSk	N-Term(TMTpro); S3(Phospho); S8(Phospho); K16(TMTpro)	7	A2AEW0	Q64092-2; A2AEW0; Q3U1L5; Q64092-3; Q64092-4; Q64092; A2AEW1	0	3	0.3726	0	1	1	766.394	2297.17	2297.17	-0.01	-1e-05	HCD (High Energy Collision Dissociation)	MS2	0		63.2	86	91.9838	37697	ECL04068-1.raw	F1.16	54.8	56.1	51.8	54.3	59.5	53.2	65.4	81.9	75.7	68.9	56.5	73.6	72.5	73.6	75.5	54.9	53.5	57.2		5.69	1	FALSE	2.644e-05	5.557e-08	S3(Phospho): 100; S11(Phospho): 100	Y
FALSE	High	Sequest HT (B2)	Unambiguous	vSALEEDMDDVEssEEEEEEDEkLER	N-Term(TMTpro); S13(Phospho); S14(Phospho); K23(TMTpro)	1	Q4FK66	Q4FK66	1	4	0.4146	0	1	1	960.409	3838.61	3838.62	-0.71	-0.00068	HCD (High Energy Collision Dissociation)	MS2	20.5848		34.9	86	91.965	37688	ECL04068-1.raw	F1.16	32.1	31.5	28.8	33.9	34.8	26.6	36.9	33.2	33.8	35.5	42.1	32.4	37.2	37.9	37.3	35.3	37.7	42.9		3.98	1	FALSE	2.644e-05	4.886e-08	S13(Phospho): 100; S14(Phospho): 100	Y
FALSE	High	Sequest HT (B2)	Unambiguous	qLGDSSGEGPEFVEEEEEVALRsDsEGSDYTPGkk	N-Term(TMTpro); S23(Phospho); S25(Phospho); K34(TMTpro); K35(TMTpro)	2	Q5DTP7	Q5DTP7; E9QAS5	2	4	0.0469	0	1	1	1208.31	4830.23	4830.24	-1.07	-0.0013	HCD (High Energy Collision Dissociation)	MS2	0		29.1	61.09	91.9594	37685	ECL04068-1.raw	F1.16	23.2	18.6	20.3	23.2	29.4	23	34.1	28.4	27.4	28.9	35.3	30.3	31.7	29.1	31.5	38.6	40.3	31.2		3.41	1	FALSE	2.644e-05	1.766e-06	S23(Phospho): 66.11; S25(Phospho): 66.11; S28(Phospho): 66.11	Y
FALSE	High	Sequest HT (B2)	Unambiguous	gRLTPsPDIIVLsDNEASSPR	N-Term(TMTpro); S6(Phospho); S13(Phospho)	3	Q8VHR5	Q8VHR5-2; Q8VHR5; A1L3S7	1	3	0.0597	0	1	1	896.77	2688.3	2688.3	-0.25	-0.00022	HCD (High Energy Collision Dissociation)	MS2	63.9478		46.9	86	91.9374	37674	ECL04068-1.raw	F1.16	40.2	34	42.1	46.1	48.3	37	48.2	41	42.1	56.6	46.1	53.2	50.1	50.7	44.5	41.1	62.9	60.4		3.18	1	FALSE	2.644e-05	0.0001141	T4(Phospho): 100; S6(Phospho): 100	Y
FALSE	High	Sequest HT (B2)	Unambiguous	aLFkPPEDsQDDEsDsDAEEEQTTk	N-Term(TMTpro); K4(TMTpro); S9(Phospho); S14(Phospho); S16(Phospho); K25(TMTpro)	4	Q8BKT7	Q5SVF9; Q5SVF8; Q8BKT7; A0A0R4J0J6	0	4	0.2062	0	1	1	991.684	3963.71	3963.72	-0.54	-0.00054	HCD (High Energy Collision Dissociation)	MS2	23.6329		35.2	86	91.9014	37658	ECL04068-1.raw	F1.16	36	25.9	37.6	32	33.5	35.2	39.7	29.7	43.8	41.9	39.6	31.1	37.2	38.4	28.7	32.9	41.9	29.7		3.54	1	FALSE	2.644e-05	9.754e-06	S9(Phospho): 100; S14(Phospho): 99.96; S16(Phospho): 100	Y
FALSE	High	Sequest HT (B2)	Unambiguous	gLVAAYsGEsDsEEEQER	N-Term(TMTpro); S7(Phospho); S10(Phospho); S12(Phospho)	3	Q99KG3; Q99KG3-2	Q99KG3; Q99KG3-2; Q99KG3-3	0	3	0.1075	0	1	1	833.989	2499.95	2499.95	0.18	0.00015	HCD (High Energy Collision Dissociation)	MS2	10.8327		41.1	35.668	91.8747	37646	ECL04068-1.raw	F1.16	32.1	27.8	37.4	51.7	35.8	31.8	39.2	42.7	43.2	41.8	41.9	43.6	49.2	46.8	41.2	40.2	52.5	42.2		5.77	2	FALSE	2.644e-05	1.462e-08	S7(Phospho): 100; S10(Phospho): 100; S12(Phospho): 100	Y
FALSE	High	Sequest HT (B2)	Unambiguous	sPQMPEEPLDMNVk	N-Term(TMTpro); S1(Phospho); K14(TMTpro)	2	Q6IE82	Q6IE82; A0A140T8R5	0	3	0.6758	0	1	1	768.382	2303.13	2303.13	-0.19	-0.00015	HCD (High Energy Collision Dissociation)	MS2	0		63.5	86	92.0752	37742	ECL04068-1.raw	F1.16	53	46.1	58	62.8	69.9	62.9	60.9	59.7	67.7	67.4	73.1	71.4	68.3	67.6	62.3	61.9	71.7	58.8		4.01	1	FALSE	2.644e-05	9.804e-05	S1(Phospho): 100	Y
FALSE	High	Sequest HT (B2)	Unambiguous	yLAEDSNISVPSEPSSPQSsTRsRsPSPDDILER	N-Term(TMTpro); S20(Phospho); S23(Phospho); S25(Phospho)	3	Q61136	Q61136; C7G3P2; A0A1Y7VLT3	2	4	0.0024	0	1	1	1062.73	4247.89	4247.87	2.53	0.00268	HCD (High Energy Collision Dissociation)	MS2	11.4641		23.9	86	92.0866	37747	ECL04068-1.raw	F1.16	19.1	15.8	16.2	24	18.2	25.1	24.2	24	21.2	27	28	29	27.3	20.9	24.3	30	28	28.3		4.25	1	FALSE	2.644e-05	5.361e-07	S15(Phospho): 48.07; S16(Phospho): 48.07; S20(Phospho): 34.14; S23(Phospho): 33.35; S25(Phospho): 33.35; S27(Phospho): 96.52	Y
FALSE	High	Sequest HT (B2)	Unambiguous	tPEELDDsDFETEDFDVR	N-Term(TMTpro); S8(Phospho)	3	Q3TGQ3	Q6NV50; Q3TGQ3; P26231	0	3	0.2049	0	1	1	848.361	2543.07	2543.07	1.14	0.00097	HCD (High Energy Collision Dissociation)	MS2	28.5707		47.5	86	92.0905	37749	ECL04068-1.raw	F1.16	41.1	33.5	46.9	47.8	41.8	45.4	52.2	32.5	54.8	40.6	54.3	45.1	47.1	47.2	52.5	56.7	65	51.8		4.88	1	FALSE	2.644e-05	8.361e-08	S8(Phospho): 100	Y
FALSE	High	Sequest HT (B2)	Unambiguous	gPSPLVTmtPAVPAVTPVDEESSDGEPDQEAVQR	N-Term(TMTpro); M8(Oxidation); T9(Phospho)	5	E9PU87	E9PU87; Q6P4S6-2; F6U6U5; Q6P4S6; F6U8X4	0	4	0.0133	0	1	1	977.213	3905.83	3905.83	-0.72	-0.0007	HCD (High Energy Collision Dissociation)	MS2	56.4915		26.8	49.84	92.3498	37880	ECL04068-1.raw	F1.16	17.6	21.3	24.8	27.7	23.7	24.8	27.6	26.3	28.6	26.3	34.5	28	28.4	36.9	24.8	21.1	27.7	32.4		3.75	1	FALSE	2.644e-05	6.352e-05	T9(Phospho): 24.86; T16(Phospho): 24.86; S22(Phospho): 24.86; S23(Phospho): 24.86	Y
FALSE	High	Sequest HT (B2)	Unambiguous	tLSNAEDYLDDEDsD	N-Term(TMTpro); S14(Phospho)	1	Q62422	Q62422	0	2	0.3624	0	1	1	1043.42	2085.83	2085.83	-0.89	-0.00093	HCD (High Energy Collision Dissociation)	MS2	0		27.5	86	92.3017	37856	ECL04068-1.raw	F1.16	21.3	24.2	27.6	25.8	27.3	24.2	33	24.8	23.1	28.2	32.6	18.7	27.5	33.4	35.6	33	26.9	28.9		2.98	1	FALSE	2.644e-05	4.043e-05	S14(Phospho): 100	Y
FALSE	High	Sequest HT (B2)	Unambiguous	qPVIGDQNSDsDEmLAVLk	N-Term(TMTpro); S11(Phospho); M14(Oxidation); K19(TMTpro)	4	Q61687	Q8BSH0; Q61687; F6RDB7; Q8C4Z6	0	3	0.0895	0	1	1	921.797	2763.38	2763.38	0.28	0.00025	HCD (High Energy Collision Dissociation)	MS2	30.7893		48.1	86	92.2775	37844	ECL04068-1.raw	F1.16	38.7	31.9	44.3	45.1	53.7	36.8	53.6	48.9	58.9	48.4	51.7	49.6	54.3	52.9	50.7	41.6	59	46.8		4.47	1	FALSE	2.644e-05	5.148e-08	S11(Phospho): 99.19	Y
FALSE	High	Sequest HT (B2)	Unambiguous	fAVLNDsDksDDEASScNDQLk	N-Term(TMTpro); S7(Phospho); K9(TMTpro); S10(Phospho); C17(Carbamidomethyl); K22(TMTpro)	3	Q8R5F7	Q3U605; Q8R5F7-2; Q8R5F7	1	4	0.2683	0	1	1	883.408	3530.61	3530.62	-3.19	-0.00282	HCD (High Energy Collision Dissociation)	MS2	29.8611		94.6	86	92.2723	37841	ECL04068-1.raw	F1.16	90.2	90.7	95.3	101.2	110.7	88.4	85.1	100.7	121.8	113.4	86.3	77.8	103.6	88.9	96.9	81	88	84.8		5.33	1	FALSE	2.644e-05	6.738e-07	S7(Phospho): 100; S10(Phospho): 100	Y
FALSE	High	Sequest HT (B2)	Unambiguous	iLNDLsSDAPGVPR	N-Term(TMTpro); S6(Phospho)	5	Q01147	Q62347; Q61442; Q01147; A0A087WRI6; Q01147-2	0	3	0.0297	0	1	1	613.316	1837.93	1837.94	-1.83	-0.00112	HCD (High Energy Collision Dissociation)	MS2	0		21.1	86	92.2485	37829	ECL04068-1.raw	F1.16	12.1	13.4	21.9	17.2	21.5	23.5	24.3	17	21.8	20	22.8	22.2	27.7	28	19.9	19.3	25.6	21.5		4.04	1	FALSE	2.644e-05	3.246e-07	S6(Phospho): 100	Y
FALSE	High	Sequest HT (B2)	Unambiguous	lAYLsDEmNEIESGk	N-Term(TMTpro); S5(Phospho); M8(Oxidation); K15(TMTpro)	3	Q9CSH3	A0A2I3BR78; Q8R2P7; Q9CSH3	0	3	0.0773	0	1	1	801.727	2403.17	2403.16	0.63	0.00051	HCD (High Energy Collision Dissociation)	MS2	53.0542		53.2	86	92.2227	37816	ECL04068-1.raw	F1.16	49	40.8	55.6	43.6	51	49.8	59.9	48.7	61.5	49.4	55.8	51.4	67.6	53.2	61	53	57.2	50.1		4.53	1	FALSE	2.644e-05	6.217e-06	S5(Phospho): 100	Y
FALSE	High	Sequest HT (B2)	Unambiguous	sPTGPSNSFLANMGGTVAHk	N-Term(TMTpro); S1(Phospho); K20(TMTpro)	1	Q8JZX4	Q8JZX4	0	3	0.0356	0	1	1	887.783	2661.33	2661.34	-0.44	-0.00039	HCD (High Energy Collision Dissociation)	MS2	46.2772		69.8	86	91.8541	37636	ECL04068-1.raw	F1.16	67.7	62.7	68.8	68.8	86.2	71.2	61.2	70.5	90.4	86.2	65.9	67.8	75.7	68.2	65.2	56.8	63.3	61.8		7.03	1	FALSE	2.644e-05	8.815e-14	S1(Phospho): 99.6	Y
FALSE	High	Sequest HT (B2)	Unambiguous	nIISAASLSAsPTELGSR	N-Term(TMTpro); S11(Phospho)	3	F8WHT3	F8WHT3; F7AYW2; Q7TPM1	0	3	0.0678	0	1	1	720.041	2158.11	2158.11	0.24	0.00017	HCD (High Energy Collision Dissociation)	MS2	17.0604		50.6	86	92.1796	37795	ECL04068-1.raw	F1.16	36.8	42	48.3	43.8	55.7	52.3	44.5	49.1	57.9	56.1	54.5	45.4	61.6	54	44.9	39.4	70.1	54.3		6.05	1	FALSE	2.644e-05	3.792e-11	S11(Phospho): 99.36	Y
FALSE	High	Sequest HT (B2)	Unambiguous	gHTQTWPDTSsPEVMQTQVEsPLLQSk	N-Term(TMTpro); S11(Phospho); S21(Phospho); K27(TMTpro)	3	Q8BTI8	Q8BTI8; Q8BTI8-2; Q8BTI8-3	0	4	0.0818	0	1	1	945.703	3779.79	3779.79	0.29	0.00027	HCD (High Energy Collision Dissociation)	MS2	0		58.3	66.377	92.1706	37790	ECL04068-1.raw	F1.16	38.3	39.9	43.7	49.9	63.7	44.7	65.5	44	88	70.8	66.1	52.8	72	65.1	49.3	59.3	77.9	58.9		6.11	1	FALSE	2.644e-05	1.706e-10	S10(Phospho): 97.57; S21(Phospho): 100	Y
FALSE	High	Sequest HT (B2)	Unambiguous	lLEDsEsGEEAVGSNGSSLQk	N-Term(TMTpro); S5(Phospho); S7(Phospho); K21(TMTpro)	4	Q80TX4	Q05BH3; Q80TX4; Q921Y1; G3X8X0	0	4	0.5135	0	1	1	726.842	2904.34	2904.34	1.31	0.00095	HCD (High Energy Collision Dissociation)	MS2	0		37.2	86	92.1609	37786	ECL04068-1.raw	F1.16	33.3	31.3	37	36.4	42.3	27.7	40.4	37	38.8	40.2	39	36.2	44.2	43.6	29.3	27.8	40.4	45.9		5.92	1	FALSE	2.644e-05	7.928e-08	S5(Phospho): 100; S7(Phospho): 100	Y
FALSE	High	Sequest HT (B2)	Unambiguous	gSTYSPTSPGYSPTSPTYSLTSPAISPDDsDEEN	N-Term(TMTpro); S30(Phospho)	2	A0A0R4J0V5	A0A0R4J0V5; P08775	0	4	0.1	0	1	1	973.675	3891.68	3891.68	-1.1	-0.00107	HCD (High Energy Collision Dissociation)	MS2	21.0007		31	86	92.1521	37781	ECL04068-1.raw	F1.16	26.8	20.5	24.9	24.3	26.5	26.8	41.1	26.8	35.1	28.3	35.6	29.8	35.3	36.7	30.9	33.4	38.6	37.1		4.5	1	FALSE	2.644e-05	3.499e-06	S30(Phospho): 99.95	Y
FALSE	High	Sequest HT (B2)	Unambiguous	lGSPDSTSPSTsPTFWNYSR	N-Term(TMTpro); S12(Phospho)	5	Q8BRG8	Q8BRG8-3; F8WGT2; Q8C214; Q8BRG8-2; Q8BRG8	0	3	0.0411	0	1	1	857.727	2571.17	2571.17	-1.85	-0.00158	HCD (High Energy Collision Dissociation)	MS2	9.69993		67.5	86	92.1504	37780	ECL04068-1.raw	F1.16	68.7	51.1	57.3	53.9	71	65.9	66.3	58.4	63.9	69.4	78.6	62.6	77.9	81.1	64.8	65.5	90.5	69.3		4.14	1	FALSE	2.644e-05	1.317e-06	S12(Phospho): 98.63	Y
FALSE	High	Sequest HT (B2)	Unambiguous	tTQSLQDFPVADsEEEAEEEFQk	N-Term(TMTpro); S13(Phospho); K23(TMTpro)	3	Q9ERA6	Q9ERA6; Q3UGE9; A0A0G2JEN8	0	4	0.4221	0	1	1	837.144	3345.56	3345.55	0.24	0.0002	HCD (High Energy Collision Dissociation)	MS2	55.8809		92.4	52.927	92.1431	37776	ECL04068-1.raw	F1.16	61.8	66.3	83	66.9	79.5	83.7	108.9	82.8	86.5	98.4	99.5	81.9	128	120.6	99.2	74.3	131.2	111.9		4.62	1	FALSE	2.644e-05	5.696e-09	S13(Phospho): 100	Y
FALSE	High	Sequest HT (B2)	Unambiguous	tIGENDEVPVEPEsDSGDEEEEGPIVLGR	N-Term(TMTpro); S14(Phospho)	3	Q921N6	H3BLJ6; Q921N6; Q921N6-2	0	3	0.0967	0	1	1	1161.19	3481.57	3481.57	-0.7	-0.00081	HCD (High Energy Collision Dissociation)	MS2	1.84557		24.8	28.412	92.1388	37775	ECL04068-1.raw	F1.16	23.8	18	20.2	23.5	25.9	27	33.1	18.4	28.2	25.5	36.7	24.2	20.7	22	19.1	26.3	32.3	21.3		6.62	1	FALSE	2.644e-05	3.834e-13	S14(Phospho): 100	Y
FALSE	High	Sequest HT (B2)	Unambiguous	vDGPDVALkDSDQVAQsDGEEsPAAEEQLLGER	N-Term(TMTpro); K9(TMTpro); S17(Phospho); S22(Phospho)	1	Q3UPL0	Q3UPL0	1	4	0.1758	0	1	1	1056.49	4222.95	4222.96	-1.12	-0.00119	HCD (High Energy Collision Dissociation)	MS2	0		24.5	86	92.1744	37792	ECL04068-1.raw	F1.16	16.6	14.4	22.8	18.6	22.2	16.9	32.3	19.3	24.8	26.3	32.4	26.3	30.7	29.1	26.7	26	30	26.8		4.21	1	FALSE	2.644e-05	1.039e-07	S17(Phospho): 100; S22(Phospho): 100	Y
FALSE	High	Sequest HT (B2)	Unambiguous	msGFIYQGk	N-Term(TMTpro); S2(Phospho); K9(TMTpro)	10	A0A0R4J0X8	Q9ES28; Q9ES28-7; Q9ES28-5; D3Z0V2; Q9ES28-3; Q9ES28-4; Q9ES28-6; Q9ES28-8; Q9ES28-2; A0A0R4J0X8	0	3	0.3793	0	1	1	573.632	1718.88	1718.88	-0.26	-0.00015	HCD (High Energy Collision Dissociation)	MS2	18.4312		127.2	79.481	92.3531	37882	ECL04068-1.raw	F1.16	130.5	109.9	125.3	131.9	117	121	147	130.8	112.4	135.1	122.7	76.8	118.3	110.3	170	153	144.4	136.5		3.77	1	FALSE	2.644e-05	1.661e-05	S2(Phospho): 100	Y
FALSE	High	Sequest HT (B2)	Unambiguous	yGLIYHASLVGQSsPk	N-Term(TMTpro); S14(Phospho); K16(TMTpro)	4	Q6DFW4	A0A087WP00; A0A0A0MQ76; A0A087WQ46; Q6DFW4	0	3	0.01	0	1	1	803.435	2408.29	2408.29	1.06	0.00085	HCD (High Energy Collision Dissociation)	MS2	34.5101		73.5	86	91.7764	37600	ECL04068-1.raw	F1.16	66.6	53.9	66.7	74.5	73.4	65.1	73.8	67.7	84.7	71.6	73.9	67.5	90.8	82.2	60.4	75.6	98.8	77.3		4.99	1	FALSE	2.644e-05	4.746e-10	S14(Phospho): 99.27	Y
FALSE	High	Sequest HT (B2)	Unambiguous	fsVQEQDWETTPPk	N-Term(TMTpro); S2(Phospho); K14(TMTpro)	2	O35130	A0A0N4SUL6; O35130	0	3	0.4506	0	1	1	794.065	2380.18	2380.17	4.22	0.00335	HCD (High Energy Collision Dissociation)	MS2	0		60	86	91.3589	37397	ECL04068-1.raw	F1.16	65.5	59.3	59.6	47.8	76.9	62.5	66.3	55.3	51	58.1	71.7	77.8	56.1	58.4	51	42.5	61.7	58.7		4.35	1	FALSE	2.644e-05	2.54e-05	S2(Phospho): 100	Y
FALSE	High	Sequest HT (B2)	Unambiguous	vDGPDVALkDSDQVAQsDGEESPAAEEQLLGER	N-Term(TMTpro); K9(TMTpro); S17(Phospho)	1	Q3UPL0	Q3UPL0	1	4	0.0796	0	1	1	1036.5	4142.98	4142.99	-1.63	-0.00169	HCD (High Energy Collision Dissociation)	MS2	0		38.6	41.624	91.2741	37355	ECL04068-1.raw	F1.16	41.4	32.2	31.1	32.8	31.1	36.9	47.4	34.2	33.3	36.6	43.7	33.7	32.2	31.9	53.9	45.2	54.7	43.2		7.29	1	FALSE	2.644e-05	8.903e-13	S17(Phospho): 99.97	Y
FALSE	High	Sequest HT (B2)	Unambiguous	aPLsPEGEEASGVTEGTSILPQEPR	N-Term(TMTpro); S4(Phospho)	4	G3X8Q1	Q8BIF4; Q3TDW4; G3X8Q1; Q80X22	0	3	0.2371	0	1	1	979.147	2935.43	2935.43	-0.15	-0.00014	HCD (High Energy Collision Dissociation)	MS2	4.10524		23.5	41.978	91.2719	37354	ECL04068-1.raw	F1.16	18.8	15.1	21.8	22.4	19.9	20.2	23.2	26.5	25.8	31	29.1	22.4	21.5	29.2	25.1	19.6	24.2	27.9		7.34	1	FALSE	2.644e-05	1.63e-13	S4(Phospho): 100	Y
FALSE	High	Sequest HT (B2)	Unambiguous	tLSNAEDYLDDEDsD	N-Term(TMTpro); S14(Phospho)	1	Q62422	Q62422	0	2	0.3628	0	1	1	1043.42	2085.84	2085.83	2.39	0.00249	HCD (High Energy Collision Dissociation)	MS2	28.2748		28.1	86	91.2484	37342	ECL04068-1.raw	F1.16	18.5	23.7	34.8	24.6	25.2	24.7	27.1	26	29	40.4	31.5	27.5	24.1	30.7	25.9	25.9	36	29.9		3.39	1	FALSE	2.644e-05	3.526e-05	S14(Phospho): 100	Y
FALSE	High	Sequest HT (B2)	Unambiguous	tNTNVNcPIEcFmPLDVQADRDDsRE	N-Term(TMTpro); C7(Carbamidomethyl); C11(Carbamidomethyl); M13(Oxidation); S24(Phospho)	14	B7ZNJ1	Q3TCF1; A0A087WS56; P11276; Q99KD0; Q3UHL6; B7ZNJ1; Q3UHR1; B9EHT6; A0A087WR50; Q3UZF9; Q8R3F3; Q3UGY5; A0A087WSN6; Q3UH17	2	3	0.7685	0	1	1	1166.18	3496.52	3496.51	1.06	0.00124	HCD (High Energy Collision Dissociation)	MS2	0		29.5	86	91.2462	37341	ECL04068-1.raw	F1.16	26.9	25.7	31.2	26.9	24.2	26.4	32.2	29.1	26.4	37.3	32.8	21.2	25.6	28.8	30.7	33.1	36.5	35.8		4.19	1	FALSE	2.644e-05	1.303e-06	S24(Phospho): 100	Y
FALSE	High	Sequest HT (B2)	Unambiguous	nSSLLSFDsEDENE	N-Term(TMTpro); S9(Phospho)	2	Q8K039	Q571N2; Q8K039	0	2	0.1631	0	1	1	985.416	1969.82	1969.82	0.21	0.00021	HCD (High Energy Collision Dissociation)	MS2	8.73231		42.9	86	91.1883	37313	ECL04068-1.raw	F1.16	41	32.2	45.5	35.8	41.9	40.5	36.9	54	50.7	43.9	43	33	57.1	47.1	36	44.9	45.4	43.7		3.25	1	FALSE	2.644e-05	3.25e-05	S9(Phospho): 99.99	Y
FALSE	High	Sequest HT (B2)	Unambiguous	nLNNSNLFSPVNHDsEDLAsPSEYPENGER	N-Term(TMTpro); S15(Phospho); S20(Phospho)	9	A0A1B0GSX7	A0A140T8J8; A0A1B0GRB5; Q3TPG3; B7ZN81; B2RQL0; Q6PFD9; A0A1B0GSX7; A0A1B0GRA7; Q3UJE5	0	3	0.0189	0	1	1	1270.55	3809.63	3809.63	-0.7	-0.00089	HCD (High Energy Collision Dissociation)	MS2	0		12.8	86	91.1501	37293	ECL04068-1.raw	F1.16	10.1	11.1	10.3	12.7	10.3	8.6	14.1	12.3	18	13.2	12.3	10.9	16	13.7	11	15.2	15.8	14.7		2.64	1	FALSE	2.644e-05	5.162e-05	S9(Phospho): 98; S15(Phospho): 98	Y
FALSE	High	Sequest HT (B2)	Unambiguous	dSDkEGTSNsTSEDGPGDGFTILSSk	N-Term(TMTpro); K4(TMTpro); S10(Phospho); K26(TMTpro)	2	Q8CCK0	Q8BP16; Q8CCK0	1	4	0.0022	0	1	1	906.689	3623.74	3623.74	-1.63	-0.00148	HCD (High Energy Collision Dissociation)	MS2	0		70	86	91.1042	37272	ECL04068-1.raw	F1.16	61.5	61.5	71.7	71.2	68.1	73	68.1	71.7	76.4	95.9	79.9	69.4	50.7	78.1	57.7	59.1	76.7	69.9		4.57	1	FALSE	2.644e-05	6.004e-07	S10(Phospho): 49.59; T11(Phospho): 49.59	Y
FALSE	High	Sequest HT (B2)	Unambiguous	yQILPLHsQIPR	N-Term(TMTpro); S8(Phospho)	6	E9QNN1; A0A087WPL5	O70133-2; Q3UR42; O70133-3; E9QNN1; A0A087WPL5; O70133	0	3	0.6112	0	1	1	617.007	1849.01	1849.01	-0.03	-2e-05	HCD (High Energy Collision Dissociation)	MS2	0		47.4	86	91.0933	37266	ECL04068-1.raw	F1.16	46.9	42.8	49.7	58.6	53.8	47.2	47.2	44.5	58.5	54.3	53.4	39.4	42.7	45.6	35.3	31.9	64.1	38.5		4.81	2	FALSE	2.644e-05	8.238e-08	S8(Phospho): 100	Y
FALSE	High	Sequest HT (B2)	Unambiguous	vQSGmGLILQGYEsGsEEEGEIHEk	N-Term(TMTpro); M5(Oxidation); S14(Phospho); S16(Phospho); K25(TMTpro)	3	Q61136	Q61136; C7G3P2; Q8C5G1	0	4	0.0667	0	1	1	873.407	3490.61	3490.6	1.98	0.00173	HCD (High Energy Collision Dissociation)	MS2	26.7303		29.8	86	91.0697	37254	ECL04068-1.raw	F1.16	21.9	27.1	29.9	27	25.3	29.7	31.5	25.4	33.6	34.1	33.9	31	27.7	30.6	31.7	28.3	33.7	34		5.7	1	FALSE	2.644e-05	1.943e-10	S14(Phospho): 100; S16(Phospho): 100	Y
FALSE	High	Sequest HT (B2)	Unambiguous	sLsDYTGPPQLQVPR	N-Term(TMTpro); S3(Phospho)	4	E9Q3Z5	E9Q3Z5; Q8K4L2; Q8K4L3; A0A1B0GS91	0	3	0.0588	0	1	1	681.348	2042.03	2042.03	0.55	0.00037	HCD (High Energy Collision Dissociation)	MS2	9.04562		40.3	86	91.0643	37251	ECL04068-1.raw	F1.16	24	35	36.5	35.3	36.7	37.8	45.7	41.4	41.1	42.1	51.2	36.6	58.2	42.2	36.1	36.8	47.3	42		3.57	1	FALSE	2.644e-05	1.823e-06	S3(Phospho): 99.55	Y
FALSE	High	Sequest HT (B2)	Unambiguous	aQDSVGRsDNEMcELDPGQFIDR	N-Term(TMTpro); S8(Phospho); C13(Carbamidomethyl)	1	P48437	P48437	1	4	0.0279	0	1	1	756.585	3023.32	3023.32	-0.05	-3e-05	HCD (High Energy Collision Dissociation)	MS2	2.04093		60.6	86	91.0588	37248	ECL04068-1.raw	F1.16	55.6	50.1	52	60.1	54.3	59.2	66.6	64.4	62.5	73.1	62.5	67.3	65	64.3	52.7	65	65.7	52.1		7.17	1	FALSE	2.644e-05	4.684e-13	S8(Phospho): 100	Y
FALSE	High	Sequest HT (B2)	Unambiguous	aQsLIDLGSSSSTSSTASLSGNSPk	N-Term(TMTpro); S3(Phospho); K25(TMTpro)	7	Q9Z0R6	Q9Z0R6; Q80TG5; Q3TQ85; Q3V3Y8; B2RR82; E9QNG1; Q9Z0R6-2	0	4	0.4147	0	1	1	768.392	3070.55	3070.54	0.84	0.00064	HCD (High Energy Collision Dissociation)	MS2	10.0479		42.4	86	91.0264	37231	ECL04068-1.raw	F1.16	35.2	34.4	43.1	33.2	43.1	31.5	56.3	36.3	46.1	39.1	47.1	44.6	48.5	39.1	51.7	39.9	45.5	50.1		5.45	1	FALSE	2.644e-05	1.176e-09	S3(Phospho): 100	Y
FALSE	High	Sequest HT (B2)	Unambiguous	iPSAVSSPLNsPLDR	N-Term(TMTpro); S11(Phospho)	2	E9Q3G8	Q80WR0; E9Q3G8	0	3	0.1907	0	1	1	646.34	1937.01	1937.01	0.15	0.0001	HCD (High Energy Collision Dissociation)	MS2	0		46.8	86	91.3929	37413	ECL04068-1.raw	F1.16	51.5	37.6	36.5	40.3	52.2	44.8	52	43.1	53.3	42	59.5	46.7	53.3	44.4	37.5	36.5	58.5	53.1		4.93	1	FALSE	2.644e-05	2.435e-09	S11(Phospho): 100	Y
FALSE	High	Sequest HT (B2)	Unambiguous	sPVQEASSATDTDTNsQEDPADTASVSSLSLSTGYTk	N-Term(TMTpro); S16(Phospho); K37(TMTpro)	1	Q3UVG3	Q3UVG3	0	4	0.0059	0	1	1	1109.77	4436.07	4436.06	0.43	0.00048	HCD (High Energy Collision Dissociation)	MS2	11.2934		19.1	40.531	91.407	37421	ECL04068-1.raw	F1.16	20.1	15.8	24.2	14.5	19.3	19.1	20.8	17.3	24.7	17.9	18.6	20	16.7	15.4	23.5	17.2	21	18.9		5.11	1	FALSE	2.644e-05	1.399e-08	T12(Phospho): 24.47; T14(Phospho): 24.47; S16(Phospho): 24.47; T23(Phospho): 24.47	Y
FALSE	High	Sequest HT (B2)	Unambiguous	sVPPAEkSSsDsVEEETVDsDTPPVLEk	N-Term(TMTpro); K7(TMTpro); S10(Phospho); S12(Phospho); S20(Phospho); K28(TMTpro)	4	E9PZM7	E9PZM7; Q6ZPE9; A0A2I3BQU5; Q9CSS1	1	4	0.0395	0	1	1	1028.48	4110.9	4110.92	-2.67	-0.00275	HCD (High Energy Collision Dissociation)	MS2	0		52.7	86	91.7407	37583	ECL04068-1.raw	F1.16	45.3	39.5	43.3	46.2	59.9	48.8	57.6	45.6	57.1	54.9	72.1	45.9	55.5	58	47.1	52.4	65.6	53.9		4.3	1	FALSE	2.644e-05	6.022e-06	S9(Phospho): 66.65; S10(Phospho): 66.65; S12(Phospho): 66.65; S20(Phospho): 96.03	Y
FALSE	High	Sequest HT (B2)	Unambiguous	ePLSSINPQktPPVLsPVR	N-Term(TMTpro); K10(TMTpro); T11(Phospho); S16(Phospho)	5	Q5HZG4	Q8BKP6; Q05BL5; Q5HZG4; Q505H1; A2ASY0	1	4	0.2571	0	1	1	707.63	2827.5	2827.5	-0.62	-0.00044	HCD (High Energy Collision Dissociation)	MS2	0		74	86	91.7364	37582	ECL04068-1.raw	F1.16	60.9	61.7	65.3	60.9	78.4	66.6	64.5	78.4	81.1	77.8	83.5	89.2	77.4	87.8	63.5	69.6	86.1	80.5		6.65	1	FALSE	2.644e-05	8.957e-10	T11(Phospho): 100; S16(Phospho): 100	Y
FALSE	High	Sequest HT (B2)	Unambiguous	tGEEREEEEEEQIsEsEsEDEENEIIYNPk	N-Term(TMTpro); S14(Phospho); S16(Phospho); S18(Phospho); K30(TMTpro)	1	Q9D554	Q9D554	1	4	0.3686	0	1	1	1112.71	4447.82	4447.83	-1.15	-0.00128	HCD (High Energy Collision Dissociation)	MS2	0		35.3	26.732	91.7131	37572	ECL04068-1.raw	F1.16	32.9	31.4	43.2	42.2	41	35.8	28.3	33.8	37.9	40.1	35.1	18.5	41	32.3	35.3	32.8	35.4	39.8		4.72	1	FALSE	2.644e-05	1.758e-09	S14(Phospho): 100; S16(Phospho): 100; S18(Phospho): 99.94	Y
FALSE	High	Sequest HT (B2)	Unambiguous	gSSWsPPPVEIk	N-Term(TMTpro); S5(Phospho); K12(TMTpro)	1	Q8CJF7	Q8CJF7	0	3	0.0693	0	1	1	658.02	1972.04	1972.04	0.64	0.00042	HCD (High Energy Collision Dissociation)	MS2	30.99		68.1	86	91.7077	37569	ECL04068-1.raw	F1.16	70	56.3	51.3	56.6	70.9	63.4	76.6	64.7	62.1	77.8	84	68.8	70.2	82	62.8	55.6	78.4	74.9		3.61	1	FALSE	2.644e-05	1.201e-05	S5(Phospho): 99.53	Y
FALSE	High	Sequest HT (B2)	Unambiguous	gVNFAEEPmRsDsENGEEEEAAEAGAFNAPVINR	N-Term(TMTpro); M9(Oxidation); S11(Phospho); S13(Phospho)	1	P31324	P31324	1	4	0.7802	0	1	1	1029.95	4116.76	4116.75	2.28	0.00235	HCD (High Energy Collision Dissociation)	MS2	66.6228		33.2	70.735	91.5957	37513	ECL04068-1.raw	F1.16	22.5	27.6	31.5	30	26.8	30	30	31.2	31.8	30.9	31.6	39.6	42.4	44.5	34.4	30.1	43.2	40.2		3.64	1	FALSE	2.644e-05	6.712e-07	S11(Phospho): 100; S13(Phospho): 100	Y
FALSE	High	Sequest HT (B2)	Unambiguous	mEsTEENEDRLATSSPEQSWPSTFk	N-Term(TMTpro); S3(Phospho); K25(TMTpro)	6	Q60953	Q60953; F7BTZ2; D3YXR5; Q8BSJ6; Q60953-2; D3Z3A6	1	4	0.0141	0	1	1	894.418	3574.65	3574.65	-0.55	-0.00049	HCD (High Energy Collision Dissociation)	MS2	11.2183		106.5	86	91.5905	37510	ECL04068-1.raw	F1.16	96.6	77.8	101.4	100.4	97.7	99.7	142.5	103.7	87.7	102.1	130.7	98.3	77.3	116	107.8	110	138.8	129.9		5.66	1	FALSE	2.644e-05	5.979e-08	S3(Phospho): 98.91	Y
FALSE	High	Sequest HT (B2)	Unambiguous	fHLEPTsPPTTDGFk	N-Term(TMTpro); S7(Phospho); K15(TMTpro)	1	Q8VCB3	Q8VCB3	0	3	0.002	0	1	1	788.071	2362.2	2362.2	0.05	4e-05	HCD (High Energy Collision Dissociation)	MS2	15.0854		66.1	86	91.535	37483	ECL04068-1.raw	F1.16	61.8	75.8	139	40.7	48.3	37.4	52.8	40.7	247	92.3	46.7	39.3	48	40.6	43.1	41.4	58.5	37.3		4.9	1	FALSE	2.644e-05	1.741e-08	T6(Phospho): 50; S7(Phospho): 50	Y
FALSE	High	Sequest HT (B2)	Unambiguous	aLPSFPTSEcVsDVEPDTR	N-Term(TMTpro); C10(Carbamidomethyl); S12(Phospho)	3	Q8CD14	Q8CD14; Q8CD39; Q8K4L0	0	3	0.2112	0	1	1	831.051	2491.14	2491.14	0.1	8e-05	HCD (High Energy Collision Dissociation)	MS2	11.8063		39.1	86	91.7895	37606	ECL04068-1.raw	F1.16	24.7	31	36.3	41	45.3	29.6	41.2	32.8	45.1	52.8	44.1	39.3	47.5	32.3	35.5	35	45.5	46.4		4.83	1	FALSE	2.644e-05	6.59e-08	S12(Phospho): 100	Y
FALSE	High	Sequest HT (B2)	Unambiguous	qmNmsPPPGNAGPVImSLEEk	N-Term(TMTpro); M2(Oxidation); M4(Oxidation); S5(Phospho); M16(Oxidation); K21(TMTpro)	7	Q8CCS6	Q8CCS6-2; G3UWS5; D3Z055; Q8CCS6; D3YUB9; D3Z5F7; G3UY42	0	3	0.3017	0	1	1	988.478	2963.42	2963.42	-0.84	-0.00083	HCD (High Energy Collision Dissociation)	MS2	67.5505		46.7	86	91.5092	37470	ECL04068-1.raw	F1.16	42.5	32.8	45.1	45.9	41.3	39.5	50.6	43.2	49.4	54.1	54	48.6	50.8	55.1	38.7	38.2	56.7	55.4		3.58	1	FALSE	2.644e-05	2.278e-06	S5(Phospho): 100	Y
FALSE	High	Sequest HT (B2)	Unambiguous	sANGGSEsDGEENIGWSTVNLDEEk	N-Term(TMTpro); S8(Phospho); K25(TMTpro)	1	Q9Z315	Q9Z315	0	3	0.0268	0	1	1	1104.84	3312.5	3312.5	-0.52	-0.00058	HCD (High Energy Collision Dissociation)	MS2	46.0747		73.4	60.198	91.5015	37467	ECL04068-1.raw	F1.16	88	54.9	70	88.7	75.8	81	56	75.8	99.9	70.3	80.9	57	68.7	70.3	62.7	66.3	83.8	73		7.09	1	FALSE	2.644e-05	1.622e-13	S6(Phospho): 50; S8(Phospho): 50	Y
FALSE	High	Sequest HT (B2)	Unambiguous	dVPPDILLDsPERk	N-Term(TMTpro); S10(Phospho); K14(TMTpro)	5	Q6KCD5; Q6KCD5-2	Q6KCD5; Q6KCD5-4; Q6KCD5-2; Q497G5; Q05CI1	1	3	0.4846	0	1	1	761.415	2282.23	2282.23	0.31	0.00024	HCD (High Energy Collision Dissociation)	MS2	7.26967		173.5	86	91.4884	37461	ECL04068-1.raw	F1.16	124.6	125.3	151.5	161	173.7	146	184.8	149	174.1	188.5	198.7	167.6	211.8	202.4	167.3	152.9	237.1	210.1		5.18	2	FALSE	2.644e-05	3.557e-07	S10(Phospho): 100	Y
FALSE	High	Sequest HT (B2)	Unambiguous	gAYcDLssEEEEkAGNESLGVVYk	N-Term(TMTpro); C4(Carbamidomethyl); S7(Phospho); S8(Phospho); K13(TMTpro); K24(TMTpro)	2	Q14B01	Q14B01; Q9D7A3	1	4	0.4074	0	1	1	927.441	3706.74	3706.74	0.18	0.00016	HCD (High Energy Collision Dissociation)	MS2	6.84309		68.8	41.371	91.4849	37459	ECL04068-1.raw	F1.16	66.7	61.5	97.6	71.1	67.9	59.8	69.1	47.4	49.2	87.8	75.5	63.8	68.3	67.8	69.9	63.9	70.3	81.5		5.67	1	FALSE	2.644e-05	1.303e-08	S7(Phospho): 100; S8(Phospho): 100	Y
FALSE	High	Sequest HT (B2)	Unambiguous	dAQsPLLEVDAASVk	N-Term(TMTpro); S4(Phospho); K15(TMTpro)	2	Q69ZR9-2; Q69ZR9	Q69ZR9-2; Q69ZR9	0	3	0.6173	0	1	1	744.399	2231.18	2231.18	-0.01	-1e-05	HCD (High Energy Collision Dissociation)	MS2	0		121.6	86	91.4614	37447	ECL04068-1.raw	F1.16	112.5	97.7	131	134.8	135.8	114.6	98.3	116.7	165.8	159.7	126.2	112.4	111.3	114.3	87.7	91.4	157.1	124.2		6.14	2	FALSE	2.644e-05	3.095e-10	S4(Phospho): 100	Y
FALSE	High	Sequest HT (B2)	Unambiguous	sSSEDDDLDVEsDFDDASINSYSVSDGSTSR	N-Term(TMTpro); S12(Phospho)	6	Q5DTP7; Q6PDQ2	Q8BM83; Q3ULG0; Q5DTP7; E9QAS5; Q6PDQ2; E9QAS4	0	3	0.0737	0	1	1	1229.17	3685.51	3685.5	1.56	0.00191	HCD (High Energy Collision Dissociation)	MS2	0		21.3	75.187	91.4598	37446	ECL04068-1.raw	F1.16	15.6	13.9	18	21.2	18.8	15.3	25.4	15.9	27.8	26.2	27.2	17.4	25.5	23.6	20.8	21.1	28.7	20.5		6.38	2	FALSE	2.644e-05	8.606e-14	S12(Phospho): 98.86	Y
FALSE	High	Sequest HT (B2)	Unambiguous	emPGSNIEssPEVEERPAVLSALDQSQSQPSk	N-Term(TMTpro); M2(Oxidation); S9(Phospho); S10(Phospho); K32(TMTpro)	3	Q8BTI8	Q8BTI8; Q8BTI8-2; Q8BTI8-3	0	5	0.0787	0	1	1	843.001	4210.97	4210.97	-0.25	-0.00021	HCD (High Energy Collision Dissociation)	MS2	7.24014		69.1	37.658	91.4311	37433	ECL04068-1.raw	F1.16	53.9	52.9	59.9	59	69.8	61.6	60.6	61.2	105	70.9	75.6	74.7	70.1	70.3	66.9	73.3	91.1	69.1		6.23	1	FALSE	2.644e-05	8.878e-08	S9(Phospho): 49.99; S10(Phospho): 49.99; S26(Phospho): 97.33	Y
FALSE	High	Sequest HT (B2)	Unambiguous	aSEsSSEEkDDYEIFVk	N-Term(TMTpro); S4(Phospho); K9(TMTpro); K17(TMTpro)	9	Q9QX47-2; H9KV00	Q8BS91; Q9QX47-3; Q9QX47-4; H9KV15; Q9QX47; Q8C9T5; H9KV01; Q9QX47-2; H9KV00	1	4	0.0117	0	1	1	739.623	2955.47	2955.47	0.32	0.00024	HCD (High Energy Collision Dissociation)	MS2	0		135.5	41.474	91.5059	37468	ECL04068-1.raw	F1.16	138.7	85.8	135.3	147.1	128.7	134.9	150.5	113.7	178.3	138.8	160.4	119.2	124.4	125.7	120.3	155.5	166.6	118		5.98	2	FALSE	2.644e-05	2.734e-08	S4(Phospho): 99.32	Y
FALSE	High	Sequest HT (B2)	Unambiguous	sPGEVTGFGEPLsPGEIR	N-Term(TMTpro); S1(Phospho); S13(Phospho)	3	H3BKP8	Q05CL5; H3BKP8; H3BL88	0	3	0.2697	0	1	1	765.021	2293.05	2293.05	0.53	0.0004	HCD (High Energy Collision Dissociation)	MS2	46.7213		39.4	86	94.4519	38861	ECL04068-1.raw	F1.16	50.5	41.1	44.5	42.6	34.7	42.5	30.2	45.2	42.1	37.9	41.1	39.8	30	38.6	34.7	32.8	42.6	39.1		5.97	1	FALSE	2.644e-05	5.019e-08	S1(Phospho): 100; S13(Phospho): 100	Y
FALSE	High	Sequest HT (B2)	Unambiguous	fSPFLQTAEDDtQEEVAGAPADQHGPADEEQGSPAEDR	N-Term(TMTpro); T12(Phospho)	4	Q3UH06	Q3UH06-2; Q3UH06-3; Q3UH06-4; Q3UH06	0	4	0.1248	0	1	1	1107.24	4425.92	4425.92	0.46	0.00051	HCD (High Energy Collision Dissociation)	MS2	19.1774		11.1	86	92.5169	37965	ECL04068-1.raw	F1.16	9.2	10.3	11.5	7.3	11.7	9.5	14.2	6.9	9.1	11.8	11.3	10.7	14.3	13.5	8.1	11.6	16.8	13		5.05	1	FALSE	2.644e-05	8.013e-10	T12(Phospho): 99.98	Y
FALSE	High	Sequest HT (B2)	Unambiguous	lkQLsVPAsDEEDEVPAPIPR	N-Term(TMTpro); K2(TMTpro); S5(Phospho); S9(Phospho)	4	Q6P542	Q6P542; Q5RL55; A1A4B8; G3V012	1	4	0.7701	0	1	1	765.39	3058.54	3058.54	-0.5	-0.00038	HCD (High Energy Collision Dissociation)	MS2	0		35.8	86	93.9011	38590	ECL04068-1.raw	F1.16	18.4	24.3	20.4	27.6	29	21	44.3	26.2	32	42.2	37.1	39.4	54.2	56.6	48.7	49.8	38.5	36.6		5.48	1	FALSE	2.644e-05	4.531e-08	S5(Phospho): 100; S9(Phospho): 100	Y
FALSE	High	Sequest HT (B2)	Unambiguous	sSDsLEsRDQDFPAHENQPLLLTSGcQENPQEWVDR	N-Term(TMTpro); S4(Phospho); S7(Phospho); C26(Carbamidomethyl)	4	Q921T2-2	D3YZP0; D3YZJ9; E9PWW2; Q921T2-2	1	4	0.081	0	1	1	1163.01	4649.03	4649.02	0.5	0.00058	HCD (High Energy Collision Dissociation)	MS2	2.51061		30.5	61.674	93.8972	38588	ECL04068-1.raw	F1.16	21.8	14.7	33.6	21	28.5	35.9	35.2	11.9	21.9	37.4	38.5	31.5	35.7	34.3	39.9	21.7	32.1	54.1		8.39	1	FALSE	2.644e-05	7.143e-11	S2(Phospho): 49.46; S4(Phospho): 49.46; S7(Phospho): 99.97	Y
FALSE	High	Sequest HT (B2)	Unambiguous	gLVAAYsGEsDsEEEQER	N-Term(TMTpro); S7(Phospho); S10(Phospho); S12(Phospho)	3	Q99KG3; Q99KG3-2	Q99KG3; Q99KG3-2; Q99KG3-3	0	3	0.0727	0	1	1	833.989	2499.95	2499.95	-0.04	-4e-05	HCD (High Energy Collision Dissociation)	MS2	8.30734		47.9	82.898	93.8929	38587	ECL04068-1.raw	F1.16	39.1	41.4	54.9	41	49.3	46.1	40	49	55.9	53.9	54.5	47.7	50	46.2	45.7	49.4	55.9	43.2		6.05	2	FALSE	2.644e-05	3.942e-09	S7(Phospho): 100; S10(Phospho): 100; S12(Phospho): 100	Y
FALSE	High	Sequest HT (B2)	Unambiguous	acAEREPDPFEFssGSESEGDTFTSPk	N-Term(TMTpro); C2(Carbamidomethyl); S13(Phospho); S14(Phospho); K27(TMTpro)	5	Q5HZG4	Q8BKP6; Q05BL5; Q5HZG4; Q505H1; A2ASY0	1	4	0.0323	0	1	1	933.903	3732.59	3732.59	-0.69	-0.00065	HCD (High Energy Collision Dissociation)	MS2	9.09898		41.9	67.257	93.831	38557	ECL04068-1.raw	F1.16	38.1	31.6	37.6	48.8	39.5	34	52.8	33.3	45	44.5	54.9	40.6	32.8	37.4	44.8	48.2	45.9	45.5		5.57	1	FALSE	2.644e-05	8.483e-10	S13(Phospho): 99.89; S14(Phospho): 99.89	Y
FALSE	High	Sequest HT (B2)	Unambiguous	tsSISGPLSPAYTGQVPYNYNQLEGR	N-Term(TMTpro); S2(Phospho)	4	Q62261-2	Q8C509; Q3TZN6; Q9Z2V0; Q62261-2	0	3	0.0172	0	1	1	1061.85	3183.53	3183.53	0.32	0.00034	HCD (High Energy Collision Dissociation)	MS2	35.7345		37.9	30.039	93.8019	38542	ECL04068-1.raw	F1.16	23.2	26.9	28.7	34.4	36	38.1	50.5	33.6	30.9	30.7	41.4	36.1	48.1	41	45.2	45.4	47.3	46.2		6.38	1	FALSE	2.644e-05	3.639e-09	S2(Phospho): 49.75; S3(Phospho): 49.75	Y
FALSE	High	Sequest HT (B2)	Unambiguous	gAmPPAPVPPGtPAPPGPATmMPDGTLGLTPPTTER	N-Term(TMTpro); M3(Oxidation); T12(Phospho); M21(Oxidation)	6	Q3TMM5; Q3UM20	Q3TMM5; Q3TTV7; Q3TFC2; Q3UM20; Q3TF40; Q99K48	0	5	0.0044	0	1	1	779.583	3893.88	3893.88	-0.33	-0.00026	HCD (High Energy Collision Dissociation)	MS2	0		21.5	86	93.7997	38541	ECL04068-1.raw	F1.16	22	15.7	19.6	18.2	16.6	22.4	23.4	18.9	23.1	26.8	30.3	24	21.6	16.9	20.1	25.9	20.9	21.6		4.59	2	FALSE	2.644e-05	1.318e-06	T12(Phospho): 33.33; T20(Phospho): 33.33; T26(Phospho): 33.33	Y
FALSE	High	Sequest HT (B2)	Unambiguous	gRLTPsPDIIVLsDNEAsSPR	N-Term(TMTpro); S6(Phospho); S13(Phospho); S18(Phospho)	3	Q8VHR5	Q8VHR5-2; Q8VHR5; A1L3S7	1	3	0.0249	0	1	1	923.426	2768.26	2768.26	0.01	0	HCD (High Energy Collision Dissociation)	MS2	1.31148		40.7	40.688	93.7678	38526	ECL04068-1.raw	F1.16	33.6	32	38.4	33.6	39.8	35.5	40.5	40.2	43.5	45.8	49.7	45.9	44.4	43.5	44	35.8	46	42		4.42	1	FALSE	2.644e-05	1.995e-06	T4(Phospho): 100; S6(Phospho): 100; S18(Phospho): 97.48	Y
FALSE	High	Sequest HT (B2)	Unambiguous	akNWEDEDFYDsDDDTFLDR	N-Term(TMTpro); K2(TMTpro); S12(Phospho)	7	E9PX68	Q5BKS1; E9Q1Q0; O54716; Q6GQW1; E9PX68; E9Q585; Q3UUI2	1	3	0.0629	0	1	1	1062.14	3184.39	3184.39	0.02	2e-05	HCD (High Energy Collision Dissociation)	MS2	19.2156		57.3	69.803	93.7478	38516	ECL04068-1.raw	F1.16	40.1	33.1	41.5	47.2	51.8	46.8	79.7	53.4	42	52.4	78.7	53	78.7	66	56	64.9	70.8	75.9		3.34	1	FALSE	2.644e-05	4.676e-05	S12(Phospho): 100	Y
FALSE	High	Sequest HT (B2)	Unambiguous	dVPPDILLDsPER	N-Term(TMTpro); S10(Phospho)	5	Q6KCD5; Q6KCD5-2	Q6KCD5; Q6KCD5-4; Q6KCD5-2; Q497G5; Q05CI1	0	3	0.6564	0	1	1	617.314	1849.93	1849.93	0.3	0.00019	HCD (High Energy Collision Dissociation)	MS2	0		30.3	86	93.719	38503	ECL04068-1.raw	F1.16	30	22.3	34.1	26.2	31.3	24.7	32.1	21.4	33.4	35.8	33.7	26.7	28.6	28.1	30.5	35.7	42.4	29.3		3.9	2	FALSE	2.644e-05	3.541e-06	S10(Phospho): 100	Y
FALSE	High	Sequest HT (B2)	Unambiguous	tRtPASINAtPANINLADLTR	N-Term(TMTpro); T1(Phospho); T3(Phospho); T10(Phospho)	2	Q62383	Q62383; Q3TY72	1	3	0.2353	0	1	1	918.77	2754.3	2754.29	0.34	0.00031	HCD (High Energy Collision Dissociation)	MS2	13.4634		34.5	86	93.6796	38484	ECL04068-1.raw	F1.16	26.9	18.4	41.1	32.6	28.4	27.4	41.5	26.8	35.7	33.2	31.9	25.9	43.2	42	34.6	37.8	45.4	49.4		4.08	1	FALSE	2.644e-05	4.683e-06	T3(Phospho): 98.79; S6(Phospho): 100; T10(Phospho): 100	Y
FALSE	High	Sequest HT (B2)	Unambiguous	kADTTTPTPTAILAPGsPAsPPGSLEPk	N-Term(TMTpro); K1(TMTpro); S17(Phospho); S20(Phospho); K28(TMTpro)	3	Q7JJ13	Q7JJ13-2; I7HPW1; Q7JJ13	1	4	0.1686	0	1	1	944.5	3774.98	3774.98	-0.54	-0.00051	HCD (High Energy Collision Dissociation)	MS2	0		48.7	78.839	93.6481	38468	ECL04068-1.raw	F1.16	36	35.8	42.5	41.4	56.8	46.5	46.3	48.1	47.2	57	57.4	47.8	65.1	48.7	37.8	50	59.8	52.7		7.83	1	FALSE	2.644e-05	6.825e-13	S17(Phospho): 100; S20(Phospho): 100	Y
FALSE	High	Sequest HT (B2)	Unambiguous	yMAENPTAGVVQEEEEDNLEYDsDGNPIAPSk	N-Term(TMTpro); S23(Phospho); K32(TMTpro)	2	Q810A7	Q810A7; Q810A7-2	0	4	0.1745	0	1	1	1050.74	4199.92	4199.91	1.45	0.00152	HCD (High Energy Collision Dissociation)	MS2	0		42.5	86	93.6232	38457	ECL04068-1.raw	F1.16	30.6	30.6	44.6	35.8	35.1	34.6	40.6	37.4	42.8	43.7	44.7	40.1	46.2	57.1	38.8	41.6	72.1	48.9		5.33	1	FALSE	2.644e-05	4.228e-10	T7(Phospho): 33.33; Y21(Phospho): 33.33; S23(Phospho): 33.33	Y
FALSE	High	Sequest HT (B2)	Unambiguous	aTYIGPSTVFGsSGk	N-Term(TMTpro); S12(Phospho); K15(TMTpro)	3	Q61666	Q61666; Q61666-3; Q61666-2	0	3	0.0193	0	1	1	720.713	2160.12	2160.12	0.52	0.00037	HCD (High Energy Collision Dissociation)	MS2	0		57.6	86	93.5598	38426	ECL04068-1.raw	F1.16	41.7	38.9	52.5	82.5	47.4	49.1	59	55.5	64.9	98	58.3	57	60.1	52.5	51.1	52.1	60.4	57		4.67	1	FALSE	2.644e-05	6.982e-08	S12(Phospho): 50; S13(Phospho): 50	Y
FALSE	High	Sequest HT (B2)	Unambiguous	aAsADsTTEGTPTDGFTVLSTk	N-Term(TMTpro); S3(Phospho); S6(Phospho); K22(TMTpro)	3	Q8CA90; Q9QZQ8	Q8CA90; Q9QZQ8-2; Q9QZQ8	0	4	0.1538	0	1	1	732.099	2925.37	2925.37	2.2	0.00161	HCD (High Energy Collision Dissociation)	MS2	0		40.6	86	93.5577	38425	ECL04068-1.raw	F1.16	30	38.1	42.9	40.4	37.2	40.2	41.3	32.1	37.2	42.8	43.7	39	50.3	43	39.8	40.4	50.4	43.2		5.07	2	FALSE	2.644e-05	2.813e-05	S3(Phospho): 100; S6(Phospho): 97.38	Y
FALSE	High	Sequest HT (B2)	Unambiguous	aLLsPTFTSGk	N-Term(TMTpro); S4(Phospho); K11(TMTpro)	3	Q64459	Q9JMA7; Q64459; Q52L54	0	2	0.0961	0	1	1	905.504	1810	1810	-0.4	-0.00037	HCD (High Energy Collision Dissociation)	MS2	52.2679		58.8	86	93.9474	38613	ECL04068-1.raw	F1.16	59.5	66.9	50.5	44.1	67.5	64.7	62.4	53.6	66.3	56	77.5	51.9	65.2	54	71	38.8	60.8	49		2.81	1	FALSE	2.644e-05	0.000151	S4(Phospho): 100	Y
FALSE	High	Sequest HT (B2)	Unambiguous	aPEDsERESGQEVLQSLIR	N-Term(TMTpro); S5(Phospho)	1	E9PZM4	E9PZM4	1	3	0.2481	0	1	1	843.084	2527.24	2527.24	0.05	5e-05	HCD (High Energy Collision Dissociation)	MS2	19.8189		44.2	86	93.965	38623	ECL04068-1.raw	F1.16	38.5	33.8	40.2	40.9	41.3	36.8	52.8	42.8	55.2	41.1	42	43.9	49	47.2	37.1	46.4	52	56.3		3.95	1	FALSE	2.644e-05	7.339e-07	S5(Phospho): 100	Y
FALSE	High	Sequest HT (B2)	Unambiguous	sANGGsEsDGEENIGWSTVNLDEEk	N-Term(TMTpro); S6(Phospho); S8(Phospho); K25(TMTpro)	1	Q9Z315	Q9Z315	0	4	0.163	0	1	1	848.874	3392.47	3392.47	0.78	0.00066	HCD (High Energy Collision Dissociation)	MS2	18.577		42.7	86	93.9898	38633	ECL04068-1.raw	F1.16	39.1	34.5	44.7	40.2	36.7	39.5	45.1	45.7	52.9	47.9	47.5	31.6	50.2	43.7	38.3	32.5	52.8	45.8		5.83	1	FALSE	2.644e-05	6.507e-08	S6(Phospho): 100; S8(Phospho): 100	Y
FALSE	High	Sequest HT (B2)	Unambiguous	gQDELsSSESLFINk	N-Term(TMTpro); S6(Phospho); K15(TMTpro)	8	D0QMC3; O35368	O35368-3; O35368-2; D0QMC3; O35368; D0QMC7; A0A087WQG9; D0QMC5; A0A087WRA4	0	3	0.0682	0	1	1	781.398	2342.18	2342.18	0.34	0.00026	HCD (High Energy Collision Dissociation)	MS2	49.1789		34.3	86	94.3326	38801	ECL04068-1.raw	F1.16	27.6	30.4	34.6	40.1	33.7	31.7	37.1	33.2	38	35	36.2	31.7	37.4	35.6	29.8	30.9	40.1	35.4		3.08	2	FALSE	2.644e-05	7.66e-05	S6(Phospho): 100	Y
FALSE	High	Sequest HT (B2)	Unambiguous	tRTPAsINATPANINLADLTR	N-Term(TMTpro); T1(Phospho); S6(Phospho)	2	Q62383	Q62383; Q3TY72	1	3	0.1445	0	1	1	892.115	2674.33	2674.33	0.84	0.00075	HCD (High Energy Collision Dissociation)	MS2	6.21648		78.3	86	94.3169	38794	ECL04068-1.raw	F1.16	68.9	67.7	81.9	65.6	81.9	60	100.4	62.5	85.9	74.9	87	47.6	87.7	101.6	85.6	71.4	90	90		7.75	1	FALSE	2.644e-05	1.92e-11	T3(Phospho): 99.11; S6(Phospho): 100	Y
FALSE	High	Sequest HT (B2)	Unambiguous	lSSPAAFLPAcSsPSR	N-Term(TMTpro); C11(Carbamidomethyl); S13(Phospho)	6	Q7TPS5	Q7TPS5-3; Q7TPS5-2; Q7TPS5; Q3TSE2; A0A0N4SW93; E9Q026	0	3	0.0041	0	1	1	678.001	2031.99	2031.99	-0.4	-0.00027	HCD (High Energy Collision Dissociation)	MS2	10.7197		53.5	86	94.3027	38786	ECL04068-1.raw	F1.16	44.2	44.2	52	46.6	45	49.9	51.2	45.3	59.4	61.4	54.4	67.7	59.8	61.2	55	43.6	68.3	55		4.9	1	FALSE	2.644e-05	1.187e-07	S12(Phospho): 49.87; S13(Phospho): 49.87	Y
FALSE	High	Sequest HT (B2)	Unambiguous	eAGENAPVLsDDELVSMSVR	N-Term(TMTpro); S10(Phospho)	2	Q61827	Q61827; Q3U568	0	3	0.2295	0	1	1	834.73	2502.18	2502.18	0.44	0.00037	HCD (High Energy Collision Dissociation)	MS2	4.73388		40.2	86	94.2991	38784	ECL04068-1.raw	F1.16	31.1	29.6	40.9	35	41.5	38.6	40.6	38.3	45.3	42.8	43.5	38.5	49	48.9	33	35	50.8	41.2		5.62	1	FALSE	2.644e-05	2.401e-10	S10(Phospho): 100	Y
FALSE	High	Sequest HT (B2)	Unambiguous	qGEVskAAsADsTTEGTPTDGFTVLSTk	N-Term(TMTpro); S5(Phospho); K6(TMTpro); S9(Phospho); S12(Phospho); K28(TMTpro)	3	Q8CA90; Q9QZQ8	Q8CA90; Q9QZQ8-2; Q9QZQ8	1	4	0.3805	0	1	1	985.22	3937.86	3937.86	0.43	0.00043	HCD (High Energy Collision Dissociation)	MS2	66.9076		43.8	86	94.2963	38783	ECL04068-1.raw	F1.16	31.1	34.7	43.9	36.7	54.7	41.5	45.2	42.6	35.2	47.1	49.4	32.4	43.7	61.5	41.9	31.2	53	62.6		4.31	2	FALSE	2.644e-05	4.292e-06	S5(Phospho): 100; S9(Phospho): 94.9; S12(Phospho): 26.03; T13(Phospho): 26.03; T14(Phospho): 26.03; T17(Phospho): 26.03	Y
FALSE	High	Sequest HT (B2)	Unambiguous	gISPIVFDRsGssASESYAGSEk	N-Term(TMTpro); S10(Phospho); S12(Phospho); S13(Phospho); K23(TMTpro)	2	E9Q5K9	E9Q5K9; E9Q5K9-2	1	4	0.0784	0	1	1	795.611	3179.42	3179.42	0.2	0.00016	HCD (High Energy Collision Dissociation)	MS2	27.6512		43.1	86	94.262	38767	ECL04068-1.raw	F1.16	34.5	35.8	37.7	41.4	44.6	40.1	45.6	39.1	44.4	52.4	48.8	48.5	42	46.9	40	39.2	48	47.7		5.23	1	FALSE	2.644e-05	8.781e-07	S10(Phospho): 100; S12(Phospho): 99.97; S13(Phospho): 99.97	Y
FALSE	High	Sequest HT (B2)	Unambiguous	eLGIEESLPETAADksQDsGSDNRINTVSLk	N-Term(TMTpro); K15(TMTpro); S16(Phospho); S19(Phospho); K31(TMTpro)	5	O08785	Q8K1L9; O08785; A0A0J9YU61; Q6ZQD6; O08785-2	2	4	0.0494	0	1	1	1094.8	4376.17	4376.17	-0.66	-0.00072	HCD (High Energy Collision Dissociation)	MS2	0		32.9	86	94.2567	38764	ECL04068-1.raw	F1.16	28	15.6	14.4	32.9	36.8	42.7	38.2	20.4	20.6	32.1	45.3	40.5	45.8	21.2	16.2	28.5	52.4	61.7		3.85	1	FALSE	2.644e-05	1.37e-06	S7(Phospho): 33.54; T11(Phospho): 33.54; S16(Phospho): 33.54; S19(Phospho): 49.7; S21(Phospho): 49.7	Y
FALSE	High	Sequest HT (B2)	Unambiguous	eVAPLTNFsDSDDTVVAk	N-Term(TMTpro); S9(Phospho); K18(TMTpro)	3	Q3UGI2	Q3UGI2; Q6PE65; Q6PE65-2	0	3	0.1147	0	1	1	866.105	2596.3	2596.3	-1.09	-0.00094	HCD (High Energy Collision Dissociation)	MS2	11.5328		54.3	86	93.4941	38395	ECL04068-1.raw	F1.16	47.1	47.4	49.4	66.8	53.6	50.4	47.2	62.2	54.8	69.5	61.1	66.3	60.6	54.1	39.8	46.7	58.5	43.5		4.62	1	FALSE	2.644e-05	6.017e-09	S9(Phospho): 99.99	Y
FALSE	High	Sequest HT (B2)	Unambiguous	sNPLEsPDTVGLITSESSDNk	N-Term(TMTpro); S6(Phospho); K21(TMTpro)	5	F8WI37	G3UWI5; Q8BRH4-2; F8WI37; Q8BRH4; G3UZC8	0	3	0.0827	0	1	1	960.146	2878.42	2878.42	0.47	0.00045	HCD (High Energy Collision Dissociation)	MS2	5.72954		71.8	56.239	94.2235	38749	ECL04068-1.raw	F1.16	49.9	59.7	71	70.3	81	57	76.4	60.4	85.6	79	83.7	63.2	76.6	65.6	64.6	71.6	99.6	77.5		6.41	1	FALSE	2.644e-05	8.774e-11	S6(Phospho): 100	Y
FALSE	High	Sequest HT (B2)	Unambiguous	rTVLYNDDsDNDNFVSTEDPLNLGTSR	N-Term(TMTpro); S9(Phospho)	1	A2AHJ4	A2AHJ4	1	3	0.1263	0	1	1	1147.86	3441.57	3441.58	-0.6	-0.00069	HCD (High Energy Collision Dissociation)	MS2	42.8575		21.1	83.946	94.2041	38738	ECL04068-1.raw	F1.16	16.2	13	20.6	24.3	22.2	17.3	21	21.7	21.3	18.6	23.6	16.3	23.5	30.1	23.3	24.8	21.2	21.4		4.91	1	FALSE	2.644e-05	1.045e-10	S9(Phospho): 100	Y
FALSE	High	Sequest HT (B2)	Unambiguous	sIDDsEmEsPVDDVFYPGTGR	N-Term(TMTpro); S5(Phospho); M7(Oxidation); S9(Phospho)	7	Q5CZY4; Q3TYK3	Q5CZY4; P70257; P70257-2; E9PUH7; D3YZ00; P70257-1; Q3TYK3	0	3	0.0133	0	1	1	932.714	2796.13	2796.13	-2.08	-0.00194	HCD (High Energy Collision Dissociation)	MS2	0		33.8	86	94.1446	38708	ECL04068-1.raw	F1.16	35.8	28.5	26.9	34.7	30	34.5	32.5	29.6	40.3	39.8	26.6	40.5	35.1	32.1	28.3	34.4	41.8	37.1		4.51	2	FALSE	2.644e-05	1.464e-07	S1(Phospho): 100; S9(Phospho): 100	Y
FALSE	High	Sequest HT (B2)	Unambiguous	aTTPQLTDVsEDLDQQSLPSEPEEALNR	N-Term(TMTpro); S10(Phospho)	4	Q6NS82	Q6NS82; Q6NS82-3; A0A087WPR9; Q6NS82-2	0	3	0.0936	0	1	1	1156.55	3467.63	3467.64	-1.9	-0.0022	HCD (High Energy Collision Dissociation)	MS2	7.30058		11.8	86	94.1377	38706	ECL04068-1.raw	F1.16	14.5	10	7.2	14.7	10.8	10	9	8.9	12.3	12	18.1	12.6	12.1	12.4	9.2	10.3	15.9	12.5		4.81	1	FALSE	2.644e-05	4.376e-08	S10(Phospho): 99.98	Y
FALSE	High	Sequest HT (B2)	Unambiguous	tGEEREEEEEEQIsEsEsEDEENEIIYNPk	N-Term(TMTpro); S14(Phospho); S16(Phospho); S18(Phospho); K30(TMTpro)	1	Q9D554	Q9D554	1	4	0.3162	0	1	1	1112.71	4447.82	4447.83	-1.15	-0.00128	HCD (High Energy Collision Dissociation)	MS2	0		30.8	32.952	94.1342	38704	ECL04068-1.raw	F1.16	34.3	29.2	35.5	36.4	32	27.8	26	28.8	27.2	26.5	38.9	18.4	34.9	29.6	27.1	29.5	43.5	30		7.4	1	FALSE	2.644e-05	5.118e-12	S14(Phospho): 100; S16(Phospho): 100; S18(Phospho): 100	Y
FALSE	High	Sequest HT (B2)	Unambiguous	qSSAsEDsDSGDDFFIGk	N-Term(TMTpro); S5(Phospho); S8(Phospho); K18(TMTpro)	1	Q9CZ91	Q9CZ91	0	3	0.019	0	1	1	887.381	2660.13	2660.13	-0.58	-0.00051	HCD (High Energy Collision Dissociation)	MS2	0		47.3	86	94.0846	38679	ECL04068-1.raw	F1.16	47.4	33.1	46.1	44.7	46.6	38.9	55.9	48.4	44	51.9	59.2	45.5	55.3	48.2	44.4	47.5	50.3	44.7		4.21	1	FALSE	2.644e-05	7.05e-06	S5(Phospho): 100; S10(Phospho): 99.32	Y
FALSE	High	Sequest HT (B2)	Unambiguous	aLFkPPEDsQDDEsDsDAEEEQTTk	N-Term(TMTpro); K4(TMTpro); S9(Phospho); S14(Phospho); S16(Phospho); K25(TMTpro)	4	Q8BKT7	Q5SVF9; Q5SVF8; Q8BKT7; A0A0R4J0J6	0	4	0.2662	0	1	1	991.685	3963.72	3963.72	0.01	1e-05	HCD (High Energy Collision Dissociation)	MS2	7.42058		48.3	86	94.0171	38647	ECL04068-1.raw	F1.16	52.8	43	56.2	44.5	47.9	45	41.1	47.6	54.6	49.6	55.7	49.4	50.2	42.6	42.6	42.1	57.5	48.5		4.02	1	FALSE	2.644e-05	6.817e-06	S9(Phospho): 100; S14(Phospho): 100; S16(Phospho): 100	Y
FALSE	High	Sequest HT (B2)	Unambiguous	kISVSDLNDPIILssDDDDDDDDRTk	N-Term(TMTpro); K1(TMTpro); S14(Phospho); S15(Phospho); K26(TMTpro)	5	F6Z9A1	B7ZWN9; F6Z9A1; H3BK20; Q6P7W0-2; Q6P7W0	2	4	0.3241	0	1	1	995.478	3978.89	3978.89	-0.51	-0.00051	HCD (High Energy Collision Dissociation)	MS2	0		51.7	86	94.232	38752	ECL04068-1.raw	F1.16	41.4	40	59.9	49.7	53.1	48.9	47	50.2	48.9	46.2	64.5	54.5	62.2	51.4	52.6	46.7	62.1	52.3		6.14	1	FALSE	2.644e-05	1.378e-14	S14(Phospho): 100; S15(Phospho): 100	Y
FALSE	High	Sequest HT (B2)	Unambiguous	aSEPLLsPPPFGESR	N-Term(TMTpro); S7(Phospho)	2	A0A0A0MQ73	A0A0A0MQ73; Q6PDK2	0	3	0.3493	0	1	1	656.665	1967.98	1967.98	-0.42	-0.00028	HCD (High Energy Collision Dissociation)	MS2	0		34.6	86	92.432	37922	ECL04068-1.raw	F1.16	29.4	23.5	26.6	27.9	36.7	28.9	33.5	30	38	35.2	35.8	39.2	38.5	34.5	41.1	34.1	48.2	41.5		5.21	1	FALSE	2.644e-05	2.579e-09	S7(Phospho): 100	Y
FALSE	High	Sequest HT (B2)	Unambiguous	sDLIEDEELEDTGkGsEDEWEQVGPk	N-Term(TMTpro); K14(TMTpro); S16(Phospho); K26(TMTpro)	2	P52479	P52479; P52479-2	1	4	0.0177	0	1	1	982.478	3926.89	3926.89	0.43	0.00042	HCD (High Energy Collision Dissociation)	MS2	70.7599		66.9	37.278	93.489	38392	ECL04068-1.raw	F1.16	60.3	51.3	63.6	68.1	63.2	66.6	70	67.2	66.1	68.9	66.8	61.5	64.6	60.6	76.6	70.1	84.5	75.8		4.52	1	FALSE	2.644e-05	2.034e-07	T12(Phospho): 50; S16(Phospho): 50	Y
FALSE	High	Sequest HT (B2)	Unambiguous	nWTEDIEGGISsPVk	N-Term(TMTpro); S12(Phospho); K15(TMTpro)	5	A0A1Y7VK55	P70255-5; A0A1Y7VK55; Q3UHA6; P70255; P70255-2	0	3	0.0584	0	1	1	774.061	2320.17	2320.17	-0.99	-0.00077	HCD (High Energy Collision Dissociation)	MS2	19.1486		140.7	30.9	92.9429	38144	ECL04068-1.raw	F1.16	137.6	151.1	153.6	124.6	143.8	134	146.6	149.5	99.2	115.2	153.6	112.4	147.3	158.8	159.4	143.4	155	151.2		5.48	1	FALSE	2.644e-05	1.834e-10	S12(Phospho): 100	Y
FALSE	High	Sequest HT (B2)	Unambiguous	eVRFsEEPAEVYGDFEPR	N-Term(TMTpro); S5(Phospho)	5	Q921T2-2	J3QQ40; Q921T2; Q3UE61; Q921T2-2; Q921T2-3	1	3	0.3435	0	1	1	847.392	2540.16	2540.17	-1.66	-0.00141	HCD (High Energy Collision Dissociation)	MS2	45.987		55.1	15.403	92.9367	38142	ECL04068-1.raw	F1.16	39.8	34.4	60.2	50.7	56.4	52.8	61.9	44.9	50.1	65.6	63.5	44.3	61.9	70.6	53.1	53.6	64.4	65		6.26	1	FALSE	2.644e-05	2.27e-10	S5(Phospho): 100	Y
FALSE	High	Sequest HT (B2)	Unambiguous	aLFkPPEDsQDDEsDsDAEEEQTTk	N-Term(TMTpro); K4(TMTpro); S9(Phospho); S14(Phospho); S16(Phospho); K25(TMTpro)	4	Q8BKT7	Q5SVF9; Q5SVF8; Q8BKT7; A0A0R4J0J6	0	4	0.3264	0	1	1	991.684	3963.71	3963.72	-0.98	-0.00097	HCD (High Energy Collision Dissociation)	MS2	0		80.4	86	92.9158	38134	ECL04068-1.raw	F1.16	88.7	55.6	87.6	75.9	84.1	82.1	82.1	66.5	97.3	80.3	101.1	68.5	93.3	80.8	73.6	58.9	93.6	78		4.35	1	FALSE	2.644e-05	9.757e-06	S9(Phospho): 100; S14(Phospho): 100; S16(Phospho): 100	Y
FALSE	High	Sequest HT (B2)	Unambiguous	rNPWsDDEskSESDLEEAEPVVIPR	N-Term(TMTpro); S5(Phospho); S9(Phospho); K10(TMTpro)	2	Q64511	F6XX57; Q64511	2	4	0.064	0	1	1	913.93	3652.7	3652.71	-2.51	-0.00229	HCD (High Energy Collision Dissociation)	MS2	0		104.3	45.33	92.9014	38129	ECL04068-1.raw	F1.16	108.9	60.9	101.9	99.6	108.2	103.2	128	97.8	115.6	112.4	136.4	85.5	88.1	93.7	87.5	110.6	126.7	114.6		7.03	1	FALSE	2.644e-05	7.968e-09	S5(Phospho): 100; S11(Phospho): 50; S13(Phospho): 50	Y
FALSE	High	Sequest HT (B2)	Unambiguous	rPDYAPmEssDEEDEEFQFIkk	N-Term(TMTpro); M7(Oxidation); S9(Phospho); S10(Phospho); K21(TMTpro); K22(TMTpro)	1	C0HKD9	C0HKD9	1	4	0.3124	0	1	1	945.442	3778.74	3778.74	0.84	0.0008	HCD (High Energy Collision Dissociation)	MS2	12.0281		143.2	53.051	92.8962	38126	ECL04068-1.raw	F1.16	90.3	99.1	109.6	117	115.6	105.4	231.4	103.3	114.3	133	158.5	147.2	190.7	182	192.8	180.9	148.9	161		6.21	1	FALSE	2.644e-05	7.697e-10	S9(Phospho): 100; S10(Phospho): 100	Y
FALSE	High	Sequest HT (B2)	Unambiguous	gLVAAYsGEsDsEEEQER	N-Term(TMTpro); S7(Phospho); S10(Phospho); S12(Phospho)	3	Q99KG3; Q99KG3-2	Q99KG3; Q99KG3-2; Q99KG3-3	0	3	0.0774	0	1	1	833.989	2499.95	2499.95	0.47	0.00039	HCD (High Energy Collision Dissociation)	MS2	0		64	52.448	92.8796	38122	ECL04068-1.raw	F1.16	47.6	53.7	65.3	59.6	67.5	54	68	67.5	60.1	68.3	73.1	58.7	70	71.1	70.9	63.5	69.6	64.4		5.3	2	FALSE	2.644e-05	9.048e-08	S7(Phospho): 100; S10(Phospho): 100; S12(Phospho): 100	Y
FALSE	High	Sequest HT (B2)	Unambiguous	lGsPVDGLQDmDRDDLTDDSVFTR	N-Term(TMTpro); S3(Phospho); M11(Oxidation)	2	Q99PP2	Q99PP2-2; Q99PP2	1	3	0.395	0	1	1	1023.13	3067.39	3067.39	0.34	0.00035	HCD (High Energy Collision Dissociation)	MS2	0		44.5	22.984	92.7509	38078	ECL04068-1.raw	F1.16	38.6	35.2	43.8	47.5	40.6	40.2	35.5	46.5	66.8	54.7	46.3	31.1	49.7	54	40.3	40.3	56.5	34.5		4.38	1	FALSE	2.644e-05	1.898e-07	S3(Phospho): 100	Y
FALSE	High	Sequest HT (B2)	Unambiguous	gRLtPSPDIIVLSDNEAssPR	N-Term(TMTpro); T4(Phospho); S18(Phospho); S19(Phospho)	3	Q8VHR5	Q8VHR5-2; Q8VHR5; A1L3S7	1	3	0.4666	0	1	1	923.425	2768.26	2768.26	-0.79	-0.00073	HCD (High Energy Collision Dissociation)	MS2	15.8679		29.5	25.816	92.7465	38077	ECL04068-1.raw	F1.16	26.9	25.8	31.5	16.8	28.9	31.1	37.2	22.2	21.6	32	34.7	26.7	28	36.7	32.3	23.2	40.9	34.4		6.28	1	FALSE	2.644e-05	1.364e-08	T4(Phospho): 100; S13(Phospho): 100; S18(Phospho): 50; S19(Phospho): 50	Y
FALSE	High	Sequest HT (B2)	Unambiguous	sVPPVkLEDEDDsDsELDLSk	N-Term(TMTpro); K6(TMTpro); S13(Phospho); S15(Phospho); K21(TMTpro)	2	Q09XV5	Q09XV5; F7AL76	1	4	0.3113	0	1	1	848.167	3389.65	3389.65	-0.23	-0.00019	HCD (High Energy Collision Dissociation)	MS2	14.5985		84.9	62.631	92.7369	38074	ECL04068-1.raw	F1.16	82.8	63.3	86.5	83.6	91.7	88.8	97.4	74.1	96.9	76.7	105.4	62.1	83.5	88.2	89.6	76.2	97.8	86		4.69	1	FALSE	2.644e-05	6.623e-07	S13(Phospho): 100; S15(Phospho): 100	Y
FALSE	High	Sequest HT (B2)	Unambiguous	dVPPDILLDsPER	N-Term(TMTpro); S10(Phospho)	5	Q6KCD5; Q6KCD5-2	Q6KCD5; Q6KCD5-4; Q6KCD5-2; Q497G5; Q05CI1	0	2	0.5511	0	1	1	925.467	1849.93	1849.93	-0.05	-5e-05	HCD (High Energy Collision Dissociation)	MS2	7.76833		57.7	67.382	92.6927	38052	ECL04068-1.raw	F1.16	40.1	43.1	52.2	49	62.9	44.7	58.1	50.5	53.2	54.1	70.4	65.9	75.9	69.8	57.7	56.9	72.9	62.6		3.23	2	FALSE	2.644e-05	4.667e-05	S10(Phospho): 100	Y
FALSE	High	Sequest HT (B2)	Unambiguous	lGGPEGPGsPLLAT	N-Term(TMTpro); S9(Phospho)	3	Q80ZV5	Q80ZV5; Q99PT3; A0A0R4J0C7	0	2	0.2211	0	1	1	825.427	1649.85	1649.85	-0.43	-0.00035	HCD (High Energy Collision Dissociation)	MS2	10.3676		99.5	86	92.6883	38051	ECL04068-1.raw	F1.16	108.3	100.3	103.4	102.3	106.7	97.6	100.3	96.8	101.4	103.8	118.4	72.7	93.1	95.3	84.4	89.3	125.6	92.6		3.03	1	FALSE	2.644e-05	2.77e-05	S9(Phospho): 100	Y
FALSE	High	Sequest HT (B2)	Unambiguous	tsGPPVSELITk	N-Term(TMTpro); S2(Phospho); K12(TMTpro)	1	P43274	P43274	0	3	0.0296	0	1	1	639.69	1917.06	1917.06	-1.22	-0.00078	HCD (High Energy Collision Dissociation)	MS2	0		66.2	86	92.6332	38023	ECL04068-1.raw	F1.16	50	50.3	76.3	67.7	69.5	63.7	57.3	66.8	86.8	83.4	67.1	42.1	80.8	70.3	61.5	66.2	73.5	59.7		5.41	1	FALSE	2.644e-05	1.567e-07	S2(Phospho): 99.67	Y
FALSE	High	Sequest HT (B2)	Unambiguous	sPLAPELIQAk	N-Term(TMTpro); S1(Phospho); K11(TMTpro)	8	A0A2R8VHV1	Q8CCJ9-3; A0A2R8VHV1; Q8CCJ9-4; A0A2R8VKH6; Q8CCJ9; Q8CCJ9-1; Q63ZX6; Q6P7V2	0	3	0.5212	0	1	1	619.024	1855.06	1855.06	-0.14	-8e-05	HCD (High Energy Collision Dissociation)	MS2	9.42621		79.5	86	92.5554	37984	ECL04068-1.raw	F1.16	71.1	61.7	73.5	67.7	77.8	68	66.4	72	123.2	92.8	93.1	83	90	81.2	68.9	67.6	91.5	82.5		4.24	1	FALSE	2.644e-05	7.891e-07	S1(Phospho): 100	Y
FALSE	High	Sequest HT (B2)	Unambiguous	dSPPEcLsPFGRPTMSQFDVDR	N-Term(TMTpro); C6(Carbamidomethyl); S8(Phospho)	1	P48437	P48437	0	4	0.1778	0	1	1	731.333	2922.31	2922.31	-0.94	-0.00069	HCD (High Energy Collision Dissociation)	MS2	22.9912		35.8	86	92.5423	37978	ECL04068-1.raw	F1.16	25.5	30	34.1	32.3	40.7	30.6	34.2	35.7	37.5	49.2	31.5	36.6	40.1	39.4	33.3	38.8	42.7	32.5		4.78	1	FALSE	2.644e-05	4.809e-07	S8(Phospho): 100	Y
FALSE	High	Sequest HT (B2)	Unambiguous	sSSQIPEGFGLTSGGSNYSLAR	N-Term(TMTpro); S1(Phospho)	2	Q920I9	Q920I9-2; Q920I9	0	3	0.0198	0	1	1	867.083	2599.24	2599.24	-0.34	-0.00029	HCD (High Energy Collision Dissociation)	MS2	44.2476		63.8	86	92.9524	38148	ECL04068-1.raw	F1.16	62.7	70.3	52.1	52.8	60.3	63.2	59.6	69.6	53.6	60.5	70.8	61.3	70.8	74.1	77.4	61.5	68.3	61.4		6.05	1	FALSE	2.644e-05	3.538e-11	S1(Phospho): 99.36	Y
FALSE	High	Sequest HT (B2)	Unambiguous	eNQVVELHYNAIcQYMGPGDsDED	N-Term(TMTpro); C13(Carbamidomethyl); S21(Phospho)	1	Q56A08	Q56A08	0	3	0.1399	0	1	1	1056.45	3167.32	3167.33	-1.82	-0.00192	HCD (High Energy Collision Dissociation)	MS2	13.7125		31.4	52.386	92.9682	38154	ECL04068-1.raw	F1.16	29.3	28.4	27.3	23.6	32.1	31.1	37.7	25	24.7	30.1	43	32.5	37.2	38.2	30.9	27.9	37	30.2		6.36	1	FALSE	2.644e-05	2.303e-12	S21(Phospho): 100	Y
FALSE	High	Sequest HT (B2)	Unambiguous	tGEEREEEEEEQIsEsEsEDEENEIIYNPk	N-Term(TMTpro); S14(Phospho); S16(Phospho); S18(Phospho); K30(TMTpro)	1	Q9D554	Q9D554	1	4	0.3515	0	1	1	1112.71	4447.82	4447.83	-1.04	-0.00116	HCD (High Energy Collision Dissociation)	MS2	69.9672		57.9	67.068	93.0259	38176	ECL04068-1.raw	F1.16	57.5	53.4	61.3	55.6	64.8	60	46.3	65.9	62.3	65.3	70.9	27.9	63.5	65.1	45.2	48.6	67.5	62.8		7.54	1	FALSE	2.644e-05	1.007e-12	S14(Phospho): 100; S16(Phospho): 100; S18(Phospho): 100	Y
FALSE	High	Sequest HT (B2)	Unambiguous	kcEEsDPEsPVAFSTEEPSFYPcTk	N-Term(TMTpro); K1(TMTpro); C2(Carbamidomethyl); S5(Phospho); S9(Phospho); C23(Carbamidomethyl); K25(TMTpro)	4	E9Q624	E9Q624; Q80TH4; Q3UMJ0; E9QA22	1	4	0.3794	0	1	1	999.205	3993.8	3993.8	-1.73	-0.00173	HCD (High Energy Collision Dissociation)	MS2	0		73.5	84.29	93.0436	38183	ECL04068-1.raw	F1.16	50.6	56.5	77.2	75	66.1	60.5	69.2	57.7	74.6	92.3	75.8	84	70.2	88.7	71.4	68.3	88.3	98.5		6.51	1	FALSE	2.644e-05	1.607e-09	S5(Phospho): 100; S9(Phospho): 100	Y
FALSE	High	Sequest HT (B2)	Unambiguous	lkGFDTsPEHSLDLGISGR	N-Term(TMTpro); K2(TMTpro); S7(Phospho)	5	Q8CHI8	Q8CHI8-4; Q8CHI8-3; Q8CHI8-2; Q8CHI8-5; Q8CHI8	1	4	0.0696	0	1	1	680.11	2717.42	2717.42	0.88	0.0006	HCD (High Energy Collision Dissociation)	MS2	0		45.8	86	93.4217	38360	ECL04068-1.raw	F1.16	37.7	36.2	36.1	42.7	45.8	44.8	43.4	48.2	49.6	42.9	52.1	47.3	62.3	46.4	48.8	44.1	48.9	47.7		3.45	1	FALSE	2.644e-05	7.418e-06	S7(Phospho): 98.87	Y
FALSE	High	Sequest HT (B2)	Unambiguous	vSSLsPEQEQGLWk	N-Term(TMTpro); S5(Phospho); K14(TMTpro)	2	Q80XP8	Q80XP8; D6RG49	0	3	0.0509	0	1	1	759.398	2276.18	2276.18	-0.7	-0.00053	HCD (High Energy Collision Dissociation)	MS2	63.7869		49.3	86	93.394	38349	ECL04068-1.raw	F1.16	37.3	38.2	50.2	36.9	47.1	45.5	41.7	39.4	43.8	61.1	62.3	52.3	59.6	58.2	40.5	53.3	72.7	48.8		3.73	1	FALSE	2.644e-05	5.038e-05	S5(Phospho): 100	Y
FALSE	High	Sequest HT (B2)	Unambiguous	lAALALASSENSsTPEEcEGGDRc	N-Term(TMTpro); S13(Phospho); C18(Carbamidomethyl); C24(Carbamidomethyl)	2	F7CHQ7	F7CHQ7; F6V095	1	3	0.0268	0	1	1	970.092	2908.26	2908.27	-1.51	-0.00146	HCD (High Energy Collision Dissociation)	MS2	9.37254		59.4	86	93.3027	38306	ECL04068-1.raw	F1.16	51.6	58.3	63.4	56.3	68.6	58.4	65.4	50.8	52.7	54	61.7	64.3	54.5	63.3	64.5	59.3	65	57.8		5.96	1	FALSE	2.644e-05	1.714e-11	S13(Phospho): 49.78; T14(Phospho): 49.78	Y
FALSE	High	Sequest HT (B2)	Unambiguous	tSsLVGPTQSFFmR	N-Term(TMTpro); S3(Phospho); M13(Oxidation)	2	Q8BNW4	Q8BNW4; P19437	0	3	0.0526	0	1	1	653.318	1957.94	1957.94	-0.28	-0.00018	HCD (High Energy Collision Dissociation)	MS2	56.7434		59.7	86	93.2862	38298	ECL04068-1.raw	F1.16	60.6	55.9	66.6	52.5	55.9	57.8	62.6	58.2	59.1	61.9	73.1	55.7	60.8	56.6	58.7	45.2	71.2	64		2.85	1	FALSE	2.644e-05	0.0001254	S2(Phospho): 99.34	Y
FALSE	High	Sequest HT (B2)	Unambiguous	aENAEGQTPAIGPDGEPLDETSQMsDLPVk	N-Term(TMTpro); S25(Phospho); K30(TMTpro)	5	Q3TKT4	G3UX35; Q3TKT4; A0A0R4J170; Q3TKT4-2; Q3URH5	0	4	0.0252	0	1	1	946.96	3784.82	3784.81	1.8	0.00171	HCD (High Energy Collision Dissociation)	MS2	20.4608		55.4	86	93.2536	38284	ECL04068-1.raw	F1.16	52.7	45.3	61.8	54.6	48.5	64.3	54.4	59	64.6	61.4	56.4	46	50.3	59.5	51.8	48.2	60.2	59.6		5.96	1	FALSE	2.644e-05	1.128e-09	S25(Phospho): 99.98	Y
FALSE	High	Sequest HT (B2)	Unambiguous	ySQANAQtDTPPLsPYPFVR	N-Term(TMTpro); T8(Phospho); S14(Phospho)	3	Q64700	A0A1B0GRM0; Q64700; A0A1B0GR06	0	3	0.2126	0	1	1	906.083	2716.24	2716.24	-1.07	-0.00097	HCD (High Energy Collision Dissociation)	MS2	35.775		32	86	93.2314	38273	ECL04068-1.raw	F1.16	32.8	25.3	33.1	34.5	37.3	25.4	36.7	33.1	29.9	28.2	37.4	36.4	32.2	29.9	31.8	30.2	36.2	26.3		5.88	1	FALSE	2.644e-05	8.846e-10	T10(Phospho): 100; S14(Phospho): 100	Y
FALSE	High	Sequest HT (B2)	Unambiguous	msPTDPLDDEDTFk	N-Term(TMTpro); S2(Phospho); K14(TMTpro)	6	Q61216	Q3UJN6; A0A1L1SQT7; Q8BRV3; Q61216; B2KF76; Q61216-2	0	3	0.078	0	1	1	767.029	2299.07	2299.07	0.87	0.00067	HCD (High Energy Collision Dissociation)	MS2	37.5883		83.5	86	93.2109	38263	ECL04068-1.raw	F1.16	69.2	80.2	87.8	82.1	104	79.5	84.1	85.7	87.4	77.4	93.3	77.2	72.1	102	81.5	68.4	99.7	73.5		4.1	1	FALSE	2.644e-05	3.924e-06	S2(Phospho): 100	Y
FALSE	High	Sequest HT (B2)	Unambiguous	rVsQEANLLTLAQk	N-Term(TMTpro); S3(Phospho); K14(TMTpro)	4	E9Q2I4	E9Q2I4; Q8BUZ9; Q3U224; A0A1Y7VP67	1	3	0.3456	0	1	1	753.762	2259.27	2259.27	0.11	8e-05	HCD (High Energy Collision Dissociation)	MS2	35.8669		79.1	86	93.4641	38381	ECL04068-1.raw	F1.16	62.7	68.1	78.5	72.6	78.2	75.1	97.3	79.4	78.1	83.4	78.3	71.4	85.5	98.5	70.9	69.1	88.4	89.6		5.99	1	FALSE	2.644e-05	9.141e-09	S3(Phospho): 100	Y
FALSE	High	Sequest HT (B2)	Unambiguous	asPGPGGLSGGESLLVk	N-Term(TMTpro); S2(Phospho); K17(TMTpro)	4	P58404	P58404; Q3U3S0; V9GXI9; P58404-2	0	3	0.4469	0	1	1	738.739	2214.2	2214.2	-0.64	-0.00047	HCD (High Energy Collision Dissociation)	MS2	0		72.9	72.399	93.2077	38261	ECL04068-1.raw	F1.16	69.1	57.3	73.1	70.5	63.1	68.8	69.2	68.9	68.4	75.3	73.5	68.5	92.1	81.9	76.8	69	87.9	80		7.25	1	FALSE	2.644e-05	1.181e-12	S2(Phospho): 100	Y
FALSE	High	Sequest HT (B2)	Unambiguous	tTQSLQDFPVADsEEEAEEEFQk	N-Term(TMTpro); S13(Phospho); K23(TMTpro)	3	Q9ERA6	Q9ERA6; Q3UGE9; A0A0G2JEN8	0	3	0.3861	0	1	1	1115.86	3345.55	3345.55	-0.32	-0.00036	HCD (High Energy Collision Dissociation)	MS2	0		48	47.873	93.1551	38236	ECL04068-1.raw	F1.16	45.7	40.5	52.4	43.7	46	45	44	44.8	56.1	51.5	52.3	33	61.7	48.5	35.4	45	61.2	57.9		4.61	1	FALSE	2.644e-05	3.205e-09	S13(Phospho): 100	Y
FALSE	High	Sequest HT (B2)	Unambiguous	lTPVSLSNsPIk	N-Term(TMTpro); S9(Phospho); K12(TMTpro)	4	Q61687	Q8BSH0; Q61687; F6RDB7; Q8C4Z6	0	3	0.1659	0	1	1	648.707	1944.11	1944.11	-0.36	-0.00024	HCD (High Energy Collision Dissociation)	MS2	0		65.9	86	93.1273	38222	ECL04068-1.raw	F1.16	60	63.7	70	61.5	83	67.2	44.9	55.6	102.5	74.1	59.5	52.8	67.7	63.4	58.1	48.6	86.1	68		4.4	1	FALSE	2.644e-05	2.916e-07	S9(Phospho): 100	Y
FALSE	High	Sequest HT (B2)	Unambiguous	qDRENEEGDTGNWYssDEDEGGSSVTSILk	N-Term(TMTpro); S15(Phospho); S16(Phospho); K30(TMTpro)	2	E9Q8K8	E9Q8K8; Q6ZPZ3	1	3	0.0156	0	1	1	1358.25	4072.74	4072.75	-1.91	-0.00259	HCD (High Energy Collision Dissociation)	MS2	15.3346		26.4	73.73	93.0944	38206	ECL04068-1.raw	F1.16	17.3	18.3	23.9	22.2	23.9	20	33.6	24.4	28.1	24.5	33.8	16.2	37.4	33	25.4	25.3	37.5	31		3.84	1	FALSE	2.644e-05	2.296e-06	S16(Phospho): 95.11; S23(Phospho): 98.18	Y
FALSE	High	Sequest HT (B2)	Unambiguous	lAALALASSENsSTPEEcEGGDR	N-Term(TMTpro); S12(Phospho); C18(Carbamidomethyl)	2	F7CHQ7	F7CHQ7; F6V095	0	3	0.0189	0	1	1	916.75	2748.24	2748.24	0.45	0.00041	HCD (High Energy Collision Dissociation)	MS2	22.8027		29.8	86	93.0788	38200	ECL04068-1.raw	F1.16	24.2	27.2	33.6	21.9	28.6	30.4	33.3	34.9	29.5	29.3	32	31.5	26	34	31.7	26.5	33.4	28.3		6.35	1	FALSE	2.644e-05	6.343e-12	S12(Phospho): 49.82; S13(Phospho): 49.82	Y
FALSE	High	Sequest HT (B2)	Unambiguous	ssPAEPELNTIVIPR	N-Term(TMTpro); S2(Phospho)	6	F6Z9A1	B7ZWN9; F6Z9A1; H3BK20; Q6P7W0-2; Q6P7W0; H3BJS8	0	3	0.013	0	1	1	669.688	2007.05	2007.05	0.01	1e-05	HCD (High Energy Collision Dissociation)	MS2	50.369		29.4	86	93.0647	38192	ECL04068-1.raw	F1.16	25	27.4	31.1	29.2	29.6	27.6	26.9	28	36.5	33.2	25.3	32	29	32.5	26.9	28.9	34.2	26.1		4.6	1	FALSE	2.644e-05	1.021e-07	S2(Phospho): 99.47	Y
FALSE	High	Sequest HT (B2)	Unambiguous	sIDDsEmESPVDDVFYPGTGR	N-Term(TMTpro); S1(Phospho); S5(Phospho); M7(Oxidation)	7	Q5CZY4; Q3TYK3	Q5CZY4; P70257; P70257-2; E9PUH7; D3YZ00; P70257-1; Q3TYK3	0	3	0.0516	0	1	1	932.715	2796.13	2796.13	-0.45	-0.00042	HCD (High Energy Collision Dissociation)	MS2	46.3732		27.8	86	93.0578	38188	ECL04068-1.raw	F1.16	23.3	23.3	24.2	30.8	26.4	23.1	31.8	28.8	31.2	30.9	27.3	29.6	31.7	26.8	22.2	26.6	34.4	28.6		4.65	2	FALSE	2.644e-05	1.516e-06	S1(Phospho): 100; S9(Phospho): 100	Y
FALSE	High	Sequest HT (B2)	Unambiguous	qLGDSSGEGPEFVEEEEEVALRSDsEGsDYTPGkk	N-Term(TMTpro); S25(Phospho); S28(Phospho); K34(TMTpro); K35(TMTpro)	2	Q5DTP7	Q5DTP7; E9QAS5	2	4	0.0456	0	1	1	1208.31	4830.23	4830.24	-1.78	-0.00215	HCD (High Energy Collision Dissociation)	MS2	0		132.3	86	93.2056	38260	ECL04068-1.raw	F1.16	120.8	91	118.1	128.6	132.4	112.8	162.3	107	119.4	130.3	166.7	122.3	154.2	120.5	135.1	156.8	159.1	147.2		6.58	1	FALSE	2.644e-05	1.858e-11	S25(Phospho): 98.21; S28(Phospho): 100	Y
FALSE	High	Sequest HT (B2)	Unambiguous	eAEDsDsDDNIkR	N-Term(TMTpro); S5(Phospho); S7(Phospho); K12(TMTpro)	3	Q8C1D8	A0A1D5RLV0; Q8C1D8; Q8C1D8-2	1	2	0.7175	0	1	1	1131.49	2261.98	2261.98	-0.31	-0.00035	HCD (High Energy Collision Dissociation)	MS2	0		122.6	74.336	56.6586	19823	ECL04068-2.raw	F1.17	131.8	111	139.8	127.8	113.6	133.7	106.3	121.9	191.5	158.5	110.6	89.7	130.3	134.4	88.2	75.7	134	110		4	1	FALSE	2.644e-05	2.185e-06	S5(Phospho): 100; S7(Phospho): 100	Y
FALSE	High	Sequest HT (B2)	Unambiguous	qPATPTAAEssEGEGEEGDDGGETESRESYDAPPTPSGAR	N-Term(TMTpro); S10(Phospho); S11(Phospho)	2	Q91XU0	Q91XU0; Q91XU0-2	1	4	0.1988	0	1	1	1122.22	4485.84	4485.83	2.34	0.00262	HCD (High Energy Collision Dissociation)	MS2	0		6.8	86	55.6695	20639	ECL04068-1.raw	F1.16	3.6	3.4	6.1	3.5	4.1	6.7	19.8	6.3	6.9	6.7	4.9	3.7	8.8	3.2	8.4	12.9	8.7	4.6		3.37	1	FALSE	2.644e-05	4.19e-06	S10(Phospho): 97.91; S11(Phospho): 97.91	Y
FALSE	High	Sequest HT (B2)	Unambiguous	dmSHSsPVDLk	N-Term(TMTpro); M2(Oxidation); S6(Phospho); K11(TMTpro)	1	Q6ZPI3	Q6ZPI3	0	3	0.0648	0	1	1	640.652	1919.94	1919.94	-0.3	-0.00019	HCD (High Energy Collision Dissociation)	MS2	8.66857		65.8	86	55.6161	20612	ECL04068-1.raw	F1.16	60	54.1	61.3	66.6	76.2	58.1	62.4	56.9	73	82.1	82.9	62	57.1	65.2	50.7	59.2	85.1	71.9		2.93	1	FALSE	2.644e-05	4.87e-05	S6(Phospho): 100	Y
FALSE	High	Sequest HT (B2)	Unambiguous	vAPENQLTAQsPPAPR	N-Term(TMTpro); S11(Phospho)	1	Q8CJF7	Q8CJF7	0	3	0.1213	0	1	1	687.357	2060.05	2060.05	2.57	0.00177	HCD (High Energy Collision Dissociation)	MS2	16.4884		46.4	86	83.0354	30861	ECL04067-3.raw	F1.15	42.5	43.1	39.2	43.8	55.3	41.2	47.6	47.8	55.1	48.9	49.3	54.3	40.9	50.2	43.5	36	55.1	41.3		4.7	1	FALSE	2.644e-05	3.479e-09	S11(Phospho): 100	Y
FALSE	High	Sequest HT (B2)	Unambiguous	aAGGAGAQVGGSISsGssASSVTVTR	N-Term(TMTpro); S15(Phospho); S17(Phospho); S18(Phospho)	2	P48678	Q8BNX5; P48678	0	3	0.0325	0	1	1	922.74	2766.21	2766.21	-0.12	-0.00011	HCD (High Energy Collision Dissociation)	MS2	0		35.8	86	83.0086	30849	ECL04067-3.raw	F1.15	29.2	22.2	36	32.6	40	30.1	38	34.2	43.2	37	46.3	33.9	42.4	32.4	32.3	33.7	48.1	33.9		7.38	1	FALSE	2.644e-05	1.33e-14	S14(Phospho): 98.69; S17(Phospho): 50; S18(Phospho): 50; S20(Phospho): 97.4	Y
FALSE	High	Sequest HT (B2)	Unambiguous	sSmsDDDVDsEDELk	N-Term(TMTpro); M3(Oxidation); S4(Phospho); S10(Phospho); K15(TMTpro)	2	Q3UHX0	Q3UHX0; E9QKD1	0	3	0.4757	0	1	1	819.337	2456	2456	-0.25	-0.0002	HCD (High Energy Collision Dissociation)	MS2	7.85941		85.7	54.011	83.0007	30846	ECL04067-3.raw	F1.15	72.8	76.9	90.7	81.2	91	91.9	71.9	75.3	85.1	84.6	88.5	95.1	104.7	87.8	76.2	72.8	114.8	83		4.52	1	FALSE	2.644e-05	9.067e-06	S4(Phospho): 99.99; S10(Phospho): 100	Y
FALSE	High	Sequest HT (B2)	Unambiguous	tRsEsEksAEVVPk	N-Term(TMTpro); S3(Phospho); S5(Phospho); K7(TMTpro); S8(Phospho); K14(TMTpro)	5	Q6P2L6-2; D3Z197; Q6P2L6-4	Q6P2L6-2; D3Z197; D3Z357; Q6P2L6-4; Q6P2L6	2	4	0.0311	0	1	1	675.588	2699.33	2699.33	1.27	0.00085	HCD (High Energy Collision Dissociation)	MS2	0		81.5	86	82.9863	30838	ECL04067-3.raw	F1.15	79	68.6	87.6	73.6	106.6	93.8	110.6	49.8	77.7	101.1	102.2	51.6	57.3	64.7	89	76.4	89.8	89.9		6.76	3	FALSE	2.644e-05	1.397e-07	S3(Phospho): 99.06; S5(Phospho): 100; S8(Phospho): 100	Y
FALSE	High	Sequest HT (B2)	Unambiguous	tASETRsEGSEYEEIPk	N-Term(TMTpro); S7(Phospho); K17(TMTpro)	3	G3UX48	G3UX48; Q5DTJ4; Q7TSC1	1	3	0.0391	0	1	1	867.757	2601.26	2601.26	-0.81	-0.0007	HCD (High Energy Collision Dissociation)	MS2	0		101.2	86	82.9819	30837	ECL04067-3.raw	F1.15	87.3	83.1	97.3	84.3	92.7	94.1	105.7	95.8	108.3	109.5	114.4	89.3	98.9	112.6	111	111.4	136	92.2		4.09	1	FALSE	2.644e-05	7.773e-07	S7(Phospho): 100	Y
FALSE	High	Sequest HT (B2)	Unambiguous	yNLDAsEEEDSNk	N-Term(TMTpro); S6(Phospho); K13(TMTpro)	5	D3Z4U0; Q9R020	E9PUD0; D3Z4U0; Q9R020-2; Q9R020; A0A0H2UH20	0	3	0.3071	0	1	1	734.676	2202.01	2202.01	1.19	0.00087	HCD (High Energy Collision Dissociation)	MS2	62.6044		70.5	78.307	82.9746	30833	ECL04067-3.raw	F1.15	65.6	57	77.3	69.4	69.3	68.9	67.5	72.4	88.9	79.8	77.7	67.5	71.7	66.3	62.4	59.2	79.4	69.9		4.07	2	FALSE	2.644e-05	3.971e-06	S6(Phospho): 100	Y
FALSE	High	Sequest HT (B2)	Unambiguous	sSSAsPELkDGLPRTPsR	N-Term(TMTpro); S5(Phospho); K9(TMTpro); S17(Phospho)	3	Q8BTI8	Q8BTI8; Q8BTI8-2; Q8BTI8-3	2	4	0.4709	0	1	1	664.086	2653.32	2653.32	-0.63	-0.00042	HCD (High Energy Collision Dissociation)	MS2	9.78495		58.6	86	82.9649	30829	ECL04067-3.raw	F1.15	53.9	46.3	50.6	48	54	50.6	73	58.9	63.8	53.6	77.8	54.6	62.6	56.9	51.3	69.3	72.5	57.7		3.78	1	FALSE	2.644e-05	0.0001061	S2(Phospho): 33.2; S3(Phospho): 33.2; S5(Phospho): 33.2; T15(Phospho): 98.82	Y
FALSE	High	Sequest HT (B2)	Unambiguous	aLHGAQTsDEERFLR	N-Term(TMTpro); S8(Phospho)	2	Q9D8T7	Q9D8T7; F8WHU8	1	3	0.0638	0	1	1	705.351	2114.04	2114.04	1.53	0.00108	HCD (High Energy Collision Dissociation)	MS2	17.6844		60.5	86	82.9461	30820	ECL04067-3.raw	F1.15	37.2	43.8	41.3	41.9	54.8	41	108.6	43.5	54.2	51.7	65	59	54.3	64.9	106.2	97.3	70	56.8		4.23	1	FALSE	2.644e-05	1.626e-07	S8(Phospho): 99.35	Y
FALSE	High	Sequest HT (B2)	Unambiguous	lPAPQEDTASEAGtPQGEVQTR	N-Term(TMTpro); T14(Phospho)	3	Q64012-2	Q64012; Q64012-2; A2AU62	0	3	0.1392	0	1	1	889.426	2666.26	2666.26	-0.07	-6e-05	HCD (High Energy Collision Dissociation)	MS2	9.54433		58.2	77.346	82.9417	30819	ECL04067-3.raw	F1.15	57	49.2	71	52.9	58.3	53.5	63.4	42.3	56.1	57	61.6	58.7	69.4	54.1	53.9	56.1	73.1	60.9		6.61	1	FALSE	2.644e-05	4.205e-13	T14(Phospho): 100	Y
FALSE	High	Sequest HT (B2)	Unambiguous	smLQtPPDQNLSGSk	N-Term(TMTpro); M2(Oxidation); T5(Phospho); K15(TMTpro)	3	Q8BTI8	Q8BTI8; Q8BTI8-2; Q8BTI8-3	0	3	0.1734	0	1	1	769.723	2307.15	2307.15	-0.21	-0.00016	HCD (High Energy Collision Dissociation)	MS2	11.8982		63.2	86	82.9017	30798	ECL04067-3.raw	F1.15	43.9	51.4	51.2	56.4	60.3	59.9	61.6	69.7	87.1	57.5	64.1	60.3	71.8	71.1	58.2	64.5	86.9	62.1		3.98	1	FALSE	2.644e-05	2.743e-06	T5(Phospho): 99.99	Y
FALSE	High	Sequest HT (B2)	Unambiguous	emcEGLLEEsDGEDEHEAGR	N-Term(TMTpro); M2(Oxidation); C3(Carbamidomethyl); S10(Phospho)	3	Q8BK35	Q8BTX4; Q8R126; Q8BK35	0	3	0.7745	0	1	1	898.027	2692.07	2692.07	-2.08	-0.00187	HCD (High Energy Collision Dissociation)	MS2	0		35.1	86	82.8775	30786	ECL04067-3.raw	F1.15	21.9	24.8	36.1	34.5	36.8	30	39.5	43.2	40.2	41.1	38.2	30.8	41.2	31.4	28	38.8	45.3	30.2		5.41	1	FALSE	2.644e-05	2.688e-10	S10(Phospho): 100	Y
FALSE	High	Sequest HT (B2)	Unambiguous	rLssLRASTSk	N-Term(TMTpro); S3(Phospho); S4(Phospho); K11(TMTpro)	3	P62754	Q3TL53; P62754; Q8BT09	2	4	0.2398	0	1	1	494.266	1974.04	1974.04	-0.97	-0.00048	HCD (High Energy Collision Dissociation)	MS2	4.12857		134.6	86	82.8708	30784	ECL04067-3.raw	F1.15	78.5	73.2	158.7	107.2	136.8	178.6	115.6	14.9	115.8	115.6	135.2	196.9	71.1	67.9	220.7	296.2	185.3	160.3		4.17	1	FALSE	2.644e-05	0.000104	S3(Phospho): 100; S4(Phospho): 100	Y
FALSE	High	Sequest HT (B2)	Unambiguous	kLEVsPGDEQSNVETR	N-Term(TMTpro); K1(TMTpro); S5(Phospho)	6	Q8CI11	A0A2I3BR82; A0A2I3BRV9; Q8CI11-2; A0A2I3BPZ6; Q8CI11; Q3TK27	1	4	0.4349	0	1	1	619.818	2476.25	2476.26	-2.25	-0.00139	HCD (High Energy Collision Dissociation)	MS2	10.4113		30.9	86	82.8655	30781	ECL04067-3.raw	F1.15	25.8	31	27.9	23.1	24.7	26.9	38.4	31.2	41.5	38.5	35.9	32.8	31	28.8	23.3	27.6	37.2	30.5		4.3	1	FALSE	2.644e-05	9.501e-07	S5(Phospho): 100	Y
FALSE	High	Sequest HT (B2)	Unambiguous	sTsFRQGPEESGLGEGTk	N-Term(TMTpro); S3(Phospho); K18(TMTpro)	13	Q9JMH9	E9Q405; Q9JMH9-6; A0A1C7ZN10; E9QAX2; Q9JMH9-5; Q9JMH9-4; Q9JMH9-1; B2RRE2; Q9JMH9-2; K3W4L0; Q9JMH9-7; Q9JMH9; E9QA74	1	3	0.0252	0	1	1	852.426	2555.26	2555.26	0.24	0.00021	HCD (High Energy Collision Dissociation)	MS2	48.3079		65.4	86	82.8049	30750	ECL04067-3.raw	F1.15	48.2	43.4	37.6	36.9	49.3	40.9	118.3	50.7	46.9	49.1	71.9	57.4	69.4	67.5	133.8	110.4	67	80.3		3.17	1	FALSE	2.644e-05	1.962e-05	S3(Phospho): 99.16	Y
FALSE	High	Sequest HT (B2)	Unambiguous	gGGGYGGSGDGYNGFGNDGGYGGGsPGYSGGSR	N-Term(TMTpro); S25(Phospho)	1	Q5EBP8	Q5EBP8	0	3	0.0992	0	1	1	1096.78	3288.32	3288.32	-0.61	-0.00067	HCD (High Energy Collision Dissociation)	MS2	48.3464		13.7	86	83.039	30863	ECL04067-3.raw	F1.15	13.6	9.9	13.5	13.4	11.9	9.6	16.5	9.5	15.9	17	14.5	14.4	15.1	14.3	12.3	13.3	16.5	15.9		4.74	1	FALSE	2.644e-05	3.62e-09	S25(Phospho): 100	Y
FALSE	High	Sequest HT (B2)	Unambiguous	kNATQPPNAEEEsGssSASEEEDTkPkPTk	N-Term(TMTpro); K1(TMTpro); S13(Phospho); S15(Phospho); S16(Phospho); K25(TMTpro); K27(TMTpro); K30(TMTpro)	1	Q7TPD0	Q7TPD0	1	5	0.0028	0	1	1	987.687	4934.41	4934.41	0.38	0.00037	HCD (High Energy Collision Dissociation)	MS2	33.552		34.3	86	82.7897	30743	ECL04067-3.raw	F1.15	34.6	22	34.2	37.9	34.5	36.8	43.2	25.5	36.7	37.1	47.8	22.3	36.1	27.1	36.5	29.6	42.4	34.1		3.63	1	FALSE	2.644e-05	5.28e-06	S13(Phospho): 59.55; S15(Phospho): 59.55; S16(Phospho): 59.55; S17(Phospho): 59.55; S19(Phospho): 59.55	Y
FALSE	High	Sequest HT (B2)	Unambiguous	ycsADEcLQTGSPGk	N-Term(TMTpro); C2(Carbamidomethyl); S3(Phospho); C7(Carbamidomethyl); K15(TMTpro)	3	A2CG63	Q3TR72; A2CG63; A2CG63-2	0	3	0.0744	0	1	1	787.696	2361.07	2361.07	0.01	1e-05	HCD (High Energy Collision Dissociation)	MS2	18.2043		64.4	80.722	83.0638	30874	ECL04067-3.raw	F1.15	54.7	52.2	55.9	50.3	79.9	67.7	75.9	46.7	64.6	73.2	68	58.2	60.4	67	62.7	53	95.4	75		5.11	1	FALSE	2.644e-05	8.105e-07	S3(Phospho): 100	Y
FALSE	High	Sequest HT (B2)	Unambiguous	sQDATVsPGsEQsEkSPGPIVSR	N-Term(TMTpro); S7(Phospho); S10(Phospho); S13(Phospho); K15(TMTpro)	4	H3BKM2	Q80YV2-2; H3BKM2; Q3TI64; Q80YV2	1	4	0.1158	0	1	1	798.62	3191.46	3191.46	0.94	0.00075	HCD (High Energy Collision Dissociation)	MS2	32.1339		34.2	67.228	83.1191	30896	ECL04067-3.raw	F1.15	25.6	29.7	36.1	26.7	29.6	31.1	39.5	25.2	37.8	36.9	35.6	39.7	39	37.5	36.1	38.7	40.7	31.6		5.01	1	FALSE	2.644e-05	6.118e-08	S7(Phospho): 100; S10(Phospho): 99.98; S16(Phospho): 100	Y
FALSE	High	Sequest HT (B2)	Unambiguous	sLDsDEsEDEDDDYQQk	N-Term(TMTpro); S4(Phospho); S7(Phospho); K17(TMTpro)	1	Q3UHX2	Q3UHX2	0	3	0.2007	0	1	1	929.375	2786.11	2786.11	0.37	0.00034	HCD (High Energy Collision Dissociation)	MS2	0		74.6	72.073	83.4017	31012	ECL04067-3.raw	F1.15	68	60.7	75.5	68.7	66	55.7	73.6	67.9	91.7	98	70.9	77.5	80.2	74.4	79.5	70.7	90.9	74.2		5.53	1	FALSE	2.644e-05	2.8e-07	S4(Phospho): 100; S7(Phospho): 100	Y
FALSE	High	Sequest HT (B2)	Unambiguous	aQsGTDssPEHkIPAPR	N-Term(TMTpro); S3(Phospho); S7(Phospho); S8(Phospho); K12(TMTpro)	3	Q8BTI8	Q8BTI8; Q8BTI8-2; Q8BTI8-3	1	3	0.035	0	1	1	876.072	2626.2	2626.2	2.43	0.00213	HCD (High Energy Collision Dissociation)	MS2	46.9709		60.7	80.085	83.3982	31010	ECL04067-3.raw	F1.15	51.9	42.6	56.8	50.1	46.1	48.4	85.6	55.5	75.1	60.7	81.1	63.5	69.2	64.9	52.8	60.2	63.8	65.2		2.86	1	FALSE	2.644e-05	0.0001428	S3(Phospho): 100; T5(Phospho): 100; S7(Phospho): 99.99	Y
FALSE	High	Sequest HT (B2)	Unambiguous	rLPALSHsEGEEEEDEEEDEGk	N-Term(TMTpro); S8(Phospho); K22(TMTpro)	10	Q80XK2	Q80XK2; A0A0N4SUS4; A0A0N4SVG7; E9PXP1; Q8K2E3; Q3U109; B7ZNI3; B2RRD7; Q8C905; A0A0N4SUT9	1	4	0.0702	0	1	1	801.37	3202.46	3202.46	0.22	0.00017	HCD (High Energy Collision Dissociation)	MS2	0		52.4	86	83.3795	31001	ECL04067-3.raw	F1.15	43.2	46.7	52.5	62.4	48.7	51	44.1	45.3	82.5	53.8	48	60.3	53	52.1	43.5	45.8	56	56		6.27	1	FALSE	2.644e-05	9.385e-10	S8(Phospho): 100	Y
FALSE	High	Sequest HT (B2)	Unambiguous	vSEGLDGcAsPTk	N-Term(TMTpro); C8(Carbamidomethyl); S10(Phospho); K13(TMTpro)	1	Q7TSH3	Q7TSH3	0	3	0.0983	0	1	1	670.335	2008.99	2008.99	0.49	0.00033	HCD (High Energy Collision Dissociation)	MS2	32.3838		78	60.119	83.3677	30996	ECL04067-3.raw	F1.15	70.9	60.3	69	62.9	91.5	69.3	83.5	67.2	92.1	83.6	96.5	62.9	92.5	74.1	75.3	75	94.1	85.3		5.19	1	FALSE	2.644e-05	3.479e-08	S10(Phospho): 100	Y
FALSE	High	Sequest HT (B2)	Unambiguous	sISQSSTDSYSSAASYTDSsDDEVSPR	N-Term(TMTpro); S20(Phospho)	3	Q80SW1	F7ATQ6; Q80SW1; D3Z2Q0	0	3	0.018	0	1	1	1071.79	3213.36	3213.36	1.2	0.00128	HCD (High Energy Collision Dissociation)	MS2	35.9648		19.8	86	83.3402	30985	ECL04067-3.raw	F1.15	18.2	21.8	22.9	18.7	19.2	18.4	20.7	22.6	20.8	16.1	23.1	20.4	18.5	22	14.5	19.5	18.4	20.2		6.66	1	FALSE	2.644e-05	5.01e-12	S20(Phospho): 99.08	Y
FALSE	High	Sequest HT (B2)	Unambiguous	rEsDGTPGGLASLENER	N-Term(TMTpro); S3(Phospho)	15	E9QNA7	Q62417-3; Q62417-5; A0A1L7NR63; Q62417-2; D3Z5J3; Q62417-4; A0A286YDN0; A0A286YCI8; E9QNA7; A0A286YCQ0; E9PYX6; Q62417; E9Q6A3; Q62417-7; Q62417-6	1	3	0.1553	0	1	1	724.68	2172.02	2172.03	-0.6	-0.00044	HCD (High Energy Collision Dissociation)	MS2	0		56.6	86	83.295	30967	ECL04067-3.raw	F1.15	49.5	44.4	52.9	44.4	57.8	49.6	64.4	44.3	58.1	59.2	53.2	55.9	43.5	58.1	71.8	76.7	69	68.4		6.89	1	FALSE	2.644e-05	5.782e-11	S3(Phospho): 100	Y
FALSE	High	Sequest HT (B2)	Unambiguous	tQsSASLAASYAAQQHPQAAASYR	N-Term(TMTpro); S3(Phospho)	4	Q8C2Q3	Q8C2Q3; E9QL13; Q8C2Q3-2; Q3U6A2	0	3	0.0161	0	1	1	950.455	2849.35	2849.35	-1.61	-0.00153	HCD (High Energy Collision Dissociation)	MS2	0		43.7	86	83.2915	30965	ECL04067-3.raw	F1.15	26.5	26.3	30.6	49.2	45.6	32	46	37.8	54.5	57.7	53	44.6	65.9	43.9	31.9	40.1	53.1	48		9.94	1	FALSE	2.644e-05	3.904e-17	S3(Phospho): 99.51	Y
FALSE	High	Sequest HT (B2)	Unambiguous	sksEDMDSVESk	N-Term(TMTpro); K2(TMTpro); S3(Phospho); K12(TMTpro)	3	Q7TT18	A0A087WR75; Q7TT18; A0A0N4SVP5	1	3	0.0644	0	1	1	778.729	2334.17	2334.17	0.64	0.0005	HCD (High Energy Collision Dissociation)	MS2	37.2124		166.6	86	83.271	30958	ECL04067-3.raw	F1.15	149.5	120.3	178	152.4	183.2	147.1	202.1	117.5	194.6	191.5	172	138	175.5	169.8	149.7	165	221.9	173.4		4.04	1	FALSE	2.644e-05	1.076e-05	S3(Phospho): 100	Y
FALSE	High	Sequest HT (B2)	Unambiguous	eFVSSDEssSGENk	N-Term(TMTpro); S8(Phospho); S9(Phospho); K14(TMTpro)	2	Q08943	Q08943-2; Q08943	0	3	0.0326	0	1	1	757.331	2269.98	2269.98	0.69	0.00052	HCD (High Energy Collision Dissociation)	MS2	0		76.2	47.209	83.2615	30954	ECL04067-3.raw	F1.15	79.7	57	85.2	83.2	84.8	78.3	50.8	65.1	117	92.8	80.3	65	67.6	68.6	57.8	61.1	109.5	69.6		5.21	1	FALSE	2.644e-05	1.115e-07	S8(Phospho): 99.99; S9(Phospho): 99.99	Y
FALSE	High	Sequest HT (B2)	Unambiguous	aEETPSQLDQDTQVQDmDEGsDDEEEGQk	N-Term(TMTpro); M17(Oxidation); S21(Phospho); K29(TMTpro)	2	Q8K4Z5	Q3TVM1; Q8K4Z5	0	4	0.0417	0	1	1	990.175	3957.68	3957.68	-1.11	-0.0011	HCD (High Energy Collision Dissociation)	MS2	47.9225		40.8	86	83.2579	30952	ECL04067-3.raw	F1.15	47.5	33	38.9	34.6	40.1	36.2	36.7	33.9	106.5	47.1	36.7	43.6	33	31.7	33.5	27.6	43.7	31.3		4.08	1	FALSE	2.644e-05	7.411e-08	S21(Phospho): 99.06	Y
FALSE	High	Sequest HT (B2)	Unambiguous	lPAPQEDTASEAGtPQGEVQTR	N-Term(TMTpro); T14(Phospho)	3	Q64012-2	Q64012; Q64012-2; A2AU62	0	3	0.1585	0	1	1	889.426	2666.26	2666.26	0.55	0.00049	HCD (High Energy Collision Dissociation)	MS2	0		9.7	1.398	83.214	30938	ECL04067-3.raw	F1.15	16.2	6.3	10.7	8.6	11	9.5	9.5	7.9	7.4	7.9	10.4	12.5	10	11.9	9.6	3.3	11.3	11.6		4.48	1	FALSE	2.644e-05	2.108e-06	T14(Phospho): 100	Y
FALSE	High	Sequest HT (B2)	Unambiguous	sAkDsAsSEEETDLEkQk	N-Term(TMTpro); K3(TMTpro); S5(Phospho); S7(Phospho); K16(TMTpro); K18(TMTpro)	2	Q3V1V3	B2RXU2; Q3V1V3	2	4	0.1203	0	1	1	840.424	3358.68	3358.68	-1.56	-0.00131	HCD (High Energy Collision Dissociation)	MS2	19.1529		124.7	86	83.1795	30923	ECL04067-3.raw	F1.15	83.8	82.8	75.7	83.3	131.9	104.5	213.2	96	81.2	90.3	165	103	196.8	136.9	172.6	183.6	133.9	112.8		3.74	1	FALSE	2.644e-05	3.427e-05	S5(Phospho): 99.97; S7(Phospho): 98.41	Y
FALSE	High	Sequest HT (B2)	Unambiguous	fLESPsRsSSPTNQR	N-Term(TMTpro); S6(Phospho); S8(Phospho)	4	B9EKJ4	Q3TUF7-2; B9EKJ4; Q3TUF7; Q3TUF7-3	1	3	0.0061	0	1	1	719.662	2156.97	2156.97	0.52	0.00037	HCD (High Energy Collision Dissociation)	MS2	0		85.9	54.689	83.1384	30904	ECL04067-3.raw	F1.15	75.9	64.6	86.9	69.7	73.9	68.4	105.9	88.7	96.1	92.9	91.2	76	94.1	117.4	93.5	81.2	82.8	89.5		3.27	1	FALSE	2.644e-05	2.941e-05	S6(Phospho): 98.9; S9(Phospho): 49.73; S10(Phospho): 49.73	Y
FALSE	High	Sequest HT (B2)	Unambiguous	kIEEsDEEAVQAk	N-Term(TMTpro); K1(TMTpro); S5(Phospho); K13(TMTpro)	4	P59997	P59997; F6YRW4; I6L9G0; H3BLD4	1	3	0.6831	0	1	1	823.442	2468.31	2468.31	1.04	0.00086	HCD (High Energy Collision Dissociation)	MS2	10.696		160.5	65.076	83.1341	30903	ECL04067-3.raw	F1.15	134.8	138.1	177	131.7	129.8	133.5	174	158.1	135.3	153	185.1	192.7	175.8	184.2	142	180	176.1	191.6		6.69	1	FALSE	2.644e-05	1.054e-09	S5(Phospho): 100	Y
FALSE	High	Sequest HT (B2)	Unambiguous	gNSPScQsPDLPGINR	N-Term(TMTpro); C6(Carbamidomethyl); S8(Phospho)	4	E9Q7S1	E9Q7S1; O88466; R4GML0; F6UL00	0	3	0.2537	0	1	1	694.991	2082.96	2082.96	-1.08	-0.00075	HCD (High Energy Collision Dissociation)	MS2	22.6058		43.1	70.833	83.078	30879	ECL04067-3.raw	F1.15	36.7	37.4	30	40.4	41	41.4	44.1	40.5	57.4	48.8	39.5	43.9	51.7	43.4	41.2	45.4	57.1	35.8		4.06	1	FALSE	2.644e-05	1.758e-07	S8(Phospho): 100	Y
FALSE	High	Sequest HT (B2)	Unambiguous	yVEsDDEkPTDENVNEk	N-Term(TMTpro); S4(Phospho); K8(TMTpro); K17(TMTpro)	13	Q61687	Q3UY26; A6PWK9; Q8BSH0; A0A0G2JFG6; Q61687; A6PWK7; Q8C2S3; A0A0G2JF42; F6RDB7; Q3TA30; A0A0G2JGH3; A6PWK8; A0A0G2JFA5	0	4	0.0976	0	1	1	751.622	3003.47	3003.47	0.77	0.00058	HCD (High Energy Collision Dissociation)	MS2	7.98253		89.9	86	82.7794	30739	ECL04067-3.raw	F1.15	67.5	74.5	69.9	73.7	90.1	78.8	107.9	85.8	76.4	104.2	93.4	86	112.5	116	91	96	104.3	93		5.43	1	FALSE	2.644e-05	4.494e-07	S4(Phospho): 100	Y
FALSE	High	Sequest HT (B2)	Unambiguous	dSGTmGsDsDESVIQTk	N-Term(TMTpro); M5(Oxidation); S7(Phospho); S9(Phospho); K17(TMTpro)	4	Q8R5F7	Q8R5F7-2; Q3TGP5; D2CGM5; Q8R5F7	0	3	0.2215	0	1	1	847.703	2541.1	2541.1	-0.34	-0.00029	HCD (High Energy Collision Dissociation)	MS2	11.0193		59	86	82.7556	30727	ECL04067-3.raw	F1.15	46	52.8	48	48.2	65.2	54.5	67.5	52.7	62.6	56.1	54.1	66.4	64.9	64.1	63.4	64.5	74.7	57.6		4.47	1	FALSE	2.644e-05	4.809e-07	S7(Phospho): 99.98; S9(Phospho): 100	Y
FALSE	High	Sequest HT (B2)	Unambiguous	gISsDSESVAScNSVk	N-Term(TMTpro); S4(Phospho); C12(Carbamidomethyl); K16(TMTpro)	4	E9Q842	E9Q842; V9GXT3; V9GX91; V9GWV3	0	3	0.0503	0	1	1	772.374	2315.11	2315.11	0.31	0.00024	HCD (High Energy Collision Dissociation)	MS2	25.9986		59.2	86	82.7374	30720	ECL04067-3.raw	F1.15	52.4	52.7	50.6	55.9	62.6	51.3	63.8	48.3	61.2	63.8	55.9	66.8	60.9	53.2	63.5	58.7	73.7	72.3		4.57	1	FALSE	2.644e-05	1.701e-06	S4(Phospho): 99.3	Y
FALSE	High	Sequest HT (B2)	Unambiguous	vPsSDEEVVEEPQSR	N-Term(TMTpro); S3(Phospho)	3	P58871	Z4YJL4; P58871; B9EKJ7	0	3	0.006	0	1	1	690.99	2070.96	2070.96	0.31	0.00021	HCD (High Energy Collision Dissociation)	MS2	17.9272		50.3	36.187	82.2902	30512	ECL04067-3.raw	F1.15	39.8	36.9	40.4	52.1	51.1	50.6	50.6	50.8	49.2	49.3	48.3	62.8	54.4	57.9	47.3	55.1	58.4	50.8		4.96	1	FALSE	2.644e-05	6.367e-07	S3(Phospho): 99.6	Y
FALSE	High	Sequest HT (B2)	Unambiguous	qSSGEQsPDGGLPSDSSDGQGERPLNLR	N-Term(TMTpro); S7(Phospho)	3	Q61122; A0A087WSU4	Q61122; A0A087WSU4; E9PZ64	0	3	0.1328	0	1	1	1085.5	3254.49	3254.49	0.9	0.00097	HCD (High Energy Collision Dissociation)	MS2	0		21.1	86	82.2848	30509	ECL04067-3.raw	F1.15	17.6	20.3	19.7	18.3	23.4	25.6	18.9	22.1	25	20.6	20	21.4	23.3	21.7	16.9	18	21.9	24.8		2.41	2	FALSE	2.644e-05	5.818e-05	S7(Phospho): 99.98	Y
FALSE	High	Sequest HT (B2)	Unambiguous	kRVDSEsDsDsEDDINSVmk	N-Term(TMTpro); K1(TMTpro); S7(Phospho); S9(Phospho); S11(Phospho); M19(Oxidation); K20(TMTpro)	2	Q6KCD5; Q6KCD5-2	Q6KCD5; Q6KCD5-2	2	4	0.2319	0	1	1	856.884	3424.51	3424.51	1.1	0.00094	HCD (High Energy Collision Dissociation)	MS2	0		31	86	82.2525	30494	ECL04067-3.raw	F1.15	27.3	22.5	28.4	29.7	28.5	26.5	37.6	32.6	25	31.7	30.3	35.5	32.7	34.5	29.3	37.1	38.3	31.3		4.27	2	FALSE	2.644e-05	3.414e-05	S5(Phospho): 50.6; S7(Phospho): 50.6; S9(Phospho): 98.81; S11(Phospho): 99.94	Y
FALSE	High	Sequest HT (B2)	Unambiguous	eFVSSDEssSGENk	N-Term(TMTpro); S8(Phospho); S9(Phospho); K14(TMTpro)	2	Q08943	Q08943-2; Q08943	0	3	0.0225	0	1	1	757.331	2269.98	2269.98	0.61	0.00046	HCD (High Energy Collision Dissociation)	MS2	24.241		68.1	86	82.2507	30493	ECL04067-3.raw	F1.15	51.2	54.3	59.1	58.3	64.9	57.5	89.7	56.4	71.7	73.2	58.4	79.8	78.2	78.2	58.9	87.3	94.4	56		3.11	1	FALSE	2.644e-05	4.526e-05	S8(Phospho): 66.66; S9(Phospho): 66.67; S10(Phospho): 66.67	Y
FALSE	High	Sequest HT (B2)	Unambiguous	sSADsLPGPISR	N-Term(TMTpro); S5(Phospho)	4	Q91W39	Q8BX12; Q69ZE0; Q91W39; B7ZC23	0	2	0.2611	0	1	1	785.893	1570.78	1570.78	-0.35	-0.00027	HCD (High Energy Collision Dissociation)	MS2	18.9189		89.6	52.402	82.2407	30489	ECL04067-3.raw	F1.15	89.7	61.6	91.9	81.1	98.1	84.2	101.4	76.5	113.5	75.1	106.6	83.2	88.1	101.9	89.9	83.3	101.1	88.4		3.37	1	FALSE	2.644e-05	4.518e-05	S5(Phospho): 100	Y
FALSE	High	Sequest HT (B2)	Unambiguous	gVDEQSEssEESEEEkPPEEDkEEEEEk	N-Term(TMTpro); S8(Phospho); S9(Phospho); K16(TMTpro); K22(TMTpro); K28(TMTpro)	1	Q3THK3	Q3THK3	1	5	0.0857	0	1	1	929.428	4643.11	4643.1	3.34	0.0031	HCD (High Energy Collision Dissociation)	MS2	20.2997		47	40.711	82.1842	30462	ECL04067-3.raw	F1.15	38.7	31.6	56.6	56.7	45.4	51.7	38.9	38.7	49.1	57.4	61.6	38.2	37.4	44.5	44.2	47.1	67.1	42.3		4.67	1	FALSE	2.644e-05	1.832e-06	S8(Phospho): 97.74; S9(Phospho): 97.74	Y
FALSE	High	Sequest HT (B2)	Unambiguous	hksGsMEEDVDTsPGGDYYTSPNSPTSSSR	N-Term(TMTpro); K2(TMTpro); S3(Phospho); S5(Phospho); S13(Phospho)	6	P70255-4; A0A1Y7VK55	P70255-4; P70255-5; A0A1Y7VK55; Q3UHA6; P70255; P70255-2	1	4	0.2366	0	1	1	1006.67	4023.65	4023.65	-1.32	-0.00132	HCD (High Energy Collision Dissociation)	MS2	0		15.2	86	82.1661	30452	ECL04067-3.raw	F1.15	12.8	14.3	12.5	10.8	16.9	13.2	19.4	12.8	19.7	15.5	16.8	16	16.7	17.5	15.2	11.2	18.4	13.4		4.1	2	FALSE	2.644e-05	1.358e-06	S3(Phospho): 100; S5(Phospho): 100; T12(Phospho): 49.98; S13(Phospho): 49.98	Y
FALSE	High	Sequest HT (B2)	Unambiguous	eLVSSSSSGSDSDsEVEk	N-Term(TMTpro); S14(Phospho); K18(TMTpro)	1	P11031	P11031	0	3	0.0532	0	1	1	839.73	2517.18	2517.17	0.74	0.00062	HCD (High Energy Collision Dissociation)	MS2	48.5217		41.5	86	82.1618	30451	ECL04067-3.raw	F1.15	38.2	28.4	36.1	38.8	35.4	49.3	45.7	41.8	35.7	47.4	46.9	55.5	43.9	43.8	42.5	39.9	38.2	40.1		5.26	1	FALSE	2.644e-05	8.136e-09	S14(Phospho): 99.31	Y
FALSE	High	Sequest HT (B2)	Unambiguous	dSAssEEETDLEkQk	N-Term(TMTpro); S4(Phospho); S5(Phospho); K13(TMTpro); K15(TMTpro)	2	Q3V1V3	B2RXU2; Q3V1V3	1	3	0.1375	0	1	1	923.442	2768.31	2768.31	0.55	0.00051	HCD (High Energy Collision Dissociation)	MS2	32.2896		113.5	83.205	82.123	30431	ECL04067-3.raw	F1.15	81.2	83.7	82.7	105.1	112.7	97	127.7	101	93.2	117.3	151.1	95.1	145	124.7	122.3	128.3	147	131.4		3.49	1	FALSE	2.644e-05	2.701e-05	S4(Phospho): 99.98; S5(Phospho): 100	Y
FALSE	High	Sequest HT (B2)	Unambiguous	aLEEGDGSVSGSsPRsDIsQPASQDGVR	N-Term(TMTpro); S13(Phospho); S16(Phospho); S19(Phospho)	4	A0A0R4IZZ6	A0A0R4IZZ6; Q6ZQ03; Q6ZQ03-2; Q6ZQ03-3	1	3	0.1136	0	1	1	1111.47	3332.4	3332.4	-0.27	-0.0003	HCD (High Energy Collision Dissociation)	MS2	0		13.7	86	82.1075	30424	ECL04067-3.raw	F1.15	11.4	11.1	11.8	16.2	8.1	11.4	10.9	10.9	17.8	14.9	13.4	16.9	13.3	15.3	17.6	11.1	22.9	12.5		2.73	1	FALSE	2.644e-05	9.63e-05	S8(Phospho): 94.38; S16(Phospho): 99.88; S19(Phospho): 100	Y
FALSE	High	Sequest HT (B2)	Unambiguous	sSADsLPGPISR	N-Term(TMTpro); S5(Phospho)	4	Q91W39	Q8BX12; Q69ZE0; Q91W39; B7ZC23	0	2	0.2676	0	1	1	785.893	1570.78	1570.78	-0.89	-0.0007	HCD (High Energy Collision Dissociation)	MS2	33.5341		82.7	86	82.0874	30414	ECL04067-3.raw	F1.15	85.5	74.4	80.2	65.9	74.3	81.1	106.4	73.1	94.4	80	91.7	83	77.4	90.1	82.2	82.7	99.2	69.6		2.99	1	FALSE	2.644e-05	9.997e-05	S5(Phospho): 100	Y
FALSE	High	Sequest HT (B2)	Unambiguous	aGDVLEDsPkRPk	N-Term(TMTpro); S8(Phospho); K10(TMTpro); K13(TMTpro)	2	P51859	P51859; E0CXA0	1	3	0.4879	0	1	1	802.121	2404.35	2404.34	2.2	0.00176	HCD (High Energy Collision Dissociation)	MS2	0		117.8	86	82.0853	30413	ECL04067-3.raw	F1.15	111.7	100.7	123.2	100.7	133.1	107.7	134.4	110.4	121.2	113.8	112.6	107.5	119.1	130.1	136	121.4	139.9	99.9		3.71	1	FALSE	2.644e-05	0.0001183	S8(Phospho): 100	Y
FALSE	High	Sequest HT (B2)	Unambiguous	ycRPESQEHPEADPGSAAPyLk	N-Term(TMTpro); C2(Carbamidomethyl); Y20(Phospho); K22(TMTpro)	7	P42227	P42227; Q3ULI4; Q6GU23; Q8CFJ6; Q3U6S9; B7ZC18; Q3U5Q4	0	4	0.1946	0	1	1	798.383	3190.51	3190.52	-1.87	-0.00149	HCD (High Energy Collision Dissociation)	MS2	26.5139		47.2	86	82.0459	30394	ECL04067-3.raw	F1.15	35.3	56.5	37.2	32.8	38.5	36.5	50	43.9	47.8	35.7	54.2	42.7	99.3	37.9	43.1	47.4	66	44.8		4.47	1	FALSE	2.644e-05	1.767e-08	Y20(Phospho): 100	Y
FALSE	High	Sequest HT (B2)	Unambiguous	kTEmDkSPFNSPsPQDsPR	N-Term(TMTpro); K1(TMTpro); M4(Oxidation); K6(TMTpro); S13(Phospho); S17(Phospho)	5	A0A1Y7VK55	P70255-5; A0A1Y7VK55; Q3UHA6; P70255; P70255-2	2	4	0.287	0	1	1	809.893	3236.55	3236.55	-0.01	-1e-05	HCD (High Energy Collision Dissociation)	MS2	16.3551		94.6	86	82.0101	30377	ECL04067-3.raw	F1.15	70.2	74.2	61.4	76.9	95.9	66	166.1	78.1	63.9	76.9	128.7	98.2	113.7	112.9	102	113.1	112.2	95.5		5.75	1	FALSE	2.644e-05	8.367e-08	S13(Phospho): 99.98; S17(Phospho): 100	Y
FALSE	High	Sequest HT (B2)	Unambiguous	sDDssDEGsLHIDTDTkPGR	N-Term(TMTpro); S4(Phospho); S5(Phospho); S9(Phospho); K17(TMTpro)	2	Q9WTU0	Q9WTU0; Q3UYU8	0	3	0.2847	0	1	1	994.087	2980.25	2980.25	-1.36	-0.00135	HCD (High Energy Collision Dissociation)	MS2	61.657		33	86	82.3359	30533	ECL04067-3.raw	F1.15	30.6	21.6	32.4	27.4	35.1	34.4	26.2	26.6	38.5	38.6	39.1	33.3	43	34.7	30.2	22.3	40.5	38.9		4.32	1	FALSE	2.644e-05	1.086e-07	S4(Phospho): 100; S5(Phospho): 100; S9(Phospho): 100	Y
FALSE	High	Sequest HT (B2)	Unambiguous	tASLTsAAsIDGSR	N-Term(TMTpro); S6(Phospho); S9(Phospho)	3	Q9QYG0	Q9CTJ5; Q9QYG0-2; Q9QYG0	0	2	0.2667	0	1	1	900.908	1800.81	1800.81	-0.26	-0.00024	HCD (High Energy Collision Dissociation)	MS2	32.2808		68.4	86	82.366	30547	ECL04067-3.raw	F1.15	73.4	56.1	89.3	68.5	71.4	75.7	60.2	37.7	64.1	66	70.9	52.8	65.3	56.8	64.6	90.3	98.5	70.8		4.5	1	FALSE	2.644e-05	1.082e-06	T5(Phospho): 50; S6(Phospho): 50; S9(Phospho): 100	Y
FALSE	High	Sequest HT (B2)	Unambiguous	sLDsDEsEDEDDDYQQk	N-Term(TMTpro); S4(Phospho); S7(Phospho); K17(TMTpro)	1	Q3UHX2	Q3UHX2	0	3	0.2408	0	1	1	929.375	2786.11	2786.11	-0.09	-8e-05	HCD (High Energy Collision Dissociation)	MS2	31.7217		72.7	65.782	82.3695	30549	ECL04067-3.raw	F1.15	63.7	60.8	63.8	65.9	65	71	67.6	62.8	90.4	89.1	85.4	65.3	71.6	83.2	74.9	68.3	88	72.5		5.15	1	FALSE	2.644e-05	7.929e-07	S4(Phospho): 100; S7(Phospho): 100	Y
FALSE	High	Sequest HT (B2)	Unambiguous	skEFVSsDEsSSGENk	N-Term(TMTpro); K2(TMTpro); S7(Phospho); S10(Phospho); K16(TMTpro)	2	Q08943	Q08943-2; Q08943	1	4	0.0287	0	1	1	698.083	2789.31	2789.31	-0.52	-0.00036	HCD (High Energy Collision Dissociation)	MS2	47.142		89	86	82.3759	30551	ECL04067-3.raw	F1.15	67.7	72.6	84.3	81.8	88.5	70	91	81.4	85.6	87.1	104.7	90	115.7	95.5	90.5	82.8	120	94.7		3.49	1	FALSE	2.644e-05	5.486e-05	S6(Phospho): 99.91; S7(Phospho): 99.91	Y
FALSE	High	Sequest HT (B2)	Unambiguous	aAVLsDsEDDAGNASAk	N-Term(TMTpro); S5(Phospho); S7(Phospho); K17(TMTpro)	3	Q8C1D8	A0A1D5RLV0; Q8C1D8; Q8C1D8-2	0	3	0.6073	0	1	1	797.032	2389.08	2389.08	-0.62	-0.00049	HCD (High Energy Collision Dissociation)	MS2	39.2397		50.8	86	82.7338	30718	ECL04067-3.raw	F1.15	33.5	43.2	43.5	50.4	46.9	38.3	62.7	39.3	54.3	55.8	60.5	47.2	60.1	53.8	59	51.2	59.9	55.3		3.54	1	FALSE	2.644e-05	4.42e-05	S5(Phospho): 100; S7(Phospho): 100	Y
FALSE	High	Sequest HT (B2)	Unambiguous	yGLQDsDEEEEEHPPk	N-Term(TMTpro); S6(Phospho); K16(TMTpro)	9	A0A1B0GSX7	A0A140T8J8; A0A1B0GRB5; Q3TPG3; B7ZN81; B2RQL0; Q6PFD9; A0A1B0GSX7; A0A1B0GRA7; Q3UJE5	0	3	0.1935	0	1	1	864.066	2590.18	2590.18	-0.03	-3e-05	HCD (High Energy Collision Dissociation)	MS2	9.97791		49.1	86	82.7081	30705	ECL04067-3.raw	F1.15	45.1	43.6	43.5	49.1	53.4	41.1	51.1	48.4	67.6	56.2	52.2	44.3	43.7	46.2	43.1	44.8	60.5	49.9		2.48	1	FALSE	2.644e-05	5.374e-05	S6(Phospho): 100	Y
FALSE	High	Sequest HT (B2)	Unambiguous	iEDVGsDEEDDSGkDk	N-Term(TMTpro); S6(Phospho); K14(TMTpro); K16(TMTpro)	2	P11499	E9Q3D6; P11499	1	3	0.4545	0	1	1	910.778	2730.32	2730.32	0.21	0.00019	HCD (High Energy Collision Dissociation)	MS2	66.4093		77.7	86	82.7063	30704	ECL04067-3.raw	F1.15	76.1	61.6	75.2	82.6	75.2	75.2	67.7	60.6	68.8	74.4	85.1	82.3	73.8	83.1	75.3	77.9	103.5	101.3		3.52	1	FALSE	2.644e-05	2.795e-06	S6(Phospho): 100	Y
FALSE	High	Sequest HT (B2)	Unambiguous	sTLPASVPksPR	N-Term(TMTpro); K9(TMTpro); S10(Phospho)	4	A2A655	E9Q6A7; E5D6T0; A2A655; A2A654	1	3	0.2435	0	1	1	643.368	1928.09	1928.09	1.37	0.00088	HCD (High Energy Collision Dissociation)	MS2	6.19038		164.2	34.098	82.6792	30692	ECL04067-3.raw	F1.15	178.5	140.9	140.2	145.2	167.3	133.8	172.5	161.9	195.3	158.6	195.6	119.1	177.4	154.5	145.2	134.8	218.6	218.7		4.97	1	FALSE	2.644e-05	4.156e-08	S10(Phospho): 100	Y
FALSE	High	Sequest HT (B2)	Unambiguous	nVQASSPPPNTSPTLcNSVAs	N-Term(TMTpro); C16(Carbamidomethyl); S21(Phospho)	1	G3X9R9	G3X9R9	0	3	0.019	0	1	1	838.062	2512.17	2512.17	0.25	0.00021	HCD (High Energy Collision Dissociation)	MS2	44.5197		63.5	86	82.6675	30687	ECL04067-3.raw	F1.15	60.5	50.4	61.9	57.2	54.7	53.3	80.9	51.9	62	67.4	67.1	78.4	65.6	51.8	67.6	63.4	83.1	66.7		3.16	1	FALSE	2.644e-05	9.519e-05	S5(Phospho): 48.46; S6(Phospho): 48.46	Y
FALSE	High	Sequest HT (B2)	Unambiguous	rGsFSSENYWR	N-Term(TMTpro); S3(Phospho)	1	Q3TSG4	Q3TSG4	1	3	0.1611	0	1	1	591.608	1772.81	1772.81	0.3	0.00018	HCD (High Energy Collision Dissociation)	MS2	44.8901		55.9	86	82.664	30685	ECL04067-3.raw	F1.15	52.5	53.2	57.7	50.5	61.9	55	54.7	51.7	56	56.1	59.1	49.6	56.7	61.5	52.9	48.6	66.8	63.4		4.78	1	FALSE	2.644e-05	2.713e-05	S3(Phospho): 100	Y
FALSE	High	Sequest HT (B2)	Unambiguous	rANsEASSSEGQSSLSSLEk	N-Term(TMTpro); S4(Phospho); K20(TMTpro)	1	Q6PAL7	Q6PAL7	1	3	0.0963	0	1	1	914.787	2742.35	2742.34	1	0.00092	HCD (High Energy Collision Dissociation)	MS2	0		62.6	86	82.6299	30669	ECL04067-3.raw	F1.15	45.1	46.7	44	68	48.2	47	92.9	66.3	68.9	69.9	61.2	71.8	66.1	86.5	60.4	73.8	59.3	52.2		5.09	1	FALSE	2.644e-05	3.047e-08	S4(Phospho): 100	Y
FALSE	High	Sequest HT (B2)	Unambiguous	rLssLRAsTSk	N-Term(TMTpro); S3(Phospho); S4(Phospho); S8(Phospho); K11(TMTpro)	3	P62754	Q3TL53; P62754; Q8BT09	2	4	0.4478	0	1	1	514.258	2054.01	2054.01	-0.28	-0.00014	HCD (High Energy Collision Dissociation)	MS2	0		58.8	86	83.4275	31022	ECL04067-3.raw	F1.15	39.5	37	85.5	74.8	60.9	83.5	28.3	12.2	90	76.7	54.9	78.2	25.4	21.8	53.8	73	92.6	70.8		4.6	1	FALSE	2.644e-05	0.0001498	S3(Phospho): 100; S4(Phospho): 100; S8(Phospho): 98.47	Y
FALSE	High	Sequest HT (B2)	Unambiguous	eQLAVNQVNsEsDSDSEESkkPR	N-Term(TMTpro); S10(Phospho); S12(Phospho); K20(TMTpro); K21(TMTpro)	3	Q3UU22; Q61687	Q3UU22; Q61687; Q3UZ76	1	4	0.0471	0	1	1	912.947	3648.77	3648.76	1.68	0.00153	HCD (High Energy Collision Dissociation)	MS2	0		57.3	86	82.6182	30664	ECL04067-3.raw	F1.15	40.1	38	52	55.1	49.3	46.6	68.1	45.4	54.3	64.3	71.5	62.5	71.1	65.9	51.2	58.7	74.7	64		4.25	2	FALSE	2.644e-05	3.236e-08	S10(Phospho): 100; S12(Phospho): 98.73	Y
FALSE	High	Sequest HT (B2)	Unambiguous	sAEEsPSGTLEATEk	N-Term(TMTpro); S5(Phospho); K15(TMTpro)	11	Q3TZK9; A0A0N4SV80	Q61464-4; Q3TZK9; A0A0N4SV80; Q61464; Q61464-2; A0A0N4SVI8; E9QML5; E9QKZ7; Q61464-7; Q61464-5; A0A0N4SV38	0	3	0.0483	0	1	1	742.036	2224.09	2224.09	2.27	0.00169	HCD (High Energy Collision Dissociation)	MS2	9.32189		53.8	43.051	82.5142	30616	ECL04067-3.raw	F1.15	55.6	44.5	45.3	54.5	55.2	57.1	52.1	53.8	95.5	58.2	55.6	58.2	44.3	51.6	31.4	50.5	56.9	49.2		4.97	2	FALSE	2.644e-05	2.537e-07	S5(Phospho): 100	Y
FALSE	High	Sequest HT (B2)	Unambiguous	gGDVSPsPYSSSSWR	N-Term(TMTpro); S7(Phospho)	3	Q69ZA1; Q69ZA1-2	Q69ZA1; Q69ZA1-2; A0A1Y7VNQ1	0	3	0.1846	0	1	1	651.629	1952.87	1952.87	0.38	0.00025	HCD (High Energy Collision Dissociation)	MS2	7.15033		73	86	82.4866	30602	ECL04067-3.raw	F1.15	61.8	55.8	64.4	71.6	84.2	71.7	82.9	66.7	83.4	76.3	89.4	72.2	75.3	75.2	64.9	64.4	86.3	69.6		3.63	2	FALSE	2.644e-05	2.143e-06	S7(Phospho): 100	Y
FALSE	High	Sequest HT (B2)	Unambiguous	aERGGssGEELEDEEPVk	N-Term(TMTpro); S6(Phospho); S7(Phospho); K18(TMTpro)	4	Q3UMU9-2; Q3UMU9	Q3UMU9-4; Q3UMU9-3; Q3UMU9-2; Q3UMU9	1	3	0.7485	0	1	1	896.078	2686.22	2686.21	1.77	0.00158	HCD (High Energy Collision Dissociation)	MS2	42.907		55	86	82.427	30575	ECL04067-3.raw	F1.15	35.2	46.8	46.8	42.8	49.7	37.6	67.6	51	42.2	61.7	68.8	49.2	76.9	81	57.9	47.4	72.4	56.7		4.89	2	FALSE	2.644e-05	7.624e-08	S6(Phospho): 100; S7(Phospho): 100	Y
FALSE	High	Sequest HT (B2)	Unambiguous	sSsLmDIREEELEGGSR	N-Term(TMTpro); S3(Phospho); M5(Oxidation)	2	Q920R0	Q920R0-2; Q920R0	1	3	0.0564	0	1	1	765.688	2295.05	2295.05	0.32	0.00025	HCD (High Energy Collision Dissociation)	MS2	54.6373		61.7	86	82.4234	30573	ECL04067-3.raw	F1.15	42	48.6	54.3	58.4	57.3	56.7	63.4	48.9	69.4	68.5	63.6	67.8	63.9	52.8	66.4	76.2	75.4	79		3.37	1	FALSE	2.644e-05	1.074e-05	S3(Phospho): 98.97	Y
FALSE	High	Sequest HT (B2)	Unambiguous	sHsLPNSLDYAQASER	N-Term(TMTpro); S3(Phospho)	4	Q3UJU9	A3KGH6; A3KGH7; A3KGH5; Q3UJU9	0	3	0.1486	0	1	1	720.34	2159	2159.01	-2.15	-0.00155	HCD (High Energy Collision Dissociation)	MS2	10.7363		62.1	86	82.4117	30568	ECL04067-3.raw	F1.15	50.2	46.8	72	57.6	59.9	68.2	58.2	42.2	75.2	68.5	62.1	62.7	54.8	51.9	71.5	81.9	73	63.3		5.92	1	FALSE	2.644e-05	5.851e-09	S3(Phospho): 100	Y
FALSE	High	Sequest HT (B2)	Unambiguous	sSPkEEVAsEPEEAAsPtTPk	N-Term(TMTpro); K4(TMTpro); S9(Phospho); S16(Phospho); T18(Phospho); K21(TMTpro)	3	Q9D6Z1	A2APD7; Q3UJZ7; Q9D6Z1	1	4	0.1884	0	1	1	831.644	3323.55	3323.56	-0.27	-0.00023	HCD (High Energy Collision Dissociation)	MS2	57.4285		59.1	86	82.4079	30566	ECL04067-3.raw	F1.15	57.1	53.4	48.1	30.5	73.3	46.4	79.9	40.7	41.3	39.9	79.3	47.4	94.1	41.5	67.2	46	71	107.3		5.52	1	FALSE	2.644e-05	2.143e-08	S9(Phospho): 100; S16(Phospho): 98.82; T19(Phospho): 99.99	Y
FALSE	High	Sequest HT (B2)	Unambiguous	gTPSSsDsEPEGELGk	N-Term(TMTpro); S6(Phospho); S8(Phospho); K16(TMTpro)	4	Q3UMU9-2; Q3UMU9	Q3UMU9-4; Q3UMU9-3; Q3UMU9-2; Q3UMU9	0	3	0.0203	0	1	1	782.353	2345.05	2345.04	0.32	0.00025	HCD (High Energy Collision Dissociation)	MS2	31.0826		45.1	86	82.3918	30560	ECL04067-3.raw	F1.15	47.2	35.4	45	41.4	44.6	35.2	54.9	38.6	48.2	51.5	52.4	38.9	44.2	50.1	39.8	45.1	54.2	45.5		3.44	2	FALSE	2.644e-05	0.0001175	S5(Phospho): 97.69; S8(Phospho): 98.84	Y
FALSE	High	Sequest HT (B2)	Unambiguous	hTsLEEEEPPPVk	N-Term(TMTpro); S3(Phospho); K13(TMTpro)	6	Q6P2L6-2; D3Z197; Q6P2L6-4	Q6P2L6-2; D3Z197; D3Z357; A0A1B0GSG3; Q6P2L6-4; Q6P2L6	0	3	0.0155	0	1	1	727.376	2180.11	2180.11	0.11	8e-05	HCD (High Energy Collision Dissociation)	MS2	24.245		70.6	86	82.5308	30624	ECL04067-3.raw	F1.15	63.3	63.7	72.4	66.7	73.7	70.3	92.3	60.6	68.1	70.3	74.1	59.8	52.9	68.1	77	74.1	82.9	81.9		4.53	3	FALSE	2.644e-05	2.071e-07	S3(Phospho): 99.6	Y
FALSE	High	Sequest HT (B2)	Unambiguous	iEDVGsDEEDDSGkDkk	N-Term(TMTpro); S6(Phospho); K14(TMTpro); K16(TMTpro); K17(TMTpro)	2	P11499	E9Q3D6; P11499	2	4	0.2253	0	1	1	791.411	3162.62	3162.62	0.33	0.00026	HCD (High Energy Collision Dissociation)	MS2	25.0824		181	79.458	83.4597	31037	ECL04067-3.raw	F1.15	160.7	148.1	166.6	177.7	184.2	182.8	165.4	165.9	161	175	221.6	148.4	175.4	185.2	218.9	188.2	248	189.9		5.06	1	FALSE	2.644e-05	1.066e-07	S6(Phospho): 100	Y
FALSE	High	Sequest HT (B2)	Unambiguous	sSRRSssELsPEVVEk	N-Term(TMTpro); S6(Phospho); S7(Phospho); S10(Phospho); K16(TMTpro)	3	Q8BTI8	Q8BTI8; Q8BTI8-2; Q8BTI8-3	2	3	0.1509	0	1	1	875.746	2625.22	2625.22	0.48	0.00042	HCD (High Energy Collision Dissociation)	MS2	8.51296		104.4	48.434	83.4911	31050	ECL04067-3.raw	F1.15	89.7	84.1	88.3	68.2	102.3	91.1	130	97.7	153.5	84.8	120.7	90.5	119.3	119.2	108.4	115.8	112.4	105.8		3.71	1	FALSE	2.644e-05	7.607e-05	S5(Phospho): 98.74; S7(Phospho): 98.76; S10(Phospho): 100	Y
FALSE	High	Sequest HT (B2)	Unambiguous	gGDVsPSPYSSSSWR	N-Term(TMTpro); S5(Phospho)	3	Q69ZA1; Q69ZA1-2	Q69ZA1; Q69ZA1-2; A0A1Y7VNQ1	0	2	0.0776	0	1	1	976.939	1952.87	1952.87	-0.36	-0.00036	HCD (High Energy Collision Dissociation)	MS2	7.57601		81.3	54.223	83.5012	31056	ECL04067-3.raw	F1.15	58	64	74.7	82.9	75.4	89.5	88.2	66.8	78.5	88.6	106.9	94.7	87.4	82.5	70.9	77.7	90.4	87.9		4.25	2	FALSE	2.644e-05	5.427e-08	S5(Phospho): 100	Y
FALSE	High	Sequest HT (B2)	Unambiguous	eTTVAsDSEEEAGkEESSVk	N-Term(TMTpro); S6(Phospho); K14(TMTpro); K20(TMTpro)	4	Q8C1D8	A0A1D5RLV0; A0A1D5RLS6; Q8C1D8; Q8C1D8-2	1	3	0.0233	0	1	1	1035.52	3104.54	3104.53	1.03	0.00106	HCD (High Energy Collision Dissociation)	MS2	29.8016		196.2	66.296	84.551	31533	ECL04067-3.raw	F1.15	190.7	158.9	191.4	210.9	199.3	185.7	226.7	200.7	180.6	200.5	235.4	186.2	189.3	223.5	184.9	187.4	218	166.1		4.73	1	FALSE	2.644e-05	1.998e-07	S6(Phospho): 100	Y
FALSE	High	Sequest HT (B2)	Unambiguous	sRsGEGEVSGLLR	N-Term(TMTpro); S3(Phospho)	3	Q62318	Q62318-2; Q62318; Q3UDN8	1	3	0.0604	0	1	1	577.631	1730.88	1730.88	0.75	0.00043	HCD (High Energy Collision Dissociation)	MS2	0		96.5	32.375	84.5466	31532	ECL04067-3.raw	F1.15	76.3	57.9	80.8	100.3	114.3	105.1	122.5	78.9	82.8	118.6	133.5	93.8	84.7	99	74.5	86.7	124.1	105.4		5.46	1	FALSE	2.644e-05	1.479e-07	S3(Phospho): 100	Y
FALSE	High	Sequest HT (B2)	Unambiguous	kEANEVLsDsAGEDHPAELR	N-Term(TMTpro); K1(TMTpro); S8(Phospho); S10(Phospho)	1	Q6PCN6	Q6PCN6	1	4	0.7764	0	1	1	734.599	2935.37	2935.37	0.21	0.00016	HCD (High Energy Collision Dissociation)	MS2	14.8341		95.7	42.84	84.523	31523	ECL04067-3.raw	F1.15	80.6	69.6	86	89.4	89.8	88.1	101.3	84.1	106.5	95	106.1	91	124.6	111	83.1	95.2	119.4	103.8		8.23	1	FALSE	2.644e-05	3.902e-14	S8(Phospho): 100; S10(Phospho): 100	Y
FALSE	High	Sequest HT (B2)	Unambiguous	lPAPQEDTAsEAGTPQGEVQTR	N-Term(TMTpro); S10(Phospho)	3	Q64012-2	Q64012; Q64012-2; A2AU62	0	3	0.0543	0	1	1	889.425	2666.26	2666.26	-0.83	-0.00073	HCD (High Energy Collision Dissociation)	MS2	0		77.4	71.691	84.5178	31520	ECL04067-3.raw	F1.15	75.9	65.6	88.3	63.1	75	89.2	81.2	46	64.7	66.8	81.2	92.5	86.6	64.2	65.8	90.3	115.4	84		4.97	1	FALSE	2.644e-05	2.161e-09	T8(Phospho): 100	Y
FALSE	High	Sequest HT (B2)	Unambiguous	eLVSSSSSGSDSDsEVEkk	N-Term(TMTpro); S14(Phospho); K18(TMTpro); K19(TMTpro)	1	P11031	P11031	1	4	0.027	0	1	1	738.124	2949.47	2949.48	-0.32	-0.00024	HCD (High Energy Collision Dissociation)	MS2	17.5357		106.6	46.735	84.4808	31505	ECL04067-3.raw	F1.15	150.6	90.1	140	136.9	124.6	154.1	107.5	107	85	94.7	125	100.1	66.4	79.5	79	76.7	114.3	88.9		7.4	1	FALSE	2.644e-05	9.655e-13	S14(Phospho): 100	Y
FALSE	High	Sequest HT (B2)	Unambiguous	tPsLPDSDSGELSSR	N-Term(TMTpro); S3(Phospho)	4	Q3UG01	Q3UG01; Q8C9X6-2; Q8C9X6; Q3UEV1	0	2	0.1914	0	1	1	966.45	1931.89	1931.89	0.68	0.00066	HCD (High Energy Collision Dissociation)	MS2	0		61.9	86	84.4569	31493	ECL04067-3.raw	F1.15	50.9	49.7	55.1	58.1	66.9	56	64.9	51.7	71	69.5	73.8	58.5	72.8	60.7	61.1	56.2	75.7	63		3.03	1	FALSE	2.644e-05	3.469e-05	S3(Phospho): 100	Y
FALSE	High	Sequest HT (B2)	Unambiguous	aAVLsDsEDDAGNASAk	N-Term(TMTpro); S5(Phospho); S7(Phospho); K17(TMTpro)	3	Q8C1D8	A0A1D5RLV0; Q8C1D8; Q8C1D8-2	0	3	0.5611	0	1	1	797.033	2389.09	2389.08	1.76	0.0014	HCD (High Energy Collision Dissociation)	MS2	43.2848		173.3	58.878	84.4353	31484	ECL04067-3.raw	F1.15	146.5	137.3	162	162.3	172.1	167.4	213.3	145.5	162.5	154.5	179	153.5	187.6	182	205.8	190.2	208.5	194		5.24	1	FALSE	2.644e-05	1.288e-06	S5(Phospho): 100; S7(Phospho): 100	Y
FALSE	High	Sequest HT (B2)	Unambiguous	sSQsESEIVPk	N-Term(TMTpro); S4(Phospho); K11(TMTpro)	4	Q3TGM7	Q3UJ02; Q69ZS7-2; Q3TGM7; Q69ZS7	0	3	0.0482	0	1	1	626.995	1878.97	1878.97	0.32	0.0002	HCD (High Energy Collision Dissociation)	MS2	63.3449		75.3	80.49	84.43	31481	ECL04067-3.raw	F1.15	57.9	55.5	45.8	72.8	77.9	63.3	83.3	72	81.1	92.5	84.5	75.1	93.9	88.5	71.7	77.6	98.7	63.7		4.36	1	FALSE	2.644e-05	3.657e-06	S4(Phospho): 100	Y
FALSE	High	Sequest HT (B2)	Unambiguous	kRsDcDsEEmEAESGTGLAPGSSPSQcSVSPk	N-Term(TMTpro); K1(TMTpro); S3(Phospho); C5(Carbamidomethyl); S7(Phospho); M10(Oxidation); C27(Carbamidomethyl); K32(TMTpro)	4	Q6IR21	Q7TQC5-3; Q6IR21; Q7TQC5-2; Q7TQC5	2	5	0.3696	0	1	1	892.607	4459	4459	1.78	0.00159	HCD (High Energy Collision Dissociation)	MS2	15.5909		53.1	86	84.3918	31464	ECL04067-3.raw	F1.15	46.1	37.1	51.4	60.8	57.8	56.4	53.2	41.1	45.1	61	60.9	58.4	50.4	58.8	47.4	52.3	63.3	55.9		8.09	1	FALSE	2.644e-05	2.575e-11	S3(Phospho): 100; S7(Phospho): 100	Y
FALSE	High	Sequest HT (B2)	Unambiguous	gLVAAYSGEsDsEEEQERGGPER	N-Term(TMTpro); S10(Phospho); S12(Phospho)	3	Q99KG3; Q99KG3-2	Q99KG3; Q99KG3-2; Q99KG3-3	1	3	0.1654	0	1	1	972.745	2916.22	2916.23	-1.52	-0.00148	HCD (High Energy Collision Dissociation)	MS2	47.006		52.6	86	84.3865	31461	ECL04067-3.raw	F1.15	42.4	33.8	43.2	41.9	46.8	46.3	71.4	43.4	46.5	47.9	62.4	49.1	70.9	61.8	58.7	55.8	61.5	64.7		4.05	2	FALSE	2.644e-05	1.259e-08	S10(Phospho): 100; S12(Phospho): 100	Y
FALSE	High	Sequest HT (B2)	Unambiguous	tAsLTSAASIDGSR	N-Term(TMTpro); S3(Phospho)	3	Q9QYG0	Q9CTJ5; Q9QYG0-2; Q9QYG0	0	2	0.0785	0	1	1	860.926	1720.84	1720.84	0.36	0.00031	HCD (High Energy Collision Dissociation)	MS2	0		100.7	86	84.3265	31433	ECL04067-3.raw	F1.15	100	99.4	108.9	120.6	105	80.4	131.6	92.7	83	88.2	83.2	65.1	92.7	98.1	127.7	124.7	121.2	92.8		3.95	1	FALSE	2.644e-05	1.033e-06	S3(Phospho): 100	Y
FALSE	High	Sequest HT (B2)	Unambiguous	iEDVGsDEEDDSGkDkk	N-Term(TMTpro); S6(Phospho); K14(TMTpro); K16(TMTpro); K17(TMTpro)	2	P11499	E9Q3D6; P11499	2	5	0.1533	0	1	1	633.33	3162.62	3162.62	0.91	0.00057	HCD (High Energy Collision Dissociation)	MS2	67.2527		104.1	44.734	84.3202	31431	ECL04067-3.raw	F1.15	94.2	89.8	96.8	96.9	109.5	105.3	102.9	93.2	87.8	95	117.4	100.5	96.8	90.3	121	105.9	145.3	126.5		5.22	1	FALSE	2.644e-05	4.494e-07	S6(Phospho): 99.99	Y
FALSE	High	Sequest HT (B2)	Unambiguous	nTTkPETIPDmEDsPPVsDSEEQQESVR	N-Term(TMTpro); K4(TMTpro); M11(Oxidation); S14(Phospho); S18(Phospho)	3	Q8C9B9	Q8C9B9; A0A0R4J0L7; Q8C9B9-3	0	4	0.2403	0	1	1	983.194	3929.75	3929.75	0.3	0.00029	HCD (High Energy Collision Dissociation)	MS2	0		49.1	78.941	84.3017	31422	ECL04067-3.raw	F1.15	39.3	42.6	42.9	42.6	42.3	45.7	53.7	47.5	57.6	50.3	55.7	35.6	60.4	58.7	45.6	47.5	65.2	51.3		5.91	1	FALSE	2.644e-05	5.864e-09	S14(Phospho): 100; S18(Phospho): 99.98	Y
FALSE	High	Sequest HT (B2)	Unambiguous	sRsPGTATLALSQQQSLQER	N-Term(TMTpro); S3(Phospho)	1	Q9CS00	Q9CS00	1	3	0.0418	0	1	1	848.103	2542.29	2542.29	-0.17	-0.00014	HCD (High Energy Collision Dissociation)	MS2	17.5872		82.3	46.173	84.3	31421	ECL04067-3.raw	F1.15	59.2	49.5	70.7	78.1	82.2	78	95.6	79	83.7	104.6	108.5	70.2	96.8	82.4	86.6	75.6	93.7	88.1		7.66	1	FALSE	2.644e-05	7.46e-12	S3(Phospho): 100	Y
FALSE	High	Sequest HT (B2)	Unambiguous	skEFVSSDESssGENkSk	N-Term(TMTpro); K2(TMTpro); S11(Phospho); S12(Phospho); K16(TMTpro); K18(TMTpro)	2	Q08943	Q08943-2; Q08943	2	4	0.0145	0	1	1	827.916	3308.64	3308.64	-0.36	-0.0003	HCD (High Energy Collision Dissociation)	MS2	74.1657		155.1	38.843	84.2923	31418	ECL04067-3.raw	F1.15	139	94	138.8	122.5	180.1	123.2	220.9	116.8	124.5	130.3	223.3	121.6	184.8	166.1	216.2	176.8	171.7	145.3		4.83	1	FALSE	2.644e-05	1.018e-07	S11(Phospho): 98.96; S12(Phospho): 100	Y
FALSE	High	Sequest HT (B2)	Unambiguous	sPAPSNPTLsPSTPAk	N-Term(TMTpro); S10(Phospho); K16(TMTpro)	2	Q7TPV4	Q3TLF6; Q7TPV4	0	3	0.0632	0	1	1	747.401	2240.19	2240.18	2.29	0.00171	HCD (High Energy Collision Dissociation)	MS2	40.4502		195	48.96	84.5622	31538	ECL04067-3.raw	F1.15	163.8	144.5	154	161.2	213.6	170.9	217.8	162	216.3	194.9	231.8	112.3	298.2	214.1	168	180.8	275.7	233.1		5.06	1	FALSE	2.644e-05	3.274e-06	S10(Phospho): 100	Y
FALSE	High	Sequest HT (B2)	Unambiguous	iEDVGsDEEDDSGkDk	N-Term(TMTpro); S6(Phospho); K14(TMTpro); K16(TMTpro)	2	P11499	E9Q3D6; P11499	1	3	0.36	0	1	1	910.776	2730.31	2730.32	-1.27	-0.00115	HCD (High Energy Collision Dissociation)	MS2	55.638		103.4	17.128	84.5848	31548	ECL04067-3.raw	F1.15	88	103.7	104.5	130.7	80.7	117.2	70.6	92.1	80.2	111.9	103.1	107.5	81.5	110.6	99.4	107.8	127.5	147		3.25	1	FALSE	2.644e-05	0.0001375	S6(Phospho): 100	Y
FALSE	High	Sequest HT (B2)	Unambiguous	lsRsRTAsLTSAASIDGSR	N-Term(TMTpro); S2(Phospho); S4(Phospho); S8(Phospho)	3	Q9QYG0	Q9CTJ5; Q9QYG0-2; Q9QYG0	2	3	0.1029	0	1	1	827.38	2480.13	2480.13	-0.25	-0.00021	HCD (High Energy Collision Dissociation)	MS2	0		64.8	14.737	84.6891	31587	ECL04067-3.raw	F1.15	71.6	61.7	64.1	70.2	56.1	49.6	79.5	45.6	39.8	53.8	74	55.3	77.5	61.7	79.9	80.3	81.9	64.8		4.76	1	FALSE	2.644e-05	6.146e-06	S4(Phospho): 98.31; T6(Phospho): 100; T10(Phospho): 96.68	Y
FALSE	High	Sequest HT (B2)	Unambiguous	eFVSSDEssSGENkSk	N-Term(TMTpro); S8(Phospho); S9(Phospho); K14(TMTpro); K16(TMTpro)	2	Q08943	Q08943-2; Q08943	1	3	0.0581	0	1	1	930.442	2789.31	2789.31	0.1	9e-05	HCD (High Energy Collision Dissociation)	MS2	23.781		145.6	86	84.7128	31596	ECL04067-3.raw	F1.15	134.4	105.6	132.8	133.8	161.2	122.5	181.9	125	134.9	143.1	164.6	126.1	173.1	166.4	171.4	148.3	163.8	134.4		3.27	1	FALSE	2.644e-05	2.063e-06	S8(Phospho): 66.66; S9(Phospho): 66.66; S10(Phospho): 66.66	Y
FALSE	High	Sequest HT (B2)	Unambiguous	akILsDsEDcEEkcGER	N-Term(TMTpro); K2(TMTpro); S5(Phospho); S7(Phospho); C10(Carbamidomethyl); K13(TMTpro); C14(Carbamidomethyl)	5	E9Q2N1	Q921C3; Q921C3-2; Q3UUZ7; Q3UMZ7; E9Q2N1	2	4	0.6394	0	1	1	775.366	3098.44	3098.44	1.08	0.00084	HCD (High Energy Collision Dissociation)	MS2	0		119.4	78.559	85.0466	31737	ECL04067-3.raw	F1.15	68.2	75.7	74.5	79.6	105.2	66.1	241.6	71	89.9	93.5	148.8	112.1	158.9	164.9	171.6	174.3	116.9	140.3		4.16	1	FALSE	2.644e-05	3.967e-06	S5(Phospho): 100; S7(Phospho): 100	Y
FALSE	High	Sequest HT (B2)	Unambiguous	dkEEIFGSDADsEDDADsDDEDRGQAHR	N-Term(TMTpro); K2(TMTpro); S12(Phospho); S18(Phospho)	1	Q8K2T8	Q8K2T8	2	4	0.1418	0	1	1	973.904	3892.59	3892.6	-0.67	-0.00066	HCD (High Energy Collision Dissociation)	MS2	0		148.1	86	85.0272	31729	ECL04067-3.raw	F1.15	144.5	106	150.7	134.9	138.1	137.2	178.7	123.6	134.6	142.3	183.7	129.6	174.8	164.4	159.6	156.5	157.7	152.9		6.49	1	FALSE	2.644e-05	8.636e-11	S12(Phospho): 100; S18(Phospho): 100	Y
FALSE	High	Sequest HT (B2)	Unambiguous	ssPkEEVAsEPEEAAsPTTPk	N-Term(TMTpro); S2(Phospho); K4(TMTpro); S9(Phospho); S16(Phospho); K21(TMTpro)	3	Q9D6Z1	A2APD7; Q3UJZ7; Q9D6Z1	1	4	0.4986	0	1	1	831.644	3323.55	3323.56	-0.2	-0.00017	HCD (High Energy Collision Dissociation)	MS2	37.9599		182.5	86	84.9713	31706	ECL04067-3.raw	F1.15	124.4	153.4	163.3	136.3	178.4	152.8	195.8	155.6	248	187.5	187.6	155.8	314.1	221.7	185.7	148.8	213.2	165.8		7.22	1	FALSE	2.644e-05	4.974e-10	S2(Phospho): 99.03; S9(Phospho): 100; S16(Phospho): 100	Y
FALSE	High	Sequest HT (B2)	Unambiguous	emcEGLLEEsDGEDEHEAGR	N-Term(TMTpro); M2(Oxidation); C3(Carbamidomethyl); S10(Phospho)	3	Q8BK35	Q8BTX4; Q8R126; Q8BK35	0	3	0.6791	0	1	1	898.027	2692.07	2692.07	-1.33	-0.0012	HCD (High Energy Collision Dissociation)	MS2	74.4069		145.1	86	84.9281	31686	ECL04067-3.raw	F1.15	128.4	112.7	137.8	133.9	149.2	136	159.3	135.1	153.9	146.5	171.9	154.7	155.7	140.3	145.9	135.7	166.2	151.1		3.74	1	FALSE	2.644e-05	2.197e-06	S10(Phospho): 100	Y
FALSE	High	Sequest HT (B2)	Unambiguous	aLEkQEAEsDsEDEEEEEDEDEEEDVGkR	N-Term(TMTpro); K4(TMTpro); S9(Phospho); S11(Phospho); K28(TMTpro)	1	Q8BGS0	Q8BGS0	2	4	0.7182	0	1	1	1118.24	4469.92	4469.92	-0.31	-0.00035	HCD (High Energy Collision Dissociation)	MS2	21.2215		54.1	15.693	84.8967	31673	ECL04067-3.raw	F1.15	48.5	51.4	48.7	54.5	64	43.5	72	49.1	46.6	45.8	63.2	59.9	66.8	52.8	53.7	56.6	50.4	46.9		3.3	1	FALSE	2.644e-05	1.586e-05	S9(Phospho): 100; S11(Phospho): 100	Y
FALSE	High	Sequest HT (B2)	Unambiguous	kDSQENsDAELsSSEYIR	N-Term(TMTpro); K1(TMTpro); S7(Phospho); S12(Phospho)	1	Q8K327	Q8K327	1	3	0.2474	0	1	1	942.762	2826.27	2826.27	-0.09	-9e-05	HCD (High Energy Collision Dissociation)	MS2	14.2659		145	86	84.8898	31669	ECL04067-3.raw	F1.15	126.8	112.5	131.5	122.7	138.9	122.3	197.2	111.6	157.3	139.1	171.2	140.6	152.8	157	144	154.2	179.7	153.8		3.92	1	FALSE	2.644e-05	1.39e-05	S7(Phospho): 100; S12(Phospho): 49.79; S13(Phospho): 49.79	Y
FALSE	High	Sequest HT (B2)	Unambiguous	kLEkEEEEGISQEsSEEEQ	N-Term(TMTpro); K1(TMTpro); K4(TMTpro); S14(Phospho)	2	P17095-1	P17095; P17095-1	2	4	0.0082	0	1	1	808.152	3229.59	3229.58	1.33	0.00107	HCD (High Energy Collision Dissociation)	MS2	5.87409		109	86	84.2539	31398	ECL04067-3.raw	F1.15	92.6	99.4	111.4	98.8	124.5	88.6	126.1	105.4	90.8	108.9	119.1	119.8	128	112.5	112.5	91.1	125.8	109.4		4.87	1	FALSE	2.644e-05	3.911e-09	S11(Phospho): 33.33; S14(Phospho): 33.33; S15(Phospho): 33.33	Y
FALSE	High	Sequest HT (B2)	Unambiguous	vSDSESEDPPRPQAsDsESEELPkPR	N-Term(TMTpro); S15(Phospho); S17(Phospho); K24(TMTpro)	3	Q8C1D8	A0A1D5RLV0; Q8C1D8; Q8C1D8-2	0	4	0.0236	0	1	1	909.919	3636.65	3636.66	-1.7	-0.00155	HCD (High Energy Collision Dissociation)	MS2	0		74.3	34.774	84.8721	31662	ECL04067-3.raw	F1.15	74.2	42.5	67.3	61.5	68	65.6	96.7	47.9	75.6	63.9	101.3	57.9	73.1	86.2	70.8	76.7	110.8	98.6		3.81	1	FALSE	2.644e-05	6.696e-06	S17(Phospho): 99.97; S19(Phospho): 99.97	Y
FALSE	High	Sequest HT (B2)	Unambiguous	gLVAAYSGEsDSEEEQER	N-Term(TMTpro); S10(Phospho)	3	Q99KG3; Q99KG3-2	Q99KG3; Q99KG3-2; Q99KG3-3	0	3	0.0958	0	1	1	780.678	2340.02	2340.02	0.34	0.00027	HCD (High Energy Collision Dissociation)	MS2	20.9274		49.5	15.457	84.8555	31654	ECL04067-3.raw	F1.15	48.7	39.7	44.3	51.3	51.4	47.9	43.5	48.8	59.1	54.3	56.7	42.4	55.3	55.8	39.6	47.1	58.1	48.4		5.22	2	FALSE	2.644e-05	2.315e-09	S10(Phospho): 100	Y
FALSE	High	Sequest HT (B2)	Unambiguous	ssPNVANQPPsPGGkGPYTSGTAAk	N-Term(TMTpro); S2(Phospho); S11(Phospho); K15(TMTpro); K25(TMTpro)	5	Q9QZQ1-2	E9Q852; E9PYX7; E9Q9C3; Q9QZQ1; Q9QZQ1-2	1	4	0.1889	0	1	1	861.436	3442.72	3442.72	-0.21	-0.00018	HCD (High Energy Collision Dissociation)	MS2	0		95.8	86	84.8467	31649	ECL04067-3.raw	F1.15	92.3	74.3	82.4	90.9	81.9	77.7	109	78.2	90.6	90.8	92.2	79.4	87.2	99.8	139.2	128.6	116.2	116.1		3.97	1	FALSE	2.644e-05	2.788e-06	S2(Phospho): 98.42; T19(Phospho): 96.83	Y
FALSE	High	Sequest HT (B2)	Unambiguous	imEETsGIEEEEEEENTTAVHGR	N-Term(TMTpro); M2(Oxidation); S6(Phospho)	6	Q91YE5	Q91YE5-2; Q91YE5; A0A1W2P6X9; E9Q374; Q91YE5-3; F8VPM0	0	3	0.0206	0	1	1	1007.11	3019.3	3019.3	-0.16	-0.00017	HCD (High Energy Collision Dissociation)	MS2	0		26.5	41.946	84.8386	31646	ECL04067-3.raw	F1.15	19.6	22.6	22.7	27.4	29.8	18.5	27.1	24.8	29.5	28.2	25.9	27.1	33.4	25.1	25.7	26.5	29.9	32.9		5.82	1	FALSE	2.644e-05	2.626e-10	S6(Phospho): 99.13	Y
FALSE	High	Sequest HT (B2)	Unambiguous	sAkDsAssEEETDLEk	N-Term(TMTpro); K3(TMTpro); S5(Phospho); S7(Phospho); S8(Phospho); K16(TMTpro)	2	Q3V1V3	B2RXU2; Q3V1V3	1	3	0.2362	0	1	1	960.099	2878.28	2878.29	-1.27	-0.00122	HCD (High Energy Collision Dissociation)	MS2	0		126.6	35.073	84.8193	31638	ECL04067-3.raw	F1.15	83.3	98.7	130.6	146.1	117	124.1	88.8	101.7	141.5	162.1	141.5	95.8	165.6	130	117.5	101.8	177	158.5		3.26	1	FALSE	2.644e-05	4.674e-05	S5(Phospho): 100; S7(Phospho): 100; S8(Phospho): 100	Y
FALSE	High	Sequest HT (B2)	Unambiguous	qASASYDsEEEEEGLPmSYDEkR	N-Term(TMTpro); S8(Phospho); M17(Oxidation); K22(TMTpro)	4	Q8K2F0	A2AKA9; Q8K2F0-2; Q4G5Y4; Q8K2F0	1	4	0.0856	0	1	1	839.375	3354.48	3354.49	-2.41	-0.00202	HCD (High Energy Collision Dissociation)	MS2	38.751		65.6	50.433	84.7795	31620	ECL04067-3.raw	F1.15	48.7	45.4	49.1	49.8	70.8	48.6	88.9	58	57.9	70.4	76.5	63.6	79.7	74.6	64.3	81	80.1	75.7		4.44	1	FALSE	2.644e-05	3.169e-07	S8(Phospho): 97.44	Y
FALSE	High	Sequest HT (B2)	Unambiguous	qELDsSGEWEERk	N-Term(TMTpro); S5(Phospho); K13(TMTpro)	2	A2A3V1	A2A3V1; Z4YN92	1	3	0.0693	0	1	1	761.038	2281.1	2281.1	-0.44	-0.00033	HCD (High Energy Collision Dissociation)	MS2	47.8133		170.1	44.876	84.7437	31609	ECL04067-3.raw	F1.15	143.1	135.7	128.4	139	176.4	120.9	187.6	178.9	204.3	159.9	203.4	165.6	225.4	212.7	161.6	182.5	180.6	159.7		5.63	1	FALSE	2.644e-05	8.894e-09	S5(Phospho): 100	Y
FALSE	High	Sequest HT (B2)	Unambiguous	vsDSESEDPPRPQASDSESEELPkPR	N-Term(TMTpro); S2(Phospho); K24(TMTpro)	3	Q8C1D8	A0A1D5RLV0; Q8C1D8; Q8C1D8-2	0	4	0.0288	0	1	1	889.929	3556.69	3556.69	0.18	0.00016	HCD (High Energy Collision Dissociation)	MS2	10.9108		83.2	59.805	82.0057	30376	ECL04067-3.raw	F1.15	96	51.3	78.3	91	88.8	66.7	94.5	59.3	87.7	79.8	122	70	72.3	77.8	72.3	75.9	119.6	95.6		4.52	1	FALSE	2.644e-05	7.277e-06	S2(Phospho): 100	Y
FALSE	High	Sequest HT (B2)	Unambiguous	gYYSPYSVsGsGSTAGSR	N-Term(TMTpro); S9(Phospho); S11(Phospho)	23	Q9QXS1-3	Q9QXS1-6; Q9QXS1-13; Q9QXS1-7; Q6S390; Q9QXS1-9; Q9QXS1-5; Q9QXS1-14; Q9QXS1-12; Q9QXS1-3; Q9QXS1-2; Q9QXS1-10; E9Q3W4; Q6S388; Q6S385; Q6S392; Q9QXS1-15; Q6S387; Q9QXS1-11; Q9QXS1-16; Q9QXS1-4; Q9QXS1; Q9QXS1-8; Q6S393	0	3	0.0059	0	1	1	749.649	2246.93	2246.93	0.13	0.0001	HCD (High Energy Collision Dissociation)	MS2	35.9088		67.7	86	84.203	31374	ECL04067-3.raw	F1.15	63	58.4	58	56.6	76.5	58	76.8	65.5	65.6	67.5	78.1	72.5	84.5	74.2	62.8	63.7	77.1	61.5		3.4	1	FALSE	2.644e-05	4.789e-05	S9(Phospho): 99.99; S17(Phospho): 99.99	Y
FALSE	High	Sequest HT (B2)	Unambiguous	sVASNQsEmEYSSLQDmPk	N-Term(TMTpro); S7(Phospho); M9(Oxidation); M17(Oxidation); K19(TMTpro)	1	Q8VDP4	Q8VDP4	0	3	0.1598	0	1	1	951.108	2851.31	2851.3	2.06	0.00196	HCD (High Energy Collision Dissociation)	MS2	31.1789		62.5	86	84.1925	31368	ECL04067-3.raw	F1.15	57.1	41.2	47.8	60.4	59.1	43.1	72.8	49.9	74.1	62.1	65.9	114.6	65	52.4	60.1	57.2	81.8	62.1		3.63	1	FALSE	2.644e-05	2.672e-05	S7(Phospho): 99.99	Y
FALSE	High	Sequest HT (B2)	Unambiguous	sSRRssSELSPEVVEk	N-Term(TMTpro); S5(Phospho); S6(Phospho); K16(TMTpro)	3	Q8BTI8	Q8BTI8; Q8BTI8-2; Q8BTI8-3	2	3	0.0927	0	1	1	849.09	2545.26	2545.26	-0.1	-9e-05	HCD (High Energy Collision Dissociation)	MS2	0		103.2	86	83.8491	31216	ECL04067-3.raw	F1.15	100.3	77.3	90.3	87.2	99.3	88	128.2	90	141.8	88.8	122.7	80.1	118.1	99.2	109.5	117.2	121.6	99.8		5.07	1	FALSE	2.644e-05	1.227e-06	S1(Phospho): 33.33; S2(Phospho): 33.33; S5(Phospho): 33.33; S6(Phospho): 99.99	Y
FALSE	High	Sequest HT (B2)	Unambiguous	sAkDsAssEEETDLEk	N-Term(TMTpro); K3(TMTpro); S5(Phospho); S7(Phospho); S8(Phospho); K16(TMTpro)	2	Q3V1V3	B2RXU2; Q3V1V3	1	3	0.3079	0	1	1	960.1	2878.29	2878.29	-0.06	-6e-05	HCD (High Energy Collision Dissociation)	MS2	57.9106		53.8	86	83.8128	31200	ECL04067-3.raw	F1.15	39.3	41.2	49.9	51	48	42.5	46.4	49.7	57	60.7	64.8	49.9	75.1	50.3	49.5	53.3	79	61.7		3.28	1	FALSE	2.644e-05	6.356e-05	S5(Phospho): 100; S7(Phospho): 100; S8(Phospho): 100	Y
FALSE	High	Sequest HT (B2)	Unambiguous	sLSNsNPDISGTPTSPDDEVR	N-Term(TMTpro); S5(Phospho)	9	A2A9M4	F6ZJ55; A2A9M4; A0A0U1RNY4; A2A9M5; A2AW79; Q8R1A4-2; A0A0U1RNK7; E9PX48; Q8R1A4	0	3	0.0448	0	1	1	858.062	2572.17	2572.17	-0.51	-0.00043	HCD (High Energy Collision Dissociation)	MS2	25.5542		63.6	52.378	83.8047	31197	ECL04067-3.raw	F1.15	50.6	41.9	49.9	54.1	55.1	47.3	95.4	46.3	60.3	62.5	76.3	54.6	75.1	75.2	80.9	85.3	72.9	63.4		6.47	1	FALSE	2.644e-05	3.778e-11	S5(Phospho): 100	Y
FALSE	High	Sequest HT (B2)	Unambiguous	nLAkPGVTSTsDsEDEDDQEGEkkR	N-Term(TMTpro); K4(TMTpro); S11(Phospho); S13(Phospho); K23(TMTpro); K24(TMTpro)	3	Q99JF8	Q99JF8; Q99JF8-2; A2BI12	2	5	0.09	0	1	1	823.211	4112.02	4112.02	0.54	0.00044	HCD (High Energy Collision Dissociation)	MS2	15.9003		78	52.906	83.7718	31183	ECL04067-3.raw	F1.15	42.9	54.2	55.8	49.2	63	44.3	139.2	55.5	52.3	66.4	98.2	63	140.6	121.8	99.3	74.5	92.4	92.8		4.78	1	FALSE	2.644e-05	1.457e-06	T10(Phospho): 96; S11(Phospho): 96	Y
FALSE	High	Sequest HT (B2)	Unambiguous	tAsLTsAASIDGSR	N-Term(TMTpro); S3(Phospho); S6(Phospho)	3	Q9QYG0	Q9CTJ5; Q9QYG0-2; Q9QYG0	0	3	0.1455	0	1	1	600.942	1800.81	1800.81	1.15	0.00069	HCD (High Energy Collision Dissociation)	MS2	15.0328		43.7	86	83.7683	31181	ECL04067-3.raw	F1.15	43.3	35.2	39.4	40.5	40.1	31.6	51.6	42	46.9	44.4	52	42.7	47.2	41.3	40	45.3	63.3	40.9		3.23	1	FALSE	2.644e-05	8.383e-05	S3(Phospho): 99.99; S6(Phospho): 99.29	Y
FALSE	High	Sequest HT (B2)	Unambiguous	sEsPPPLSEPk	N-Term(TMTpro); S3(Phospho); K11(TMTpro)	6	Q8K2F0	Q05DR7; A2AKA9; Q8K2F0-2; Q4G5Y4; Q53TY6; Q8K2F0	0	3	0.0364	0	1	1	619.328	1855.97	1855.97	-0.02	-1e-05	HCD (High Energy Collision Dissociation)	MS2	0		80.3	82.128	83.7648	31179	ECL04067-3.raw	F1.15	66.7	63.3	65	64.8	72.5	66.6	102.7	76.1	89.7	80.6	79.8	95	88	96	75.2	85.5	103.1	77.1		4.12	1	FALSE	2.644e-05	1.651e-06	S3(Phospho): 100	Y
FALSE	High	Sequest HT (B2)	Unambiguous	iEDVGsDEEDDSGkDk	N-Term(TMTpro); S6(Phospho); K14(TMTpro); K16(TMTpro)	2	P11499	E9Q3D6; P11499	1	3	0.3591	0	1	1	910.781	2730.33	2730.32	3.56	0.00324	HCD (High Energy Collision Dissociation)	MS2	21.9688		80.2	78.607	83.7616	31177	ECL04067-3.raw	F1.15	65.9	73.2	69.6	87.6	72.6	85.5	69	75.1	75.3	85	82.1	83.5	65.7	78.9	85.7	79.8	108.4	103.1		2.98	1	FALSE	2.644e-05	0.0001115	S6(Phospho): 100	Y
FALSE	High	Sequest HT (B2)	Unambiguous	gGGQSsPQEEPTWk	N-Term(TMTpro); S6(Phospho); K14(TMTpro)	6	B1AYU7	B1AYU7; Q8C5N3; B1AYU8; B1AYU4; Q8BKP8; Q8C5N3-2	0	3	0.0203	0	1	1	726.025	2176.06	2176.06	1.09	0.00079	HCD (High Energy Collision Dissociation)	MS2	27.2595		90.6	39.943	83.7251	31161	ECL04067-3.raw	F1.15	77.2	77.2	88	76.7	94.1	87.9	84.1	102.8	98.9	102.2	98.5	75.5	122.6	101.6	80	74.5	105.5	84.5		3.95	1	FALSE	2.644e-05	1.095e-05	S6(Phospho): 99.39	Y
FALSE	High	Sequest HT (B2)	Unambiguous	kRVDsEsDsDSEDDINSVmk	N-Term(TMTpro); K1(TMTpro); S5(Phospho); S7(Phospho); S9(Phospho); M19(Oxidation); K20(TMTpro)	2	Q6KCD5; Q6KCD5-2	Q6KCD5; Q6KCD5-2	2	4	0.0471	0	1	1	856.884	3424.51	3424.51	1.6	0.00137	HCD (High Energy Collision Dissociation)	MS2	14.4619		50.8	86	83.654	31127	ECL04067-3.raw	F1.15	37.7	37.7	46.3	49.8	50.5	35.7	72.6	48.6	58	51.4	55.5	48.4	62.6	45	53	47.2	60.1	54.6		5.52	2	FALSE	2.644e-05	2.567e-06	S5(Phospho): 66.94; S7(Phospho): 66.94; S9(Phospho): 99.19; S11(Phospho): 66.94	Y
FALSE	High	Sequest HT (B2)	Unambiguous	gDsLkEPTSIADSSR	N-Term(TMTpro); S3(Phospho); K5(TMTpro)	2	Q8VDZ4	Q8VDZ4; Q8VDZ4-2	1	3	0.3198	0	1	1	751.054	2251.15	2251.15	1.06	0.0008	HCD (High Energy Collision Dissociation)	MS2	69.4937		134.9	86	83.6501	31125	ECL04067-3.raw	F1.15	133.8	103.7	112.7	115.6	142.5	102.2	164.3	101.8	166.9	116.6	114.7	94.3	102.6	106.3	190.1	215.1	176.3	173.2		3.44	1	FALSE	2.644e-05	1.666e-06	S3(Phospho): 100	Y
FALSE	High	Sequest HT (B2)	Unambiguous	skELVSSSSSGSDSDsEVEkk	N-Term(TMTpro); K2(TMTpro); S16(Phospho); K20(TMTpro); K21(TMTpro)	1	P11031	P11031	2	4	0.0436	0	1	1	867.958	3468.81	3468.81	0.22	0.00019	HCD (High Energy Collision Dissociation)	MS2	0		69	86	83.5844	31094	ECL04067-3.raw	F1.15	72.5	52.5	58.2	62.4	69.3	89.3	99.8	70.6	54.3	69.8	87.2	56	52.9	66.9	66.9	66.9	88.7	58.4		3.44	1	FALSE	2.644e-05	1.342e-05	S16(Phospho): 98.66	Y
FALSE	High	Sequest HT (B2)	Unambiguous	nRNsNVVPYDFNR	N-Term(TMTpro); S4(Phospho)	8	P06800	P06800-5; P06800-6; A1E2H6; Q8C6Q7; P06800; Q3U382; Q64730; S4R1M0	1	3	0.5358	0	1	1	660.321	1978.95	1978.95	1.34	0.00089	HCD (High Energy Collision Dissociation)	MS2	22.748		39.2	86	83.5574	31082	ECL04067-3.raw	F1.15	35.4	32.1	35.9	32.7	34.4	31.9	54.7	42.3	48.5	30	47.9	39.6	40.6	41.9	37.3	40	44	37.1		3.49	1	FALSE	2.644e-05	0.0001329	S4(Phospho): 100	Y
FALSE	High	Sequest HT (B2)	Unambiguous	rEVLYDSEGLsADER	N-Term(TMTpro); S11(Phospho)	1	Q5U4C3	Q5U4C3	1	3	0.134	0	1	1	708.338	2123	2123	0.17	0.00012	HCD (High Energy Collision Dissociation)	MS2	12.7195		92	81.818	83.5372	31072	ECL04067-3.raw	F1.15	90.4	75.4	95.3	84.9	84.2	81.6	79.4	78.9	114.7	107.9	96.4	88.7	92	95.6	88.7	78.7	124.3	100.8		5.82	1	FALSE	2.644e-05	8.016e-10	S11(Phospho): 100	Y
FALSE	High	Sequest HT (B2)	Unambiguous	eIkDSTsQHDDDNIsTTsGFSSR	N-Term(TMTpro); K3(TMTpro); S7(Phospho); S15(Phospho); S18(Phospho)	2	E9Q3G8	E9Q3G8; A0A286YCP2	1	4	0.0193	0	1	1	844.614	3375.43	3375.43	0.38	0.00032	HCD (High Energy Collision Dissociation)	MS2	16.6579		49	62.06	83.5076	31058	ECL04067-3.raw	F1.15	48.4	33.2	50.2	55.5	39.5	40.3	57.5	37	63.2	47.1	56.3	56.8	48.9	46.3	42.8	56.3	57.1	46.9		5.17	1	FALSE	2.644e-05	4.324e-06	T6(Phospho): 49.64; S7(Phospho): 49.64; S15(Phospho): 98.56; T16(Phospho): 98.56	Y
FALSE	High	Sequest HT (B2)	Unambiguous	sDSDTLSVETsPSSVATR	N-Term(TMTpro); S11(Phospho)	3	P13864	P13864-2; Q3UPE8; P13864	0	3	0.055	0	1	1	741.683	2223.03	2223.03	-0.76	-0.00057	HCD (High Energy Collision Dissociation)	MS2	62.1382		32.5	63.733	83.8617	31220	ECL04067-3.raw	F1.15	27.7	27.3	30.4	33.9	32.8	26.1	36.5	33.7	27.4	36.2	33.6	34.4	41.2	28.7	31.1	29.7	45.4	28.6		4.18	1	FALSE	2.644e-05	3.188e-08	S11(Phospho): 98.71	Y
FALSE	High	Sequest HT (B2)	Unambiguous	aSSSGGSDSEPDsPAFEDSQVk	N-Term(TMTpro); S13(Phospho); K22(TMTpro)	6	F6XZS9	Q9WTN3-3; F6XZS9; Q9WTN3; A0A0A0MQK3; Q9WTN3-4; Q9WTN3-2	0	3	0.0739	0	1	1	958.105	2872.3	2872.3	-0.19	-0.00018	HCD (High Energy Collision Dissociation)	MS2	0		55.7	86	83.8845	31230	ECL04067-3.raw	F1.15	30.9	30.1	41.1	87.6	70.1	40.7	67.1	36.3	34.7	68.4	84.9	47.6	41.9	55.9	37.8	85.9	99.5	44.5		5.41	1	FALSE	2.644e-05	2.666e-10	S13(Phospho): 99.99	Y
FALSE	High	Sequest HT (B2)	Unambiguous	emcEGLLEEsDGEDEHEAGR	N-Term(TMTpro); M2(Oxidation); C3(Carbamidomethyl); S10(Phospho)	3	Q8BK35	Q8BTX4; Q8R126; Q8BK35	0	3	0.8004	0	1	1	898.027	2692.07	2692.07	-1.27	-0.00114	HCD (High Energy Collision Dissociation)	MS2	0		45.5	86	83.891	31232	ECL04067-3.raw	F1.15	30	34.4	46.8	50.2	42	41.4	50.5	43.7	52.5	51.9	51	50.7	48	45.1	43.9	46.8	51.8	38.8		5.71	1	FALSE	2.644e-05	6.516e-12	S10(Phospho): 100	Y
FALSE	High	Sequest HT (B2)	Unambiguous	vQTtPPPTIQGQk	N-Term(TMTpro); T4(Phospho); K13(TMTpro)	2	Q3UHJ0	Q3UHJ0-2; Q3UHJ0	0	3	0.0125	0	1	1	695.053	2083.15	2083.14	0.43	0.0003	HCD (High Energy Collision Dissociation)	MS2	21.3022		58.8	86	83.8927	31233	ECL04067-3.raw	F1.15	50.6	49.1	54.4	54.5	56.1	45.8	71.1	57.3	60.7	58.3	53.4	60.3	60	67.3	59.2	62.2	82.8	56.4		3.21	1	FALSE	2.644e-05	5.73e-05	T4(Phospho): 99.4	Y
FALSE	High	Sequest HT (B2)	Unambiguous	tVRPEVNAAASSDEVcDGDREkEEPPSPVEttPPR	N-Term(TMTpro); C16(Carbamidomethyl); K22(TMTpro); T31(Phospho); T32(Phospho)	1	Q9WTU0	Q9WTU0	2	5	0.4243	0	1	1	918.834	4590.14	4590.14	0.97	0.00089	HCD (High Energy Collision Dissociation)	MS2	17.8866		59.1	86	84.1755	31360	ECL04067-3.raw	F1.15	42.3	48.2	54.7	51.6	59.9	50.2	71.2	52.2	56.5	72.4	67.7	49.2	69.2	67.7	52.3	61.9	74.6	63.1		4.69	1	FALSE	2.644e-05	5.965e-06	S27(Phospho): 97.65; T32(Phospho): 97.65	Y
FALSE	High	Sequest HT (B2)	Unambiguous	sSmsDDDVDsEDELk	N-Term(TMTpro); M3(Oxidation); S4(Phospho); S10(Phospho); K15(TMTpro)	2	Q3UHX0	Q3UHX0; E9QKD1	0	3	0.4715	0	1	1	819.338	2456	2456	1.47	0.0012	HCD (High Energy Collision Dissociation)	MS2	0		106.5	86	84.1555	31352	ECL04067-3.raw	F1.15	99.9	87.2	98.3	96.2	105.9	103.2	112.9	93.6	124.3	121.8	117.6	93.2	140.4	116.6	86.2	87.3	126.6	107.8		4.03	1	FALSE	2.644e-05	3.32e-05	S4(Phospho): 100; S10(Phospho): 100	Y
FALSE	High	Sequest HT (B2)	Unambiguous	lLDESEsAASSR	N-Term(TMTpro); S7(Phospho)	6	Q5UAK0-1	Q5UAK0-2; Q5UAK0-4; Q5UAK0-1; Q8C929; Q5UAK0-5; Q5UAK0	0	3	0.1499	0	1	1	550.264	1648.78	1648.78	1.26	0.00069	HCD (High Energy Collision Dissociation)	MS2	24.4803		56.9	86	84.1367	31343	ECL04067-3.raw	F1.15	56.2	44.8	57.1	51.3	59.8	61.2	58	52.7	56	58.4	71.2	62.7	62.8	59.1	49.5	46.1	66.8	52		4.07	1	FALSE	2.644e-05	3.721e-06	S7(Phospho): 100	Y
FALSE	High	Sequest HT (B2)	Unambiguous	tDNSVASSPSSAIsTATPsPk	N-Term(TMTpro); S14(Phospho); S19(Phospho); K21(TMTpro)	5	O70546	O70546; A0A286YD05; O70546-2; Q8R2W5; Q3TRP6	0	3	0.1176	0	1	1	925.111	2773.32	2773.32	-0.68	-0.00063	HCD (High Energy Collision Dissociation)	MS2	46.8781		42.2	86	84.1197	31335	ECL04067-3.raw	F1.15	34.3	28.9	43.1	41.8	43.9	45.1	49.2	40.8	48.8	46.7	45.4	30.2	46.9	45.2	33.8	34.6	60.8	40.1		4.93	1	FALSE	2.644e-05	1.259e-08	T17(Phospho): 100; S19(Phospho): 100	Y
FALSE	High	Sequest HT (B2)	Unambiguous	yNLDAsEEEDSNkk	N-Term(TMTpro); S6(Phospho); K13(TMTpro); K14(TMTpro)	5	D3Z4U0; Q9R020	E9PUD0; D3Z4U0; Q9R020-2; Q9R020; A0A0H2UH20	1	3	0.2885	0	1	1	878.775	2634.31	2634.31	-0.83	-0.00073	HCD (High Energy Collision Dissociation)	MS2	15.1149		86.8	53.663	84.0968	31325	ECL04067-3.raw	F1.15	66.1	77.8	83.9	85.2	107.8	87.1	68.5	97.7	102.5	95.2	79.1	72.8	118.1	120.1	72.9	72.4	88.2	68.9		3.57	2	FALSE	2.644e-05	1.241e-05	S6(Phospho): 100	Y
FALSE	High	Sequest HT (B2)	Unambiguous	gRLDsSEmDHSENEDYTmSSPLPGk	N-Term(TMTpro); S5(Phospho); M8(Oxidation); M18(Oxidation); K25(TMTpro)	4	Q4VA53	F8WHU5; Q4VA53-3; Q4VA53-2; Q4VA53	1	4	0.0349	0	1	1	876.397	3502.56	3502.56	0.38	0.00033	HCD (High Energy Collision Dissociation)	MS2	3.17266		66.4	34.688	84.0598	31307	ECL04067-3.raw	F1.15	67.6	49.9	62	57.4	63.7	62.5	73.3	52.7	63	59.2	76.6	88.1	58.6	71.7	50.1	63.9	90.7	85.1		4.59	1	FALSE	2.644e-05	3.182e-05	S5(Phospho): 100	Y
FALSE	High	Sequest HT (B2)	Unambiguous	aAGGAGAQVGGSISsGssASSVTVTR	N-Term(TMTpro); S15(Phospho); S17(Phospho); S18(Phospho)	2	P48678	Q8BNX5; P48678	0	3	0.0032	0	1	1	922.74	2766.2	2766.21	-0.78	-0.00072	HCD (High Energy Collision Dissociation)	MS2	0		39.9	86	84.196	31370	ECL04067-3.raw	F1.15	30.3	35.5	34.1	39.7	41.2	36.2	46	37	44.9	43.2	50.3	33.3	46.2	46.4	30.2	38.4	44.7	40.7		6.27	1	FALSE	2.644e-05	1.193e-13	S14(Phospho): 98.9; S17(Phospho): 98.93; S20(Phospho): 97.86	Y
FALSE	High	Sequest HT (B2)	Unambiguous	qsSGEQSPDGGLPSDSSDGQGERPLNLR	N-Term(TMTpro); S2(Phospho)	3	Q61122; A0A087WSU4	Q61122; A0A087WSU4; E9PZ64	0	4	0.0047	0	1	1	814.377	3254.49	3254.49	-0.17	-0.00014	HCD (High Energy Collision Dissociation)	MS2	9.76093		52.1	86	84.0211	31290	ECL04067-3.raw	F1.15	45.8	50.6	43.6	50	46.7	52.6	54.9	52.2	62.7	55.5	52.7	62.1	49.9	64	45.6	47.8	57.9	44.1		6.32	2	FALSE	2.644e-05	9.552e-10	S3(Phospho): 98.8	Y
FALSE	High	Sequest HT (B2)	Unambiguous	nAVASVQNGPGGGTSSSSIGNAskSDESGAEETDk	N-Term(TMTpro); S23(Phospho); K24(TMTpro); K35(TMTpro)	1	B1AZI6	B1AZI6	1	5	0.0374	0	1	1	858.421	4288.07	4288.07	1.73	0.00148	HCD (High Energy Collision Dissociation)	MS2	35.5407		53.7	86	84.0058	31283	ECL04067-3.raw	F1.15	38.3	46.5	49.1	49.9	53.8	51.5	62.2	49.6	54	56	50.6	47.1	52.3	53.1	71.5	53.1	62.2	66.4		3.48	1	FALSE	2.644e-05	7.827e-05	S23(Phospho): 49.17; S25(Phospho): 49.17	Y
FALSE	High	Sequest HT (B2)	Unambiguous	yNLDAsEEEDSNkkk	N-Term(TMTpro); S6(Phospho); K13(TMTpro); K14(TMTpro); K15(TMTpro)	5	D3Z4U0; Q9R020	E9PUD0; D3Z4U0; Q9R020-2; Q9R020; A0A0H2UH20	2	4	0.3086	0	1	1	767.41	3066.62	3066.61	0.82	0.00063	HCD (High Energy Collision Dissociation)	MS2	0		105.5	86	83.9996	31281	ECL04067-3.raw	F1.15	102	96.2	102.6	87.5	131.5	96.7	117.4	114.9	121.5	108.8	109.4	86.4	144.7	119.1	94.3	79	115.3	72.7		4.18	2	FALSE	2.644e-05	2.384e-06	S6(Phospho): 100	Y
FALSE	High	Sequest HT (B2)	Unambiguous	aLEEGDGSVSGssPRsDISQPASQDGVR	N-Term(TMTpro); S12(Phospho); S13(Phospho); S16(Phospho)	4	A0A0R4IZZ6	A0A0R4IZZ6; Q6ZQ03; Q6ZQ03-2; Q6ZQ03-3	1	3	0.0444	0	1	1	1111.47	3332.4	3332.4	-0.82	-0.00091	HCD (High Energy Collision Dissociation)	MS2	0		16.7	86	83.973	31269	ECL04067-3.raw	F1.15	13.9	19.5	13.9	14.1	14.5	9.6	10.9	13.4	21.1	20.9	17.7	18.9	17.2	22	14.4	15.1	22	20.9		3.6	1	FALSE	2.644e-05	1.644e-05	S8(Phospho): 99.96; S10(Phospho): 33.36; S12(Phospho): 33.36; S13(Phospho): 33.36; S16(Phospho): 99.91	Y
FALSE	High	Sequest HT (B2)	Unambiguous	aEAENNSGVEsSGYGSPGPTWDR	N-Term(TMTpro); S11(Phospho)	4	E9QNN1	O70133-2; Q05BR6; Q3UR42; E9QNN1	0	3	0.0127	0	1	1	917.733	2751.18	2751.19	-0.59	-0.00054	HCD (High Energy Collision Dissociation)	MS2	68.178		59.1	86	83.9504	31258	ECL04067-3.raw	F1.15	55.9	49.5	60.5	56.2	64.1	55.7	66	45	56.2	60.4	73	50.6	64.6	61.3	58.9	61.3	65.7	60.7		6.31	1	FALSE	2.644e-05	3.776e-12	S11(Phospho): 99.5	Y
FALSE	High	Sequest HT (B2)	Unambiguous	eQLAVNQVNSEsDsDSEESkkPR	N-Term(TMTpro); S12(Phospho); S14(Phospho); K20(TMTpro); K21(TMTpro)	3	Q3UU22; Q61687	Q3UU22; Q61687; Q3UZ76	1	4	0.0583	0	1	1	912.946	3648.76	3648.76	0.74	0.00067	HCD (High Energy Collision Dissociation)	MS2	37.0352		101.9	86	83.9328	31251	ECL04067-3.raw	F1.15	90.4	68.4	90.7	85.8	110.5	83.9	114	87.8	106.2	112.7	122.3	98.6	110.9	128.8	101.5	95.1	127.5	100.2		5.66	2	FALSE	2.644e-05	1.787e-10	S12(Phospho): 98.76; S16(Phospho): 98.76	Y
FALSE	High	Sequest HT (B2)	Unambiguous	sSTVAsLDTDSTk	N-Term(TMTpro); S6(Phospho); K13(TMTpro)	2	O35671	O35671; Q3UGH2	0	3	0.1241	0	1	1	667.341	2000.01	2000.01	0.85	0.00056	HCD (High Energy Collision Dissociation)	MS2	35.888		74.2	86	83.9291	31249	ECL04067-3.raw	F1.15	65.1	73.9	73.1	66	78.5	59.2	64.7	72.1	76.3	88.6	78	74.8	75.2	79.6	68.6	71.4	89.8	81.8		4.11	1	FALSE	2.644e-05	1.44e-06	S6(Phospho): 99.66	Y
FALSE	High	Sequest HT (B2)	Unambiguous	ssADSLPGPISR	N-Term(TMTpro); S2(Phospho)	4	Q91W39	Q8BX12; Q69ZE0; Q91W39; B7ZC23	0	2	0.1024	0	1	1	785.894	1570.78	1570.78	0.04	3e-05	HCD (High Energy Collision Dissociation)	MS2	31.1285		125.5	74.857	83.9247	31248	ECL04067-3.raw	F1.15	132.8	111.2	134.5	116.6	127.6	100.8	103.5	143.5	170.7	122.1	135	116.7	144.6	148.7	107.3	99.3	135.3	110.7		2.93	1	FALSE	2.644e-05	5.045e-05	S2(Phospho): 100	Y
FALSE	High	Sequest HT (B2)	Unambiguous	mLQAISPkQsPsSSPTHER	N-Term(TMTpro); M1(Oxidation); K8(TMTpro); S10(Phospho); S12(Phospho)	1	P49586	P49586	1	4	0.0451	0	1	1	717.103	2865.39	2865.39	1.16	0.00083	HCD (High Energy Collision Dissociation)	MS2	0		48.5	86	84.0157	31287	ECL04067-3.raw	F1.15	31.8	34	37.3	35.8	46.4	32.8	68.7	39.9	43.3	50.1	60.1	56.1	70.4	56.4	45.2	58.8	54.5	52.6		5.32	1	FALSE	2.644e-05	1.263e-08	S13(Phospho): 97.19; S14(Phospho): 97.19	Y
FALSE	High	Sequest HT (B2)	Unambiguous	lDSEEEFGsERDEYR	N-Term(TMTpro); S9(Phospho)	5	B1AR17	B1AR17; E9Q614; Q8BR71; O35327; F7C528	1	3	0.2877	0	1	1	748.993	2244.96	2244.96	1.14	0.00085	HCD (High Energy Collision Dissociation)	MS2	35.1125		36.8	86	81.9988	30372	ECL04067-3.raw	F1.15	30.8	36.6	37	31.1	36.8	29.3	39.5	38.6	54.9	36	40.7	38.4	33.9	41.3	31.3	33.9	38.8	33.9		2.85	1	FALSE	2.644e-05	6.842e-05	S9(Phospho): 100	Y
FALSE	High	Sequest HT (B2)	Unambiguous	kSLDsDEsEDEDDDYQQk	N-Term(TMTpro); K1(TMTpro); S5(Phospho); S8(Phospho); K18(TMTpro)	1	Q3UHX2	Q3UHX2	1	4	0.2591	0	1	1	805.358	3218.41	3218.41	-0.08	-6e-05	HCD (High Energy Collision Dissociation)	MS2	47.1317		64.9	86	81.9949	30370	ECL04067-3.raw	F1.15	59.1	51.8	46.6	60.3	66.5	55.6	73.3	71	77.3	80.7	69.6	65.6	70.6	68	69.6	59	65.7	59.3		4.94	1	FALSE	2.644e-05	1.287e-06	S5(Phospho): 100; S8(Phospho): 100	Y
FALSE	High	Sequest HT (B2)	Unambiguous	yGLQDsDEEEEEHPPk	N-Term(TMTpro); S6(Phospho); K16(TMTpro)	9	A0A1B0GSX7	A0A140T8J8; A0A1B0GRB5; Q3TPG3; B7ZN81; B2RQL0; Q6PFD9; A0A1B0GSX7; A0A1B0GRA7; Q3UJE5	0	3	0.2356	0	1	1	864.066	2590.18	2590.18	-0.74	-0.00064	HCD (High Energy Collision Dissociation)	MS2	23.8694		83.7	28.128	79.2639	29266	ECL04067-3.raw	F1.15	76	65	77.2	77.2	83.1	72	86.3	77.3	98.8	82.1	81.3	113.7	89.3	93.2	78.2	66.8	95.6	95.5		4.16	1	FALSE	2.644e-05	2.508e-06	S6(Phospho): 100	Y
FALSE	High	Sequest HT (B2)	Unambiguous	kEANELsDsAGEDHPAELRk	N-Term(TMTpro); K1(TMTpro); S7(Phospho); S9(Phospho); K20(TMTpro)	1	Q69ZX6	Q69ZX6	2	4	0.7276	0	1	1	817.905	3268.6	3268.61	-2.33	-0.00191	HCD (High Energy Collision Dissociation)	MS2	10.3179		164.7	52.493	79.2577	29264	ECL04067-3.raw	F1.15	126.9	120.3	137.4	145.9	167.9	133.7	211	132.8	142.1	160.7	207.1	152.4	227.1	182.5	185	169.1	186.4	179.3		5.58	1	FALSE	2.644e-05	3.921e-09	S7(Phospho): 100; S9(Phospho): 100	Y
FALSE	High	Sequest HT (B2)	Unambiguous	sSmsDDDVDSEDELk	N-Term(TMTpro); M3(Oxidation); S4(Phospho); K15(TMTpro)	2	Q3UHX0	Q3UHX0; E9QKD1	0	2	0.0825	0	1	1	1188.52	2376.03	2376.03	0.08	0.0001	HCD (High Energy Collision Dissociation)	MS2	0		30	86	79.2323	29254	ECL04067-3.raw	F1.15	28.3	23	34.3	28.1	29.7	24.3	33.9	30.4	36.4	31.3	33.3	35.8	26.6	29.5	29.7	29.8	35.5	20.2		1.94	1	FALSE	2.644e-05	6.302e-05	S4(Phospho): 99.41	Y
FALSE	High	Sequest HT (B2)	Unambiguous	gTPSsSDSEPEGELGk	N-Term(TMTpro); S5(Phospho); K16(TMTpro)	4	Q3UMU9-2; Q3UMU9	Q3UMU9-4; Q3UMU9-3; Q3UMU9-2; Q3UMU9	0	3	0.0114	0	1	1	755.697	2265.08	2265.08	-0.43	-0.00032	HCD (High Energy Collision Dissociation)	MS2	42.6826		91.2	86	79.2154	29250	ECL04067-3.raw	F1.15	102	61.7	90.2	105.7	96.3	97.6	90.8	83.4	102.6	87.6	123.8	98.8	66.1	73	82.2	91.9	107.6	81.3		3.5	2	FALSE	2.644e-05	0.0001175	S5(Phospho): 49.7; S6(Phospho): 49.7	Y
FALSE	High	Sequest HT (B2)	Unambiguous	rRsPGLcSDSSLEESLR	N-Term(TMTpro); S3(Phospho); C7(Carbamidomethyl)	2	Q99PP2	Q99PP2-2; Q99PP2	2	3	0.2094	0	1	1	778.381	2333.13	2333.12	2.32	0.00181	HCD (High Energy Collision Dissociation)	MS2	42.663		84.8	34.456	79.209	29248	ECL04067-3.raw	F1.15	65.1	61.7	73.7	79.3	75.4	65.2	126.9	67.4	83.2	79.4	103.6	85.2	94.7	91.9	94.2	100.1	96.8	83.7		5.11	1	FALSE	2.644e-05	1.318e-07	S3(Phospho): 100	Y
FALSE	High	Sequest HT (B2)	Unambiguous	tDEAPQGAAASSSVAGAVGmTTSGESEsDDSEmGR	N-Term(TMTpro); M20(Oxidation); S28(Phospho); M33(Oxidation)	2	G5E870	G5E870; A0A0B4J1N9	0	4	0.0396	0	1	1	941.143	3761.55	3761.56	-2.16	-0.00203	HCD (High Energy Collision Dissociation)	MS2	0		24.2	86	79.1755	29235	ECL04067-3.raw	F1.15	19.6	17.6	22.8	23	25.2	17.2	27.7	19.6	26	30.2	26.7	22.1	25.5	30.8	22.2	27	28.1	25.5		3.79	1	FALSE	2.644e-05	6.04e-06	S28(Phospho): 98.57	Y
FALSE	High	Sequest HT (B2)	Unambiguous	tVLEsGGETGDGDNDTTk	N-Term(TMTpro); S5(Phospho); K18(TMTpro)	3	Q9ESX5	Q3TI79; Q3TM67; Q9ESX5	0	2	0.0729	0	1	1	1242.59	2484.17	2484.16	0.74	0.00092	HCD (High Energy Collision Dissociation)	MS2	0		94.1	61.401	79.0813	29201	ECL04067-3.raw	F1.15	71.4	65.4	89	80.5	100.8	73.2	99	75.1	88.6	115.7	115.8	70.5	135.2	123.7	80.2	86.3	129	95.9		4.25	1	FALSE	2.644e-05	5.324e-08	S5(Phospho): 100	Y
FALSE	High	Sequest HT (B2)	Unambiguous	hsDNPSEEGEVkDDGLEk	N-Term(TMTpro); S2(Phospho); K12(TMTpro); K18(TMTpro)	1	E9PZM4	E9PZM4	1	4	0.2749	0	1	1	745.121	2977.46	2977.46	-0.12	-9e-05	HCD (High Energy Collision Dissociation)	MS2	20.2255		105.5	86	79.0679	29195	ECL04067-3.raw	F1.15	99.9	78.5	105.7	126.6	111	119.5	90.4	104	155.9	115.7	123.3	85.8	74.6	97	85.5	104.1	114	109.1		4.62	1	FALSE	2.644e-05	3.407e-07	S2(Phospho): 100	Y
FALSE	High	Sequest HT (B2)	Unambiguous	qGGGQPSSFsPGQSQVTPQDQEk	N-Term(TMTpro); S10(Phospho); K23(TMTpro)	1	Q8C7E9	Q8C7E9	0	3	0.061	0	1	1	1021.49	3062.47	3062.47	-1.17	-0.00119	HCD (High Energy Collision Dissociation)	MS2	0		96.2	39.418	79.0032	29168	ECL04067-3.raw	F1.15	77.1	82.3	87.5	81.1	94	91.4	106.7	80.8	97.6	99.2	121.6	63.6	109.2	113.5	111.5	99.6	116.9	100		6.07	1	FALSE	2.644e-05	2.067e-10	S10(Phospho): 99.29	Y
FALSE	High	Sequest HT (B2)	Unambiguous	lmEDEEtDQGYk	N-Term(TMTpro); M2(Oxidation); T7(Phospho); K12(TMTpro)	3	E9Q284	E9Q284; Q5SU73; Q3UJN9	0	3	0.3058	0	1	1	721.334	2161.99	2161.99	1.02	0.00074	HCD (High Energy Collision Dissociation)	MS2	0		89.3	86	78.9944	29163	ECL04067-3.raw	F1.15	90.9	74.6	78.9	80.9	107.3	84.2	106.8	94.4	103.1	89	82.1	80.9	106.5	85.9	89.4	75.8	99.3	78.7		4.12	1	FALSE	2.644e-05	9.702e-06	T7(Phospho): 100	Y
FALSE	High	Sequest HT (B2)	Unambiguous	gRTAsDsDEQQWPEEk	N-Term(TMTpro); S5(Phospho); S7(Phospho); K16(TMTpro)	3	Q4VA53	F8WHU5; Q4VA53-3; Q4VA53	1	3	0.0477	0	1	1	877.724	2631.16	2631.16	-2.32	-0.00203	HCD (High Energy Collision Dissociation)	MS2	35.2749		59.5	75.558	78.9592	29148	ECL04067-3.raw	F1.15	44.1	42	44.9	47.6	56.1	50.7	61.5	47.3	56.8	65.3	73	64	80.9	77	54.8	58.6	73	74.1		4.82	1	FALSE	2.644e-05	9.974e-06	S5(Phospho): 99.27; S7(Phospho): 100	Y
FALSE	High	Sequest HT (B2)	Unambiguous	tVLEsGGETGDGDNDTTk	N-Term(TMTpro); S5(Phospho); K18(TMTpro)	3	Q9ESX5	Q3TI79; Q3TM67; Q9ESX5	0	3	0.1373	0	1	1	828.728	2484.17	2484.16	2.95	0.00244	HCD (High Energy Collision Dissociation)	MS2	0		137.6	40.983	78.9262	29135	ECL04067-3.raw	F1.15	83.2	87.8	124.5	112.8	151.9	128.9	160.4	108.1	134.4	155.2	162.9	117	231.9	188.8	117.6	133.7	166.8	113.3		4.59	1	FALSE	2.644e-05	1.172e-05	S5(Phospho): 100	Y
FALSE	High	Sequest HT (B2)	Unambiguous	aAGGAGAQVGGSISSGSsAsSVTVTR	N-Term(TMTpro); S18(Phospho); S20(Phospho)	2	P48678	Q8BNX5; P48678	0	3	0.034	0	1	1	896.082	2686.23	2686.24	-3.55	-0.00318	HCD (High Energy Collision Dissociation)	MS2	0		38.9	86	78.8741	29112	ECL04067-3.raw	F1.15	33.3	27.8	37.6	43.6	32.5	38.8	39.3	33.2	39.3	43.1	44.6	44.2	42.6	44.2	38.3	37	40.8	41.7		6.76	1	FALSE	2.644e-05	1.024e-12	S17(Phospho): 99.09; S18(Phospho): 99.98	Y
FALSE	High	Sequest HT (B2)	Unambiguous	sDVGTSELPsEDDGVEPSR	N-Term(TMTpro); S10(Phospho)	6	Q52KB6	Q52KB6-2; Q52KB6-3; Q52KB6; E9Q526; D3Z640; Q3TSB8	0	3	0.1565	0	1	1	787.354	2360.05	2360.05	0.98	0.00077	HCD (High Energy Collision Dissociation)	MS2	57.7151		44.5	86	78.849	29101	ECL04067-3.raw	F1.15	37.9	41.1	48.7	36.6	36.5	41.8	54.1	38.4	48.9	54.4	49.9	48.9	46.5	41.7	43.6	39.6	49.4	44.1		4.09	1	FALSE	2.644e-05	7.379e-08	S10(Phospho): 99.99	Y
FALSE	High	Sequest HT (B2)	Unambiguous	tVTSSGSSEPsPPEVDVSR	N-Term(TMTpro); S11(Phospho)	2	Q8BMI0	Q8BM64; Q8BMI0	0	3	0.1242	0	1	1	768.035	2302.09	2302.08	5.65	0.00434	HCD (High Energy Collision Dissociation)	MS2	56.8646		87.6	86	78.8141	29086	ECL04067-3.raw	F1.15	76.8	80.6	88.6	82.6	85.7	78.9	96.9	80.5	95.7	100.4	95.2	77.7	89.6	100.5	78.9	87.8	91.8	89.6		4.91	1	FALSE	2.644e-05	2.619e-08	S11(Phospho): 99.99	Y
FALSE	High	Sequest HT (B2)	Unambiguous	tEmDkSPFNsPsPQDSPR	N-Term(TMTpro); M3(Oxidation); K5(TMTpro); S10(Phospho); S12(Phospho)	5	A0A1Y7VK55	P70255-5; A0A1Y7VK55; Q3UHA6; P70255; P70255-2	1	3	0.0493	0	1	1	935.422	2804.25	2804.25	0.31	0.00029	HCD (High Energy Collision Dissociation)	MS2	36.043		78.4	86	79.3338	29291	ECL04067-3.raw	F1.15	69.5	64.4	93.5	53.1	87.9	77.5	104	56.7	71	67	113.2	56.2	71.9	77	89.4	68.5	85.3	107.2		3.45	1	FALSE	2.644e-05	4.958e-05	S6(Phospho): 50; S10(Phospho): 50; S12(Phospho): 99.35	Y
FALSE	High	Sequest HT (B2)	Unambiguous	dSGTmGsDSDESVIQTk	N-Term(TMTpro); M5(Oxidation); S7(Phospho); K17(TMTpro)	4	Q8R5F7	Q8R5F7-2; Q3TGP5; D2CGM5; Q8R5F7	0	3	0.0521	0	1	1	821.049	2461.13	2461.13	1.56	0.00128	HCD (High Energy Collision Dissociation)	MS2	31.7322		109	86	79.4102	29309	ECL04067-3.raw	F1.15	94	110.2	116.5	90.8	103.1	99.3	113.3	110.6	116.6	131.7	123	90.1	100.7	114.3	117.9	109.3	130.7	92.9		3.84	1	FALSE	2.644e-05	6.17e-06	T4(Phospho): 50; S7(Phospho): 50	Y
FALSE	High	Sequest HT (B2)	Unambiguous	eEVAsEPEEAASPTTPk	N-Term(TMTpro); S5(Phospho); K17(TMTpro)	3	Q9D6Z1	A2APD7; Q3UJZ7; Q9D6Z1	0	3	0.3774	0	1	1	820.74	2460.21	2460.2	1.21	0.00099	HCD (High Energy Collision Dissociation)	MS2	44.3433		56.6	30.235	79.5546	29348	ECL04067-3.raw	F1.15	55.2	49	52.5	56.4	63.2	66.7	52.2	47.9	77.7	63.4	57.3	55.8	57.6	60.3	42.3	45.2	65.8	50.2		3.71	1	FALSE	2.644e-05	2.417e-05	S5(Phospho): 100	Y
FALSE	High	Sequest HT (B2)	Unambiguous	aQSGtDssPEHkIPAPR	N-Term(TMTpro); T5(Phospho); S7(Phospho); S8(Phospho); K12(TMTpro)	3	Q8BTI8	Q8BTI8; Q8BTI8-2; Q8BTI8-3	1	3	0.0093	0	1	1	876.071	2626.2	2626.2	0.83	0.00073	HCD (High Energy Collision Dissociation)	MS2	40.1146		105.1	43.406	79.5643	29351	ECL04067-3.raw	F1.15	87.3	74.3	94.4	81.5	94.7	85.5	116	81.2	138.5	102.8	142.2	96.7	118.6	110.8	109.7	130.4	116.3	112.8		4.28	1	FALSE	2.644e-05	3.862e-07	S3(Phospho): 50; T5(Phospho): 50; S7(Phospho): 100; S8(Phospho): 100	Y
FALSE	High	Sequest HT (B2)	Unambiguous	tAsLTsAASIDGSR	N-Term(TMTpro); S3(Phospho); S6(Phospho)	3	Q9QYG0	Q9CTJ5; Q9QYG0-2; Q9QYG0	0	3	0.1161	0	1	1	600.942	1800.81	1800.81	0.85	0.00051	HCD (High Energy Collision Dissociation)	MS2	0		30.7	86	80.182	29565	ECL04067-3.raw	F1.15	32.3	19.6	30	26.7	30.9	26.8	31.6	30.1	29.8	30.9	29.1	25.9	33	36.2	38.5	35.5	37.5	29.3		4.22	1	FALSE	2.644e-05	6.924e-06	S3(Phospho): 100; S9(Phospho): 100	Y
FALSE	High	Sequest HT (B2)	Unambiguous	eYAENIGDGRsPEFR	N-Term(TMTpro); S11(Phospho)	3	Q3UKS4	Q3UKS4; Q9CWL8; Q3UJX2	1	3	0.556	0	1	1	708.662	2123.97	2123.97	0.17	0.00012	HCD (High Energy Collision Dissociation)	MS2	16.7932		121.5	62.031	80.1739	29562	ECL04067-3.raw	F1.15	115.4	105.7	123.6	125.6	132.5	127.1	100.4	108	108.6	130.3	135.9	124.9	122.9	129	108.5	101	150.4	139.9		5.18	1	FALSE	2.644e-05	2.797e-08	S11(Phospho): 100	Y
FALSE	High	Sequest HT (B2)	Unambiguous	sTDsSSSVSGSLQQETk	N-Term(TMTpro); S1(Phospho); S4(Phospho); K17(TMTpro)	1	Q8VDY9	Q8VDY9	0	3	0.1575	0	1	1	832.718	2496.14	2496.14	0.32	0.00027	HCD (High Energy Collision Dissociation)	MS2	9.07024		73.4	35.702	80.125	29542	ECL04067-3.raw	F1.15	62.7	58.2	67.1	65.2	74.3	69.8	83.9	58.5	73.2	83.9	88.4	84.3	75.4	85	69.6	71.7	64.2	87.9		5.46	1	FALSE	2.644e-05	1.963e-06	S1(Phospho): 98.93; S4(Phospho): 100	Y
FALSE	High	Sequest HT (B2)	Unambiguous	gLVAAYSGEsDSEEEQERGGPER	N-Term(TMTpro); S10(Phospho)	3	Q99KG3; Q99KG3-2	Q99KG3; Q99KG3-2; Q99KG3-3	1	3	0.1171	0	1	1	946.092	2836.26	2836.26	1.19	0.00112	HCD (High Energy Collision Dissociation)	MS2	0		43.1	86	80.1134	29537	ECL04067-3.raw	F1.15	29	27.7	28.1	28.8	43.7	30	76	34.8	33	43.1	51.6	47	58.8	55	49.7	53	45.1	42.7		3.16	2	FALSE	2.644e-05	2.801e-06	S7(Phospho): 49.77; S10(Phospho): 49.77	Y
FALSE	High	Sequest HT (B2)	Unambiguous	eTTVAsDsEEEAGkEESSVk	N-Term(TMTpro); S6(Phospho); S8(Phospho); K14(TMTpro); K20(TMTpro)	4	Q8C1D8	A0A1D5RLV0; A0A1D5RLS6; Q8C1D8; Q8C1D8-2	1	4	0.2368	0	1	1	796.883	3184.51	3184.5	2.51	0.002	HCD (High Energy Collision Dissociation)	MS2	0		68.5	86	80.1099	29535	ECL04067-3.raw	F1.15	57.1	56.8	63.7	59.1	65.2	52.4	78.7	73.1	72.9	79.5	88.4	66.7	81.8	71.1	59.1	59.9	84	64.3		5.87	1	FALSE	2.644e-05	9.375e-08	S6(Phospho): 99.99; S8(Phospho): 100	Y
FALSE	High	Sequest HT (B2)	Unambiguous	tVLESGGEtGDGDNDTTk	N-Term(TMTpro); T9(Phospho); K18(TMTpro)	3	Q9ESX5	Q3TI79; Q3TM67; Q9ESX5	0	3	0.0667	0	1	1	828.727	2484.17	2484.16	1.4	0.00116	HCD (High Energy Collision Dissociation)	MS2	51.9324		100	86	80.0904	29527	ECL04067-3.raw	F1.15	71.2	68.7	77.2	92.5	103.2	91.2	125.9	62.7	93.9	109.4	125.1	102.3	121.2	116.2	94.1	119.3	124.3	103.1		6	1	FALSE	2.644e-05	1.753e-09	S5(Phospho): 100	Y
FALSE	High	Sequest HT (B2)	Unambiguous	eGEEPTVYsDDEEPk	N-Term(TMTpro); S9(Phospho); K15(TMTpro)	3	Q3TFP8	Q3TFP8; Q3TH84; O55022	0	3	0.0947	0	1	1	804.706	2412.1	2412.1	1.62	0.00131	HCD (High Energy Collision Dissociation)	MS2	17.1704		82.9	86	80.0884	29526	ECL04067-3.raw	F1.15	98	75.9	100	80	102.8	97.3	65.1	83.5	146.7	77.7	74.9	72.2	63.3	71	67.6	63.8	89.7	63.8		3.59	1	FALSE	2.644e-05	4.277e-06	S9(Phospho): 99.99	Y
FALSE	High	Sequest HT (B2)	Unambiguous	eEVASEPEEAASPttPkk	N-Term(TMTpro); T14(Phospho); T15(Phospho); K17(TMTpro); K18(TMTpro)	3	Q9D6Z1	A2APD7; Q3UJZ7; Q9D6Z1	1	4	0.0586	0	1	1	743.874	2972.48	2972.47	1.27	0.00094	HCD (High Energy Collision Dissociation)	MS2	12.6766		60.5	86	78.8042	29082	ECL04067-3.raw	F1.15	63.2	51.4	44.9	32.9	59	45	77.6	50.7	48.7	51	83	58.7	68.9	47.2	77.3	45.5	85.3	100.7		4.44	1	FALSE	2.644e-05	7.997e-06	S12(Phospho): 97.99; T15(Phospho): 99.99	Y
FALSE	High	Sequest HT (B2)	Unambiguous	aEtSESSGSAPAVPEASAsPk	N-Term(TMTpro); T3(Phospho); S19(Phospho); K21(TMTpro)	4	Q9Z2D6	D3YY81; D3Z7U4; Q9Z2D6-2; Q9Z2D6	0	3	0.1287	0	1	1	910.092	2728.26	2728.26	-0.16	-0.00015	HCD (High Energy Collision Dissociation)	MS2	0		58.3	86	80.0465	29510	ECL04067-3.raw	F1.15	56.2	38.7	56.3	62.1	58.7	50.5	59.1	56.5	62.6	47	74.9	63.6	63.9	66.1	51.7	57.2	63.6	61.4		4.74	1	FALSE	2.644e-05	5.683e-06	S4(Phospho): 98.55; S19(Phospho): 100	Y
FALSE	High	Sequest HT (B2)	Unambiguous	sSsDkESNLQVTQk	N-Term(TMTpro); S3(Phospho); K5(TMTpro); K14(TMTpro)	4	E9Q2N1	Q921C3; Q921C3-2; Q3UUZ7; E9Q2N1	1	3	0.0101	0	1	1	848.456	2543.35	2543.35	0.14	0.00012	HCD (High Energy Collision Dissociation)	MS2	41.7596		238.3	86	79.9622	29475	ECL04067-3.raw	F1.15	203.9	192.2	227.4	237.6	230	190.8	234.6	235.2	283.4	282.3	243.7	219.6	285.3	288.8	226.7	241.9	264.2	207.2		3.98	1	FALSE	2.644e-05	8.757e-07	S3(Phospho): 99.5	Y
FALSE	High	Sequest HT (B2)	Unambiguous	kNATQPPNAEEESGSssASEEEDTkPkPTk	N-Term(TMTpro); K1(TMTpro); S16(Phospho); S17(Phospho); K25(TMTpro); K27(TMTpro); K30(TMTpro)	1	Q7TPD0	Q7TPD0	1	5	0.0261	0	1	1	971.695	4854.44	4854.44	0.86	0.00083	HCD (High Energy Collision Dissociation)	MS2	53.5156		113.4	76.193	79.9301	29463	ECL04067-3.raw	F1.15	129.7	76.7	127.8	116.7	110.4	135.7	99.1	95.8	117.8	108.4	141.9	139.5	101	100.8	106.1	98.2	123.1	115.2		4.22	1	FALSE	2.644e-05	1.179e-05	S13(Phospho): 20.93; S15(Phospho): 20.93; S16(Phospho): 20.93; S17(Phospho): 20.93; S19(Phospho): 20.93; T24(Phospho): 95.33	Y
FALSE	High	Sequest HT (B2)	Unambiguous	vPSsDEEVVEEPQSR	N-Term(TMTpro); S4(Phospho)	3	P58871	Z4YJL4; P58871; B9EKJ7	0	3	0.0052	0	1	1	690.99	2070.96	2070.96	0.31	0.00021	HCD (High Energy Collision Dissociation)	MS2	22.6716		62.9	84.265	79.9089	29454	ECL04067-3.raw	F1.15	48.6	54.6	53.4	56.8	59.1	48.5	74.3	54.8	64.5	64.7	65.1	72.7	84.9	69.1	63.5	65.9	68.8	64		3.84	1	FALSE	2.644e-05	2.436e-06	S3(Phospho): 50; S4(Phospho): 50	Y
FALSE	High	Sequest HT (B2)	Unambiguous	sHsLPNsLDYAQASER	N-Term(TMTpro); S3(Phospho); S7(Phospho)	4	Q3UJU9	A3KGH6; A3KGH7; A3KGH5; Q3UJU9	0	3	0.3557	0	1	1	746.997	2238.98	2238.98	0.49	0.00036	HCD (High Energy Collision Dissociation)	MS2	34.3863		67.4	33.424	79.8762	29444	ECL04067-3.raw	F1.15	52.7	55.3	73.1	75.4	62.9	65.3	59.5	61.8	90.7	57.9	73.8	39.8	64	63.2	86.3	73	77	82.9		4.92	1	FALSE	2.644e-05	5.449e-07	S3(Phospho): 99.99; S7(Phospho): 100	Y
FALSE	High	Sequest HT (B2)	Unambiguous	kSsSDkESNLQVTQk	N-Term(TMTpro); K1(TMTpro); S3(Phospho); K6(TMTpro); K15(TMTpro)	4	E9Q2N1	Q921C3; Q921C3-2; Q3UUZ7; E9Q2N1	2	4	0.0025	0	1	1	744.67	2975.66	2975.66	0.4	0.0003	HCD (High Energy Collision Dissociation)	MS2	0		229.2	69.491	79.7977	29423	ECL04067-3.raw	F1.15	172	202.6	240.6	224.6	210.2	171.4	222.3	229.3	233.9	262.4	228.6	202.1	288.6	291.3	224.5	239.8	264.3	222.6		4.02	1	FALSE	2.644e-05	7.132e-05	S3(Phospho): 49.76; S4(Phospho): 49.76	Y
FALSE	High	Sequest HT (B2)	Unambiguous	dATIPVEsDTDDEGAPR	N-Term(TMTpro); S8(Phospho)	1	Q99L48	Q99L48	0	3	0.0915	0	1	1	724.66	2171.97	2171.97	-0.31	-0.00023	HCD (High Energy Collision Dissociation)	MS2	59.8312		71.2	86	79.7703	29412	ECL04067-3.raw	F1.15	60.4	54.1	66	66.6	86.6	61.3	80	79.8	75.3	63.4	87.4	70.6	74.2	77.8	70.2	60.2	83.1	65		4.37	1	FALSE	2.644e-05	1.741e-07	S8(Phospho): 99.28	Y
FALSE	High	Sequest HT (B2)	Unambiguous	rLsNPPVENSSYk	N-Term(TMTpro); S3(Phospho); K13(TMTpro)	2	F7BJB9	F7BJB9; A0A0J9YU83	1	3	0.3465	0	1	1	727.052	2179.14	2179.14	0.42	0.00031	HCD (High Energy Collision Dissociation)	MS2	17.7502		166.4	85.936	79.6792	29386	ECL04067-3.raw	F1.15	142.2	131.1	165.4	163.7	198.4	175.2	130.9	129.1	211.7	192.3	200	161.4	120.5	150.6	132.2	124.7	271.8	197.1		6.06	1	FALSE	2.644e-05	6.019e-08	S3(Phospho): 100	Y
FALSE	High	Sequest HT (B2)	Unambiguous	aAGGAGAQVGGSISSGssASSVTVTR	N-Term(TMTpro); S17(Phospho); S18(Phospho)	2	P48678	Q8BNX5; P48678	0	3	0.0257	0	1	1	896.086	2686.24	2686.24	0.74	0.00066	HCD (High Energy Collision Dissociation)	MS2	42.2425		28.9	86	79.9912	29487	ECL04067-3.raw	F1.15	17.2	19.1	30.4	26.3	30.2	21.6	32.9	29.1	28.8	29.9	46.9	23.4	37	33.8	26.9	25.2	34.4	28		5.44	1	FALSE	2.644e-05	2.86e-13	S17(Phospho): 99.99; S18(Phospho): 100	Y
FALSE	High	Sequest HT (B2)	Unambiguous	mHDGELEQEEDDEksDsEDGDLDk	N-Term(TMTpro); M1(Oxidation); K14(TMTpro); S15(Phospho); S17(Phospho); K24(TMTpro)	2	A2ANY6	J3QMC5; A2ANY6	1	4	0.7251	0	1	1	964.164	3853.63	3853.63	-0.44	-0.00043	HCD (High Energy Collision Dissociation)	MS2	45.2261		60.8	86	80.1909	29570	ECL04067-3.raw	F1.15	33.3	42	72.7	67.7	70.8	56.6	38.7	61.6	128.9	83.9	57.9	37	67.4	65.7	47.3	39.7	74	49.4		4.51	1	FALSE	2.644e-05	3.073e-08	S15(Phospho): 100; S17(Phospho): 100	Y
FALSE	High	Sequest HT (B2)	Unambiguous	kAAAEEPQEAAAAsDGTAESGVQPAk	N-Term(TMTpro); K1(TMTpro); S14(Phospho); K26(TMTpro)	2	Q7TND5	A0A0G2JFR7; Q7TND5	1	4	0.027	0	1	1	869.948	3476.77	3476.77	-0.22	-0.00019	HCD (High Energy Collision Dissociation)	MS2	8.0473		95.9	86	78.7785	29072	ECL04067-3.raw	F1.15	72.3	71.9	93	92.8	97.1	89.7	93.3	85.1	88.3	97.2	117.9	125.6	120.9	105.7	92.6	85.8	112	86.6		7.4	1	FALSE	2.644e-05	1.687e-15	S14(Phospho): 50; T17(Phospho): 50	Y
FALSE	High	Sequest HT (B2)	Unambiguous	msETAPAAPAAPAPAEk	N-Term(Prot)(Met-loss); N-Term(TMTpro); S2(Phospho); K17(TMTpro)	1	P43274	P43274	0	3	0.0223	0	1	1	723.048	2167.13	2167.13	0.03	2e-05	HCD (High Energy Collision Dissociation)	MS2	70.1498		75.4	86	78.7421	29056	ECL04067-3.raw	F1.15	53.1	67.2	68.1	62.5	70.9	56.8	90.4	61.4	77.2	93	87.3	83.3	88.9	92.1	80.5	69.3	75.5	80.5		4.93	1	FALSE	2.644e-05	2.758e-09	S2(Phospho): 50; T4(Phospho): 50	Y
FALSE	High	Sequest HT (B2)	Unambiguous	dGTAPPPQSPSSPGSGQDEDWsDEESPRk	N-Term(TMTpro); S22(Phospho); K29(TMTpro)	2	Q99JB8	F6W8Y8; Q99JB8	1	4	0.1866	0	1	1	932.925	3728.68	3728.68	-1.82	-0.0017	HCD (High Energy Collision Dissociation)	MS2	12.1934		41.5	51.843	78.282	28840	ECL04067-3.raw	F1.15	33.2	35.7	41.8	36.4	39.4	35.4	54.5	29.7	27.5	39.4	37.8	32.9	43	34.8	70.4	60	49.3	47.5		6.43	1	FALSE	2.644e-05	3.341e-09	S22(Phospho): 100	Y
FALSE	High	Sequest HT (B2)	Unambiguous	rWDQTADQtPGAtPkk	N-Term(TMTpro); T9(Phospho); T13(Phospho); K15(TMTpro); K16(TMTpro)	5	G5E866	Q3US00; G5E866; Q3UIB4; A0JLN0; Q99NB9	2	4	0.4832	0	1	1	718.872	2872.46	2872.46	2.34	0.00168	HCD (High Energy Collision Dissociation)	MS2	0		74.8	62.836	78.263	28831	ECL04067-3.raw	F1.15	64.5	54.9	70.6	64.9	76.9	64.9	84.1	73.4	74.9	74.7	84.7	66.5	82.1	93.8	68.5	74.7	84.9	89.1		4.76	1	FALSE	2.644e-05	9.329e-07	T9(Phospho): 100; T13(Phospho): 100	Y
FALSE	High	Sequest HT (B2)	Unambiguous	tRSESEksAEVVPk	N-Term(TMTpro); T1(Phospho); K7(TMTpro); S8(Phospho); K14(TMTpro)	5	Q6P2L6-2; D3Z197; Q6P2L6-4	Q6P2L6-2; D3Z197; D3Z357; Q6P2L6-4; Q6P2L6	2	4	0.0127	0	1	1	655.596	2619.36	2619.36	1.02	0.00067	HCD (High Energy Collision Dissociation)	MS2	11.8153		102.2	79.433	78.2382	28820	ECL04067-3.raw	F1.15	93.8	74.1	133.9	112.6	121.2	129.2	107	37.7	98.8	123.3	124.4	99.5	65.8	61.8	97.4	105.4	129.5	125.4		5.51	3	FALSE	2.644e-05	1.115e-05	S3(Phospho): 99.15; S8(Phospho): 99.99	Y
FALSE	High	Sequest HT (B2)	Unambiguous	smGTGDSAGVEVPSsPLRR	N-Term(TMTpro); M2(Oxidation); S15(Phospho)	4	H3BKM2	Q80YV2-2; H3BKM2; Q3TI64; Q80YV2	1	3	0.0415	0	1	1	768.372	2303.1	2303.1	-0.03	-3e-05	HCD (High Energy Collision Dissociation)	MS2	15.5571		59.7	35.392	78.2348	28818	ECL04067-3.raw	F1.15	45.9	40.5	58.1	53.8	56.8	56.8	66.5	48.7	60.8	67.9	75.7	50.2	76.4	54.7	59	47.3	80.6	76.5		7.47	1	FALSE	2.644e-05	2.84e-10	S15(Phospho): 98.99	Y
FALSE	High	Sequest HT (B2)	Unambiguous	eGEEPTVYsDDEEPk	N-Term(TMTpro); S9(Phospho); K15(TMTpro)	3	Q3TFP8	Q3TFP8; Q3TH84; O55022	0	3	0.0348	0	1	1	804.704	2412.1	2412.1	-1.03	-0.00083	HCD (High Energy Collision Dissociation)	MS2	81.1646		64.9	86	78.2081	28806	ECL04067-3.raw	F1.15	69.6	58.8	56.8	56.8	73.6	80.1	55.2	57.6	100.9	63.4	77.6	57.2	53.2	62.3	56.1	59	74.3	56.1		3.45	1	FALSE	2.644e-05	5.929e-06	S9(Phospho): 99.99	Y
FALSE	High	Sequest HT (B2)	Unambiguous	rDsDGVDGFEAEGkk	N-Term(TMTpro); S3(Phospho); K14(TMTpro); K15(TMTpro)	2	B2RUG7	B2RUG7; O88532	2	4	0.5	0	1	1	651.339	2602.34	2602.33	0.98	0.00064	HCD (High Energy Collision Dissociation)	MS2	13.447		86	86	78.2008	28802	ECL04067-3.raw	F1.15	75.1	65.6	76.3	83.4	84.6	79	108.6	64.6	82.5	92.9	110.6	100.5	73.4	83.5	76.4	74.4	105.2	113		3.82	1	FALSE	2.644e-05	0.0001196	S3(Phospho): 100	Y
FALSE	High	Sequest HT (B2)	Unambiguous	dGSISPVSSEcsAVER	N-Term(TMTpro); C11(Carbamidomethyl); S12(Phospho)	4	Q8R0A2	Q8R0A2-2; Q8R0A2; A0A1L1SQN1; A0A1L1SSL7	0	3	0.0475	0	1	1	688.648	2063.93	2063.93	0.58	0.0004	HCD (High Energy Collision Dissociation)	MS2	0		42.4	86	78.1876	28796	ECL04067-3.raw	F1.15	36.8	39.7	49	42.2	40.8	34.6	46.3	34.9	50.2	45.9	46.9	41.2	53.3	37.7	35.8	44.4	41.2	43		3.58	1	FALSE	2.644e-05	2.509e-06	S12(Phospho): 99.51	Y
FALSE	High	Sequest HT (B2)	Unambiguous	gTPSSSDsEPEGELGk	N-Term(TMTpro); S8(Phospho); K16(TMTpro)	4	Q3UMU9-2; Q3UMU9	Q3UMU9-4; Q3UMU9-3; Q3UMU9-2; Q3UMU9	0	3	0.0848	0	1	1	755.698	2265.08	2265.08	0.22	0.00017	HCD (High Energy Collision Dissociation)	MS2	27.2201		82.1	41.61	78.1239	28768	ECL04067-3.raw	F1.15	93.2	56.4	82.3	95.6	86.6	89.5	80	72.9	97.4	87	99.3	77.9	78.9	76.3	69.9	76	81.3	79.4		4.6	2	FALSE	2.644e-05	2.22e-06	S8(Phospho): 99.99	Y
FALSE	High	Sequest HT (B2)	Unambiguous	sRTLsQsSESGTLPSGPPGHTmEVSc	N-Term(TMTpro); S1(Phospho); S5(Phospho); S7(Phospho); M22(Oxidation); C26(Carbamidomethyl)	3	Q9QYG0	Q9CTJ5; Q9QYG0-2; Q9QYG0	1	3	0.2235	0	1	1	1083.78	3249.32	3249.32	0.21	0.00022	HCD (High Energy Collision Dissociation)	MS2	9.27215		32.3	86	78.1131	28762	ECL04067-3.raw	F1.15	35.7	28.6	32.7	22.8	28.7	35.4	33.6	22.1	26.1	31.1	36.7	32.5	34.3	25.3	31.1	35.4	55.8	33.8		5.95	1	FALSE	2.644e-05	2.117e-07	T3(Phospho): 99.95; S5(Phospho): 100; S7(Phospho): 49.98; S8(Phospho): 49.98	Y
FALSE	High	Sequest HT (B2)	Unambiguous	aETSESSGsAPAVPEAsASPk	N-Term(TMTpro); S9(Phospho); S17(Phospho); K21(TMTpro)	4	Q9Z2D6	D3YY81; D3Z7U4; Q9Z2D6-2; Q9Z2D6	0	3	0.007	0	1	1	910.093	2728.26	2728.26	1.18	0.00107	HCD (High Energy Collision Dissociation)	MS2	5.35965		55.1	86	78.1087	28761	ECL04067-3.raw	F1.15	48.5	39.5	47.7	55.3	49.5	48.2	57.9	58.4	62.8	62.3	63.8	56.3	59	66.6	49.4	46.6	67.1	53.5		5.75	1	FALSE	2.644e-05	4.386e-09	S4(Phospho): 99.07; S19(Phospho): 100	Y
FALSE	High	Sequest HT (B2)	Unambiguous	gAAEEADsEDsDAEEkPVk	N-Term(TMTpro); S8(Phospho); S11(Phospho); K16(TMTpro); K19(TMTpro)	3	Q9ERA6	Q3TPF9; Q9ERA6; Q3UGE9	0	3	0.7449	0	1	1	1017.14	3049.41	3049.41	-1.23	-0.00125	HCD (High Energy Collision Dissociation)	MS2	0		83.5	86	78.093	28752	ECL04067-3.raw	F1.15	86.4	63.1	87.7	80.6	92.7	82.1	64.2	76	133.4	98	86.8	71.9	105	88.9	72.6	56	91.1	67.2		4.39	1	FALSE	2.644e-05	6.015e-08	S8(Phospho): 100; S11(Phospho): 100	Y
FALSE	High	Sequest HT (B2)	Unambiguous	rLsQSSYQDSESLSPPR	N-Term(TMTpro); S3(Phospho)	1	Q61033	Q61033	1	3	0.1646	0	1	1	774.374	2321.11	2321.11	-0.45	-0.00035	HCD (High Energy Collision Dissociation)	MS2	23.1978		71	86	78.0745	28743	ECL04067-3.raw	F1.15	58.8	60.3	70.8	64.1	72.7	62.4	91.1	54.8	74.6	71.9	85.3	72.6	64.6	71.5	63.7	72	85.5	82.9		5.77	1	FALSE	2.644e-05	7.396e-09	S3(Phospho): 100	Y
FALSE	High	Sequest HT (B2)	Unambiguous	tVLEsGGETGDGDNDTTk	N-Term(TMTpro); S5(Phospho); K18(TMTpro)	3	Q9ESX5	Q3TI79; Q3TM67; Q9ESX5	0	3	0.1639	0	1	1	828.725	2484.16	2484.16	-0.88	-0.00073	HCD (High Energy Collision Dissociation)	MS2	36.367		60	86	78.0723	28742	ECL04067-3.raw	F1.15	48.2	50	56.8	47.1	70.8	46.8	70.2	58.2	62.2	59.5	79.4	54.1	71.7	70.8	58	53.4	67.5	56.3		5.98	1	FALSE	2.644e-05	5.935e-09	S5(Phospho): 100	Y
FALSE	High	Sequest HT (B2)	Unambiguous	nSYSNSQAPsPGLGSk	N-Term(TMTpro); S10(Phospho); K16(TMTpro)	2	Q9ESC8	Q9ESC8; B7ZNX0	0	3	0.2322	0	1	1	761.382	2282.13	2282.13	0.6	0.00045	HCD (High Energy Collision Dissociation)	MS2	8.36504		94.3	86	78.0216	28718	ECL04067-3.raw	F1.15	76.7	87.1	104.9	91.3	95.7	80.5	104	78.1	85.2	102.1	107.3	61.5	109.3	105.1	95.1	96	123	96		5.21	1	FALSE	2.644e-05	3.271e-09	S10(Phospho): 100	Y
FALSE	High	Sequest HT (B2)	Unambiguous	rDsDGVDGFEAEGk	N-Term(TMTpro); S3(Phospho); K14(TMTpro)	2	B2RUG7	B2RUG7; O88532	1	3	0.7163	0	1	1	724.016	2170.03	2170.03	0.51	0.00037	HCD (High Energy Collision Dissociation)	MS2	74.0687		78.6	86	78.2948	28846	ECL04067-3.raw	F1.15	81	59.7	77	77.8	106.2	81.5	87	60.7	92.3	85.3	86.8	76	70.2	62.8	68.2	61.6	104.8	77.3		6.31	1	FALSE	2.644e-05	2.168e-10	S3(Phospho): 100	Y
FALSE	High	Sequest HT (B2)	Unambiguous	sSSAsPELkDGLPRTPsR	N-Term(TMTpro); S5(Phospho); K9(TMTpro); S17(Phospho)	3	Q8BTI8	Q8BTI8; Q8BTI8-2; Q8BTI8-3	2	4	0.5083	0	1	1	664.086	2653.32	2653.32	-1.09	-0.00072	HCD (High Energy Collision Dissociation)	MS2	0		71.1	86	78.339	28866	ECL04067-3.raw	F1.15	64.8	57.8	70.4	62.7	76.4	60.9	75.3	65.9	98.5	71.1	78.9	58.7	82	61.9	55	72	91.2	77.7		4.21	1	FALSE	2.644e-05	0.0001017	S3(Phospho): 49.3; S5(Phospho): 49.3; T15(Phospho): 98.6	Y
FALSE	High	Sequest HT (B2)	Unambiguous	sPAYTPQNVDsESESGSSIAER	N-Term(TMTpro); S11(Phospho)	2	Q925J9	Q925J9-4; Q925J9	0	3	0.0544	0	1	1	899.075	2695.21	2695.21	1.91	0.00172	HCD (High Energy Collision Dissociation)	MS2	54.3661		37.1	86	78.3461	28870	ECL04067-3.raw	F1.15	26.4	25.2	30.4	29	42.3	29.2	48	24.3	40.8	45.8	44.9	35.8	43.5	42.7	37.2	37.1	47.7	38.8		4.96	1	FALSE	2.644e-05	3.7e-08	S11(Phospho): 50; S13(Phospho): 50	Y
FALSE	High	Sequest HT (B2)	Unambiguous	qELDsSGEWEER	N-Term(TMTpro); S5(Phospho)	2	A2A3V1	A2A3V1; Z4YN92	0	2	0.0773	0	1	1	924.902	1848.8	1848.8	-0.01	-1e-05	HCD (High Energy Collision Dissociation)	MS2	0		47.4	86	78.3612	28877	ECL04067-3.raw	F1.15	47.3	36.2	45.6	44.9	49.7	42.5	54	54.7	59	49	58.2	37.1	47.6	44.2	42	40.4	59	42.8		3.62	1	FALSE	2.644e-05	4.213e-06	S5(Phospho): 100	Y
FALSE	High	Sequest HT (B2)	Unambiguous	vRsLETENAGLR	N-Term(TMTpro); S3(Phospho)	3	P48678	D3YUF7; P48678; P48678-2	1	3	0.2919	0	1	1	576.971	1728.9	1728.9	0.9	0.00052	HCD (High Energy Collision Dissociation)	MS2	23.5197		90.4	67.542	78.6945	29035	ECL04067-3.raw	F1.15	79.7	64.8	82.2	80.5	82.9	83.1	112	82	80.9	89.5	107.8	93.5	104.5	94.7	99.7	95	104.4	91.8		4.18	1	FALSE	2.644e-05	3.04e-05	S3(Phospho): 100	Y
FALSE	High	Sequest HT (B2)	Unambiguous	dHsPTPsVFNsDEERYR	N-Term(TMTpro); S3(Phospho); S7(Phospho); S11(Phospho)	3	Q9D824	Q9D824-3; Q9D824; Q9D824-2	1	3	0.131	0	1	1	860.677	2580.02	2580.02	-0.54	-0.00047	HCD (High Energy Collision Dissociation)	MS2	0		59.1	86	78.6845	29031	ECL04067-3.raw	F1.15	39	50.3	71.3	58.7	60.2	63.4	49.4	44.1	77.8	64.1	77.3	40.2	71.9	57.9	60.3	46.7	61.5	70		6.03	1	FALSE	2.644e-05	3.213e-08	S3(Phospho): 100; T5(Phospho): 100; S11(Phospho): 100	Y
FALSE	High	Sequest HT (B2)	Unambiguous	tAsLTsAASIDGSR	N-Term(TMTpro); S3(Phospho); S6(Phospho)	3	Q9QYG0	Q9CTJ5; Q9QYG0-2; Q9QYG0	0	2	0.0104	0	1	1	900.907	1800.81	1800.81	-1.76	-0.00158	HCD (High Energy Collision Dissociation)	MS2	0		64.6	86	78.6791	29028	ECL04067-3.raw	F1.15	60.8	49.9	70	59.2	68.9	68.2	69.7	54.6	61.6	62.9	77	58.4	56.9	63.6	64.7	72.6	83.9	61		3.85	1	FALSE	2.644e-05	7.78e-05	S3(Phospho): 100; S9(Phospho): 100	Y
FALSE	High	Sequest HT (B2)	Unambiguous	aEGEPQEEsPLkSk	N-Term(TMTpro); S9(Phospho); K12(TMTpro); K14(TMTpro)	10	Q8K019; F8WI22	Q8K019; F8WI22; Q3TRC6; Q8K019-3; Q8K019-2; A0A087WQA0; Q3UR37; Q3UDL9; Q05C67; Q3TSZ0	1	3	0.2588	0	1	1	841.117	2521.34	2521.34	-0.55	-0.00046	HCD (High Energy Collision Dissociation)	MS2	9.38216		154.9	86	78.6771	29027	ECL04067-3.raw	F1.15	114.9	119.1	124.8	134.2	169.8	113.2	195.3	145.9	174.6	168.3	168	161.1	190	180.2	167.5	148.9	187.7	127.8		4.56	2	FALSE	2.644e-05	3.977e-07	S9(Phospho): 100	Y
FALSE	High	Sequest HT (B2)	Unambiguous	rDEDmLySPELAQR	N-Term(TMTpro); M5(Oxidation); Y7(Phospho)	4	Q3U6Q1	Q3U6Q1; Q923D5; Q3UKQ3; Q3TXH8	1	3	0.0667	0	1	1	708.332	2122.98	2122.98	1.37	0.00097	HCD (High Energy Collision Dissociation)	MS2	8.2977		62.3	86	78.6523	29016	ECL04067-3.raw	F1.15	45.4	57.9	57.7	52.6	56.2	56.4	65	56.4	72.7	67.1	61.4	72.7	82.2	66	54.4	56.2	79.9	63		3.6	1	FALSE	2.644e-05	0.0001014	S8(Phospho): 100	Y
FALSE	High	Sequest HT (B2)	Unambiguous	mNEEISsDsESESLAPR	N-Term(TMTpro); M1(Oxidation); S7(Phospho); S9(Phospho)	1	Q91WM3	Q91WM3	0	3	0.0463	0	1	1	787.656	2360.95	2360.95	0.9	0.00071	HCD (High Energy Collision Dissociation)	MS2	69.9156		61	84.015	78.5655	28975	ECL04067-3.raw	F1.15	56.2	54.9	57.3	53.2	61.1	52.3	70	53	84.4	53.4	64.3	63.2	64.7	58.2	57	61.2	70.1	64.3		5.61	1	FALSE	2.644e-05	9.065e-08	S7(Phospho): 99.18; S9(Phospho): 99.99	Y
FALSE	High	Sequest HT (B2)	Unambiguous	emcEGLLEEsDGEDEHEAGR	N-Term(TMTpro); M2(Oxidation); C3(Carbamidomethyl); S10(Phospho)	3	Q8BK35	Q8BTX4; Q8R126; Q8BK35	0	3	0.7782	0	1	1	898.03	2692.07	2692.07	1.32	0.00118	HCD (High Energy Collision Dissociation)	MS2	23.7891		39.4	86	78.5542	28970	ECL04067-3.raw	F1.15	31	29.3	31.4	44.4	37.7	27.5	37.1	36.2	45.4	53	44	48.6	49.2	43.3	31.4	37.5	44.9	37.5		4.78	1	FALSE	2.644e-05	5.903e-08	S10(Phospho): 100	Y
FALSE	High	Sequest HT (B2)	Unambiguous	sQPQVLVEQSQSASGRDsDTDVEEESSGR	N-Term(TMTpro); S18(Phospho)	2	Q5PSV9	Q5PSV9; E9QK89	1	4	0.0507	0	1	1	873.649	3491.57	3491.57	-0.18	-0.00016	HCD (High Energy Collision Dissociation)	MS2	21.8118		31.3	86	78.7599	29063	ECL04067-3.raw	F1.15	22.5	25.7	28.8	24.5	29.6	28.3	35	28.6	29	40.2	31.6	34.1	34.7	42.6	28.6	35.9	38.1	27.2		6.12	1	FALSE	2.644e-05	1.658e-11	S18(Phospho): 99.99	Y
FALSE	High	Sequest HT (B2)	Unambiguous	eTTVASDsEEEAGkEESSVk	N-Term(TMTpro); S8(Phospho); K14(TMTpro); K20(TMTpro)	4	Q8C1D8	A0A1D5RLV0; A0A1D5RLS6; Q8C1D8; Q8C1D8-2	1	4	0.1133	0	1	1	776.89	3104.54	3104.53	0.85	0.00066	HCD (High Energy Collision Dissociation)	MS2	16.7406		86.1	36	78.5137	28952	ECL04067-3.raw	F1.15	61.4	57.3	73.4	86.4	60.8	84.4	79.7	79.3	71.5	90.4	99.7	105.6	88.4	108.5	77.7	114.9	99.5	112.2		6.09	1	FALSE	2.644e-05	9.987e-10	S8(Phospho): 100	Y
FALSE	High	Sequest HT (B2)	Unambiguous	lPAPQEDTAsEAGTPQGEVQTR	N-Term(TMTpro); S10(Phospho)	3	Q64012-2	Q64012; Q64012-2; A2AU62	0	3	0.1437	0	1	1	889.427	2666.27	2666.26	0.89	0.00079	HCD (High Energy Collision Dissociation)	MS2	51.2195		29.9	86	78.5102	28950	ECL04067-3.raw	F1.15	26.8	26.9	27	23.1	29.4	20.7	31.3	25.4	35	35.4	30.5	34.4	38.4	28.3	24.9	29.1	42.7	30		3.48	1	FALSE	2.644e-05	5.499e-07	S10(Phospho): 99.99	Y
FALSE	High	Sequest HT (B2)	Unambiguous	kAEGEPQEEsPLkSk	N-Term(TMTpro); K1(TMTpro); S10(Phospho); K13(TMTpro); K15(TMTpro)	10	Q8K019; F8WI22	Q8K019; F8WI22; Q3TRC6; Q8K019-3; Q8K019-2; A0A087WQA0; Q3UR37; Q3UDL9; Q05C67; Q3TSZ0	2	4	0.237	0	1	1	739.166	2953.64	2953.64	0.77	0.00057	HCD (High Energy Collision Dissociation)	MS2	0		191.4	60.48	78.5058	28949	ECL04067-3.raw	F1.15	150.4	132.7	148.9	136	205.2	149.8	254.5	167.1	198.1	174.3	232.1	165.1	263.8	241.8	228.6	216.9	216.8	166.7		5.57	2	FALSE	2.644e-05	2.007e-08	S10(Phospho): 100	Y
FALSE	High	Sequest HT (B2)	Unambiguous	lREQGTEsRssTPLPTVSSSAENTR	N-Term(TMTpro); S8(Phospho); S10(Phospho); S11(Phospho)	10	Q3UR33; Q61033; Q61029-4; Q61029-3; Q61029-2	Q3UR33; Q3U7B3; Q61029; Q3U955; Q61033; Q61029-4; Q61033-2; Q78WP6; Q61029-3; Q61029-2	2	4	0.3386	0	1	1	809.366	3234.44	3234.44	0.42	0.00034	HCD (High Energy Collision Dissociation)	MS2	21.0211		34.1	82.215	78.4936	28942	ECL04067-3.raw	F1.15	24.9	25.7	32.6	22.3	30.4	28.1	47.9	31.1	35	35.2	34.2	32.5	41.1	41.9	36.9	34.4	40.9	40.1		4.43	5	FALSE	2.644e-05	1.109e-05	T6(Phospho): 50.01; S8(Phospho): 50.01; S10(Phospho): 50.49; S11(Phospho): 50.5; T12(Phospho): 99	Y
FALSE	High	Sequest HT (B2)	Unambiguous	aPSPAPAVsPk	N-Term(TMTpro); S9(Phospho); K11(TMTpro)	1	Q5U4C3	Q5U4C3	0	3	0.553	0	1	1	570.655	1709.95	1709.95	1.16	0.00066	HCD (High Energy Collision Dissociation)	MS2	7.82704		100.7	53.255	78.4354	28914	ECL04067-3.raw	F1.15	92.4	71.5	103.3	92.4	106.5	93.7	94.8	78.1	141.8	98.6	116.4	94.2	87.3	92.7	86.1	99.8	144.3	121.3		4.72	1	FALSE	2.644e-05	2.551e-08	S9(Phospho): 100	Y
FALSE	High	Sequest HT (B2)	Unambiguous	scsIDTSPGTSSLASPASQR	N-Term(TMTpro); C2(Carbamidomethyl); S3(Phospho)	6	Q3UR47	Q3UR47; F6PZ73; Q3TDI9; E9PVB6; P53668; Q3TA53	0	3	0.0598	0	1	1	798.37	2393.09	2393.1	-1.12	-0.00089	HCD (High Energy Collision Dissociation)	MS2	52.0572		33.1	86	78.43	28911	ECL04067-3.raw	F1.15	28.2	27	29.1	33.2	30.7	28.7	37.7	28.7	40.9	37.4	35	31.6	32.1	36.7	28.7	36.6	41	32.9		4.18	1	FALSE	2.644e-05	3.588e-07	S3(Phospho): 99.05	Y
FALSE	High	Sequest HT (B2)	Unambiguous	dSGTmGSDsDESVIQTk	N-Term(TMTpro); M5(Oxidation); S9(Phospho); K17(TMTpro)	4	Q8R5F7	Q8R5F7-2; Q3TGP5; D2CGM5; Q8R5F7	0	3	0.0637	0	1	1	821.048	2461.13	2461.13	-0.15	-0.00013	HCD (High Energy Collision Dissociation)	MS2	55.5481		50.5	86	78.387	28890	ECL04067-3.raw	F1.15	41.7	44.6	54.9	52.2	47.5	43.4	53.2	49.6	62.4	57.8	54.7	65.2	43.1	42	41.6	55.3	55.7	45		4.24	1	FALSE	2.644e-05	5.258e-08	S9(Phospho): 99.32	Y
FALSE	High	Sequest HT (B2)	Unambiguous	rYEDDGIsDDEIEGkR	N-Term(TMTpro); S8(Phospho); K15(TMTpro)	6	P59997	P59997-3; P59997; F6YRW4; A0A087WP68; I6L9G0; P59997-2	2	4	0.4309	0	1	1	647.065	2585.24	2585.24	0.69	0.00044	HCD (High Energy Collision Dissociation)	MS2	21.8365		73.5	86	78.5202	28954	ECL04067-3.raw	F1.15	62.4	64.3	79.4	68.7	65.9	75.7	76.6	77.5	72.5	68	77.1	71.1	83.2	73	67.8	76.2	86.9	79		4.99	1	FALSE	2.644e-05	7.284e-07	S8(Phospho): 100	Y
FALSE	High	Sequest HT (B2)	Unambiguous	qTEEVTALASEGsPPPR	N-Term(TMTpro); S13(Phospho)	2	Q80XC6	Q80XC6; A0A1Y7VLX9	0	3	0.0769	0	1	1	718.353	2153.05	2153.04	0.22	0.00016	HCD (High Energy Collision Dissociation)	MS2	75.3299		87.5	79.235	85.0499	31739	ECL04067-3.raw	F1.15	62.6	57.7	78.9	72.8	90.4	78.2	97.3	79.3	98.9	94.5	106.9	85	102.4	102.3	87.5	91.4	105.9	85.1		6.24	1	FALSE	2.644e-05	2.86e-11	S13(Phospho): 100	Y
FALSE	High	Sequest HT (B2)	Unambiguous	nmPNVSDsETYNsDFDDSSPR	N-Term(TMTpro); M2(Oxidation); S8(Phospho); S13(Phospho)	1	Q8R2M2	Q8R2M2	0	3	0.1638	0	1	1	953.034	2857.09	2857.09	0.11	0.00011	HCD (High Energy Collision Dissociation)	MS2	0		23.1	64.533	80.2071	29576	ECL04067-3.raw	F1.15	19.5	17.8	22.5	17.1	20.2	24.7	22.8	21.7	31.1	22.2	25.8	22.6	26.6	22.6	24	23.3	26	26.3		2.87	1	FALSE	2.644e-05	2.056e-05	S6(Phospho): 49.73; S8(Phospho): 49.73; S13(Phospho): 100	Y
FALSE	High	Sequest HT (B2)	Unambiguous	eTTVASDsEEEAGkEESSVkk	N-Term(TMTpro); S8(Phospho); K14(TMTpro); K20(TMTpro); K21(TMTpro)	4	Q8C1D8	A0A1D5RLV0; A0A1D5RLS6; Q8C1D8; Q8C1D8-2	2	4	0.0966	0	1	1	884.963	3536.83	3536.84	-1.26	-0.00111	HCD (High Energy Collision Dissociation)	MS2	0		79.5	86	80.2312	29587	ECL04067-3.raw	F1.15	65.3	58.3	77.2	70.3	72.4	69.4	95.6	69.4	73.8	71.5	90.4	74.5	95.8	96.6	82.1	95.4	94.7	80.2		3.21	1	FALSE	2.644e-05	3.349e-05	S8(Phospho): 99.99	Y
FALSE	High	Sequest HT (B2)	Unambiguous	yNLDAsEEEDSNk	N-Term(TMTpro); S6(Phospho); K13(TMTpro)	5	D3Z4U0; Q9R020	E9PUD0; D3Z4U0; Q9R020-2; Q9R020; A0A0H2UH20	0	3	0.2762	0	1	1	734.676	2202.01	2202.01	1.6	0.00118	HCD (High Energy Collision Dissociation)	MS2	0		92.9	86	81.5444	30172	ECL04067-3.raw	F1.15	85.9	86.5	99.1	93.3	99.1	98.2	73.9	103.7	126.3	109.2	86.3	82	97.6	105.5	74.2	67.9	112.2	72.1		3.62	2	FALSE	2.644e-05	8.656e-06	S6(Phospho): 100	Y
FALSE	High	Sequest HT (B2)	Unambiguous	aLsAEsEVEEPARGPGEAR	N-Term(TMTpro); S3(Phospho); S6(Phospho)	3	Q6PD29	A0A0J9YTR6; Q6PD29; Q6PD29-2	1	3	0.7048	0	1	1	807.035	2419.09	2419.09	1.36	0.0011	HCD (High Energy Collision Dissociation)	MS2	48.2443		56.7	86	81.4912	30151	ECL04067-3.raw	F1.15	43	45.4	46.7	43.3	52	46	84.1	55.9	53.7	61.2	62.2	65	78.7	72.2	59.1	49	56.3	47.4		4.2	1	FALSE	2.644e-05	8.583e-06	S3(Phospho): 100; S6(Phospho): 100	Y
FALSE	High	Sequest HT (B2)	Unambiguous	tNsmGSATGPLPGTk	N-Term(TMTpro); S3(Phospho); M4(Oxidation); K15(TMTpro)	2	B2RWS7	B2RWS7; Q8BZ47	0	3	0.0825	0	1	1	708.362	2123.07	2123.07	0.9	0.00064	HCD (High Energy Collision Dissociation)	MS2	39.7925		84.7	86	81.4348	30137	ECL04067-3.raw	F1.15	74.2	65.4	79.5	78.1	88.9	70.6	85.6	70.8	104.5	100.3	99.4	75.5	85.2	93.3	67.2	84.7	120.2	83.8		4.73	1	FALSE	2.644e-05	3.653e-06	S3(Phospho): 100	Y
FALSE	High	Sequest HT (B2)	Unambiguous	lSsEDEEEsEAEEGQSEASGkk	N-Term(TMTpro); S3(Phospho); S9(Phospho); K21(TMTpro); K22(TMTpro)	1	Q9DB96	Q9DB96	1	4	0.1365	0	1	1	857.641	3427.54	3427.55	-1.73	-0.00148	HCD (High Energy Collision Dissociation)	MS2	20.0469		82	86	81.4293	30134	ECL04067-3.raw	F1.15	61.1	69.4	64.5	59.2	82.4	63.6	128	69.2	72.2	73	84.2	86.7	124	90.2	96.6	93.6	92.9	67.9		5.2	1	FALSE	2.644e-05	2.116e-07	S3(Phospho): 98.42; S9(Phospho): 100	Y
FALSE	High	Sequest HT (B2)	Unambiguous	tASLTSAAsIDGSR	N-Term(TMTpro); S9(Phospho)	3	Q9QYG0	Q9CTJ5; Q9QYG0-2; Q9QYG0	0	2	0.1468	0	1	1	860.925	1720.84	1720.84	-0.21	-0.00018	HCD (High Energy Collision Dissociation)	MS2	13.8978		72.7	17.4	81.425	30133	ECL04067-3.raw	F1.15	71.6	66.8	86.2	86	81.7	60	87.1	50.9	61.4	63.2	71.5	35.1	53.7	60.9	108.1	102.1	75.5	89.3		4.36	1	FALSE	2.644e-05	2.774e-07	S9(Phospho): 100	Y
FALSE	High	Sequest HT (B2)	Unambiguous	qEsESEQELVNk	N-Term(TMTpro); S3(Phospho); K12(TMTpro)	1	Q6NS46	Q6NS46	0	3	0.0998	0	1	1	703.352	2108.04	2108.04	1.01	0.00071	HCD (High Energy Collision Dissociation)	MS2	0		162.5	71.636	81.389	30121	ECL04067-3.raw	F1.15	130.2	120	183	164.6	186.5	182.1	113.2	83.2	268	186.5	160.4	160.2	183	142.4	136.4	158.2	221.3	148.2		4.91	1	FALSE	2.644e-05	1.356e-05	S3(Phospho): 100	Y
FALSE	High	Sequest HT (B2)	Unambiguous	qkDFDISEQNDsSDEEkQR	N-Term(TMTpro); K2(TMTpro); S12(Phospho); K17(TMTpro)	2	Q61712	Q61712; F6ZL86	2	4	0.0928	0	1	1	823.406	3290.6	3290.6	1.05	0.00086	HCD (High Energy Collision Dissociation)	MS2	26.193		105.6	85.397	81.3594	30107	ECL04067-3.raw	F1.15	80.3	73.6	99.7	98.2	118.6	93.5	98.3	97.9	90.7	106.2	116.1	122.3	111.2	111	112.3	108	147.8	118		3.45	1	FALSE	2.644e-05	2.604e-05	S12(Phospho): 99.31	Y
FALSE	High	Sequest HT (B2)	Unambiguous	vVcDADDSDSDVVsDkSGkR	N-Term(TMTpro); C3(Carbamidomethyl); S14(Phospho); K16(TMTpro); K19(TMTpro)	4	Q8C1D8	A0A1D5RLV0; A0A1D5RLS6; Q8C1D8; Q8C1D8-2	2	4	0.0866	0	1	1	787.39	3146.54	3146.55	-3.08	-0.00243	HCD (High Energy Collision Dissociation)	MS2	0		101.2	86	81.3551	30106	ECL04067-3.raw	F1.15	108.4	68.1	91.8	106.7	101.5	88.8	123.1	94.2	106.7	97.8	116	96.5	93.8	107.1	87.8	111.2	121.5	102.8		4.85	1	FALSE	2.644e-05	2.811e-06	S14(Phospho): 99.08	Y
FALSE	High	Sequest HT (B2)	Unambiguous	yGLQDsDEEEEEHPPk	N-Term(TMTpro); S6(Phospho); K16(TMTpro)	9	A0A1B0GSX7	A0A140T8J8; A0A1B0GRB5; Q3TPG3; B7ZN81; B2RQL0; Q6PFD9; A0A1B0GSX7; A0A1B0GRA7; Q3UJE5	0	3	0.2338	0	1	1	864.069	2590.19	2590.18	2.87	0.00248	HCD (High Energy Collision Dissociation)	MS2	39.9293		73.7	86	81.3453	30102	ECL04067-3.raw	F1.15	58.7	58.5	62.5	78.3	75.7	65.7	74.9	68.8	83.5	82.7	83.5	71.4	70.1	83.5	71.1	72.1	83	83.6		4.02	1	FALSE	2.644e-05	1.221e-05	S6(Phospho): 100	Y
FALSE	High	Sequest HT (B2)	Unambiguous	fGLHGsSGk	N-Term(TMTpro); S6(Phospho); K9(TMTpro)	2	Q5PPR2	Q5PPR2; Q3U1G4	0	3	0.0892	0	1	1	526.616	1577.83	1577.83	0.33	0.00017	HCD (High Energy Collision Dissociation)	MS2	15.0747		119.7	86	81.2722	30070	ECL04067-3.raw	F1.15	93.7	113.2	142.6	148.3	134.6	122.3	81.9	119.2	113.4	152.6	116.3	110.6	114.6	108.7	121.4	122.1	124.3	117		3.81	1	FALSE	2.644e-05	3.206e-05	S6(Phospho): 100	Y
FALSE	High	Sequest HT (B2)	Unambiguous	qSSGEQsPDGGLPSDSSDGQGERPLNLR	N-Term(TMTpro); S7(Phospho)	3	Q61122; A0A087WSU4	Q61122; A0A087WSU4; E9PZ64	0	3	0.1467	0	1	1	1085.5	3254.48	3254.49	-1.91	-0.00208	HCD (High Energy Collision Dissociation)	MS2	0		24.8	86	81.2464	30057	ECL04067-3.raw	F1.15	23.9	26.7	25.6	23.8	24.9	19.6	26.3	32.1	24.3	20.4	21.4	22.1	30.7	24	26.3	18.7	31.8	25		4.09	2	FALSE	2.644e-05	7.326e-08	S7(Phospho): 100	Y
FALSE	High	Sequest HT (B2)	Unambiguous	vDSSTNSSPSPQQsEsLSPAHTSDFR	N-Term(TMTpro); S14(Phospho); S16(Phospho)	2	Q921K9	Q921K9; A0A0J9YV82	0	3	0.0698	0	1	1	1071.46	3212.37	3212.37	-1.67	-0.00179	HCD (High Energy Collision Dissociation)	MS2	37.5251		11.6	86	81.1871	30030	ECL04067-3.raw	F1.15	10.4	9.3	12.3	12.1	12.2	8.7	10.7	10.7	11.3	15.4	14.4	15.2	13.2	10.5	15	8.8	10.8	8.6		3.58	1	FALSE	2.644e-05	1.312e-07	S14(Phospho): 96.13; S16(Phospho): 50.26; S18(Phospho): 50.26	Y
FALSE	High	Sequest HT (B2)	Unambiguous	tVTSSGsSEPSPPEVDVSR	N-Term(TMTpro); S7(Phospho)	2	Q8BMI0	Q8BM64; Q8BMI0	0	3	0.0025	0	1	1	768.031	2302.08	2302.08	0.08	6e-05	HCD (High Energy Collision Dissociation)	MS2	23.6606		40.8	86	81.18	30026	ECL04067-3.raw	F1.15	31.1	27	39.5	27.3	45.3	34.4	48.3	37.5	41.8	47.3	39.3	41	54	41	47.4	38.5	55.1	40.2		3.99	1	FALSE	2.644e-05	9.239e-09	S7(Phospho): 98.56	Y
FALSE	High	Sequest HT (B2)	Unambiguous	gLVAAYSGESDsEEEQERGGPER	N-Term(TMTpro); S12(Phospho)	3	Q99KG3; Q99KG3-2	Q99KG3; Q99KG3-2; Q99KG3-3	1	3	0.0631	0	1	1	946.09	2836.26	2836.26	-0.88	-0.00083	HCD (High Energy Collision Dissociation)	MS2	7.82409		54.5	54.746	81.1438	30009	ECL04067-3.raw	F1.15	36.2	31.9	34.3	38.7	40.5	36.4	94.7	43.8	43.1	35.5	80.8	63.4	66.8	69.3	63.2	77.2	60	67.2		6.34	2	FALSE	2.644e-05	1.607e-12	S12(Phospho): 100	Y
FALSE	High	Sequest HT (B2)	Unambiguous	eTTVAsDsEEEAGkEESSVk	N-Term(TMTpro); S6(Phospho); S8(Phospho); K14(TMTpro); K20(TMTpro)	4	Q8C1D8	A0A1D5RLV0; A0A1D5RLS6; Q8C1D8; Q8C1D8-2	1	3	0.4129	0	1	1	1062.17	3184.5	3184.5	-1.34	-0.00142	HCD (High Energy Collision Dissociation)	MS2	0		48.9	86	81.1262	29999	ECL04067-3.raw	F1.15	42.7	44.8	43.8	41	38.1	41.6	50.9	43.8	51.2	57.2	54.7	52	57.4	55.5	43.1	46.6	65.5	51.1		3.56	1	FALSE	2.644e-05	1.569e-06	S6(Phospho): 99.99; S8(Phospho): 100	Y
FALSE	High	Sequest HT (B2)	Unambiguous	lmkPPsPEHQsPDTQQEGGEEEEAmVAR	N-Term(TMTpro); M2(Oxidation); K3(TMTpro); S6(Phospho); S11(Phospho); M25(Oxidation)	2	Q69ZX6; Q6PCN6	Q69ZX6; Q6PCN6	0	4	0.1263	0	1	1	977.691	3907.74	3907.74	0.62	0.00061	HCD (High Energy Collision Dissociation)	MS2	0		55.5	78.88	81.5631	30181	ECL04067-3.raw	F1.15	39.6	45.2	50.8	47.3	47.7	48.1	56.9	54.7	60.1	58.3	62.2	66.2	60.7	65.2	56.1	52.3	72.1	57.8		3.88	2	FALSE	2.644e-05	2.818e-06	S6(Phospho): 100; S11(Phospho): 50; T14(Phospho): 50	Y
FALSE	High	Sequest HT (B2)	Unambiguous	tRsEsEkSAEVVPk	N-Term(TMTpro); S3(Phospho); S5(Phospho); K7(TMTpro); K14(TMTpro)	5	Q6P2L6-2; D3Z197; Q6P2L6-4	Q6P2L6-2; D3Z197; D3Z357; Q6P2L6-4; Q6P2L6	2	4	0.1728	0	1	1	655.596	2619.36	2619.36	0.19	0.00012	HCD (High Energy Collision Dissociation)	MS2	26.6074		140.5	86	81.573	30185	ECL04067-3.raw	F1.15	177.6	135.1	148.8	111.2	201	142.7	204	88.4	117.9	132	181.8	100.4	74.1	121.9	156.5	118.6	172.4	147.6		5.67	3	FALSE	2.644e-05	7.312e-07	S3(Phospho): 99.17; S5(Phospho): 100	Y
FALSE	High	Sequest HT (B2)	Unambiguous	vEPAWHDQDETSsVksDGAGGAR	N-Term(TMTpro); S13(Phospho); K15(TMTpro); S16(Phospho)	3	Z4YJT3	Q3UU34; Z4YJT3; Q6ZQ58	1	4	0.0343	0	1	1	792.614	3167.43	3167.43	0.43	0.00034	HCD (High Energy Collision Dissociation)	MS2	27.7478		112.5	86	81.5852	30189	ECL04067-3.raw	F1.15	95.1	93.4	86	120.1	96.6	103	114.7	121.1	123	113.4	100.5	104.1	111	142.1	122.8	133.5	129.6	117.8		5.54	1	FALSE	2.644e-05	5.712e-09	T11(Phospho): 33.33; S12(Phospho): 33.33; S13(Phospho): 33.33; S16(Phospho): 100	Y
FALSE	High	Sequest HT (B2)	Unambiguous	rQsIsPPYkEPSAYQSSTR	N-Term(TMTpro); S3(Phospho); S5(Phospho); K9(TMTpro)	5	Q3TNY6; Q14AX6-3	Q14AX6-2; Q14AX6; Q3TNY6; Q14AX6-3; Q9CVL4	2	4	0.5405	0	1	1	738.365	2950.44	2950.44	0.53	0.00039	HCD (High Energy Collision Dissociation)	MS2	0		95.5	54.638	81.5958	30195	ECL04067-3.raw	F1.15	69	56.3	75.9	90.9	89.6	75.8	103.3	75.9	142.1	96.4	120.2	79.4	109.6	101.7	98.3	106.8	123	107		5.92	2	FALSE	2.644e-05	2.174e-08	S3(Phospho): 100; S5(Phospho): 100	Y
FALSE	High	Sequest HT (B2)	Unambiguous	aAGGAGAQVGGSIssGsSASSVTVTR	N-Term(TMTpro); S14(Phospho); S15(Phospho); S17(Phospho)	2	P48678	Q8BNX5; P48678	0	3	0.0058	0	1	1	922.741	2766.21	2766.21	0.08	7e-05	HCD (High Energy Collision Dissociation)	MS2	19.8335		43.7	86	81.9575	30352	ECL04067-3.raw	F1.15	31.1	33.6	32.7	44.3	46.5	41.8	53	30.5	39.8	51.3	52	37.8	46.2	46.1	49.2	42.2	58.6	50.6		5.19	1	FALSE	2.644e-05	2.613e-11	S14(Phospho): 99.92; S17(Phospho): 49.99; S18(Phospho): 49.99; S21(Phospho): 98.04	Y
FALSE	High	Sequest HT (B2)	Unambiguous	lYNSEEsRPYtNk	N-Term(TMTpro); S7(Phospho); T11(Phospho); K13(TMTpro)	3	Q14AX6-3	Q14AX6-2; Q14AX6; Q14AX6-3	0	3	0.1584	0	1	1	790.375	2369.11	2369.11	1.06	0.00084	HCD (High Energy Collision Dissociation)	MS2	0		116.9	86	81.9532	30351	ECL04067-3.raw	F1.15	132.1	95.7	133.6	128.2	147.3	135	88.4	109.1	162.4	119.3	122.4	103.8	105.4	106.4	71.5	96.1	148.6	100.3		3.85	1	FALSE	2.644e-05	7.57e-05	S7(Phospho): 100; T11(Phospho): 100	Y
FALSE	High	Sequest HT (B2)	Unambiguous	sLQDLDmSsPEDEGQTR	N-Term(TMTpro); M7(Oxidation); S9(Phospho)	1	O88665	O88665	0	3	0.0348	0	1	1	770.005	2308	2308	0.93	0.00072	HCD (High Energy Collision Dissociation)	MS2	46.9596		76.4	86	81.8555	30307	ECL04067-3.raw	F1.15	57.8	60.6	69.8	69.4	76.4	63.5	90.2	76	99.6	80.2	83.6	75.8	75.1	77.8	68.5	75.1	102.3	75.4		4.6	1	FALSE	2.644e-05	2.038e-07	S9(Phospho): 99.31	Y
FALSE	High	Sequest HT (B2)	Unambiguous	yIASVQGSAPsPR	N-Term(TMTpro); S11(Phospho)	1	Q9ERU9	Q9ERU9	0	3	0.1661	0	1	1	572.96	1716.87	1716.86	0.56	0.00032	HCD (High Energy Collision Dissociation)	MS2	6.46767		43.3	83.813	81.8232	30292	ECL04067-3.raw	F1.15	40.8	44	52.8	44	50	39.6	47.2	34	48.9	44.8	49.3	40.5	28.8	49.3	35.2	33	48.9	49.3		5.48	1	FALSE	2.644e-05	2.446e-09	S11(Phospho): 100	Y
FALSE	High	Sequest HT (B2)	Unambiguous	sPVGksPPATGSAYGSSQk	N-Term(TMTpro); K5(TMTpro); S6(Phospho); K19(TMTpro)	4	Q569Z6	Q569Z6; Q8BZN7; Q8R353; Q8BV76	1	4	0.1264	0	1	1	700.38	2798.5	2798.49	2.21	0.00155	HCD (High Energy Collision Dissociation)	MS2	51.584		85.8	86	81.8108	30285	ECL04067-3.raw	F1.15	67.7	69.7	75.6	101.8	83.3	76	67.1	81	113.8	96.7	99.9	84	88.2	85	70.9	82.3	119.5	83.3		5.38	1	FALSE	2.644e-05	2.012e-07	S6(Phospho): 100	Y
FALSE	High	Sequest HT (B2)	Unambiguous	mNEEISsDsESESLAPR	N-Term(TMTpro); M1(Oxidation); S7(Phospho); S9(Phospho)	1	Q91WM3	Q91WM3	0	3	0.0408	0	1	1	787.656	2360.95	2360.95	0.28	0.00022	HCD (High Energy Collision Dissociation)	MS2	42.0762		29.8	86	81.7789	30270	ECL04067-3.raw	F1.15	24.7	26.7	28.8	25.9	24.4	26.2	32.9	26.5	39.8	23.7	35.1	35.1	27	29.6	29	29.8	39.4	32.2		3.92	1	FALSE	2.644e-05	4.089e-07	S6(Phospho): 99.19; S9(Phospho): 98.39	Y
FALSE	High	Sequest HT (B2)	Unambiguous	lQSQVPGTPDAGVDtPERR	N-Term(TMTpro); T15(Phospho)	2	Q8VDM1	Q8VDM1; F7C2Y9	1	3	0.1959	0	1	1	803.069	2407.19	2407.19	-1	-0.0008	HCD (High Energy Collision Dissociation)	MS2	0		53.8	86	81.1086	29991	ECL04067-3.raw	F1.15	50.2	48.5	49.9	42.1	52.9	41.5	63.3	49.3	54.3	56.8	65.4	56.6	59.1	60.6	56.5	51.4	57.5	53.2		5.92	1	FALSE	2.644e-05	4.149e-09	T15(Phospho): 100	Y
FALSE	High	Sequest HT (B2)	Unambiguous	eYAENIGDGRsPEFR	N-Term(TMTpro); S11(Phospho)	3	Q3UKS4	Q3UKS4; Q9CWL8; Q3UJX2	1	3	0.4914	0	1	1	708.663	2123.97	2123.97	0.77	0.00054	HCD (High Energy Collision Dissociation)	MS2	32.9565		123.2	76.564	81.7621	30262	ECL04067-3.raw	F1.15	124.1	113.8	143.7	122.8	143	127.1	94.5	135.8	132.5	133.9	142.4	111.6	130.5	120.9	97.4	86.4	142.6	117.4		6.39	1	FALSE	2.644e-05	1.194e-09	S11(Phospho): 100	Y
FALSE	High	Sequest HT (B2)	Unambiguous	smLQtPPDQNLSGSk	N-Term(TMTpro); M2(Oxidation); T5(Phospho); K15(TMTpro)	3	Q8BTI8	Q8BTI8; Q8BTI8-2; Q8BTI8-3	0	3	0.1855	0	1	1	769.724	2307.16	2307.15	0.58	0.00045	HCD (High Energy Collision Dissociation)	MS2	76.7651		78.2	86	81.7273	30247	ECL04067-3.raw	F1.15	58.8	55.4	68.8	61.5	77.4	60.4	90.4	74.6	103.2	83.5	87.2	77.8	83.1	87.3	75.4	80.5	98.6	84.6		3.45	1	FALSE	2.644e-05	1.041e-05	T5(Phospho): 99.18	Y
FALSE	High	Sequest HT (B2)	Unambiguous	nATQPPNAEEESGSssAsEEEDTkPkPTk	N-Term(TMTpro); S15(Phospho); S16(Phospho); S18(Phospho); K24(TMTpro); K26(TMTpro); K29(TMTpro)	1	Q7TPD0	Q7TPD0	0	5	0.0569	0	1	1	901.228	4502.11	4502.1	1.91	0.00172	HCD (High Energy Collision Dissociation)	MS2	52.767		74	86	81.7238	30245	ECL04067-3.raw	F1.15	67.2	53	76.4	85.8	73.9	79.2	73	86.1	86.7	75.2	81.8	39.9	76.4	76.4	63.9	68.6	94.3	76.3		4.04	1	FALSE	2.644e-05	1.073e-05	T3(Phospho): 99.8; S12(Phospho): 26.3; S14(Phospho): 26.3; S15(Phospho): 26.3; S16(Phospho): 26.3; S18(Phospho): 94.85	Y
FALSE	High	Sequest HT (B2)	Unambiguous	tAsLTSAASIDGSR	N-Term(TMTpro); S3(Phospho)	3	Q9QYG0	Q9CTJ5; Q9QYG0-2; Q9QYG0	0	2	0.0139	0	1	1	860.925	1720.84	1720.84	-0.63	-0.00054	HCD (High Energy Collision Dissociation)	MS2	0		67.1	86	81.704	30237	ECL04067-3.raw	F1.15	58	63.3	77.8	64.5	69.4	61.3	77.4	63.5	51.7	62.2	65.1	60	64.4	61.5	83.5	75.7	76.2	74		4.32	1	FALSE	2.644e-05	1.254e-07	S3(Phospho): 99.41	Y
FALSE	High	Sequest HT (B2)	Unambiguous	lPAPQEDTASEAGtPQGEVQTR	N-Term(TMTpro); T14(Phospho)	3	Q64012-2	Q64012; Q64012-2; A2AU62	0	3	0.1445	0	1	1	889.427	2666.27	2666.26	1.78	0.00159	HCD (High Energy Collision Dissociation)	MS2	0		41	86	81.6888	30230	ECL04067-3.raw	F1.15	32.2	31	35.2	38.2	39.5	41.8	38.1	39.4	40.5	38.3	48.9	46.1	45.9	38.3	41.4	45.4	53.6	44.6		4.43	1	FALSE	2.644e-05	1.853e-07	T14(Phospho): 100	Y
FALSE	High	Sequest HT (B2)	Unambiguous	tVLEsGGETGDGDNDTTkk	N-Term(TMTpro); S5(Phospho); K18(TMTpro); K19(TMTpro)	3	Q9ESX5	Q3TI79; Q3TM67; Q9ESX5	1	4	0.2215	0	1	1	729.872	2916.47	2916.47	0.17	0.00012	HCD (High Energy Collision Dissociation)	MS2	0		109	86	81.6659	30220	ECL04067-3.raw	F1.15	89.2	88.6	94.1	91.3	131.5	93.3	129.6	124.2	116.6	104.4	116.4	87.3	166.9	122.4	93.9	88.5	124.7	101		4.83	1	FALSE	2.644e-05	2.385e-07	S5(Phospho): 100	Y
FALSE	High	Sequest HT (B2)	Unambiguous	rDsDGVDGFEAEGk	N-Term(TMTpro); S3(Phospho); K14(TMTpro)	2	B2RUG7	B2RUG7; O88532	1	3	0.6867	0	1	1	724.015	2170.03	2170.03	0.17	0.00012	HCD (High Energy Collision Dissociation)	MS2	3.2088		148.2	39.816	81.656	30216	ECL04067-3.raw	F1.15	157.1	117.3	161.4	162.8	151.4	148.4	134.4	117.7	156.8	181.2	169.1	173.8	119.9	126.5	114.3	127.8	184.2	166.7		7.15	1	FALSE	2.644e-05	1.848e-12	S3(Phospho): 100	Y
FALSE	High	Sequest HT (B2)	Unambiguous	dkEEIFGSDADSEDDADsDDEDRGQAHR	N-Term(TMTpro); K2(TMTpro); S18(Phospho)	1	Q8K2T8	Q8K2T8	2	4	0.061	0	1	1	953.912	3812.63	3812.63	-0.88	-0.00084	HCD (High Energy Collision Dissociation)	MS2	0		57.5	86	81.6364	30208	ECL04067-3.raw	F1.15	68.5	42.8	58	56.5	63.6	63.3	67.2	39	56.9	53.1	69.6	47	53	56	58.4	64.5	61.6	58		5.74	1	FALSE	2.644e-05	4.706e-09	S18(Phospho): 100	Y
FALSE	High	Sequest HT (B2)	Unambiguous	emcEGLLEEsDGEDEHEAGR	N-Term(TMTpro); M2(Oxidation); C3(Carbamidomethyl); S10(Phospho)	3	Q8BK35	Q8BTX4; Q8R126; Q8BK35	0	3	0.7992	0	1	1	898.027	2692.07	2692.07	-1.33	-0.0012	HCD (High Energy Collision Dissociation)	MS2	0		45.4	86	81.7441	30255	ECL04067-3.raw	F1.15	40.2	36	45.4	40	39.8	44.4	43.1	39.2	58.6	51.9	51.3	38.8	56.5	53.5	40.8	44.1	54.5	40.8		5.33	1	FALSE	2.644e-05	2.553e-10	S10(Phospho): 100	Y
FALSE	High	Sequest HT (B2)	Unambiguous	aSQtPVPQGPAsPDkDPAk	N-Term(TMTpro); T4(Phospho); S12(Phospho); K15(TMTpro); K19(TMTpro)	4	E9QMD3	Q63ZY0; Q6P9K2; E9QMD3; Q5DTG5	1	4	0.0639	0	1	1	741.634	2963.51	2963.51	1.01	0.00075	HCD (High Energy Collision Dissociation)	MS2	0		58.7	80.87	80.2269	29586	ECL04067-3.raw	F1.15	50.2	53.6	52.5	51	65.6	42.8	55.7	61	90.8	58.9	63.7	62.7	58.6	63.6	48.6	46.7	78.2	53.9		5.32	1	FALSE	2.644e-05	2.22e-07	T4(Phospho): 99.99; S12(Phospho): 100	Y
FALSE	High	Sequest HT (B2)	Unambiguous	ksPVGksPPATGSAYGSSQk	N-Term(TMTpro); K1(TMTpro); S2(Phospho); K6(TMTpro); S7(Phospho); K20(TMTpro)	4	Q569Z6	Q569Z6; Q8BZN7; Q8R353; Q8BV76	2	5	0.22	0	1	1	662.958	3310.76	3310.76	-0.07	-4e-05	HCD (High Energy Collision Dissociation)	MS2	21.6928		65.3	86	81.1043	29990	ECL04067-3.raw	F1.15	47.3	46	68.1	68.2	65.9	61.6	52.1	61.6	123.3	72.6	71.6	62.6	56.2	59.5	56	50.9	84.5	68.4		6.41	1	FALSE	2.644e-05	2.244e-07	S2(Phospho): 100; S7(Phospho): 98.07	Y
FALSE	High	Sequest HT (B2)	Unambiguous	gVDEQSESsEEsEEEkPPEEDkEEEEEk	N-Term(TMTpro); S9(Phospho); S12(Phospho); K16(TMTpro); K22(TMTpro); K28(TMTpro)	1	Q3THK3	Q3THK3	1	5	0.0565	0	1	1	929.427	4643.1	4643.1	1.63	0.00152	HCD (High Energy Collision Dissociation)	MS2	0		44.6	86	81.0849	29979	ECL04067-3.raw	F1.15	41.2	34.8	43.9	42	54.1	47.8	39.9	42.3	53.6	51.7	55.6	37.4	41	42.9	34	40.2	62.8	39.1		4.6	1	FALSE	2.644e-05	1.894e-07	S9(Phospho): 96.56; S12(Phospho): 100	Y
FALSE	High	Sequest HT (B2)	Unambiguous	ePALAVAGsEENDDENEER	N-Term(TMTpro); S9(Phospho)	2	Q8CEC6	Q8C908; Q8CEC6	0	3	0.7817	0	1	1	820.024	2458.06	2458.06	0.27	0.00022	HCD (High Energy Collision Dissociation)	MS2	60.6437		45.4	86	80.5687	29744	ECL04067-3.raw	F1.15	32.7	43.1	45.9	37.4	42.9	37.7	53.4	51.6	57	49.3	40.9	50.1	46.3	54.5	42.3	36.6	50.5	46.3		4.26	1	FALSE	2.644e-05	3.722e-07	S9(Phospho): 100	Y
FALSE	High	Sequest HT (B2)	Unambiguous	rDsDGVDGFEAEGk	N-Term(TMTpro); S3(Phospho); K14(TMTpro)	2	B2RUG7	B2RUG7; O88532	1	3	0.6583	0	1	1	724.015	2170.03	2170.03	-0.25	-0.00018	HCD (High Energy Collision Dissociation)	MS2	0		182.6	85.066	80.5242	29725	ECL04067-3.raw	F1.15	163.2	156.6	176	183.2	205.2	171.1	180.7	156.1	201.1	214.9	182.9	168.9	171.6	204.9	148	162.4	237.4	205.5		5.59	1	FALSE	2.644e-05	3.748e-10	S3(Phospho): 100	Y
FALSE	High	Sequest HT (B2)	Unambiguous	eTTVAsDsEEEAGkEESSVk	N-Term(TMTpro); S6(Phospho); S8(Phospho); K14(TMTpro); K20(TMTpro)	4	Q8C1D8	A0A1D5RLV0; A0A1D5RLS6; Q8C1D8; Q8C1D8-2	1	4	0.1831	0	1	1	796.883	3184.51	3184.5	2.66	0.00212	HCD (High Energy Collision Dissociation)	MS2	0.905064			32.604	80.4931	29712	ECL04067-3.raw	F1.15																				4.37	1	FALSE	2.644e-05	2.234e-05	S6(Phospho): 100; S8(Phospho): 100	Y
FALSE	High	Sequest HT (B2)	Unambiguous	sFsASQSTDREEASPVTEVR	N-Term(TMTpro); S3(Phospho)	9	E9Q3R9; Q8BSP5	Q8CC25; E9Q3R9; Q6ZPV6; Q8R0A4; E9Q444; Q3UM76; Q8BSP5; G3X9A3; Q8CDB1	1	3	0.0629	0	1	1	856.403	2567.19	2567.19	-0.04	-3e-05	HCD (High Energy Collision Dissociation)	MS2	0		81.7	86	80.4631	29698	ECL04067-3.raw	F1.15	84.1	75.1	62.3	60.2	83.1	76.7	114.7	75.9	72.9	73.4	91.6	76.9	105.1	90	80.8	72.6	96.3	80.8		4.93	2	FALSE	2.644e-05	9.106e-09	S3(Phospho): 100	Y
FALSE	High	Sequest HT (B2)	Unambiguous	sTsPAPADVAPAQEDLR	N-Term(TMTpro); S3(Phospho)	3	Q571F9	Q571F9; Q3UR88; P97855	0	3	0.0161	0	1	1	703.679	2109.02	2109.02	1.33	0.00094	HCD (High Energy Collision Dissociation)	MS2	6.10468		29.7	47.838	80.441	29687	ECL04067-3.raw	F1.15	23.7	25	26.4	24.3	24.8	27.4	37.4	32.1	24.6	30.3	30.8	31.5	31.7	32.1	32	35.4	34.9	31.4		4.97	1	FALSE	2.644e-05	7.3e-08	S3(Phospho): 99.28	Y
FALSE	High	Sequest HT (B2)	Unambiguous	tAsLTSAASIDGSR	N-Term(TMTpro); S3(Phospho)	3	Q9QYG0	Q9CTJ5; Q9QYG0-2; Q9QYG0	0	2	0.1657	0	1	1	860.926	1720.84	1720.84	0.36	0.00031	HCD (High Energy Collision Dissociation)	MS2	28.8838		52.3	86	80.422	29678	ECL04067-3.raw	F1.15	58.9	48	39.4	51.5	50.6	46.8	63.6	37.8	49.4	51	56.7	41.8	57.7	54.1	57.5	57	61.2	60.4		3.38	1	FALSE	2.644e-05	3.272e-05	S3(Phospho): 100	Y
FALSE	High	Sequest HT (B2)	Unambiguous	aAGGAGAQVGGSISSGssAsSVTVTR	N-Term(TMTpro); S17(Phospho); S18(Phospho); S20(Phospho)	2	P48678	Q8BNX5; P48678	0	3	0.0067	0	1	1	922.74	2766.21	2766.21	-0.18	-0.00017	HCD (High Energy Collision Dissociation)	MS2	0		37.8	86	80.3457	29641	ECL04067-3.raw	F1.15	26.8	26.8	34.4	33.9	37.4	36.5	47.5	36.9	34.2	41.4	48.5	29.6	47.5	37.5	38.7	35.1	47.7	41.5		6	1	FALSE	2.644e-05	3.094e-12	S14(Phospho): 98.58; S18(Phospho): 98.56; S21(Phospho): 97.21	Y
FALSE	High	Sequest HT (B2)	Unambiguous	rkAsPEPPDSAESALk	N-Term(TMTpro); K2(TMTpro); S4(Phospho); K16(TMTpro)	1	Q8K3X4	Q8K3X4	2	4	0.2962	0	1	1	669.62	2675.46	2675.46	-0.06	-4e-05	HCD (High Energy Collision Dissociation)	MS2	10.8863		73.8	62.062	80.3381	29638	ECL04067-3.raw	F1.15	55.4	61.5	71.7	68.6	70	55.6	93.9	59.8	66.7	75.3	81.1	72.4	99.6	95.5	71	74.2	79.2	78.7		6.82	1	FALSE	2.644e-05	4.827e-11	S4(Phospho): 100	Y
FALSE	High	Sequest HT (B2)	Unambiguous	dVLLSsGSRTDEHGNQEPk	N-Term(TMTpro); S6(Phospho); K19(TMTpro)	1	Q99LI5	Q99LI5	1	4	0.0187	0	1	1	690.098	2757.37	2757.37	-0.61	-0.00042	HCD (High Energy Collision Dissociation)	MS2	0		73.5	86	80.3327	29635	ECL04067-3.raw	F1.15	44	57	58.8	95.6	66.9	51	62.2	93.1	78.8	98.7	85.1	82.2	78.4	96.4	64.1	65.9	85.8	60.2		4.28	1	FALSE	2.644e-05	1.955e-05	S8(Phospho): 50; T10(Phospho): 50	Y
FALSE	High	Sequest HT (B2)	Unambiguous	kGAAEEADsEDsDAEEkPVk	N-Term(TMTpro); K1(TMTpro); S9(Phospho); S12(Phospho); K17(TMTpro); K20(TMTpro)	3	Q9ERA6	Q3TPF9; Q9ERA6; Q3UGE9	1	4	0.7	0	1	1	871.184	3481.71	3481.71	0.17	0.00015	HCD (High Energy Collision Dissociation)	MS2	33.091		170.9	50.209	80.3263	29633	ECL04067-3.raw	F1.15	182.9	133	190.4	174.1	192	173.3	117.7	174.9	231.3	200.5	190.4	135.7	186.9	183.5	122.6	128.6	192	168.9		5.2	1	FALSE	2.644e-05	1.305e-08	S9(Phospho): 100; S12(Phospho): 100	Y
FALSE	High	Sequest HT (B2)	Unambiguous	eScSsPSAVGPPLTTR	N-Term(TMTpro); C3(Carbamidomethyl); S5(Phospho)	3	Q8BMB0	Q8BMB0-3; Q8BMB0; A0A0U1RPK1	0	3	0.0302	0	1	1	677.324	2029.96	2029.96	0	0	HCD (High Energy Collision Dissociation)	MS2	68.278		105.7	86	80.3174	29628	ECL04067-3.raw	F1.15	120.6	103.2	124.4	100.1	110.5	133.3	75.3	98.2	168.7	110	96.1	101.7	82.5	93.6	88.2	80.6	119.5	96.9		2.98	1	FALSE	2.644e-05	5.589e-06	S5(Phospho): 99.22	Y
FALSE	High	Sequest HT (B2)	Unambiguous	yGLQDsDEEEEEHPPkTTSk	N-Term(TMTpro); S6(Phospho); K16(TMTpro); K20(TMTpro)	9	A0A1B0GSX7	A0A140T8J8; A0A1B0GRB5; Q3TPG3; B7ZN81; B2RQL0; Q6PFD9; A0A1B0GSX7; A0A1B0GRA7; Q3UJE5	1	4	0.2326	0	1	1	828.658	3311.61	3311.61	-0.83	-0.00069	HCD (High Energy Collision Dissociation)	MS2	46.0408		90.3	86	80.3024	29621	ECL04067-3.raw	F1.15	52	59.9	59.6	70.1	87.4	63.1	183.7	75.2	75.5	75.6	112.3	82.2	112.9	100.9	118.1	121.1	89.9	88.8		5.33	1	FALSE	2.644e-05	1.566e-08	S6(Phospho): 100	Y
FALSE	High	Sequest HT (B2)	Unambiguous	dIPSDTQsPVSTk	N-Term(TMTpro); S8(Phospho); K13(TMTpro)	3	Q7TPV4	A0JLT5; Q3TLF6; Q7TPV4	0	3	0.1298	0	1	1	688.356	2063.05	2063.06	-0.35	-0.00024	HCD (High Energy Collision Dissociation)	MS2	0		85.4	63.965	80.301	29620	ECL04067-3.raw	F1.15	73	74.4	54.9	77.2	98	69.9	88.7	90.3	95.1	93.1	86.2	79.6	119.8	87.4	59	68.3	134.9	88.4		4.39	1	FALSE	2.644e-05	1.159e-06	S8(Phospho): 100	Y
FALSE	High	Sequest HT (B2)	Unambiguous	emcEGLLEEsDGEDEHEAGR	N-Term(TMTpro); M2(Oxidation); C3(Carbamidomethyl); S10(Phospho)	3	Q8BK35	Q8BTX4; Q8R126; Q8BK35	0	3	0.7341	0	1	1	898.03	2692.08	2692.07	1.66	0.00149	HCD (High Energy Collision Dissociation)	MS2	32.8927		52.6	86	80.2802	29610	ECL04067-3.raw	F1.15	51.4	36.7	57.6	51.8	45.1	44.1	52.9	37.4	61	61	62.6	45.7	65.3	51.8	54	45.1	60.4	64.3		4.4	1	FALSE	2.644e-05	3.26e-09	S10(Phospho): 100	Y
FALSE	High	Sequest HT (B2)	Unambiguous	aQSGtDssPEHkIPAPR	N-Term(TMTpro); T5(Phospho); S7(Phospho); S8(Phospho); K12(TMTpro)	3	Q8BTI8	Q8BTI8; Q8BTI8-2; Q8BTI8-3	1	4	0.0949	0	1	1	657.304	2626.2	2626.2	-0.04	-2e-05	HCD (High Energy Collision Dissociation)	MS2	61.0968		44.8	86	80.5939	29755	ECL04067-3.raw	F1.15	37.8	32.5	44.7	37.4	39.8	42.2	60.7	36.5	51.6	45.9	54	43.9	43.3	50	44.4	49.2	51.5	42.5		6.22	1	FALSE	2.644e-05	9.07e-09	T5(Phospho): 99.98; S7(Phospho): 100; S8(Phospho): 100	Y
FALSE	High	Sequest HT (B2)	Unambiguous	mNEEISsDsESESLAPR	N-Term(TMTpro); M1(Oxidation); S7(Phospho); S9(Phospho)	1	Q91WM3	Q91WM3	0	3	0.0557	0	1	1	787.658	2360.96	2360.95	2.37	0.00187	HCD (High Energy Collision Dissociation)	MS2	47.3286		32.9	86	80.6143	29765	ECL04067-3.raw	F1.15	24	30.3	30.2	30.6	36.1	27.8	35.1	29.5	35.9	39.1	33.1	36.5	27.6	39.1	31	31.5	41	34.2		3.95	1	FALSE	2.644e-05	9.927e-07	S7(Phospho): 99.33; S9(Phospho): 99.33	Y
FALSE	High	Sequest HT (B2)	Unambiguous	sGSEtPDGPLSPGk	N-Term(TMTpro); T5(Phospho); K14(TMTpro)	5	E9QLG3	A2AWL7-2; A2AWL7-3; E9QLG3; H7BX50; A2AWL7	0	3	0.0383	0	1	1	673.01	2017.02	2017.01	1.63	0.0011	HCD (High Energy Collision Dissociation)	MS2	5.50697		74.9	86	80.6385	29777	ECL04067-3.raw	F1.15	70.8	68	73.5	74.1	68.9	67.5	79.8	76.4	79.8	80.6	99	56.4	71.1	76.7	70.1	72	86.4	79.2		4.96	1	FALSE	2.644e-05	9.36e-07	T5(Phospho): 100	Y
FALSE	High	Sequest HT (B2)	Unambiguous	vSEGLDGcAsPTk	N-Term(TMTpro); C8(Carbamidomethyl); S10(Phospho); K13(TMTpro)	1	Q7TSH3	Q7TSH3	0	3	0.1403	0	1	1	670.336	2008.99	2008.99	1.04	0.0007	HCD (High Energy Collision Dissociation)	MS2	0		55.6	86	80.6727	29793	ECL04067-3.raw	F1.15	45.1	44.3	49.8	50	57.5	45.5	60.4	48	62	62.4	75.6	58.8	52.1	55.9	58.6	51.1	70.9	53.8		3.85	1	FALSE	2.644e-05	1.808e-06	S10(Phospho): 100	Y
FALSE	High	Sequest HT (B2)	Unambiguous	eEVAsEPEEAAsPTTPkk	N-Term(TMTpro); S5(Phospho); S12(Phospho); K17(TMTpro); K18(TMTpro)	3	Q9D6Z1	A2APD7; Q3UJZ7; Q9D6Z1	1	4	0.1872	0	1	1	743.875	2972.48	2972.47	2.17	0.00162	HCD (High Energy Collision Dissociation)	MS2	23.1838		51.7	78.833	81.081	29977	ECL04067-3.raw	F1.15	64	40.9	34.5	26.9	54.7	40.5	62.3	35.2	44.7	53.7	74.3	50.8	66.7	41	59.4	41.8	65.7	75.1		4.86	1	FALSE	2.644e-05	2.419e-06	S5(Phospho): 100; T15(Phospho): 99.99	Y
FALSE	High	Sequest HT (B2)	Unambiguous	aETSEssGSAPAVPEASASPk	N-Term(TMTpro); S6(Phospho); S7(Phospho); K21(TMTpro)	4	Q9Z2D6	D3YY81; D3Z7U4; Q9Z2D6-2; Q9Z2D6	0	3	0.0405	0	1	1	910.092	2728.26	2728.26	0.44	0.0004	HCD (High Energy Collision Dissociation)	MS2	14.5116		81.9	86	81.0639	29969	ECL04067-3.raw	F1.15	62.5	57	70.8	77.3	72.7	75.4	75.8	64.7	90.3	93.2	114.6	84.8	98.7	91.8	85.9	74.4	98.4	87.4		5.93	1	FALSE	2.644e-05	7.429e-09	S6(Phospho): 98.38; S9(Phospho): 99.99	Y
FALSE	High	Sequest HT (B2)	Unambiguous	ssTPLPTVSSSAENTR	N-Term(TMTpro); S2(Phospho)	10	Q3UR33; Q61033; Q61029-4; Q61029-3; Q61029-2	Q3UR33; Q3U7B3; Q61029; Q3U955; Q61033; Q61029-4; Q61033-2; Q78WP6; Q61029-3; Q61029-2	0	3	0.036	0	1	1	673.331	2017.98	2017.98	1	0.00067	HCD (High Energy Collision Dissociation)	MS2	0		46.7	86	81.0254	29952	ECL04067-3.raw	F1.15	43.7	39.9	42.4	41.1	44.5	41	45.7	49.7	57.1	50.9	54.3	45.4	52.8	49.6	36.8	45.3	57.4	44.5		4.72	5	FALSE	2.644e-05	1.21e-07	S2(Phospho): 98.54	Y
FALSE	High	Sequest HT (B2)	Unambiguous	sAkDsAsSEEETDLEk	N-Term(TMTpro); K3(TMTpro); S5(Phospho); S7(Phospho); K16(TMTpro)	2	Q3V1V3	B2RXU2; Q3V1V3	1	3	0.0218	0	1	1	933.445	2798.32	2798.32	0.44	0.00041	HCD (High Energy Collision Dissociation)	MS2	0		77.3	86	80.9887	29936	ECL04067-3.raw	F1.15	67.1	61.9	71.8	73.5	81.5	81	64.7	81.3	91.7	86.2	81.3	58	96.6	89.4	74	65.5	98	69.4		3.67	1	FALSE	2.644e-05	1.92e-05	S5(Phospho): 100; S8(Phospho): 99.04	Y
FALSE	High	Sequest HT (B2)	Unambiguous	lSVPAQQASGQtPPR	N-Term(TMTpro); T12(Phospho)	7	Q3UZ20	Q3UZ20; A0A0B4J1G5; Q9JHC9; Q58E60; Q9JHC9-2; Q9JHC9-4; Q9JHC9-3	0	3	0.072	0	1	1	641.001	1920.99	1920.99	0.57	0.00036	HCD (High Energy Collision Dissociation)	MS2	51.9565		38.7	86	80.9591	29924	ECL04067-3.raw	F1.15	31.6	35.9	30.9	35.7	38.2	34.2	44.4	38.1	49.7	38.8	41.3	48.5	38.5	37.7	32.1	33.4	47.8	41.1		3.75	1	FALSE	2.644e-05	7.702e-06	T12(Phospho): 100	Y
FALSE	High	Sequest HT (B2)	Unambiguous	nAVASVQNGPGGGTSSSSIGNASksDEsGAEETDkSR	N-Term(TMTpro); K24(TMTpro); S25(Phospho); S28(Phospho); K35(TMTpro)	1	B1AZI6	B1AZI6	2	5	0.1005	0	1	1	923.037	4611.15	4611.17	-2.83	-0.00261	HCD (High Energy Collision Dissociation)	MS2	7.53136		42.4	45.874	80.9344	29913	ECL04067-3.raw	F1.15	35.6	32.1	40.4	37.6	42.4	38.7	60.7	32.7	41.5	47.8	59.6	21.6	46.2	48.2	35.2	50.6	53.5	39.3		5.77	1	FALSE	2.644e-05	1.594e-07	S23(Phospho): 46.92; S25(Phospho): 46.92; S28(Phospho): 100	Y
FALSE	High	Sequest HT (B2)	Unambiguous	rsRsPGTATLALSQQQSLQER	N-Term(TMTpro); S2(Phospho); S4(Phospho)	1	Q9CS00	Q9CS00	2	4	0.1362	0	1	1	695.346	2778.36	2778.36	0.26	0.00018	HCD (High Energy Collision Dissociation)	MS2	17.5783		48	86	80.929	29910	ECL04067-3.raw	F1.15	46.7	33.3	47.1	42.4	49.3	53	55.6	37	59.3	46.3	51.2	46.6	50.6	46.4	41.7	54.6	53.5	49.7		6.68	1	FALSE	2.644e-05	9.036e-10	S2(Phospho): 50; S4(Phospho): 50; T7(Phospho): 50; T9(Phospho): 50	Y
FALSE	High	Sequest HT (B2)	Unambiguous	aVYQGPGSsPVkS	N-Term(TMTpro); S9(Phospho); K12(TMTpro)	2	O88587	O88587; O88587-2	1	3	0.0485	0	1	1	655.683	1965.03	1965.03	0.57	0.00038	HCD (High Energy Collision Dissociation)	MS2	24.8356		48.3	86	81.0954	29985	ECL04067-3.raw	F1.15	45.8	48.6	39.4	49.7	45.7	32	51.4	49.7	54.3	48.8	50.4	57.8	43.7	46.8	60.3	46.4	55.6	44.5		3.3	1	FALSE	2.644e-05	3.426e-05	S9(Phospho): 100	Y
FALSE	High	Sequest HT (B2)	Unambiguous	qQIQSIQQsIER	N-Term(TMTpro); S9(Phospho)	1	Q9D0T1	Q9D0T1	0	3	0.1557	0	1	1	614.653	1841.95	1841.94	0.66	0.0004	HCD (High Energy Collision Dissociation)	MS2	5.37794		38.1	51.001	80.8204	29864	ECL04067-3.raw	F1.15	34.2	28.7	39.5	35	43	31.1	41.4	32.7	41.9	35.7	43.9	41.7	36.5	44.8	44	39.5	43.4	30.3		4.56	1	FALSE	2.644e-05	3.465e-07	S9(Phospho): 100	Y
FALSE	High	Sequest HT (B2)	Unambiguous	skEFVssDESSSGENk	N-Term(TMTpro); K2(TMTpro); S6(Phospho); S7(Phospho); K16(TMTpro)	2	Q08943	Q08943-2; Q08943	1	4	0.2285	0	1	1	698.083	2789.31	2789.31	0.53	0.00037	HCD (High Energy Collision Dissociation)	MS2	8.6532		92.4	84.686	80.7892	29851	ECL04067-3.raw	F1.15	79.6	61.1	89.4	84.8	83.3	88.6	106.1	67.8	112.2	99.5	129.2	72	120.8	101.3	79.6	89.3	109.8	90.1		5.34	1	FALSE	2.644e-05	3.01e-07	S6(Phospho): 100; S7(Phospho): 100	Y
FALSE	High	Sequest HT (B2)	Unambiguous	lVEPHsPsPSSk	N-Term(TMTpro); S6(Phospho); S8(Phospho); K12(TMTpro)	2	B2RWS7	B2RWS7; Q8BZ47	0	3	0.3643	0	1	1	678.339	2033	2033	1.66	0.00113	HCD (High Energy Collision Dissociation)	MS2	0		52	86	80.7786	29845	ECL04067-3.raw	F1.15	37.6	33.9	43.9	56.2	49.6	54.6	50.5	46.2	55.5	69.8	64.4	50.4	55.2	51.3	36	56.4	66.7	59.8		3.98	1	FALSE	2.644e-05	1.409e-05	S6(Phospho): 100; S8(Phospho): 100	Y
FALSE	High	Sequest HT (B2)	Unambiguous	qAPSIsDSEGkEIR	N-Term(TMTpro); S6(Phospho); K11(TMTpro)	3	E9PVA2	Q3U4B0; E9PVA2; Q9DB85	1	3	0.1106	0	1	1	735.72	2205.14	2205.14	1.85	0.00136	HCD (High Energy Collision Dissociation)	MS2	15.3492		109.5	86	80.7768	29844	ECL04067-3.raw	F1.15	88.5	75.7	80.3	100	136.2	98.3	119.2	86.7	94.8	116.8	138.2	100.1	149.4	127.3	108.1	117	141.7	94.8		4.43	1	FALSE	2.644e-05	2.852e-05	S6(Phospho): 100	Y
FALSE	High	Sequest HT (B2)	Unambiguous	nVAEALGHsPkDPGGGGGSVR	N-Term(TMTpro); S9(Phospho); K11(TMTpro)	2	Q8R3Y8	Q8R3Y8-2; Q8R3Y8	1	3	0.3533	0	1	1	884.125	2650.36	2650.36	0.74	0.00066	HCD (High Energy Collision Dissociation)	MS2	15.4679		73.6	86	80.7751	29843	ECL04067-3.raw	F1.15	46.9	55.8	54.1	71.4	82.1	68.7	84.3	65.4	60.1	90	88.3	63.1	109.7	84.1	65.6	62.6	102.3	72.2		3.68	1	FALSE	2.644e-05	2.994e-07	S9(Phospho): 100	Y
FALSE	High	Sequest HT (B2)	Unambiguous	lDskTDPASNTk	N-Term(TMTpro); S3(Phospho); K4(TMTpro); K12(TMTpro)	5	A6P3E3	A6P3E3; Q8BN74; E9PV80; Q61026; Q7TPU7	1	3	0.0681	0	1	1	757.081	2269.23	2269.23	0.75	0.00057	HCD (High Energy Collision Dissociation)	MS2	0		167.4	86	80.7613	29837	ECL04067-3.raw	F1.15	108.4	125.1	123.7	264.2	157.2	128.1	134.6	211.7	260	310.5	146.4	129.8	187.5	186	112.4	140.9	191.3	97.2		3.67	1	FALSE	2.644e-05	4.76e-06	S3(Phospho): 100	Y
FALSE	High	Sequest HT (B2)	Unambiguous	sVENLPEcGITHEQR	N-Term(TMTpro); S1(Phospho); C8(Carbamidomethyl)	5	Q8BKC8-2	E9Q8A3; Q8BKC8; Q8BKC8-2; D6RI80; Q8BKC8-3	0	3	0.599	0	1	1	718.339	2153	2153	-0.26	-0.00019	HCD (High Energy Collision Dissociation)	MS2	47.7014		47.4	86	80.7464	29830	ECL04067-3.raw	F1.15	37.4	36.3	44.8	49.7	46.7	42.1	45.3	46.7	55.7	50.7	49.3	45.5	49	48.6	51.3	45.8	60.6	48.3		6.16	1	FALSE	2.644e-05	2.331e-10	S1(Phospho): 100	Y
FALSE	High	Sequest HT (B2)	Unambiguous	aERETQDsGSGNDDGGFSEEWEAQR	N-Term(TMTpro); S8(Phospho)	2	P49769	P49769; Q3TDW2	1	3	0.0033	0	1	1	1047.77	3141.3	3141.3	-0.95	-0.00099	HCD (High Energy Collision Dissociation)	MS2	0		18.8	86	80.726	29820	ECL04067-3.raw	F1.15	17.4	12.4	9.8	14.5	19.2	14.5	33.6	12.6	15.6	13.2	21.5	12.6	20	16	31.6	31.5	20	22.8		2.99	1	FALSE	2.644e-05	1.144e-05	S8(Phospho): 49.73; S10(Phospho): 49.73	Y
FALSE	High	Sequest HT (B2)	Unambiguous	sYVNRsPsPNVkPVEk	N-Term(TMTpro); S6(Phospho); S8(Phospho); K12(TMTpro); K16(TMTpro)	2	A2AG58	A2AG58-2; A2AG58	1	4	0.1235	0	1	1	719.135	2873.52	2873.51	1.27	0.00092	HCD (High Energy Collision Dissociation)	MS2	17.0461		162.9	28.323	85.1129	31769	ECL04067-3.raw	F1.15	139.3	121	146.8	145.9	164.7	154.3	186.4	138.3	176.8	175.2	188.6	120	227.1	183.6	164.9	156.7	180.9	165.4		4.13	1	FALSE	2.644e-05	6.913e-05	S6(Phospho): 98.25; S8(Phospho): 100	Y
FALSE	High	Sequest HT (B2)	Unambiguous	qRsLsPVAAPPLREPR	N-Term(TMTpro); S3(Phospho); S5(Phospho)	1	Q6PHZ5	Q6PHZ5	2	3	0.6518	0	1	1	746.721	2238.15	2238.15	0.39	0.00029	HCD (High Energy Collision Dissociation)	MS2	6.41662		59.6	45.079	85.1173	31770	ECL04067-3.raw	F1.15	45.4	45.6	39.9	50.8	65.9	45.1	76.5	60.5	59	55.2	67.2	62.3	76.5	72.3	61.1	62.7	64.5	64.1		6.29	1	FALSE	2.644e-05	1.449e-08	S3(Phospho): 100; S5(Phospho): 100	Y
FALSE	High	Sequest HT (B2)	Unambiguous	eLVSSSSSGSDsDsEVEk	N-Term(TMTpro); S12(Phospho); S14(Phospho); K18(TMTpro)	1	P11031	P11031	0	3	0.2158	0	1	1	866.386	2597.14	2597.14	0.81	0.0007	HCD (High Energy Collision Dissociation)	MS2	49.7138		110	86	85.1589	31789	ECL04067-3.raw	F1.15	92.6	82.1	110.1	95	109.7	117.9	110.2	96.4	112.3	125.5	125.5	132.1	108.6	111.3	108.7	102.5	125.3	116.1		5.05	1	FALSE	2.644e-05	2.638e-09	S12(Phospho): 100; S14(Phospho): 100	Y
FALSE	High	Sequest HT (B2)	Unambiguous	dVEDmELsDVEDDGSk	N-Term(TMTpro); M5(Oxidation); S8(Phospho); K16(TMTpro)	5	Q6NXI6; A0A0G2JFN1	Q6NXI6; A0A0G2JFW6; Q6NXI6-2; Q3UY82; A0A0G2JFN1	0	3	0.2777	0	1	1	829.705	2487.1	2487.1	0.95	0.00079	HCD (High Energy Collision Dissociation)	MS2	18.8557		51.9	22.501	89.8752	33893	ECL04067-3.raw	F1.15	50	46.9	53.5	45.8	51.2	46.2	47.2	51.8	107.9	56.1	48.5	46.9	55.8	52.7	37.3	31.1	60.6	45.6		4.43	2	FALSE	2.644e-05	1.46e-07	S8(Phospho): 100	Y
FALSE	High	Sequest HT (B2)	Unambiguous	sDsYVELSEYR	N-Term(TMTpro); S3(Phospho)	4	Q9CQ49	Q9CQ49; A0A1S6GWH9; A0A1S6GWH8; D3Z3D2	0	2	0.0367	0	1	1	866.394	1731.78	1731.78	0.66	0.00057	HCD (High Energy Collision Dissociation)	MS2	0		151	43.399	89.8719	33891	ECL04067-3.raw	F1.15	148.9	160.7	156.8	192.4	172.7	167.1	108.8	184.2	168.2	205.3	137.9	134	131.1	139.5	94.2	117	189	111.6		3.81	1	FALSE	2.644e-05	6.158e-06	S3(Phospho): 100	Y
FALSE	High	Sequest HT (B2)	Unambiguous	cEENTsPTLDAVESk	N-Term(TMTpro); C1(Carbamidomethyl); S6(Phospho); K15(TMTpro)	3	E9Q5F9	A0A0G2JH06; E9Q5F9-2; E9Q5F9	0	3	0.0142	0	1	1	790.047	2368.13	2368.12	1.37	0.00108	HCD (High Energy Collision Dissociation)	MS2	9.45798		85.9	32.516	89.8457	33879	ECL04067-3.raw	F1.15	63.6	69	85.4	87.3	77.4	71.6	101	85.5	110.1	100.3	90.3	68.4	79.2	98.4	87.3	76	110.9	86.8		3.52	1	FALSE	2.644e-05	1.131e-05	T5(Phospho): 50; S6(Phospho): 50	Y
FALSE	High	Sequest HT (B2)	Unambiguous	sLsPGGAALGYR	N-Term(TMTpro); S3(Phospho)	2	Q0VBL3	Q0VBL3-2; Q0VBL3	0	2	0.1507	0	1	1	766.894	1532.78	1532.78	0.45	0.00035	HCD (High Energy Collision Dissociation)	MS2	0		167.3	86	89.8301	33873	ECL04067-3.raw	F1.15	197.9	146.3	102.7	164.9	170.2	122.2	266.2	207.6	217.1	154.8	160.4	168.6	166.4	168.6	122.9	174.2	185.2	118.1		3.65	1	FALSE	2.644e-05	5.395e-06	S3(Phospho): 100	Y
FALSE	High	Sequest HT (B2)	Unambiguous	kVAGSEGSSSTLVDYTSTSsTGGsPVRk	N-Term(TMTpro); K1(TMTpro); S20(Phospho); S24(Phospho); K28(TMTpro)	3	P97868; P97868-2	A0PJG9; P97868; P97868-2	2	4	0.1235	0	1	1	955.233	3817.91	3817.91	0.74	0.0007	HCD (High Energy Collision Dissociation)	MS2	0		85.5	44.735	89.8151	33866	ECL04067-3.raw	F1.15	62.1	54.2	57.7	74.3	83.3	69.9	80.7	81.4	85.7	102.1	89	100.9	100.8	109.8	84.1	97.4	107.2	100.8		5.75	2	FALSE	2.644e-05	5.13e-10	S20(Phospho): 48.86; T21(Phospho): 48.86; S24(Phospho): 100	Y
FALSE	High	Sequest HT (B2)	Unambiguous	sSsAsPELkDGLPR	N-Term(TMTpro); S3(Phospho); S5(Phospho); K9(TMTpro)	3	Q8BTI8	Q8BTI8; Q8BTI8-2; Q8BTI8-3	1	2	0.1633	0	1	1	1106.55	2212.09	2212.09	-0.77	-0.00085	HCD (High Energy Collision Dissociation)	MS2	0		59.3	86	89.8098	33863	ECL04067-3.raw	F1.15	53.5	49.3	45.9	49.9	54.3	46.5	69.9	55.4	67.1	52.9	77.7	58.6	62.8	71.4	57	59.7	70.1	67.4		2.51	1	FALSE	2.644e-05	6.396e-05	S2(Phospho): 99.37; S5(Phospho): 100	Y
FALSE	High	Sequest HT (B2)	Unambiguous	rDSESEsDETPTVPQLk	N-Term(TMTpro); S7(Phospho); K17(TMTpro)	2	Q9ESX5	Q3TI79; Q9ESX5	1	3	0.1074	0	1	1	869.435	2606.29	2606.28	1.96	0.0017	HCD (High Energy Collision Dissociation)	MS2	0		113.6	67.676	89.7848	33850	ECL04067-3.raw	F1.15	129.1	88.8	107.5	110.8	117.2	103.4	135.6	106.1	127.7	106.8	130.3	120.6	107.8	109.9	100.3	125	120.9	99.7		4.47	1	FALSE	2.644e-05	1.833e-08	S7(Phospho): 100	Y
FALSE	High	Sequest HT (B2)	Unambiguous	isDsESEELPkPR	N-Term(TMTpro); S2(Phospho); S4(Phospho); K11(TMTpro)	3	Q8C1D8	A0A1D5RLV0; Q8C1D8; Q8C1D8-2	0	3	0.2632	0	1	1	752.366	2255.08	2255.09	-0.6	-0.00045	HCD (High Energy Collision Dissociation)	MS2	44.8323		122.2	62.958	89.7766	33847	ECL04067-3.raw	F1.15	101	93.7	119.2	100.5	122.8	106.1	98.9	115.4	178.8	135.5	126.3	115.5	163.7	154.9	104.4	102.4	137.2	125.2		4.18	1	FALSE	2.644e-05	3.495e-06	S2(Phospho): 100; S4(Phospho): 100	Y
FALSE	High	Sequest HT (B2)	Unambiguous	sNSSDAPGEESSsEtEkEIPVEQk	N-Term(TMTpro); S13(Phospho); T15(Phospho); K17(TMTpro); K24(TMTpro)	5	Q9JIK5	Q8K2L4; Q6PCP0; Q9JIK5; Q3ULC7; Q9CWZ5	1	3	0.0073	0	1	1	1212.91	3636.71	3636.7	1	0.00121	HCD (High Energy Collision Dissociation)	MS2	14.0031		82.2	42.862	89.7646	33840	ECL04067-3.raw	F1.15	51.6	63.7	59.9	68.6	77.7	72.2	97.7	83	76.1	91.1	85.9	82.3	126	110.5	68.2	63.9	103.1	99.5		2.74	1	FALSE	2.644e-05	6.699e-05	S4(Phospho): 97.9; S11(Phospho): 25.02; S12(Phospho): 25.02; S13(Phospho): 25.02; T15(Phospho): 25.02	Y
FALSE	High	Sequest HT (B2)	Unambiguous	mGWSGsGGLGAk	N-Term(TMTpro); M1(Oxidation); S6(Phospho); K12(TMTpro)	3	G5E8I8	G5E8I8; Q8CGZ0; A0A1D5RL92	0	3	0.0769	0	1	1	604.639	1811.9	1811.9	0.5	0.0003	HCD (High Energy Collision Dissociation)	MS2	57.943		58.9	86	89.7479	33832	ECL04067-3.raw	F1.15	45.9	50.2	54.7	54.3	59.1	56.8	72.8	61.1	62.3	59.6	66.8	69.2	51.8	58.9	56.1	56.1	67.5	57.9		2.86	1	FALSE	2.644e-05	0.0001362	S6(Phospho): 100	Y
FALSE	High	Sequest HT (B2)	Unambiguous	sLsPLSGTTDTkAESPAGR	N-Term(TMTpro); S3(Phospho); K12(TMTpro)	4	Q9JIX8-4; F6RJ39	Q9JIX8; Q9JIX8-4; F6RJ39; Q80TU6	1	3	0.051	0	1	1	855.116	2563.33	2563.33	2.49	0.00213	HCD (High Energy Collision Dissociation)	MS2	33.4905		230.6	86	89.7409	33828	ECL04067-3.raw	F1.15	112.7	121.6	120.2	121.6	182.8	99.6	591.8	147.7	198	153.2	289.5	218.3	355.1	282	341.2	339.2	244.7	238.8		6.67	2	FALSE	2.644e-05	5.032e-12	S3(Phospho): 100	Y
FALSE	High	Sequest HT (B2)	Unambiguous	eNVEYIEREEsDGEYDEFGR	N-Term(TMTpro); S11(Phospho)	5	D3Z4U0; Q9R020	E9PUD0; D3Z4U0; Q9R020-2; Q9R020; A0A0H2UH20	1	3	0.1119	0	1	1	950.409	2849.21	2849.21	0.84	0.0008	HCD (High Energy Collision Dissociation)	MS2	0		71.8	86	89.7391	33827	ECL04067-3.raw	F1.15	56.6	50.7	66.4	64.9	70.1	66.7	78.5	65.5	75.8	77.6	98.3	81.3	77.3	72.7	63.6	61.6	87.8	78.9		2.77	2	FALSE	2.644e-05	1.848e-05	S11(Phospho): 100	Y
FALSE	High	Sequest HT (B2)	Unambiguous	sSsLIQLTSQNSSPNQQR	N-Term(TMTpro); S3(Phospho)	1	E0CXT7	E0CXT7	0	3	0.0068	0	1	1	787.057	2359.16	2359.16	-0.5	-0.0004	HCD (High Energy Collision Dissociation)	MS2	0		26.6	20.79	89.7208	33818	ECL04067-3.raw	F1.15	19.8	24.4	25.1	28.2	24.9	22.6	26.5	25	26.1	31.2	30.4	25.3	29.7	32.9	25.5	27.3	30.5	23.5		5.9	1	FALSE	2.644e-05	2.103e-11	S3(Phospho): 99.52	Y
FALSE	High	Sequest HT (B2)	Unambiguous	qVDTEEAGmVTAATASNVkAsPk	N-Term(TMTpro); M9(Oxidation); K19(TMTpro); S21(Phospho); K23(TMTpro)	4	Q99JF8	Q99JF8; Q05CD2; Q99JF8-2; A2BI12	1	4	0.1705	0	1	1	829.187	3313.73	3313.72	3.08	0.00255	HCD (High Energy Collision Dissociation)	MS2	14.0243		113.1	64.14	89.6909	33804	ECL04067-3.raw	F1.15	72.3	91.4	78.1	77.9	103	93.6	169.9	85.2	97.2	105.6	136.6	135.9	175.2	138.8	125.6	102.9	130.4	118.7		7.39	1	FALSE	2.644e-05	7.285e-11	S21(Phospho): 100	Y
FALSE	High	Sequest HT (B2)	Unambiguous	mScFSRPsMsPTPLDR	N-Term(TMTpro); M1(Oxidation); C3(Carbamidomethyl); S8(Phospho); S10(Phospho)	3	Q8BTI8	Q8BTI8; Q8BTI8-2; Q8BTI8-3	0	3	0.2594	0	1	1	783.666	2348.98	2348.98	0.95	0.00074	HCD (High Energy Collision Dissociation)	MS2	38.382		90.4	56.355	89.6544	33786	ECL04067-3.raw	F1.15	74.7	76.5	86.1	79.9	86.7	75.5	115.3	89.8	99	91.3	106.4	81	98.8	102	81.8	101.4	91.2	91.2		3.74	1	FALSE	2.644e-05	1.087e-05	S8(Phospho): 99.98; S10(Phospho): 99.98	Y
FALSE	High	Sequest HT (B2)	Unambiguous	sLAFDsEHsADEkEkPcAk	N-Term(TMTpro); S6(Phospho); S9(Phospho); K13(TMTpro); K15(TMTpro); C17(Carbamidomethyl); K19(TMTpro)	3	E9QAE4	A0A286YE36; O88491; E9QAE4	1	4	0.3864	0	1	1	882.192	3525.75	3525.75	-0.05	-4e-05	HCD (High Energy Collision Dissociation)	MS2	0		331.8	86	89.8848	33897	ECL04067-3.raw	F1.15	274.9	250.6	325.5	291.6	385	296.7	386.9	292.8	273.9	327.5	402.2	290.9	427.1	400	352.2	285.2	400.7	315.8		5.15	1	FALSE	2.644e-05	2.913e-07	S6(Phospho): 100; S9(Phospho): 100	Y
FALSE	High	Sequest HT (B2)	Unambiguous	eSRQEsDPEDDDVkkPALQSSVVATSk	N-Term(TMTpro); S6(Phospho); K14(TMTpro); K15(TMTpro); K27(TMTpro)	3	Q3TUQ5	Q3TUQ5; O35691; Q9CV89	2	5	0.1432	0	1	1	849.253	4242.23	4242.23	1.47	0.00125	HCD (High Energy Collision Dissociation)	MS2	0		65.6	20.005	89.9165	33912	ECL04067-3.raw	F1.15	55.4	48.9	51.5	59.3	64.6	51.7	81	64.1	62.7	64.8	71.6	56.5	84.8	90	68.5	58	80.9	67		3.98	1	FALSE	2.644e-05	2.279e-05	S6(Phospho): 100	Y
FALSE	High	Sequest HT (B2)	Unambiguous	gSDDVLVSGEVPEcEVGHmsPR	N-Term(TMTpro); C14(Carbamidomethyl); M19(Oxidation); S20(Phospho)	3	E9Q6J5	E9Q6J5; E9Q6J5-3; E9Q6J5-2	0	3	0.2729	0	1	1	919.413	2756.22	2756.22	0.71	0.00065	HCD (High Energy Collision Dissociation)	MS2	67.5777		46.8	28.304	89.9181	33913	ECL04067-3.raw	F1.15	33.7	36.8	36.2	38	48	44.8	51.4	41.8	51.4	47.1	49.8	52.5	52.5	52.4	50.6	46.8	53.6	56.9		4.58	1	FALSE	2.644e-05	2.372e-09	S20(Phospho): 100	Y
FALSE	High	Sequest HT (B2)	Unambiguous	iEDVTPIPSDsTRR	N-Term(TMTpro); S11(Phospho)	3	O70569	O70569; Q3UJS5; P62264	1	3	0.0147	0	1	1	657.336	1969.99	1969.99	1.36	0.00089	HCD (High Energy Collision Dissociation)	MS2	18.7506		75.8	86	89.9475	33927	ECL04067-3.raw	F1.15	67.6	64.1	75.7	71.9	73.3	75.3	78.8	63.8	70.4	83.6	90.9	77.5	81.4	81	63.7	71.6	97.7	77.4		5.46	1	FALSE	2.644e-05	7.288e-08	S11(Phospho): 50; T12(Phospho): 50	Y
FALSE	High	Sequest HT (B2)	Unambiguous	kPIDSLRDsRsLSYSPVER	N-Term(TMTpro); K1(TMTpro); S9(Phospho); S11(Phospho)	3	Q8BTI8	Q8BTI8; Q8BTI8-2; Q8BTI8-3	2	4	0.1709	0	1	1	744.133	2973.51	2973.51	-0.05	-4e-05	HCD (High Energy Collision Dissociation)	MS2	0		193.6	69.463	90.5358	34140	ECL04067-3.raw	F1.15	181.2	125.1	202.3	169.1	168.4	182.8	273.6	148	194.3	163.4	248.1	197.1	158	222.7	247	201.4	180.3	225.9		5.56	1	FALSE	2.644e-05	1.11e-06	S9(Phospho): 99.99; S11(Phospho): 99.99	Y
FALSE	High	Sequest HT (B2)	Unambiguous	qksDAEEDGVTGsQDEEDSkPkAEEDEILNR	N-Term(TMTpro); K2(TMTpro); S3(Phospho); S13(Phospho); K20(TMTpro); K22(TMTpro)	2	Q3TXE5	Q3TXE5; P35564	2	5	0.217	0	1	1	965.867	4825.31	4825.31	-0.4	-0.00038	HCD (High Energy Collision Dissociation)	MS2	0		149.2	79.693	90.524	34135	ECL04067-3.raw	F1.15	103.2	98.8	125.7	142.5	142.6	116.9	236	119.3	98.5	139.7	184.5	204.4	169.8	150.1	177.1	172.6	166.5	141		4.7	1	FALSE	2.644e-05	9.3e-07	S3(Phospho): 100; T11(Phospho): 49.99; S13(Phospho): 49.99	Y
FALSE	High	Sequest HT (B2)	Unambiguous	gHLDAELDAYmAQtDPETND	N-Term(TMTpro); M11(Oxidation); T14(Phospho)	7	E9PW20	Q2VPR3; E9PW20; Q9CY57-4; Q9CY57-5; Q9CY57-2; Q9CY57-3; Q9CY57	0	3	0.0276	0	1	1	869.368	2606.09	2606.09	-1.4	-0.00121	HCD (High Energy Collision Dissociation)	MS2	0		57.6	23.32	90.4667	34110	ECL04067-3.raw	F1.15	48	49.7	55.3	64.5	56.5	56.5	56.8	63.4	57.8	60.5	66.5	58	55.7	58.6	48.1	57.3	64.2	59.6		5.07	1	FALSE	2.644e-05	9.075e-10	T14(Phospho): 99.18	Y
FALSE	High	Sequest HT (B2)	Unambiguous	rPNEDsDEDEEkGAVVPPVHDIYR	N-Term(TMTpro); S6(Phospho); K12(TMTpro)	3	Q99LI7	Q99LI7; Q3TXN6; Q3TV86	1	4	0.5737	0	1	1	864.425	3454.68	3454.68	0.7	0.0006	HCD (High Energy Collision Dissociation)	MS2	0		100.8	86	90.4614	34107	ECL04067-3.raw	F1.15	74.6	81.9	100.6	84.2	93.2	93.7	120.6	95.9	105.8	113	117.3	97.2	114.1	100.4	104.2	97.2	118.3	104.9		4.41	1	FALSE	2.644e-05	2.633e-06	S6(Phospho): 100	Y
FALSE	High	Sequest HT (B2)	Unambiguous	aNSIGSTSASSVPNTDDEDsDYQQEsYkESYk	N-Term(TMTpro); S20(Phospho); S26(Phospho); K28(TMTpro); K32(TMTpro)	3	A2BFB0	A2BFB0; A2BFB1; Q3UQB4	1	4	0.0022	0	1	1	1144.52	4575.05	4575.04	1.06	0.00122	HCD (High Energy Collision Dissociation)	MS2	0		35.7	37.091	90.4038	34080	ECL04067-3.raw	F1.15	24.3	33.3	39.4	35.2	41.5	30.5	39.1	35	28.1	35.3	41.7	33.8	32.8	35.7	36.8	36.1	50.8	34.3		4.59	1	FALSE	2.644e-05	1.229e-09	S11(Phospho): 95.43; S20(Phospho): 49.23; S26(Phospho): 49.23	Y
FALSE	High	Sequest HT (B2)	Unambiguous	tAELStDEEEGTHTLTGSk	N-Term(TMTpro); T1(Phospho); T6(Phospho); K19(TMTpro)	3	Q8BKT3	S4R198; Q8BKT3-2; Q8BKT3	0	3	0.038	0	1	1	925.428	2774.27	2774.27	0.62	0.00057	HCD (High Energy Collision Dissociation)	MS2	0		172.7	42.968	90.3994	34079	ECL04067-3.raw	F1.15	133.3	107.8	168	141.1	171.6	171.4	187.1	153.7	156.5	186.9	229.6	124.9	236.8	193	168.6	161.5	222.8	196.8		4.21	1	FALSE	2.644e-05	0.0001041	S5(Phospho): 100; T6(Phospho): 100	Y
FALSE	High	Sequest HT (B2)	Unambiguous	gPAGsPcEEGDDVEEDGTSDLRDEASSVTR	N-Term(TMTpro); S5(Phospho); C7(Carbamidomethyl)	4	G3X8T2	G3X8T2; Q0P678-2; H3BIW0; Q0P678	1	4	0.2847	0	1	1	881.125	3521.48	3521.48	-0.7	-0.00061	HCD (High Energy Collision Dissociation)	MS2	34.0979		120.2	61.428	90.3811	34070	ECL04067-3.raw	F1.15	91.6	97.7	116.8	99.5	127.2	106.8	138.6	116.1	132.2	133.3	144.7	97.1	164	127.3	118.4	101.7	142.6	110.3		5.62	1	FALSE	2.644e-05	1.204e-08	S5(Phospho): 100	Y
FALSE	High	Sequest HT (B2)	Unambiguous	rLksVEDEmDSPGEEPFYTGQGR	N-Term(TMTpro); K3(TMTpro); S4(Phospho); M9(Oxidation)	14	Q6DI81	Q6DI81; B1AUB9; Q69ZJ5; B1AUC0; Q02780-7; Q05B39; Q02780-5; Q02780; Q3UTK6; F7CDR2; Q02780-2; Q02780-6; Q02780-3; Q02780-4	2	4	0.1814	0	1	1	833.651	3331.58	3331.58	1.3	0.00108	HCD (High Energy Collision Dissociation)	MS2	6.26332		110	38.193	90.3767	34069	ECL04067-3.raw	F1.15	93.8	93.8	104.8	96.6	115.7	101.4	147.5	88.7	88.4	106.3	150.3	119.6	89.7	116.7	126.7	92.3	119.4	130.6		6.23	1	FALSE	2.644e-05	2.755e-08	S4(Phospho): 100	Y
FALSE	High	Sequest HT (B2)	Unambiguous	vAGSEGSSSTLVDYTSTSSTGGsPVRk	N-Term(TMTpro); S23(Phospho); K27(TMTpro)	3	P97868; P97868-2	A0PJG9; P97868; P97868-2	1	3	0.0454	0	1	1	1102.55	3305.63	3305.64	-1.75	-0.00193	HCD (High Energy Collision Dissociation)	MS2	0		74.9	56.87	90.3622	34062	ECL04067-3.raw	F1.15	55.2	51.7	62.9	66.8	66.2	57	77.4	63.1	110	81.4	72.5	60.4	86.5	83.3	78.9	80.4	112.3	84		6.39	2	FALSE	2.644e-05	3.379e-11	S23(Phospho): 100	Y
FALSE	High	Sequest HT (B2)	Unambiguous	nDsEEEERERDEEQEPPPLLPPPASGEEPGPGGGDR	N-Term(TMTpro); S3(Phospho)	3	P58501	P58501; A0A1S6GWK5; P58501-2	2	4	0.2874	0	1	1	1071.23	4281.91	4281.9	0.82	0.00087	HCD (High Energy Collision Dissociation)	MS2	0		22	31.333	90.3365	34053	ECL04067-3.raw	F1.15	22.7	14.3	27.3	21.9	23.5	24.8	16.8	17.5	35.2	26.5	23.9	18.6	24.7	17.7	13.9	18.1	28.2	21.6		6.02	1	FALSE	2.644e-05	4.478e-09	S3(Phospho): 100	Y
FALSE	High	Sequest HT (B2)	Unambiguous	sAtPPPAEPASLPQEPPk	N-Term(TMTpro); T3(Phospho); K18(TMTpro)	2	P97379	P97379; Q3U6B1	0	3	0.0367	0	1	1	834.777	2502.32	2502.31	0.85	0.00071	HCD (High Energy Collision Dissociation)	MS2	0		91.1	72.528	90.2987	34040	ECL04067-3.raw	F1.15	88.7	73.4	85	90.3	92.1	91.3	106.5	81.8	95.2	96.9	92.1	100.9	75.9	90.5	87.9	92.1	111.3	89.9		4.09	1	FALSE	2.644e-05	1.118e-06	T3(Phospho): 99.99	Y
FALSE	High	Sequest HT (B2)	Unambiguous	aTEEPSGTGsDELIk	N-Term(TMTpro); S10(Phospho); K15(TMTpro)	3	O54724	O54724; Q3TER0; Q3U4N4	0	3	0.118	0	1	1	741.374	2222.11	2222.11	-0.08	-6e-05	HCD (High Energy Collision Dissociation)	MS2	55.717		49.5	23.58	90.2235	34012	ECL04067-3.raw	F1.15	35.9	40.6	53.5	28.1	33.7	33	44.2	57.4	51.5	85.2	39.3	52.6	91	54.5	42.2	27.6	74.1	47.8		3.05	1	FALSE	2.644e-05	3.981e-05	S6(Phospho): 49.84; S10(Phospho): 49.84	Y
FALSE	High	Sequest HT (B2)	Unambiguous	mAADVSVTHRPPLsPEAEAEAETPETVDR	N-Term(Prot)(Met-loss+Acetyl); N-Term(TMTpro); S14(Phospho)	2	Q9CW46	Q9CW46; Q9CW46-2	0	4	0.1503	0	1	1	850.911	3400.62	3400.62	0.37	0.00031	HCD (High Energy Collision Dissociation)	MS2	0		32	21.625	90.0208	33958	ECL04067-3.raw	F1.15	29	24.5	28.5	32.5	31	29.4	42.1	24.5	37.7	33.5	33.6	34.6	35.6	34	30.1	28	38	31	No Quan Labels	5.39	1	FALSE	2.644e-05	7.507e-09	S14(Phospho): 97.79	Y
FALSE	High	Sequest HT (B2)	Unambiguous	nksNEDQSMGNWQIR	N-Term(TMTpro); K2(TMTpro); S3(Phospho)	3	P48678	P48678; P48678-2; P48678-3	1	3	0.317	0	1	1	832.405	2495.2	2495.2	0	0	HCD (High Energy Collision Dissociation)	MS2	16.5139		162.6	37.673	89.9605	33933	ECL04067-3.raw	F1.15	122.7	128	162.7	168.9	163.5	164.5	177.8	149.2	156.3	194.8	194	107.2	176.6	182.6	157.9	162.8	193.3	166.3		4.7	1	FALSE	2.644e-05	3.962e-07	S3(Phospho): 100	Y
FALSE	High	Sequest HT (B2)	Unambiguous	aPSGETPPSPPLEEEGsPGLSR	N-Term(TMTpro); S17(Phospho)	2	Q6IQX8	Q4VA98; Q6IQX8	0	3	0.0579	0	1	1	859.08	2575.23	2575.22	0.26	0.00022	HCD (High Energy Collision Dissociation)	MS2	20.348		53.6	37.052	90.3732	34067	ECL04067-3.raw	F1.15	51.7	42.7	45.3	51.2	63.2	46.5	64.1	44.6	58	51.6	59.3	58.3	70.7	47.8	50.7	48.7	60.2	51		3.97	1	FALSE	2.644e-05	9.865e-06	S17(Phospho): 99.02	Y
FALSE	High	Sequest HT (B2)	Unambiguous	aTNLAGETEsVSDcADNVSEAPATSEQk	N-Term(TMTpro); S10(Phospho); C14(Carbamidomethyl); K28(TMTpro)	7	E9Q3Y4	E9Q3Y4; A0A0A6YXL6; A0A0A6YXX3; Q9ESE1-2; A0A1D5RM41; Q9ESE1-3; Q9ESE1	0	4	0.037	0	1	1	893.163	3569.63	3569.64	-4.49	-0.00401	HCD (High Energy Collision Dissociation)	MS2	14.878		62.4	56.23	90.571	34159	ECL04067-3.raw	F1.15	50.7	46	61.2	56	58.2	59.2	70.6	61	73.4	65.7	71.9	63.1	62.8	61.2	69.1	60	77.3	56.5		4.05	1	FALSE	2.644e-05	1.962e-06	S10(Phospho): 98.86	Y
FALSE	High	Sequest HT (B2)	Unambiguous	vAGSEGSSSTLVDYTSTSSTGGsPVR	N-Term(TMTpro); S23(Phospho)	3	P97868; P97868-2	A0PJG9; P97868; P97868-2	0	3	0.0363	0	1	1	958.449	2873.33	2873.34	-1.56	-0.00149	HCD (High Energy Collision Dissociation)	MS2	23.3113		32.6	19.587	89.6477	33782	ECL04067-3.raw	F1.15	21.4	28.8	25.1	31.2	27.4	23.4	33.1	28.5	42	31.7	34.7	31.9	41.3	37.8	32.4	38.8	44.5	33.3		7.98	2	FALSE	2.644e-05	2.166e-14	S23(Phospho): 99.99	Y
FALSE	High	Sequest HT (B2)	Unambiguous	nRSPsDsDmEDYSPPPSLSEVAR	N-Term(TMTpro); S5(Phospho); S7(Phospho); M9(Oxidation)	3	Q6KCD5; Q6KCD5-2	Q6KCD5; Q6KCD5-2; Q497G5	1	3	0.1107	0	1	1	1006.09	3016.26	3016.26	1.17	0.00117	HCD (High Energy Collision Dissociation)	MS2	49.0915		36.2	53.285	89.6318	33774	ECL04067-3.raw	F1.15	33.8	28	33.7	38.5	34.1	26.5	45.1	35.4	45	39.6	39.4	30.4	33.1	38.3	40.7	31.2	45.4	34.5		4.97	2	FALSE	2.644e-05	4.591e-09	S5(Phospho): 98.83; S7(Phospho): 100	Y
FALSE	High	Sequest HT (B2)	Unambiguous	lLGSPGsEDGAPR	N-Term(TMTpro); S7(Phospho)	4	P50171	P50171; G3UX44; A0A068BEQ2; P50171-2	0	2	0.0874	0	1	1	820.404	1639.8	1639.8	-0.09	-7e-05	HCD (High Energy Collision Dissociation)	MS2	34.5145		105.5	86	89.099	33528	ECL04067-3.raw	F1.15	85.2	89.4	93.6	97.2	97.7	83	102.3	101.1	118	108.5	105	125.8	116.2	110.6	112	104.3	133.1	119		3.09	1	FALSE	2.644e-05	3.143e-05	S4(Phospho): 50; S7(Phospho): 50	Y
FALSE	High	Sequest HT (B2)	Unambiguous	iGTHLESTkEsGsDGsTAESQPAEk	N-Term(TMTpro); K9(TMTpro); S11(Phospho); S13(Phospho); S16(Phospho); K25(TMTpro)	1	Q8R2M2	Q8R2M2	1	4	0.1386	0	1	1	925.433	3698.71	3698.71	1.67	0.00154	HCD (High Energy Collision Dissociation)	MS2	0		97.8	80.892	89.0973	33527	ECL04067-3.raw	F1.15	69.9	69.5	88.5	74.1	83.2	72.9	118.3	97	98.6	95	105.7	91.6	150.6	128.4	107	82.6	124.7	104.4		4.4	1	FALSE	2.644e-05	2.916e-07	T8(Phospho): 66.02; S11(Phospho): 66.5; S13(Phospho): 66.5; S16(Phospho): 49.64; T17(Phospho): 49.64	Y
FALSE	High	Sequest HT (B2)	Unambiguous	rSssELsPEVVEk	N-Term(TMTpro); S3(Phospho); S4(Phospho); S7(Phospho); K13(TMTpro)	3	Q8BTI8	Q8BTI8; Q8BTI8-2; Q8BTI8-3	1	3	0.0618	0	1	1	765.691	2295.06	2295.06	1.15	0.00088	HCD (High Energy Collision Dissociation)	MS2	0		134.8	63.944	89.0722	33517	ECL04067-3.raw	F1.15	121.6	113.4	130.3	108.6	124.6	107.3	120	128.2	266.5	133.2	140.5	131	150.4	122.5	120.9	118.5	153.7	137.5		5.99	1	FALSE	2.644e-05	5.759e-07	S2(Phospho): 100; S3(Phospho): 100; S7(Phospho): 100	Y
FALSE	High	Sequest HT (B2)	Unambiguous	qLQEERPELsESELTR	N-Term(TMTpro); S10(Phospho)	6	Q9DBH1; A2AWT5	Q9DBH1; A2AWT7; P25976; A2AWT6; P25976-2; A2AWT5	0	3	0.0752	0	1	1	776.718	2328.14	2328.14	-0.01	-1e-05	HCD (High Energy Collision Dissociation)	MS2	18.0788		86.8	47.052	89.0687	33515	ECL04067-3.raw	F1.15	63.3	71.4	86.2	76.8	79.6	75	97.6	79.6	94.1	100.2	92.8	86.3	108	96.9	82.2	81.7	103.8	88.2		4.52	2	FALSE	2.644e-05	9.079e-07	S10(Phospho): 100	Y
FALSE	High	Sequest HT (B2)	Unambiguous	kRDSESEsDETPTVPQLk	N-Term(TMTpro); K1(TMTpro); S8(Phospho); K18(TMTpro)	2	Q9ESX5	Q3TI79; Q9ESX5	2	4	0.0427	0	1	1	760.401	3038.58	3038.59	-0.85	-0.00065	HCD (High Energy Collision Dissociation)	MS2	9.61041		74.5	11.627	89.0377	33505	ECL04067-3.raw	F1.15	85.5	38.7	76	71	67.7	85.5	101.6	57.7	66.1	64.1	103.8	83.9	64.6	71.6	71.3	82.4	85	66		5.15	1	FALSE	2.644e-05	4.115e-07	S8(Phospho): 99.17	Y
FALSE	High	Sequest HT (B2)	Unambiguous	dLEFcStEEEkETDR	N-Term(TMTpro); C5(Carbamidomethyl); T7(Phospho); K11(TMTpro)	2	Q05CL8	Q05CL8; I3PQW3	1	3	0.0267	0	1	1	859.396	2576.17	2576.17	0.59	0.00051	HCD (High Energy Collision Dissociation)	MS2	34.9667		80.3	29.814	89.0158	33497	ECL04067-3.raw	F1.15	68.5	55.6	65.7	78.2	85.3	66.6	67.5	79	97.5	86.5	97	79.2	96.1	86.5	78.8	82.8	104.1	72.1		2.62	1	FALSE	2.644e-05	4.436e-05	S6(Phospho): 50; T7(Phospho): 50	Y
FALSE	High	Sequest HT (B2)	Unambiguous	eFcADHDIsPDTSLR	N-Term(TMTpro); C3(Carbamidomethyl); S9(Phospho)	4	E9PZM7	E9PZM7; Q6ZPE9; A0A2I3BQU5; Q9CSS1	0	3	0.125	0	1	1	716.32	2146.94	2146.94	0.57	0.00041	HCD (High Energy Collision Dissociation)	MS2	0		69.7	20.336	89.006	33493	ECL04067-3.raw	F1.15	50.9	54.9	61.8	48.8	74.3	55.1	89.1	47.8	74	62.6	76.7	76.6	81.6	89.1	64.4	60.6	101.3	86.2		5.36	1	FALSE	2.644e-05	8.555e-09	S9(Phospho): 100	Y
FALSE	High	Sequest HT (B2)	Unambiguous	vLSDsEEEEkDADVPGTSTR	N-Term(TMTpro); S5(Phospho); K10(TMTpro)	2	Q8VDD9	Q8VDD9; F8VQ93	1	3	0.0392	0	1	1	951.461	2852.37	2852.37	0.07	6e-05	HCD (High Energy Collision Dissociation)	MS2	0		114.9	58.089	88.9983	33490	ECL04067-3.raw	F1.15	103.5	80.2	113.1	115.1	106.5	111.4	110.6	107.7	117.9	109.9	127.5	127.4	107.7	118.7	113.6	115	144.3	140.1		3.06	1	FALSE	2.644e-05	6.14e-06	S5(Phospho): 99.99	Y
FALSE	High	Sequest HT (B2)	Unambiguous	lFDSSDDEDsDSkEDSTR	N-Term(TMTpro); S10(Phospho); K13(TMTpro)	2	Q3UHX0	Q3UHX0; E9QKD1	1	3	0.0967	0	1	1	912.738	2736.2	2736.2	-0.9	-0.00082	HCD (High Energy Collision Dissociation)	MS2	0		127.1	12.763	88.9921	33488	ECL04067-3.raw	F1.15	145.3	97.5	130.5	130	126.3	128.2	146.1	114.1	138.3	130.4	163.4	121.9	94.2	110	115.9	155.6	143.6	99.9		4.86	1	FALSE	2.644e-05	4.965e-08	S10(Phospho): 100	Y
FALSE	High	Sequest HT (B2)	Unambiguous	eVIEAsDkEGLsPAkR	N-Term(TMTpro); S6(Phospho); K8(TMTpro); S12(Phospho); K15(TMTpro)	3	Q61136	Q61136; C7G3P2; Q8C5G1	2	5	0.5472	0	1	1	561.099	2801.47	2801.47	0.19	0.00011	HCD (High Energy Collision Dissociation)	MS2	27.7741		155.4	36.903	88.9425	33462	ECL04067-3.raw	F1.15	122.3	124.6	151.6	150.6	172.1	126.5	136.7	151.5	168.7	155.8	196.2	144.2	187.3	188.7	142.2	146.1	188.8	145.9		4.77	1	FALSE	2.644e-05	0.0001194	S6(Phospho): 100; S12(Phospho): 100	Y
FALSE	High	Sequest HT (B2)	Unambiguous	tEEkIsDSEGFk	N-Term(TMTpro); K4(TMTpro); S6(Phospho); K12(TMTpro)	2	Q8VIJ6	Q8VIJ6; Q3TZL2	1	3	0.2039	0	1	1	788.084	2362.24	2362.24	0.59	0.00046	HCD (High Energy Collision Dissociation)	MS2	13.882		229	48.852	88.9234	33453	ECL04067-3.raw	F1.15	167	174.1	198.7	224.9	214.2	202.3	248.5	216.3	270.8	274.3	261	171.6	248.3	267.1	213.2	253.8	290.3	230		3.04	1	FALSE	2.644e-05	3.131e-05	S6(Phospho): 100	Y
FALSE	High	Sequest HT (B2)	Unambiguous	lSTtPSPtNSLHEDGVDDFRR	N-Term(TMTpro); T4(Phospho); T8(Phospho)	3	Q3U661	Q3U661; Q6A006; Q8BU11	1	3	0.0329	0	1	1	936.756	2808.25	2808.26	-0.53	-0.00049	HCD (High Energy Collision Dissociation)	MS2	0		55	35.564	88.9191	33452	ECL04067-3.raw	F1.15	40.3	42.3	52.5	57	49	49.3	51.4	50.3	58.1	56.3	68.3	62.3	54.2	57	50.1	58	74.2	59.7		3.95	1	FALSE	2.644e-05	3.09e-05	T4(Phospho): 96.79; S10(Phospho): 96.82	Y
FALSE	High	Sequest HT (B2)	Unambiguous	tAEASssESEEEPPAALGk	N-Term(TMTpro); S6(Phospho); S7(Phospho); K19(TMTpro)	2	F6WIU1	F6WIU1; Q8VDQ9	0	3	0.0435	0	1	1	886.74	2658.21	2658.21	-1.05	-0.00093	HCD (High Energy Collision Dissociation)	MS2	0		105.1	86	88.907	33445	ECL04067-3.raw	F1.15	86.5	78	93.3	96.4	98.2	92	115.4	99.3	114.4	117.4	130.4	107	120.1	111.7	93.1	100.2	134.9	104.7		4.37	1	FALSE	2.644e-05	1.188e-06	S5(Phospho): 50.3; S6(Phospho): 50.3; S7(Phospho): 98.17	Y
FALSE	High	Sequest HT (B2)	Unambiguous	gPAGSPcEEGDDVEEDGtSDLRDEASSVTR	N-Term(TMTpro); C7(Carbamidomethyl); T18(Phospho)	4	G3X8T2	G3X8T2; Q0P678-2; H3BIW0; Q0P678	1	3	0.1354	0	1	1	1174.5	3521.48	3521.48	-0.78	-0.00091	HCD (High Energy Collision Dissociation)	MS2	0		22.9	39.407	88.8941	33439	ECL04067-3.raw	F1.15	17.7	15.9	19.4	19.8	22.1	22.2	26.4	22.1	25.1	22.5	24.9	26	26.8	25.4	17.8	23.7	28.9	26.4		3.47	1	FALSE	2.644e-05	1.132e-06	T18(Phospho): 50; S19(Phospho): 50	Y
FALSE	High	Sequest HT (B2)	Unambiguous	gGssGEELEDEEPVkk	N-Term(TMTpro); S3(Phospho); S4(Phospho); K15(TMTpro); K16(TMTpro)	4	Q3UMU9-2; Q3UMU9	Q3UMU9-4; Q3UMU9-3; Q3UMU9-2; Q3UMU9	1	3	0.7117	0	1	1	921.447	2762.33	2762.34	-2.83	-0.00261	HCD (High Energy Collision Dissociation)	MS2	20.2162		156.8	51.467	88.8921	33438	ECL04067-3.raw	F1.15	71.8	137.5	119.2	108.8	149.9	130.4	132.1	152	159.3	204.9	150.4	160.2	277.6	232.6	163.3	110.9	190.2	174.8		5.03	2	FALSE	2.644e-05	1.475e-06	S3(Phospho): 100; S4(Phospho): 100	Y
FALSE	High	Sequest HT (B2)	Unambiguous	rPLDsPEVEEMPSmk	N-Term(TMTpro); S5(Phospho); M14(Oxidation); K15(TMTpro)	5	Q5HZG4	Q8BKP6; Q05BL5; Q5HZG4; Q505H1; A2ASY0	0	4	0.2327	0	1	1	613.056	2449.2	2449.2	0.53	0.00032	HCD (High Energy Collision Dissociation)	MS2	50.2945		40.3	86	89.1718	33565	ECL04067-3.raw	F1.15	37	34.3	37.5	34.7	48.6	34.8	51.6	30.4	48.8	42.4	43.7	45.1	35.5	36.2	37	39.1	47.8	41.4		3.61	1	FALSE	2.644e-05	9.394e-05	S5(Phospho): 100	Y
FALSE	High	Sequest HT (B2)	Unambiguous	sSsPVTELTARsPVkQDk	N-Term(TMTpro); S3(Phospho); S12(Phospho); K15(TMTpro); K18(TMTpro)	3	Q8BTI8	Q8BTI8; Q8BTI8-2; Q8BTI8-3	2	4	0.234	0	1	1	751.401	3002.58	3002.58	1.47	0.00111	HCD (High Energy Collision Dissociation)	MS2	13.074		144.3	25.048	89.1797	33568	ECL04067-3.raw	F1.15	125.6	121.9	127.5	121.2	152.3	123.7	139.6	139.1	215.6	164.7	150.9	136	150.9	145.3	125.9	126.7	188.9	143.6		4.83	1	FALSE	2.644e-05	3.547e-05	S3(Phospho): 98.31; T6(Phospho): 99.91	Y
FALSE	High	Sequest HT (B2)	Unambiguous	aPTAALsPEPQDSkEDVkk	N-Term(TMTpro); S7(Phospho); K14(TMTpro); K18(TMTpro); K19(TMTpro)	4	D3YXK2; Q80YR5	D3YXK2; Q6A0C0; S4R1M2; Q80YR5	2	4	0.207	0	1	1	827.711	3307.82	3307.83	-1.9	-0.00157	HCD (High Energy Collision Dissociation)	MS2	0		120.7	15.162	89.2396	33598	ECL04067-3.raw	F1.15	91.8	79.3	88.2	100.9	93.3	90.9	168.1	114.8	129.4	120.9	138.8	137	159	139.5	123.4	121.8	151.9	126.6		5.7	2	FALSE	2.644e-05	2.678e-09	S7(Phospho): 100	Y
FALSE	High	Sequest HT (B2)	Unambiguous	rPNEDsDEDEEkGAVVPPVHDIYR	N-Term(TMTpro); S6(Phospho); K12(TMTpro)	3	Q99LI7	Q99LI7; Q3TXN6; Q3TV86	1	6	0.5681	0	1	1	576.619	3454.68	3454.68	0.44	0.00025	HCD (High Energy Collision Dissociation)	MS2	0		60.4	28.541	89.2632	33607	ECL04067-3.raw	F1.15	52.7	45.7	59.7	65.7	59.6	55.3	71.3	56	52.4	66.9	72	61.1	65.4	72.2	54.5	59	63.3	55.3		4.77	1	FALSE	2.644e-05	4.614e-05	S6(Phospho): 100	Y
FALSE	High	Sequest HT (B2)	Unambiguous	nDQDTWDYTNPNLSGQGDPGsNPNkR	N-Term(TMTpro); S21(Phospho); K25(TMTpro)	4	G5E924	Q8R081; G3UY38; Q3UMT7; G5E924	1	4	0.1611	0	1	1	895.417	3578.65	3578.64	0.98	0.00087	HCD (High Energy Collision Dissociation)	MS2	9.80409		91.1	86	89.6061	33761	ECL04067-3.raw	F1.15	76.9	81.6	80.7	94.1	99.5	79.1	95.5	96.8	88.1	102.2	97.9	89.9	92.3	96.5	87.8	90.8	100.4	92.3		4.22	1	FALSE	2.644e-05	3.192e-06	S21(Phospho): 100	Y
FALSE	High	Sequest HT (B2)	Unambiguous	sDSSPLPsEksDEDDDkLNDSkPESk	N-Term(TMTpro); S8(Phospho); K10(TMTpro); S11(Phospho); K17(TMTpro); K22(TMTpro); K26(TMTpro)	1	P40201	P40201	2	5	0.2591	0	1	1	906.856	4530.25	4530.25	0.03	3e-05	HCD (High Energy Collision Dissociation)	MS2	60.9151		185.3	53.553	89.6011	33758	ECL04067-3.raw	F1.15	210.2	119.6	187.1	213	198.4	214.2	188.3	173.5	195.9	170.6	248.7	100.3	155.9	170.6	187.3	219.3	227.1	160.1		3.86	1	FALSE	2.644e-05	9.539e-06	S8(Phospho): 98; S11(Phospho): 99.96	Y
FALSE	High	Sequest HT (B2)	Unambiguous	kPEkPLFSSTsPQDSSPR	N-Term(TMTpro); K1(TMTpro); K4(TMTpro); S11(Phospho)	9	Q6GSP7; A2BG77	I7HIP8; Q6GSP7; A2BG76; Q8BN68; A2BG77; P97863-2; A2BG75; Q8C434; P97863	0	4	0.0459	0	1	1	745.904	2980.6	2980.6	0.02	2e-05	HCD (High Energy Collision Dissociation)	MS2	26.4696		191	48.201	89.588	33752	ECL04067-3.raw	F1.15	139.6	156.8	193.6	186.3	209.2	196.9	222.7	154.9	173.3	219.5	221.3	202.3	204.1	218.3	166.5	175.6	222.6	178		5.66	2	FALSE	2.644e-05	1.238e-08	S11(Phospho): 99.32	Y
FALSE	High	Sequest HT (B2)	Unambiguous	sFDQLTPEEskER	N-Term(TMTpro); S10(Phospho); K11(TMTpro)	8	Q6XLQ8; Q3TQD1	Q3UG11; G3UY49; G3UWR0; Q6XLQ8; Q3TL33; G3UWV3; Q3TQD1; O35887	1	3	0.219	0	1	1	752.047	2254.13	2254.12	0.92	0.00069	HCD (High Energy Collision Dissociation)	MS2	17.9174		99.2	63.568	89.5645	33740	ECL04067-3.raw	F1.15	75.7	82.7	85	110.1	95.7	109.2	102.1	78.9	83	108.1	109.3	117.5	88.1	91.1	105.6	118.2	132	95.6		3.47	2	FALSE	2.644e-05	3.812e-05	S10(Phospho): 100	Y
FALSE	High	Sequest HT (B2)	Unambiguous	vcSVEYINcsEDEHSGNVk	N-Term(TMTpro); C2(Carbamidomethyl); C9(Carbamidomethyl); S10(Phospho); K19(TMTpro)	1	Q7TN31	Q7TN31	0	3	0.0554	0	1	1	972.113	2914.33	2914.32	0.52	0.00051	HCD (High Energy Collision Dissociation)	MS2	14.0368		110.5	86	89.5628	33739	ECL04067-3.raw	F1.15	89.2	88.1	106	132.4	114.7	98.5	114.5	114	130.4	130.3	117.9	107.5	113.3	118.8	94.4	89.1	132.9	98		3.61	1	FALSE	2.644e-05	1.134e-06	S10(Phospho): 99.99	Y
FALSE	High	Sequest HT (B2)	Unambiguous	eADIDssDESDVEEDVDQPSAHk	N-Term(TMTpro); S6(Phospho); S7(Phospho); K23(TMTpro)	2	O35218	Q3US33; O35218	0	3	0.2319	0	1	1	1095.8	3285.38	3285.39	-0.29	-0.00032	HCD (High Energy Collision Dissociation)	MS2	29.7892		40.8	44.311	89.5611	33738	ECL04067-3.raw	F1.15	37.4	27.4	33.9	38.3	36.5	39.3	41.3	33.7	44.7	38.1	47.9	53.6	42.1	38.7	37.9	40	59.3	45		4.14	1	FALSE	2.644e-05	1.715e-07	S6(Phospho): 100; S7(Phospho): 100	Y
FALSE	High	Sequest HT (B2)	Unambiguous	gLsVDSAQEVk	N-Term(TMTpro); S3(Phospho); K11(TMTpro)	7	A0A1D5RLL4	E9PZA7; Q3UH32; Q80YV3; E9QLK7; E9PWT1; A0A1D5RLL4; F7CGG2	0	3	0.1439	0	1	1	607.66	1820.97	1820.97	0.85	0.00051	HCD (High Energy Collision Dissociation)	MS2	32.8708		125.3	29.499	89.5345	33726	ECL04067-3.raw	F1.15	152.4	135.3	143.5	142.6	157.9	163.2	100.3	141	152.7	150.1	124.9	105.6	74	131.5	76.6	66.4	128.5	110.3		4.31	1	FALSE	2.644e-05	2.14e-06	S3(Phospho): 100	Y
FALSE	High	Sequest HT (B2)	Unambiguous	lEEPcDDsPPVEEVR	N-Term(TMTpro); C5(Carbamidomethyl); S8(Phospho)	7	P41971	G3UVX2; P41971; Q91W17; C7C6B3; Q3UZH4; Q7TMT9; C7C6B2	0	3	0.7675	0	1	1	718.992	2154.96	2154.96	1.37	0.00099	HCD (High Energy Collision Dissociation)	MS2	12.5401		79.1	83.368	89.6347	33776	ECL04067-3.raw	F1.15	70.8	62.5	74.6	85.6	79.8	74.1	84.7	69.2	92.9	75.8	83.4	84.5	86	81.7	76.5	69.5	88.6	84.9		4.56	1	FALSE	2.644e-05	4.449e-07	S8(Phospho): 100	Y
FALSE	High	Sequest HT (B2)	Unambiguous	gGPEPPAsSEmDDNSLSPEAcYEck	N-Term(TMTpro); S8(Phospho); M11(Oxidation); C21(Carbamidomethyl); C24(Carbamidomethyl); K25(TMTpro)	5	O88840	O88840; Q99L19; Q61554; Q7TMG6; Q3TNW1	0	4	0.0265	0	1	1	858.62	3431.46	3431.46	-0.28	-0.00024	HCD (High Energy Collision Dissociation)	MS2	48.0629		75.8	86	89.5112	33714	ECL04067-3.raw	F1.15	60.4	62.4	47.6	49.5	56.4	51.5	92.2	66.8	92.8	102.6	68.4	78.6	158.3	81.2	65.7	63.6	80.3	87.7		4.53	1	FALSE	2.644e-05	2.478e-07	S8(Phospho): 98.78	Y
FALSE	High	Sequest HT (B2)	Unambiguous	eAEESAVcAVEDmEcsDTQVQEAAQTR	N-Term(TMTpro); C8(Carbamidomethyl); M13(Oxidation); C15(Carbamidomethyl); S16(Phospho)	7	Q3UWH3	Q8CA60; A0A1Y7VMH3; Q80X41-2; Q80X41-5; Q3UWH3; Q3TL56; Q80X41	0	3	0.0298	0	1	1	1148.48	3443.42	3443.42	-0.75	-0.00086	HCD (High Energy Collision Dissociation)	MS2	38.3106		34	86	89.4733	33695	ECL04067-3.raw	F1.15	29.4	27.2	33.4	34.3	35.9	24.5	31.5	37.1	40.6	31.8	36.7	31.2	46.5	34.7	30.6	27.8	46.1	33.6		6.37	1	FALSE	2.644e-05	6.994e-14	S16(Phospho): 99.99	Y
FALSE	High	Sequest HT (B2)	Unambiguous	gSLSRsssPVTELTAR	N-Term(TMTpro); S6(Phospho); S7(Phospho); S8(Phospho)	3	Q8BTI8	Q8BTI8; Q8BTI8-2; Q8BTI8-3	1	3	0.0754	0	1	1	731.331	2191.98	2191.97	2.88	0.0021	HCD (High Energy Collision Dissociation)	MS2	58.5331		129.3	82.548	89.4716	33694	ECL04067-3.raw	F1.15	108.8	100.3	105.5	123.4	118.6	104.1	134.6	128.9	222.5	125.3	133.6	132.7	132.1	149.8	106.4	116	149.7	138		3.58	1	FALSE	2.644e-05	4.1e-05	S4(Phospho): 97.97; S7(Phospho): 99.99; S8(Phospho): 100	Y
FALSE	High	Sequest HT (B2)	Unambiguous	aSAGPSAsPVPsAPSSPRPAAALPASESTDPASGSSNk	N-Term(TMTpro); S8(Phospho); S12(Phospho); K38(TMTpro)	4	F8WI26	F8WI26; B7ZMU2; E9QJT6; Q68ED3	0	4	0.0486	0	1	1	1058.26	4230.03	4230.02	0.78	0.00083	HCD (High Energy Collision Dissociation)	MS2	0		73.4	67.629	89.4683	33692	ECL04067-3.raw	F1.15	64.8	74.1	65.9	54	87.2	72.2	71.7	86.4	78.2	79.5	73.4	85.9	102.1	90.2	54.7	45.4	81.7	55.6		5.14	1	FALSE	2.644e-05	1.2e-07	S8(Phospho): 99.96; S26(Phospho): 32.91; S28(Phospho): 32.91; T29(Phospho): 32.91	Y
FALSE	High	Sequest HT (B2)	Unambiguous	sSLPITEDEkEEEssEEEDEDkR	N-Term(TMTpro); K10(TMTpro); S14(Phospho); S15(Phospho); K22(TMTpro)	6	F8VPQ2	F8VPQ2; Q6PE90; B2RXT8; B2RY61; Q8BY40; Q05CI2	2	4	0.2397	0	1	1	946.437	3782.72	3782.72	0.26	0.00025	HCD (High Energy Collision Dissociation)	MS2	0		109.1	18.046	89.4322	33676	ECL04067-3.raw	F1.15	105.7	75.8	117.2	114.8	116.2	107.7	105.6	102.3	128.3	121.4	111.8	56.5	141.8	115.9	103.5	92	133.3	115.9		4.84	1	FALSE	2.644e-05	1.083e-08	S14(Phospho): 100; S15(Phospho): 100	Y
FALSE	High	Sequest HT (B2)	Unambiguous	aAHQEsDNENEIQIQNQLk	N-Term(TMTpro); S6(Phospho); K19(TMTpro)	2	A2A791	A2A791; A2A791-2	0	3	0.7339	0	1	1	966.48	2897.42	2897.43	-1.53	-0.00147	HCD (High Energy Collision Dissociation)	MS2	0		121.1	40.438	89.4085	33667	ECL04067-3.raw	F1.15	72.5	104.7	113.2	127	135.2	114.5	108.6	112.7	152.7	155.8	134.9	125.3	126.9	123	114	87.3	148	125.9		6.2	1	FALSE	2.644e-05	5.328e-10	S6(Phospho): 100	Y
FALSE	High	Sequest HT (B2)	Unambiguous	lPTsEPEADTETEPk	N-Term(TMTpro); S4(Phospho); K15(TMTpro)	5	E9Q5F9	A0A0G2JEZ4; Q8BL12; A0A0G2JEW8; E9Q5F9-2; E9Q5F9	0	3	0.0431	0	1	1	778.054	2332.15	2332.15	1.15	0.0009	HCD (High Energy Collision Dissociation)	MS2	62.3732		151.5	67.555	89.3522	33643	ECL04067-3.raw	F1.15	134.6	119.4	157.7	154.8	148.3	142.3	138.9	148.3	187.7	183.4	172.4	159.7	160.6	144.2	111.8	138.6	192.1	134.6		3.94	1	FALSE	2.644e-05	3.504e-05	S4(Phospho): 99.33	Y
FALSE	High	Sequest HT (B2)	Unambiguous	tEsPPLPASVPR	N-Term(TMTpro); S3(Phospho)	2	Q8VID5	Q8VE77; Q8VID5	0	2	0.1078	0	1	1	817.926	1634.84	1634.85	-1.63	-0.00133	HCD (High Energy Collision Dissociation)	MS2	0		165.4	53.782	89.2824	33615	ECL04067-3.raw	F1.15	142.8	148	181.3	153.3	165.2	155.1	191.8	131.2	164.6	178.3	195.5	132.1	150.2	202.9	167.7	157.9	186.2	177		3.06	1	FALSE	2.644e-05	4.534e-05	S3(Phospho): 100	Y
FALSE	High	Sequest HT (B2)	Unambiguous	kNAIPsDsEADSDTEVPk	N-Term(TMTpro); K1(TMTpro); S6(Phospho); S8(Phospho); K18(TMTpro)	2	Q5XJE5	Q5XJE5; Q5XJE5-2	1	3	0.1136	0	1	1	992.487	2975.45	2975.45	0.03	3e-05	HCD (High Energy Collision Dissociation)	MS2	14.3883		134.8	77.963	89.4751	33696	ECL04067-3.raw	F1.15	110.2	101.6	123.6	123.2	138.7	111.6	125.3	129.6	147.3	151.5	154.1	128.7	155.7	150.4	117.4	138.6	175.2	145.9		3.52	1	FALSE	2.644e-05	2.194e-06	S6(Phospho): 99.98; S8(Phospho): 99.98	Y
FALSE	High	Sequest HT (B2)	Unambiguous	aATENsENDITmQSLPk	N-Term(TMTpro); S6(Phospho); M12(Oxidation); K17(TMTpro)	13	Q61687	Q3UY26; A6PWK9; Q8BSH0; A0A0G2JFG6; Q61687; A6PWK7; Q8C2S3; A0A0G2JF42; F6RDB7; Q3TA30; A0A0G2JGH3; A6PWK8; A0A0G2JFA5	0	3	0.1236	0	1	1	851.751	2553.24	2553.24	-0.18	-0.00016	HCD (High Energy Collision Dissociation)	MS2	0		81.8	48.418	88.831	33409	ECL04067-3.raw	F1.15	67.1	62.5	69.7	61.4	90.7	58.3	96.1	80.8	92.9	88.7	82.1	81.6	104.2	93.8	85.2	76.5	107.4	75.7		4.53	1	FALSE	2.644e-05	2.632e-06	S6(Phospho): 100	Y
FALSE	High	Sequest HT (B2)	Unambiguous	qFSVQAEDEREsTDDEsNPLGR	N-Term(TMTpro); S12(Phospho); S17(Phospho)	3	G5E870	A0A087WNZ7; G5E870; A0A087WRV6	1	3	0.0599	0	1	1	991.752	2973.24	2973.25	-2	-0.00198	HCD (High Energy Collision Dissociation)	MS2	36.7562		76.8	68.25	90.5744	34161	ECL04067-3.raw	F1.15	68.7	71.5	65.8	68.2	77.2	67.9	102.9	69.9	73.4	79.5	84	76.3	83	85.4	75.3	75.8	84.1	74.8		3.34	1	FALSE	2.644e-05	3.357e-06	S12(Phospho): 100; T13(Phospho): 100	Y
FALSE	High	Sequest HT (B2)	Unambiguous	sRsIEDDEEGHLIcQSGDVLR	N-Term(TMTpro); S3(Phospho); C14(Carbamidomethyl)	2	O35493	O35493; B0QZP9	1	3	0.0313	0	1	1	933.769	2799.29	2799.29	-0.48	-0.00045	HCD (High Energy Collision Dissociation)	MS2	5.23315		55.9	40.975	90.6014	34175	ECL04067-3.raw	F1.15	38.4	50	74.4	48	59.1	49.6	60.7	53.1	73.7	56.3	56.2	59.5	55.7	41.7	54.5	52.5	75.5	48.1		7.34	1	FALSE	2.644e-05	5.624e-12	S3(Phospho): 100	Y
FALSE	High	Sequest HT (B2)	Unambiguous	vSALEEDmDDVEssEEEEEEDEkLER	N-Term(TMTpro); M8(Oxidation); S13(Phospho); S14(Phospho); K23(TMTpro)	1	Q4FK66	Q4FK66	1	5	0.4773	0	1	1	771.731	3854.63	3854.61	4.4	0.00339	HCD (High Energy Collision Dissociation)	MS2	17.6387		52.7	46.101	91.4798	34608	ECL04067-3.raw	F1.15	54.3	52.6	63.5	49.1	53.5	46.6	51.6	51.3	50.9	59.2	63.4	40.4	57.1	53.9	46.4	48.8	57.2	49.2		4.84	1	FALSE	2.644e-05	4.358e-07	S13(Phospho): 100; S14(Phospho): 100	Y
FALSE	High	Sequest HT (B2)	Unambiguous	fAEDsAEAAVSVPESR	N-Term(TMTpro); S5(Phospho)	3	Q80WR5	A0A0A0MQL2; E9PUH0; Q80WR5	0	3	0.4825	0	1	1	683.655	2048.95	2048.95	0.78	0.00053	HCD (High Energy Collision Dissociation)	MS2	18.1605		64.1	86	91.4651	34601	ECL04067-3.raw	F1.15	53.8	48.8	55.3	66.2	69.2	50.2	74.3	50.5	71.2	64.6	63.6	69.1	80.5	68.2	56.3	57.8	89.9	64.4		5.72	1	FALSE	2.644e-05	1.345e-08	S5(Phospho): 100	Y
FALSE	High	Sequest HT (B2)	Unambiguous	tPAAAAAMNLAsPR	N-Term(TMTpro); S12(Phospho)	3	Q8BTI8	Q8BTI8; Q8BTI8-2; Q8BTI8-3	0	3	0.7874	0	1	1	575.961	1725.87	1725.87	0.32	0.00018	HCD (High Energy Collision Dissociation)	MS2	0		30.8	86	91.4502	34594	ECL04067-3.raw	F1.15	22.4	25.1	26.6	31.3	32.2	22.5	38.6	33	31.8	34.4	38.8	32.3	32.1	30.3	27.4	32.6	37	26.4		6.02	1	FALSE	2.644e-05	1.665e-10	S12(Phospho): 100	Y
FALSE	High	Sequest HT (B2)	Unambiguous	kRDSEsEsDETPTVPQLk	N-Term(TMTpro); K1(TMTpro); S6(Phospho); S8(Phospho); K18(TMTpro)	2	Q9ESX5	Q3TI79; Q9ESX5	2	4	0.1386	0	1	1	780.394	3118.55	3118.55	0.35	0.00027	HCD (High Energy Collision Dissociation)	MS2	15.3219		122.4	74.011	91.4448	34591	ECL04067-3.raw	F1.15	113.7	86	125.2	103.8	113.9	107.2	156.1	97.8	142.2	115.2	140.9	128	142.6	119.2	124.2	132	142.7	115.3		4.69	1	FALSE	2.644e-05	2.038e-07	S6(Phospho): 98.91; S8(Phospho): 100	Y
FALSE	High	Sequest HT (B2)	Unambiguous	gPAGSPcEEGDDVEEDGtSDLRDEASSVTR	N-Term(TMTpro); C7(Carbamidomethyl); T18(Phospho)	4	G3X8T2	G3X8T2; Q0P678-2; H3BIW0; Q0P678	1	3	0.0714	0	1	1	1174.5	3521.48	3521.48	0.05	6e-05	HCD (High Energy Collision Dissociation)	MS2	5.64523		18.1	14.548	91.3963	34571	ECL04067-3.raw	F1.15	16	13.9	17.3	19.5	12.9	15.6	23.7	12.2	20	16.1	23.1	21.5	21.6	23.1	15	17.4	17.3	20.7		3.22	1	FALSE	2.644e-05	6.453e-06	T18(Phospho): 49.99; S19(Phospho): 49.99	Y
FALSE	High	Sequest HT (B2)	Unambiguous	mLPHAPGVQmQAIPEDAVHEDsGDEDGEDPDkR	N-Term(TMTpro); M10(Oxidation); S22(Phospho); K32(TMTpro)	3	A0A0R4J008	A0A0R4J008; Q3UXH8; P70288	1	5	0.3981	0	1	1	858.8	4289.97	4289.96	2.31	0.00198	HCD (High Energy Collision Dissociation)	MS2	12.1549		93.6	41.927	91.3734	34561	ECL04067-3.raw	F1.15	69.6	80.7	94	83.8	96.2	84	111.2	83.5	76.8	95.6	110.1	87	109.1	115.8	96.8	92.1	105.4	95.8		5.3	1	FALSE	2.644e-05	7.326e-07	S22(Phospho): 100	Y
FALSE	High	Sequest HT (B2)	Unambiguous	kLsGDLEAGAPk	N-Term(TMTpro); K1(TMTpro); S3(Phospho); K12(TMTpro)	3	O08784	O08784; Q7TPZ2; H3BL37	1	3	0.516	0	1	1	726.75	2178.24	2178.24	0.25	0.00018	HCD (High Energy Collision Dissociation)	MS2	21.0384		203.6	50.845	91.3489	34550	ECL04067-3.raw	F1.15	131.4	166	174.9	183.4	195.2	155.1	222.4	176.2	188.5	242.7	258.7	277	240.5	232	210.3	221.6	210.9	182.4		4.38	1	FALSE	2.644e-05	4.604e-06	S3(Phospho): 100	Y
FALSE	High	Sequest HT (B2)	Unambiguous	qASASYDsEEEEEGLPMSYDEkR	N-Term(TMTpro); S8(Phospho); K22(TMTpro)	4	Q8K2F0	A2AKA9; Q8K2F0-2; Q4G5Y4; Q8K2F0	1	4	0.0697	0	1	1	835.378	3338.49	3338.49	-0.51	-0.00043	HCD (High Energy Collision Dissociation)	MS2	0		82.1	43.088	91.3313	34543	ECL04067-3.raw	F1.15	56.5	49.5	62.7	70.9	86.1	60	118.6	63.6	80.1	84.4	90.7	92.1	92.9	91	98.9	96.5	98.6	86.2		5.31	1	FALSE	2.644e-05	2.252e-09	S8(Phospho): 99.98	Y
FALSE	High	Sequest HT (B2)	Unambiguous	aLNAETPkssPLPAk	N-Term(TMTpro); K8(TMTpro); S9(Phospho); S10(Phospho); K15(TMTpro)	1	Q8K3A9	Q8K3A9	1	3	0.0252	0	1	1	866.137	2596.4	2596.4	0.35	0.0003	HCD (High Energy Collision Dissociation)	MS2	27.3307		279.5	27.94	91.3042	34532	ECL04067-3.raw	F1.15	248.3	223.5	182.1	216.4	343.7	211.3	395.9	362.1	275.2	239.5	336.4	218.8	333.8	413.1	281.9	189.2	338.4	226.5		3.57	1	FALSE	2.644e-05	2.365e-05	S9(Phospho): 100; S10(Phospho): 100	Y
FALSE	High	Sequest HT (B2)	Unambiguous	vQILERNEsEEcTEDTDQAEGTESEPk	N-Term(TMTpro); S9(Phospho); C12(Carbamidomethyl); K27(TMTpro)	3	Q8K0L9	Q8K0L9; Q9QZF3; Q8K0L9-2	1	4	0.1247	0	1	1	953.688	3811.73	3811.73	-1.48	-0.00141	HCD (High Energy Collision Dissociation)	MS2	12.3134		58	35.626	91.2785	34520	ECL04067-3.raw	F1.15	57.8	55.6	57.9	53.2	68.2	49.4	67.1	51.2	60.4	64.2	70	50.6	50.1	59	54.9	54.6	63.5	57		4.65	1	FALSE	2.644e-05	4.361e-08	S9(Phospho): 100	Y
FALSE	High	Sequest HT (B2)	Unambiguous	eVGIHLNYkEDscVR	N-Term(TMTpro); K9(TMTpro); S12(Phospho); C13(Carbamidomethyl)	3	Q64735	A0A0A6YY75; Q64735-2; Q64735	1	4	0.1463	0	1	1	627.572	2507.27	2507.26	1.82	0.00114	HCD (High Energy Collision Dissociation)	MS2	13.6402		153.1	79.201	91.2722	34518	ECL04067-3.raw	F1.15	176.6	141.7	161.1	134	178.6	155.6	136	129.5	163.7	120.9	115.4	134.5	185	108.5	196.4	165.8	147.2	208.6		4.1	1	FALSE	2.644e-05	6.183e-06	S12(Phospho): 100	Y
FALSE	High	Sequest HT (B2)	Unambiguous	vQIPVSHPDPEPVSDNEDDsYDEEVHDPR	N-Term(TMTpro); S20(Phospho)	3	P39447	P39447; B9EHJ3; A0A0U1RPW2	0	4	0.0237	0	1	1	925.91	3700.62	3700.62	-1.39	-0.00129	HCD (High Energy Collision Dissociation)	MS2	2.80597		48.7	47.166	91.1988	34482	ECL04067-3.raw	F1.15	42.5	38.3	49.5	45.8	46.8	42	59.5	38	48.2	32.3	38.6	47.3	42.6	49.3	72.1	67	54.8	63.7		5.91	1	FALSE	2.644e-05	1.276e-09	S20(Phospho): 100	Y
FALSE	High	Sequest HT (B2)	Unambiguous	nAcILQASGSPPAksPTDPk	N-Term(TMTpro); C3(Carbamidomethyl); K14(TMTpro); S15(Phospho); K20(TMTpro)	2	P41183	P41183; Q8CB25	1	4	0.0075	0	1	1	758.659	3031.61	3031.61	1.12	0.00085	HCD (High Energy Collision Dissociation)	MS2	23.9601		90.9	86	91.1822	34474	ECL04067-3.raw	F1.15	108.9	60.1	64	72.5	106.6	87.8	98.8	70.8	71.9	68.5	151.5	65.8	77	95.6	89.4	84.3	135.7	129		5.32	1	FALSE	2.644e-05	2.334e-09	S15(Phospho): 99.99	Y
FALSE	High	Sequest HT (B2)	Unambiguous	mAGQEIPEEGREVEEFsEEEDADDsDDSEAEk	N-Term(TMTpro); M1(Oxidation); S17(Phospho); S25(Phospho); K32(TMTpro)	5	Q3U6Q1	A0A0N4SV69; Q3U6Q1; Q923D5; Q3UKQ3; Q3TXH8	1	4	0.1008	0	1	1	1097.2	4385.78	4385.78	-1.33	-0.00146	HCD (High Energy Collision Dissociation)	MS2	3.66311		42.3	30.183	91.1727	34470	ECL04067-3.raw	F1.15	41.4	37.1	49.3	44.4	38.9	36.2	32.1	36.9	52.4	52.1	49.1	29.1	44.5	43.5	40.2	38.8	55	41.2		3.67	1	FALSE	2.644e-05	2.278e-06	S17(Phospho): 100; S25(Phospho): 100	Y
FALSE	High	Sequest HT (B2)	Unambiguous	akPVVSDFDsDEEQEENEQSEASGTDNE	N-Term(TMTpro); K2(TMTpro); S10(Phospho)	12	H3BLH0	A0A140LHP6; Q8R1W7; Q6DIC0; H3BK47; F2Z4A9; H3BJK2; H3BKJ3; Q9D007; H3BLH0; Q7TND4; A0A140LIM0; Q99KH6	0	3	0.0139	0	1	1	1258.55	3773.64	3773.63	0.88	0.00111	HCD (High Energy Collision Dissociation)	MS2	0		26.7	37.567	91.1518	34458	ECL04067-3.raw	F1.15	33.6	21.3	31.9	30.1	28.8	24.8	34.6	23.2	24.1	20.6	34	27.8	25.2	18.3	22.4	22.7	29.7	28.2		3.59	1	FALSE	2.644e-05	9.464e-06	S10(Phospho): 98.6	Y
FALSE	High	Sequest HT (B2)	Unambiguous	sAPcEDPFtPAk	N-Term(TMTpro); C4(Carbamidomethyl); T9(Phospho); K12(TMTpro)	3	E9Q3G8	Q80WR0; E9Q3G8; Q80UN3	0	3	0.6232	0	1	1	669.996	2007.97	2007.97	-0.16	-0.00011	HCD (High Energy Collision Dissociation)	MS2	51.3499		68.9	54.817	91.4832	34610	ECL04067-3.raw	F1.15	85.3	64	55.6	56.4	60.7	58.6	101.2	60.2	69.3	68	70.2	54.2	63	60.6	82.5	44.6	74.7	112.6		4.22	1	FALSE	2.644e-05	3.569e-06	T9(Phospho): 100	Y
FALSE	High	Sequest HT (B2)	Unambiguous	gSLISTDsGNsLPDRNPEk	N-Term(TMTpro); S8(Phospho); S11(Phospho); K19(TMTpro)	11	B2RY08	B2RY08; E9QMR2; B2RY79; F8VPN7; A0A1D5RLE0; Q7TN11; A0A1D5RMM1; Q8BIK4-2; Q8BIK4; A0A1D5RLB8; B2RXS7	1	3	0.0805	0	1	1	919.112	2755.32	2755.32	0.47	0.00043	HCD (High Energy Collision Dissociation)	MS2	0		76.2	54.293	91.5207	34627	ECL04067-3.raw	F1.15	68.3	56.6	66.6	70.7	84	72.4	86.5	60	72.2	76.6	80.6	78.6	77.6	77	88.2	69.5	96.3	91.5		2.98	1	FALSE	2.644e-05	1.937e-05	S8(Phospho): 97.09; S11(Phospho): 99.93	Y
FALSE	High	Sequest HT (B2)	Unambiguous	lHVVENDFVGRQsPVTR	N-Term(TMTpro); S13(Phospho)	2	Q3TIY5	Q3TIY5; Q9CQ73	1	4	0.0723	0	1	1	585.057	2337.21	2337.2	0.78	0.00046	HCD (High Energy Collision Dissociation)	MS2	46.7433		25.3	53.55	91.5353	34634	ECL04067-3.raw	F1.15	19.8	27.3	20.4	18.3	28.6	21.1	28.9	21.4	30.7	18.9	27.8	20.9	22.8	23	36.3	31.6	26.7	31.7		4.84	1	FALSE	2.644e-05	2.952e-07	S13(Phospho): 99.99	Y
FALSE	High	Sequest HT (B2)	Unambiguous	rDsFDDRGPSLNPVLDYDHGSR	N-Term(TMTpro); S3(Phospho)	6	Q6ZQ61	Q6ZQ61; Q4FJT0; A0A087WSU2; Q3TTX0; Q9R0U5; Q8K310	2	4	0.173	0	1	1	726.344	2902.35	2902.34	3.68	0.00267	HCD (High Energy Collision Dissociation)	MS2	1.59204		96.5	12.771	91.5926	34664	ECL04067-3.raw	F1.15	98.2	64.8	96	75	112.9	101.1	129.9	56.8	83.5	110.3	129.1	137.2	44.2	73.5	90.5	97.1	121.4	116.9		7.86	1	FALSE	2.644e-05	7.191e-13	S3(Phospho): 100	Y
FALSE	High	Sequest HT (B2)	Unambiguous	iMEETsGIEEEEEEENTTAVHGR	N-Term(TMTpro); S6(Phospho)	6	Q91YE5	Q91YE5-2; Q91YE5; A0A1W2P6X9; E9Q374; Q91YE5-3; F8VPM0	0	3	0.0212	0	1	1	1001.77	3003.3	3003.31	-1.6	-0.0016	HCD (High Energy Collision Dissociation)	MS2	0		65.8	86	91.8178	34775	ECL04067-3.raw	F1.15	59.8	51.4	65.4	63.6	58.4	50.8	77.4	64.8	75.3	74.8	77.2	65.2	69.4	71.6	64.4	64.8	74.6	56.6		6.14	1	FALSE	2.644e-05	7.788e-11	S6(Phospho): 99.33	Y
FALSE	High	Sequest HT (B2)	Unambiguous	kSAYFSDEEELsD	N-Term(TMTpro); K1(TMTpro); S12(Phospho)	2	Q9CZ96	Q9CZ96; Q9CZ96-2	1	3	0.4868	0	1	1	736.68	2208.02	2208.02	0.05	4e-05	HCD (High Energy Collision Dissociation)	MS2	7.97546		140	42.504	91.7997	34766	ECL04067-3.raw	F1.15	144.6	117	130.4	170.8	172.7	150.7	155.6	144.4	117.3	134.4	160.1	150.6	141.2	140.2	115	111.3	152.1	114.3		3.78	1	FALSE	2.644e-05	4.756e-07	S12(Phospho): 100	Y
FALSE	High	Sequest HT (B2)	Unambiguous	tLSQSsESGTLPSGPPGHTMEVSc	N-Term(TMTpro); S6(Phospho); C24(Carbamidomethyl)	3	Q9QYG0	Q9CTJ5; Q9QYG0-2; Q9QYG0	0	3	0.0527	0	1	1	944.091	2830.26	2830.26	-0.24	-0.00023	HCD (High Energy Collision Dissociation)	MS2	35.9851		54.4	32.332	91.7953	34765	ECL04067-3.raw	F1.15	44.1	46.3	48.7	56.9	60.1	54.3	57.9	44.7	57.5	53	60.6	48.7	58.4	45.4	61.2	66.7	64.4	52.4		4.55	1	FALSE	2.644e-05	2.319e-07	S6(Phospho): 97.94	Y
FALSE	High	Sequest HT (B2)	Unambiguous	qVSASSSPPSTPSGLSSVPSsPLSR	N-Term(TMTpro); S21(Phospho)	3	A0A286YDW9	Q8R4I1; B2RQB7; A0A286YDW9	0	4	0.0262	0	1	1	696.6	2783.38	2783.38	-0.7	-0.00049	HCD (High Energy Collision Dissociation)	MS2	35.657		36.3	54.992	91.7883	34761	ECL04067-3.raw	F1.15	37.2	30.4	33.8	32.2	33.8	32.3	45.9	36.8	37.5	42.5	49.6	37.5	37.7	35.4	29.1	31.5	42.5	28.1		5.34	1	FALSE	2.644e-05	2.688e-08	S21(Phospho): 98.13	Y
FALSE	High	Sequest HT (B2)	Unambiguous	lLIDPNcSGHsPR	N-Term(TMTpro); C7(Carbamidomethyl); S11(Phospho)	1	Q9EQM6	Q9EQM6	0	3	0.0972	0	1	1	617.302	1849.89	1849.9	-1.69	-0.00104	HCD (High Energy Collision Dissociation)	MS2	39.5948		75.2	86	91.7748	34755	ECL04067-3.raw	F1.15	55.5	64	79.4	75.9	77.7	62.8	88	71.3	76.8	78.1	75.4	80.9	95.2	81.5	70.8	61	84.3	77		4.63	1	FALSE	2.644e-05	1.611e-06	S11(Phospho): 100	Y
FALSE	High	Sequest HT (B2)	Unambiguous	tHIVFAsDNEsETEETSTQEQScPEk	N-Term(TMTpro); S7(Phospho); S11(Phospho); C23(Carbamidomethyl); K26(TMTpro)	2	Q3UHX0	Q3UHX0; E9QKD1	0	3	0.0714	0	1	1	1251.21	3751.62	3751.62	-0.78	-0.00098	HCD (High Energy Collision Dissociation)	MS2	0		27.2	15.19	91.7567	34746	ECL04067-3.raw	F1.15	8.8	23.6	38	35.7	31.1	31.9	16.7	31.2	38.9	30.5	32.1	16	28.3	27.7	21.8	23	32	23.5		4.2	1	FALSE	2.644e-05	3.121e-07	S7(Phospho): 100; S11(Phospho): 20; T13(Phospho): 20; T16(Phospho): 20; S17(Phospho): 20; T18(Phospho): 20	Y
FALSE	High	Sequest HT (B2)	Unambiguous	sPLGHFAk	N-Term(TMTpro); S1(Phospho); K8(TMTpro)	2	Q9WVH3	B1AUT2; Q9WVH3	0	3	0.5873	0	1	1	515.619	1544.84	1544.85	-3.05	-0.00157	HCD (High Energy Collision Dissociation)	MS2	0		147.1	86	91.1233	34443	ECL04067-3.raw	F1.15	121.1	109.1	124.3	194.9	164.3	112.6	100.3	158	150.3	221.2	142.9	147.8	311.6	175.1	92	94.5	135.2	93.7		4.24	1	FALSE	2.644e-05	2.554e-05	S1(Phospho): 100	Y
FALSE	High	Sequest HT (B2)	Unambiguous	sLAVSDEEEAEEEAEk	N-Term(TMTpro); S1(Phospho); K16(TMTpro)	2	Q69ZX6; Q6PCN6	Q69ZX6; Q6PCN6	0	3	0.1793	0	1	1	818.388	2453.15	2453.15	0.78	0.00063	HCD (High Energy Collision Dissociation)	MS2	18.8913		90.6	86	91.74	34738	ECL04067-3.raw	F1.15	84.2	65.2	94.8	85.4	90.7	94.5	90.6	83.3	105.2	98.7	105.1	99.2	91.6	93.5	68.6	63.4	113.7	105.3		6.47	2	FALSE	2.644e-05	3.616e-11	S1(Phospho): 100	Y
FALSE	High	Sequest HT (B2)	Unambiguous	sPGTATLALSQQQSLQER	N-Term(TMTpro); S1(Phospho)	1	Q9CS00	Q9CS00	0	3	0.1125	0	1	1	767.059	2299.16	2299.16	0.03	3e-05	HCD (High Energy Collision Dissociation)	MS2	0		44.4	52.146	91.7202	34728	ECL04067-3.raw	F1.15	33.8	31.1	44.3	40.4	45.4	42.1	48.3	45.3	54.6	51	48	39.9	52.4	45.3	42.8	42	48.6	44.5		7.38	1	FALSE	2.644e-05	9.947e-13	S1(Phospho): 100	Y
FALSE	High	Sequest HT (B2)	Unambiguous	aAPSSEGDscDGVEATDAEEPGGNIVATk	N-Term(TMTpro); S9(Phospho); C10(Carbamidomethyl); K29(TMTpro)	12	Q5BL05	Q5BL05; P53564-4; P53564-3; Q3V2M8; H3BKF6; P53564-2; P53564-5; E9QKE9; H3BJQ9; P53564; H3BLS0; H3BK24	0	4	0.1353	0	1	1	881.404	3522.6	3522.61	-3.3	-0.00291	HCD (High Energy Collision Dissociation)	MS2	15.6499		43	23.445	91.7125	34725	ECL04067-3.raw	F1.15	30.7	32.7	35.9	32.7	45.4	37.6	57.6	33	43.6	39.7	54.3	44	50.5	45.7	43.8	46.1	59.7	42.2		4.51	1	FALSE	2.644e-05	2.932e-06	S9(Phospho): 100	Y
FALSE	High	Sequest HT (B2)	Unambiguous	eSLcDsPHQNLSRPLLENk	N-Term(TMTpro); C4(Carbamidomethyl); S6(Phospho); K19(TMTpro)	4	Q6NV83	Q6NV83; A0A087WRG2; A0A087WR93; Q6NV83-2	0	4	0.1914	0	1	1	732.124	2925.48	2925.48	-0.85	-0.00062	HCD (High Energy Collision Dissociation)	MS2	10.265		36.3	14.702	91.6877	34712	ECL04067-3.raw	F1.15	24	25.3	28.4	35.4	34.1	31.6	50.4	28.5	29.1	39.9	44.5	37.4	40.1	42.9	36.4	42.1	43.1	40.6		4.18	1	FALSE	2.644e-05	4.144e-07	S6(Phospho): 100	Y
FALSE	High	Sequest HT (B2)	Unambiguous	vATLNsEEENDPPTYk	N-Term(TMTpro); S6(Phospho); K16(TMTpro)	7	Q8VDJ3	Q8VDJ3; A0A087WQY9; Q8BX68; A0A087WP83; A0A087WPC5; Q3V1M8; A0A087WS92	0	3	0.0944	0	1	1	832.411	2495.22	2495.22	-0.56	-0.00047	HCD (High Energy Collision Dissociation)	MS2	11.373		81.7	24.497	91.6834	34711	ECL04067-3.raw	F1.15	77.7	69.7	74.9	83.2	77.9	89.1	72.6	80.9	87.4	75.2	78	95.5	64.1	84.7	105.3	77.1	105.3	73.1		5.4	1	FALSE	2.644e-05	1.968e-07	S6(Phospho): 100	Y
FALSE	High	Sequest HT (B2)	Unambiguous	aSATSLSGsDsETEGkQPcSDDFk	N-Term(TMTpro); S9(Phospho); S11(Phospho); K16(TMTpro); C19(Carbamidomethyl); K24(TMTpro)	4	Q9DBC3	Q9DBC3; E0CXC2; Q6A027; D3Z491	1	3	0.0431	0	1	1	1192.88	3576.62	3576.63	-1.29	-0.00153	HCD (High Energy Collision Dissociation)	MS2	41.6048		50	86	91.6401	34688	ECL04067-3.raw	F1.15	47.8	37.3	66.6	67.2	49	55.2	36.3	49.5	70.6	51	53.2	38.3	47.4	54.9	36	26.1	61.5	53.3		3.25	1	FALSE	2.644e-05	9.997e-07	S5(Phospho): 98.96; S11(Phospho): 49.74; T13(Phospho): 49.74	Y
FALSE	High	Sequest HT (B2)	Unambiguous	sPQLSLsPRPTsPk	N-Term(TMTpro); S7(Phospho); S12(Phospho); K14(TMTpro)	5	F6ZBR8; O88286-3	F6ZBR8; O88286-2; O88286; O88286-3; G5E8J8	0	4	0.1319	0	1	1	566.549	2263.17	2263.17	-0.78	-0.00044	HCD (High Energy Collision Dissociation)	MS2	0		80.1	51.61	91.6239	34680	ECL04067-3.raw	F1.15	82.8	57.6	89	67.7	83.2	81	68.6	78.3	110	93.4	91.2	73.2	77.7	84.1	70.2	54.8	97.5	83.4		4.32	2	FALSE	2.644e-05	3.099e-05	S7(Phospho): 99.99; S12(Phospho): 100	Y
FALSE	High	Sequest HT (B2)	Unambiguous	gSLSPRsPVSNLQLR	N-Term(TMTpro); S7(Phospho)	5	Q5DTL6	Q5DTL6; A2AS72; A2AS70; Q8C7B0; O54826	1	3	0.1047	0	1	1	665.697	1995.08	1995.07	2.61	0.00174	HCD (High Energy Collision Dissociation)	MS2	17.3576		62.4	86	91.6132	34674	ECL04067-3.raw	F1.15	52.8	50.6	57	54.6	60.5	54	67.5	46.6	62.3	65.6	67.5	73.6	78	64.6	64.6	63	80.6	62		2.77	1	FALSE	2.644e-05	2.918e-05	S7(Phospho): 100	Y
FALSE	High	Sequest HT (B2)	Unambiguous	nRPGYVsEEEEDDEDYEMAVk	N-Term(TMTpro); S7(Phospho); K21(TMTpro)	1	Q9ERU9	Q9ERU9	0	4	0.0669	0	1	1	798.861	3192.42	3192.42	0.61	0.00049	HCD (High Energy Collision Dissociation)	MS2	0		72.7	37.518	91.7384	34737	ECL04067-3.raw	F1.15	61.8	49.2	77.9	78.5	76.7	53.7	81.5	63.2	80.2	77.8	88.4	39.9	97.5	72.1	71.5	72.3	88.5	79.2		5.23	1	FALSE	2.644e-05	5.785e-08	S7(Phospho): 100	Y
FALSE	High	Sequest HT (B2)	Unambiguous	qDAIGkPPPSSTsAGNQSPPETPVLTR	N-Term(TMTpro); K6(TMTpro); S13(Phospho)	12	A2A484	A2A484; A2A483; E9Q8D1; Q3V437; A2A485; Q3UH28; Q3U1M7; Q8CHB3; Q80XT8; Q3V1I9; A2A482; Q80Y82	0	3	0.0228	0	1	1	1140.93	3420.77	3420.77	0.32	0.00036	HCD (High Energy Collision Dissociation)	MS2	46.6364		53	86	90.5978	34173	ECL04067-3.raw	F1.15	46.6	45.5	47.2	62.3	52.1	45.7	50.1	55.6	65.3	57.7	54.4	33.8	54.5	65.9	53.4	47.3	66	51.5		3.95	1	FALSE	2.644e-05	1.952e-08	S18(Phospho): 99.99	Y
FALSE	High	Sequest HT (B2)	Unambiguous	ssGsETEQVVDFSDR	N-Term(TMTpro); S2(Phospho); S4(Phospho)	5	Q1AJD0	Q5SVQ0-4; Q5SVQ0-2; Q1AJD0; Q3UGF2; Q5SVQ0	0	3	0.0306	0	1	1	702.957	2106.86	2106.86	-0.5	-0.00035	HCD (High Energy Collision Dissociation)	MS2	0		59.7	86	91.0389	34399	ECL04067-3.raw	F1.15	40.8	53.1	52.5	57.5	49	49.7	64.2	59.8	75.1	68.3	66.1	58	63.8	70.6	56.9	65.7	67.2	58.1		5.55	1	FALSE	2.644e-05	1.119e-07	S1(Phospho): 50; S2(Phospho): 50; S4(Phospho): 100	Y
FALSE	High	Sequest HT (B2)	Unambiguous	rLsksPFQSNPSPEmVSk	N-Term(TMTpro); S3(Phospho); K4(TMTpro); S5(Phospho); M15(Oxidation); K18(TMTpro)	3	A2CG63	Q3TR72; A2CG63; A2CG63-2	2	4	0.2064	0	1	1	777.651	3107.58	3107.58	-0.15	-0.00012	HCD (High Energy Collision Dissociation)	MS2	11.7273		75	86	90.7914	34271	ECL04067-3.raw	F1.15	58.6	58.3	56.3	63.6	73.2	55.3	83.8	60.1	78.1	90.8	93.4	83.5	74.1	81.9	81.9	71.8	98	89.1		4.99	1	FALSE	2.644e-05	1.127e-05	S3(Phospho): 100; S5(Phospho): 100	Y
FALSE	High	Sequest HT (B2)	Unambiguous	tPAAAAAmNLAsPR	N-Term(TMTpro); M8(Oxidation); S12(Phospho)	3	Q8BTI8	Q8BTI8; Q8BTI8-2; Q8BTI8-3	0	3	0.7162	0	1	1	581.293	1741.86	1741.86	1.1	0.00064	HCD (High Energy Collision Dissociation)	MS2	45.353		38	80.176	90.7743	34263	ECL04067-3.raw	F1.15	29.5	27.3	34.4	33.1	38.4	34.2	52.8	40.5	39.1	40.1	40.9	42.7	42.3	37.9	37.9	33.9	43.3	37.2		4.37	1	FALSE	2.644e-05	1.141e-07	S12(Phospho): 100	Y
FALSE	High	Sequest HT (B2)	Unambiguous	mLPHAPGVQmQAIPEDAVHEDsGDEDGEDPDkR	N-Term(TMTpro); M1(Oxidation); M10(Oxidation); S22(Phospho); K32(TMTpro)	3	A0A0R4J008	A0A0R4J008; Q3UXH8; P70288	1	5	0.7249	0	1	1	861.997	4305.96	4305.96	0.02	2e-05	HCD (High Energy Collision Dissociation)	MS2	36.4877		53.9	55.465	90.7692	34260	ECL04067-3.raw	F1.15	42.9	40.9	46.2	49.8	47.3	47.3	67	45.6	56.4	58.3	72.6	59.2	66.4	53.2	50.3	49.6	63.6	54.9		4.69	1	FALSE	2.644e-05	4.011e-07	S22(Phospho): 100	Y
FALSE	High	Sequest HT (B2)	Unambiguous	sTGVSFWtQDSDENEQERQSDTEDGSSkR	N-Term(TMTpro); T8(Phospho); K28(TMTpro)	4	Q9DBR7	Q3TS88; Q9DBR7; A0A1W2P750; Q9DBR7-2	2	4	0.0227	0	1	1	999.202	3993.79	3993.79	0.04	4e-05	HCD (High Energy Collision Dissociation)	MS2	7.04363		49.8	31.671	90.7676	34259	ECL04067-3.raw	F1.15	38.8	35.6	45.7	43.8	37.2	47.3	59.4	39.9	47	49.8	51.9	43.9	58.2	43.6	64.6	72.9	59.9	58.8		3.53	1	FALSE	2.644e-05	6.96e-06	S20(Phospho): 99.95	Y
FALSE	High	Sequest HT (B2)	Unambiguous	mDRtPPPPTLsPAAVTVGR	N-Term(TMTpro); M1(Oxidation); T4(Phospho); S11(Phospho)	5	Q8CHP6	Q8CHP6; D3YY34; E9QPT4; B7ZNA5; Q8CHP6-2	1	3	0.0775	0	1	1	815.064	2443.18	2443.18	0.14	0.00011	HCD (High Energy Collision Dissociation)	MS2	13.2074		51.7	32.368	90.7642	34257	ECL04067-3.raw	F1.15	39.1	36	43.4	53.3	56	39	58.4	53	64	56.4	59.6	40.3	61	64.9	44.6	43.9	66.2	52		5.68	1	FALSE	2.644e-05	2.712e-08	T4(Phospho): 100; S11(Phospho): 99.99	Y
FALSE	High	Sequest HT (B2)	Unambiguous	hIkEEPLsEEEPcTSTAVPSPEk	N-Term(TMTpro); K3(TMTpro); S8(Phospho); C13(Carbamidomethyl); K23(TMTpro)	1	Q6DFW4	Q6DFW4	1	4	0.3273	0	1	1	897.46	3586.82	3586.82	0.07	6e-05	HCD (High Energy Collision Dissociation)	MS2	72.314		41	47.91	90.7414	34245	ECL04067-3.raw	F1.15	33.8	33.8	37.3	39.1	38.2	44.1	41.8	35.9	39.5	44.8	46.3	43.8	47.4	45.8	38.7	36.7	49.3	41.9		3.85	1	FALSE	2.644e-05	6.228e-07	S8(Phospho): 100	Y
FALSE	High	Sequest HT (B2)	Unambiguous	sVSDNTLVAmDFSGHAGR	N-Term(TMTpro); S1(Phospho); M10(Oxidation)	2	Q03160	Q571B2; Q03160	0	3	0.1017	0	1	1	755.35	2264.04	2264.03	1.14	0.00086	HCD (High Energy Collision Dissociation)	MS2	15.5202		64.7	86	90.7276	34239	ECL04067-3.raw	F1.15	60	60.3	52.2	47.3	69.6	51.2	72.9	59.3	68.6	59.4	73.5	74.6	65.7	76.9	60.7	68.3	74	71.1		6	1	FALSE	2.644e-05	5.504e-10	S3(Phospho): 100	Y
FALSE	High	Sequest HT (B2)	Unambiguous	ekHELLPcLQQDNsR	N-Term(TMTpro); K2(TMTpro); C8(Carbamidomethyl); S14(Phospho)	6	A3KN90	D6RIL1; D3Z7F2; Q8VII8; D3Z473; A3KN90; E9Q8M8	1	4	0.7313	0	1	1	639.579	2555.29	2555.29	-0.18	-0.00011	HCD (High Energy Collision Dissociation)	MS2	11.009		35.8	86	90.7224	34236	ECL04067-3.raw	F1.15	28.5	29.7	46	45.4	36.6	30.1	32.2	27.3	40.3	40.6	34.2	43.6	37.4	38.8	30.6	30	42.6	30.4		4.54	1	FALSE	2.644e-05	8.144e-06	S14(Phospho): 100	Y
FALSE	High	Sequest HT (B2)	Unambiguous	eAALSTALsEkR	N-Term(TMTpro); S9(Phospho); K11(TMTpro)	3	P48678	P48678; P48678-2; P48678-3	1	3	0.1737	0	1	1	655.362	1964.07	1964.07	0.17	0.00011	HCD (High Energy Collision Dissociation)	MS2	6.40159		125.3	86	90.7173	34233	ECL04067-3.raw	F1.15	107.4	98.4	130.5	118.7	115	115	143.2	115.7	131	162	146.5	117.8	128.7	132.8	108.3	100.8	154.7	130.8		4.03	1	FALSE	2.644e-05	3.243e-05	S9(Phospho): 100	Y
FALSE	High	Sequest HT (B2)	Unambiguous	nTTGEIsskEDESDEDRVGDEQEPISVk	N-Term(TMTpro); S7(Phospho); S8(Phospho); K9(TMTpro); K28(TMTpro)	4	B2RUG8	B2RUG8; F6WV21; D6REV1; Q8BZ32	2	4	0.0426	0	1	1	1042.24	4165.96	4165.95	1.3	0.00136	HCD (High Energy Collision Dissociation)	MS2	0		160.1	86	90.688	34218	ECL04067-3.raw	F1.15	114.6	109.9	187.3	206.7	177.9	166.5	105.7	145.5	241.8	249.5	176.2	73.9	164.6	168.2	120.1	120.5	208.5	147.7		3.76	1	FALSE	2.644e-05	7.479e-06	S7(Phospho): 97.87; S13(Phospho): 97.87	Y
FALSE	High	Sequest HT (B2)	Unambiguous	qRPSYDVFEDsDDSEPGGPPAPR	N-Term(TMTpro); S11(Phospho)	5	O08550	Q8CHH1; Q6PHU4; F6W623; O08550; F8WJ40	0	3	0.0579	0	1	1	968.099	2902.28	2902.29	-0.85	-0.00083	HCD (High Energy Collision Dissociation)	MS2	14.6866		118.8	86	90.6863	34217	ECL04067-3.raw	F1.15	113	82.4	111.6	121	111.8	108.3	127.1	106.5	153	129.3	137.6	101	121.1	116.9	114.9	118.3	147	120.7		7.6	1	FALSE	2.644e-05	2.429e-13	S11(Phospho): 100	Y
FALSE	High	Sequest HT (B2)	Unambiguous	lmDGQETEDSDsQEVLQk	N-Term(TMTpro); M2(Oxidation); S12(Phospho); K18(TMTpro)	3	B2RUE3	B2RUE3; E9Q9S3; Q6EJB6	0	3	0.1543	0	1	1	919.433	2756.28	2756.28	0.02	2e-05	HCD (High Energy Collision Dissociation)	MS2	5.13727		145.2	86	90.6839	34216	ECL04067-3.raw	F1.15	127.3	118.7	129.3	145.9	142.4	125.3	137.7	162	146.5	141.6	153.7	184.8	156.9	176.6	117.9	122	169.1	157.7		3.24	1	FALSE	2.644e-05	2.145e-06	S10(Phospho): 50; S12(Phospho): 50	Y
FALSE	High	Sequest HT (B2)	Unambiguous	sRSPVDsPVPAsmFAPEPSSPGAAR	N-Term(TMTpro); S7(Phospho); S12(Phospho); M13(Oxidation)	1	O08582	O08582	1	3	0.0403	0	1	1	993.12	2977.35	2977.35	-0.83	-0.00082	HCD (High Energy Collision Dissociation)	MS2	0		44.7	54.879	90.6795	34215	ECL04067-3.raw	F1.15	32.5	36.5	43.3	41.1	46.6	35.9	43.3	37.6	47.6	52.5	50.2	48.7	48.5	49.1	49.1	47.1	50.1	45.8		4.47	1	FALSE	2.644e-05	4.702e-07	S1(Phospho): 50; S3(Phospho): 50; S20(Phospho): 98.24	Y
FALSE	High	Sequest HT (B2)	Unambiguous	kVVDYSQFQEsDDADEDYGR	N-Term(TMTpro); K1(TMTpro); S11(Phospho)	2	Q80XU3	A0A087WRY3; Q80XU3	1	3	0.134	0	1	1	1018.8	3054.39	3054.39	1.18	0.0012	HCD (High Energy Collision Dissociation)	MS2	0		57.7	86	90.6545	34202	ECL04067-3.raw	F1.15	47.1	40.1	47.7	41	52.8	52	59.2	44.6	54.6	81.3	56.7	64.6	73.6	84.2	49.4	45.1	77.4	68.7		2.91	1	FALSE	2.644e-05	8.55e-06	S11(Phospho): 99.99	Y
FALSE	High	Sequest HT (B2)	Unambiguous	iHDLEDDLEmsSDASDASGEEGSR	N-Term(TMTpro); M10(Oxidation); S11(Phospho)	2	Q3THK3	Q3THK3; Q9CSF1	0	3	0.0545	0	1	1	989.078	2965.22	2965.22	-0.23	-0.00022	HCD (High Energy Collision Dissociation)	MS2	72.6743		61.6	65.665	90.7984	34275	ECL04067-3.raw	F1.15	45.3	51.7	54.7	54.3	56.3	59.3	58.1	55.3	67.2	64.8	66.8	83.7	79.5	61.5	50.5	62.6	75.6	61.9		5.5	1	FALSE	2.644e-05	5.263e-12	S11(Phospho): 100	Y
FALSE	High	Sequest HT (B2)	Unambiguous	hIkEEPLsEEEPcTsTAVPSPEk	N-Term(TMTpro); K3(TMTpro); S8(Phospho); C13(Carbamidomethyl); S15(Phospho); K23(TMTpro)	1	Q6DFW4	Q6DFW4	1	4	0.0317	0	1	1	917.451	3666.78	3666.78	-0.06	-6e-05	HCD (High Energy Collision Dissociation)	MS2	14.1293		55.4	43.365	90.8221	34287	ECL04067-3.raw	F1.15	48.9	45.1	50.1	43.5	49.3	58.9	62.1	48.4	59.6	54.4	58.2	57.1	76.5	51.4	54.6	57.1	71	51.4		3.47	1	FALSE	2.644e-05	4.825e-05	S8(Phospho): 100; S20(Phospho): 100	Y
FALSE	High	Sequest HT (B2)	Unambiguous	ssPALAAPDASVDPk	N-Term(TMTpro); S2(Phospho); K15(TMTpro)	4	E9Q4N7	E9Q6R4; E9Q4N7; Q3UT39; E9Q4N6	0	3	0.0211	0	1	1	705.372	2114.1	2114.1	-0.7	-0.00049	HCD (High Energy Collision Dissociation)	MS2	16.8456		91.6	49.41	90.8291	34291	ECL04067-3.raw	F1.15	80.3	76.1	86	96.9	95.4	93.8	61.6	98.5	161.7	111.5	87.4	82.4	90.8	98.3	71.9	64.8	102.7	89.9		5.21	1	FALSE	2.644e-05	1.771e-09	S2(Phospho): 99.32	Y
FALSE	High	Sequest HT (B2)	Unambiguous	tNsPAYsDIsDAGEDGEGkVDSAk	N-Term(TMTpro); S3(Phospho); S7(Phospho); S10(Phospho); K19(TMTpro); K24(TMTpro)	2	B2RWS7	B2RWS7; Q8BZ47	1	4	0.4589	0	1	1	892.15	3565.58	3565.58	-1.79	-0.0016	HCD (High Energy Collision Dissociation)	MS2	10.6607		52	61.782	90.8341	34294	ECL04067-3.raw	F1.15	33.2	43.8	42.2	47.4	50.8	46.1	58.7	52.6	56.5	52	55.5	63.6	57.8	56.5	56.2	46.1	71.4	47		3.77	1	FALSE	2.644e-05	1.28e-05	S3(Phospho): 99.98; S7(Phospho): 100; S10(Phospho): 100	Y
FALSE	High	Sequest HT (B2)	Unambiguous	vAGSEGSSSTLVDYTSTSsTGGSPVR	N-Term(TMTpro); S19(Phospho)	3	P97868; P97868-2	A0PJG9; P97868; P97868-2	0	3	0.0179	0	1	1	958.448	2873.33	2873.34	-2.45	-0.00234	HCD (High Energy Collision Dissociation)	MS2	0		32.6	36.127	91.024	34392	ECL04067-3.raw	F1.15	24.6	26	27.1	30.9	33.8	21.9	40.7	32	34	33.7	37	33.5	31.2	39.5	33.5	30.8	40.6	36.8		6.16	2	FALSE	2.644e-05	1.634e-10	S19(Phospho): 98.11	Y
FALSE	High	Sequest HT (B2)	Unambiguous	vPSFSEDSAAsAkEDEEGsSDGADkPSHPDASQk	N-Term(TMTpro); S11(Phospho); K13(TMTpro); S19(Phospho); K25(TMTpro); K34(TMTpro)	1	Q91XT4	Q91XT4	1	5	0.0232	0	1	1	968.659	4839.27	4839.27	-0.14	-0.00014	HCD (High Energy Collision Dissociation)	MS2	13.7505		79.1	59.953	91.0049	34381	ECL04067-3.raw	F1.15	70.9	58.5	75.3	71.6	62.6	73.6	89.1	87.3	90.8	84.1	94	88	71.4	78.5	90.1	75.3	92.2	72.3		4.31	1	FALSE	2.644e-05	8.494e-07	S11(Phospho): 98.08; S20(Phospho): 98.08	Y
FALSE	High	Sequest HT (B2)	Unambiguous	rADANLLTDTGTESsPRsPVcSLR	N-Term(TMTpro); S15(Phospho); S18(Phospho); C21(Carbamidomethyl)	4	Q9CRA8	Q3U2K4; A0A0U1RPC2; A0A0U1RPX0; Q9CRA8	2	4	0.0982	0	1	1	767.611	3067.42	3067.42	-0.77	-0.00059	HCD (High Energy Collision Dissociation)	MS2	6.54224		52.3	43.923	91.0021	34379	ECL04067-3.raw	F1.15	47.9	47	54.2	49	52.2	41.7	62.5	45.4	46.9	51.4	55	50.8	66.6	52.8	57.5	41.1	66.9	53.1		7.64	1	FALSE	2.644e-05	3.865e-11	S15(Phospho): 98.79; S18(Phospho): 100	Y
FALSE	High	Sequest HT (B2)	Unambiguous	eNVEYIEREEsDGEYDEFGR	N-Term(TMTpro); S11(Phospho)	5	D3Z4U0; Q9R020	E9PUD0; D3Z4U0; Q9R020-2; Q9R020; A0A0H2UH20	1	3	0.1394	0	1	1	950.409	2849.21	2849.21	0.97	0.00092	HCD (High Energy Collision Dissociation)	MS2	52.4091		78.3	86	90.9717	34365	ECL04067-3.raw	F1.15	55.5	60.6	69.1	66.3	83.2	70.7	84.6	78.6	81.9	84	98.8	86.8	91.2	76.5	78.5	73.6	86.1	85.8		4.09	2	FALSE	2.644e-05	2.272e-07	S11(Phospho): 100	Y
FALSE	High	Sequest HT (B2)	Unambiguous	cPEILsDEsSSDEDEkk	N-Term(TMTpro); C1(Carbamidomethyl); S6(Phospho); S9(Phospho); K16(TMTpro); K17(TMTpro)	5	Q7TNV0	Q7TNV0; A0A286YDS8; Q3UR53; Q9CVL7; D3YVJ6	1	4	0.1942	0	1	1	760.855	3040.4	3040.39	1.16	0.00088	HCD (High Energy Collision Dissociation)	MS2	0		97.1	86	90.9682	34363	ECL04067-3.raw	F1.15	116.4	77.4	92.2	115.9	99.8	96	99.2	96.9	140.5	102.9	102.3	79.5	96.7	98.8	74.7	83.4	96.1	80		4.48	1	FALSE	2.644e-05	1.118e-07	S6(Phospho): 100; S9(Phospho): 49.79; S10(Phospho): 49.79	Y
FALSE	High	Sequest HT (B2)	Unambiguous	sPGkLFDssDDEDSDSkEDSTR	N-Term(TMTpro); K4(TMTpro); S8(Phospho); S9(Phospho); K17(TMTpro)	2	Q3UHX0	Q3UHX0; E9QKD1	2	4	0.2953	0	1	1	873.149	3489.57	3489.58	-0.86	-0.00075	HCD (High Energy Collision Dissociation)	MS2	21.5633		99.8	38.261	90.9643	34361	ECL04067-3.raw	F1.15	52	62.5	67.9	74.5	73.4	60.9	228.4	78.4	72.7	73.8	138.1	89.6	130.9	121.9	143.8	155.9	99	75.8		4.3	1	FALSE	2.644e-05	2.437e-06	S8(Phospho): 100; S9(Phospho): 100	Y
FALSE	High	Sequest HT (B2)	Unambiguous	aLAVVYGPHEIRGsR	N-Term(TMTpro); S14(Phospho)	1	Q921I9	Q921I9	1	3	0.3176	0	1	1	670.36	2009.06	2009.07	-0.21	-0.00014	HCD (High Energy Collision Dissociation)	MS2	0		100.3	86	91.0923	34427	ECL04067-3.raw	F1.15	93	92.5	95.6	84.1	100.3	86.5	109.4	86.5	98.3	107.7	106.5	108.4	117.9	109.8	93.1	103.9	120.9	93.5		4.25	1	FALSE	2.644e-05	8.261e-06	S14(Phospho): 100	Y
FALSE	High	Sequest HT (B2)	Unambiguous	gTGPGGQLQDLDcsssDDEGATQNTkPSATk	N-Term(TMTpro); C13(Carbamidomethyl); S14(Phospho); S15(Phospho); S16(Phospho); K26(TMTpro); K31(TMTpro)	1	Q9DBG7	Q9DBG7	0	4	0.1687	0	1	1	1069.48	4274.9	4274.9	-0.5	-0.00053	HCD (High Energy Collision Dissociation)	MS2	0		69.6	52.832	90.9088	34332	ECL04067-3.raw	F1.15	59.9	58.9	58.5	72.1	54.1	64.6	72.5	63.1	64.2	74.6	80.6	67.8	73.5	74.8	82.5	72.9	82.5	76.8		5.04	1	FALSE	2.644e-05	1.665e-09	S14(Phospho): 97.6; S15(Phospho): 97.6; S16(Phospho): 97.6	Y
FALSE	High	Sequest HT (B2)	Unambiguous	kTHIVFAsDNEsETEETSTQEQScPEk	N-Term(TMTpro); K1(TMTpro); S8(Phospho); S12(Phospho); C24(Carbamidomethyl); K27(TMTpro)	2	Q3UHX0	Q3UHX0; E9QKD1	1	4	0.0624	0	1	1	1046.73	4183.92	4183.92	-1.74	-0.00182	HCD (High Energy Collision Dissociation)	MS2	5.4949		74.8	50.238	90.8834	34319	ECL04067-3.raw	F1.15	59.3	63.6	75.3	75.8	81.5	73.9	72.2	88.3	85.8	82.8	80.7	76.8	87.9	82.4	62.6	55.4	77.8	66.4		5.61	1	FALSE	2.644e-05	2.464e-08	S8(Phospho): 100; S12(Phospho): 94.32	Y
FALSE	High	Sequest HT (B2)	Unambiguous	sVAsNQSEMEYSSLQDmPk	N-Term(TMTpro); S4(Phospho); M17(Oxidation); K19(TMTpro)	1	Q8VDP4	Q8VDP4	0	3	0.1108	0	1	1	945.774	2835.31	2835.31	-0.41	-0.00039	HCD (High Energy Collision Dissociation)	MS2	18.2788		33.5	24.67	90.8818	34318	ECL04067-3.raw	F1.15	31.5	24.2	29.4	30.3	29.5	30.7	33.5	32.2	37.2	39.7	41.3	34.6	32.1	34.1	33	39.5	39.6	31		3.97	1	FALSE	2.644e-05	2.015e-05	S4(Phospho): 100	Y
FALSE	High	Sequest HT (B2)	Unambiguous	sQTSPkGsLsRsSSPVTELTAR	N-Term(TMTpro); K6(TMTpro); S8(Phospho); S10(Phospho); S12(Phospho)	3	Q8BTI8	Q8BTI8; Q8BTI8-2; Q8BTI8-3	2	4	0.0773	0	1	1	781.879	3124.49	3124.5	-1.18	-0.00092	HCD (High Energy Collision Dissociation)	MS2	13.2688		116.3	36.36	90.8801	34317	ECL04067-3.raw	F1.15	59.1	65.7	62.7	69.3	69.6	49.5	285.5	80	109.5	83.9	155.4	105.6	162.5	132.6	162.9	211.4	111.6	120.7		4.66	1	FALSE	2.644e-05	6.763e-05	T3(Phospho): 49.98; S4(Phospho): 49.98; S8(Phospho): 95.09; S10(Phospho): 95.09	Y
FALSE	High	Sequest HT (B2)	Unambiguous	sRsPESQVIGENIk	N-Term(TMTpro); S1(Phospho); S3(Phospho); K14(TMTpro)	1	D3Z4U0	D3Z4U0	1	3	0.1555	0	1	1	771.39	2312.16	2312.15	0.59	0.00045	HCD (High Energy Collision Dissociation)	MS2	23.8829		124.5	86	90.8777	34316	ECL04067-3.raw	F1.15	100.4	109	117	108.6	125.9	107.8	113.7	141.8	146	142.5	123.4	124.1	158.6	157.9	96.5	90.3	160	120.4		7.33	1	FALSE	2.644e-05	5.698e-09	S1(Phospho): 100; S3(Phospho): 100	Y
FALSE	High	Sequest HT (B2)	Unambiguous	isDsEsEELPkPR	N-Term(TMTpro); S2(Phospho); S4(Phospho); S6(Phospho); K11(TMTpro)	3	Q8C1D8	A0A1D5RLV0; Q8C1D8; Q8C1D8-2	0	3	0.593	0	1	1	779.024	2335.06	2335.05	2.11	0.00164	HCD (High Energy Collision Dissociation)	MS2	7.81917		85	73.561	90.8559	34305	ECL04067-3.raw	F1.15	68	70.5	81.3	65	87.6	93.3	94.3	65.6	116.3	91.1	92.2	73.1	94.9	103.1	73.2	70.3	103.5	88.9		3.71	1	FALSE	2.644e-05	0.0001001	S2(Phospho): 100; S4(Phospho): 100; S6(Phospho): 100	Y
FALSE	High	Sequest HT (B2)	Unambiguous	rSssPAELELkDDLQQAHGR	N-Term(TMTpro); S3(Phospho); S4(Phospho); K11(TMTpro)	5	A0A2I3BPN8	A0A2I3BPN8; F7CGP0; A3KGS3; A3KGS3-2; A0A0A0MQD7	2	4	0.0364	0	1	1	752.124	3005.47	3005.47	0.17	0.00013	HCD (High Energy Collision Dissociation)	MS2	10.4915		140.1	86	90.8444	34300	ECL04067-3.raw	F1.15	103.7	95.1	113.8	130.2	128.6	130.9	157.5	116.4	160.2	139.5	133.4	141.1	158.2	168.7	162.8	151.9	167.5	165.4		7.41	1	FALSE	2.644e-05	1.129e-11	S2(Phospho): 50; S3(Phospho): 50; S4(Phospho): 100	Y
FALSE	High	Sequest HT (B2)	Unambiguous	aGDsDEESRTDDkGVmDYYLk	N-Term(TMTpro); S4(Phospho); K13(TMTpro); M16(Oxidation); K21(TMTpro)	4	O88939	O88939; D3Z4C3; O88939-2; B7ZWA9	2	5	0.0686	0	1	1	681.33	3402.62	3402.62	-0.54	-0.00037	HCD (High Energy Collision Dissociation)	MS2	18.9304		53.6	43.169	90.8869	34321	ECL04067-3.raw	F1.15	40.7	36.5	47.8	51.5	57.6	43.2	60.7	46.7	49.6	57.9	69.1	53.4	56.8	62.6	56.2	56.4	64.6	55.4		4.81	1	FALSE	2.644e-05	1.464e-05	S4(Phospho): 100	Y
FALSE	High	Sequest HT (B2)	Unambiguous	qAsDtEEDDFTDNQk	N-Term(TMTpro); S3(Phospho); T5(Phospho); K15(TMTpro)	5	Q80WC1	F6TB64; Q80WC1-4; Q80WC1-2; Q80WC1; Q80WC1-3	0	3	0.5724	0	1	1	837.687	2511.05	2511.05	0.15	0.00012	HCD (High Energy Collision Dissociation)	MS2	31.9905		107.4	86	77.9874	28702	ECL04067-3.raw	F1.15	90.5	85.8	101.3	116	93.1	100.9	122.2	101	107.4	130.8	115.6	93.9	116.8	126.9	87.6	103.9	130.8	110.1		5.73	1	FALSE	2.644e-05	9.144e-07	S3(Phospho): 100; T5(Phospho): 100	Y
FALSE	High	Sequest HT (B2)	Unambiguous	eDGIDAVEVAADRPGsPR	N-Term(TMTpro); S16(Phospho)	1	Q8K1J5	Q8K1J5	0	3	0.6605	0	1	1	746.696	2238.07	2238.07	0.13	9e-05	HCD (High Energy Collision Dissociation)	MS2	15.3289		95.7	86	88.8257	33406	ECL04067-3.raw	F1.15	78.1	76.7	95.4	84.1	90.5	80.2	99.1	84	95.8	95.9	104.9	132.7	110	102.6	92	83.1	113.6	104.8		5.42	1	FALSE	2.644e-05	4.789e-10	S16(Phospho): 100	Y
FALSE	High	Sequest HT (B2)	Unambiguous	yYsDsDDELTVEQR	N-Term(TMTpro); S3(Phospho); S5(Phospho)	3	E9Q6J5	E9Q6J5; E9Q6J5-3; E9Q6J5-2	0	2	0.3383	0	1	1	1092.44	2183.88	2183.87	0.43	0.00047	HCD (High Energy Collision Dissociation)	MS2	0		67.1	86	88.8144	33401	ECL04067-3.raw	F1.15	60.8	52.8	68	61.7	61	57.1	75	61.7	60.6	67.1	75.6	71.3	86.1	78.3	66.9	66.1	74.6	64.2		4.05	1	FALSE	2.644e-05	6.439e-07	S3(Phospho): 100; S5(Phospho): 100	Y
FALSE	High	Sequest HT (B2)	Unambiguous	sREEEWDPEYtPk	N-Term(TMTpro); T11(Phospho); K13(TMTpro)	3	Q569Z6	Q569Z6; F6YH92; Q3U503	1	3	0.005	0	1	1	785.378	2354.12	2354.12	0.07	5e-05	HCD (High Energy Collision Dissociation)	MS2	10.1522		105.7	31.455	86.7914	32454	ECL04067-3.raw	F1.15	84.8	76.4	84.3	106.1	119.9	89.5	119.5	80	106	138.9	132.6	106.7	123.8	113.5	99.4	108.8	113.4	100.2		4.03	1	FALSE	2.644e-05	4.195e-07	T11(Phospho): 100	Y
FALSE	High	Sequest HT (B2)	Unambiguous	eQLAVNQVNSEsDsDsEESkkPR	N-Term(TMTpro); S12(Phospho); S14(Phospho); S16(Phospho); K20(TMTpro); K21(TMTpro)	3	Q3UU22; Q61687	Q3UU22; Q61687; Q3UZ76	1	4	0.0216	0	1	1	932.938	3728.73	3728.73	0.72	0.00067	HCD (High Energy Collision Dissociation)	MS2	9.03667		94.2	68.881	86.7163	32418	ECL04067-3.raw	F1.15	72.6	62.1	111.4	80.1	94.8	85	121.6	79.2	96.3	89.2	119.8	80	94.4	98	85.6	99.6	116.6	110.8		4.16	2	FALSE	2.644e-05	4.962e-08	S10(Phospho): 66.84; S12(Phospho): 66.84; S14(Phospho): 66.84; S16(Phospho): 99.49	Y
FALSE	High	Sequest HT (B2)	Unambiguous	rAsPGLsmPSSSPPIkk	N-Term(TMTpro); S3(Phospho); S7(Phospho); M8(Oxidation); K16(TMTpro); K17(TMTpro)	3	Q60980	A0A0G2JDH4; Q8BV07; Q60980	2	4	0.1116	0	1	1	707.88	2828.5	2828.5	1.3	0.00092	HCD (High Energy Collision Dissociation)	MS2	25.4555		69.8	35.125	86.7094	32414	ECL04067-3.raw	F1.15	36.5	46.8	62.8	88.3	65.9	56.7	62.6	44.4	59.4	98.5	89.3	77.1	68.4	87.6	66.5	67.4	105.2	74.6		4.3	1	FALSE	2.644e-05	6.106e-05	S3(Phospho): 100; S7(Phospho): 99.96	Y
FALSE	High	Sequest HT (B2)	Unambiguous	yAEISSDEDNDsDEAFESSR	N-Term(TMTpro); S12(Phospho)	3	Q6KCD5; Q6KCD5-2	Q6KCD5; Q6KCD5-2; Q497G5	0	3	0.2137	0	1	1	884.026	2650.06	2650.06	-0.57	-0.0005	HCD (High Energy Collision Dissociation)	MS2	8.04225		50.7	46.044	86.6975	32407	ECL04067-3.raw	F1.15	50.6	38.3	53.2	49.3	48.6	46.1	59.3	44	49.1	52.7	55.2	50	53.2	54.5	50.5	51.5	57.7	48.6		4.82	2	FALSE	2.644e-05	8.822e-08	S12(Phospho): 100	Y
FALSE	High	Sequest HT (B2)	Unambiguous	skLsPsPSLRk	N-Term(TMTpro); K2(TMTpro); S4(Phospho); S6(Phospho); K11(TMTpro)	4	E9Q784	Q9CXN5; E9Q784; Q8BHW0; A0A2I3BPQ5	2	3	0.2622	0	1	1	758.093	2272.26	2272.26	0.01	1e-05	HCD (High Energy Collision Dissociation)	MS2	0		146.4	36.02	86.6744	32397	ECL04067-3.raw	F1.15	120.2	84.5	122.6	123.7	157.4	130.9	188.8	118.9	170.8	140	188.5	122.9	168.3	164.9	158.5	160.7	168.2	149.5		3.7	1	FALSE	2.644e-05	0.0001248	S4(Phospho): 100; S6(Phospho): 100	Y
FALSE	High	Sequest HT (B2)	Unambiguous	lPISASHsSk	N-Term(TMTpro); S8(Phospho); K10(TMTpro)	6	A0A1B0GSX7	A0A140T8J8; Q4FZE7; B7ZN81; B2RQL0; Q6PFD9; A0A1B0GSX7	0	3	0.0709	0	1	1	572.319	1714.94	1714.94	1.8	0.00103	HCD (High Energy Collision Dissociation)	MS2	26.2103		54.7	86	86.6691	32394	ECL04067-3.raw	F1.15	44.9	52.6	51.5	52.6	55.3	47.6	53.7	55.3	62.1	55.6	59.7	65.8	51.5	53.8	50.5	54.6	61.4	57		4.23	1	FALSE	2.644e-05	1.453e-05	S8(Phospho): 100	Y
FALSE	High	Sequest HT (B2)	Unambiguous	aNSIGSTSASsVPNTDDEDsDYQQESYkESYkDR	N-Term(TMTpro); S11(Phospho); S20(Phospho); K28(TMTpro); K32(TMTpro)	3	A2BFB0	A2BFB0; A2BFB1; Q3UQB4	2	4	0.0206	0	1	1	1212.3	4846.17	4846.17	-1.12	-0.00136	HCD (High Energy Collision Dissociation)	MS2	0		38.3	86	86.6673	32393	ECL04067-3.raw	F1.15	25.7	31.5	37.1	36.4	45.1	22.9	57.3	24.1	20.1	30.1	54.2	35.2	48.9	38.9	52.6	44.2	47.3	38.6		4.85	1	FALSE	2.644e-05	4.902e-09	S6(Phospho): 97.19; S10(Phospho): 32.66; S11(Phospho): 33.33; T15(Phospho): 33.33	Y
FALSE	High	Sequest HT (B2)	Unambiguous	yEkEFGDGsDENEVEDQEPR	N-Term(TMTpro); K3(TMTpro); S9(Phospho)	2	E9Q8D0	Q3URP7; E9Q8D0	1	3	0.2182	0	1	1	1020.79	3060.36	3060.36	0.82	0.00084	HCD (High Energy Collision Dissociation)	MS2	21.6247		78.2	86	86.6638	32391	ECL04067-3.raw	F1.15	60.4	59.4	63.7	74.5	80.5	72	93.4	71.5	82.6	98.1	84.5	79.7	87.6	83.6	75.3	73.3	93.6	76		3.07	1	FALSE	2.644e-05	1.007e-05	S9(Phospho): 100	Y
FALSE	High	Sequest HT (B2)	Unambiguous	vLQPSPVsPSDTDTR	N-Term(TMTpro); S8(Phospho)	3	Q6P6L6	Q6P6L6; Q3URX8; Q8K1K1	0	3	0.0967	0	1	1	661.664	1982.98	1982.98	1.07	0.00071	HCD (High Energy Collision Dissociation)	MS2	0		58	86	86.6522	32386	ECL04067-3.raw	F1.15	50.8	44.3	49.8	66.3	57.9	51.8	66.8	51.2	58.9	67.4	74.6	64.5	59.7	45.7	48.9	56.9	74.3	54.9		3.62	1	FALSE	2.644e-05	4.689e-06	S8(Phospho): 100	Y
FALSE	High	Sequest HT (B2)	Unambiguous	ecPGIQDTPEsEDsTLEADDEkSEDR	N-Term(TMTpro); C2(Carbamidomethyl); S11(Phospho); S14(Phospho); K22(TMTpro)	1	Q8BHB4	Q8BHB4	1	3	0.0028	0	1	1	1240.86	3720.57	3720.56	0.94	0.00116	HCD (High Energy Collision Dissociation)	MS2	0		31.4	77.787	86.647	32383	ECL04067-3.raw	F1.15	35.9	21.5	26.3	31.7	35.5	28.7	41	28	36.9	28.8	33	30.6	34.8	32.1	24.9	24.2	39.4	32.2		3.51	1	FALSE	2.644e-05	3.233e-06	T8(Phospho): 98.54; S11(Phospho): 33.82; S14(Phospho): 33.82; T15(Phospho): 33.82	Y
FALSE	High	Sequest HT (B2)	Unambiguous	eRFsPPRHELsPPQk	N-Term(TMTpro); S4(Phospho); S11(Phospho); K15(TMTpro)	5	Q99MR6	Q99MR6-3; Q99MR6; Q99MR6-4; A0A0G2JDN3; Q99MR6-2	2	4	0.4988	0	1	1	644.079	2573.29	2573.29	0.71	0.00046	HCD (High Energy Collision Dissociation)	MS2	16.2445		81.8	69.82	86.64	32379	ECL04067-3.raw	F1.15	62.1	65.5	71.2	90.8	81.5	84.4	81	77.5	100.3	98.7	92	80.1	78.8	78.5	68	92	95.3	76		4.33	1	FALSE	2.644e-05	7.139e-05	S4(Phospho): 100; S11(Phospho): 100	Y
FALSE	High	Sequest HT (B2)	Unambiguous	tSSsSEWPSEPSk	N-Term(TMTpro); S4(Phospho); K13(TMTpro)	3	Q6ZPF3	Q6ZPF3-3; Q6ZPF3-2; Q6ZPF3	0	3	0.0068	0	1	1	699.672	2097	2097	-0.44	-0.0003	HCD (High Energy Collision Dissociation)	MS2	63.99		54.5	38.773	86.6338	32375	ECL04067-3.raw	F1.15	44.1	47.6	64.4	48.5	59.5	54.4	57.9	48.3	63.9	63.8	52.7	47	55.8	58.1	45.3	49.3	61.4	59.6		2.94	1	FALSE	2.644e-05	0.0001	S3(Phospho): 99.11	Y
FALSE	High	Sequest HT (B2)	Unambiguous	lEIsPDSSPER	N-Term(TMTpro); S4(Phospho)	2	Q3TIY5	Q3TIY5; Q9CQ73	0	2	0.1682	0	1	1	807.391	1613.78	1613.77	0.45	0.00037	HCD (High Energy Collision Dissociation)	MS2	21.8557		117.6	72.424	86.6317	32374	ECL04067-3.raw	F1.15	127.2	106	105.2	101.5	117.3	111.7	156.5	95.9	115.5	94	112.5	111.7	105.3	108.5	145.9	132.9	137.2	135.7		3.27	1	FALSE	2.644e-05	3.381e-05	S4(Phospho): 100	Y
FALSE	High	Sequest HT (B2)	Unambiguous	eMcEGLLEEsDGEDEHEAGR	N-Term(TMTpro); C3(Carbamidomethyl); S10(Phospho)	3	Q8BK35	Q8BTX4; Q8R126; Q8BK35	0	3	1	0	1	1	892.696	2676.07	2676.08	-1.1	-0.00098	HCD (High Energy Collision Dissociation)	MS2	65.2767		60.7	86	86.6237	32371	ECL04067-3.raw	F1.15	44.6	54	50.7	52.5	55.3	44.6	72.2	58.9	65.9	70.1	67.9	70.6	75.8	59.9	51.7	65.3	79.4	53.9		5.73	1	FALSE	2.644e-05	2.745e-11	S10(Phospho): 100	Y
FALSE	High	Sequest HT (B2)	Unambiguous	lPAPQEDTAsEAGTPQGEVQTR	N-Term(TMTpro); S10(Phospho)	3	Q64012-2	Q64012; Q64012-2; A2AU62	0	3	0.0051	0	1	1	889.424	2666.26	2666.26	-1.72	-0.00153	HCD (High Energy Collision Dissociation)	MS2	22.9637		74.3	86	86.5857	32351	ECL04067-3.raw	F1.15	67.4	57.1	69.2	69.2	74.8	59.5	91.6	71.2	82.6	75.7	77.9	83.1	69.4	74.1	74.6	71.7	99.2	71.2		3.89	1	FALSE	2.644e-05	1.206e-06	S10(Phospho): 98.81	Y
FALSE	High	Sequest HT (B2)	Unambiguous	rVsISEGDDkIEYR	N-Term(TMTpro); S3(Phospho); K10(TMTpro)	3	Q3UJS2	Q3UJS2; P35550; A0A140LIR6	2	4	0.1394	0	1	1	589.56	2355.22	2355.22	-0.45	-0.00026	HCD (High Energy Collision Dissociation)	MS2	52.8057		182.3	86	86.8435	32478	ECL04067-3.raw	F1.15	158.6	148.6	132.4	185.6	217.2	172.5	205.4	169.1	163.6	199.6	214.5	196.3	249.9	166.5	144.7	196.7	219.8	144.1		4.59	1	FALSE	2.644e-05	3.436e-05	S3(Phospho): 100	Y
FALSE	High	Sequest HT (B2)	Unambiguous	tAEASsSESEEEPPAALGk	N-Term(TMTpro); S6(Phospho); K19(TMTpro)	2	F6WIU1	F6WIU1; Q8VDQ9	0	3	0.0019	0	1	1	860.083	2578.23	2578.24	-2.74	-0.00235	HCD (High Energy Collision Dissociation)	MS2	41.731		74.3	42.122	86.8898	32497	ECL04067-3.raw	F1.15	72.5	57	74.5	84.2	80.1	84	85.8	65.2	82	71.8	86.2	64.4	55.7	71.9	66.9	78.5	83.9	75		5.32	1	FALSE	2.644e-05	1.588e-07	S5(Phospho): 33.33; S6(Phospho): 33.33; S7(Phospho): 33.33	Y
FALSE	High	Sequest HT (B2)	Unambiguous	lkEEEEGISQEssEEEQ	N-Term(TMTpro); K2(TMTpro); S12(Phospho); S13(Phospho)	1	Q3TE85	Q3TE85	1	3	0.0146	0	1	1	916.741	2748.21	2748.2	1.44	0.00132	HCD (High Energy Collision Dissociation)	MS2	53.5334		71.8	53.859	86.9575	32524	ECL04067-3.raw	F1.15	58.5	76.5	66.6	61	74	51.5	66.9	70.8	71.2	82.1	61	86	86.1	83.9	63.6	63.4	91.7	77.9		3.43	1	FALSE	2.644e-05	5.352e-07	S12(Phospho): 99.98; S13(Phospho): 100	Y
FALSE	High	Sequest HT (B2)	Unambiguous	kSsFSNSADDIk	N-Term(TMTpro); K1(TMTpro); S3(Phospho); K12(TMTpro)	1	Q61686	Q61686	1	3	0.0552	0	1	1	764.412	2291.22	2291.21	4.44	0.00339	HCD (High Energy Collision Dissociation)	MS2	0		303.4	51.558	86.9627	32527	ECL04067-3.raw	F1.15	268.3	275.6	319.3	211.4	367.9	296	350	242	209.4	321.5	314.1	290.1	372.4	344.4	287.6	256.6	436.4	303.1		5.07	1	FALSE	2.644e-05	2.465e-06	S3(Phospho): 100	Y
FALSE	High	Sequest HT (B2)	Unambiguous	cSDNSSYEEPLsPISASSSTSR	N-Term(TMTpro); C1(Carbamidomethyl); S12(Phospho)	3	Q9QWH1	Q9QWH1-2; Q9QWH1; B2KFW6	0	3	0.0721	0	1	1	915.733	2745.19	2745.19	-1.04	-0.00095	HCD (High Energy Collision Dissociation)	MS2	0		47.3	54.998	87.239	32653	ECL04067-3.raw	F1.15	36.1	42.4	42.8	35.4	45.9	39	57.1	39.7	63.5	50.6	51.1	48.7	59.7	57.9	47.3	42.4	49.6	42.2		5.41	1	FALSE	2.644e-05	1.76e-09	S12(Phospho): 99.99	Y
FALSE	High	Sequest HT (B2)	Unambiguous	vLVQNAAGsQEk	N-Term(TMTpro); S9(Phospho); K12(TMTpro)	5	Q80TM2	Q80TM2; Q0V930; Q3UHS6; Q3TBC3; P26039	0	3	0.8028	0	1	1	644.686	1932.04	1932.04	-0.04	-2e-05	HCD (High Energy Collision Dissociation)	MS2	0		76.1	35.488	87.231	32650	ECL04067-3.raw	F1.15	77	66.5	87.5	74.6	74	65.4	64.8	68.5	79.6	80.9	63.6	62.6	73.3	71.5	87.8	78.8	96.8	98		5.73	1	FALSE	2.644e-05	3.147e-09	S9(Phospho): 100	Y
FALSE	High	Sequest HT (B2)	Unambiguous	lSGDSEEmSQsPTGLGQPk	N-Term(TMTpro); M8(Oxidation); S11(Phospho); K19(TMTpro)	8	Q91YE5	Q91YE5-2; Q91YE5; Q3USB1; A0A1W2P6X9; E9Q374; Q3UXC9; Q91YE5-3; F8VPM0	0	3	0.0786	0	1	1	884.763	2652.27	2652.27	1.01	0.0009	HCD (High Energy Collision Dissociation)	MS2	5.96738		102.2	54.274	87.2116	32639	ECL04067-3.raw	F1.15	87.3	76.2	93.7	93.1	90.4	96.1	115.4	109.5	120.6	112.4	103.6	92.3	119.2	106.7	92	95.4	131.3	105.9		4.96	1	FALSE	2.644e-05	3.692e-09	S11(Phospho): 99.09	Y
FALSE	High	Sequest HT (B2)	Unambiguous	rSSsELsPEVVEk	N-Term(TMTpro); S4(Phospho); S7(Phospho); K13(TMTpro)	3	Q8BTI8	Q8BTI8; Q8BTI8-2; Q8BTI8-3	1	3	0.0703	0	1	1	739.035	2215.09	2215.09	0.17	0.00013	HCD (High Energy Collision Dissociation)	MS2	4.01302		126.8	24.378	87.2073	32638	ECL04067-3.raw	F1.15	99.8	88.5	119.3	102.5	161.3	118.8	157.6	81.7	181.3	128.6	173.1	112.4	114.5	110.9	104	149.1	179.5	101.5		7.54	1	FALSE	2.644e-05	3.622e-09	S2(Phospho): 50; S3(Phospho): 50; S7(Phospho): 100	Y
FALSE	High	Sequest HT (B2)	Unambiguous	nVPQEDIcEDsDIDGDYR	N-Term(TMTpro); C8(Carbamidomethyl); S11(Phospho)	4	Q3UGH8	Q3UGH8; D3YTN1; O35343; A0A0B4J1E7	0	3	0.2203	0	1	1	842.022	2524.05	2524.05	-0.22	-0.00019	HCD (High Energy Collision Dissociation)	MS2	12.1009		51.8	43.406	87.1907	32630	ECL04067-3.raw	F1.15	46.3	49.1	56.8	54.8	54.7	51	44.4	51.4	55.6	62.7	60.9	45.3	54.6	53.3	42.1	43.3	64.4	42.8		4.63	1	FALSE	2.644e-05	4.606e-08	S11(Phospho): 100	Y
FALSE	High	Sequest HT (B2)	Unambiguous	nAIPsDSEADSDTEVPk	N-Term(TMTpro); S5(Phospho); K17(TMTpro)	2	Q5XJE5	Q5XJE5; Q5XJE5-2	0	3	0.0642	0	1	1	821.731	2463.18	2463.18	-0.41	-0.00034	HCD (High Energy Collision Dissociation)	MS2	11.3683		50.6	23.566	87.1652	32617	ECL04067-3.raw	F1.15	54.6	41.5	51.9	46.3	55	45.5	53.4	49.1	71.5	49.8	57.8	35	39.7	51	45.7	45.7	66.3	52.1		3.58	1	FALSE	2.644e-05	0.0001226	S5(Phospho): 100	Y
FALSE	High	Sequest HT (B2)	Unambiguous	tRsWESSSPVDRPELEAASPTTR	N-Term(TMTpro); S3(Phospho)	3	H3BKM2	Q80YV2-2; H3BKM2; Q80YV2	1	3	0.0668	0	1	1	981.81	2943.42	2943.42	-0.33	-0.00032	HCD (High Energy Collision Dissociation)	MS2	13.9479		27.5	3.72	87.1575	32614	ECL04067-3.raw	F1.15	23.6	18.8	32.5	31.8	23.5	23.2	27.8	29.1	26.7	28.9	31.8	24	21	29.2	24.9	26.3	35.3	36.6		4.64	1	FALSE	2.644e-05	4.471e-07	S3(Phospho): 99.99	Y
FALSE	High	Sequest HT (B2)	Unambiguous	tSsSSEWPSEPSk	N-Term(TMTpro); S3(Phospho); K13(TMTpro)	3	Q6ZPF3	Q6ZPF3-3; Q6ZPF3-2; Q6ZPF3	0	3	0.0075	0	1	1	699.673	2097	2097	0.18	0.00012	HCD (High Energy Collision Dissociation)	MS2	54.7104		115.3	86	86.5821	32349	ECL04067-3.raw	F1.15	101.2	93.3	139.6	126.1	108.9	97.5	110.1	120.9	144.1	132.9	112.7	99.3	121	128.1	106.7	90.7	124.6	118.9		4.01	1	FALSE	2.644e-05	1.056e-05	S3(Phospho): 99.27	Y
FALSE	High	Sequest HT (B2)	Unambiguous	eLVSSSSSGSDsDsEVEkk	N-Term(TMTpro); S12(Phospho); S14(Phospho); K18(TMTpro); K19(TMTpro)	1	P11031	P11031	1	4	0.1231	0	1	1	758.116	3029.44	3029.44	0.01	1e-05	HCD (High Energy Collision Dissociation)	MS2	25.4561		88	47.242	87.1505	32610	ECL04067-3.raw	F1.15	120.1	72.3	111.1	82.4	106.1	103.1	99.5	81	80.4	77.1	107.3	75.5	76.9	69.3	76.8	73.1	102.8	71.5		7.07	1	FALSE	2.644e-05	6.016e-11	S12(Phospho): 100; S14(Phospho): 100	Y
FALSE	High	Sequest HT (B2)	Unambiguous	sEGLSQEATPSQDLIQHScsPVDHSEPEAR	N-Term(TMTpro); C19(Carbamidomethyl); S20(Phospho)	3	B1AQJ2	B0QZF8; B1AQJ2; Q8BMX4	0	4	0.0479	0	1	1	919.668	3675.65	3675.66	-1.62	-0.00149	HCD (High Energy Collision Dissociation)	MS2	0		46.2	53.914	87.1424	32607	ECL04067-3.raw	F1.15	43.6	42.6	43.9	42.3	49.5	40.7	54	50.6	46.3	44.3	51.2	51.5	48.7	46.3	39.8	41.4	58	38.3		5.64	1	FALSE	2.644e-05	9.126e-10	S20(Phospho): 99.99	Y
FALSE	High	Sequest HT (B2)	Unambiguous	tATLTSGEEkPDRDLGNcsDVDNHEPTPPk	N-Term(TMTpro); K10(TMTpro); C18(Carbamidomethyl); S19(Phospho); K30(TMTpro)	3	Q3TFK5	Q3TFK5-2; A0A0A6YWB3; Q3TFK5	1	5	0.1214	0	1	1	855.423	4273.09	4273.09	-0.72	-0.00061	HCD (High Energy Collision Dissociation)	MS2	0		97.6	77.063	87.124	32598	ECL04067-3.raw	F1.15	73.3	84	76	78.1	106.9	77.2	121.2	81.2	79.8	89.5	112.5	85	144	113.6	109.7	103.3	119.2	104.8		4.53	1	FALSE	2.644e-05	7.91e-08	S19(Phospho): 98.48	Y
FALSE	High	Sequest HT (B2)	Unambiguous	tRsWESSSPVDRPELEAASPTTR	N-Term(TMTpro); S3(Phospho)	3	H3BKM2	Q80YV2-2; H3BKM2; Q80YV2	1	3	0.088	0	1	1	981.81	2943.42	2943.42	-0.58	-0.00057	HCD (High Energy Collision Dissociation)	MS2	5.10297		29.8	12.607	87.0958	32585	ECL04067-3.raw	F1.15	20.5	27	30	32.5	29.9	27.5	32.5	20.2	33.1	34.2	38.9	31.8	25.4	29.6	26	27	36.6	34		4.09	1	FALSE	2.644e-05	4.029e-05	S3(Phospho): 98.69	Y
FALSE	High	Sequest HT (B2)	Unambiguous	gSsQPNLSTSYSEQEYGk	N-Term(TMTpro); S3(Phospho); K18(TMTpro)	7	J3QNT7	Q8CHU3-2; J3QNT7; F7CUV7; Q8CHU3; Q5NCM6; Q69ZS5; Q5NCM5	0	3	0.0128	0	1	1	884.091	2650.26	2650.25	2.02	0.00178	HCD (High Energy Collision Dissociation)	MS2	69.9616		100.1	60.035	87.0623	32569	ECL04067-3.raw	F1.15	104.1	82.2	112	101.2	107.8	95.6	116.9	87.8	81.7	94.2	105	107.3	82.4	92.8	107.7	109.4	116.8	98.7		3.9	1	FALSE	2.644e-05	6.405e-05	S3(Phospho): 99.09	Y
FALSE	High	Sequest HT (B2)	Unambiguous	rSsSELSPEVVEk	N-Term(TMTpro); S3(Phospho); K13(TMTpro)	3	Q8BTI8	Q8BTI8; Q8BTI8-2; Q8BTI8-3	1	3	0.018	0	1	1	712.379	2135.12	2135.12	-0.62	-0.00044	HCD (High Energy Collision Dissociation)	MS2	40.1245		131.6	38.399	86.9882	32537	ECL04067-3.raw	F1.15	129.4	113.5	103.3	93.7	153.1	97.2	161.8	127.5	194.9	139.3	145.9	126.6	129.5	135.7	106.5	125.1	177.4	110		6.66	1	FALSE	2.644e-05	6.87e-10	S3(Phospho): 99.69	Y
FALSE	High	Sequest HT (B2)	Unambiguous	aSSSGGSDsEPDSPAFEDSQVk	N-Term(TMTpro); S9(Phospho); K22(TMTpro)	6	F6XZS9	Q9WTN3-3; F6XZS9; Q9WTN3; A0A0A0MQK3; Q9WTN3-4; Q9WTN3-2	0	3	0.0756	0	1	1	958.104	2872.3	2872.3	-1.14	-0.0011	HCD (High Energy Collision Dissociation)	MS2	43.7963		51.4	29.737	86.9786	32533	ECL04067-3.raw	F1.15	37.6	24.6	46.2	68.3	70.9	39.3	41.8	33.3	38.7	54.7	78.5	41.6	40.6	41.9	42.5	82.4	97.7	46.7		4.63	1	FALSE	2.644e-05	5.199e-08	S9(Phospho): 99.19	Y
FALSE	High	Sequest HT (B2)	Unambiguous	kVELsEsEEDkGSk	N-Term(TMTpro); K1(TMTpro); S5(Phospho); S7(Phospho); K11(TMTpro); K14(TMTpro)	6	E9PUK6	E9PUK6; Q52KI8-2; E9QKA4; A2A8V8; Q52KI8; A2A8V9	2	4	0.255	0	1	1	736.138	2941.53	2941.53	0.14	0.0001	HCD (High Energy Collision Dissociation)	MS2	0		217	12.2	86.9724	32531	ECL04067-3.raw	F1.15	200.3	154.4	189.4	173.1	257.9	188	245.6	215.2	312.8	198.5	259.1	150.4	266.3	231.9	218.4	225.7	239.6	183.4		3.49	1	FALSE	2.644e-05	8.951e-05	S5(Phospho): 100; S7(Phospho): 100	Y
FALSE	High	Sequest HT (B2)	Unambiguous	rLDGLPNsPIR	N-Term(TMTpro); S8(Phospho)	4	Q8BMG1	Q8BMG1; I6L9G2; Q9CRN1; E9Q6L5	1	3	0.5792	0	1	1	541.297	1621.88	1621.87	0.95	0.00051	HCD (High Energy Collision Dissociation)	MS2	46.1223		60.5	86	87.1488	32609	ECL04067-3.raw	F1.15	50.9	58.1	61.5	66.2	66.2	59.8	61.3	64.3	63.8	56	60.3	68.5	50.9	56	53.9	44.5	84.9	63.6		4.04	1	FALSE	2.644e-05	1.628e-05	S8(Phospho): 100	Y
FALSE	High	Sequest HT (B2)	Unambiguous	tDSVIIADQtPtPTR	N-Term(TMTpro); T10(Phospho); T12(Phospho)	5	Q3TZR9	Q3US59; Q8R0S1; V9GX99; Q3TZR9; V9GXN6	0	3	0.1361	0	1	1	693.662	2078.97	2078.97	-0.74	-0.00051	HCD (High Energy Collision Dissociation)	MS2	28.0703		41.2	26.138	87.2561	32663	ECL04067-3.raw	F1.15	37.7	35.6	37.5	30.5	49.9	35	45.5	37.3	43.2	48.5	50.7	30.3	52.9	45.5	28.6	40.9	50.5	42.1		5.95	1	FALSE	2.644e-05	4.38e-10	T10(Phospho): 100; T12(Phospho): 50; T14(Phospho): 50	Y
FALSE	High	Sequest HT (B2)	Unambiguous	kEDVSEsssAELDSDGPGSPAk	N-Term(TMTpro); K1(TMTpro); S7(Phospho); S8(Phospho); S9(Phospho); K22(TMTpro)	7	O08784	H3BIX0; Q05BH6; F6R3V4; O08784; Q7TPZ2; Q6PFZ6; H3BL37	1	4	0.0288	0	1	1	836.883	3344.51	3344.5	1.57	0.00131	HCD (High Energy Collision Dissociation)	MS2	10.5014		75.5	86	86.5174	32319	ECL04067-3.raw	F1.15	70.2	59.7	59.1	72.3	74	60.3	86.2	66	93.3	81.6	78.1	88.2	77.8	87.3	63.4	82.1	90.4	71.2		3.82	1	FALSE	2.644e-05	1.107e-05	S5(Phospho): 100; S7(Phospho): 99.97; S9(Phospho): 96.5	Y
FALSE	High	Sequest HT (B2)	Unambiguous	tSsSSEWPSEPSk	N-Term(TMTpro); S3(Phospho); K13(TMTpro)	3	Q6ZPF3	Q6ZPF3-3; Q6ZPF3-2; Q6ZPF3	0	3	0.0024	0	1	1	699.673	2097	2097	0.44	0.00031	HCD (High Energy Collision Dissociation)	MS2	0		100.9	86	86.4739	32299	ECL04067-3.raw	F1.15	89.4	94.9	109	80.1	87.9	95.6	125.1	98.7	122	114.2	96.5	89.3	102.1	115.5	92.2	87.5	122.3	96.3		4.13	1	FALSE	2.644e-05	2.394e-05	S3(Phospho): 98.78	Y
FALSE	High	Sequest HT (B2)	Unambiguous	lPAPQEDTAsEAGTPQGEVQTR	N-Term(TMTpro); S10(Phospho)	3	Q64012-2	Q64012; Q64012-2; A2AU62	0	2	0.0887	0	1	1	1333.63	2666.26	2666.26	-0.73	-0.00097	HCD (High Energy Collision Dissociation)	MS2	0		19.4	32.846	85.5265	31958	ECL04067-3.raw	F1.15	20	15.1	23.5	18.3	21.6	25	15.1	24.1	18.5	19.7	19.6	22.4	24.8	16.3	14.8	9	21.1	20		2.82	1	FALSE	2.644e-05	2.731e-05	S10(Phospho): 98.93	Y
FALSE	High	Sequest HT (B2)	Unambiguous	hHGLEVVIkNDsN	N-Term(TMTpro); K9(TMTpro); S12(Phospho)	3	Q8R4E5	Q8R4E5; O09135; Q61069	1	4	0.6415	0	1	1	538.287	2150.13	2150.13	0.87	0.00047	HCD (High Energy Collision Dissociation)	MS2	12.7579		51.5	86	85.5116	31951	ECL04067-3.raw	F1.15	31.1	54	52.2	45.9	52.7	47.8	53.2	54.5	64.3	63.8	70.7	39.8	55.7	56.5	50.8	27.2	47.8	59.4		3.71	1	FALSE	2.644e-05	4.636e-06	S12(Phospho): 100	Y
FALSE	High	Sequest HT (B2)	Unambiguous	nAVASVQNGPGGGTSSSSIGNASksDEsGAEETDk	N-Term(TMTpro); K24(TMTpro); S25(Phospho); S28(Phospho); K35(TMTpro)	1	B1AZI6	B1AZI6	1	4	0.0803	0	1	1	1092.76	4368.03	4368.03	-1.4	-0.00153	HCD (High Energy Collision Dissociation)	MS2	0		42.2	66.491	85.4805	31936	ECL04067-3.raw	F1.15	38.8	37.5	46.6	53.8	47.8	43.5	33	43.7	73.6	53.6	37.3	15.8	42.1	45.3	29.3	30.8	48.7	39.3		4.36	1	FALSE	2.644e-05	6.543e-08	S23(Phospho): 49.95; S25(Phospho): 49.95; S28(Phospho): 99.97	Y
FALSE	High	Sequest HT (B2)	Unambiguous	ssScESLGAQLPAAR	N-Term(TMTpro); S2(Phospho); C4(Carbamidomethyl)	2	Q9Z2D1	B8JJF6; Q9Z2D1	0	3	0.0024	0	1	1	639.973	1917.9	1917.91	-0.72	-0.00046	HCD (High Energy Collision Dissociation)	MS2	20.0477		58.8	86	85.4611	31928	ECL04067-3.raw	F1.15	50.7	44.8	59.7	61.8	54.8	50.6	69.5	53.1	57.2	65.5	67.2	58.4	60.5	66.8	59.7	56	70.1	52.7		4.09	1	FALSE	2.644e-05	1.852e-05	S3(Phospho): 98.94	Y
FALSE	High	Sequest HT (B2)	Unambiguous	dSSSSGSGsDNDVEVIk	N-Term(TMTpro); S9(Phospho); K17(TMTpro)	3	Q61687	Q61687; Q3TSV4; Q3UZ76	0	3	0.0737	0	1	1	791.044	2371.12	2371.12	0.45	0.00036	HCD (High Energy Collision Dissociation)	MS2	51.5205		182.3	48.907	85.4513	31924	ECL04067-3.raw	F1.15	167	149	192.6	177.9	158.9	179.4	183.6	154.9	173.4	176.2	202.2	160.3	191	193.5	188.4	195.7	231.9	208.9		4.07	1	FALSE	2.644e-05	5.68e-07	S9(Phospho): 100	Y
FALSE	High	Sequest HT (B2)	Unambiguous	aAVLsDsEDDAGNASAk	N-Term(TMTpro); S5(Phospho); S7(Phospho); K17(TMTpro)	3	Q8C1D8	A0A1D5RLV0; Q8C1D8; Q8C1D8-2	0	3	0.5827	0	1	1	797.032	2389.08	2389.08	-0.62	-0.00049	HCD (High Energy Collision Dissociation)	MS2	5.62063		81.6	30.313	85.4469	31923	ECL04067-3.raw	F1.15	55.2	73.4	78.5	71.1	76.2	64.7	95.1	63	86.4	71.5	88.8	75.8	116.5	103	79.7	72.4	102.3	96.8		5.68	1	FALSE	2.644e-05	1.586e-07	S5(Phospho): 100; S7(Phospho): 100	Y
FALSE	High	Sequest HT (B2)	Unambiguous	lSVQSNPsPQLR	N-Term(TMTpro); S8(Phospho)	4	Q6NZF1	A0A0A6YXN6; Q3UZ63; Q3TIV2; Q6NZF1	0	3	0.2448	0	1	1	570.635	1709.89	1709.89	0.7	0.0004	HCD (High Energy Collision Dissociation)	MS2	0		69.1	86	85.4028	31904	ECL04067-3.raw	F1.15	55	50.7	57.8	64.9	80.3	60.5	77.6	57.9	65.6	70.1	90.7	58.3	90.2	79.9	66.3	72.2	76.3	70.5		4.33	1	FALSE	2.644e-05	3.296e-06	S8(Phospho): 100	Y
FALSE	High	Sequest HT (B2)	Unambiguous	iAcEEEFsDsDEEGEGGRk	N-Term(TMTpro); C3(Carbamidomethyl); S8(Phospho); S10(Phospho); K19(TMTpro)	2	O09106	D3YYI8; O09106	1	3	0.7192	0	1	1	971.408	2912.21	2912.22	-3.36	-0.00326	HCD (High Energy Collision Dissociation)	MS2	46.3247		88.5	71.488	85.3951	31901	ECL04067-3.raw	F1.15	80.3	70.1	81.4	79.9	87.5	73.4	114.5	78.6	82.4	81.1	100.6	76.8	109.2	88.2	101.8	103.2	101.1	84.3		3.49	1	FALSE	2.644e-05	7.969e-06	S8(Phospho): 100; S10(Phospho): 100	Y
FALSE	High	Sequest HT (B2)	Unambiguous	smAVYNssPEkRPLGTDk	N-Term(TMTpro); M2(Oxidation); S7(Phospho); S8(Phospho); K11(TMTpro); K18(TMTpro)	1	A2A3V1	A2A3V1	1	4	0.4065	0	1	1	767.891	3068.54	3068.53	2.52	0.00194	HCD (High Energy Collision Dissociation)	MS2	0		170.3	30.649	85.3839	31896	ECL04067-3.raw	F1.15	122.2	156	144	150.7	170	135.1	161.6	169	190.6	175.5	200.8	140.7	243.1	217.3	183.7	159.1	196.4	154.1		4.01	1	FALSE	2.644e-05	4.012e-05	S7(Phospho): 100; S8(Phospho): 100	Y
FALSE	High	Sequest HT (B2)	Unambiguous	kVELSEsEEDkGSk	N-Term(TMTpro); K1(TMTpro); S7(Phospho); K11(TMTpro); K14(TMTpro)	6	E9PUK6	E9PUK6; Q52KI8-2; E9QKA4; A2A8V8; Q52KI8; A2A8V9	2	4	0.0789	0	1	1	716.146	2861.56	2861.56	-0.71	-0.00051	HCD (High Energy Collision Dissociation)	MS2	39.428		296.5	76.224	85.3481	31880	ECL04067-3.raw	F1.15	242.5	212.8	252.3	259.2	268.2	240.7	341.3	240.7	337.1	258.5	398.8	271.1	335.1	309.1	328.9	312.8	387.5	347.6		3.8	1	FALSE	2.644e-05	5.836e-06	S5(Phospho): 49.84; S7(Phospho): 49.84	Y
FALSE	High	Sequest HT (B2)	Unambiguous	lPAPQEDtASEAGtPQGEVQTR	N-Term(TMTpro); T8(Phospho); T14(Phospho)	3	Q64012-2	Q64012; Q64012-2; A2AU62	0	3	0.1941	0	1	1	916.08	2746.23	2746.23	-1.45	-0.00132	HCD (High Energy Collision Dissociation)	MS2	0		171.4	69.983	85.3431	31877	ECL04067-3.raw	F1.15	125.4	147.8	147	117.9	176.7	152.7	171.8	155.1	185.8	181.8	167.3	176.4	297.8	224.6	155.8	126.5	205.8	171.3		4.07	1	FALSE	2.644e-05	7.704e-06	S10(Phospho): 100; T14(Phospho): 100	Y
FALSE	High	Sequest HT (B2)	Unambiguous	sLYSSsPGGAYVTR	N-Term(TMTpro); S6(Phospho)	9	Q3TWV0; Q3U6S1	A4IF59; A0A0A6YWC8; Q3TWV0; A2AKJ2; Q3U6S1; Q3UAX1; Q3V2S4; Q3TFD9; P20152	0	3	0.0597	0	1	1	610.299	1828.88	1828.88	1.55	0.00094	HCD (High Energy Collision Dissociation)	MS2	65.2059		61.7	86	85.3008	31859	ECL04067-3.raw	F1.15	38.9	53.8	54.1	51.7	58.2	52.4	76.7	56.2	65.8	63.8	68.3	60.9	93.5	73.3	57	48.4	76.1	62.2		3.18	2	FALSE	2.644e-05	7.65e-05	S6(Phospho): 100	Y
FALSE	High	Sequest HT (B2)	Unambiguous	kNLAkPGVTsTSDSEDEDDQEGEk	N-Term(TMTpro); K1(TMTpro); K5(TMTpro); S10(Phospho); K24(TMTpro)	3	Q99JF8	Q99JF8; Q99JF8-2; A2BI12	1	4	0.0025	0	1	1	969.746	3875.96	3875.95	1.85	0.00179	HCD (High Energy Collision Dissociation)	MS2	0		166.1	86	85.2565	31837	ECL04067-3.raw	F1.15	128.6	107.7	159.8	149.5	162.1	132.3	208.2	124.4	103.7	149.8	217.4	179.8	209.7	221.8	203.3	163.1	194.5	177.2		4.05	1	FALSE	2.644e-05	2.457e-08	T9(Phospho): 20; S10(Phospho): 20; T11(Phospho): 20; S12(Phospho): 20; S14(Phospho): 20	Y
FALSE	High	Sequest HT (B2)	Unambiguous	nVPQEDIcEDsDIDGDYR	N-Term(TMTpro); C8(Carbamidomethyl); S11(Phospho)	4	Q3UGH8	Q3UGH8; D3YTN1; O35343; A0A0B4J1E7	0	3	0.2715	0	1	1	842.021	2524.05	2524.05	-0.58	-0.00049	HCD (High Energy Collision Dissociation)	MS2	0		49.6	56.387	85.2061	31813	ECL04067-3.raw	F1.15	36.6	44	48.5	47.3	60.8	50.1	49.8	52.3	60.5	57.9	45	38.6	57.9	57.1	44.1	42.9	59.5	41.2		4.42	1	FALSE	2.644e-05	4.726e-08	S11(Phospho): 100	Y
FALSE	High	Sequest HT (B2)	Unambiguous	rLSESsALkQPATPTAAEssEGEGEEGDDGGETESR	N-Term(TMTpro); S6(Phospho); K9(TMTpro); S19(Phospho); S20(Phospho)	2	Q91XU0	Q91XU0; Q91XU0-2	2	4	0.119	0	1	1	1128.99	4512.94	4512.95	-0.53	-0.00059	HCD (High Energy Collision Dissociation)	MS2	0		52.6	73.866	85.2009	31810	ECL04067-3.raw	F1.15	43.8	36.2	57.8	51.1	48.5	67.1	69.8	60.1	38.7	53	70.1	53	46.6	63.5	38.4	43.2	57.4	48.7		5.21	1	FALSE	2.644e-05	5.802e-08	S3(Phospho): 100; T13(Phospho): 74.09; T15(Phospho): 25.91; S19(Phospho): 50; S20(Phospho): 50	Y
FALSE	High	Sequest HT (B2)	Unambiguous	sLDsDEsEDEDDDYQQk	N-Term(TMTpro); S4(Phospho); S7(Phospho); K17(TMTpro)	1	Q3UHX2	Q3UHX2	0	3	0.3015	0	1	1	929.376	2786.11	2786.11	0.89	0.00083	HCD (High Energy Collision Dissociation)	MS2	8.95085		85	86	85.5785	31983	ECL04067-3.raw	F1.15	67.6	82.9	77.1	66.3	84.3	63.7	83.5	86.1	87.2	93.8	103.4	87.7	95.4	94.4	84.9	83.8	103.8	85.6		4.61	1	FALSE	2.644e-05	6.803e-06	S4(Phospho): 100; S7(Phospho): 100	Y
FALSE	High	Sequest HT (B2)	Unambiguous	iEDVGsDEEDDSGkDkk	N-Term(TMTpro); S6(Phospho); K14(TMTpro); K16(TMTpro); K17(TMTpro)	2	P11499	E9Q3D6; P11499	2	4	0.3261	0	1	1	791.41	3162.62	3162.62	0.1	8e-05	HCD (High Energy Collision Dissociation)	MS2	25.1783		151.7	86	85.5974	31992	ECL04067-3.raw	F1.15	143.1	131.9	142	158.3	134.4	130.9	149.4	140.4	153.1	140.7	153.4	143.1	148.9	173.2	175.8	148.6	185.4	180.8		3.68	1	FALSE	2.644e-05	1.752e-05	S6(Phospho): 100	Y
FALSE	High	Sequest HT (B2)	Unambiguous	tSSkEssPVPsPTLDRk	N-Term(TMTpro); K4(TMTpro); S6(Phospho); S7(Phospho); S11(Phospho); K17(TMTpro)	2	Q62261	Q8BQ35; Q62261	2	3	0.0884	0	1	1	990.16	2968.47	2968.47	0.55	0.00054	HCD (High Energy Collision Dissociation)	MS2	60.9504		104	84.816	85.626	32005	ECL04067-3.raw	F1.15	91	83.4	101.1	79.4	111.1	80.3	151	81.7	97.6	94.7	100.2	66.8	103.9	97.9	149.1	124.3	132.5	129.4		3.96	1	FALSE	2.644e-05	3.1e-05	S3(Phospho): 97.22; S7(Phospho): 98.61; S11(Phospho): 99.98	Y
FALSE	High	Sequest HT (B2)	Unambiguous	gLVAAYSGESDsEEEQER	N-Term(TMTpro); S12(Phospho)	3	Q99KG3; Q99KG3-2	Q99KG3; Q99KG3-2; Q99KG3-3	0	3	0.0489	0	1	1	780.677	2340.02	2340.02	-1.85	-0.00144	HCD (High Energy Collision Dissociation)	MS2	69.8988		79.6	86	85.6303	32006	ECL04067-3.raw	F1.15	76.3	62.6	70.2	78.6	78.9	71.1	83.9	71.7	88	91.7	82.5	83.3	81.4	84	77.2	81.4	95	76		4.91	2	FALSE	2.644e-05	3.859e-09	S12(Phospho): 100	Y
FALSE	High	Sequest HT (B2)	Unambiguous	lSQSSYQDSEsLsPPR	N-Term(TMTpro); S11(Phospho); S13(Phospho)	1	Q61033	Q61033	0	3	0.1152	0	1	1	748.997	2244.98	2244.97	1.11	0.00083	HCD (High Energy Collision Dissociation)	MS2	17.3057		78.8	86	86.4721	32298	ECL04067-3.raw	F1.15	62.6	60.8	69.5	66.3	78.4	67.2	83.5	77.3	93.7	86.1	83.1	74.9	80.5	90.2	77.8	80.5	100.6	86.8		4.6	1	FALSE	2.644e-05	7.451e-07	S11(Phospho): 99.99; S13(Phospho): 100	Y
FALSE	High	Sequest HT (B2)	Unambiguous	sLSEVGDEDGPk	N-Term(TMTpro); S1(Phospho); K12(TMTpro)	1	B2KF05	B2KF05	0	3	0.0548	0	1	1	640.987	1920.95	1920.94	1.17	0.00075	HCD (High Energy Collision Dissociation)	MS2	0		82.4	86	86.4536	32289	ECL04067-3.raw	F1.15	79	59.2	83.5	84.4	97.3	83.5	66.4	82	102.9	84.9	90.8	74.7	100.1	82.8	63.3	71.3	99.6	78.4		4.93	1	FALSE	2.644e-05	1.889e-07	S1(Phospho): 100	Y
FALSE	High	Sequest HT (B2)	Unambiguous	kAAVLsDsEDDAGNASAk	N-Term(TMTpro); K1(TMTpro); S6(Phospho); S8(Phospho); K18(TMTpro)	3	Q8C1D8	A0A1D5RLV0; Q8C1D8; Q8C1D8-2	1	3	0.4023	0	1	1	941.133	2821.39	2821.38	0.63	0.00059	HCD (High Energy Collision Dissociation)	MS2	0		141.7	80.967	86.4353	32280	ECL04067-3.raw	F1.15	104.1	111.8	142.5	115.6	125.4	122.2	180	104.4	134.1	133.9	174.8	145.5	191.6	164	145.5	131.4	163	164		4.35	1	FALSE	2.644e-05	7.169e-08	S6(Phospho): 100; S8(Phospho): 100	Y
FALSE	High	Sequest HT (B2)	Unambiguous	sRsRsPTPPsAAGLGSNSAPPIPDSR	N-Term(TMTpro); S3(Phospho); S5(Phospho); S10(Phospho)	3	G5E8I8	G5E8I8; Q8CGZ0; A0A1D5RL92	2	4	0.0016	0	1	1	777.358	3106.41	3106.41	0.06	5e-05	HCD (High Energy Collision Dissociation)	MS2	14.5122		86.2	83.354	86.4335	32279	ECL04067-3.raw	F1.15	64.9	69.2	61.3	75.5	82.6	66.4	115	88.2	98.6	78.2	90.2	92.2	110	98.6	79.7	89.6	113	80.4		6.27	1	FALSE	2.644e-05	3.87e-08	S1(Phospho): 99.97; S3(Phospho): 99.97; T7(Phospho): 99.97	Y
FALSE	High	Sequest HT (B2)	Unambiguous	aAkPcPTEAsPPAAsPSGDSSPPATAPYDPR	N-Term(TMTpro); K3(TMTpro); C5(Carbamidomethyl); S10(Phospho); S15(Phospho)	5	E9Q8K8	A0A1B0GRU3; Q6ZPZ3-2; E9Q8K8; Q6ZPZ3; Q6PAI8	0	4	0.058	0	1	1	955.447	3818.77	3818.76	1.27	0.00121	HCD (High Energy Collision Dissociation)	MS2	0		64.6	86	86.3618	32249	ECL04067-3.raw	F1.15	55.3	51.5	50.3	50.9	58.9	55.4	68.1	65.9	72.6	64.8	66.7	69.2	77.1	65.5	67.6	62.6	87.2	74.2		3.45	1	FALSE	2.644e-05	0.0001301	S10(Phospho): 100; S15(Phospho): 49.19; S17(Phospho): 49.19	Y
FALSE	High	Sequest HT (B2)	Unambiguous	lPAPQEDtAsEAGTPQGEVQTR	N-Term(TMTpro); T8(Phospho); S10(Phospho)	3	Q64012-2	Q64012; Q64012-2; A2AU62	0	3	0.0233	0	1	1	916.082	2746.23	2746.23	0.49	0.00045	HCD (High Energy Collision Dissociation)	MS2	15.5085		21.5	31.685	86.3574	32248	ECL04067-3.raw	F1.15	20.4	16.9	15.5	19.6	28.7	17.1	20.5	17.6	20.9	26.4	27.1	28.1	19.9	24.7	21	20.2	23.8	19.3		3.43	1	FALSE	2.644e-05	3.183e-06	T8(Phospho): 99.98; S10(Phospho): 98.51	Y
FALSE	High	Sequest HT (B2)	Unambiguous	gVYQkAsDsDLsPPR	N-Term(TMTpro); K5(TMTpro); S7(Phospho); S9(Phospho); S12(Phospho)	2	Q8R149	Q8R149-2; Q8R149	1	3	0.1561	0	1	1	823.377	2468.12	2468.12	-0.2	-0.00017	HCD (High Energy Collision Dissociation)	MS2	52.1149		148.8	42.463	86.3431	32243	ECL04067-3.raw	F1.15	126.2	107.4	129.7	136	132.4	123.3	159.3	132.4	182.4	153.3	174.6	139.4	173.6	159.5	172.7	160.4	166.6	152.3		3.46	1	FALSE	2.644e-05	0.0001035	S7(Phospho): 100; S9(Phospho): 100; S12(Phospho): 100	Y
FALSE	High	Sequest HT (B2)	Unambiguous	gLVAAYSGEsDsEEEQERGGPEREEk	N-Term(TMTpro); S10(Phospho); S12(Phospho); K26(TMTpro)	3	Q99KG3; Q99KG3-2	Q99KG3; Q99KG3-2; Q99KG3-3	2	4	0.1208	0	1	1	902.408	3606.61	3606.61	-1.09	-0.00098	HCD (High Energy Collision Dissociation)	MS2	16.111		109.4	86	86.4967	32309	ECL04067-3.raw	F1.15	67.7	79.3	87.2	88.5	98.1	73	182.3	93.1	88.6	96.6	142.6	118.9	135.5	129.5	134.2	128.5	118.6	109.1		5.71	2	FALSE	2.644e-05	7.272e-10	S10(Phospho): 99.97; S12(Phospho): 100	Y
FALSE	High	Sequest HT (B2)	Unambiguous	aSVSDLsPRERsPALk	N-Term(TMTpro); S7(Phospho); S12(Phospho); K16(TMTpro)	4	Q569Z6	Q569Z6; Q8BZN7; Q8R353; Q8BV76	2	4	0.3574	0	1	1	621.075	2481.28	2481.28	0.91	0.00056	HCD (High Energy Collision Dissociation)	MS2	0		129.4	60.015	86.2609	32212	ECL04067-3.raw	F1.15	55.4	76.1	55.7	67.7	100.3	61.6	274.1	79	123	78.5	176.3	126.7	202.3	160.9	192.5	235.6	124.4	143.8		5.4	1	FALSE	2.644e-05	3.29e-07	S7(Phospho): 99.98; S12(Phospho): 100	Y
FALSE	High	Sequest HT (B2)	Unambiguous	eLVSSSSSGSDsDsEVEk	N-Term(TMTpro); S12(Phospho); S14(Phospho); K18(TMTpro)	1	P11031	P11031	0	3	0.1879	0	1	1	866.386	2597.14	2597.14	1.09	0.00095	HCD (High Energy Collision Dissociation)	MS2	13.0158		25.3	11.298	86.178	32190	ECL04067-3.raw	F1.15	34.2	19.6	24.1	29	24.1	31.8	31.8	23.8	17.4	20	33.4	23.7	18.6	22.8	23	24.2	28.9	26.1		3.14	1	FALSE	2.644e-05	7.455e-05	S12(Phospho): 99.94; S14(Phospho): 100	Y
FALSE	High	Sequest HT (B2)	Unambiguous	vGEcSGPAAVNNSsDTEsVPsPRSEATk	N-Term(TMTpro); C4(Carbamidomethyl); S14(Phospho); S18(Phospho); S21(Phospho); K28(TMTpro)	7	F8VQL9	Q9WU42; E9Q9V3; Q9WU42-2; D3Z2J5; E9Q701; E9PY55; F8VQL9	1	4	0.1706	0	1	1	921.153	3681.59	3681.6	-3.26	-0.003	HCD (High Energy Collision Dissociation)	MS2	36.4416		55.3	86	86.1035	32168	ECL04067-3.raw	F1.15	35.9	41.4	49.6	50.4	54.3	43.4	72.2	52.2	47	58.1	65.6	55	67.3	59	63.7	65.7	67	49.8		3.81	1	FALSE	2.644e-05	1.911e-05	S13(Phospho): 49.59; S14(Phospho): 49.59; S18(Phospho): 99.97; S21(Phospho): 99.94	Y
FALSE	High	Sequest HT (B2)	Unambiguous	qTEEVTALASEGsPPPR	N-Term(TMTpro); S13(Phospho)	2	Q80XC6	Q80XC6; A0A1Y7VLX9	0	3	0.0599	0	1	1	718.352	2153.04	2153.04	-1.48	-0.00106	HCD (High Energy Collision Dissociation)	MS2	32.7807		64.3	86	86.0992	32167	ECL04067-3.raw	F1.15	51.7	53.3	54.2	45.8	61.8	53	78.4	59.1	77.5	63.6	73.3	67.4	64.5	70.2	70.7	69.3	77.8	66.5		4.84	1	FALSE	2.644e-05	1.728e-08	S13(Phospho): 100	Y
FALSE	High	Sequest HT (B2)	Unambiguous	gPAGsPcEEGDDVEEDGTSDLRDEASSVTR	N-Term(TMTpro); S5(Phospho); C7(Carbamidomethyl)	4	G3X8T2	G3X8T2; Q0P678-2; H3BIW0; Q0P678	1	3	0.1063	0	1	1	1174.5	3521.48	3521.48	-0.47	-0.00055	HCD (High Energy Collision Dissociation)	MS2	50.1596		29.3	28.447	85.8804	32110	ECL04067-3.raw	F1.15	22.3	29	29.8	22.5	32.8	26.9	30.1	26.6	35.5	30.2	36.4	38.1	31.1	27.7	32.6	23	28.6	24.7		3.95	1	FALSE	2.644e-05	1.11e-06	S5(Phospho): 100	Y
FALSE	High	Sequest HT (B2)	Unambiguous	gLVAAYSGESDsEEEQER	N-Term(TMTpro); S12(Phospho)	3	Q99KG3; Q99KG3-2	Q99KG3; Q99KG3-2; Q99KG3-3	0	3	0.0081	0	1	1	780.678	2340.02	2340.02	0.34	0.00027	HCD (High Energy Collision Dissociation)	MS2	0		18.2	2.486	85.8585	32102	ECL04067-3.raw	F1.15	19.6	11.9	19.3	19.7	16.6	14.3	18.8	13.3	24.9	20.1	22.2	17.6	15.2	15.4	16.7	18.9	21.7	22.1		4.95	2	FALSE	2.644e-05	2.861e-08	S12(Phospho): 100	Y
FALSE	High	Sequest HT (B2)	Unambiguous	tDsGYLFSGSRPPSR	N-Term(TMTpro); S3(Phospho)	2	A2A8U2	A2A8U2-3; A2A8U2	0	3	0.0724	0	1	1	670.992	2010.96	2010.96	0.19	0.00013	HCD (High Energy Collision Dissociation)	MS2	0		129.9	75.966	85.8232	32089	ECL04067-3.raw	F1.15	102.6	93	115.6	151.1	110.2	114	131.5	159.8	143.7	162.4	159.8	91.9	147.3	150.6	119.6	135.6	138.7	112.7		3.73	1	FALSE	2.644e-05	1.725e-06	S3(Phospho): 100	Y
FALSE	High	Sequest HT (B2)	Unambiguous	kVELsESEEDk	N-Term(TMTpro); K1(TMTpro); S5(Phospho); K11(TMTpro)	6	E9PUK6	E9PUK6; Q52KI8-2; E9QKA4; A2A8V8; Q52KI8; A2A8V9	1	3	0.0888	0	1	1	762.408	2285.21	2285.21	-0.15	-0.00011	HCD (High Energy Collision Dissociation)	MS2	39.6284		170.2	28.239	85.7226	32052	ECL04067-3.raw	F1.15	157.2	150	180.3	194.5	143.9	188.3	115.8	154.6	343.2	193.6	160.4	170.1	127.3	156	111.6	133.6	208.3	177.6		3.83	1	FALSE	2.644e-05	1.089e-05	S5(Phospho): 100	Y
FALSE	High	Sequest HT (B2)	Unambiguous	aSEDEsDLEDEEEkSQEDTEQk	N-Term(TMTpro); S6(Phospho); K14(TMTpro); K22(TMTpro)	3	P25206	P25206; Q3ULD6; Q3UZH2	1	4	0.1797	0	1	1	891.413	3562.63	3562.63	1.23	0.0011	HCD (High Energy Collision Dissociation)	MS2	0		63.6	34.746	86.2547	32210	ECL04067-3.raw	F1.15	51.3	65.2	57	47.6	63.1	50.2	54.5	67.9	68.1	54	62.5	72.2	74	55.2	68.2	62.6	107.7	64.1		3.45	1	FALSE	2.644e-05	9.083e-05	S6(Phospho): 100	Y
FALSE	High	Sequest HT (B2)	Unambiguous	vGLSPDSPAGDRNsVGSEGSVGSIR	N-Term(TMTpro); S14(Phospho)	1	Q8VHK1	Q8VHK1	1	3	0.0884	0	1	1	928.787	2784.34	2784.35	-1.24	-0.00115	HCD (High Energy Collision Dissociation)	MS2	27.6837		47.5	48.675	88.8188	33402	ECL04067-3.raw	F1.15	41.5	34.4	42.6	47.3	46.2	37.9	59	46.9	53	51.9	52.7	45.5	47.8	48	48.5	46.7	61.4	45.3		3.96	1	FALSE	2.644e-05	1.666e-06	S14(Phospho): 98.69	Y
FALSE	High	Sequest HT (B2)	Unambiguous	hRAEAPPLQREDsGTFSLGk	N-Term(TMTpro); S13(Phospho); K20(TMTpro)	1	Q9WTX2	Q9WTX2	2	4	0.0805	0	1	1	721.88	2884.5	2884.5	0.03	2e-05	HCD (High Energy Collision Dissociation)	MS2	70.1747		111.3	86	87.2638	32666	ECL04067-3.raw	F1.15	73	86	86.9	91.7	99.3	86	176.7	94.9	93.5	93.8	122.2	101.1	105.5	136.2	161.5	156.7	121.8	119.4		3.85	1	FALSE	2.644e-05	2.055e-05	S13(Phospho): 99.94	Y
FALSE	High	Sequest HT (B2)	Unambiguous	eVPmVAVPPVGsk	N-Term(TMTpro); M4(Oxidation); S12(Phospho); K13(TMTpro)	12	A2AVJ7	Q99PL5-10; A2AVJ7; Q99PL5-6; Q3ULC0; Q99PL5-4; Q99PL5-9; Q99PL5-7; Q99PL5; Q99PL5-8; Q99PL5-5; Q99PL5-3; Q99PL5-2	0	3	0.5985	0	1	1	672.037	2014.1	2014.09	1.29	0.00086	HCD (High Energy Collision Dissociation)	MS2	0		30.6	86	99.0117	39987	ECL04066-2.raw	F1.11	25.9	24.8	30.4	36.4	24.6	30.6	30.1	38.1	36.2	28.5	25.1	37.9	21.3	33.3	31.5	24.1	36.2	36.5		3.91	1	FALSE	2.644e-05	1.515e-06	S12(Phospho): 100	Y
FALSE	High	Sequest HT (B2)	Unambiguous	mQEsPAPSSSEPAEAATVAAPSPPk	N-Term(TMTpro); M1(Oxidation); S4(Phospho); K25(TMTpro)	2	Q8K3Z9	Q8K3Z9; Q6A036	0	4	0.2158	0	1	1	786.138	3141.53	3141.53	-0.27	-0.00021	HCD (High Energy Collision Dissociation)	MS2	53.4813		34.9	37.941	88.2938	33139	ECL04067-3.raw	F1.15	27.6	26.5	28.9	31	40.3	27.3	39.2	31.4	39.1	34.7	47.6	37.7	29.7	32.7	34.8	33.4	46.9	40.9		4.82	1	FALSE	2.644e-05	2.052e-07	S4(Phospho): 100	Y
FALSE	High	Sequest HT (B2)	Unambiguous	dVYLsPRDDGYSTk	N-Term(TMTpro); S5(Phospho); K14(TMTpro)	6	Q9WV02; Q91VM5	A2AFI3; Q9WV02-2; A0A2I3BRL8; Q9WV02; Q91VM5; S4R1F6	1	3	0.0814	0	1	1	768.718	2304.14	2304.14	-0.54	-0.00041	HCD (High Energy Collision Dissociation)	MS2	8.73834		97.8	61.028	88.2888	33136	ECL04067-3.raw	F1.15	75.1	71.7	72.6	92.1	107.6	95.3	125.9	93.3	91	92.2	107.6	107.7	116.4	103.4	96	120.1	109.5	85.9		3.81	2	FALSE	2.644e-05	5.06e-06	S5(Phospho): 100	Y
FALSE	High	Sequest HT (B2)	Unambiguous	tAsPsPLRPDAPVEk	N-Term(TMTpro); S3(Phospho); S5(Phospho); K15(TMTpro)	2	Q09XV5	Q09XV5; F7AL76	0	4	0.053	0	1	1	584.05	2333.18	2333.18	-0.9	-0.00053	HCD (High Energy Collision Dissociation)	MS2	17.492		55.1	81.301	88.2865	33135	ECL04067-3.raw	F1.15	55.3	46.3	51.4	54.4	59.1	54.6	63	52.8	50.9	58.5	53.2	52	67.5	60.2	48.8	47.5	60.9	55.8		5.28	1	FALSE	2.644e-05	4.211e-06	S3(Phospho): 99.99; S5(Phospho): 100	Y
FALSE	High	Sequest HT (B2)	Unambiguous	aNSTQEPSQQPASSGASPLSASEGPEsPGSSRPSVAGLR	N-Term(TMTpro); S27(Phospho)	2	Q8CI51	D9J2Z9; Q8CI51	0	4	0.069	0	1	1	1038.25	4149.96	4149.96	-0.9	-0.00094	HCD (High Energy Collision Dissociation)	MS2	7.48919		21.3	31.558	88.27	33127	ECL04067-3.raw	F1.15	15.8	18.7	20.3	15.7	19.5	16.4	29	17.7	20.4	17.6	22.7	24.2	22.3	22.1	23.9	23.6	28.6	26		4.2	1	FALSE	2.644e-05	8.686e-06	S27(Phospho): 99.83	Y
FALSE	High	Sequest HT (B2)	Unambiguous	tDEAPQGAAASSSVAGAVGMTTSGEsESDDSEmGR	N-Term(TMTpro); S26(Phospho); M33(Oxidation)	2	G5E870	G5E870; A0A0B4J1N9	0	3	0.0273	0	1	1	1249.19	3745.57	3745.56	1.32	0.00165	HCD (High Energy Collision Dissociation)	MS2	0		13.9	86	88.2552	33120	ECL04067-3.raw	F1.15	12.5	15.3	14.2	10.6	15.3	10.4	16.5	15.4	14.2	11.7	18.7	13.2	16	16.8	16.4	11.4	10.5	11.5		4.4	1	FALSE	2.644e-05	3.414e-08	S26(Phospho): 89.83	Y
FALSE	High	Sequest HT (B2)	Unambiguous	eNPPVEDssDEDDkRNPGNLYDk	N-Term(TMTpro); S8(Phospho); S9(Phospho); K14(TMTpro); K23(TMTpro)	2	A0A0R4J0D3	A0A0R4J0D3; Q3TDQ1	2	5	0.3291	0	1	1	741.948	3705.71	3705.71	-0.2	-0.00015	HCD (High Energy Collision Dissociation)	MS2	7.44735		66.3	86	88.2518	33118	ECL04067-3.raw	F1.15	63.9	51	62.1	54.4	64.9	57	80.3	61.7	79	64.1	66.2	64	73.6	61.8	67.7	69.4	82.3	71.9		3.92	1	FALSE	2.644e-05	1.356e-05	S8(Phospho): 100; S9(Phospho): 100	Y
FALSE	High	Sequest HT (B2)	Unambiguous	rDDIEDGDSMISSATsDTGSAk	N-Term(TMTpro); S16(Phospho); K22(TMTpro)	13	E9Q4Y5	Q8BSQ9; E9Q4Y5; D3YYF2; D3Z1N4; Q8BSQ9-2; D6RI94; D3Z1W6; D6RIL0; E9Q7L3; D3Z3R4; E9Q7L2; F8VQD1; F6THL5	1	3	0.0208	0	1	1	982.789	2946.35	2946.35	-0.32	-0.00031	HCD (High Energy Collision Dissociation)	MS2	9.8462		83.7	86	88.201	33092	ECL04067-3.raw	F1.15	63.7	69.2	77	86.6	76.8	83.3	89.3	72.8	86.8	92.3	88.3	95	87.9	92.1	67.7	73	102.9	102.9		6.72	1	FALSE	2.644e-05	1.641e-13	S16(Phospho): 99.99	Y
FALSE	High	Sequest HT (B2)	Unambiguous	rRtPsPDYDLYYYR	N-Term(TMTpro); T3(Phospho); S5(Phospho)	4	E9Q8K5	E9Q8K5; A2ASS6; A2ASS6-2; E9Q8N1	2	3	0.164	0	1	1	777.017	2329.04	2329.04	-0.84	-0.00065	HCD (High Energy Collision Dissociation)	MS2	0.750107		88.1	23.412	88.1916	33088	ECL04067-3.raw	F1.15	38.4	134.1	43.5	41	47.7	60.7	78.4	128.5	60.6	140.1	57.6	77.8	251.9	105	60.4	32.3	96.3	132.6		3.72	1	FALSE	2.644e-05	0.0001097	T3(Phospho): 100; S5(Phospho): 100	Y
FALSE	High	Sequest HT (B2)	Unambiguous	yQQITPSINPsR	N-Term(TMTpro); S11(Phospho)	1	Q9ESL4	Q9ESL4	0	3	0.1735	0	1	1	596.639	1787.9	1787.9	0.41	0.00024	HCD (High Energy Collision Dissociation)	MS2	8.95299		48.4	86	88.1626	33073	ECL04067-3.raw	F1.15	38.8	43.6	38.1	40.7	46.7	42.5	56.4	48.1	53	53.5	49.8	47.9	39	56.3	50.1	53.9	53.3	61.5		3.4	1	FALSE	2.644e-05	1.07e-05	S11(Phospho): 100	Y
FALSE	High	Sequest HT (B2)	Unambiguous	tSsVSSLASAcTGGIPSSSR	N-Term(TMTpro); S3(Phospho); C11(Carbamidomethyl)	2	Q8K3Z9	Q8K3Z9; Q6A036	0	3	0.0199	0	1	1	766.031	2296.08	2296.08	-0.8	-0.00061	HCD (High Energy Collision Dissociation)	MS2	0		74.2	59.761	88.1122	33049	ECL04067-3.raw	F1.15	53.3	59.8	57.5	60.2	73.9	63.1	79.6	65.7	88.5	84.3	86.3	66	88.4	75.5	70.7	83.2	106.9	74		7.02	1	FALSE	2.644e-05	5.013e-14	S2(Phospho): 98.73	Y
FALSE	High	Sequest HT (B2)	Unambiguous	vVcDADDSDsDVVSDk	N-Term(TMTpro); C3(Carbamidomethyl); S10(Phospho); K16(TMTpro)	4	Q8C1D8	A0A1D5RLV0; A0A1D5RLS6; Q8C1D8; Q8C1D8-2	0	2	0.2105	0	1	1	1207.55	2414.09	2414.09	-0.13	-0.00016	HCD (High Energy Collision Dissociation)	MS2	27.1099		46.8	86	88.0683	33026	ECL04067-3.raw	F1.15	39.3	34.5	46.1	56.9	41.8	39.1	56.3	48.3	53.3	40.4	58.3	48	44.9	42	44.3	43.2	56.3	50.4		2.47	1	FALSE	2.644e-05	2.864e-05	S8(Phospho): 50; S10(Phospho): 50	Y
FALSE	High	Sequest HT (B2)	Unambiguous	gQGLTGPSLPPGtPTR	N-Term(TMTpro); T13(Phospho)	2	Q9DBM2	Q9R0Z4; Q9DBM2	0	3	0.0865	0	1	1	640.668	1919.99	1919.99	-1.49	-0.00096	HCD (High Energy Collision Dissociation)	MS2	32.8599		51.3	86	88.0569	33021	ECL04067-3.raw	F1.15	44.6	37.6	47.4	47.1	53.6	40.7	59.6	47.3	50.9	50.1	54	55.6	59.8	53.7	50	48.8	65.6	57.9		4.16	1	FALSE	2.644e-05	7.462e-07	T13(Phospho): 100	Y
FALSE	High	Sequest HT (B2)	Unambiguous	wDEQTSNTkGDDDEEsDEEAVkk	N-Term(TMTpro); K9(TMTpro); S16(Phospho); K22(TMTpro); K23(TMTpro)	2	Q922U1	Q922U1; Q3UT19	2	6	0.0421	0	1	1	659.491	3951.91	3951.91	-0.33	-0.00022	HCD (High Energy Collision Dissociation)	MS2	59.1835		65.8	86	88.0448	33014	ECL04067-3.raw	F1.15	62.7	50.7	62.6	76	60.8	53	64	64.1	70	72.2	73.8	62.8	70.9	67.9	63.9	58.8	77.4	74.2		4.28	1	FALSE	2.644e-05	4.585e-05	S16(Phospho): 100	Y
FALSE	High	Sequest HT (B2)	Unambiguous	fPDRLADDEGDsDSESVGQSR	N-Term(TMTpro); S12(Phospho)	2	Q9Z277	Q9Z277; Q9Z277-2	1	3	0.0775	0	1	1	889.389	2666.15	2666.15	-0.75	-0.00066	HCD (High Energy Collision Dissociation)	MS2	2.08561		92.6	59.394	88.0392	33011	ECL04067-3.raw	F1.15	62	65.4	68.4	61.6	66.5	62.3	175.1	72.6	70.9	76.2	106.6	96.7	125	106	126.9	125.5	98.6	103.5		5.29	1	FALSE	2.644e-05	2.482e-08	S12(Phospho): 100	Y
FALSE	High	Sequest HT (B2)	Unambiguous	kGsALDPEPQVk	N-Term(TMTpro); K1(TMTpro); S3(Phospho); K12(TMTpro)	6	Q3TEA8	Q3TEA8; Q3TEA8-3; A2AM65; Z4YKB8; Q3TEA8-2; Z4YKA3	1	3	0.5498	0	1	1	754.428	2261.27	2261.27	-1.56	-0.00118	HCD (High Energy Collision Dissociation)	MS2	59.4908		99.8	86	88.2989	33142	ECL04067-3.raw	F1.15	75.1	86.1	88	94.7	91.2	89.5	114	92.7	116.1	110.8	98.6	109.2	112.5	110.4	83.5	89.9	131.7	103.8		3.31	1	FALSE	2.644e-05	0.0001362	S3(Phospho): 100	Y
FALSE	High	Sequest HT (B2)	Unambiguous	tDNSVASSPSSAIsTATPsPk	N-Term(TMTpro); S14(Phospho); S19(Phospho); K21(TMTpro)	5	O70546	O70546; A0A286YD05; O70546-2; Q8R2W5; Q3TRP6	0	4	0.1652	0	1	1	694.085	2773.32	2773.32	-0.6	-0.00041	HCD (High Energy Collision Dissociation)	MS2	44.9872		77.9	86	88.3225	33154	ECL04067-3.raw	F1.15	67.8	63.9	75.7	75.9	76.3	64.4	86.2	74.1	82.2	82.4	86.3	76	84	84.2	92	86.8	81.3	64.7		4.54	1	FALSE	2.644e-05	1.802e-06	T17(Phospho): 95.18; S19(Phospho): 100	Y
FALSE	High	Sequest HT (B2)	Unambiguous	cRsPGMLEPLGSAR	N-Term(TMTpro); C1(Carbamidomethyl); S3(Phospho)	3	Q8BTI8	Q8BTI8; Q8BTI8-2; Q8BTI8-3	1	3	0.5046	0	1	1	638.979	1914.92	1914.93	-1.92	-0.00123	HCD (High Energy Collision Dissociation)	MS2	25.684		102.5	86	88.3277	33157	ECL04067-3.raw	F1.15	88	91.8	95.6	94.2	104.1	88.6	115.6	96.8	118.6	108.4	110.1	84.6	111.4	110.1	104.3	109.5	124	91.9		5.43	1	FALSE	2.644e-05	1.992e-07	S3(Phospho): 100	Y
FALSE	High	Sequest HT (B2)	Unambiguous	eFVSSDEsssGENkSk	N-Term(TMTpro); S8(Phospho); S9(Phospho); S10(Phospho); K14(TMTpro); K16(TMTpro)	2	Q08943	Q08943-2; Q08943	1	3	0.2083	0	1	1	957.097	2869.28	2869.28	0.37	0.00036	HCD (High Energy Collision Dissociation)	MS2	15.7405		96.5	41.746	88.3438	33166	ECL04067-3.raw	F1.15	71.9	74.9	90.4	69.8	99.5	89.1	96.6	84.4	102.1	106.9	117.8	85.7	108.2	107.8	111.1	91.4	117	114.8		3.12	1	FALSE	2.644e-05	4.924e-05	S8(Phospho): 100; S9(Phospho): 100; S10(Phospho): 100	Y
FALSE	High	Sequest HT (B2)	Unambiguous	nTADHDEsPPRTPTGNAPsSESDIDISSPNVSHDESIAk	N-Term(TMTpro); S8(Phospho); S19(Phospho); K39(TMTpro)	6	Q1AJD0	Q5SVQ0-4; Q5SVQ0-5; Q5SVQ0-2; Q1AJD0; Q3UGF2; Q5SVQ0	1	4	0.0269	0	1	1	1211.55	4843.19	4843.19	0.52	0.00063	HCD (High Energy Collision Dissociation)	MS2	0		63.3	86	88.7783	33382	ECL04067-3.raw	F1.15	48.2	47.7	50.8	34.8	62.3	46.3	79.4	53.7	58.1	67.2	72.6	57.2	106.1	91	66.9	50.9	76.3	71.4		5.21	1	FALSE	2.644e-05	4.675e-09	S8(Phospho): 100; T12(Phospho): 97.72	Y
FALSE	High	Sequest HT (B2)	Unambiguous	rSAsADNLILPR	N-Term(TMTpro); S4(Phospho)	2	Q8BGU5	Q8BGU5; Q8BGU5-2	1	3	0.1326	0	1	1	566.307	1696.91	1696.91	-0.26	-0.00015	HCD (High Energy Collision Dissociation)	MS2	40.6843		49	82.97	88.6219	33305	ECL04067-3.raw	F1.15	45	37.7	52.6	53.9	41.8	43.9	58.6	44.7	54.2	40.3	45.2	48.2	51.1	48	56.7	51.1	58.6	51.5		4.6	1	FALSE	2.644e-05	1.38e-05	S4(Phospho): 100	Y
FALSE	High	Sequest HT (B2)	Unambiguous	gLVAAYSGEsDsEEEQER	N-Term(TMTpro); S10(Phospho); S12(Phospho)	3	Q99KG3; Q99KG3-2	Q99KG3; Q99KG3-2; Q99KG3-3	0	3	0.1728	0	1	1	807.335	2419.99	2419.99	2.1	0.00169	HCD (High Energy Collision Dissociation)	MS2	26.7491		42.5	21.462	88.6055	33297	ECL04067-3.raw	F1.15	37.7	36.1	32.1	31.8	43.6	42	51.7	39.2	48	42.5	46.5	42.2	54.9	48.9	38	40.8	45.5	44.2		5.44	2	FALSE	2.644e-05	4.581e-08	S10(Phospho): 100; S12(Phospho): 100	Y
FALSE	High	Sequest HT (B2)	Unambiguous	hkLTLsDGEsGEEkPTkPk	N-Term(TMTpro); K2(TMTpro); S6(Phospho); S10(Phospho); K14(TMTpro); K17(TMTpro); K19(TMTpro)	4	Q3UU22; Q61687	Q3UU22; Q61687; Q3UZ76; A0A0G2JED2	1	5	0.0726	0	1	1	753.217	3762.05	3762.06	-0.27	-0.0002	HCD (High Energy Collision Dissociation)	MS2	10.1757		260.9	59.885	88.5672	33278	ECL04067-3.raw	F1.15	150.5	183.1	249	196.1	230.2	207.2	290.8	203.3	195.6	252	366.1	106.6	476.5	388.4	277.2	276	315.2	338.4		4.96	2	FALSE	2.644e-05	2.554e-06	S6(Phospho): 100; S10(Phospho): 100	Y
FALSE	High	Sequest HT (B2)	Unambiguous	rNsLTGEEGELVk	N-Term(TMTpro); S3(Phospho); K13(TMTpro)	2	Q9JI99	Q9JI99; A0A1W2P6K9	1	3	0.1197	0	1	1	707.38	2120.12	2120.12	-0.09	-7e-05	HCD (High Energy Collision Dissociation)	MS2	18.4988		58.8	27.48	88.5425	33267	ECL04067-3.raw	F1.15	61.8	63.2	67.1	51.6	54.3	60.4	60.7	60.7	61.1	58.8	70.1	53.8	60.2	53.8	47.9	49.2	69.8	54.8		5.68	1	FALSE	2.644e-05	7.755e-08	S3(Phospho): 100	Y
FALSE	High	Sequest HT (B2)	Unambiguous	mLPHAPGVQmQAIPEDAVHEDsGDEDGEDPDkR	N-Term(TMTpro); M1(Oxidation); M10(Oxidation); S22(Phospho); K32(TMTpro)	3	A0A0R4J008	A0A0R4J008; Q3UXH8; P70288	1	5	0.6561	0	1	1	861.997	4305.96	4305.96	0.1	8e-05	HCD (High Energy Collision Dissociation)	MS2	0		36.1	7.213	88.5331	33263	ECL04067-3.raw	F1.15	29.7	25.3	33.4	32.6	40	30.1	43.5	37.4	30.9	32.3	41.2	37.1	38	40	39.1	36.2	40.4	42.5		5.99	1	FALSE	2.644e-05	3.243e-08	S22(Phospho): 100	Y
FALSE	High	Sequest HT (B2)	Unambiguous	fcDsPTSDLEmR	N-Term(TMTpro); C2(Carbamidomethyl); S4(Phospho); M11(Oxidation)	2	B2RWS7	B2RWS7; Q8BZ47	0	3	0.1505	0	1	1	619.929	1857.77	1857.77	0.88	0.00054	HCD (High Energy Collision Dissociation)	MS2	0		76.5	81.507	88.5245	33258	ECL04067-3.raw	F1.15	62.1	65.9	75.4	71.2	80.1	64.1	79.4	74.9	76.2	80.5	87.9	72.3	89	88.8	83.2	59.5	94.1	74		3.92	1	FALSE	2.644e-05	3.222e-05	S4(Phospho): 100	Y
FALSE	High	Sequest HT (B2)	Unambiguous	eADIDSsDEsDVEEDVDQPSAHk	N-Term(TMTpro); S7(Phospho); S10(Phospho); K23(TMTpro)	2	O35218	Q3US33; O35218	0	3	0.0069	0	1	1	1095.8	3285.38	3285.39	-0.74	-0.00081	HCD (High Energy Collision Dissociation)	MS2	17.2582		73.2	70.626	88.0131	32999	ECL04067-3.raw	F1.15	63.4	53.9	71.6	62.1	65.1	65.5	90.6	61.1	62.7	59.9	93.3	76.9	88	77.3	80	65.4	93.2	88.2		2.91	1	FALSE	2.644e-05	8.353e-06	S6(Phospho): 50.43; S7(Phospho): 99.14; S10(Phospho): 50.43	Y
FALSE	High	Sequest HT (B2)	Unambiguous	aPkPEPVPEPkEPsPEk	N-Term(TMTpro); K3(TMTpro); K11(TMTpro); S14(Phospho); K17(TMTpro)	7	E9PUK6	E9PUK6; Q52KI8-2; E9QKA4; A2A8V8; Q52KI8; A2A8V9; F7BWM1	1	4	0.5498	0	1	1	788.95	3152.78	3152.77	0.94	0.00074	HCD (High Energy Collision Dissociation)	MS2	11.1742		152.3	17.341	88.513	33253	ECL04067-3.raw	F1.15	107.7	118.3	143.8	132.5	132.7	127.5	164.8	132.7	169.2	148.9	180.1	133.4	189.6	190.1	146.8	141.7	205.7	179.2		5.02	1	FALSE	2.644e-05	1.947e-06	S14(Phospho): 100	Y
FALSE	High	Sequest HT (B2)	Unambiguous	kVLsDsEEEEkDADVPGTSTR	N-Term(TMTpro); K1(TMTpro); S4(Phospho); S6(Phospho); K11(TMTpro)	2	Q8VDD9	Q8VDD9; F8VQ93	2	4	0.4814	0	1	1	841.914	3364.63	3364.64	-1.11	-0.00093	HCD (High Energy Collision Dissociation)	MS2	28.7061		143.9	22.009	88.48	33235	ECL04067-3.raw	F1.15	128.5	117.8	147.5	127.1	130.6	135.8	149.3	133.7	158.4	150	175.2	118.2	160.7	165.5	135	137.8	160.7	161.6		4.57	1	FALSE	2.644e-05	1.54e-06	S4(Phospho): 100; S6(Phospho): 100	Y
FALSE	High	Sequest HT (B2)	Unambiguous	tTsPSSDTDLLDRPASk	N-Term(TMTpro); S3(Phospho); K17(TMTpro)	6	Q5SPL2	Q3UR51; Q5SPL2-2; Q3V456; Q3TDH9; Q3TDJ9; Q5SPL2	0	3	0.0361	0	1	1	827.091	2479.26	2479.26	-0.06	-5e-05	HCD (High Energy Collision Dissociation)	MS2	4.61698		134.5	50.923	88.4562	33223	ECL04067-3.raw	F1.15	108.7	118	124.7	135.4	140.2	108.3	149.9	126.9	138.7	166.2	138.2	116.3	156.4	156.2	135.9	116.3	153	134.9		4.98	1	FALSE	2.644e-05	5.443e-10	S3(Phospho): 99.42	Y
FALSE	High	Sequest HT (B2)	Unambiguous	qVTPGPATRPGYSDYTQGDsWGEGEGDEDEGcDQVAR	N-Term(TMTpro); S20(Phospho); C32(Carbamidomethyl)	2	B2RXU3	B2RXU3; Q8BH07	0	4	0.0147	0	1	1	1093.46	4370.82	4370.84	-2.99	-0.00327	HCD (High Energy Collision Dissociation)	MS2	64.1559		38.1	72.138	88.416	33203	ECL04067-3.raw	F1.15	30.7	32.4	30.2	29.6	42.6	28.6	35	43.2	39.1	32.3	46.7	40.7	45.4	39.4	34.2	35.5	55.1	45.4		4.77	1	FALSE	2.644e-05	1.884e-06	Y15(Phospho): 33; T16(Phospho): 33; S20(Phospho): 33	Y
FALSE	High	Sequest HT (B2)	Unambiguous	aEGGPckDGETLEGsDAEENLDk	N-Term(TMTpro); C6(Carbamidomethyl); K7(TMTpro); S15(Phospho); K23(TMTpro)	3	A2AJK6	E9PV74; A2AJK6-3; A2AJK6	1	4	0.1	0	1	1	854.162	3413.62	3413.62	0.31	0.00026	HCD (High Energy Collision Dissociation)	MS2	3.06936		102.9	38.829	88.3797	33183	ECL04067-3.raw	F1.15	95.1	94	100.7	102.5	106.8	92	72.4	98.2	117.4	125	106.8	113.4	109	109.2	81.6	91.3	131.6	106.2		4.2	1	FALSE	2.644e-05	5.713e-07	S15(Phospho): 99.06	Y
FALSE	High	Sequest HT (B2)	Unambiguous	vAAsPRPGAEEQAEAQAPAQLAAPEDADAGGPR	N-Term(TMTpro); S4(Phospho)	5	Q3UHL0	Q8K284-2; Q3UHL0; Q8K284; A0JLN7; A0A0U1RPD8	0	4	0.733	0	1	1	896.433	3582.71	3582.71	-0.68	-0.00061	HCD (High Energy Collision Dissociation)	MS2	6.18905		56.1	40.965	88.377	33182	ECL04067-3.raw	F1.15	41.1	37.2	50.2	57.4	54.8	49.8	69.1	52.5	49.2	60.6	60.2	61.9	54.4	73.4	55.5	52.3	73	58.6		8.69	1	FALSE	2.644e-05	1.122e-14	S4(Phospho): 100	Y
FALSE	High	Sequest HT (B2)	Unambiguous	vDNLTYRTsPDTLR	N-Term(TMTpro); S9(Phospho)	3	Q06477; Q62093	Q06477; Q8C671; Q62093	1	3	0.0178	0	1	1	679.011	2035.02	2035.02	-0.27	-0.00018	HCD (High Energy Collision Dissociation)	MS2	4.54872		119.4	34.378	88.3727	33181	ECL04067-3.raw	F1.15	91	104.4	107.2	103	111.8	92.4	138.9	117.5	104.9	118.8	142.1	115.1	147.2	142.9	126	132.9	138.8	116.9		3.94	2	FALSE	2.644e-05	3.967e-06	T8(Phospho): 33.33; S9(Phospho): 33.33; T12(Phospho): 33.33	Y
FALSE	High	Sequest HT (B2)	Unambiguous	gSESSkPWPDATTYGAGsASR	N-Term(TMTpro); K6(TMTpro); S18(Phospho)	4	Q569Z6	Q569Z6; Q8BZN7; Q8R353; Q8BV76	0	4	0.0151	0	1	1	700.841	2800.34	2800.34	-0.1	-7e-05	HCD (High Energy Collision Dissociation)	MS2	24.8006		86.4	48.261	88.3518	33169	ECL04067-3.raw	F1.15	71.2	62.5	72.5	84.1	87.4	72.8	95.2	76	108.2	95.3	105.4	93.3	88.1	79.8	83.7	93.6	100.9	86.8		5.96	1	FALSE	2.644e-05	5.542e-10	S18(Phospho): 100	Y
FALSE	High	Sequest HT (B2)	Unambiguous	yDAFGEDsSSAmGIENR	N-Term(TMTpro); S8(Phospho); M12(Oxidation)	3	Q6DFW4	A0A087WP00; A0A0A0MQ76; Q6DFW4	0	3	0.0116	0	1	1	750.318	2248.94	2248.94	0.36	0.00027	HCD (High Energy Collision Dissociation)	MS2	66.1421		67.4	48.305	88.5009	33246	ECL04067-3.raw	F1.15	52.3	58.2	55.5	55.9	60.2	53.3	73.7	67.4	76.7	72.4	77.2	63.4	82.8	83.2	61.5	64.9	85.3	70		4.3	1	FALSE	2.644e-05	3.774e-08	S8(Phospho): 99.99	Y
FALSE	High	Sequest HT (B2)	Unambiguous	emcEGLLEEsDGEDEHEAGR	N-Term(TMTpro); M2(Oxidation); C3(Carbamidomethyl); S10(Phospho)	3	Q8BK35	Q8BTX4; Q8R126; Q8BK35	0	3	0.7815	0	1	1	898.029	2692.07	2692.07	-0.04	-4e-05	HCD (High Energy Collision Dissociation)	MS2	0		69.2	86	87.2691	32669	ECL04067-3.raw	F1.15	48.7	49.3	64.3	65	76.2	54.6	75.6	58.4	76.5	73.9	86.5	79.6	72	74.1	62.5	75.8	80.5	73.7		4.44	1	FALSE	2.644e-05	4.114e-08	S10(Phospho): 100	Y
FALSE	High	Sequest HT (B2)	Unambiguous	mLQALsPk	N-Term(TMTpro); M1(Oxidation); S6(Phospho); K8(TMTpro)	2		Q811Q9-2; Q811Q9	0	3	0	0	1	1	531.298	1591.88	1591.88	0.46	0.00024	HCD (High Energy Collision Dissociation)	MS2	59.2802		60.9	86	87.9949	32990	ECL04067-3.raw	F1.15	62	48.2	62.4	61.4	70.1	63.7	81.7	45	48.3	71.6	72.8	65.3	53.2	56.3	51.3	55.1	70	59.3		3.98	1	FALSE	2.644e-05	1.738e-05	S6(Phospho): 100	Y
FALSE	High	Sequest HT (B2)	Unambiguous	kVAGSEGSSSTLVDYTSTSSTGGsPVR	N-Term(TMTpro); K1(TMTpro); S24(Phospho)	3	P97868; P97868-2	A0PJG9; P97868; P97868-2	1	3	0.0274	0	1	1	1102.55	3305.64	3305.64	-0.87	-0.00096	HCD (High Energy Collision Dissociation)	MS2	27.0239		98.3	31.084	87.9882	32986	ECL04067-3.raw	F1.15	88.2	74.6	96.9	95.8	103.2	77.3	98.2	107.6	120	115.4	96.6	93	102.8	119.9	91.2	87.7	114.5	88.9		5.84	2	FALSE	2.644e-05	5.026e-10	S24(Phospho): 99.99	Y
FALSE	High	Sequest HT (B2)	Unambiguous	eQPPPLQsPPQSLR	N-Term(TMTpro); S8(Phospho)	4	E9Q2I4	E9Q2I4; Q8BUZ9; Q3U224; A0A1Y7VP67	0	3	0.1812	0	1	1	653.338	1958	1958.01	-3.06	-0.002	HCD (High Energy Collision Dissociation)	MS2	0		61.1	86	87.7127	32854	ECL04067-3.raw	F1.15	57.4	56.2	53.4	54.3	64.9	45.9	74.4	53.7	68.5	66.2	70.8	65.4	56.9	61.9	58	51.8	75.8	66.4		3.09	1	FALSE	2.644e-05	7.599e-05	S8(Phospho): 100	Y
FALSE	High	Sequest HT (B2)	Unambiguous	dDERSEVDGGsGPPtPGPTTTLGPk	N-Term(TMTpro); S11(Phospho); T15(Phospho); K25(TMTpro)	6	A0A087WNL7	A0A087WQY5; E9Q9V7; A0A087WNX7; A0A087WNL7; A0A087WQ44; A0A087WP63	1	4	0.2529	0	1	1	809.632	3235.51	3235.51	0.35	0.00029	HCD (High Energy Collision Dissociation)	MS2	52.8996		121.5	86	87.6512	32827	ECL04067-3.raw	F1.15	95.1	102.7	95.1	89.7	120.2	106.6	153.5	118.1	115.7	112.9	133.6	128.6	130.4	139.2	145.5	133.2	146.7	123.6		5.22	1	FALSE	2.644e-05	6.826e-08	S11(Phospho): 100; T15(Phospho): 100	Y
FALSE	High	Sequest HT (B2)	Unambiguous	gRLDSSEMDHsENEDYTmSSPLPGk	N-Term(TMTpro); S11(Phospho); M18(Oxidation); K25(TMTpro)	4	Q4VA53	F8WHU5; Q4VA53-3; Q4VA53-2; Q4VA53	1	4	0.1692	0	1	1	872.397	3486.57	3486.57	-0.31	-0.00027	HCD (High Energy Collision Dissociation)	MS2	0		72.4	70.818	87.6194	32812	ECL04067-3.raw	F1.15	46.8	59.4	56.8	57.9	69.6	62.2	85.1	58.4	78.2	74.4	78.1	80.8	89.7	84.6	73.1	76.6	96.2	77		5.26	1	FALSE	2.644e-05	9.188e-08	S11(Phospho): 100	Y
FALSE	High	Sequest HT (B2)	Unambiguous	sEDRPSsPQVSVAAVETk	N-Term(TMTpro); S7(Phospho); K18(TMTpro)	5	P70399	Q8BLA0; P70399-5; A2AU90; Q3UG49; P70399	0	3	0.0408	0	1	1	859.113	2575.32	2575.33	-0.58	-0.0005	HCD (High Energy Collision Dissociation)	MS2	20.8358		122.2	20.81	87.6132	32810	ECL04067-3.raw	F1.15	112.1	100	92.1	94.7	127.8	76.3	151.9	101.5	181.4	133.1	116.5	101.9	140.5	130.5	126.7	121.4	170	123.7		4.66	1	FALSE	2.644e-05	1.049e-06	S6(Phospho): 50; S7(Phospho): 50	Y
FALSE	High	Sequest HT (B2)	Unambiguous	gPAGSPcEEGDDVEEDGTsDLRDEASSVTR	N-Term(TMTpro); C7(Carbamidomethyl); S19(Phospho)	4	G3X8T2	G3X8T2; Q0P678-2; H3BIW0; Q0P678	1	3	0.0142	0	1	1	1174.5	3521.47	3521.48	-2.34	-0.00274	HCD (High Energy Collision Dissociation)	MS2	53.0734		74.5	86	87.5806	32796	ECL04067-3.raw	F1.15	65.5	48.9	62	66.7	72	68.6	89	60.9	82.2	66.5	87.8	85.7	78.4	84.4	61.7	71.1	92.1	98.9		4.93	1	FALSE	2.644e-05	5.688e-07	T18(Phospho): 50; S19(Phospho): 50	Y
FALSE	High	Sequest HT (B2)	Unambiguous	tSsVsSLASAcTGGIPSSSR	N-Term(TMTpro); S3(Phospho); S5(Phospho); C11(Carbamidomethyl)	2	Q8K3Z9	Q8K3Z9; Q6A036	0	3	0.0698	0	1	1	792.688	2376.05	2376.05	0.56	0.00045	HCD (High Energy Collision Dissociation)	MS2	0		139.5	73.293	87.555	32786	ECL04067-3.raw	F1.15	118.1	108.2	119.6	136.5	135.1	120.1	160.8	139	162.3	143.1	150.1	132.9	145.8	143.7	125.9	161.3	165.6	145.8		5.3	1	FALSE	2.644e-05	7.839e-08	T1(Phospho): 25.56; S2(Phospho): 74.43; S3(Phospho): 50; S5(Phospho): 50	Y
FALSE	High	Sequest HT (B2)	Unambiguous	yRsPEPDPYLSYR	N-Term(TMTpro); S3(Phospho)	5	O35492	O35492; A0A1L1SST3; A0A1L1STP6; A0A1L1SQT5; Q3UWB8	1	3	0.1442	0	1	1	676.324	2026.96	2026.96	-1.66	-0.00112	HCD (High Energy Collision Dissociation)	MS2	0		115.9	50.326	87.4616	32752	ECL04067-3.raw	F1.15	96	102.4	106.6	111.3	128.6	109.7	132.5	112.3	121.5	120.4	126.3	116.1	124.9	137.8	96.4	105.7	136.9	103.8		4.23	1	FALSE	2.644e-05	5.142e-05	S3(Phospho): 100	Y
FALSE	High	Sequest HT (B2)	Unambiguous	aGNWPGsPQVsGPSPATR	N-Term(TMTpro); S7(Phospho); S11(Phospho)	2	A2ABV5	A2ABV5; A2BDP0	0	3	0.1863	0	1	1	744.005	2230	2230	-0.57	-0.00042	HCD (High Energy Collision Dissociation)	MS2	53.5403		41.6	34.603	87.4205	32736	ECL04067-3.raw	F1.15	34.9	32	39.6	43.1	46.6	38.3	41.6	32.4	51.2	45	51.1	39.4	40.4	43.7	36.2	41.9	51.1	41.4		4.24	1	FALSE	2.644e-05	3.708e-06	S7(Phospho): 100; S14(Phospho): 98.94	Y
FALSE	High	Sequest HT (B2)	Unambiguous	dQGPEVGVSNRsLVDGk	N-Term(TMTpro); S12(Phospho); K17(TMTpro)	4	Q80WF6	Q80WF6; G5E8U1; Q8R4W9; P58735	1	3	0.0642	0	1	1	815.76	2445.27	2445.26	1.13	0.00092	HCD (High Energy Collision Dissociation)	MS2	24.7171		109	39.098	87.3917	32724	ECL04067-3.raw	F1.15	112.9	110.4	130.7	96	117.3	86.3	141.3	77	96.7	88.6	85.8	86.5	84.9	82.3	167.6	156.5	118.3	125.9		4.05	1	FALSE	2.644e-05	1.418e-05	S12(Phospho): 99.99	Y
FALSE	High	Sequest HT (B2)	Unambiguous	vSsPLPSPSAmSDAANSQAAAk	N-Term(TMTpro); S3(Phospho); M11(Oxidation); K22(TMTpro)	5	Q8VHR5	Q8VHR5-2; Q69ZQ5; Q8VHR5; A1L3S7; A0A0U1RNM2	0	3	0.0271	0	1	1	931.132	2791.38	2791.38	-0.94	-0.00088	HCD (High Energy Collision Dissociation)	MS2	14.6575		105	86	87.3862	32721	ECL04067-3.raw	F1.15	81.9	87.9	104	94.8	109.2	93.4	126.7	104.1	117.4	114.1	112.7	99.8	104.9	124.3	95.8	106.8	120.4	94.4		3.32	1	FALSE	2.644e-05	9.242e-05	S3(Phospho): 98.93	Y
FALSE	High	Sequest HT (B2)	Unambiguous	tAVPQLSEGDGYssENTSR	N-Term(TMTpro); S13(Phospho); S14(Phospho)	4	E9Q5F9	A0A0G2JEZ4; Q8BL12; E9Q5F9-2; E9Q5F9	0	3	0.1168	0	1	1	821.353	2462.05	2462.04	0.45	0.00037	HCD (High Energy Collision Dissociation)	MS2	24.885		58	43.259	87.338	32701	ECL04067-3.raw	F1.15	46.9	50.1	55	60.3	59.7	43.7	71	49.5	66.4	64.5	62.6	48	51.3	64.3	61.4	54.3	69.9	65.6		3.94	1	FALSE	2.644e-05	7.745e-06	S13(Phospho): 100; S14(Phospho): 100	Y
FALSE	High	Sequest HT (B2)	Unambiguous	eLVSSSSSGsDsDSEVEk	N-Term(TMTpro); S10(Phospho); S12(Phospho); K18(TMTpro)	1	P11031	P11031	0	3	0.0436	0	1	1	866.385	2597.14	2597.14	-0.32	-0.00027	HCD (High Energy Collision Dissociation)	MS2	19.0275		67.4	35.4	87.3158	32691	ECL04067-3.raw	F1.15	81.5	51.5	79.6	71.2	68.3	70.3	68.7	64.2	65.3	60	83.8	72.3	58	56.5	57.4	65	78.3	63.1		4.59	1	FALSE	2.644e-05	7.529e-08	S10(Phospho): 98.66; S12(Phospho): 98.66	Y
FALSE	High	Sequest HT (B2)	Unambiguous	tDSEkPFRGsQsPkRPSGLLAQER	N-Term(TMTpro); K5(TMTpro); S10(Phospho); S12(Phospho); K14(TMTpro)	1	F6YSQ2	F6YSQ2	2	5	0.1741	0	1	1	749.595	3743.94	3743.95	-0.05	-4e-05	HCD (High Energy Collision Dissociation)	MS2	0		156.9	35.906	87.3095	32689	ECL04067-3.raw	F1.15	100.7	111.2	132.2	149.7	141.6	117.5	202	149.5	165.2	165.9	190.9	76.7	198.6	178.4	167.2	216.5	196.4	168		4.94	1	FALSE	2.644e-05	2.67e-06	S10(Phospho): 97.04; S12(Phospho): 97.12	Y
FALSE	High	Sequest HT (B2)	Unambiguous	skEFVSSDEsssGENk	N-Term(TMTpro); K2(TMTpro); S10(Phospho); S11(Phospho); S12(Phospho); K16(TMTpro)	2	Q08943	Q08943-2; Q08943	1	3	0.2164	0	1	1	957.096	2869.27	2869.28	-1.09	-0.00105	HCD (High Energy Collision Dissociation)	MS2	13.304		100.1	80.892	87.2962	32683	ECL04067-3.raw	F1.15	95.5	84.3	108.6	100.1	99.9	95	102.4	83.7	116.8	100	123.8	73.1	109.4	112.2	100.7	79.7	116.2	102.9		3.79	1	FALSE	2.644e-05	2.302e-06	S10(Phospho): 100; S11(Phospho): 100; S12(Phospho): 100	Y
FALSE	High	Sequest HT (B2)	Unambiguous	fNVkEEASSGSEsGsPkR	N-Term(TMTpro); K4(TMTpro); S13(Phospho); S15(Phospho); K17(TMTpro)	6	E9PZM4	Q3V177; E9PZM4; Q3UZW3; F7CDZ7; A0A0G2JDK8; G3UZG2	2	4	0.1621	0	1	1	742.872	2968.47	2968.46	0.88	0.00065	HCD (High Energy Collision Dissociation)	MS2	30.5398		138.3	86	87.2945	32682	ECL04067-3.raw	F1.15	120.1	97.1	129.1	145.4	132	105.2	206.2	126.9	137.2	128.4	181	109.7	130	150.2	146	155.9	157.5	134		5.12	1	FALSE	2.644e-05	1.076e-05	S13(Phospho): 99.06; S15(Phospho): 100	Y
FALSE	High	Sequest HT (B2)	Unambiguous	qFSVQAEDEREStDDESNPLGR	N-Term(TMTpro); T13(Phospho)	3	G5E870	A0A087WNZ7; G5E870; A0A087WRV6	1	3	0.0071	0	1	1	965.098	2893.28	2893.28	0.02	2e-05	HCD (High Energy Collision Dissociation)	MS2	49.8466		143	86	87.7246	32859	ECL04067-3.raw	F1.15	137.3	128.4	141.8	109.7	144.7	130.6	163.2	152.3	148.9	133.2	141	120.9	161.8	159.5	157.2	142.3	169.8	134.5		5.65	1	FALSE	2.644e-05	1.437e-09	S17(Phospho): 99.06	Y
FALSE	High	Sequest HT (B2)	Unambiguous	dVHSPNAVGSPEGsLkDPAGNTsENEEGEISQR	N-Term(TMTpro); S14(Phospho); K16(TMTpro); S23(Phospho)	1	Q8R0T2	Q8R0T2	1	4	0.1459	0	1	1	1044.73	4175.91	4175.91	2.1	0.00219	HCD (High Energy Collision Dissociation)	MS2	0		33.9	65.536	87.7413	32867	ECL04067-3.raw	F1.15	29.9	28.3	27.4	32.1	29.5	27	36.2	30.8	33	26.3	38.8	42.9	40.6	41	33	27.7	44.7	41.9		4.18	1	FALSE	2.644e-05	1.862e-06	S10(Phospho): 50; S14(Phospho): 50; T22(Phospho): 25.65; S23(Phospho): 74.35	Y
FALSE	High	Sequest HT (B2)	Unambiguous	rSEsPPAELPSLR	N-Term(TMTpro); S4(Phospho)	5	A0A087WP92; G5E870	A0A087WP92; A0A087WNZ7; G5E870; A0A087WSG4; A0A0B4J1N9	1	2	0.1212	0	1	1	911.971	1822.93	1822.94	-2.17	-0.00198	HCD (High Energy Collision Dissociation)	MS2	36.158		69.3	86	87.7594	32876	ECL04067-3.raw	F1.15	55.4	59.1	57.8	59.7	55.5	55.1	82.5	62.9	85.3	64.4	90.4	77.1	105.4	76.4	62.1	52.8	80.5	66.4		2.97	2	FALSE	2.644e-05	0.0001487	S4(Phospho): 100	Y
FALSE	High	Sequest HT (B2)	Unambiguous	tGEDEDEEDNDALLkENEsPDVR	N-Term(TMTpro); K15(TMTpro); S19(Phospho)	1	Q8R3N6	Q8R3N6	1	4	0.6542	0	1	1	827.628	3307.49	3307.5	-2.25	-0.00186	HCD (High Energy Collision Dissociation)	MS2	0		121.6	86	87.7822	32886	ECL04067-3.raw	F1.15	126.9	119	141.8	128.3	136.5	135.4	81.9	123.3	211.2	151.1	115.2	82.8	105.8	103.1	88.3	81.2	147	111.9		6.13	1	FALSE	2.644e-05	1.691e-08	S19(Phospho): 100	Y
FALSE	High	Sequest HT (B2)	Unambiguous	lFDsSDDEDSDSkEDSTR	N-Term(TMTpro); S4(Phospho); K13(TMTpro)	2	Q3UHX0	Q3UHX0; E9QKD1	1	3	0.0339	0	1	1	912.739	2736.2	2736.2	-0.16	-0.00015	HCD (High Energy Collision Dissociation)	MS2	0		114	36.646	87.9866	32985	ECL04067-3.raw	F1.15	147	72.2	133.7	126.3	108.6	118.9	128.7	115.4	126.4	112.6	146.7	111.9	91.7	98.7	82.5	116.9	131.5	84.2		3.83	1	FALSE	2.644e-05	1.721e-05	S4(Phospho): 99.15	Y
FALSE	High	Sequest HT (B2)	Unambiguous	gPSsVEDIkAk	N-Term(TMTpro); S4(Phospho); K9(TMTpro); K11(TMTpro)	6	Q61937	Q61937; Q5SQB0; Q5BL09; Q5U438; Q9DAY9; Q5SQB5	1	3	0.0936	0	1	1	708.403	2123.19	2123.19	0.49	0.00035	HCD (High Energy Collision Dissociation)	MS2	25.6885		172	86	87.9682	32976	ECL04067-3.raw	F1.15	88.9	96	93.2	93.6	165.5	108.8	364.4	105.7	120.2	130.1	220.4	184.1	296.9	231.7	212.7	205.3	192.2	189.9		4.06	1	FALSE	2.644e-05	1.576e-05	S4(Phospho): 99.7	Y
FALSE	High	Sequest HT (B2)	Unambiguous	sENQEALAIsPSk	N-Term(TMTpro); S10(Phospho); K13(TMTpro)	5	B2RUG8	B2RUG8; F6WV21; D6REV1; Q8BZ32; D3Z112	0	3	0.1165	0	1	1	688.029	2062.07	2062.07	0.72	0.0005	HCD (High Energy Collision Dissociation)	MS2	7.05795		86.2	86	87.966	32975	ECL04067-3.raw	F1.15	68.1	64.3	88.3	93.1	89.5	67.9	89.4	85.8	101.2	93.3	96.1	82.9	96.7	84.5	80.3	80.2	110.4	81.4		6.01	1	FALSE	2.644e-05	2.391e-10	S10(Phospho): 100	Y
FALSE	High	Sequest HT (B2)	Unambiguous	dLVQPDkPAsPk	N-Term(TMTpro); K7(TMTpro); S10(Phospho); K12(TMTpro)	1	Q8BJ05	Q8BJ05	0	4	0.6898	0	1	1	572.578	2287.29	2287.29	1.59	0.00091	HCD (High Energy Collision Dissociation)	MS2	9.08176		153.6	86	87.9223	32953	ECL04067-3.raw	F1.15	133.9	127	147.3	137.6	168	150.5	170	168.7	173.1	166.5	175.8	137.5	148	166.5	152	159.9	149.6	136.8		4.61	1	FALSE	2.644e-05	3.713e-05	S10(Phospho): 100	Y
FALSE	High	Sequest HT (B2)	Unambiguous	eTSSSDssEDsSEDEDkkAQGLPTQk	N-Term(TMTpro); S7(Phospho); S8(Phospho); S11(Phospho); K17(TMTpro); K18(TMTpro); K26(TMTpro)	6	A0A286YDA2	A0A286YDA2; A0A286YDT3; A0A286YDV7; E9Q5C9; A0A286YCD1; E9Q5C9-2	2	5	0.0085	0	1	1	849.194	4241.94	4241.94	0.54	0.00045	HCD (High Energy Collision Dissociation)	MS2	0		122.9	80.021	87.9157	32951	ECL04067-3.raw	F1.15	114.1	55.8	107.1	99.7	118.6	96.8	145.5	80.7	122.4	110.3	186.6	118.1	115.7	108.6	140.9	189.3	174.5	131		4.68	1	FALSE	2.644e-05	2.764e-06	S7(Phospho): 96.11; S11(Phospho): 98.07; S12(Phospho): 98.07	Y
FALSE	High	Sequest HT (B2)	Unambiguous	lSTTPsPTNsLHEDGVDDFRR	N-Term(TMTpro); S6(Phospho); S10(Phospho)	3	Q3U661	Q3U661; Q6A006; Q8BU11	1	3	0.0639	0	1	1	936.756	2808.25	2808.26	-0.98	-0.00092	HCD (High Energy Collision Dissociation)	MS2	48.5538		79.6	86	87.8987	32943	ECL04067-3.raw	F1.15	72.8	60.5	69.7	73.8	76.6	62.9	100.4	83.8	75.8	83.4	89	87.3	88	85	76.1	84.3	94.1	70.3		4.54	1	FALSE	2.644e-05	5.147e-07	T4(Phospho): 49.66; S6(Phospho): 49.66; S10(Phospho): 99.98	Y
FALSE	High	Sequest HT (B2)	Unambiguous	gNLETHEDSQVFsPk	N-Term(TMTpro); S13(Phospho); K15(TMTpro)	2	E9Q784	E9Q784; A0A2I3BPQ5	0	4	0.2141	0	1	1	594.799	2376.17	2376.17	0.86	0.00051	HCD (High Energy Collision Dissociation)	MS2	0		42.1	52.248	87.8716	32929	ECL04067-3.raw	F1.15	44.4	31	40.3	35.2	39.9	36.6	45.8	38.9	44.3	47.7	52	46.3	40.9	44	41.5	44.6	49.7	35.7		5.23	1	FALSE	2.644e-05	6.653e-08	S13(Phospho): 100	Y
FALSE	High	Sequest HT (B2)	Unambiguous	aGNWPGSPQVSGPsPATR	N-Term(TMTpro); S14(Phospho)	2	A2ABV5	A2ABV5; A2BDP0	0	3	0.0914	0	1	1	717.35	2150.04	2150.04	0.41	0.00029	HCD (High Energy Collision Dissociation)	MS2	9.35826		77.9	76.039	87.9932	32989	ECL04067-3.raw	F1.15	63.6	69.4	74.5	68.6	88.3	66.5	80.1	75	89.1	76.7	85.7	76.1	91.2	86.2	72.9	75.8	88.8	75.6		5.36	1	FALSE	2.644e-05	1.049e-06	S14(Phospho): 100	Y
FALSE	High	Sequest HT (B2)	Unambiguous	ssRRssSELSPEVVEk	N-Term(TMTpro); S2(Phospho); S5(Phospho); S6(Phospho); K16(TMTpro)	3	Q8BTI8	Q8BTI8; Q8BTI8-2; Q8BTI8-3	2	3	0.0622	0	1	1	875.746	2625.22	2625.22	0.9	0.00079	HCD (High Energy Collision Dissociation)	MS2	11.8148		106.1	44.068	87.8695	32928	ECL04067-3.raw	F1.15	112.5	82.1	90.5	80.1	102.2	87.8	129.9	112.1	141.4	94	125.3	98.9	111.8	111.6	78.1	111.2	118.3	124.2		4.18	1	FALSE	2.644e-05	5.341e-05	S2(Phospho): 98.46; S5(Phospho): 99.22; S6(Phospho): 50.39; S7(Phospho): 50.39	Y
FALSE	High	Sequest HT (B2)	Unambiguous	vSsPVLETVQQRTPsR	N-Term(TMTpro); S3(Phospho); S15(Phospho)	3	Q8BTI8	Q8BTI8; Q8BTI8-2; Q8BTI8-3	1	3	0.1927	0	1	1	750.04	2248.1	2248.11	-0.44	-0.00033	HCD (High Energy Collision Dissociation)	MS2	28.531		138.2	50.156	87.8579	32923	ECL04067-3.raw	F1.15	116.8	123.6	107.9	100.4	147.6	104.4	177.1	131.8	188.3	131.5	166.4	135	154.7	155.7	112.5	140.7	175.8	120.2		5.5	1	FALSE	2.644e-05	3.397e-06	S3(Phospho): 99.04; T13(Phospho): 99.99	Y
FALSE	High	Sequest HT (B2)	Unambiguous	gILAADESVGtmGNR	N-Term(TMTpro); T11(Phospho); M12(Oxidation)	2	Q91Y97	Q91Y97; Q3TJ66	0	3	0.0055	0	1	1	630.97	1890.9	1890.9	0.09	6e-05	HCD (High Energy Collision Dissociation)	MS2	4.53418		25.7	14.565	87.8537	32922	ECL04067-3.raw	F1.15	22.9	21	27.4	25	19.5	18.9	29.7	23.9	21.9	25.2	31.4	28.5	20.2	22.1	32.9	31.1	32.9	29		5.48	1	FALSE	2.644e-05	2.87e-09	S8(Phospho): 50; T11(Phospho): 50	Y
FALSE	High	Sequest HT (B2)	Unambiguous	sRsPTPPSAAGLGSNSAPPIPDSR	N-Term(TMTpro); S1(Phospho); S3(Phospho)	3	G5E8I8	G5E8I8; Q8CGZ0; A0A1D5RL92	1	3	0.0287	0	1	1	928.442	2783.31	2783.31	0.74	0.00068	HCD (High Energy Collision Dissociation)	MS2	37.8995		48	30.839	87.8361	32912	ECL04067-3.raw	F1.15	42.4	31.4	44.1	43.9	48.8	45.2	44.7	35	51.7	45.9	62.5	48.6	52.3	53.6	51.8	59.5	56.3	47.6		5.22	1	FALSE	2.644e-05	2.153e-08	S3(Phospho): 99.99; T5(Phospho): 100	Y
FALSE	High	Sequest HT (B2)	Unambiguous	nSDDAPWsPk	N-Term(TMTpro); S8(Phospho); K10(TMTpro)	2	Q80TJ7	A2ABV3; Q80TJ7	0	3	0.5358	0	1	1	602.298	1804.88	1804.88	1.5	0.0009	HCD (High Energy Collision Dissociation)	MS2	4.75397		108.4	54.821	87.8284	32909	ECL04067-3.raw	F1.15	109.7	74.5	103.3	100.2	111.2	83.2	142.3	66	87.9	113.5	155.1	58.7	107.3	133.1	119.3	101.9	124.7	161.2		4.05	1	FALSE	2.644e-05	1.896e-05	S8(Phospho): 100	Y
FALSE	High	Sequest HT (B2)	Unambiguous	dksPVREPIDNLTPEER	N-Term(TMTpro); K2(TMTpro); S3(Phospho)	6	Q3UXT6	E9Q8F0; Q3UXT6; Q8VH51; B7ZD63; Q8VH51-2; B7ZD61	2	3	0.4973	0	1	1	895.137	2683.4	2683.39	0.17	0.00016	HCD (High Energy Collision Dissociation)	MS2	12.7058		141.9	58.805	87.8148	32901	ECL04067-3.raw	F1.15	126.4	124.9	143.2	120.4	147.6	118.9	162.3	145.2	143.5	157.2	165.3	136.6	160.2	146.6	143.9	137.5	148.1	129.5		5.47	1	FALSE	2.644e-05	5.113e-07	S3(Phospho): 100	Y
FALSE	High	Sequest HT (B2)	Unambiguous	kNLAkPGVTsTsDSEDEDDQEGEk	N-Term(TMTpro); K1(TMTpro); K5(TMTpro); S10(Phospho); S12(Phospho); K24(TMTpro)	3	Q99JF8	Q99JF8; Q99JF8-2; A2BI12	1	4	0.007	0	1	1	989.735	3955.92	3955.92	-0.16	-0.00016	HCD (High Energy Collision Dissociation)	MS2	11.5874		139	86	87.8126	32900	ECL04067-3.raw	F1.15	91.6	106.7	122.4	98	128.2	98.4	151.1	121.6	114	141.4	153.5	143.3	258	174.6	145.6	112.2	197.3	147.1		4.26	1	FALSE	2.644e-05	4.983e-08	T9(Phospho): 40; S10(Phospho): 40; T11(Phospho): 40; S12(Phospho): 40; S14(Phospho): 40	Y
FALSE	High	Sequest HT (B2)	Unambiguous	iSDSEsEELPkPR	N-Term(TMTpro); S6(Phospho); K11(TMTpro)	3	Q8C1D8	A0A1D5RLV0; Q8C1D8; Q8C1D8-2	0	3	0.1798	0	1	1	725.712	2175.12	2175.12	0.44	0.00032	HCD (High Energy Collision Dissociation)	MS2	21.6427		165.9	86	87.7982	32895	ECL04067-3.raw	F1.15	165.4	129.4	165.8	149.8	175.8	134.8	215.3	128.6	168.8	146.2	217.9	138.3	166.2	171.9	142.4	180.3	217.5	176		3.56	1	FALSE	2.644e-05	6.821e-06	S6(Phospho): 100	Y
FALSE	High	Sequest HT (B2)	Unambiguous	gAEDYPDPPLPHSYsSDR	N-Term(TMTpro); S15(Phospho)	14	A0A1L7NR37; A0A0R4J1W0; Q3UTJ2-2	A0A1L7NR37; Q3UTJ2; A0A0R4J1T1; A0A0R4J1W0; Q3UTJ2-4; Q3UTJ2-2; B7ZWM6; B2RXQ9; B9EKP8; D3Z080; A0A0S3CWK3; Q3UTJ2-5; Z4YJR7; Q3UTJ2-3	0	3	0.0236	0	1	1	796.356	2387.05	2387.05	0.55	0.00044	HCD (High Energy Collision Dissociation)	MS2	9.19342		65.5	22.65	87.8652	32927	ECL04067-3.raw	F1.15	47.7	54.1	62.9	71.4	64.5	55.8	61.9	56.9	67.4	64.6	56.5	72.3	63.5	59.6	91.1	87.5	70.9	72.4		5.09	3	FALSE	2.644e-05	8.596e-08	S15(Phospho): 99.44	Y
FALSE	High	Sequest HT (B2)	Unambiguous	yTPTSPSYSPSsPEYTPASPk	N-Term(TMTpro); S12(Phospho); K21(TMTpro)	3	A0A0R4J0V5	A0A0R4J0V5; P08775; O08847	0	4	0.0132	0	1	1	733.859	2932.42	2932.41	0.37	0.00027	HCD (High Energy Collision Dissociation)	MS2	15.6435		86	86	91.9342	34833	ECL04067-3.raw	F1.15	71.4	71.4	68.1	70.1	80.4	71.7	99.2	84.9	102	89.4	100.3	84.3	108.6	86	87.2	84.3	96	95		4.54	1	FALSE	2.644e-05	5.848e-06	T4(Phospho): 49.28; S5(Phospho): 49.28	Y
FALSE	High	Sequest HT (B2)	Unambiguous	nTSSDNSDVEVmPAQsPREDEESSIQk	N-Term(TMTpro); M12(Oxidation); S16(Phospho); K27(TMTpro)	2	Q09XV5	Q09XV5; Q09XV5-2	1	4	0.0333	0	1	1	921.678	3683.69	3683.69	1.1	0.00102	HCD (High Energy Collision Dissociation)	MS2	0		37.5	86	77.9539	28685	ECL04067-3.raw	F1.15	31.9	29.5	22.2	33.8	43.2	30.8	49.6	35.7	47.8	38	48.2	31.7	36.8	45.6	32.5	34.7	51	33.5		3.9	1	FALSE	2.644e-05	1.033e-07	S16(Phospho): 97.78	Y
FALSE	High	Sequest HT (B2)	Unambiguous	tASLTSAASIDGsRSR	N-Term(TMTpro); S13(Phospho)	3	Q9QYG0	Q9CTJ5; Q9QYG0-2; Q9QYG0	1	3	0.0054	0	1	1	655.33	1963.98	1963.98	-0.35	-0.00023	HCD (High Energy Collision Dissociation)	MS2	16.0526		55.7	86	77.8959	28657	ECL04067-3.raw	F1.15	45.6	50.4	63.8	55.7	63.3	61.6	58.7	42.4	49.8	51.6	53.7	47.2	49.4	38.1	58.6	78.6	79.8	55.5		5.59	1	FALSE	2.644e-05	5.688e-09	S15(Phospho): 99.19	Y
FALSE	High	Sequest HT (B2)	Unambiguous	sRPPyTDyVSTR	N-Term(TMTpro); Y5(Phospho); Y8(Phospho)	3	Q69ZV0	Q69ZV0; Q9JKV2; Q3UZZ3	0	3	0.0391	0	1	1	635.954	1905.85	1905.85	0.76	0.00049	HCD (High Energy Collision Dissociation)	MS2	37.4676		57.9	86	64.5663	22933	ECL04067-3.raw	F1.15	47.6	57.2	55.7	61.9	61.5	60	70	59.4	62.9	68.6	58.5	44.1	57	59.1	55.4	54.2	65.7	45.1		3.58	1	FALSE	2.644e-05	5.32e-05	T6(Phospho): 100; Y8(Phospho): 100	Y
FALSE	High	Sequest HT (B2)	Unambiguous	tARPNSEAPLsGSEDADDSNk	N-Term(TMTpro); S11(Phospho); K21(TMTpro)	1	Q05D44	Q05D44	0	3	0.0936	0	1	1	950.452	2849.34	2849.34	-1.51	-0.00143	HCD (High Energy Collision Dissociation)	MS2	0		101	86	64.5459	22926	ECL04067-3.raw	F1.15	77.4	61.1	78.1	62.6	105.6	75.6	73.3	69	167.7	147.8	101.6	54.6	130.1	128.1	113.1	105.9	162	107.1		5.45	1	FALSE	2.644e-05	3.177e-09	S11(Phospho): 100	Y
FALSE	High	Sequest HT (B2)	Unambiguous	rFQQPPQPEGEEDAsDGGRk	N-Term(TMTpro); S15(Phospho); K20(TMTpro)	3	A0A1S6GWH4	A0A1S6GWH4; Q1HFZ0; H3BKN0	2	4	0.5726	0	1	1	729.859	2916.41	2916.41	0.34	0.00025	HCD (High Energy Collision Dissociation)	MS2	69.8485		266	77.873	64.5282	22919	ECL04067-3.raw	F1.15	260.8	286.4	304	253.7	265.5	257.1	255.3	277.7	251.9	265.5	288.3	223	272.9	270.1	248.3	233	293.1	285.8		4.82	1	FALSE	2.644e-05	4.102e-06	S15(Phospho): 100	Y
FALSE	High	Sequest HT (B2)	Unambiguous	lNsDEEGESSGk	N-Term(TMTpro); S3(Phospho); K12(TMTpro)	1	Q5XJE5	Q5XJE5	0	3	0.4622	0	1	1	647.31	1939.91	1939.91	-0.1	-6e-05	HCD (High Energy Collision Dissociation)	MS2	0		131.5	43.343	64.5117	22911	ECL04067-3.raw	F1.15	121.6	113.4	145.3	129.2	162	131.2	137.2	152.2	164.5	137.2	127	93.3	157.6	155.3	92.5	97.7	154.5	96.9		4.63	1	FALSE	2.644e-05	3.765e-07	S3(Phospho): 100	Y
FALSE	High	Sequest HT (B2)	Unambiguous	vRHDtPDLsPPR	N-Term(TMTpro); T5(Phospho); S9(Phospho)	2	Q8R149	Q8R149-2; Q8R149	1	3	0.7264	0	1	1	618.626	1853.86	1853.86	0.01	0	HCD (High Energy Collision Dissociation)	MS2	2.38908		88.6	18.555	64.5054	22909	ECL04067-3.raw	F1.15	55.3	59	70.9	92.3	77.3	81.1	103.6	84.7	116.5	91.3	105	89.2	100.6	102.8	79.4	89.5	103.3	95.2		4.02	1	FALSE	2.644e-05	9.379e-05	T5(Phospho): 100; S9(Phospho): 100	Y
FALSE	High	Sequest HT (B2)	Unambiguous	aSGPGEPGPQAPSRtPsPHsPNPVR	N-Term(TMTpro); T15(Phospho); S17(Phospho); S20(Phospho)	1	O35615	O35615	1	4	0.0092	0	1	1	756.089	3021.33	3021.33	-0.54	-0.00041	HCD (High Energy Collision Dissociation)	MS2	0		67.5	86	64.5019	22907	ECL04067-3.raw	F1.15	54.1	47.2	50.6	89.2	62.9	56.4	69.1	69.7	83.1	86.7	79.1	58.4	68.7	76.6	58.3	65.9	79.5	60		4.35	1	FALSE	2.644e-05	0.0001271	S13(Phospho): 100; T15(Phospho): 100; S17(Phospho): 100	Y
FALSE	High	Sequest HT (B2)	Unambiguous	tAsPPPPPk	N-Term(TMTpro); T1(Phospho); S3(Phospho); K9(TMTpro)	7	E9PUK6	E9PUK6; Q52KI8-2; E9QKA4; A2A8V8; F6UK16; Q52KI8; A2A8V9	0	3	0.6953	0	1	1	553.952	1659.84	1659.84	0.3	0.00016	HCD (High Energy Collision Dissociation)	MS2	0		93.7	86	64.4701	22895	ECL04067-3.raw	F1.15	82.5	70.1	96.3	84.6	95.9	89	94.5	92.9	129.2	89.4	112	88.6	88.6	101.6	83.9	79.7	109.2	99.4		4.07	1	FALSE	2.644e-05	6.744e-06	T1(Phospho): 100; S3(Phospho): 100	Y
FALSE	High	Sequest HT (B2)	Unambiguous	qkFHDsEGDDTEETEDYR	N-Term(TMTpro); K2(TMTpro); S6(Phospho)	11	Q8K019; F8WI22	Q8K019; A0A087WRN1; F8WI22; Q3TRC6; Q8K019-3; Q8K019-2; A0A087WQA0; Q3UR37; Q3UDL9; Q05C67; Q3TSZ0	1	3	0.2398	0	1	1	963.764	2889.28	2889.27	1.93	0.00186	HCD (High Energy Collision Dissociation)	MS2	0		80.6	70.529	64.4632	22891	ECL04067-3.raw	F1.15	71.7	66.5	63	77.8	74.5	79.7	94.2	79.6	75.3	81.7	83.3	79.7	93.6	97.1	76.6	92.8	87.4	77.7		4.92	2	FALSE	2.644e-05	3.101e-09	S6(Phospho): 100	Y
FALSE	High	Sequest HT (B2)	Unambiguous	sPsPAPPPPPPPPPPRR	N-Term(TMTpro); S1(Phospho); S3(Phospho)	7	E9PUK6	E9PUK6; Q52KI8-2; E9QKA4; A2A8V8; F6UK16; Q52KI8; A2A8V9	1	3	0.7676	0	1	1	735.705	2205.1	2205.09	2.38	0.00175	HCD (High Energy Collision Dissociation)	MS2	53.6639		49.3	86	64.4181	22875	ECL04067-3.raw	F1.15	38.5	49.4	41.6	44.4	46.7	39.1	65.2	43.8	51.7	49.9	54.8	57.4	51.4	51.2	50.7	51.3	56.7	44.9		6.54	1	FALSE	2.644e-05	2.11e-10	S1(Phospho): 100; S3(Phospho): 100	Y
FALSE	High	Sequest HT (B2)	Unambiguous	vSDSEsEDPQkGPAsDSEAEDASR	N-Term(TMTpro); S6(Phospho); K11(TMTpro); S15(Phospho)	3	Q8C1D8	A0A1D5RLV0; Q8C1D8; Q8C1D8-2	1	4	0.4133	0	1	1	816.105	3261.4	3261.4	0.61	0.0005	HCD (High Energy Collision Dissociation)	MS2	21.8097		70.6	86	64.3606	22853	ECL04067-3.raw	F1.15	67.9	49.8	66.8	52.2	69.7	62.3	95.2	54.6	57.9	63	107.9	62.6	70	63.8	69.9	70.2	97.1	91.1		4.67	1	FALSE	2.644e-05	6.015e-07	S6(Phospho): 99.98; S15(Phospho): 99.98	Y
FALSE	High	Sequest HT (B2)	Unambiguous	rGsLsPPSSAYER	N-Term(TMTpro); S3(Phospho); S5(Phospho)	3	E9Q5F9	A0A0G2JEZ4; E9Q5F9-2; E9Q5F9	1	3	0.3855	0	1	1	624.285	1870.84	1870.84	-0.24	-0.00015	HCD (High Energy Collision Dissociation)	MS2	57.7213		112.9	66.382	64.3163	22838	ECL04067-3.raw	F1.15	82.8	86.8	85.8	116.4	98.5	87.6	138.9	105.6	130.7	133.3	109.9	135.3	110.6	122.5	95.3	135.7	150.3	109.2		4.54	1	FALSE	2.644e-05	1.677e-06	S3(Phospho): 100; S5(Phospho): 100	Y
FALSE	High	Sequest HT (B2)	Unambiguous	aRsMsPPPk	N-Term(TMTpro); S3(Phospho); S5(Phospho); K9(TMTpro)	2	Q3TWW8	Q3TWW8; Q8BKL0	1	3	0.5979	0	1	1	580.292	1738.86	1738.86	0.73	0.00043	HCD (High Energy Collision Dissociation)	MS2	40.9179		107.8	86	64.0888	22756	ECL04067-3.raw	F1.15	92.7	86.9	103.3	100.1	112.5	100.5	106.8	91.7	112.3	130.7	122.8	118	130	115.3	96	103.9	111.7	107.8		3.73	1	FALSE	2.644e-05	4.724e-05	S3(Phospho): 100; S5(Phospho): 100	Y
FALSE	High	Sequest HT (B2)	Unambiguous	gGsPNVESAAk	N-Term(TMTpro); S3(Phospho); K11(TMTpro)	4	Q8CI11	A0A2I3BR32; Q8CI11-2; Q8CI11; Q3TK27	0	3	0.4831	0	1	1	568.965	1704.88	1704.88	-0.52	-0.00029	HCD (High Energy Collision Dissociation)	MS2	0		62.5	86	64.0667	22745	ECL04067-3.raw	F1.15	51	51.3	58.2	59	62.5	56.8	72.8	54.9	65.6	67.6	75.7	60.9	75.6	66.9	64.9	61.3	65.1	56		3.56	1	FALSE	2.644e-05	7.774e-05	S3(Phospho): 100	Y
FALSE	High	Sequest HT (B2)	Unambiguous	kQEssDDDDDDDEAPk	N-Term(TMTpro); K1(TMTpro); S4(Phospho); S5(Phospho); K16(TMTpro)	2	E9PZM4	E9PZM4; F7CDZ7	1	3	0.7399	0	1	1	961.089	2881.25	2881.25	1.18	0.00113	HCD (High Energy Collision Dissociation)	MS2	0		87.6	86	64.0481	22740	ECL04067-3.raw	F1.15	79.2	79.7	105.3	86	84.2	90.6	77.9	73.8	126	90	85.8	66.9	101.4	94.6	78.7	72	97.1	90		3.73	1	FALSE	2.644e-05	4.125e-06	S4(Phospho): 100; S5(Phospho): 100	Y
FALSE	High	Sequest HT (B2)	Unambiguous	nSQEDSEDsEEkDVk	N-Term(TMTpro); S9(Phospho); K12(TMTpro); K15(TMTpro)	2	Q80XU3	A0A087WRY3; Q80XU3	1	4	0.1751	0	1	1	683.584	2731.31	2731.31	-0.03	-2e-05	HCD (High Energy Collision Dissociation)	MS2	0		206	86	64.0179	22726	ECL04067-3.raw	F1.15	196.7	133.3	130.1	91.6	273.7	133.3	295.2	130.4	156.5	249.2	216.3	72.5	413.2	375.2	227	167.5	255.9	193.9		5.14	1	FALSE	2.644e-05	1.317e-07	S9(Phospho): 100	Y
FALSE	High	Sequest HT (B2)	Unambiguous	rPQSsAsESESScSNLGNIR	N-Term(TMTpro); S5(Phospho); S7(Phospho); C13(Carbamidomethyl)	2	P30415; Q8CBP6	P30415; Q8CBP6	0	3	0.0592	0	1	1	877.381	2630.13	2630.12	2.3	0.00202	HCD (High Energy Collision Dissociation)	MS2	61.3186		43.2	86	64.6035	22948	ECL04067-3.raw	F1.15	33.1	41.7	42.3	40.5	45.3	38	40.8	43	54	42.5	47.3	49.2	40.2	47.6	38.4	38.4	51.7	43.5		5.57	2	FALSE	2.644e-05	9.87e-08	S4(Phospho): 99.99; S7(Phospho): 100	Y
FALSE	High	Sequest HT (B2)	Unambiguous	rksLsDsESDDSk	N-Term(TMTpro); K2(TMTpro); S3(Phospho); S5(Phospho); S7(Phospho); K13(TMTpro)	5	Q9DCC5	Q9DCC5; Q32P00; D3Z313; I6L9I7; P23198	2	4	0.2903	0	1	1	652.304	2606.19	2606.2	-0.95	-0.00062	HCD (High Energy Collision Dissociation)	MS2	0		76.4	86	63.9584	22697	ECL04067-3.raw	F1.15	80.5	89	86.6	62.6	82.9	72.2	80.2	81.3	71.9	77.4	78.1	69.9	99	67.9	70.3	60.7	82.7	63		5.58	1	FALSE	2.644e-05	4.097e-06	S3(Phospho): 100; S5(Phospho): 100; S7(Phospho): 99.99	Y
FALSE	High	Sequest HT (B2)	Unambiguous	rsPsVsSPEPTEk	N-Term(TMTpro); S2(Phospho); S4(Phospho); S6(Phospho); K13(TMTpro)	3	Q8BTI8	Q8BTI8; Q8BTI8-2; Q8BTI8-3	1	3	0.3125	0	1	1	750.344	2249.02	2249.01	1.49	0.00112	HCD (High Energy Collision Dissociation)	MS2	0		72.9	86	64.7071	22994	ECL04067-3.raw	F1.15	67.2	50.5	68	78.3	74.9	64.2	77.3	62.1	97.2	75.2	93.8	73.5	74.7	69.9	63.4	70.6	82.1	70.4		5.92	1	FALSE	2.644e-05	3.047e-07	S2(Phospho): 100; S4(Phospho): 100; S6(Phospho): 100	Y
FALSE	High	Sequest HT (B2)	Unambiguous	akPAAQsEEETATsPAAsPTPQSAER	N-Term(TMTpro); K2(TMTpro); S7(Phospho); S14(Phospho); S18(Phospho)	2	Q8JZQ9	Q8JZQ9; Q8CIJ3	0	4	0.1589	0	1	1	865.896	3460.56	3460.56	1.56	0.00135	HCD (High Energy Collision Dissociation)	MS2	0		49.9	86	64.7726	23023	ECL04067-3.raw	F1.15	41.1	39.4	38.4	49.7	46	36.9	64.7	44.8	50.5	50.4	48.7	69.7	53.7	65.1	51.9	49.9	54.1	44.9		7.3	1	FALSE	2.644e-05	2.561e-10	S7(Phospho): 100; S14(Phospho): 98.33; S18(Phospho): 99.97	Y
FALSE	High	Sequest HT (B2)	Unambiguous	vSSsRsVsGSPEPAAk	N-Term(TMTpro); S4(Phospho); S6(Phospho); S8(Phospho); K16(TMTpro)	6	E9PUK6	E9PUK6; Q52KI8-2; E9QKA4; A2A8V8; Q52KI8; A2A8V9	1	3	0.1188	0	1	1	798.705	2394.1	2394.1	-0.13	-0.0001	HCD (High Energy Collision Dissociation)	MS2	0		90.2	86	65.2382	23237	ECL04067-3.raw	F1.15	61.4	59.6	58.5	66.8	77.9	62.8	95.1	74	124.5	93.9	122.7	90.3	105.3	102.6	91	98.9	124	117.1		4.21	1	FALSE	2.644e-05	7.834e-06	S2(Phospho): 49.76; S3(Phospho): 49.76; S6(Phospho): 99.01; S8(Phospho): 99.01	Y
FALSE	High	Sequest HT (B2)	Unambiguous	gLDQPEsPHPk	N-Term(TMTpro); S7(Phospho); K11(TMTpro)	5	D3Z7I0	Q3UU56; Q8BL74; D3Z2L1; D3Z7I0; A0A0J9YUJ3	0	3	0.6358	0	1	1	631.664	1892.98	1892.98	0.5	0.00032	HCD (High Energy Collision Dissociation)	MS2	12.3467		137.4	51.538	65.1468	23195	ECL04067-3.raw	F1.15	108.5	100	126.8	150.9	151.5	148.5	163.3	111.7	120.3	161.8	181.8	143.7	145.6	128.2	125.8	116.5	160.4	129.7		4.53	1	FALSE	2.644e-05	4.092e-06	S7(Phospho): 100	Y
FALSE	High	Sequest HT (B2)	Unambiguous	eRDHsPTPsVFNSDEER	N-Term(TMTpro); S5(Phospho); S9(Phospho)	3	Q9D824	Q9D824-3; Q9D824; Q9D824-2	1	3	0.2378	0	1	1	822.682	2466.03	2466.03	1	0.00083	HCD (High Energy Collision Dissociation)	MS2	0		35.7	86	65.102	23173	ECL04067-3.raw	F1.15	30.2	30.1	36.2	38.6	35.7	34.8	35.5	39	39.8	36.4	35.5	43.8	37.4	37.9	28.1	29.5	44.9	30.2		3.49	1	FALSE	2.644e-05	0.0001438	S5(Phospho): 99.99; S9(Phospho): 99.01	Y
FALSE	High	Sequest HT (B2)	Unambiguous	sEsPkEPEQLR	N-Term(TMTpro); S3(Phospho); K5(TMTpro)	7	Q5EBP8	Q3TFB1; Q3UK83; P49312; Q3U7F3; P49312-2; Q3TIK8; Q5EBP8	1	3	0.2536	0	1	1	663.35	1988.03	1988.03	-0.13	-9e-05	HCD (High Energy Collision Dissociation)	MS2	18.8162		96.4	86	65.041	23145	ECL04067-3.raw	F1.15	92.4	89.7	112.7	92.4	111.5	82	86.4	102.1	111	98.7	101	85.4	107.7	103.3	81.9	84.7	107.6	85.6		3.47	1	FALSE	2.644e-05	9.657e-05	S3(Phospho): 100	Y
FALSE	High	Sequest HT (B2)	Unambiguous	eRAAsPQEVTPQADEk	N-Term(TMTpro); S5(Phospho); K16(TMTpro)	3	E9QAE4	A0A286YE36; O88491; E9QAE4	1	3	0.3314	0	1	1	815.416	2444.23	2444.23	0.23	0.00019	HCD (High Energy Collision Dissociation)	MS2	38.7876		45.8	86	65.0239	23137	ECL04067-3.raw	F1.15	32.9	35.1	31.3	40.4	43.7	34.1	66.9	39.6	49.9	44.2	56.4	48	59.3	45.2	42.9	52.6	55.8	47.9		3.38	1	FALSE	2.644e-05	1.298e-05	S5(Phospho): 100	Y
FALSE	High	Sequest HT (B2)	Unambiguous	dGQVINETsQHHDDLE	N-Term(TMTpro); S9(Phospho)	6	Q3U6S1	Q3U6S1; Q3UD36; Q3UAX1; Q3V2S4; Q3TFD9; P20152	0	3	0.0533	0	1	1	740.996	2220.97	2220.97	-0.28	-0.00021	HCD (High Energy Collision Dissociation)	MS2	0		36.1	61.451	65.0157	23134	ECL04067-3.raw	F1.15	28.2	31.6	30.4	33.6	30.3	28	51.7	42.8	35.1	44.9	42.5	29.8	34.6	42.5	31.6	34.8	42	35.5		3.19	1	FALSE	2.644e-05	3.026e-06	S9(Phospho): 99.27	Y
FALSE	High	Sequest HT (B2)	Unambiguous	eRDHsPTPSVFNSDEERYR	N-Term(TMTpro); S5(Phospho)	3	Q9D824	Q9D824-3; Q9D824; Q9D824-2	2	4	0.0985	0	1	1	677.063	2705.23	2705.23	0.31	0.00021	HCD (High Energy Collision Dissociation)	MS2	4.76196		59.4	33.161	64.9313	23097	ECL04067-3.raw	F1.15	25.1	35.2	30.1	30.4	46.9	24.4	127.8	44.4	52.4	35.1	79.5	62.6	98.1	70.4	101.7	99.3	54.1	53.4		6.09	1	FALSE	2.644e-05	4.83e-10	S5(Phospho): 100	Y
FALSE	High	Sequest HT (B2)	Unambiguous	lcSSsssDTSPR	N-Term(TMTpro); C2(Carbamidomethyl); S5(Phospho); S6(Phospho); S7(Phospho)	4	H3BKM2	Q80YV2-2; H3BKM2; Q3TI64; Q80YV2	0	2	0.1007	0	1	1	914.333	1827.66	1827.66	-0.26	-0.00024	HCD (High Energy Collision Dissociation)	MS2	29.6006		42	86	64.9091	23086	ECL04067-3.raw	F1.15	32.4	33.6	44.7	42.3	42	35.3	47.4	36.5	38.8	50	42.6	35.9	50.8	45.8	39	47.5	50.3	41.3		2.68	1	FALSE	2.644e-05	0.0001581	S3(Phospho): 99.99; S6(Phospho): 99.21; S7(Phospho): 99.99	Y
FALSE	High	Sequest HT (B2)	Unambiguous	gTmDDISQEEGSsQGEESVSGSQR	N-Term(TMTpro); M3(Oxidation); S13(Phospho)	2	Q9CU62	Q9CU62; Q7TNG4	0	3	0.0028	0	1	1	967.41	2900.21	2900.21	3	0.0029	HCD (High Energy Collision Dissociation)	MS2	0		26.7	86	64.8939	23079	ECL04067-3.raw	F1.15	29.4	15.7	23.1	42.5	20.7	26.6	46.7	32.6	30.3	26.2	34.6	15.2	22.7	23.1	18.9	27.3	25.7	18.8		3.59	1	FALSE	2.644e-05	1.214e-07	S12(Phospho): 50; S13(Phospho): 50	Y
FALSE	High	Sequest HT (B2)	Unambiguous	gRsEEELEASk	N-Term(TMTpro); S3(Phospho); K11(TMTpro)	3	Q8CJ19	Q8CJ19-4; A0A1D5RM34; Q8CJ19	1	3	0.555	0	1	1	641.661	1922.97	1922.97	-1.35	-0.00086	HCD (High Energy Collision Dissociation)	MS2	46.966		79.4	79.978	64.8858	23076	ECL04067-3.raw	F1.15	58.7	76.4	60.5	77.1	74.2	63.6	77.5	89.3	94.6	90.6	73	81.6	81.6	86.1	87.1	93.6	91.7	74.4		4.18	1	FALSE	2.644e-05	1.131e-05	S3(Phospho): 100	Y
FALSE	High	Sequest HT (B2)	Unambiguous	lEQHSQQPQLsPATSGR	N-Term(TMTpro); S11(Phospho)	6	Q921T2-2	J3QQ40; Q921T2; Q3UE61; Q921T2-2; Q921T2-3; D3YXF8	0	3	0.092	0	1	1	750.04	2248.1	2248.1	-0.11	-8e-05	HCD (High Energy Collision Dissociation)	MS2	62.1162		46.8	86	64.8814	23075	ECL04067-3.raw	F1.15	35.1	41.5	44.3	37	42.5	37.5	51.5	45.5	60.2	50.2	53.9	49.6	42.7	55.3	41.8	50.7	57.9	47		5.11	1	FALSE	2.644e-05	1.258e-09	S11(Phospho): 99.43	Y
FALSE	High	Sequest HT (B2)	Unambiguous	gEEGsEEEETENGPkPk	N-Term(TMTpro); S5(Phospho); K15(TMTpro); K17(TMTpro)	2	Q62018	Q62018; Q62018-3	0	4	0.4129	0	1	1	710.347	2838.36	2838.39	-7.76	-0.00551	HCD (High Energy Collision Dissociation)	MS2	5.94901		59.7	86	64.8759	23072	ECL04067-3.raw	F1.15	47.5	54.5	48.1	62.6	55.5	44.4	58.9	63.8	77.3	74	62.2	65.2	62.2	58.4	47.8	56.3	66.9	70.6		4.65	1	FALSE	2.644e-05	9.052e-05	S5(Phospho): 100	Y
FALSE	High	Sequest HT (B2)	Unambiguous	yLSTtPETTHcR	N-Term(TMTpro); T5(Phospho); C11(Carbamidomethyl)	3	Q8K0L9	Q8K0L9; Q9QZF3; Q8K0L9-2	0	3	0.0799	0	1	1	617.288	1849.85	1849.85	0.59	0.00036	HCD (High Energy Collision Dissociation)	MS2	10.3326		63.2	14.923	64.8055	23040	ECL04067-3.raw	F1.15	56.1	39.3	53.3	67.8	77.9	57.1	77	43.7	60.9	65.4	78.6	64.2	48.4	50.1	70.1	87.4	78.6	63.5		4.13	1	FALSE	2.644e-05	2.379e-06	T5(Phospho): 99.44	Y
FALSE	High	Sequest HT (B2)	Unambiguous	dPGGtPAGGTDEPPk	N-Term(TMTpro); T5(Phospho); K15(TMTpro)	2	A0A0U1RNX8	A0A0U1RNX8; O08664	0	3	0.316	0	1	1	695.345	2084.02	2084.02	0.62	0.00043	HCD (High Energy Collision Dissociation)	MS2	16.5247		65.2	86	64.7762	23025	ECL04067-3.raw	F1.15	66.8	58.6	67	64.3	70.6	64.4	57.2	64.3	92.7	80	61.9	72.1	52.6	64.3	44.4	56	80.7	57.2		4.81	1	FALSE	2.644e-05	1.117e-07	T5(Phospho): 100	Y
FALSE	High	Sequest HT (B2)	Unambiguous	sNsEANQVVRPk	N-Term(TMTpro); S3(Phospho); K12(TMTpro)	4	Q5U430	Q5U430-3; Q5U430; B3DFI9; F6QC57	0	3	0.1562	0	1	1	673.029	2017.07	2017.07	-0.49	-0.00033	HCD (High Energy Collision Dissociation)	MS2	0		86.9	86	64.7529	23015	ECL04067-3.raw	F1.15	72.9	76.1	82.3	114.9	87.9	78.1	87.6	96	98.2	123.2	92.1	80.1	62.2	105.2	61	81.1	88.7	78.2		3.2	1	FALSE	2.644e-05	7.749e-06	S3(Phospho): 100	Y
FALSE	High	Sequest HT (B2)	Unambiguous	aDsDSEDkGEESkPk	N-Term(TMTpro); S3(Phospho); K8(TMTpro); K13(TMTpro); K15(TMTpro)	3	P83917	Q9CYJ8; Q7TPM0; P83917	1	3	0.116	0	1	1	973.509	2918.51	2918.51	-0.3	-0.00029	HCD (High Energy Collision Dissociation)	MS2	8.14862		100.8	86	63.9171	22680	ECL04067-3.raw	F1.15	92.5	104.4	112	104.7	90.6	98.6	74.5	114.6	92.3	116.4	108.5	110	95.8	102.6	83.3	71.9	117.6	125.4		2.93	1	FALSE	2.644e-05	8.377e-05	S3(Phospho): 100	Y
FALSE	High	Sequest HT (B2)	Unambiguous	eRDHsPTPsVFNSDEER	N-Term(TMTpro); S5(Phospho); S9(Phospho)	3	Q9D824	Q9D824-3; Q9D824; Q9D824-2	1	3	0.2033	0	1	1	822.681	2466.03	2466.03	-0.78	-0.00064	HCD (High Energy Collision Dissociation)	MS2	0		63.1	86	63.9101	22676	ECL04067-3.raw	F1.15	43.5	52.8	64.3	66.4	62.4	58.6	53.4	58.4	73.7	88.3	70.8	77.8	61.4	70.2	50.1	48.2	75.3	61.2		4.87	1	FALSE	2.644e-05	7.258e-08	S5(Phospho): 99.99; S9(Phospho): 99.99	Y
FALSE	High	Sequest HT (B2)	Unambiguous	rRsPsPAPPPPPPPPPPR	N-Term(TMTpro); S3(Phospho); S5(Phospho)	7	E9PUK6	E9PUK6; Q52KI8-2; E9QKA4; A2A8V8; F6UK16; Q52KI8; A2A8V9	2	4	0.7612	0	1	1	591.055	2361.2	2361.2	1.27	0.00075	HCD (High Energy Collision Dissociation)	MS2	0		35	86	63.8681	22657	ECL04067-3.raw	F1.15	29.5	30.4	31.5	34.1	33.6	33.6	39.2	33.5	41.4	42.1	31.3	32.4	35.6	38	33.5	37.5	40.1	34		5.78	1	FALSE	2.644e-05	6.442e-09	S3(Phospho): 100; S5(Phospho): 100	Y
FALSE	High	Sequest HT (B2)	Unambiguous	qIDsSEDEDDEDYDNDkR	N-Term(TMTpro); S4(Phospho); K17(TMTpro)	5	P40201	Q8C9F3; P40201; Q3UQG5; Q8C7Q2; Q3USG6	1	3	0.0044	0	1	1	959.415	2876.23	2876.22	2.16	0.00207	HCD (High Energy Collision Dissociation)	MS2	10.721		81.9	86	63.2445	22366	ECL04067-3.raw	F1.15	82.6	61.1	67	78.9	88.1	60	96.1	73.7	94.3	79.5	108.9	65.6	105.2	75.8	75.8	83	106.7	73.6		4.54	1	FALSE	2.644e-05	4.398e-08	S4(Phospho): 99.48	Y
FALSE	High	Sequest HT (B2)	Unambiguous	gTVTGERQsGDGQESTEPVENk	N-Term(TMTpro); S9(Phospho); K22(TMTpro)	1	Q8K3W3	Q8K3W3	1	3	0.1405	0	1	1	998.482	2993.43	2993.43	-1.29	-0.00129	HCD (High Energy Collision Dissociation)	MS2	44.8694		42.9	86	63.1822	22337	ECL04067-3.raw	F1.15	51.2	39.2	33.7	33.5	45.7	43	43.8	51.5	34.7	45.8	47	46.1	45.3	51.8	43.8	34.1	50.5	33.3		4.2	1	FALSE	2.644e-05	5.309e-08	S9(Phospho): 100	Y
FALSE	High	Sequest HT (B2)	Unambiguous	mAEESSSSSSSSsPTAATSQQQQQQQLk	N-Term(TMTpro); M1(Oxidation); S13(Phospho); K28(TMTpro)	4	A2A432	A2A432-2; A2A432; J3QJX0; E9PXY1	0	4	0.0019	0	1	1	908.928	3632.69	3632.69	0.35	0.00032	HCD (High Energy Collision Dissociation)	MS2	0		25.3	86	63.167	22330	ECL04067-3.raw	F1.15	23.6	21.2	22.6	20.8	26.8	23.3	30.8	19.2	22.4	25.6	30.2	20.3	26	30.8	29	24.5	31.2	26.7		5.39	1	FALSE	2.644e-05	2.855e-10	S10(Phospho): 16.6; S11(Phospho): 16.6; S12(Phospho): 16.6; S13(Phospho): 16.6; T15(Phospho): 16.6; T18(Phospho): 16.6	Y
FALSE	High	Sequest HT (B2)	Unambiguous	ksYEsSEDcPEAASSPTR	N-Term(TMTpro); K1(TMTpro); S2(Phospho); S5(Phospho); C9(Carbamidomethyl)	1	Q3TSG4	Q3TSG4	1	3	0.3214	0	1	1	923.736	2769.19	2769.2	-0.83	-0.00077	HCD (High Energy Collision Dissociation)	MS2	0		47.1	86	63.1464	22320	ECL04067-3.raw	F1.15	59	39.9	71.5	36.8	49.8	41.2	43.4	33.9	36.4	49.5	53	50.8	30.2	51.2	44.3	28.6	55	73.8		4.2	1	FALSE	2.644e-05	1.527e-06	S2(Phospho): 100; S5(Phospho): 99.99	Y
FALSE	High	Sequest HT (B2)	Unambiguous	mREDyDSVEQDGDEPGPQR	N-Term(TMTpro); M1(Oxidation); Y5(Phospho)	4	Q9CWZ3; Q9CWZ3-2	A0A0G2JFX7; Q9CWZ3; A0A0G2JEA9; Q9CWZ3-2	1	3	0.0027	0	1	1	875.035	2623.09	2623.09	-1.06	-0.00093	HCD (High Energy Collision Dissociation)	MS2	0		55.5	86	63.059	22283	ECL04067-3.raw	F1.15	52.6	58.4	60	57.8	60.4	60.6	52.3	56.1	49.3	58	58.3	59.9	58.3	59.5	39.9	47.9	55.5	55		3.71	2	FALSE	2.644e-05	2.775e-05	S7(Phospho): 100	Y
FALSE	High	Sequest HT (B2)	Unambiguous	nmGGPYGGGNYGPGGSGGsGGYGGR	N-Term(TMTpro); M2(Oxidation); S19(Phospho)	4	O88569-3; O88569	O88569-3; B7ZP22; O88569; O88569-2	0	3	0.0333	0	1	1	864.028	2590.07	2590.07	-1.65	-0.00142	HCD (High Energy Collision Dissociation)	MS2	40.7543		43.9	86	63.0136	22266	ECL04067-3.raw	F1.15	36.3	43.4	46.5	51.4	44	39	45	39.1	52.1	41.2	59.2	35.2	45.4	41.2	37.7	41.9	50.6	41.8		3.9	2	FALSE	2.644e-05	9.428e-06	S19(Phospho): 99.13	Y
FALSE	High	Sequest HT (B2)	Unambiguous	gPPsPPAPVmHsPSR	N-Term(TMTpro); S4(Phospho); M10(Oxidation); S12(Phospho)	4	A0A0B4J1E2	A0A0B4J1E2; Q9CV75; Q3TM37; Q9CSN1	0	3	0.5895	0	1	1	665.302	1993.89	1993.89	-0.09	-6e-05	HCD (High Energy Collision Dissociation)	MS2	0		74	80.028	62.9614	22247	ECL04067-3.raw	F1.15	63.3	59	63.9	70.8	87.1	63.8	82.7	76.2	78	81.8	82.5	74.4	79.8	78.4	65.8	72.6	88	65.2		4.97	1	FALSE	2.644e-05	8.187e-07	S4(Phospho): 100; S12(Phospho): 99.21	Y
FALSE	High	Sequest HT (B2)	Unambiguous	rGsGDTSISmDTEASIR	N-Term(TMTpro); S3(Phospho); M10(Oxidation)	10	Q3UZ39	A0A087WSF5; Q8BLV4; E9Q9T1; A0A087WPK3; A0A087WNU6; Q3UZ39-2; Q3UZ39; Q8BLM1; A6H5U5; G5E8E1	1	3	0.1473	0	1	1	728.338	2183	2183	0.97	0.00071	HCD (High Energy Collision Dissociation)	MS2	29.1504		73	86	62.9527	22242	ECL04067-3.raw	F1.15	70.1	71.2	72.9	64.4	62.7	63.1	85.3	69.5	81.4	77.1	78.1	66.4	73.7	68.2	75	74.1	85.5	77.5		4.82	1	FALSE	2.644e-05	6.862e-07	S3(Phospho): 100	Y
FALSE	High	Sequest HT (B2)	Unambiguous	nEksEEEQSSASVk	N-Term(TMTpro); K3(TMTpro); S4(Phospho); K14(TMTpro)	6	Q9Z204-2; Q9Z204-3	Q3U6P5; Q9Z204; Q9Z204-5; Q9Z204-2; Q9Z204-4; Q9Z204-3	1	2	0.2984	0	1	1	1272.65	2544.3	2544.3	-1.82	-0.00232	HCD (High Energy Collision Dissociation)	MS2	0		41.6	86	62.9039	22222	ECL04067-3.raw	F1.15	40.6	36.6	52	32.8	54.5	36.7	42.7	40.2	38.7	47.2	50.3	18.5	62.2	44.8	31.5	31.1	55.4	32.9		3.05	2	FALSE	2.644e-05	1.238e-05	S4(Phospho): 100	Y
FALSE	High	Sequest HT (B2)	Unambiguous	kPEssSDEEEESENQk	N-Term(TMTpro); K1(TMTpro); S4(Phospho); S5(Phospho); K16(TMTpro)	3	Q8VDD9	Q05CQ5; Q8VDD9; F8VQ93	0	3	0.0492	0	1	1	975.447	2924.33	2924.33	0.32	0.00031	HCD (High Energy Collision Dissociation)	MS2	35.6367		62.3	86	62.896	22219	ECL04067-3.raw	F1.15	77.3	55.4	69.4	61.5	73.4	61.4	52.2	68.4	78.6	70.9	50.5	55	54.7	69.1	38.3	58.7	74.6	52.7		3.66	1	FALSE	2.644e-05	6.018e-06	S4(Phospho): 99.66; S5(Phospho): 50.17; S6(Phospho): 50.17	Y
FALSE	High	Sequest HT (B2)	Unambiguous	eRDHsPTPsVFNSDEER	N-Term(TMTpro); S5(Phospho); S9(Phospho)	3	Q9D824	Q9D824-3; Q9D824; Q9D824-2	1	3	0.1629	0	1	1	822.681	2466.03	2466.03	-0.04	-3e-05	HCD (High Energy Collision Dissociation)	MS2	0		69.6	86	62.8939	22218	ECL04067-3.raw	F1.15	71.8	53.6	65.7	73.4	72.2	66.8	72.6	66.4	78.9	91.6	69.2	81.3	60.2	80.3	62.8	50.8	76.2	59.7		4.48	1	FALSE	2.644e-05	2.065e-07	S5(Phospho): 100; T7(Phospho): 100	Y
FALSE	High	Sequest HT (B2)	Unambiguous	vSSSRsVsGSPEPAAk	N-Term(TMTpro); S6(Phospho); S8(Phospho); K16(TMTpro)	6	E9PUK6	E9PUK6; Q52KI8-2; E9QKA4; A2A8V8; Q52KI8; A2A8V9	1	3	0.0647	0	1	1	772.05	2314.13	2314.13	0.39	0.0003	HCD (High Energy Collision Dissociation)	MS2	31.6596		119.5	86	62.8896	22217	ECL04067-3.raw	F1.15	85.2	60.5	99.3	104.4	96.2	101.1	142.2	74.9	110.7	108.5	177.3	151.4	168.1	124.1	111.6	135.3	140.6	162		3.71	1	FALSE	2.644e-05	4.155e-05	S6(Phospho): 96.62; S8(Phospho): 98.85	Y
FALSE	High	Sequest HT (B2)	Unambiguous	sSGsPYGGGYGSGGGSGGYGSR	N-Term(TMTpro); S4(Phospho)	10	Q3UZG3	Q8BG05-2; J3QNY1; Q5U3M2; Q58E39; Q3UZG3; Q8BG05; B2RXM2; A2AL12; Q6P6I7; A2AL13	0	3	0.0446	0	1	1	765.659	2294.96	2294.96	-0.16	-0.00012	HCD (High Energy Collision Dissociation)	MS2	56.1131		40.2	86	62.886	22215	ECL04067-3.raw	F1.15	31.9	30.8	31.8	38.3	35.1	28.2	45.4	41.4	57.7	47.8	43.6	45.8	46.6	54.9	33.5	35.1	41.9	34.7		6.06	1	FALSE	2.644e-05	2.291e-11	S4(Phospho): 100	Y
FALSE	High	Sequest HT (B2)	Unambiguous	gGDSIGEtPtPGASkR	N-Term(TMTpro); T8(Phospho); T10(Phospho); K15(TMTpro)	5	G5E866	Q3US00; G5E866; Q3UIB4; A0JLN0; Q99NB9	1	3	0.2387	0	1	1	766.706	2298.1	2298.1	-0.06	-5e-05	HCD (High Energy Collision Dissociation)	MS2	45.5147		68.9	86	62.8057	22179	ECL04067-3.raw	F1.15	60.8	55.8	64.2	57.8	64.5	55.9	81.4	62.2	71.9	71.6	79	73.5	77.2	78.2	68	71.7	73.2	74.3		4.65	1	FALSE	2.644e-05	2.803e-07	T8(Phospho): 100; T10(Phospho): 100	Y
FALSE	High	Sequest HT (B2)	Unambiguous	nREPPPPGsPPAsPGPQsPSTk	N-Term(TMTpro); S9(Phospho); S13(Phospho); S18(Phospho); K22(TMTpro)	1	Q3UYI5	Q3UYI5	1	4	0.4833	0	1	1	758.354	3030.4	3030.4	-2.22	-0.00168	HCD (High Energy Collision Dissociation)	MS2	0		35.1	86	63.2502	22369	ECL04067-3.raw	F1.15	30.7	28.3	29.6	41.4	37.5	28.4	40.2	36.7	33.6	48.9	37.8	41.1	35	29.5	31.5	32.9	35.5	34.4		5.69	1	FALSE	2.644e-05	5.316e-08	S9(Phospho): 100; S13(Phospho): 100; S18(Phospho): 99.96	Y
FALSE	High	Sequest HT (B2)	Unambiguous	msLkDDDSGDHDQNEENSTQk	N-Term(Prot)(Met-loss+Acetyl); N-Term(TMTpro); S2(Phospho); K4(TMTpro); K21(TMTpro)	3	Q0P688	Q0P688; D3Z730; M0QWD1	1	4	0.0059	0	1	1	824.89	3296.54	3296.54	0.51	0.00042	HCD (High Energy Collision Dissociation)	MS2	27.3469		75.3	62.504	63.2842	22385	ECL04067-3.raw	F1.15	91.8	67.6	88	66.8	81.4	76.9	67.7	69.3	85.7	68.1	73.6	74.9	66.6	77.6	81.3	68.6	81.8	70		5.09	1	FALSE	2.644e-05	9.944e-05	S2(Phospho): 50; S8(Phospho): 50	Y
FALSE	High	Sequest HT (B2)	Unambiguous	tQSEESRPQsLQQPATsTTETPASPAHTTPQTQNTSGR	N-Term(TMTpro); S10(Phospho); S17(Phospho)	10	G3UXC3	P16951-2; Q68FE3; P70299; F6Z2B2; G3UXC3; Q8CBR9; P16951; Q8CGB4; Q543G2; Q8BQY2	0	4	0.0147	0	1	1	1126.27	4502.04	4502.04	-0.55	-0.00062	HCD (High Energy Collision Dissociation)	MS2	0		19.3	86	63.3486	22415	ECL04067-3.raw	F1.15	12.1	19.6	18.2	15.6	17.9	18	25.6	13.9	14.1	21.2	22.2	22.6	11.4	27.5	22	17	20.5	28.8		6.81	1	FALSE	2.644e-05	1.398e-09	S3(Phospho): 99.96; S24(Phospho): 100	Y
FALSE	High	Sequest HT (B2)	Unambiguous	sYsSATEEDSAk	N-Term(TMTpro); S3(Phospho); K12(TMTpro)	1	Q4V9W2	Q4V9W2	0	3	0.0236	0	1	1	654.978	1962.92	1962.92	0.69	0.00045	HCD (High Energy Collision Dissociation)	MS2	28.35		104.3	86	63.4261	22452	ECL04067-3.raw	F1.15	87.3	82.8	121.2	105.8	112	95.1	109.1	84.7	101.5	111.4	117.2	99.2	100.9	119.9	99.8	84.9	132.3	114.1		4.23	1	FALSE	2.644e-05	4.745e-05	S3(Phospho): 99.69	Y
FALSE	High	Sequest HT (B2)	Unambiguous	gtSRPGtPSAEAASTSSTLR	N-Term(TMTpro); T2(Phospho); T7(Phospho)	1	Q3THK3	Q3THK3	0	3	0.1382	0	1	1	800.038	2398.1	2398.1	0.95	0.00076	HCD (High Energy Collision Dissociation)	MS2	21.6644		67.1	86	63.8385	22645	ECL04067-3.raw	F1.15	39.5	36.5	55	68.5	74.7	47.6	63.2	59.5	71.6	108.1	72.1	80.5	73.8	68.4	62.6	79.8	81.6	66.6		5.21	1	FALSE	2.644e-05	3.524e-07	S3(Phospho): 98.78; T7(Phospho): 100	Y
FALSE	High	Sequest HT (B2)	Unambiguous	rRNsEEFGVk	N-Term(TMTpro); S4(Phospho); K10(TMTpro)	3	Q921G9	Q921G9; Q9QXY1; Q3UZ47	2	4	0.4988	0	1	1	478.259	1910.02	1910.01	1.03	0.00049	HCD (High Energy Collision Dissociation)	MS2	15.9095		61.9	86	63.8269	22640	ECL04067-3.raw	F1.15	63.2	52.9	67.6	52.9	65.5	51.8	82.7	41.4	59.9	39.4	41.2	63.7	40.3	56.4	114.3	80.2	58.4	85.3		4.19	1	FALSE	2.644e-05	2.613e-05	S4(Phospho): 100	Y
FALSE	High	Sequest HT (B2)	Unambiguous	qEAGDsPPPAPGtPk	N-Term(TMTpro); S6(Phospho); T13(Phospho); K15(TMTpro)	1	Q62311	Q62311	0	3	0.7868	0	1	1	739.687	2217.05	2217.05	-0.9	-0.00067	HCD (High Energy Collision Dissociation)	MS2	0		77.8	60.004	63.7935	22624	ECL04067-3.raw	F1.15	70.7	59.8	73.3	87.7	88.1	61	72.9	80.5	86.8	83.5	83.6	75.4	88.1	79.4	66.6	65.7	98.3	80.2		5.44	1	FALSE	2.644e-05	7.685e-08	S6(Phospho): 100; T13(Phospho): 100	Y
FALSE	High	Sequest HT (B2)	Unambiguous	vSSSRsVsGsPEPAAk	N-Term(TMTpro); S6(Phospho); S8(Phospho); S10(Phospho); K16(TMTpro)	6	E9PUK6	E9PUK6; Q52KI8-2; E9QKA4; A2A8V8; Q52KI8; A2A8V9	1	3	0.2646	0	1	1	798.704	2394.1	2394.1	-0.51	-0.00041	HCD (High Energy Collision Dissociation)	MS2	0		65.1	86	63.7622	22608	ECL04067-3.raw	F1.15	45.6	51.8	43.9	55.8	61.8	51.6	72.8	59.1	77.8	63	71.8	62.2	93	74.7	68	71.3	78.5	69.8		4.12	1	FALSE	2.644e-05	1.917e-06	S6(Phospho): 99.98; S8(Phospho): 100; S10(Phospho): 100	Y
FALSE	High	Sequest HT (B2)	Unambiguous	ySPsQNsPIHHIPSRR	N-Term(TMTpro); S4(Phospho); S7(Phospho)	10	Q8K019; F8WI22	Q8K019; F8WI22; Q3TRC6; Q8K019-3; Q8K019-2; A0A087WQA0; Q3UR37; Q3UDL9; Q05C67; Q3TSZ0	1	3	0.0463	0	1	1	780.704	2340.1	2340.1	0.65	0.00051	HCD (High Energy Collision Dissociation)	MS2	42.9676		54	86	63.7054	22582	ECL04067-3.raw	F1.15	38	38	40.4	48.6	49	40.9	69.3	51.4	59.9	55.8	65	63	61.1	62.3	58	61.1	57.1	54.7		3.89	2	FALSE	2.644e-05	1.859e-05	S2(Phospho): 99.99; S7(Phospho): 99.99	Y
FALSE	High	Sequest HT (B2)	Unambiguous	tDRGGDSIGEtPtPGASk	N-Term(TMTpro); T11(Phospho); T13(Phospho); K18(TMTpro)	5	G5E866	Q3US00; G5E866; Q3UIB4; A0JLN0; Q99NB9	1	3	0.4982	0	1	1	838.732	2514.18	2514.18	1.24	0.00104	HCD (High Energy Collision Dissociation)	MS2	0		104.1	86	63.6865	22573	ECL04067-3.raw	F1.15	77.7	69.3	76.7	83.1	96.2	61	164.8	84.1	87.6	92.8	127.7	54.7	144.7	123.8	143	140.6	121.1	127.2		5.5	1	FALSE	2.644e-05	5.116e-09	T11(Phospho): 100; T13(Phospho): 100	Y
FALSE	High	Sequest HT (B2)	Unambiguous	sDGEEEQDQkSESARGsDSEDEVLR	N-Term(TMTpro); K10(TMTpro); S17(Phospho)	2	Q5XJE5	Q5XJE5; Q5XJE5-2	2	4	0.0532	0	1	1	868.398	3470.57	3470.57	-0.09	-8e-05	HCD (High Energy Collision Dissociation)	MS2	0		111	84.448	63.6687	22566	ECL04067-3.raw	F1.15	112.2	86.9	99	108.5	115.9	95.6	176.7	115.8	87.7	106.3	154.9	98	119.1	113.1	99.4	114.4	106.9	89.5		5.64	1	FALSE	2.644e-05	1.734e-08	S17(Phospho): 49.99; S19(Phospho): 49.99	Y
FALSE	High	Sequest HT (B2)	Unambiguous	yLSttPETTHcR	N-Term(TMTpro); T4(Phospho); T5(Phospho); C11(Carbamidomethyl)	3	Q8K0L9	Q8K0L9; Q9QZF3; Q8K0L9-2	0	3	0.0297	0	1	1	643.943	1929.81	1929.81	-0.16	-0.0001	HCD (High Energy Collision Dissociation)	MS2	5.15074		88.7	86	65.2785	23255	ECL04067-3.raw	F1.15	90.4	85.1	86.6	85.6	101.9	73.2	98.1	94.1	108.6	90.1	96.3	76.6	86.5	106.6	67.5	73.5	94.9	82.4		3.7	1	FALSE	2.644e-05	1.134e-05	S3(Phospho): 99.56; T4(Phospho): 50.22; T5(Phospho): 50.22	Y
FALSE	High	Sequest HT (B2)	Unambiguous	cEERsPsFGEDcYGSSR	N-Term(TMTpro); C1(Carbamidomethyl); S5(Phospho); S7(Phospho); C12(Carbamidomethyl)	4	O35492	O35492; A0A1L1SST3; A0A1L1SQT5; Q3UWB8	1	3	0.4192	0	1	1	829.649	2486.93	2486.93	0.59	0.00049	HCD (High Energy Collision Dissociation)	MS2	9.91415		61.4	23.58	63.6539	22559	ECL04067-3.raw	F1.15	70.8	57.6	73	58	56.7	66.4	66.8	69.5	66.8	55.4	72.1	36.9	61.8	69.8	62.4	51	54.1	58		4.89	1	FALSE	2.644e-05	9.41e-08	S5(Phospho): 100; S7(Phospho): 100	Y
FALSE	High	Sequest HT (B2)	Unambiguous	tVSPEGYSERsDVNEkR	N-Term(TMTpro); S11(Phospho); K16(TMTpro)	2	P30415; Q8CBP6	P30415; Q8CBP6	2	4	0.0814	0	1	1	661.083	2641.31	2641.31	-0.38	-0.00025	HCD (High Energy Collision Dissociation)	MS2	0		97.2	84.471	63.5519	22512	ECL04067-3.raw	F1.15	98.7	62.2	87.8	90.7	94.2	97.8	124.3	83.3	96.7	84.4	126.8	77.5	94.9	112.9	106.9	97.1	113.9	101.8		4.67	2	FALSE	2.644e-05	1.964e-06	S8(Phospho): 50; S11(Phospho): 50	Y
FALSE	High	Sequest HT (B2)	Unambiguous	kRsPsPSPTPEAk	N-Term(TMTpro); K1(TMTpro); S3(Phospho); S5(Phospho); K13(TMTpro)	3	Q3UID0	Q6PDG5-2; Q3UID0; Q6PDG5	2	4	0.2404	0	1	1	614.329	2454.29	2454.3	-1.51	-0.00093	HCD (High Energy Collision Dissociation)	MS2	25.5277		57.4	73.901	63.5182	22496	ECL04067-3.raw	F1.15	40.7	42.4	47.2	51.5	57.8	50.3	71.6	55.6	68.6	65.8	59.2	53.5	65.3	70	51.5	55.7	72.9	55.5		4.16	1	FALSE	2.644e-05	3.852e-05	S3(Phospho): 100; S5(Phospho): 100	Y
FALSE	High	Sequest HT (B2)	Unambiguous	fHDsEGDDTEETEDYR	N-Term(TMTpro); S4(Phospho)	11	Q8K019; F8WI22	Q8K019; A0A087WRN1; F8WI22; Q3TRC6; Q8K019-3; Q8K019-2; A0A087WQA0; Q3UR37; Q3UDL9; Q05C67; Q3TSZ0	0	3	0.3225	0	1	1	776.974	2328.91	2328.91	-1.72	-0.00133	HCD (High Energy Collision Dissociation)	MS2	18.4972		55.1	86	63.5013	22488	ECL04067-3.raw	F1.15	35.2	43.8	47.7	50.6	58.2	38.6	65.5	55.1	67	67.3	55.5	60	68.9	72.9	43	48.9	60.6	54.6		5.21	2	FALSE	2.644e-05	7.054e-09	S4(Phospho): 100	Y
FALSE	High	Sequest HT (B2)	Unambiguous	vRHDtPDLsPPR	N-Term(TMTpro); T5(Phospho); S9(Phospho)	2	Q8R149	Q8R149-2; Q8R149	1	3	0.719	0	1	1	618.626	1853.86	1853.86	-0.19	-0.00012	HCD (High Energy Collision Dissociation)	MS2	62.2999		101.3	86	63.496	22485	ECL04067-3.raw	F1.15	81.9	73.4	98.3	98.3	109.3	94.1	98.5	99.8	134.8	107.4	109.9	96.9	100.2	104.2	88	91.1	128.7	111.1		3.95	1	FALSE	2.644e-05	4.142e-05	T5(Phospho): 100; S9(Phospho): 100	Y
FALSE	High	Sequest HT (B2)	Unambiguous	gTmDDISQEEGSsQGEESVSGSQR	N-Term(TMTpro); M3(Oxidation); S13(Phospho)	2	Q9CU62	Q9CU62; Q7TNG4	0	3	0.1127	0	1	1	967.407	2900.21	2900.21	-0.28	-0.00027	HCD (High Energy Collision Dissociation)	MS2	40.3116		27	86	63.4655	22471	ECL04067-3.raw	F1.15	20	27.6	25.8	30.9	31.4	20.8	30.1	22.3	26.6	25.4	38.9	22.6	29.3	23.7	37.6	22.8	25.9	24.9		4.08	1	FALSE	2.644e-05	4.761e-09	S12(Phospho): 50; S13(Phospho): 50	Y
FALSE	High	Sequest HT (B2)	Unambiguous	rHSSLPTEsDEDIAPAQR	N-Term(TMTpro); S9(Phospho)	2	O54774	O54774; Q3U237	1	3	0.108	0	1	1	798.385	2393.14	2393.14	-1.1	-0.00087	HCD (High Energy Collision Dissociation)	MS2	0		43.4	86	63.4449	22461	ECL04067-3.raw	F1.15	30.6	26.5	37.5	34.8	38.4	38.4	53.2	41.6	60.5	45.7	55.6	42.8	60.6	48.2	40.6	42.8	47.7	36.9		4.35	1	FALSE	2.644e-05	5.835e-07	S9(Phospho): 100	Y
FALSE	High	Sequest HT (B2)	Unambiguous	cEERsPsFGEDcYGSSR	N-Term(TMTpro); C1(Carbamidomethyl); S5(Phospho); S7(Phospho); C12(Carbamidomethyl)	4	O35492	O35492; A0A1L1SST3; A0A1L1SQT5; Q3UWB8	1	3	0.3494	0	1	1	829.649	2486.93	2486.93	-0.14	-0.00012	HCD (High Energy Collision Dissociation)	MS2	5.149		108.4	46.339	63.5803	22525	ECL04067-3.raw	F1.15	121.7	108	137.9	104.8	105.1	118.8	99	127.8	126.5	105.7	104.4	61.9	117.7	118.5	100.8	90.7	99.8	104.4		5.61	1	FALSE	2.644e-05	1.233e-08	S5(Phospho): 100; S7(Phospho): 100	Y
FALSE	High	Sequest HT (B2)	Unambiguous	rGFsDSGGGPPAk	N-Term(TMTpro); S4(Phospho); K13(TMTpro)	3	Q3TUQ5	Q3TUQ5; O35691; Q9CV89	1	3	0.1216	0	1	1	640.999	1920.98	1920.98	-0.64	-0.00041	HCD (High Energy Collision Dissociation)	MS2	16.0811		115.2	86	65.291	23262	ECL04067-3.raw	F1.15	87.8	100.7	103.9	115.6	112.4	114.5	131	113.9	127.5	119.8	145.7	105.9	101.8	133.1	109.4	110.1	136.1	105.7		4.85	1	FALSE	2.644e-05	4.324e-07	S4(Phospho): 100	Y
FALSE	High	Sequest HT (B2)	Unambiguous	sLsDSESDDSkSk	N-Term(TMTpro); S3(Phospho); K11(TMTpro); K13(TMTpro)	4	Q9DCC5	Q9DCC5; D3Z313; I6L9I7; P23198	1	3	0.0827	0	1	1	793.07	2377.19	2377.2	-0.14	-0.00011	HCD (High Energy Collision Dissociation)	MS2	13.2089		154	86	65.2973	23264	ECL04067-3.raw	F1.15	107.2	127.9	123.7	84.7	198.1	91.2	282.1	120.2	132.9	119.3	190.5	133.6	221.9	175.3	208.8	188.7	156.4	114.3		3.75	1	FALSE	2.644e-05	1.123e-05	S3(Phospho): 100	Y
FALSE	High	Sequest HT (B2)	Unambiguous	aAADDGEEPksEPETk	N-Term(TMTpro); K10(TMTpro); S11(Phospho); K16(TMTpro)	4	P28352	F6QA74; D3Z6R9; D3Z124; P28352	1	4	0.1181	0	1	1	667.341	2666.34	2666.34	1.64	0.00109	HCD (High Energy Collision Dissociation)	MS2	54.8732		100	86	65.2991	23265	ECL04067-3.raw	F1.15	75.7	88.3	97.6	97.3	98	90.7	107.4	98.6	101.8	105.9	111.1	111.2	100.3	107.5	106.9	92.2	111.6	100.8		4.74	1	FALSE	2.644e-05	7.939e-07	S11(Phospho): 100	Y
FALSE	High	Sequest HT (B2)	Unambiguous	rsITsPPSTSSTk	N-Term(TMTpro); S2(Phospho); S5(Phospho); K13(TMTpro)	6	Q5CZY4	Q5CZY4; P70257; P70257-2; E9PUH7; D3YZ00; P70257-1	1	3	0.3479	0	1	1	706.356	2117.05	2117.05	0.04	3e-05	HCD (High Energy Collision Dissociation)	MS2	8.08025		101.3	86	67.527	24196	ECL04067-3.raw	F1.15	91.3	95.2	100	78.2	106.3	84	121.6	82.5	85.3	88.7	144.6	102.1	100.2	102.8	116.2	85.4	117.4	123.1		5.26	1	FALSE	2.644e-05	1.586e-07	S2(Phospho): 100; T4(Phospho): 100	Y
FALSE	High	Sequest HT (B2)	Unambiguous	gYTsDSEVYTDHGRPGk	N-Term(TMTpro); S4(Phospho); K17(TMTpro)	4	Q8R0M4	Q8R0M4; Q6DFZ1; Q6PB54; Q6A099	0	3	0.0336	0	1	1	853.08	2557.23	2557.22	1.67	0.00143	HCD (High Energy Collision Dissociation)	MS2	48.066		98.7	86	67.4882	24179	ECL04067-3.raw	F1.15	126.8	96.1	98.7	88	103.8	110.3	116.6	98	91.6	78.8	109	86.3	93.6	79.4	118.4	97.4	96.7	89.7		4.47	1	FALSE	2.644e-05	3.138e-08	S4(Phospho): 99.33	Y
FALSE	High	Sequest HT (B2)	Unambiguous	rGFsDSGGGPPAk	N-Term(TMTpro); S4(Phospho); K13(TMTpro)	3	Q3TUQ5	Q3TUQ5; O35691; Q9CV89	1	3	0.0851	0	1	1	640.998	1920.98	1920.98	-0.92	-0.00059	HCD (High Energy Collision Dissociation)	MS2	35.3714		195.6	86	67.4264	24152	ECL04067-3.raw	F1.15	170.4	173.5	167.3	175.9	214.6	182.5	221.3	220	222.3	213	235.2	170.8	201.7	221.2	210.3	186.1	200.8	137.9		5.99	1	FALSE	2.644e-05	7.872e-09	S4(Phospho): 100	Y
FALSE	High	Sequest HT (B2)	Unambiguous	sSASESEtDDsDDDkkPk	N-Term(TMTpro); T8(Phospho); S11(Phospho); K15(TMTpro); K16(TMTpro); K18(TMTpro)	2	E9PZM4	E9PZM4; A0A0G2JEZ3	1	4	0.0723	0	1	1	830.151	3317.58	3317.58	0.68	0.00056	HCD (High Energy Collision Dissociation)	MS2	10.5048		80	77.323	67.3947	24137	ECL04067-3.raw	F1.15	83.8	51.1	84.5	101.2	70.2	93.5	85.4	64.9	99.6	72.6	127.4	67.9	55.4	61.9	64.7	80.4	85.9	91.1		3.46	1	FALSE	2.644e-05	4.164e-05	T8(Phospho): 98.62; S11(Phospho): 100	Y
FALSE	High	Sequest HT (B2)	Unambiguous	akPAAQsEEETATSPAASPTPQSAER	N-Term(TMTpro); K2(TMTpro); S7(Phospho)	2	Q8JZQ9	Q8JZQ9; Q8CIJ3	0	4	0.0859	0	1	1	825.911	3300.62	3300.62	-0.95	-0.00078	HCD (High Energy Collision Dissociation)	MS2	14.7902		43.1	86	67.3709	24125	ECL04067-3.raw	F1.15	40.9	28.6	39	51.7	48.7	43.6	48.4	36.4	43.7	43.6	51.1	37.4	43.9	37.9	38.4	50.6	51.9	41.5		7.1	1	FALSE	2.644e-05	3.907e-12	S7(Phospho): 100	Y
FALSE	High	Sequest HT (B2)	Unambiguous	rGSEkEEGEAssDsESEVGQSHIk	N-Term(TMTpro); K5(TMTpro); S11(Phospho); S12(Phospho); S14(Phospho); K24(TMTpro)	2	P30415; Q8CBP6	P30415; Q8CBP6	2	4	0.0177	0	1	1	929.424	3714.67	3714.68	-0.19	-0.00017	HCD (High Energy Collision Dissociation)	MS2	52.762		73.8	76.485	67.323	24104	ECL04067-3.raw	F1.15	66.2	59.4	66.4	74.5	76	71.9	76.9	67.4	82.7	78.5	92.4	65.6	74.7	75.8	70.9	72.7	80.4	77.6		4.53	2	FALSE	2.644e-05	6.44e-06	S3(Phospho): 100; S11(Phospho): 50; S12(Phospho): 50; S14(Phospho): 97.08	Y
FALSE	High	Sequest HT (B2)	Unambiguous	gTmDDISQEEGSsQGEESVSGSQR	N-Term(TMTpro); M3(Oxidation); S13(Phospho)	2	Q9CU62	Q9CU62; Q7TNG4	0	3	0.0028	0	1	1	967.409	2900.21	2900.21	1.99	0.00193	HCD (High Energy Collision Dissociation)	MS2	51.2442		16.2	86	67.3195	24102	ECL04067-3.raw	F1.15	13.1	14.1	14.3	16.2	19	12.9	18.5	15.3	16.6	14.5	14	20.4	14.9	19.7	13.9	16.1	21.9	16.4		3.63	1	FALSE	2.644e-05	1.046e-06	S12(Phospho): 50; S13(Phospho): 50	Y
FALSE	High	Sequest HT (B2)	Unambiguous	gQLHGSSDEsEVENEAk	N-Term(TMTpro); S10(Phospho); K17(TMTpro)	2	Q5SSI6	Q3TJX6; Q5SSI6	0	3	0.206	0	1	1	835.399	2504.18	2504.18	1.33	0.00111	HCD (High Energy Collision Dissociation)	MS2	4.32701		105.4	33.39	67.2993	24092	ECL04067-3.raw	F1.15	95.8	78.6	98.7	112	109.9	106.2	89.7	95.8	106.5	121.8	125.8	136.9	112.3	93.9	88.5	97.1	126.4	102.6		6.65	1	FALSE	2.644e-05	7.96e-12	S10(Phospho): 100	Y
FALSE	High	Sequest HT (B2)	Unambiguous	rsPsPAPPPPPPPPPPR	N-Term(TMTpro); S2(Phospho); S4(Phospho)	7	E9PUK6	E9PUK6; Q52KI8-2; E9QKA4; A2A8V8; F6UK16; Q52KI8; A2A8V9	1	3	0.7866	0	1	1	735.703	2205.09	2205.09	-0.02	-2e-05	HCD (High Energy Collision Dissociation)	MS2	0		50.7	57.527	67.2715	24081	ECL04067-3.raw	F1.15	39.5	44.7	45.5	44.3	51.7	42.8	48.2	47.4	68.9	50.8	59.8	50.5	55.7	53.1	38.9	48.7	64.7	58.7		8.2	1	FALSE	2.644e-05	2.45e-13	S2(Phospho): 100; S4(Phospho): 100	Y
FALSE	High	Sequest HT (B2)	Unambiguous	kGLHSsDsEEEEPk	N-Term(TMTpro); K1(TMTpro); S6(Phospho); S8(Phospho); K14(TMTpro)	3	Q8C1D8	A0A1D5RLV0; Q8C1D8; Q8C1D8-2	1	4	0.0871	0	1	1	661.824	2644.27	2644.27	0.05	3e-05	HCD (High Energy Collision Dissociation)	MS2	38.7519		77.8	86	67.2476	24069	ECL04067-3.raw	F1.15	55.2	61.6	69.7	65.5	80.8	60.4	98.2	66.1	80.2	82.4	99.7	71.4	103.1	85.6	85.6	75.1	85.5	75.2		5.28	1	FALSE	2.644e-05	1.338e-08	S6(Phospho): 99.13; S8(Phospho): 100	Y
FALSE	High	Sequest HT (B2)	Unambiguous	rYsPsPPPk	N-Term(TMTpro); S3(Phospho); S5(Phospho); K9(TMTpro)	7	E9PUK6	E9PUK6; Q52KI8-2; E9QKA4; A2A8V8; F6UK16; Q52KI8; A2A8V9	1	3	0.0448	0	1	1	599.638	1796.9	1796.9	0.15	9e-05	HCD (High Energy Collision Dissociation)	MS2	41.7225		75.2	86	67.2459	24068	ECL04067-3.raw	F1.15	64	67.5	82.5	73.2	70.5	74.8	72.9	68.7	87.1	72.4	92	73.4	82	76	70	74.3	80.7	73		4.02	1	FALSE	2.644e-05	1.755e-05	S3(Phospho): 100; S5(Phospho): 100	Y
FALSE	High	Sequest HT (B2)	Unambiguous	dSRsLsYsPVER	N-Term(TMTpro); S4(Phospho); S6(Phospho); S8(Phospho)	3	Q8BTI8	Q8BTI8; Q8BTI8-2; Q8BTI8-3	1	3	0.2274	0	1	1	647.269	1939.79	1939.79	-0.4	-0.00026	HCD (High Energy Collision Dissociation)	MS2	0		85.4	86	67.2273	24059	ECL04067-3.raw	F1.15	66.5	72.2	91.8	76	76.3	82.7	83.7	70.6	77.4	85.6	113.4	68.2	115.2	97.4	87.9	75.8	107.3	90.5		4.53	1	FALSE	2.644e-05	2.585e-05	S4(Phospho): 99.17; S6(Phospho): 100; S8(Phospho): 100	Y
FALSE	High	Sequest HT (B2)	Unambiguous	rsRsHSDNDRPNcSWNTQYSSAYYTSR	N-Term(TMTpro); S2(Phospho); S4(Phospho); C13(Carbamidomethyl)	2	Q3UA07	Q3TFP0; Q3UA07	2	4	0.1	0	1	1	940.648	3759.57	3759.57	-0.49	-0.00046	HCD (High Energy Collision Dissociation)	MS2	0		36.3	25.043	67.2033	24050	ECL04067-3.raw	F1.15	40.2	28	50.4	29.1	36.7	43.1	39.2	22.8	29.1	25.6	57.7	30.4	38.9	44.8	44.6	29.5	29.4	34.5		7.7	1	FALSE	2.644e-05	3.152e-11	S2(Phospho): 100; S4(Phospho): 99.99	Y
FALSE	High	Sequest HT (B2)	Unambiguous	qkFHDsEGDDtEEtEDYR	N-Term(TMTpro); K2(TMTpro); S6(Phospho); T11(Phospho); T14(Phospho)	11	Q8K019; F8WI22	Q8K019; A0A087WRN1; F8WI22; Q3TRC6; Q8K019-3; Q8K019-2; A0A087WQA0; Q3UR37; Q3UDL9; Q05C67; Q3TSZ0	1	3	0.5245	0	1	1	1017.07	3049.2	3049.2	-0.53	-0.00054	HCD (High Energy Collision Dissociation)	MS2	48.9627		45.1	86	67.1597	24030	ECL04067-3.raw	F1.15	51.2	36.9	49.4	50.8	56.3	43.3	41.7	44.9	55.2	48.8	53	25.9	51.5	47.3	40.2	30.7	41.9	42.8		3.87	2	FALSE	2.644e-05	5.16e-06	S6(Phospho): 100; T11(Phospho): 100; T14(Phospho): 100	Y
FALSE	High	Sequest HT (B2)	Unambiguous	qGTAIGsEEEEAAGESGPR	N-Term(TMTpro); S7(Phospho)	1	Q3TFK5	Q3TFK5	0	2	0.2874	0	1	1	1130.01	2259.01	2259.01	-1.09	-0.00123	HCD (High Energy Collision Dissociation)	MS2	0		26.4	86	67.5453	24205	ECL04067-3.raw	F1.15	17.8	24.2	22.7	18.5	33.4	27.8	34.6	22.3	23.3	22.9	29.1	20.1	40.4	30.3	28.7	21.7	34.3	24		4.21	1	FALSE	2.644e-05	1.865e-10	S7(Phospho): 100	Y
FALSE	High	Sequest HT (B2)	Unambiguous	qPLGQAESEGSsSDEDGSRPLTR	N-Term(TMTpro); S12(Phospho)	7	A0A087WNL7	Q8BKT0; Q8BUY7; A0A087WNX7; A0A087WNL7; A0A087WQ44; A0A0U1RQA7; A0A087WP63	0	3	0.0087	0	1	1	929.763	2787.27	2787.28	-0.24	-0.00022	HCD (High Energy Collision Dissociation)	MS2	7.20035		60.5	67.469	67.5508	24208	ECL04067-3.raw	F1.15	65.3	49.2	55	59.1	67.5	52.8	68.6	55.7	66.5	56.1	75.3	61.1	52.7	62.6	48.7	67.3	66	61.3		4.6	1	FALSE	2.644e-05	1.152e-09	S11(Phospho): 33.2; S12(Phospho): 33.2; S13(Phospho): 33.2	Y
FALSE	High	Sequest HT (B2)	Unambiguous	nSQEDsEDsEEkDVk	N-Term(TMTpro); S6(Phospho); S9(Phospho); K12(TMTpro); K15(TMTpro)	2	Q80XU3	A0A087WRY3; Q80XU3	1	3	0.5088	0	1	1	937.765	2811.28	2811.28	0.59	0.00055	HCD (High Energy Collision Dissociation)	MS2	0		80	86	67.6476	24246	ECL04067-3.raw	F1.15	54.2	41.9	57.3	32	75.3	43	97.9	42.3	53.3	233.4	78.4	30.1	200.2	124	78.8	53.1	91.6	55.3		3.42	1	FALSE	2.644e-05	1.309e-05	S6(Phospho): 100; S9(Phospho): 100	Y
FALSE	High	Sequest HT (B2)	Unambiguous	gYsSQDAEEQDREFEkR	N-Term(TMTpro); S3(Phospho); K16(TMTpro)	3	P58871	Z4YJL4; P58871; B9EKJ7	2	4	0.0163	0	1	1	691.328	2762.29	2762.29	-1.15	-0.00079	HCD (High Energy Collision Dissociation)	MS2	35.1619		84.6	37.91	67.7253	24281	ECL04067-3.raw	F1.15	76.8	63.1	63.1	66.5	73.5	69.2	96.8	73.3	103.7	72.1	96.5	76.2	70.3	98.4	117.8	121.8	88.1	97.2		4.3	1	FALSE	2.644e-05	8.026e-06	S3(Phospho): 99.11	Y
FALSE	High	Sequest HT (B2)	Unambiguous	qkIEkEDDSEGEEsEEEEEGEEEGsESESR	N-Term(TMTpro); K2(TMTpro); K5(TMTpro); S14(Phospho); S25(Phospho)	6	Q3TKT4	Q8R569; Q3UI73; Q3TKT4; Q8R0K1; A0A0R4J170; Q3TKT4-2	2	4	0.1422	0	1	1	1129.99	4516.93	4516.92	0.51	0.00057	HCD (High Energy Collision Dissociation)	MS2	0		44.5	86	68.3372	24527	ECL04067-3.raw	F1.15	44.6	39.6	40.8	36.7	38.1	43.9	54	44.8	36.1	43.4	49.4	41.3	41.6	52.9	49	51.2	46.8	48.4		4.08	1	FALSE	2.644e-05	3.713e-06	S9(Phospho): 98.43; S25(Phospho): 99.97	Y
FALSE	High	Sequest HT (B2)	Unambiguous	rSAsVDsRQSGGSYLDVESSR	N-Term(TMTpro); S4(Phospho); S7(Phospho)	3	Q9D361	Q9D361-2; J3QMA8; Q9D361	2	3	0.1674	0	1	1	903.073	2707.21	2707.2	0.39	0.00035	HCD (High Energy Collision Dissociation)	MS2	46.1694		59.6	86	68.3256	24522	ECL04067-3.raw	F1.15	51.2	45	51.6	47.7	60.2	48.3	78.3	53.7	70.3	59.8	74.6	62.1	68.3	56.7	58.1	60.2	72.5	55.8		4.78	1	FALSE	2.644e-05	2.342e-07	S4(Phospho): 99.01; S7(Phospho): 100	Y
FALSE	High	Sequest HT (B2)	Unambiguous	vENmSSNQDGNDsDEFm	N-Term(TMTpro); M4(Oxidation); S13(Phospho); M17(Oxidation)	1	Q78PG9	Q78PG9	0	3	0.1597	0	1	1	778.962	2334.87	2334.87	0.45	0.00035	HCD (High Energy Collision Dissociation)	MS2	0		43.1	86	68.3085	24514	ECL04067-3.raw	F1.15	35.2	35.6	41.9	39.9	37.5	35.6	49.5	41.6	45.7	51.2	45	48.9	48.4	46.1	41.6	44.5	49.6	38.5		2.88	1	FALSE	2.644e-05	6.347e-05	S13(Phospho): 99.99	Y
FALSE	High	Sequest HT (B2)	Unambiguous	aGDELAYNsPSAcASSR	N-Term(TMTpro); S9(Phospho); C13(Carbamidomethyl)	4	Q921D1	Q3TAW5; Q921D1; E9PV69; Q8R0X2	0	3	0.0943	0	1	1	713.983	2139.94	2139.93	0.66	0.00047	HCD (High Energy Collision Dissociation)	MS2	26.1434		52.4	86	68.305	24512	ECL04067-3.raw	F1.15	45.5	49.3	44.6	45.1	53.9	44.6	56.9	50.6	53.8	69.5	63	59.9	43.4	55.2	46.3	53.5	63.7	45.9		5.62	1	FALSE	2.644e-05	3.955e-12	S9(Phospho): 100	Y
FALSE	High	Sequest HT (B2)	Unambiguous	dYDEEEQGYDsEk	N-Term(TMTpro); S11(Phospho); K13(TMTpro)	7	F6RDI8; Q3UIX4	Q3UUW4; Q3URV9; B7ZNC5; F6RDI8; Q8BV04; E9Q6E5; Q3UIX4	0	3	0.1625	0	1	1	765.664	2294.98	2294.98	-2.13	-0.00163	HCD (High Energy Collision Dissociation)	MS2	60.4929		89.1	86	68.3032	24511	ECL04067-3.raw	F1.15	76.5	73.8	97	79.2	96.9	78.6	81.8	77.5	145	105.3	96.4	64	102.2	97.7	78.2	74.4	99.5	80.7		4.43	2	FALSE	2.644e-05	1.019e-06	S11(Phospho): 100	Y
FALSE	High	Sequest HT (B2)	Unambiguous	gTGDcsDEEVDGkADGADAk	N-Term(TMTpro); C5(Carbamidomethyl); S6(Phospho); K13(TMTpro); K20(TMTpro)	5	Q8VDD5	Q3UFT0; Q811J9; Q7TQJ6; Q8VDD5; Q99JJ3	1	4	0.1312	0	1	1	748.103	2989.39	2989.39	-1	-0.00074	HCD (High Energy Collision Dissociation)	MS2	16.6715		92.6	86	68.3015	24510	ECL04067-3.raw	F1.15	74.1	71.9	88.5	87.6	89.1	78.9	111.4	79.5	84.9	112	102.4	88.8	104.2	87.4	111	95.8	103.7	98.8		5.26	1	FALSE	2.644e-05	3.672e-08	S6(Phospho): 100	Y
FALSE	High	Sequest HT (B2)	Unambiguous	dSRsLsYsPVER	N-Term(TMTpro); S4(Phospho); S6(Phospho); S8(Phospho)	3	Q8BTI8	Q8BTI8; Q8BTI8-2; Q8BTI8-3	1	3	0.2695	0	1	1	647.269	1939.79	1939.79	-0.11	-7e-05	HCD (High Energy Collision Dissociation)	MS2	19.8419		71.9	86	68.2799	24502	ECL04067-3.raw	F1.15	56.2	66.8	72.3	57.7	66.3	66.3	68.1	61.2	72.7	84.3	85.1	59.5	86.6	88.8	64.8	65.7	87.5	85.2		4.23	1	FALSE	2.644e-05	0.0001219	S2(Phospho): 99.37; S6(Phospho): 100; S8(Phospho): 100	Y
FALSE	High	Sequest HT (B2)	Unambiguous	qQAAYYAQtSPQGmPQHPPAPQGQ	N-Term(TMTpro); T9(Phospho); M14(Oxidation)	4	Q3TUE1	A0A0G2JGW9; Q0P6B2; A0A0G2JE55; Q3TUE1	0	3	0.0246	0	1	1	994.457	2981.36	2981.36	-0.32	-0.00032	HCD (High Energy Collision Dissociation)	MS2	0		20.5	53.822	67.1323	24017	ECL04067-3.raw	F1.15	17.4	18.3	14	16.5	16.2	10.7	18.3	19.1	26.7	23.8	23.1	20.3	29.2	20.7	24.3	25.4	23.3	22.1		4.88	1	FALSE	2.644e-05	6.614e-10	T9(Phospho): 50; S10(Phospho): 50	Y
FALSE	High	Sequest HT (B2)	Unambiguous	aEATNssEEDsPVkPDkEPGEHR	N-Term(TMTpro); S6(Phospho); S7(Phospho); S11(Phospho); K14(TMTpro); K17(TMTpro)	2	Q6KAQ7	D3YTT9; Q6KAQ7	1	4	0.1162	0	1	1	916.171	3661.66	3661.66	-0.78	-0.00071	HCD (High Energy Collision Dissociation)	MS2	0		74.3	86	68.257	24492	ECL04067-3.raw	F1.15	65.5	62.1	80.3	66.6	85.6	61.8	67.1	69.4	85.4	84	90.5	61.8	75	71.9	64	66.4	107.5	73.3		4.56	1	FALSE	2.644e-05	1.302e-06	S6(Phospho): 100; S7(Phospho): 100; S11(Phospho): 100	Y
FALSE	High	Sequest HT (B2)	Unambiguous	dSSDSADGRAtPSENLVPSSAR	N-Term(TMTpro); T11(Phospho)	2	Q8BTV2	Q8BTV2-2; Q8BTV2	1	3	0.0944	0	1	1	868.403	2603.19	2603.19	1.51	0.00131	HCD (High Energy Collision Dissociation)	MS2	0		80.9	86	68.0801	24421	ECL04067-3.raw	F1.15	62.3	61.2	74.9	89	84.4	66.1	87.8	85.7	78.6	105.6	107.8	81	81.2	84.7	71.7	70.3	98	66.4		4.98	1	FALSE	2.644e-05	8.416e-11	T11(Phospho): 99.99	Y
FALSE	High	Sequest HT (B2)	Unambiguous	sLSDsESDDSkSk	N-Term(TMTpro); S5(Phospho); K11(TMTpro); K13(TMTpro)	4	Q9DCC5	Q9DCC5; D3Z313; I6L9I7; P23198	1	2	0.0097	0	1	1	1189.1	2377.19	2377.2	-0.99	-0.00117	HCD (High Energy Collision Dissociation)	MS2	0		94	86	68.0607	24413	ECL04067-3.raw	F1.15	59.7	70	83.5	62	80.1	57.7	151.2	86.4	70.4	68.7	115.5	107.3	128.9	103	129.7	118.8	94.6	106.4		3.08	1	FALSE	2.644e-05	2.308e-05	S3(Phospho): 98.62	Y
FALSE	High	Sequest HT (B2)	Unambiguous	gLRDsPssSEDREEDEPSSRPVTSQTASk	N-Term(TMTpro); S5(Phospho); S7(Phospho); S8(Phospho); K29(TMTpro)	5	Q921T2-2	J3QQ40; Q921T2; Q3UE61; Q921T2-2; Q921T2-3	2	5	0.0264	0	1	1	797.357	3982.76	3982.76	-0.95	-0.00075	HCD (High Energy Collision Dissociation)	MS2	0		84	20.212	68.0513	24409	ECL04067-3.raw	F1.15	58.2	44.4	85.7	89.6	82	78.2	85.6	72.8	76.2	82.2	126.5	85.1	119.6	79.9	88	76.3	97.1	87		5.3	1	FALSE	2.644e-05	8.816e-06	S5(Phospho): 100; S7(Phospho): 99.93; S8(Phospho): 49.96; S9(Phospho): 49.96	Y
FALSE	High	Sequest HT (B2)	Unambiguous	rsPsPAPPPPPPPPPPR	N-Term(TMTpro); S2(Phospho); S4(Phospho)	7	E9PUK6	E9PUK6; Q52KI8-2; E9QKA4; A2A8V8; F6UK16; Q52KI8; A2A8V9	1	3	0.7817	0	1	1	735.704	2205.1	2205.09	1.72	0.00126	HCD (High Energy Collision Dissociation)	MS2	59.9738		75.3	86	67.8402	24332	ECL04067-3.raw	F1.15	53.7	54.7	65.9	72.4	77.3	69	90.9	67.9	91.4	97.3	81.6	74.8	79.3	81.8	65.7	78.4	92.1	62.7		7.56	1	FALSE	2.644e-05	4.221e-13	S2(Phospho): 100; S4(Phospho): 100	Y
FALSE	High	Sequest HT (B2)	Unambiguous	skGDsDVsDEEAAPQNk	N-Term(TMTpro); K2(TMTpro); S5(Phospho); S8(Phospho); K17(TMTpro)	2	E9Q784	E9Q784; A0A2I3BPQ5	1	4	0.0354	0	1	1	713.09	2849.34	2849.34	-0.8	-0.00057	HCD (High Energy Collision Dissociation)	MS2	50.0169		130.9	86	67.7448	24289	ECL04067-3.raw	F1.15	128	89	105.5	91.1	110.3	89.3	147.4	94.7	122.3	220.5	137.4	87.3	223.8	171.5	129.4	120.7	158	132.6		5.37	1	FALSE	2.644e-05	1.259e-05	S1(Phospho): 100; S8(Phospho): 100	Y
FALSE	High	Sequest HT (B2)	Unambiguous	eRDHSPTPSVFNsDEERYR	N-Term(TMTpro); S13(Phospho)	3	Q9D824	Q9D824-3; Q9D824; Q9D824-2	2	4	0.1755	0	1	1	677.063	2705.23	2705.23	0.49	0.00033	HCD (High Energy Collision Dissociation)	MS2	26.7102		60.3	46.999	67.7434	24288	ECL04067-3.raw	F1.15	52.7	43.5	67.1	63.7	60	53.6	55.6	49.5	63.9	68.2	71.5	52.2	70.1	67.3	62.5	60.5	64.4	59.9		5.87	1	FALSE	2.644e-05	2.466e-07	S13(Phospho): 100	Y
FALSE	High	Sequest HT (B2)	Unambiguous	vkVDGPRsPsYGR	N-Term(TMTpro); K2(TMTpro); S8(Phospho); S10(Phospho)	2	H7BX95	H7BX95; Q6PDM2	2	3	0.1547	0	1	1	729.372	2186.1	2186.1	0.14	0.0001	HCD (High Energy Collision Dissociation)	MS2	0		78.9	9.924	68.1245	24440	ECL04067-3.raw	F1.15	69.7	60.5	89.5	73.5	73.2	80.9	90.5	49.2	60	73.2	111.4	88.6	61.3	76.6	92.2	90.1	92.7	89.5		3.62	1	FALSE	2.644e-05	8.861e-05	S8(Phospho): 100; S10(Phospho): 100	Y
FALSE	High	Sequest HT (B2)	Unambiguous	sEsPcESQYPNEk	N-Term(TMTpro); S3(Phospho); C5(Carbamidomethyl); K13(TMTpro)	6	B1AZI6	F6W2C7; F6VK25; Q8CCY8; B8A4C2; B1AZI6; Q8C690	0	3	0.0417	0	1	1	748.344	2243.02	2243.02	0.05	4e-05	HCD (High Energy Collision Dissociation)	MS2	48.7949		86.8	86	62.7853	22169	ECL04067-3.raw	F1.15	71.7	66.9	80.4	86.7	91.1	69.3	73.7	87.8	131.1	98.2	79	96.3	91.3	99.9	71.1	76	110.6	83.4		4.32	1	FALSE	2.644e-05	5.139e-06	S3(Phospho): 99.66	Y
FALSE	High	Sequest HT (B2)	Unambiguous	gTGDcsDEEVDGkADGADAk	N-Term(TMTpro); C5(Carbamidomethyl); S6(Phospho); K13(TMTpro); K20(TMTpro)	5	Q8VDD5	Q3UFT0; Q811J9; Q7TQJ6; Q8VDD5; Q99JJ3	1	4	0.117	0	1	1	748.104	2989.39	2989.39	0.31	0.00023	HCD (High Energy Collision Dissociation)	MS2	34.8225		115.8	40.934	67.1137	24008	ECL04067-3.raw	F1.15	98.7	101.7	133.8	102.6	109.3	105.5	122.1	103.1	91.9	107.5	142.1	79.5	140.8	110.8	162.1	111.3	124.1	141.2		5.3	1	FALSE	2.644e-05	8.905e-09	S6(Phospho): 100	Y
FALSE	High	Sequest HT (B2)	Unambiguous	iYSsDSDEGSEEDkAQR	N-Term(TMTpro); S4(Phospho); K14(TMTpro)	1	Q5XJE5	Q5XJE5	1	3	0.0251	0	1	1	868.738	2604.2	2604.2	1.37	0.00119	HCD (High Energy Collision Dissociation)	MS2	21.7017		88.3	42.181	67.0913	23998	ECL04067-3.raw	F1.15	91.8	74.6	84.5	93.6	85.7	85.2	104.7	78.8	75.2	85.2	118.2	88.4	95.2	91.1	69.4	84.2	96.2	88.6		3.99	1	FALSE	2.644e-05	1.063e-07	S3(Phospho): 99.4	Y
FALSE	High	Sequest HT (B2)	Unambiguous	aEsVssDEEVHGSVDSDNQQNk	N-Term(TMTpro); S3(Phospho); S5(Phospho); S6(Phospho); K22(TMTpro)	3	P70121	P70121; Q5DTL2; H3BK31	0	3	0.2861	0	1	1	1070.44	3209.32	3209.32	-0.73	-0.00078	HCD (High Energy Collision Dissociation)	MS2	68.8246		30.3	86	65.6762	23435	ECL04067-3.raw	F1.15	26.3	21.3	31.6	24.6	37	29.4	34	23.5	22.4	27.5	45.6	38.5	28.7	23.8	33.6	27.1	32.7	37.6		3.46	1	FALSE	2.644e-05	3.388e-05	S3(Phospho): 100; S5(Phospho): 100; S6(Phospho): 100	Y
FALSE	High	Sequest HT (B2)	Unambiguous	sGSsQELDGkPsASPQER	N-Term(TMTpro); S4(Phospho); K10(TMTpro); S12(Phospho)	3	Q8BTI8	Q8BTI8; Q8BTI8-2; Q8BTI8-3	0	4	0.4173	0	1	1	657.811	2628.22	2628.22	1	0.00066	HCD (High Energy Collision Dissociation)	MS2	7.97186		54.7	86	65.6575	23426	ECL04067-3.raw	F1.15	57.5	42.6	45.9	43.6	52.5	47.3	72.4	45.6	73.4	54.4	63.5	47.3	53.7	56.5	55.8	51.3	74.1	48.6		5.32	1	FALSE	2.644e-05	1.546e-06	S1(Phospho): 49.76; S3(Phospho): 49.76; S14(Phospho): 99.99	Y
FALSE	High	Sequest HT (B2)	Unambiguous	mREDYDsVEQDGDEPGPQR	N-Term(TMTpro); S7(Phospho)	4	Q9CWZ3; Q9CWZ3-2	A0A0G2JFX7; Q9CWZ3; A0A0G2JEA9; Q9CWZ3-2	1	3	0.0712	0	1	1	869.703	2607.1	2607.1	-1.45	-0.00126	HCD (High Energy Collision Dissociation)	MS2	0		81	86	65.6402	23418	ECL04067-3.raw	F1.15	74.5	92.7	96.6	61.9	86	80.1	89.8	91.4	78.2	79.6	82.7	88.9	75.7	99.6	74	70.3	70.2	67.3		6.6	2	FALSE	2.644e-05	3.489e-10	S7(Phospho): 100	Y
FALSE	High	Sequest HT (B2)	Unambiguous	eQGTESRssTPLPTVSSSAENTR	N-Term(TMTpro); S8(Phospho); S9(Phospho)	10	Q3UR33; Q61033; Q61029-4; Q61029-3; Q61029-2	Q3UR33; Q3U7B3; Q61029; Q3U955; Q61033; Q61029-4; Q61033-2; Q78WP6; Q61029-3; Q61029-2	1	3	0.0933	0	1	1	962.434	2885.29	2885.29	-0.3	-0.00029	HCD (High Energy Collision Dissociation)	MS2	0		56	86	65.608	23403	ECL04067-3.raw	F1.15	48.2	47.7	59	45.1	57.4	50.3	56.8	50.6	52.4	50.9	64.7	39.4	63.3	76	67.8	44.3	70.2	65.6		3.86	5	FALSE	2.644e-05	9.079e-08	S9(Phospho): 99.98; T10(Phospho): 100	Y
FALSE	High	Sequest HT (B2)	Unambiguous	qSGESVSSAALGtPER	N-Term(TMTpro); T13(Phospho)	8	B2KFM9	Q2TBA9; Q8C4K8; Q3V1Q6; P35710-2; E9PVR0; B2KFM4; B2KFM9; P35710	0	3	0.1777	0	1	1	653.984	1959.94	1959.93	1.3	0.00085	HCD (High Energy Collision Dissociation)	MS2	19.0323		38.4	86	65.5738	23388	ECL04067-3.raw	F1.15	28.8	37.7	34.7	36	35	31.4	49.7	28.8	39.4	45.1	42.4	46.9	35.8	45.1	37.7	38.2	46.5	33.1		5.91	1	FALSE	2.644e-05	4.866e-10	T13(Phospho): 100	Y
FALSE	High	Sequest HT (B2)	Unambiguous	tAsPPPPPk	N-Term(TMTpro); T1(Phospho); S3(Phospho); K9(TMTpro)	7	E9PUK6	E9PUK6; Q52KI8-2; E9QKA4; A2A8V8; F6UK16; Q52KI8; A2A8V9	0	3	0.6372	0	1	1	553.952	1659.84	1659.84	1.07	0.00059	HCD (High Energy Collision Dissociation)	MS2	16.179		66.4	86	65.5374	23372	ECL04067-3.raw	F1.15	52.2	53.8	70.4	63.6	71.7	61.8	62.7	61.7	88.7	68.7	74	60.7	70.6	68.1	63.4	58.7	78.6	67.3		3.39	1	FALSE	2.644e-05	0.0001242	T1(Phospho): 100; S3(Phospho): 100	Y
FALSE	High	Sequest HT (B2)	Unambiguous	eIQNGTLREsDSEHVPR	N-Term(TMTpro); S10(Phospho)	35	A0A087WPW5	Q61595-10; A0A087WPW5; Q61595-4; A0A087WS23; A0A087WQD0; Q61595-16; Q61595-14; Q61595-13; Q61595-12; A0A087WS29; Q61595-2; A0A087WPY8; A0A087WQ25; A0A087WQI3; A0A087WPX0; A0A087WP14; Q61595-3; Q61595-9; Q61595-5; F8VQC7; A0A087WRS1; A0A087WR91; A0A087WP85; Q61595-11; A0A087WQF8; A0A087WQQ5; A0A087WQG4; Q61595-15; Q61595; A0A087WP48; Q61595-6; Q61595-8; A0A087WNW3; A0A087WS04; Q61595-7	1	3	0.1542	0	1	1	784.381	2351.13	2351.13	-0.6	-0.00047	HCD (High Energy Collision Dissociation)	MS2	48.3442		66.5	86	65.53	23368	ECL04067-3.raw	F1.15	57.6	48.2	59.2	57.9	65.4	65.6	79.1	52.8	63.7	64.5	64.6	83.8	69.4	77.5	66.4	53.9	86.8	81.2		2.53	1	FALSE	2.644e-05	2.466e-05	S10(Phospho): 100	Y
FALSE	High	Sequest HT (B2)	Unambiguous	eHDNEDLGDsAENHLPR	N-Term(TMTpro); S10(Phospho)	3	Q9QZV4	Q9QZV4; G5E8J6; B9EIW1	0	3	0.7647	0	1	1	778.01	2332.02	2332.02	0.12	9e-05	HCD (High Energy Collision Dissociation)	MS2	53.5227		50.8	86	65.5204	23364	ECL04067-3.raw	F1.15	40.1	55.5	34.1	46.6	36.8	38	52	62.5	42.6	74.5	45.2	61.8	74.4	53.4	43.5	45.9	55.9	53.5		5.1	1	FALSE	2.644e-05	2.201e-09	S10(Phospho): 100	Y
FALSE	High	Sequest HT (B2)	Unambiguous	hLsASTPk	N-Term(TMTpro); S3(Phospho); K8(TMTpro)	1	Q924A2	Q924A2	0	3	0.2583	0	1	1	510.284	1528.84	1528.84	0.02	1e-05	HCD (High Energy Collision Dissociation)	MS2	38.7151		89.2	86	65.4983	23353	ECL04067-3.raw	F1.15	59.9	63.6	76.8	124.9	88.9	77.8	84.9	95.9	125.8	110.1	96.8	83.3	81.9	97.7	68.3	86.4	108.9	75.4		3.33	1	FALSE	2.644e-05	0.0001348	S3(Phospho): 100	Y
FALSE	High	Sequest HT (B2)	Unambiguous	mREDYDsVEQDGDEPGPQR	N-Term(TMTpro); M1(Oxidation); S7(Phospho)	4	Q9CWZ3; Q9CWZ3-2	A0A0G2JFX7; Q9CWZ3; A0A0G2JEA9; Q9CWZ3-2	1	3	0.0714	0	1	1	875.037	2623.1	2623.09	1.04	0.00091	HCD (High Energy Collision Dissociation)	MS2	58.4297		48.2	86	65.4415	23327	ECL04067-3.raw	F1.15	44	50.5	42.4	42.8	53.5	42.2	51.2	49	48.2	45.6	60.6	52.8	46.8	57.4	46.7	47.5	48.8	39.6		3.36	2	FALSE	2.644e-05	5.631e-05	S7(Phospho): 100	Y
FALSE	High	Sequest HT (B2)	Unambiguous	sGSSAsEsYAGsEkkHEk	N-Term(TMTpro); S6(Phospho); S8(Phospho); S12(Phospho); K14(TMTpro); K15(TMTpro); K18(TMTpro)	2	E9Q5K9	E9Q5K9; E9Q5K9-2	2	4	0.029	0	1	1	832.151	3325.58	3325.59	-2.04	-0.0017	HCD (High Energy Collision Dissociation)	MS2	11.0989		215.6	86	65.4139	23316	ECL04067-3.raw	F1.15	217	110.2	169.9	159.9	204.1	186.3	443	130.6	153.7	149.8	328.3	136.1	239.2	250.3	282	297.9	204.4	223.6		5.18	1	FALSE	2.644e-05	3.035e-06	S3(Phospho): 97.66; S6(Phospho): 100; S12(Phospho): 100	Y
FALSE	High	Sequest HT (B2)	Unambiguous	vSDSEsEDPQkGPAsDSEAEDASR	N-Term(TMTpro); S6(Phospho); K11(TMTpro); S15(Phospho)	3	Q8C1D8	A0A1D5RLV0; Q8C1D8; Q8C1D8-2	1	3	0.1985	0	1	1	1087.8	3261.39	3261.4	-0.49	-0.00053	HCD (High Energy Collision Dissociation)	MS2	0		61	86	65.3835	23302	ECL04067-3.raw	F1.15	53	30	50	57.4	50.4	54	85.5	39.8	50.4	54	95	52.4	60.4	65.1	56.2	71.5	89.5	85		3.93	1	FALSE	2.644e-05	2.353e-06	S4(Phospho): 99.99; S15(Phospho): 50; S17(Phospho): 50	Y
FALSE	High	Sequest HT (B2)	Unambiguous	vSSSRsVsGSPEPAAk	N-Term(TMTpro); S6(Phospho); S8(Phospho); K16(TMTpro)	6	E9PUK6	E9PUK6; Q52KI8-2; E9QKA4; A2A8V8; Q52KI8; A2A8V9	1	3	0.18	0	1	1	772.05	2314.13	2314.13	0.16	0.00012	HCD (High Energy Collision Dissociation)	MS2	0		113	40.524	65.3542	23290	ECL04067-3.raw	F1.15	70.2	66.2	74.9	99.1	94.9	72.4	136	79.9	102.8	81.9	167.3	105.1	119.3	141.4	125.7	173.7	180.4	145.1		5.39	1	FALSE	2.644e-05	4.083e-08	S6(Phospho): 99.98; S8(Phospho): 100	Y
FALSE	High	Sequest HT (B2)	Unambiguous	kGTGDcsDEEVDGk	N-Term(TMTpro); K1(TMTpro); C6(Carbamidomethyl); S7(Phospho); K14(TMTpro)	5	Q8VDD5	Q3UFT0; Q811J9; Q7TQJ6; Q8VDD5; Q99JJ3	1	3	0.1769	0	1	1	830.407	2489.21	2489.2	0.66	0.00055	HCD (High Energy Collision Dissociation)	MS2	27.2473		205.5	86	65.7468	23467	ECL04067-3.raw	F1.15	284.2	205.5	257.2	182.1	233.3	217.5	153	202.7	315.7	163.7	159	136.7	208.5	169.2	238	150.7	244.5	181.8		5.54	1	FALSE	2.644e-05	5.403e-09	S7(Phospho): 100	Y
FALSE	High	Sequest HT (B2)	Unambiguous	gTmDDISQEEGSsQGEESVSGSQR	N-Term(TMTpro); M3(Oxidation); S13(Phospho)	2	Q9CU62	Q9CU62; Q7TNG4	0	3	0.0357	0	1	1	967.407	2900.21	2900.21	-0.15	-0.00015	HCD (High Energy Collision Dissociation)	MS2	41.6957		15.1	86	65.9222	23547	ECL04067-3.raw	F1.15	16.6	11.4	12.9	15.3	10.7	13.6	16.5	14.7	18.1	14.3	17.1	20.1	14.6	16.6	13.8	13.5	18	14.2		4.2	1	FALSE	2.644e-05	3.729e-10	S12(Phospho): 50; S13(Phospho): 50	Y
FALSE	High	Sequest HT (B2)	Unambiguous	tDAQkTEsPAEGkEQEEk	N-Term(TMTpro); K5(TMTpro); S8(Phospho); K13(TMTpro); K18(TMTpro)	8	Q6ZQ61	Q6ZQ61; Q4FJT0; Q3TTX0; A0A087WSP7; Q3UFN8; A0A087WQZ1; Q3TZN1; Q8K310	2	5	0.0414	0	1	1	661.153	3301.73	3301.73	1	0.00066	HCD (High Energy Collision Dissociation)	MS2	9.4728		44.5	38.47	65.9374	23554	ECL04067-3.raw	F1.15	36.7	36.5	34.6	44	52.8	32.7	61.8	38.5	40.6	39.3	54.4	29.2	63.7	54.8	48.3	50.2	46.3	38		5.56	1	FALSE	2.644e-05	2.224e-07	S8(Phospho): 99.99	Y
FALSE	High	Sequest HT (B2)	Unambiguous	gEEGsEEEETENGPkPk	N-Term(TMTpro); S5(Phospho); K15(TMTpro); K17(TMTpro)	2	Q62018	Q62018; Q62018-3	0	4	0.3939	0	1	1	710.35	2838.38	2838.39	-2.77	-0.00197	HCD (High Energy Collision Dissociation)	MS2	0		88.8	86	65.9918	23580	ECL04067-3.raw	F1.15	72.2	69.7	93.3	80.3	92.9	88.9	71.6	84.5	126.5	99.3	96	85.5	96.5	86.9	69	72.4	116.3	97.9		4.62	1	FALSE	2.644e-05	3.441e-05	S5(Phospho): 100	Y
FALSE	High	Sequest HT (B2)	Unambiguous	lGASNsPGQPNSVkR	N-Term(TMTpro); S6(Phospho); K14(TMTpro)	2	B2RY56	B2RY56; Q8BU35	1	3	0.0891	0	1	1	734.063	2200.17	2200.17	0.12	9e-05	HCD (High Energy Collision Dissociation)	MS2	14.5946		143.8	35.494	67.0817	23994	ECL04067-3.raw	F1.15	87.5	91.8	127.2	124.1	135.1	118.4	255.6	100.4	109.1	132.9	187.5	112.2	205.2	165.1	159.3	172.1	155.4	153.4		4.49	1	FALSE	2.644e-05	8.127e-07	S6(Phospho): 100	Y
FALSE	High	Sequest HT (B2)	Unambiguous	gLRDsPssSEDREEDEPSSRPVTSQTASk	N-Term(TMTpro); S5(Phospho); S7(Phospho); S8(Phospho); K29(TMTpro)	5	Q921T2-2	J3QQ40; Q921T2; Q3UE61; Q921T2-2; Q921T2-3	2	4	0.0642	0	1	1	996.446	3982.76	3982.76	0.41	0.0004	HCD (High Energy Collision Dissociation)	MS2	0		68.1	86	67.0372	23973	ECL04067-3.raw	F1.15	57.5	46.7	61.8	67.1	70.1	70.6	67	51.2	63.8	69.2	94.1	63.8	90	62.2	69.4	64.5	85.4	72.6		4.05	1	FALSE	2.644e-05	1.244e-05	S5(Phospho): 99.23; S7(Phospho): 66.92; S8(Phospho): 66.92; S9(Phospho): 66.92	Y
FALSE	High	Sequest HT (B2)	Unambiguous	sLsDSESDDSkSk	N-Term(TMTpro); S3(Phospho); K11(TMTpro); K13(TMTpro)	4	Q9DCC5	Q9DCC5; D3Z313; I6L9I7; P23198	1	3	0.1051	0	1	1	793.07	2377.19	2377.2	-0.38	-0.0003	HCD (High Energy Collision Dissociation)	MS2	0		151.5	22.313	67.0321	23970	ECL04067-3.raw	F1.15	127.3	128.8	140.3	113.5	192.5	132.7	192.5	139.6	119	125.8	178.1	145.2	195	170.1	173.1	149.8	167.4	140.2		3.33	1	FALSE	2.644e-05	2.135e-05	S3(Phospho): 99.99	Y
FALSE	High	Sequest HT (B2)	Unambiguous	vSDSEsEDPQkGPAsDSEAEDASR	N-Term(TMTpro); S6(Phospho); K11(TMTpro); S15(Phospho)	3	Q8C1D8	A0A1D5RLV0; Q8C1D8; Q8C1D8-2	1	3	0.2402	0	1	1	1087.8	3261.39	3261.4	-0.82	-0.00089	HCD (High Energy Collision Dissociation)	MS2	24.1316		60.2	52.01	66.9736	23944	ECL04067-3.raw	F1.15	60.1	35.7	51.5	51	55	43.7	69.3	41.1	54.7	54.1	88.1	46.8	68.3	69.7	61.8	64.9	89.5	80.2		3.58	1	FALSE	2.644e-05	1.723e-05	S2(Phospho): 50; S4(Phospho): 50; S17(Phospho): 100	Y
FALSE	High	Sequest HT (B2)	Unambiguous	akPVVSDDDSEEEQEEDRsGSGSEED	N-Term(TMTpro); K2(TMTpro); S19(Phospho)	6	Q3TKT4	Q8R569; Q3UI73; Q3TKT4; Q8R0K1; A0A0R4J170; Q3TKT4-2	1	3	0.0141	0	1	1	1171.84	3513.51	3513.52	-0.5	-0.00058	HCD (High Energy Collision Dissociation)	MS2	0		100.8	86	66.9684	23941	ECL04067-3.raw	F1.15	151.7	54.2	112.9	129.7	101.3	122.7	149.9	90	93.9	80.8	152.3	94	49.5	66.4	80.4	104.6	102.7	78.9		4.27	1	FALSE	2.644e-05	3.533e-07	S23(Phospho): 97.96	Y
FALSE	High	Sequest HT (B2)	Unambiguous	qkFHDsEGDDtEETEDYR	N-Term(TMTpro); K2(TMTpro); S6(Phospho); T11(Phospho)	11	Q8K019; F8WI22	Q8K019; A0A087WRN1; F8WI22; Q3TRC6; Q8K019-3; Q8K019-2; A0A087WQA0; Q3UR37; Q3UDL9; Q05C67; Q3TSZ0	1	4	0.3824	0	1	1	743.065	2969.24	2969.24	-0.01	-1e-05	HCD (High Energy Collision Dissociation)	MS2	5.34452		65.5	5.696	66.9528	23935	ECL04067-3.raw	F1.15	54.6	56.5	49.9	72.1	61.3	68.6	62.6	54.1	63	77.4	81.2	58.6	67.3	75.2	61	67.9	76.4	72.6		6.93	2	FALSE	2.644e-05	7.003e-10	S6(Phospho): 100; T11(Phospho): 100	Y
FALSE	High	Sequest HT (B2)	Unambiguous	rAsVcAEAYNPDEEEDDAESR	N-Term(TMTpro); S3(Phospho); C5(Carbamidomethyl)	1	P31324	P31324	1	3	0.2179	0	1	1	933.058	2797.16	2797.16	0.41	0.00038	HCD (High Energy Collision Dissociation)	MS2	61.9151		47.5	86	66.933	23925	ECL04067-3.raw	F1.15	45.9	33.9	40.6	54.3	41.1	51.7	50.3	39	40.8	53	58.3	50.1	43.6	43	48.3	60.3	53.7	49.1		6.47	1	FALSE	2.644e-05	1.137e-10	S3(Phospho): 100	Y
FALSE	High	Sequest HT (B2)	Unambiguous	eQAEmDDADNsEksVNEENGEVSEDQSQNk	N-Term(TMTpro); M5(Oxidation); S11(Phospho); K13(TMTpro); S14(Phospho); K30(TMTpro)	4	Q61136	Q61136; C7G3P2; Q6PBH0; Q8C5G1	1	4	0.1742	0	1	1	1111.73	4443.91	4443.91	-0.27	-0.0003	HCD (High Energy Collision Dissociation)	MS2	0		65	46.949	67.0976	24000	ECL04067-3.raw	F1.15	52.1	42.6	69.2	63.2	58.6	46.7	68.6	62.2	80.5	63.1	89.7	49.9	71.4	75	75.3	60.9	82.4	59.7		4.88	1	FALSE	2.644e-05	1.835e-08	S11(Phospho): 97.97; S14(Phospho): 97.97	Y
FALSE	High	Sequest HT (B2)	Unambiguous	kADSSSSEEESssSEEEEASkk	N-Term(TMTpro); K1(TMTpro); S12(Phospho); S13(Phospho); K21(TMTpro); K22(TMTpro)	5	A0A286YDA2	A0A286YDA2; A0A286YDT3; A0A286YDV7; E9Q5C9; E9Q5C9-2	2	4	0.0059	0	1	1	931.693	3723.75	3723.75	-0.76	-0.0007	HCD (High Energy Collision Dissociation)	MS2	0		102.8	28.709	66.6933	23842	ECL04067-3.raw	F1.15	114.4	39.7	101.9	174	90.1	112.1	93.6	67.1	94.6	112.1	194.9	105.6	47.8	62	77.2	152.5	122.1	90.9		5.1	1	FALSE	2.644e-05	2.145e-08	S11(Phospho): 50; S12(Phospho): 50; S13(Phospho): 50; S14(Phospho): 50	Y
FALSE	High	Sequest HT (B2)	Unambiguous	kADsDSEDkGEESkPk	N-Term(TMTpro); K1(TMTpro); S4(Phospho); K9(TMTpro); K14(TMTpro); K16(TMTpro)	3	P83917	Q9CYJ8; Q7TPM0; P83917	2	4	0.1653	0	1	1	838.46	3350.82	3350.82	0.21	0.00018	HCD (High Energy Collision Dissociation)	MS2	17.0933		100.8	43.54	66.4851	23784	ECL04067-3.raw	F1.15	90	96.7	118.8	101.6	114.1	93.2	104	103.3	97.6	102.6	116.7	109.9	95.1	99.4	85.2	78.4	115.5	94.2		3.63	1	FALSE	2.644e-05	6.305e-06	S4(Phospho): 100	Y
FALSE	High	Sequest HT (B2)	Unambiguous	akPVVsDDDSEEEQEEDR	N-Term(TMTpro); K2(TMTpro); S6(Phospho)	6	Q3TKT4	Q8R569; Q3UI73; Q3TKT4; Q8R0K1; A0A0R4J170; Q3TKT4-2	0	3	0.1728	0	1	1	922.427	2765.27	2765.26	1.08	0.00099	HCD (High Energy Collision Dissociation)	MS2	61.6124		84.9	40.365	66.4503	23770	ECL04067-3.raw	F1.15	126.1	56.3	95	102.3	85.9	122.5	69.1	110.4	138.5	93.6	89.2	65.9	48.9	62.6	54.4	56.8	83.1	68.1		4.92	1	FALSE	2.644e-05	6.932e-08	S6(Phospho): 100	Y
FALSE	High	Sequest HT (B2)	Unambiguous	kPEsssDEEEESENQk	N-Term(TMTpro); K1(TMTpro); S4(Phospho); S5(Phospho); S6(Phospho); K16(TMTpro)	3	Q8VDD9	Q05CQ5; Q8VDD9; F8VQ93	0	4	0.361	0	1	1	751.83	3004.3	3004.29	1.34	0.00101	HCD (High Energy Collision Dissociation)	MS2	52.4205		73.6	86	66.3731	23737	ECL04067-3.raw	F1.15	72.9	71.2	84	70.1	75.4	64.2	66.3	61.3	89.3	80.9	76.5	61.7	88.7	71.8	76.9	63.8	74.3	76.4		4.1	1	FALSE	2.644e-05	0.0001317	S4(Phospho): 100; S5(Phospho): 100; S6(Phospho): 100	Y
FALSE	High	Sequest HT (B2)	Unambiguous	rsPsPAPPPPPPPPPPR	N-Term(TMTpro); S2(Phospho); S4(Phospho)	7	E9PUK6	E9PUK6; Q52KI8-2; E9QKA4; A2A8V8; F6UK16; Q52KI8; A2A8V9	1	3	0.7958	0	1	1	735.704	2205.1	2205.09	1.47	0.00108	HCD (High Energy Collision Dissociation)	MS2	0		51.4	65.1	66.2464	23684	ECL04067-3.raw	F1.15	36.8	48.8	48.5	47.7	54.2	46.1	53.8	55.4	57.8	48.6	54.8	54.4	52.8	55.1	41.7	47	68.8	53.1		7.1	1	FALSE	2.644e-05	1.705e-11	S2(Phospho): 100; S4(Phospho): 100	Y
FALSE	High	Sequest HT (B2)	Unambiguous	gADNDGsGsESGYTTPk	N-Term(TMTpro); S7(Phospho); S9(Phospho); K17(TMTpro)	2	Q5F2E7	Q5F2E7-2; Q5F2E7	0	3	0.2338	0	1	1	804.349	2411.03	2411.03	0.67	0.00054	HCD (High Energy Collision Dissociation)	MS2	0		67.7	86	66.0115	23588	ECL04067-3.raw	F1.15	40.5	51.6	53.1	62.1	60.2	64	68.6	63.8	72.8	71.2	59.6	75.8	85.4	75.8	78.3	79.6	86.5	70.6		5.09	1	FALSE	2.644e-05	1.054e-07	S7(Phospho): 100; S9(Phospho): 100	Y
FALSE	High	Sequest HT (B2)	Unambiguous	tASEGsEAETPEAPk	N-Term(TMTpro); S6(Phospho); K15(TMTpro)	2	Q05CL8	Q05CL8; I3PQW3	0	2	0.1265	0	1	1	1096.53	2192.06	2192.06	0.18	0.0002	HCD (High Energy Collision Dissociation)	MS2	0		48.4	86	66.0052	23586	ECL04067-3.raw	F1.15	35.6	38.4	46.8	44.8	40.2	46.6	41	41.9	63.3	51.4	57.8	30	67.9	62.4	54	42.3	58.7	49.5		3.32	1	FALSE	2.644e-05	4.788e-06	S6(Phospho): 100	Y
FALSE	High	Sequest HT (B2)	Unambiguous	sAGTETGSNINANSELsPSAGSR	N-Term(TMTpro); S17(Phospho)	3	E9QPI5	E9QPI5; A0A0J9YV33; Q6A026	0	3	0.0539	0	1	1	864.401	2591.19	2591.19	-1.17	-0.00101	HCD (High Energy Collision Dissociation)	MS2	63.3531		65.9	79.851	66.4929	23787	ECL04067-3.raw	F1.15	48.8	65	62.3	56.8	75.3	61.7	73.3	64.9	59	72.1	75.2	44	74.9	82.7	60.1	69.9	75.8	66.3		7.79	1	FALSE	2.644e-05	7.635e-14	S17(Phospho): 99.99	Y
FALSE	High	Sequest HT (B2)	Unambiguous	vIENTDGsEEEmDAR	N-Term(TMTpro); S8(Phospho); M12(Oxidation)	3	Q69ZX3	Q69ZX3; O08638; E9QPE7	0	3	0.1608	0	1	1	698.966	2094.88	2094.89	-0.48	-0.00033	HCD (High Energy Collision Dissociation)	MS2	59.7168		60.8	86	62.7815	22167	ECL04067-3.raw	F1.15	47.6	50.5	54	48.7	50.3	45.9	63.7	62.7	67.1	67.9	59.8	62	81.3	71.1	60.2	66.9	78.1	58.9		3.67	1	FALSE	2.644e-05	7.54e-06	S8(Phospho): 100	Y
FALSE	High	Sequest HT (B2)	Unambiguous	yEHDsDLSPPR	N-Term(TMTpro); S5(Phospho)	3	Q8R149	Q8R149-2; F6ZBW5; Q8R149	0	3	0.2005	0	1	1	567.259	1699.76	1699.76	-0.83	-0.00047	HCD (High Energy Collision Dissociation)	MS2	35.1115		58.5	86	62.7736	22164	ECL04067-3.raw	F1.15	48.7	47.3	61.3	66.2	55.6	58.3	67.3	55	82.1	55.7	62.4	57.1	63.7	58.1	49.2	50.9	63	52.8		4.19	1	FALSE	2.644e-05	2.025e-06	S5(Phospho): 100	Y
FALSE	High	Sequest HT (B2)	Unambiguous	mREDYDsVEQDGDEPGPQR	N-Term(TMTpro); S7(Phospho)	4	Q9CWZ3; Q9CWZ3-2	A0A0G2JFX7; Q9CWZ3; A0A0G2JEA9; Q9CWZ3-2	1	3	0.1101	0	1	1	869.703	2607.1	2607.1	-1.38	-0.0012	HCD (High Energy Collision Dissociation)	MS2	33.5957		36.2	86	62.7692	22163	ECL04067-3.raw	F1.15	31.1	29.8	40.4	34.2	38.2	32.7	37.3	32.3	38.9	45.9	45	34	35.3	38.8	36.1	28.1	36.4	37.3		4.27	2	FALSE	2.644e-05	1.43e-06	S7(Phospho): 100	Y
FALSE	High	Sequest HT (B2)	Unambiguous	gTSRPGtPSAEAASTSSTLR	N-Term(TMTpro); T7(Phospho)	1	Q3THK3	Q3THK3	0	3	0.1186	0	1	1	773.382	2318.13	2318.13	-0.07	-6e-05	HCD (High Energy Collision Dissociation)	MS2	0		97.5	78.63	59.4767	20750	ECL04067-3.raw	F1.15	57.4	53.1	74	102.4	72.2	83.8	76	64.5	90.7	148.4	134.7	126	111.2	96.4	93.6	100.8	146.3	126.1		4.72	1	FALSE	2.644e-05	9.277e-07	T7(Phospho): 100	Y
FALSE	High	Sequest HT (B2)	Unambiguous	aRsmsPPPk	N-Term(TMTpro); S3(Phospho); M4(Oxidation); S5(Phospho); K9(TMTpro)	2	Q3TWW8	Q3TWW8; Q8BKL0	1	3	0.5653	0	1	1	585.624	1754.86	1754.86	0.57	0.00033	HCD (High Energy Collision Dissociation)	MS2	4.82764		76.1	86	59.3748	20702	ECL04067-3.raw	F1.15	57.8	60.6	80.1	73.3	68.8	77	69.7	70.7	79.9	77.6	95.7	94.8	76.4	82.7	73.2	64.9	93.7	73.6		3.52	1	FALSE	2.644e-05	6.56e-05	S3(Phospho): 100; S5(Phospho): 100	Y
FALSE	High	Sequest HT (B2)	Unambiguous	mTGSAPPPsPTPNk	N-Term(TMTpro); M1(Oxidation); S9(Phospho); K14(TMTpro)	1	Q9CU65	Q9CU65	0	3	0.0476	0	1	1	696.023	2086.05	2086.05	0.01	1e-05	HCD (High Energy Collision Dissociation)	MS2	67.0006		60.7	86	59.3442	20688	ECL04067-3.raw	F1.15	58.3	49.1	53	59.2	52.7	53.8	65.5	47	79.6	67.1	65.5	62.2	67.6	64.9	59.6	57	71.4	60.4		3.36	1	FALSE	2.644e-05	0.0001336	S9(Phospho): 98.96	Y
FALSE	High	Sequest HT (B2)	Unambiguous	qSsPQERETEDSQLk	N-Term(TMTpro); S3(Phospho); K15(TMTpro)	2	E9Q2Z1	E9Q2Z1-2; E9Q2Z1	1	3	0.0252	0	1	1	817.407	2450.21	2450.21	0.01	1e-05	HCD (High Energy Collision Dissociation)	MS2	0		91.9	86	59.3069	20670	ECL04067-3.raw	F1.15	70.2	69.9	73.4	102.5	106.8	71.7	90.5	92.7	93.8	115.1	98.8	92.9	113	110.1	82.4	83.5	109.5	79.3		3.17	1	FALSE	2.644e-05	5.485e-05	S3(Phospho): 99.45	Y
FALSE	High	Sequest HT (B2)	Unambiguous	rVAEGTVERADSDsDsTPAEAGQA	N-Term(TMTpro); S14(Phospho); S16(Phospho)	2	Q3TZR8	Q3TZR8; Q8C0C0	2	3	0.0316	0	1	1	961.749	2883.23	2883.24	-1.2	-0.00115	HCD (High Energy Collision Dissociation)	MS2	0		18.2	40.918	59.2671	20652	ECL04067-3.raw	F1.15	11.7	16	16.8	17.1	20.4	17.8	23.5	15.2	16.8	20.1	21.4	16.5	16.1	21.3	16.5	19.1	21.7	20.3		4.11	1	FALSE	2.644e-05	6.832e-06	S12(Phospho): 100; S16(Phospho): 49.99; T17(Phospho): 49.99	Y
FALSE	High	Sequest HT (B2)	Unambiguous	gEEDGPEERsGDETPGSEAPGDk	N-Term(TMTpro); S10(Phospho); K23(TMTpro)	3	Q00PI9	Q00PI9; Q8BIQ7; Q8BIY6	1	3	0.0293	0	1	1	1011.79	3033.34	3033.35	-0.29	-0.00029	HCD (High Energy Collision Dissociation)	MS2	0		36.9	86	59.2635	20650	ECL04067-3.raw	F1.15	36.9	29.4	45	35.8	40.5	34.2	22.7	35.7	88.2	42.9	35.5	34.5	34.1	31.3	24.2	19.2	46.5	27.3		3.07	1	FALSE	2.644e-05	3.578e-05	S10(Phospho): 33.33; T14(Phospho): 33.33; S17(Phospho): 33.33	Y
FALSE	High	Sequest HT (B2)	Unambiguous	rRsPSPAPPPPPPPPPPR	N-Term(TMTpro); S3(Phospho)	7	E9PUK6	E9PUK6; Q52KI8-2; E9QKA4; A2A8V8; F6UK16; Q52KI8; A2A8V9	2	4	0.019	0	1	1	571.063	2281.23	2281.23	-0.08	-5e-05	HCD (High Energy Collision Dissociation)	MS2	48.7502		43.6	86	59.1893	20616	ECL04067-3.raw	F1.15	33	31.7	37.6	38.6	35.8	32.7	61	41.4	53.8	42.9	55.3	34.3	49.1	51.5	48.3	43.2	51	44.6		4.73	1	FALSE	2.644e-05	4.932e-08	S3(Phospho): 50; S5(Phospho): 50	Y
FALSE	High	Sequest HT (B2)	Unambiguous	eNPPVEDssDEDDkR	N-Term(TMTpro); S8(Phospho); S9(Phospho); K14(TMTpro)	2	A0A0R4J0D3	A0A0R4J0D3; Q3TDQ1	1	3	0.7183	0	1	1	834.031	2500.08	2500.08	0.21	0.00018	HCD (High Energy Collision Dissociation)	MS2	55.7514		45.7	86	58.9614	20512	ECL04067-3.raw	F1.15	47.2	38.3	38.4	43.9	42.9	47.9	39	41.4	85.8	52	42.2	38.8	39.7	42.5	36.4	46	57.9	42.4		3.55	1	FALSE	2.644e-05	2.135e-05	S8(Phospho): 100; S9(Phospho): 100	Y
FALSE	High	Sequest HT (B2)	Unambiguous	mETVSNASSSSNPSsPGR	N-Term(TMTpro); M1(Oxidation); S15(Phospho)	4	Q4VA53	F8WHU5; Q4VA53-3; Q4VA53-2; Q4VA53	0	3	0.0258	0	1	1	732.325	2194.96	2194.96	-0.31	-0.00023	HCD (High Energy Collision Dissociation)	MS2	18.2317		38.3	60.307	58.928	20498	ECL04067-3.raw	F1.15	33.9	31.6	34.1	34.6	31.8	34.7	50	28.2	48.5	39	44.1	44.7	38	36.9	41.3	41	43.6	34		5.03	1	FALSE	2.644e-05	1.055e-08	S14(Phospho): 50; S15(Phospho): 50	Y
FALSE	High	Sequest HT (B2)	Unambiguous	rFQQPPQPEGEEDAsDGGR	N-Term(TMTpro); S15(Phospho)	3	A0A1S6GWH4	A0A1S6GWH4; Q1HFZ0; H3BKN0	1	3	0.6875	0	1	1	828.708	2484.11	2484.11	-0.11	-9e-05	HCD (High Energy Collision Dissociation)	MS2	25.6918		50.2	86	58.8496	20462	ECL04067-3.raw	F1.15	41.6	38.6	48	54	49.3	35.7	52.7	55.8	63.1	52.8	52.4	65.6	50.6	50.5	45.5	43.8	58.3	47.1		3.68	1	FALSE	2.644e-05	9.141e-06	S15(Phospho): 100	Y
FALSE	High	Sequest HT (B2)	Unambiguous	qVsTENDSTLVHR	N-Term(TMTpro); S3(Phospho)	3	Q7TPH6	Q7TPH6; F6SMY7; Q7TPH6-2	0	3	0.0284	0	1	1	623.973	1869.9	1869.9	0.96	0.0006	HCD (High Energy Collision Dissociation)	MS2	64.2586		55.7	86	58.7619	20422	ECL04067-3.raw	F1.15	51.6	49.2	43.3	54.8	56.6	45.9	64.6	58.7	60.5	54.7	54.2	63.8	51.7	57	57.3	53.8	76.8	49.5		3.52	1	FALSE	2.644e-05	2.276e-05	S3(Phospho): 99.55	Y
FALSE	High	Sequest HT (B2)	Unambiguous	gRsTDDYsEADEDDEEEGkPSRk	N-Term(TMTpro); S3(Phospho); S8(Phospho); K19(TMTpro); K23(TMTpro)	1	E9PWW9	E9PWW9	2	4	0.0357	0	1	1	922.67	3687.66	3687.65	2.09	0.00193	HCD (High Energy Collision Dissociation)	MS2	7.82753		59.2	86	58.7584	20420	ECL04067-3.raw	F1.15	47.4	35.4	44.9	37.8	51	41.4	84	42.6	52.1	48.8	69.2	56.2	83.2	80.4	76.5	74.4	73.3	69		5.04	1	FALSE	2.644e-05	1.155e-06	S3(Phospho): 99.97; S8(Phospho): 100	Y
FALSE	High	Sequest HT (B2)	Unambiguous	mREDYDsVEQDGDEPGPQR	N-Term(TMTpro); M1(Oxidation); S7(Phospho)	4	Q9CWZ3; Q9CWZ3-2	A0A0G2JFX7; Q9CWZ3; A0A0G2JEA9; Q9CWZ3-2	1	3	0.0593	0	1	1	875.037	2623.09	2623.09	0.41	0.00036	HCD (High Energy Collision Dissociation)	MS2	0		32.5	86	58.7385	20412	ECL04067-3.raw	F1.15	30.8	33.4	36.8	29.5	31.3	36.5	34.1	30.7	32.6	34.2	38.8	34.7	31.5	32.3	32.7	28.2	29.4	28.3		3.71	2	FALSE	2.644e-05	1.677e-05	S7(Phospho): 100	Y
FALSE	High	Sequest HT (B2)	Unambiguous	sRsPPPVSk	N-Term(TMTpro); S1(Phospho); S3(Phospho); K9(TMTpro)	4	Q62093	Q99MY4; Q99MY5; Q8C671; Q62093	1	3	0.6685	0	1	1	574.966	1722.88	1722.88	-0.9	-0.00052	HCD (High Energy Collision Dissociation)	MS2	18.1021		64.4	46.664	58.7124	20399	ECL04067-3.raw	F1.15	62.1	54.2	76.7	60.8	67.8	70.1	60	60.3	97	68.1	69	54.6	53.9	61.3	57.4	53.8	78.6	55.1		3.56	1	FALSE	2.644e-05	0.00012	S1(Phospho): 100; S3(Phospho): 100	Y
FALSE	High	Sequest HT (B2)	Unambiguous	rsLsGsSPcPk	N-Term(TMTpro); S2(Phospho); S4(Phospho); S6(Phospho); C9(Carbamidomethyl); K11(TMTpro)	4	Q8BTI8	Q8BTI8; Q8BTI8-2; Q8BTI8-3; Q3TR34	1	3	0.1379	0	1	1	675.303	2023.9	2023.9	-0.66	-0.00045	HCD (High Energy Collision Dissociation)	MS2	48.9326		113.2	86	59.492	20757	ECL04067-3.raw	F1.15	101.9	86.7	106.6	93	121.2	98.6	114.9	102.9	141.3	121.2	135	98.8	131.2	108.8	115.8	112.9	136.1	112.3		4.93	1	FALSE	2.644e-05	8.41e-06	S2(Phospho): 99.63; S4(Phospho): 100; S6(Phospho): 50.19; S7(Phospho): 50.19	Y
FALSE	High	Sequest HT (B2)	Unambiguous	rRsPsPAPPPPPPPPPPR	N-Term(TMTpro); S3(Phospho); S5(Phospho)	7	E9PUK6	E9PUK6; Q52KI8-2; E9QKA4; A2A8V8; F6UK16; Q52KI8; A2A8V9	2	3	0.8062	0	1	1	787.737	2361.2	2361.2	0.83	0.00066	HCD (High Energy Collision Dissociation)	MS2	0.924609		50.6	37.068	59.635	20825	ECL04067-3.raw	F1.15	44.7	30.3	43.3	51.6	42.1	49.4	45.6	44.1	70	52.9	62.9	55.3	52.4	53.9	45.8	53	62.3	53		8.05	1	FALSE	2.644e-05	6.415e-14	S3(Phospho): 100; S5(Phospho): 100	Y
FALSE	High	Sequest HT (B2)	Unambiguous	rTAFYNEDDsEEEQR	N-Term(TMTpro); S10(Phospho)	2	Q8VDD9	Q8VDD9; F8VQ93	1	3	0.3934	0	1	1	758.327	2272.97	2272.97	-0.47	-0.00036	HCD (High Energy Collision Dissociation)	MS2	34.6139		62.7	86	59.7296	20869	ECL04067-3.raw	F1.15	50.9	53.1	69	59.7	65.2	50.5	53	62.1	79.5	74.8	72.6	61	58.7	65.3	54.9	53.8	78.6	66.4		4.55	1	FALSE	2.644e-05	1.133e-06	S10(Phospho): 100	Y
FALSE	High	Sequest HT (B2)	Unambiguous	mREDYDsVEQDGDEPGPQR	N-Term(TMTpro); M1(Oxidation); S7(Phospho)	4	Q9CWZ3; Q9CWZ3-2	A0A0G2JFX7; Q9CWZ3; A0A0G2JEA9; Q9CWZ3-2	1	3	0.0934	0	1	1	875.035	2623.09	2623.09	-1.13	-0.00099	HCD (High Energy Collision Dissociation)	MS2	4.51628		41.4	86	59.7653	20886	ECL04067-3.raw	F1.15	33.1	36.2	59.5	40.4	44.3	30	45.2	33.4	43.1	53.3	43.1	45	39.9	41	46.2	37.3	41.4	34.3		3.96	2	FALSE	2.644e-05	3.046e-05	S7(Phospho): 100	Y
FALSE	High	Sequest HT (B2)	Unambiguous	sSsRAEANDQDAIQEk	N-Term(TMTpro); S3(Phospho); K16(TMTpro)	1	Q9JIF9	Q9JIF9	1	3	0.0124	0	1	1	813.066	2437.18	2437.19	-0.76	-0.00062	HCD (High Energy Collision Dissociation)	MS2	0		178.3	86	60.1329	21049	ECL04067-3.raw	F1.15	36.8	319.1	31.4	29	30.8	107.8	123.1	318.1	40.7	407.8	41.4	104.4	772.6	178.3	191.2	30	147.9	300.5		5.64	1	FALSE	2.644e-05	1.854e-07	S2(Phospho): 49.86; S3(Phospho): 49.86	Y
FALSE	High	Sequest HT (B2)	Unambiguous	vEAkEEEENSSNDTASQSTsPSQPR	N-Term(TMTpro); K4(TMTpro); S20(Phospho)	6	Q8QZV8	Q8QZV8; A0A0U1RPL2; P45481; F8VPR5; Q6GQV9; A0A0U1RQB6	1	3	0.0092	0	1	1	1132.53	3395.57	3395.57	-0.85	-0.00097	HCD (High Energy Collision Dissociation)	MS2	0		57.3	86	60.1222	21043	ECL04067-3.raw	F1.15	38.7	42.5	62.6	47.1	57.6	42.1	63.9	52.1	77.2	56.4	62.4	51.3	64.3	56.8	56.6	61.7	86.3	52.9		5.41	1	FALSE	2.644e-05	4.841e-10	S20(Phospho): 98.67	Y
FALSE	High	Sequest HT (B2)	Unambiguous	gRsTDDYsEADEDDEEEGkPSRk	N-Term(TMTpro); S3(Phospho); S8(Phospho); K19(TMTpro); K23(TMTpro)	1	E9PWW9	E9PWW9	2	4	0.0635	0	1	1	922.668	3687.65	3687.65	-0.16	-0.00015	HCD (High Energy Collision Dissociation)	MS2	0		73.9	86	60.0276	21003	ECL04067-3.raw	F1.15	53.4	45.6	54.8	63.3	62.2	58.2	107.9	61.6	53.9	73.3	100.8	76.7	101.6	77.8	89.1	87.5	79.8	84.8		5.83	1	FALSE	2.644e-05	2.1e-09	S3(Phospho): 100; T4(Phospho): 100	Y
FALSE	High	Sequest HT (B2)	Unambiguous	mETVSNASSSSNPSsPGR	N-Term(TMTpro); S15(Phospho)	4	Q4VA53	F8WHU5; Q4VA53-3; Q4VA53-2; Q4VA53	0	3	0.0211	0	1	1	726.995	2178.97	2178.97	1.84	0.00133	HCD (High Energy Collision Dissociation)	MS2	0		44.1	64.429	59.9733	20983	ECL04067-3.raw	F1.15	36	34.7	37.6	36.7	42.4	38.1	50	35.9	51.1	58.2	51.1	43.8	52.4	49.5	38.5	42	57.6	38.8		5.21	1	FALSE	2.644e-05	5.23e-11	S15(Phospho): 99.46	Y
FALSE	High	Sequest HT (B2)	Unambiguous	mSQPGsPSPk	N-Term(TMTpro); M1(Oxidation); S6(Phospho); K10(TMTpro)	6	Q5DTP7; Q6PDQ2	Q5DTP7; E9QAS5; Q6PDQ2; F6WR45; Q99JM0; E9QAS4	0	3	0.136	0	1	1	573.959	1719.86	1719.86	-0.74	-0.00043	HCD (High Energy Collision Dissociation)	MS2	21.0637		69.4	70.704	59.9591	20978	ECL04067-3.raw	F1.15	58	64.2	67	66.6	68	50.2	86.8	56.3	76.5	76.3	85.1	58.6	84.1	65	59.7	80.7	89.1	58		3.75	2	FALSE	2.644e-05	2.379e-05	S6(Phospho): 100	Y
FALSE	High	Sequest HT (B2)	Unambiguous	rksLsDSESDDSk	N-Term(TMTpro); K2(TMTpro); S3(Phospho); S5(Phospho); K13(TMTpro)	5	Q9DCC5	Q9DCC5; Q32P00; D3Z313; I6L9I7; P23198	2	3	0.1173	0	1	1	842.746	2526.22	2526.23	-2.81	-0.00236	HCD (High Energy Collision Dissociation)	MS2	0		160.6	86	59.953	20976	ECL04067-3.raw	F1.15	166	168	198.2	149.1	196.5	170.5	127.8	145.4	134.8	147.8	190.3	175.2	166.4	140	132.7	102.2	192.9	190.1		4.52	1	FALSE	2.644e-05	2.542e-05	S3(Phospho): 100; S5(Phospho): 99.31	Y
FALSE	High	Sequest HT (B2)	Unambiguous	rETVVESQSSQSPsPk	N-Term(TMTpro); S14(Phospho); K16(TMTpro)	4	E9PZM7	E9PZM7; Q6ZPE9; A0A2I3BQU5; Q9CSS1	1	3	0.1777	0	1	1	812.088	2434.25	2434.25	0.52	0.00043	HCD (High Energy Collision Dissociation)	MS2	23.4327		63.2	86	58.6909	20390	ECL04067-3.raw	F1.15	56.9	54.2	60.5	61.1	62.2	57.9	62.6	66.5	72.5	66.9	74.8	59.1	54.9	69.5	53.3	56.7	82.9	65.9		6.19	1	FALSE	2.644e-05	3.051e-12	S14(Phospho): 100	Y
FALSE	High	Sequest HT (B2)	Unambiguous	sSRsVEDDkEGHLVcR	N-Term(TMTpro); S4(Phospho); K9(TMTpro); C15(Carbamidomethyl)	2	O35492	O35492; A0A1L1SST3	2	4	0.0791	0	1	1	641.321	2562.26	2562.26	-0.92	-0.00059	HCD (High Energy Collision Dissociation)	MS2	11.5638		104.2	86	59.915	20959	ECL04067-3.raw	F1.15	107	85.3	119.2	87.3	110.9	94.9	135.6	90.8	94.3	86.7	119.5	100.1	97.8	124.2	120.5	93.7	112.1	98		4.68	1	FALSE	2.644e-05	3.418e-07	S4(Phospho): 99.99	Y
FALSE	High	Sequest HT (B2)	Unambiguous	nEkSEEEQsSASVk	N-Term(TMTpro); K3(TMTpro); S9(Phospho); K14(TMTpro)	6	Q9Z204-2; Q9Z204-3	Q3U6P5; Q9Z204; Q9Z204-5; Q9Z204-2; Q9Z204-4; Q9Z204-3	1	3	0.0407	0	1	1	848.771	2544.3	2544.3	-1.04	-0.00088	HCD (High Energy Collision Dissociation)	MS2	40.8226		79.4	86	59.8946	20949	ECL04067-3.raw	F1.15	96.8	69.5	88.9	74.5	103.5	83.5	76.7	65.3	70.1	80.2	102.5	41.8	92.1	91.8	64.1	65.3	95.3	69.3		3.69	2	FALSE	2.644e-05	8.445e-06	S9(Phospho): 100	Y
FALSE	High	Sequest HT (B2)	Unambiguous	sQDATVSPGSEQSEk	N-Term(TMTpro); S1(Phospho); K15(TMTpro)	4	H3BKM2	Q80YV2-2; H3BKM2; Q3TI64; Q80YV2	0	3	0.1573	0	1	1	746.699	2238.08	2238.08	1.38	0.00103	HCD (High Energy Collision Dissociation)	MS2	12.8121		75.9	86	59.8742	20939	ECL04067-3.raw	F1.15	58.6	62.9	80.9	87.6	88	79	81.1	61.5	84.3	82	92.4	82.6	56.2	79.2	62	56.9	79.6	93.5		4.83	1	FALSE	2.644e-05	1.179e-07	S1(Phospho): 100	Y
FALSE	High	Sequest HT (B2)	Unambiguous	hTGPNsPDTANDGFVR	N-Term(TMTpro); S6(Phospho)	4	Q8C2Q7; P70333	Q8C2Q7; P70333; O35737; Q3UR26	0	3	0.1649	0	1	1	690.318	2068.94	2068.94	0.03	2e-05	HCD (High Energy Collision Dissociation)	MS2	17.1074		90.8	86	59.866	20936	ECL04067-3.raw	F1.15	80.7	73.2	90.6	82.5	96.7	88.3	100.6	89.4	91.6	93.7	109.4	76.4	104.2	102.1	85.7	90.5	94.1	87		6.55	2	FALSE	2.644e-05	9.578e-12	S6(Phospho): 100	Y
FALSE	High	Sequest HT (B2)	Unambiguous	aTGAALtPTEER	N-Term(TMTpro); T7(Phospho)	10	E9QKV6	E9QKV6; Q9QY06-3; Q3TRT6; Q9QY06-2; E9PZW8; A0A1D5RLD1; B9EHV1; E9PWZ6; Q9QY06; A0A1D5RLW4	0	3	0.1108	0	1	1	534.269	1600.79	1600.79	0.57	0.0003	HCD (High Energy Collision Dissociation)	MS2	73.1513		54.5	86	59.8572	20931	ECL04067-3.raw	F1.15	43.6	49.5	49.2	45	49.7	48.3	60.6	57.6	60.9	53.9	60.6	69.2	52.7	61.6	57.8	52.2	60.1	49.5		3.16	1	FALSE	2.644e-05	1.768e-05	T7(Phospho): 100	Y
FALSE	High	Sequest HT (B2)	Unambiguous	qsPGHQsPPAsPVk	N-Term(TMTpro); S2(Phospho); S7(Phospho); S11(Phospho); K14(TMTpro)	3	Q9D2D7	Q9D2D7; Q9D2D7-3; Q9D2D7-2	0	3	0.6423	0	1	1	755.684	2265.04	2265.04	0.25	0.00019	HCD (High Energy Collision Dissociation)	MS2	20.6349		117.1	86	59.8254	20915	ECL04067-3.raw	F1.15	113.8	96.3	128.3	109.1	118.9	116.8	94.8	105.6	175.7	125.5	133.5	90.1	119.1	123	99.2	107.4	140.3	112.2		5.62	1	FALSE	2.644e-05	2.541e-06	S2(Phospho): 100; S7(Phospho): 100; S11(Phospho): 100	Y
FALSE	High	Sequest HT (B2)	Unambiguous	aDGDNAGTAGtPGGTPAADk	N-Term(TMTpro); T11(Phospho); K20(TMTpro)	3	Q99JR8	Q99JR8; Q99JR8-2; Q3TXH6	0	3	0.094	0	1	1	811.39	2432.16	2432.16	-1.47	-0.00119	HCD (High Energy Collision Dissociation)	MS2	23.0079		50.3	86	59.807	20906	ECL04067-3.raw	F1.15	38.8	37	45.7	54.3	65.1	51.2	48.3	38.2	51.2	48.8	55.8	69.8	44	45.2	50.4	46.8	64.5	51.5		5.53	1	FALSE	2.644e-05	2.53e-11	T11(Phospho): 100	Y
FALSE	High	Sequest HT (B2)	Unambiguous	rQssDScSEEPDSTTPPAk	N-Term(TMTpro); S3(Phospho); S4(Phospho); C7(Carbamidomethyl); K19(TMTpro)	1	Q9D2D7	Q9D2D7	1	3	0.1225	0	1	1	949.751	2847.24	2847.24	-0.64	-0.00061	HCD (High Energy Collision Dissociation)	MS2	0		22.8	86	59.7779	20893	ECL04067-3.raw	F1.15	17.2	13.2	21.7	17.6	23.8	21.3	26.8	24.3	27.2	25	28.1	30.4	21	23.7	23.5	22.7	22.5	21.4		4	1	FALSE	2.644e-05	8.049e-06	S3(Phospho): 100; S4(Phospho): 100	Y
FALSE	High	Sequest HT (B2)	Unambiguous	kRsPsPSPTPEAk	N-Term(TMTpro); K1(TMTpro); S3(Phospho); S5(Phospho); K13(TMTpro)	3	Q3UID0	Q6PDG5-2; Q3UID0; Q6PDG5	2	4	0.0417	0	1	1	614.33	2454.3	2454.3	-0.12	-7e-05	HCD (High Energy Collision Dissociation)	MS2	16.4592		102	86	59.9115	20957	ECL04067-3.raw	F1.15	90.8	71.3	80.6	102	109.2	82.6	106.9	78.8	130.7	108.5	130.5	85.8	106.9	99.5	106.4	116.5	121.7	108.8		4.32	1	FALSE	2.644e-05	2.632e-05	S3(Phospho): 99.98; S7(Phospho): 98.78	Y
FALSE	High	Sequest HT (B2)	Unambiguous	aEQsLHDLQER	N-Term(TMTpro); S4(Phospho)	3	P70302	A0A1B0GR78; A0A1B0GRA5; P70302	0	3	0.7295	0	1	1	570.61	1709.82	1709.82	-0.97	-0.00055	HCD (High Energy Collision Dissociation)	MS2	42.0624		52.6	86	60.1543	21058	ECL04067-3.raw	F1.15	40.6	39	44	58.1	49.2	48	59.8	55.2	60.6	67.3	56.6	59.9	49.1	54.2	57.7	47.8	55.2	46.3		4.51	1	FALSE	2.644e-05	1.406e-06	S4(Phospho): 100	Y
FALSE	High	Sequest HT (B2)	Unambiguous	aVEEQGDDQDSEkskPAGSDGER	N-Term(TMTpro); K13(TMTpro); S14(Phospho); K15(TMTpro)	1	Q00PI9	Q00PI9	1	4	0.0206	0	1	1	857.416	3426.64	3426.65	-1.5	-0.00128	HCD (High Energy Collision Dissociation)	MS2	39.1469		50.1	86	58.6659	20379	ECL04067-3.raw	F1.15	44.4	41.6	45.8	64.5	46.5	54	36.5	48.5	53	59.1	58.2	54.4	41.6	54.1	41.8	33.7	69	56.5		4.36	1	FALSE	2.644e-05	2.854e-06	S11(Phospho): 99.05	Y
FALSE	High	Sequest HT (B2)	Unambiguous	rRsPsPAPPPPPPPPPPR	N-Term(TMTpro); S3(Phospho); S5(Phospho)	7	E9PUK6	E9PUK6; Q52KI8-2; E9QKA4; A2A8V8; F6UK16; Q52KI8; A2A8V9	2	3	0.7706	0	1	1	787.737	2361.2	2361.2	-0.02	-2e-05	HCD (High Energy Collision Dissociation)	MS2	47.3864		65.1	86	58.6185	20357	ECL04067-3.raw	F1.15	47.3	51.4	61.3	61.2	55.8	50.6	68.1	53.7	72.3	69.4	87.4	64.8	71.1	72.1	71.5	70.3	68.5	75.8		6.93	1	FALSE	2.644e-05	1.294e-11	S3(Phospho): 100; S5(Phospho): 100	Y
FALSE	High	Sequest HT (B2)	Unambiguous	hVALHSASNGtPPAGtPPGAR	N-Term(TMTpro); T11(Phospho); T16(Phospho)	3	Q8K0L9	Q8K0L9; Q9QZF3; Q8K0L9-2	0	3	0.2977	0	1	1	820.391	2459.16	2459.16	0.73	0.0006	HCD (High Energy Collision Dissociation)	MS2	46.7218		37.8	86	57.9957	20083	ECL04067-3.raw	F1.15	31.1	35.9	35.3	39.2	33.9	30.9	36	32.6	41.4	44.2	44.8	42.4	40.9	36.2	35.6	31	50.4	39.7		4.77	1	FALSE	2.644e-05	1.48e-08	T11(Phospho): 100; T16(Phospho): 100	Y
FALSE	High	Sequest HT (B2)	Unambiguous	gRsTDDYSEADEDDEEEGkPSRk	N-Term(TMTpro); S3(Phospho); K19(TMTpro); K23(TMTpro)	1	E9PWW9	E9PWW9	2	4	0.0553	0	1	1	902.675	3607.68	3607.69	-1.72	-0.00155	HCD (High Energy Collision Dissociation)	MS2	0		82.7	86	57.9679	20070	ECL04067-3.raw	F1.15	52.7	60.8	72.1	80.4	68.6	73.8	102.7	72.1	86.1	85.3	110.3	90.2	84.9	102.6	87.3	85.7	87.5	86.4		6.33	1	FALSE	2.644e-05	1.039e-09	S3(Phospho): 99.99	Y
FALSE	High	Sequest HT (B2)	Unambiguous	hFkDEEEDEEEAsPDGSGR	N-Term(TMTpro); K3(TMTpro); S13(Phospho)	2	O88939	O88939; B7ZWA9	1	4	0.1813	0	1	1	713.571	2851.26	2851.26	2.13	0.00152	HCD (High Energy Collision Dissociation)	MS2	0		69.3	86	57.9565	20065	ECL04067-3.raw	F1.15	40.1	62.4	65.8	67.7	74.8	56.1	80.5	64.1	79.4	77.8	71.6	66.1	84.6	82.7	67	60.4	76.7	70.5		6.4	1	FALSE	2.644e-05	9.103e-13	S13(Phospho): 100	Y
FALSE	High	Sequest HT (B2)	Unambiguous	mSQPGsPSPk	N-Term(TMTpro); M1(Oxidation); S6(Phospho); K10(TMTpro)	6	Q5DTP7; Q6PDQ2	Q5DTP7; E9QAS5; Q6PDQ2; F6WR45; Q99JM0; E9QAS4	0	3	0.1313	0	1	1	573.959	1719.86	1719.86	0.11	6e-05	HCD (High Energy Collision Dissociation)	MS2	40.9562		57.5	43.342	57.935	20056	ECL04067-3.raw	F1.15	49.2	50.7	53.4	56.9	57.1	47.9	78.8	53.8	62	61.6	59.7	49.9	68.2	56	48.9	57	74.2	51.4		3.2	2	FALSE	2.644e-05	4.63e-05	S6(Phospho): 100	Y
FALSE	High	Sequest HT (B2)	Unambiguous	nkEAADTDVENsPQHk	N-Term(TMTpro); K2(TMTpro); S12(Phospho); K16(TMTpro)	1	Q9CZX5	Q9CZX5	1	4	0.4556	0	1	1	694.608	2775.41	2775.41	-0.45	-0.00031	HCD (High Energy Collision Dissociation)	MS2	10.5628		83.2	73.806	57.8561	20023	ECL04067-3.raw	F1.15	56.5	72.1	53	65.7	90.8	70.9	120.1	96.4	75.3	73.6	93.3	69.4	108.6	114.8	86.6	89.5	83.9	79.4		4.28	1	FALSE	2.644e-05	1.869e-05	S12(Phospho): 100	Y
FALSE	High	Sequest HT (B2)	Unambiguous	rtAsPPPPPk	N-Term(TMTpro); T2(Phospho); S4(Phospho); K10(TMTpro)	7	E9PUK6	E9PUK6; Q52KI8-2; E9QKA4; A2A8V8; F6UK16; Q52KI8; A2A8V9	1	3	0.66	0	1	1	605.985	1815.94	1815.94	-1.24	-0.00075	HCD (High Energy Collision Dissociation)	MS2	57.2772		104.4	86	57.8517	20022	ECL04067-3.raw	F1.15	79.6	82.5	97.7	107.7	99.9	93	98	108.1	130.5	115.1	110.4	113.4	103.2	113.4	96	108.5	119.6	105.2		4.47	1	FALSE	2.644e-05	1.841e-06	T2(Phospho): 100; S4(Phospho): 100	Y
FALSE	High	Sequest HT (B2)	Unambiguous	tPAGGPQtPTSTPAPGSATR	N-Term(TMTpro); T8(Phospho)	3	Q3UFM6	Q3UFM6; O70279; Q3UQ85	0	3	0.136	0	1	1	746.036	2236.09	2236.09	0.65	0.00049	HCD (High Energy Collision Dissociation)	MS2	8.26248		58	86	57.8107	20005	ECL04067-3.raw	F1.15	47.3	45.1	56.2	60.4	50.4	57	67.3	50.1	53.9	61.1	74.7	56.6	58.6	56.8	61.2	66.8	66.3	54.7		5.66	1	FALSE	2.644e-05	4.07e-10	T8(Phospho): 100	Y
FALSE	High	Sequest HT (B2)	Unambiguous	mREDYDsVEQDGDEPGPQR	N-Term(TMTpro); M1(Oxidation); S7(Phospho)	4	Q9CWZ3; Q9CWZ3-2	A0A0G2JFX7; Q9CWZ3; A0A0G2JEA9; Q9CWZ3-2	1	3	0.0418	0	1	1	875.035	2623.09	2623.09	-1.62	-0.00141	HCD (High Energy Collision Dissociation)	MS2	0		32.3	86	57.7147	19960	ECL04067-3.raw	F1.15	23.2	28.2	29.1	31.3	33.1	29.3	44.3	29.9	34	34.4	36.9	35.1	30.3	33	35.6	32.7	33.2	28.7		3.59	2	FALSE	2.644e-05	1.38e-05	S7(Phospho): 100	Y
FALSE	High	Sequest HT (B2)	Unambiguous	sEAAAPHAAGGGLssDEEEGTSSQAEAAR	N-Term(TMTpro); S14(Phospho); S15(Phospho)	2	P51612	Q7TSZ1; P51612	0	3	0.2711	0	1	1	1069.79	3207.34	3207.34	0.36	0.00039	HCD (High Energy Collision Dissociation)	MS2	0		8.9	86	57.6326	19921	ECL04067-3.raw	F1.15	6.3	5.6	10.9	7	9.6	7.3	8.4	8.6	12.1	10.4	9.1	10.5	11.3	8.9	7.7	7.7	7.8	11.2		5.68	1	FALSE	2.644e-05	1.312e-13	S14(Phospho): 100; S15(Phospho): 100	Y
FALSE	High	Sequest HT (B2)	Unambiguous	rPTEAVsPk	N-Term(TMTpro); S7(Phospho); K9(TMTpro)	7	F6RDI8; Q3UIX4	Q3UUW4; Q3URV9; B7ZNC5; F6RDI8; Q8BV04; E9Q6E5; Q3UIX4	0	3	0.4713	0	1	1	558.314	1672.93	1672.93	-0.82	-0.00046	HCD (High Energy Collision Dissociation)	MS2	12.8559		155	86	57.6245	19918	ECL04067-3.raw	F1.15	126.4	124.9	161.9	134	178.6	131.8	182.7	138	184.5	168.9	167.1	132.9	176.3	169.3	170.1	162.9	166.4	116.3		4.35	2	FALSE	2.644e-05	7.308e-05	S7(Phospho): 100	Y
FALSE	High	Sequest HT (B2)	Unambiguous	gmsHsPSVALR	N-Term(TMTpro); M2(Oxidation); S3(Phospho); S5(Phospho)	1	P48437	P48437	0	3	0.339	0	1	1	541.242	1621.71	1621.71	-0.43	-0.00023	HCD (High Energy Collision Dissociation)	MS2	21.157		59.1	86	57.6192	19915	ECL04067-3.raw	F1.15	49.4	51.5	48.5	61.7	66.7	54.7	59.6	64.5	58	77.9	68.3	69.2	50.4	59	49	55.4	71.4	49		3.54	1	FALSE	2.644e-05	0.000129	S3(Phospho): 100; S5(Phospho): 100	Y
FALSE	High	Sequest HT (B2)	Unambiguous	eQAEmDDADNSEksVNEENGEVsEDQsQNkHSR	N-Term(TMTpro); M5(Oxidation); K13(TMTpro); S14(Phospho); S23(Phospho); S27(Phospho); K30(TMTpro)	4	Q61136	Q61136; C7G3P2; Q6PBH0; Q8C5G1	2	5	0.2708	0	1	1	981.62	4904.07	4904.07	-0.22	-0.00022	HCD (High Energy Collision Dissociation)	MS2	0		20.8	86	57.3921	19809	ECL04067-3.raw	F1.15	12.6	16.9	23.3	17.1	18.4	17.2	26.5	18.7	17	17.8	25.9	23.3	23.7	29.2	19.1	20.7	20.3	27.2		4.69	1	FALSE	2.644e-05	9.643e-08	S11(Phospho): 50; S14(Phospho): 50; S23(Phospho): 100; S27(Phospho): 99.95	Y
FALSE	High	Sequest HT (B2)	Unambiguous	rSsDPSLNEk	N-Term(TMTpro); S3(Phospho); K10(TMTpro)	7	B1ATD4	B1ATD4; B1ATD5; Q8K296; M0QW74; R4GML8; Q66I45; Q8K296-2	1	3	0.0253	0	1	1	607.652	1820.94	1820.94	0.78	0.00047	HCD (High Energy Collision Dissociation)	MS2	9.5288		108.6	86	57.3538	19792	ECL04067-3.raw	F1.15	115.8	105.5	107	126	93	120	105.1	110.1	123.9	117	107.1	112.4	101.3	98.7	94.2	98.8	126.3	94.4		3.95	1	FALSE	2.644e-05	2.107e-05	S2(Phospho): 50; S3(Phospho): 50	Y
FALSE	High	Sequest HT (B2)	Unambiguous	rQIDssEDEDDEDYDNDkR	N-Term(TMTpro); S5(Phospho); S6(Phospho); K18(TMTpro)	5	P40201	Q8C9F3; P40201; Q3UQG5; Q8C7Q2; Q3USG6	2	3	0.337	0	1	1	1038.1	3112.29	3112.29	-0.57	-0.00059	HCD (High Energy Collision Dissociation)	MS2	0		26.2	86	57.3262	19778	ECL04067-3.raw	F1.15	21.8	14.5	21	21.5	29.1	19.8	29.1	23.7	27.4	25.9	34.2	20.1	49.7	28.3	28.6	26.9	30.8	20.4		3.59	1	FALSE	2.644e-05	8.426e-06	S5(Phospho): 100; S6(Phospho): 100	Y
FALSE	High	Sequest HT (B2)	Unambiguous	kTsPAkENEsSESEEEVSRPR	N-Term(TMTpro); K1(TMTpro); S3(Phospho); K6(TMTpro); S10(Phospho)	2	Q6KCD5; Q6KCD5-2	Q6KCD5; Q6KCD5-2	2	5	0.178	0	1	1	690.542	3448.68	3448.68	0.11	7e-05	HCD (High Energy Collision Dissociation)	MS2	0		121.6	61.423	57.3027	19768	ECL04067-3.raw	F1.15	104.2	73.1	113.9	118.1	109.5	108.1	122.4	86	149.2	126.6	166.8	108.7	135.1	125.4	113.2	126.2	169.4	135.1		4.27	2	FALSE	2.644e-05	4.415e-05	S3(Phospho): 98.36; S13(Phospho): 100	Y
FALSE	High	Sequest HT (B2)	Unambiguous	sQDATVsPGSEQSEk	N-Term(TMTpro); S7(Phospho); K15(TMTpro)	4	H3BKM2	Q80YV2-2; H3BKM2; Q3TI64; Q80YV2	0	3	0.1139	0	1	1	746.698	2238.08	2238.08	0.07	5e-05	HCD (High Energy Collision Dissociation)	MS2	0		110.3	77.19	58.0443	20103	ECL04067-3.raw	F1.15	81.7	80.3	106.6	95.7	133.7	99.5	124.2	100.1	118.8	109.9	126.7	106.5	132.4	106.7	127.6	118.2	121.7	97.4		5.18	1	FALSE	2.644e-05	5.481e-09	S7(Phospho): 100	Y
FALSE	High	Sequest HT (B2)	Unambiguous	kPAQETEETssQESAEED	N-Term(TMTpro); K1(TMTpro); S10(Phospho); S11(Phospho)	1	P52927	P52927	0	3	0.115	0	1	1	921.731	2763.18	2763.18	0.65	0.0006	HCD (High Energy Collision Dissociation)	MS2	40.6935		26.4	86	58.063	20112	ECL04067-3.raw	F1.15	18.1	25.8	24.2	20.8	21.7	26.7	25.9	33.2	30.8	30	24.4	27.7	23.9	35.1	19.1	24.6	34.5	29.9		3.74	1	FALSE	2.644e-05	3.49e-07	T9(Phospho): 99.51; S10(Phospho): 50.24; S11(Phospho): 50.24	Y
FALSE	High	Sequest HT (B2)	Unambiguous	gTEETSWsGEER	N-Term(TMTpro); S8(Phospho)	1	Q5U4C3	Q5U4C3	0	2	0.0987	0	1	1	876.375	1751.74	1751.74	-0.99	-0.00087	HCD (High Energy Collision Dissociation)	MS2	0		184.8	48.993	58.0683	20115	ECL04067-3.raw	F1.15	164.5	134.4	168.9	142.5	172.1	150.5	241.1	136.4	199.5	169.2	201	184.1	236.4	205.1	203.5	181.7	236.3	203.5		3.95	1	FALSE	2.644e-05	1.076e-05	S8(Phospho): 100	Y
FALSE	High	Sequest HT (B2)	Unambiguous	sEsDSSPDSkPk	N-Term(TMTpro); S3(Phospho); K10(TMTpro); K12(TMTpro)	3	Q8BTI8	Q8BTI8; Q8BTI8-2; Q8BTI8-3	0	3	0.0934	0	1	1	752.723	2256.16	2256.16	-1.05	-0.00079	HCD (High Energy Collision Dissociation)	MS2	47.0209		189.3	63.451	58.0727	20116	ECL04067-3.raw	F1.15	188.7	137.8	177.2	191.2	197.5	193	162.5	173.2	333.4	199.5	233.7	161.2	158.5	174.3	145.5	191.6	212.7	179.6		4.07	1	FALSE	2.644e-05	2.669e-05	S3(Phospho): 100	Y
FALSE	High	Sequest HT (B2)	Unambiguous	sSTPAAGcAtPTEk	N-Term(TMTpro); C8(Carbamidomethyl); T10(Phospho); K14(TMTpro)	12	P06537	E9Q310; P06537-3; P06537-2; E9PYV1; P06537-5; P06537; E9PUR6; Q06VW2; Q05DD1; P06537-4; Q3U2M7; Q3U126	0	3	0.1216	0	1	1	689.342	2066.01	2066.01	0.2	0.00014	HCD (High Energy Collision Dissociation)	MS2	35.1353		103.2	86	58.6141	20356	ECL04067-3.raw	F1.15	106.7	97.2	106.7	119.1	101.1	103.2	81.1	112.3	118.4	138.7	108.9	91.7	94.7	101.2	94.9	79.5	115.6	89.1		5.18	1	FALSE	2.644e-05	9.231e-08	T10(Phospho): 100	Y
FALSE	High	Sequest HT (B2)	Unambiguous	gsPQQIDHAk	N-Term(TMTpro); S2(Phospho); K10(TMTpro)	1	Q3U0V1	Q3U0V1	0	3	0.7238	0	1	1	590.312	1768.92	1768.92	-0.66	-0.00039	HCD (High Energy Collision Dissociation)	MS2	0		112.8	86	58.6036	20350	ECL04067-3.raw	F1.15	87.4	90	110.9	101.2	104.6	114.7	98	109.9	131.1	113.7	121.1	129.6	115.4	118.3	96	106.3	165.1	118.8		5.43	1	FALSE	2.644e-05	1.068e-07	S2(Phospho): 100	Y
FALSE	High	Sequest HT (B2)	Unambiguous	rQELESDsESDGELQAR	N-Term(TMTpro); S8(Phospho)	3	E9Q5F9	A0A0G2JH06; E9Q5F9-2; E9Q5F9	1	3	0.0864	0	1	1	778.358	2333.06	2333.06	0.19	0.00014	HCD (High Energy Collision Dissociation)	MS2	17.5971		81	75.895	58.5588	20331	ECL04067-3.raw	F1.15	85.2	62.7	81.4	76.4	85.1	84.6	87	72	91	75.4	100	72	68	77.4	82.1	80.8	98.5	80.6		5.79	1	FALSE	2.644e-05	9.08e-09	S8(Phospho): 100	Y
FALSE	High	Sequest HT (B2)	Unambiguous	vSsETHQGPGTPESk	N-Term(TMTpro); S3(Phospho); K15(TMTpro)	5	E9Q7G0; F6ZQA3	Q99KG8; Q91W16; E9Q7G0; Q3UNM2; F6ZQA3	0	3	0.0167	0	1	1	743.708	2229.11	2229.1	1.97	0.00147	HCD (High Energy Collision Dissociation)	MS2	52.9692		92.6	86	58.5115	20309	ECL04067-3.raw	F1.15	65.4	78	125.3	91	78.6	102.2	111.1	65.8	78.8	96.1	106.3	112.9	77.1	71.6	83	83.7	135.9	105.2		4.79	2	FALSE	2.644e-05	2.276e-07	S2(Phospho): 50; S3(Phospho): 50	Y
FALSE	High	Sequest HT (B2)	Unambiguous	sEDEEsLAGQkR	N-Term(TMTpro); S6(Phospho); K11(TMTpro)	6	Q3TYU7	Q3TYU7; Q99L90; A0A2R8VHY8; A0A2R8VHY5; Q3TJY1; A0A2R8VH87	1	3	0.4873	0	1	1	679.677	2037.02	2037.01	0.5	0.00034	HCD (High Energy Collision Dissociation)	MS2	23.0254		172.4	86	58.5059	20306	ECL04067-3.raw	F1.15	158.5	119.8	175.7	187	197	171.5	198.9	135.7	166	192.8	217.4	159.3	183.1	174.8	152.9	161.2	186.2	168.5		4.74	1	FALSE	2.644e-05	1.524e-06	S6(Phospho): 100	Y
FALSE	High	Sequest HT (B2)	Unambiguous	sTDDYsEADEDDEEEGkPSR	N-Term(TMTpro); S6(Phospho); K17(TMTpro)	1	E9PWW9	E9PWW9	0	3	0.0193	0	1	1	988.09	2962.26	2962.26	-1.27	-0.00125	HCD (High Energy Collision Dissociation)	MS2	49.4111		65.1	86	58.3773	20250	ECL04067-3.raw	F1.15	66.7	42.8	76.4	50.8	59.2	48.9	77	60.5	85.8	64.5	74.6	54.5	83.9	68.2	65.1	59.3	73.3	62.1		4.66	1	FALSE	2.644e-05	2.509e-10	S6(Phospho): 100	Y
FALSE	High	Sequest HT (B2)	Unambiguous	rGsPVPPVPER	N-Term(TMTpro); S3(Phospho)	1	Q148V8	Q148V8	1	3	0.7119	0	1	1	525.618	1574.84	1574.84	0.66	0.00035	HCD (High Energy Collision Dissociation)	MS2	28.1738		63	86	58.3675	20246	ECL04067-3.raw	F1.15	64.1	51.6	62.5	66.9	71	59	67.1	60.6	77.5	66.6	70.4	50.9	63.4	61.3	60.6	58.2	66	57		4.2	1	FALSE	2.644e-05	4.222e-05	S3(Phospho): 100	Y
FALSE	High	Sequest HT (B2)	Unambiguous	kTsPAkENEsSESEEEVSRPR	N-Term(TMTpro); K1(TMTpro); S3(Phospho); K6(TMTpro); S10(Phospho)	2	Q6KCD5; Q6KCD5-2	Q6KCD5; Q6KCD5-2	2	4	0.006	0	1	1	862.927	3448.69	3448.68	1.3	0.00112	HCD (High Energy Collision Dissociation)	MS2	0		68	86	58.6642	20378	ECL04067-3.raw	F1.15	63.3	53.3	78.4	72.9	69.9	62.3	71.4	61.3	78.4	69.7	83.3	61	71.8	63.4	61	62.2	76.1	65.8		3.34	2	FALSE	2.644e-05	0.0001059	T2(Phospho): 50; S3(Phospho): 50; S11(Phospho): 99.96	Y
FALSE	High	Sequest HT (B2)	Unambiguous	eRERDHsPTPsVFNSDEER	N-Term(TMTpro); S7(Phospho); S11(Phospho)	3	Q9D824	Q9D824-3; Q9D824; Q9D824-2	2	4	0.4297	0	1	1	688.548	2751.17	2751.17	-1.48	-0.00102	HCD (High Energy Collision Dissociation)	MS2	32.0545		63.3	86	58.3541	20240	ECL04067-3.raw	F1.15	49.8	51.3	59	54.7	62.7	52.8	81.1	55.6	57.2	67.7	85.4	66.2	74.3	70.5	56.1	56.4	68.9	71.2		5.12	1	FALSE	2.644e-05	9.984e-07	S7(Phospho): 100; S11(Phospho): 99.01	Y
FALSE	High	Sequest HT (B2)	Unambiguous	sSGsPYGGGYGSGGGSGGYGSR	N-Term(TMTpro); S4(Phospho)	10	Q3UZG3	Q8BG05-2; J3QNY1; Q5U3M2; Q58E39; Q3UZG3; Q8BG05; B2RXM2; A2AL12; Q6P6I7; A2AL13	0	3	0.0185	0	1	1	765.659	2294.96	2294.96	0.16	0.00012	HCD (High Energy Collision Dissociation)	MS2	0		55.7	73.438	58.2564	20200	ECL04067-3.raw	F1.15	48.1	43.3	59.3	56.5	59.6	59.7	59.4	44.8	65	57.5	64.6	51.9	56.7	59.6	53.9	50.8	60.4	52.3		7.02	1	FALSE	2.644e-05	1.048e-13	S4(Phospho): 99.4	Y
FALSE	High	Sequest HT (B2)	Unambiguous	rkPsPsPPPPTATESR	N-Term(TMTpro); K2(TMTpro); S4(Phospho); S6(Phospho)	6	P97496	P97496; Q3UPK0; P97496-2; Q3UZD0; Q3UMX0; Q3UNN4	1	3	0.5013	0	1	1	825.088	2473.25	2473.25	0.48	0.0004	HCD (High Energy Collision Dissociation)	MS2	0		68.9	86	58.2339	20189	ECL04067-3.raw	F1.15	55.2	46.7	65	63.1	67.1	59.8	76.6	75.5	79.5	69.5	78.4	59.6	83.4	79.3	72.2	61.7	78.7	71		3.79	1	FALSE	2.644e-05	8.531e-06	S4(Phospho): 100; S6(Phospho): 100	Y
FALSE	High	Sequest HT (B2)	Unambiguous	aSsPEGEEPASPQQSk	N-Term(TMTpro); S3(Phospho); K16(TMTpro)	4	Q5SV54	Q5SV54; Q9CSB4-2; Q5SV55; Q9CSB4	0	3	0.0167	0	1	1	773.046	2317.12	2317.12	1.91	0.00148	HCD (High Energy Collision Dissociation)	MS2	31.4958		56.7	84.663	58.2225	20184	ECL04067-3.raw	F1.15	41.5	41.5	47	54.1	56.5	48.4	57.5	55.9	59.5	53.3	59.1	53.1	52.3	62.7	64.9	69.9	77.8	66.7		4.2	1	FALSE	2.644e-05	3.978e-06	S3(Phospho): 99.28	Y
FALSE	High	Sequest HT (B2)	Unambiguous	rGsTTSIPSPQSDGGDPNQPDDR	N-Term(TMTpro); S3(Phospho)	2	D3Z742	D3Z742; Q8C525	1	3	0.0518	0	1	1	923.42	2768.24	2768.24	-0.08	-7e-05	HCD (High Energy Collision Dissociation)	MS2	33.5077		20.3	86	58.1756	20162	ECL04067-3.raw	F1.15	22.2	14.8	18.2	17.8	19.1	16.2	20.9	19	21.8	24.1	21.6	24.3	24.4	18.8	19.7	18.1	22.4	22.3		4.63	1	FALSE	2.644e-05	8.439e-07	S3(Phospho): 99.98	Y
FALSE	High	Sequest HT (B2)	Unambiguous	aQEDGQDSEDGPRGGssEELHDsPRDNSDPAkPGNER	N-Term(TMTpro); S16(Phospho); S17(Phospho); S23(Phospho); K32(TMTpro)	2	Q3UMU9	Q3UMU9-3; Q3UMU9	2	5	0.1548	0	1	1	957.605	4784	4784	-1.37	-0.00131	HCD (High Energy Collision Dissociation)	MS2	42.2796		32.5	86	58.1595	20156	ECL04067-3.raw	F1.15	17.7	25.9	24.4	22.3	26.6	20.9	40	16.9	19.2	32.3	38.9	32.2	53.7	57.7	38.7	32.3	42.2	44.2		4.2	1	FALSE	2.644e-05	8.671e-06	S16(Phospho): 96.26; S17(Phospho): 96.26; S23(Phospho): 99.83	Y
FALSE	High	Sequest HT (B2)	Unambiguous	eLDEEDNssSSEEDRESTAQkR	N-Term(TMTpro); S8(Phospho); S9(Phospho); K21(TMTpro)	2	A0A0R4IZZ6	A0A0R4IZZ6; Q6ZQ03	2	4	0.0787	0	1	1	828.114	3309.43	3309.43	1.45	0.0012	HCD (High Energy Collision Dissociation)	MS2	42.6319		61.9	86	58.146	20150	ECL04067-3.raw	F1.15	55.6	45.8	53.7	65.3	56.3	57	80.5	57.2	70.6	61.5	75.8	63.8	62.8	62.7	57.7	64.8	68.6	56		3.94	1	FALSE	2.644e-05	2.109e-06	S8(Phospho): 98.17; S9(Phospho): 33.94; S10(Phospho): 33.94; S11(Phospho): 33.94	Y
FALSE	High	Sequest HT (B2)	Unambiguous	nYQQNYQNSESGEkNEGsEsAPEGQAQQR	N-Term(TMTpro); K14(TMTpro); S18(Phospho); S20(Phospho)	5	Q810K5	A2BGG7; Q810K5; P62960; Q71V06; Q60951	1	4	0.1418	0	1	1	1007.19	4025.74	4025.74	-0.53	-0.00054	HCD (High Energy Collision Dissociation)	MS2	23.2129		28.9	86	58.1347	20145	ECL04067-3.raw	F1.15	22.9	24.3	26.9	31.8	31.4	22.7	26.9	26	31.3	35.8	32.1	14.4	36.8	31.3	33.3	37	32.5	23.1		6.77	1	FALSE	2.644e-05	1.347e-11	S18(Phospho): 100; S20(Phospho): 100	Y
FALSE	High	Sequest HT (B2)	Unambiguous	aRsmsPPPk	N-Term(TMTpro); S3(Phospho); M4(Oxidation); S5(Phospho); K9(TMTpro)	2	Q3TWW8	Q3TWW8; Q8BKL0	1	3	0.5944	0	1	1	585.623	1754.86	1754.86	0.04	3e-05	HCD (High Energy Collision Dissociation)	MS2	51.6426		89	86	58.3392	20233	ECL04067-3.raw	F1.15	79.3	70.3	96.9	95.9	95.3	75.9	77.5	81.3	90.2	106.2	111.8	90.5	99.1	92.5	81.8	76.7	104.3	78.4		3.6	1	FALSE	2.644e-05	9.458e-05	S3(Phospho): 100; S5(Phospho): 100	Y
FALSE	High	Sequest HT (B2)	Unambiguous	eQAEmDDADNsEksVNEENGEVSEDQSQNk	N-Term(TMTpro); M5(Oxidation); S11(Phospho); K13(TMTpro); S14(Phospho); K30(TMTpro)	4	Q61136	Q61136; C7G3P2; Q6PBH0; Q8C5G1	1	5	0.0321	0	1	1	889.586	4443.9	4443.91	-2.54	-0.00226	HCD (High Energy Collision Dissociation)	MS2	10.9808		42.3	77.498	68.3594	24538	ECL04067-3.raw	F1.15	26.6	38.6	47.5	40.7	47.4	37.2	39	37.2	43.7	57.9	47.3	39.3	48.5	49.3	36.5	37.5	46.8	41.8		4.68	1	FALSE	2.644e-05	2.516e-07	S11(Phospho): 50.44; S14(Phospho): 50.44; S23(Phospho): 97.33	Y
FALSE	High	Sequest HT (B2)	Unambiguous	kVsVEPQDSHQDAQPR	N-Term(TMTpro); K1(TMTpro); S3(Phospho)	9	Q80VV4	Q8BXB6; Q80VV4; Q3TQJ3; A0A140LJH7; Q3V1K7; Q05D10; Q4VA99; D3YZA9; D3YY31	1	4	0.3607	0	1	1	628.074	2509.27	2509.27	1.54	0.00097	HCD (High Energy Collision Dissociation)	MS2	20.0972		70	86	60.1837	21070	ECL04067-3.raw	F1.15	68.5	61.2	65.9	61.2	79.4	53.5	87.8	58.7	87.8	53.3	55.8	80.6	62	64.3	80.4	92.2	78.7	71.1		4.99	1	FALSE	2.644e-05	1.587e-07	S3(Phospho): 100	Y
FALSE	High	Sequest HT (B2)	Unambiguous	vGDTEkPEPERsPPNR	N-Term(TMTpro); K6(TMTpro); S12(Phospho)	1	Q3TQI7	Q3TQI7	1	4	0.2601	0	1	1	624.824	2496.27	2496.27	-0.16	-0.0001	HCD (High Energy Collision Dissociation)	MS2	17.7822		183.9	86	60.2935	21119	ECL04067-3.raw	F1.15	170.3	180.7	206.9	172.4	217.5	172.3	208.7	164.1	193.4	200.1	211.7	154.6	189.8	187.4	168	163	197.9	155.2		5.69	1	FALSE	2.644e-05	3.843e-07	S12(Phospho): 100	Y
FALSE	High	Sequest HT (B2)	Unambiguous	cNSSRLssDDETEGGQNPAPk	N-Term(TMTpro); C1(Carbamidomethyl); S7(Phospho); S8(Phospho); K21(TMTpro)	8	E9QM61	E9QM61; P35689; Q3TUN4; Q3TPQ3; B2RUC3; Q6P9Q0; Q3UV64; Q3TUT3	1	3	0.0769	0	1	1	1006.45	3017.32	3017.32	0.53	0.00053	HCD (High Energy Collision Dissociation)	MS2	45.9892		30.3	86	62.0544	21882	ECL04067-3.raw	F1.15	21.8	23.3	36.3	31.2	30.9	32.5	35.5	28.7	31.9	32.1	41.6	16.4	31.5	27.4	27.7	26.6	39.7	31.4		3.9	1	FALSE	2.644e-05	8.656e-06	S7(Phospho): 99.12; S8(Phospho): 99.99	Y
FALSE	High	Sequest HT (B2)	Unambiguous	mREDYDsVEQDGDEPGPQR	N-Term(TMTpro); M1(Oxidation); S7(Phospho)	4	Q9CWZ3; Q9CWZ3-2	A0A0G2JFX7; Q9CWZ3; A0A0G2JEA9; Q9CWZ3-2	1	3	0.1187	0	1	1	875.035	2623.09	2623.09	-0.85	-0.00074	HCD (High Energy Collision Dissociation)	MS2	0		43.8	86	62.0489	21879	ECL04067-3.raw	F1.15	38	34.6	45.7	40.5	46.9	39.7	52.2	42.4	44.5	40.5	47.9	44.6	45	50	41.6	40.6	53.2	41.5		3.96	2	FALSE	2.644e-05	1.036e-05	S7(Phospho): 100	Y
FALSE	High	Sequest HT (B2)	Unambiguous	sYSSATEEDSAk	N-Term(TMTpro); S1(Phospho); K12(TMTpro)	1	Q4V9W2	Q4V9W2	0	3	0.042	0	1	1	654.978	1962.92	1962.92	-0.15	-0.0001	HCD (High Energy Collision Dissociation)	MS2	8.54639		96.6	86	61.9689	21844	ECL04067-3.raw	F1.15	78.6	76.8	100.1	90.3	115.7	91	104.4	74.9	91.6	101.3	123.6	103.9	103.6	107.2	98.6	93.4	109	76.1		5	1	FALSE	2.644e-05	1.12e-06	S1(Phospho): 100	Y
FALSE	High	Sequest HT (B2)	Unambiguous	mAPVSGsRsPEREASGAk	N-Term(Prot)(Met-loss); N-Term(TMTpro); S7(Phospho); S9(Phospho); K18(TMTpro)	1	Q9D0F4	Q9D0F4	2	3	0.0997	0	1	1	818.739	2454.2	2454.2	0.09	8e-05	HCD (High Energy Collision Dissociation)	MS2	28.6902		119.9	43.734	61.9136	21822	ECL04067-3.raw	F1.15	98.1	78.6	113.3	100.1	109.5	89.1	159	102.3	114	115	140.2	109.5	147.6	158.9	139.9	128.3	132.7	124.9		3.31	1	FALSE	2.644e-05	1.766e-05	S5(Phospho): 50.55; S7(Phospho): 50.55; S9(Phospho): 98.9	Y
FALSE	High	Sequest HT (B2)	Unambiguous	rsLsGSSPcPk	N-Term(TMTpro); S2(Phospho); S4(Phospho); C9(Carbamidomethyl); K11(TMTpro)	4	Q8BTI8	Q8BTI8; Q8BTI8-2; Q8BTI8-3; Q3TR34	1	3	0.2799	0	1	1	648.649	1943.93	1943.93	0.6	0.00039	HCD (High Energy Collision Dissociation)	MS2	3.89352		97.1	19.519	61.8758	21805	ECL04067-3.raw	F1.15	96.3	63.4	88	95.1	101.2	85.4	100.5	82.6	127.2	88.8	128.6	87.1	99.1	95.3	84.6	118.5	108.9	99.1		5.61	1	FALSE	2.644e-05	1.783e-07	S2(Phospho): 100; S4(Phospho): 100	Y
FALSE	High	Sequest HT (B2)	Unambiguous	rSsPYHSELTk	N-Term(TMTpro); S3(Phospho); K11(TMTpro)	1	Q4V9W2	Q4V9W2	1	3	0.033	0	1	1	665.019	1993.04	1993.04	1.31	0.00087	HCD (High Energy Collision Dissociation)	MS2	39.2951		101	86	61.8624	21799	ECL04067-3.raw	F1.15	77.1	87.1	113.1	104.3	106	91.9	99.6	86.6	88.9	104.3	116.4	127.3	116.4	104.1	87.1	82.1	126.1	102		3.64	1	FALSE	2.644e-05	0.000108	S2(Phospho): 50; S3(Phospho): 50	Y
FALSE	High	Sequest HT (B2)	Unambiguous	sELsGESNTSEk	N-Term(TMTpro); S4(Phospho); K12(TMTpro)	2	Q80XC6	Q80XC6; A0A1Y7VLX9	0	3	0.0749	0	1	1	652.654	1955.95	1955.95	0.63	0.00041	HCD (High Energy Collision Dissociation)	MS2	23.6366		119.1	86	61.8518	21793	ECL04067-3.raw	F1.15	110	100.3	111.4	108.8	128.5	119	132.2	126.2	117.1	117.6	131.1	122.3	114.7	125.7	116.8	102.4	137.3	124.4		3.74	1	FALSE	2.644e-05	8.271e-05	S4(Phospho): 100	Y
FALSE	High	Sequest HT (B2)	Unambiguous	tREQEssGEEDNDLSPEEREk	N-Term(TMTpro); S6(Phospho); S7(Phospho); K21(TMTpro)	3	Q9DCL8	Q9DCL8; D3Z3A0; Q9CT86	2	4	0.3302	0	1	1	808.861	3232.42	3232.42	0.9	0.00072	HCD (High Energy Collision Dissociation)	MS2	0		122.3	86	61.7205	21734	ECL04067-3.raw	F1.15	98.1	97.4	111.3	88	121.6	79.1	176.3	108.1	86.3	107	155.2	82.8	157.4	162.2	170.8	149.4	129	125.1		6.3	1	FALSE	2.644e-05	3.656e-09	S6(Phospho): 100; S7(Phospho): 100	Y
FALSE	High	Sequest HT (B2)	Unambiguous	eLDEEDNSsssEEDRESTAQkR	N-Term(TMTpro); S9(Phospho); S10(Phospho); S11(Phospho); K21(TMTpro)	2	A0A0R4IZZ6	A0A0R4IZZ6; Q6ZQ03	2	4	0.0356	0	1	1	848.103	3389.39	3389.4	-0.96	-0.00081	HCD (High Energy Collision Dissociation)	MS2	0		48	86	61.7019	21725	ECL04067-3.raw	F1.15	43.9	31.9	40.3	44.3	44.7	36.1	65.8	40.5	50	46.4	55.1	49.6	52.3	51.5	50.9	56.1	56.1	49.6		4.78	1	FALSE	2.644e-05	6.17e-08	S8(Phospho): 50.85; S9(Phospho): 50.85; S10(Phospho): 99.09; S11(Phospho): 99.09	Y
FALSE	High	Sequest HT (B2)	Unambiguous	qDGGTAPVAASsPk	N-Term(TMTpro); S12(Phospho); K14(TMTpro)	2	Q0VBL3	Q0VBL3-2; Q0VBL3	0	3	0.0596	0	1	1	658.678	1974.02	1974.02	0.8	0.00053	HCD (High Energy Collision Dissociation)	MS2	65.5455		67.3	86	61.6923	21721	ECL04067-3.raw	F1.15	53.9	55.2	58.2	65	77.5	58	86.4	62.3	78.6	66.1	75.4	56.9	69	73.5	59.2	65.4	87.7	63.5		5.2	1	FALSE	2.644e-05	5.35e-10	S12(Phospho): 100	Y
FALSE	High	Sequest HT (B2)	Unambiguous	rRsPsPAPPPPPPPPPPR	N-Term(TMTpro); S3(Phospho); S5(Phospho)	7	E9PUK6	E9PUK6; Q52KI8-2; E9QKA4; A2A8V8; F6UK16; Q52KI8; A2A8V9	2	3	0.8049	0	1	1	787.737	2361.2	2361.2	0.06	5e-05	HCD (High Energy Collision Dissociation)	MS2	0		47.1	86	61.6717	21711	ECL04067-3.raw	F1.15	41.4	31.4	37.9	40.5	44.8	45.3	40.7	43.9	59.5	50.6	58.8	63.7	56.2	46.6	37.8	45.4	54.6	49.6		7.79	1	FALSE	2.644e-05	6.392e-13	S3(Phospho): 100; S5(Phospho): 100	Y
FALSE	High	Sequest HT (B2)	Unambiguous	sPQLTTPGQTHPGEEEcR	N-Term(TMTpro); S1(Phospho); C17(Carbamidomethyl)	3	Q5XJV7-2	Q5XJV7-3; Q5XJV7; Q5XJV7-2	0	3	0.2032	0	1	1	803.367	2408.09	2408.09	-0.44	-0.00035	HCD (High Energy Collision Dissociation)	MS2	24.5099		60.9	71.691	61.6697	21710	ECL04067-3.raw	F1.15	50.5	42.5	65.3	63.8	53.4	51.6	70.2	52.7	73.5	66.4	69.6	53	65.4	71.8	53.8	57.9	72.2	64.1		6.2	1	FALSE	2.644e-05	5.916e-10	S1(Phospho): 100	Y
FALSE	High	Sequest HT (B2)	Unambiguous	sAsSDTSEELNSQDSPkR	N-Term(TMTpro); S3(Phospho); K17(TMTpro)	1	P70441	P70441	1	3	0.0408	0	1	1	876.088	2626.25	2626.25	0.36	0.00031	HCD (High Energy Collision Dissociation)	MS2	15.4855		99.4	86	61.5944	21674	ECL04067-3.raw	F1.15	48.3	46.1	58.1	50.5	65.7	55	402.4	43.4	40.9	48.9	86.6	60.2	76	84.1	219.4	248	64.6	94.9		5.64	1	FALSE	2.644e-05	5.064e-10	S3(Phospho): 100	Y
FALSE	High	Sequest HT (B2)	Unambiguous	qkFHDsEGDDTEETEDYR	N-Term(TMTpro); K2(TMTpro); S6(Phospho)	11	Q8K019; F8WI22	Q8K019; A0A087WRN1; F8WI22; Q3TRC6; Q8K019-3; Q8K019-2; A0A087WQA0; Q3UR37; Q3UDL9; Q05C67; Q3TSZ0	1	3	0.3896	0	1	1	963.762	2889.27	2889.27	0.29	0.00028	HCD (High Energy Collision Dissociation)	MS2	44.1404		38.3	86	62.0562	21883	ECL04067-3.raw	F1.15	27	30.6	39.1	32.5	41.6	38.4	40.7	28.1	42.3	41.3	48.3	35.8	39.5	43.8	32	41.4	45.6	41.4		3.08	2	FALSE	2.644e-05	0.000105	S6(Phospho): 100	Y
FALSE	High	Sequest HT (B2)	Unambiguous	kRsPsPSPTPEAk	N-Term(TMTpro); K1(TMTpro); S3(Phospho); S5(Phospho); K13(TMTpro)	3	Q3UID0	Q6PDG5-2; Q3UID0; Q6PDG5	2	4	0.195	0	1	1	614.33	2454.3	2454.3	0.18	0.00011	HCD (High Energy Collision Dissociation)	MS2	31.2248		86.5	37.304	62.0829	21895	ECL04067-3.raw	F1.15	82.2	68.2	75.5	72.7	88	71.7	96.7	72.2	98.8	88.5	93.5	85.9	95.8	100.3	86.4	93.9	97.7	91.4		4.77	1	FALSE	2.644e-05	1.954e-05	S3(Phospho): 100; S5(Phospho): 99.99	Y
FALSE	High	Sequest HT (B2)	Unambiguous	sEAAAPHAAGGGLssDEEEGTSSQAEAAR	N-Term(TMTpro); S14(Phospho); S15(Phospho)	2	P51612	Q7TSZ1; P51612	0	4	0.1799	0	1	1	802.591	3207.34	3207.34	-0.69	-0.00055	HCD (High Energy Collision Dissociation)	MS2	66.5717		38.7	77.525	62.0894	21897	ECL04067-3.raw	F1.15	34.5	34.7	32.6	32.3	40.6	25.3	42.9	34.8	45.1	37.8	44.7	35.2	48.1	40.5	41.5	34.9	46.8	45		6.17	1	FALSE	2.644e-05	2.885e-09	S14(Phospho): 100; S15(Phospho): 100	Y
FALSE	High	Sequest HT (B2)	Unambiguous	qkFHDsEGDDTEETEDYR	N-Term(TMTpro); K2(TMTpro); S6(Phospho)	11	Q8K019; F8WI22	Q8K019; A0A087WRN1; F8WI22; Q3TRC6; Q8K019-3; Q8K019-2; A0A087WQA0; Q3UR37; Q3UDL9; Q05C67; Q3TSZ0	1	3	0.4325	0	1	1	963.764	2889.28	2889.27	2	0.00192	HCD (High Energy Collision Dissociation)	MS2	0		45.2	86	62.1249	21914	ECL04067-3.raw	F1.15	35.5	29.6	41.9	43.3	46.6	37.1	44	37.1	49.6	44.7	55.6	36.2	50.8	56.1	43.4	47.7	58.5	56.4		3.63	2	FALSE	2.644e-05	6.213e-05	S6(Phospho): 100	Y
FALSE	High	Sequest HT (B2)	Unambiguous	rRsPsPAPPPPPPPPPPR	N-Term(TMTpro); S3(Phospho); S5(Phospho)	7	E9PUK6	E9PUK6; Q52KI8-2; E9QKA4; A2A8V8; F6UK16; Q52KI8; A2A8V9	2	4	0.7556	0	1	1	591.055	2361.2	2361.2	0.44	0.00026	HCD (High Energy Collision Dissociation)	MS2	0		32.7	86	62.7284	22143	ECL04067-3.raw	F1.15	27.6	25.5	28.7	30.3	34.9	29.9	35.8	32	52.5	30.3	38.8	27.8	33.8	30.8	26.7	31.2	39.9	33		5.81	1	FALSE	2.644e-05	2.047e-10	S3(Phospho): 100; S5(Phospho): 100	Y
FALSE	High	Sequest HT (B2)	Unambiguous	sRsGssQELDGkPSASPQER	N-Term(TMTpro); S3(Phospho); S5(Phospho); S6(Phospho); K12(TMTpro)	3	Q8BTI8	Q8BTI8; Q8BTI8-2; Q8BTI8-3	1	4	0.1984	0	1	1	738.585	2951.32	2951.32	-0.36	-0.00026	HCD (High Energy Collision Dissociation)	MS2	34.8576		73.3	82.763	62.7211	22139	ECL04067-3.raw	F1.15	90.1	45.9	67.2	78.1	78.3	79.2	70.2	66.9	111	64.2	94	58.6	56	62.1	52	79.6	86.2	81.5		6.15	1	FALSE	2.644e-05	1.648e-08	S3(Phospho): 99.98; S5(Phospho): 100; S6(Phospho): 100	Y
FALSE	High	Sequest HT (B2)	Unambiguous	eRsSSASPELk	N-Term(TMTpro); S3(Phospho); K11(TMTpro)	3	Q8BTI8	Q8BTI8; Q8BTI8-2; Q8BTI8-3	1	3	0.1157	0	1	1	626.999	1878.98	1878.98	-0.21	-0.00013	HCD (High Energy Collision Dissociation)	MS2	58.3912		134.8	86	62.7168	22138	ECL04067-3.raw	F1.15	165.2	115	138.5	126.8	123.6	142.2	135.7	127.1	163.8	149.6	153.1	122.1	124.2	132.1	101.6	142.5	149.6	116.4		4.58	1	FALSE	2.644e-05	5.875e-06	S3(Phospho): 100	Y
FALSE	High	Sequest HT (B2)	Unambiguous	ePSESPDQPPsPAPsPAPR	N-Term(TMTpro); S11(Phospho); S15(Phospho)	1	Q2MHN3	Q2MHN3	0	3	0.4863	0	1	1	803.023	2407.05	2407.05	-0.02	-2e-05	HCD (High Energy Collision Dissociation)	MS2	76.8428		75.4	86	62.7052	22133	ECL04067-3.raw	F1.15	69.2	54.7	74.2	66.6	85	70.2	80.9	66.9	88.7	72.9	101.4	63.5	82.1	77.3	73	71.2	85.8	75.8		5.12	1	FALSE	2.644e-05	1.446e-07	S11(Phospho): 100; S15(Phospho): 100	Y
FALSE	High	Sequest HT (B2)	Unambiguous	mSQPGsPSPk	N-Term(TMTpro); M1(Oxidation); S6(Phospho); K10(TMTpro)	6	Q5DTP7; Q6PDQ2	Q5DTP7; E9QAS5; Q6PDQ2; F6WR45; Q99JM0; E9QAS4	0	3	0.1154	0	1	1	573.958	1719.86	1719.86	-1.6	-0.00092	HCD (High Energy Collision Dissociation)	MS2	50.974		99.6	86	62.6823	22123	ECL04067-3.raw	F1.15	78.4	83.7	102	83.4	90.5	93.7	111.7	99	97.9	95.3	116.9	76.4	104.2	116.4	113	88.1	111.8	131.7		3.38	2	FALSE	2.644e-05	9.01e-05	S6(Phospho): 100	Y
FALSE	High	Sequest HT (B2)	Unambiguous	sVsGsPEPAAk	N-Term(TMTpro); S3(Phospho); S5(Phospho); K11(TMTpro)	7	E9PUK6	E9PUK6; Q52KI8-2; E9QKA4; A2A8V8; F6UK16; Q52KI8; A2A8V9	0	3	0.1075	0	1	1	599.961	1797.87	1797.87	-0.33	-0.0002	HCD (High Energy Collision Dissociation)	MS2	0		68.8	86	62.6726	22119	ECL04067-3.raw	F1.15	58	54.3	52.2	60.9	75.1	49.8	72.9	58.3	100.5	70.6	84.1	60.5	76.6	75	57.8	59.8	91.1	82.7		4.28	1	FALSE	2.644e-05	0.0001111	S3(Phospho): 100; S5(Phospho): 100	Y
FALSE	High	Sequest HT (B2)	Unambiguous	sGtPPRPGsVTNmQADEcTATPQR	N-Term(TMTpro); T3(Phospho); S9(Phospho); M13(Oxidation); C18(Carbamidomethyl)	3	Q8BTI8	Q8BTI8; Q8BTI8-2; Q8BTI8-3	0	3	0.048	0	1	1	1013.44	3038.3	3038.31	-1.35	-0.00137	HCD (High Energy Collision Dissociation)	MS2	27.4852		23	86	62.6691	22117	ECL04067-3.raw	F1.15	24.3	16.8	21.7	21.1	18.6	19.6	22.4	22.1	36.7	22.2	33.2	14.4	22.3	22.8	20.9	28	25.5	22.3		2.5	1	FALSE	2.644e-05	0.0001408	T3(Phospho): 99.97; S9(Phospho): 50; T11(Phospho): 50	Y
FALSE	High	Sequest HT (B2)	Unambiguous	sLGGQQGsPk	N-Term(TMTpro); S8(Phospho); K10(TMTpro)	4	A0A1D5RM83	Q8R0S2-2; A0A1D5RM83; Q8R0S2; E9PUA3	0	3	0.5246	0	1	1	549.63	1646.88	1646.88	0.26	0.00014	HCD (High Energy Collision Dissociation)	MS2	76.6237		99.1	86	61.5829	21669	ECL04067-3.raw	F1.15	77.8	75	102.8	100	98.2	89.7	117.7	94.1	119.7	126.4	113	76.9	100.3	105.4	102.8	101.1	102.4	83.3		4.67	1	FALSE	2.644e-05	9.941e-07	S8(Phospho): 100	Y
FALSE	High	Sequest HT (B2)	Unambiguous	sPsPSPTPEAk	N-Term(TMTpro); S1(Phospho); S3(Phospho); K11(TMTpro)	3	Q3UID0	Q6PDG5-2; Q3UID0; Q6PDG5	0	3	0.126	0	1	1	622.636	1865.89	1865.89	-0.19	-0.00012	HCD (High Energy Collision Dissociation)	MS2	58.6802		108.7	86	62.5463	22070	ECL04067-3.raw	F1.15	102	91.7	97.9	116.7	105.9	89.9	98.3	98.5	157.9	128.1	122.8	101.1	112.1	114.9	98.1	100.8	114.8	107.4		3.89	1	FALSE	2.644e-05	0.0001514	S1(Phospho): 100; S3(Phospho): 100	Y
FALSE	High	Sequest HT (B2)	Unambiguous	rksLsDSESDDSk	N-Term(TMTpro); K2(TMTpro); S3(Phospho); S5(Phospho); K13(TMTpro)	5	Q9DCC5	Q9DCC5; Q32P00; D3Z313; I6L9I7; P23198	2	3	0.144	0	1	1	842.748	2526.23	2526.23	-0.41	-0.00035	HCD (High Energy Collision Dissociation)	MS2	0		121.3	12.689	62.2685	21977	ECL04067-3.raw	F1.15	137.2	132	159.1	126.5	104.8	130	89.2	100	100.6	129.7	136.2	152.2	119.9	105.3	88.6	74	140.2	160		3.89	1	FALSE	2.644e-05	4.481e-05	S3(Phospho): 100; S5(Phospho): 99.42	Y
FALSE	High	Sequest HT (B2)	Unambiguous	sRTAsGSSVTSLEGTR	N-Term(TMTpro); S1(Phospho); S5(Phospho)	4	Q3TSR4	Q3TSR4; Q3TD08; Q62433; B7ZWC0	1	3	0.1584	0	1	1	687.318	2059.94	2059.94	-0.09	-6e-05	HCD (High Energy Collision Dissociation)	MS2	29.8977		96.2	86	62.2273	21961	ECL04067-3.raw	F1.15	81.1	82.1	117.4	116.2	91	109.4	99.1	68.4	82	103.1	112.5	78.1	77.2	81.3	100.8	106.1	121.7	105.5		5.62	1	FALSE	2.644e-05	1.595e-07	T3(Phospho): 99.99; S5(Phospho): 100	Y
FALSE	High	Sequest HT (B2)	Unambiguous	gDsDVsDEEAAPQNk	N-Term(TMTpro); S3(Phospho); S6(Phospho); K15(TMTpro)	2	E9Q784	E9Q784; A0A2I3BPQ5	0	3	0.7617	0	1	1	777.342	2330.01	2330.01	0.86	0.00067	HCD (High Energy Collision Dissociation)	MS2	35.6121		44.6	86	62.214	21955	ECL04067-3.raw	F1.15	33.6	35.8	36.2	43.4	46.8	39.5	56.3	46.8	54.6	49.2	45.6	48.7	45.5	50.4	35.1	48.7	54.6	33.6		4.49	1	FALSE	2.644e-05	2.728e-06	S3(Phospho): 100; S6(Phospho): 100	Y
FALSE	High	Sequest HT (B2)	Unambiguous	kGLHssDsEEEEPkR	N-Term(TMTpro); K1(TMTpro); S5(Phospho); S6(Phospho); S8(Phospho); K14(TMTpro)	3	Q8C1D8	A0A1D5RLV0; Q8C1D8; Q8C1D8-2	2	4	0.6177	0	1	1	720.841	2880.34	2880.34	0.98	0.00071	HCD (High Energy Collision Dissociation)	MS2	13.6929		162.2	86	62.1804	21939	ECL04067-3.raw	F1.15	100.7	130.6	164.1	128.8	153.9	133.5	185.4	113.2	135.3	190.2	199.5	107.8	284.9	214.1	193.8	130.9	172.3	183.1		4.97	1	FALSE	2.644e-05	5.859e-07	S5(Phospho): 100; S6(Phospho): 100; S8(Phospho): 100	Y
FALSE	High	Sequest HT (B2)	Unambiguous	lRTDNAsDAsESSDAESSSk	N-Term(TMTpro); S7(Phospho); S10(Phospho); K20(TMTpro)	4	G3UZM1	G3UZM1; Q69ZK6; G3UYW3; A0A0A0MQ98	1	3	0.2052	0	1	1	942.415	2825.23	2825.24	-2.16	-0.00204	HCD (High Energy Collision Dissociation)	MS2	59.7189		44.8	86	62.1613	21930	ECL04067-3.raw	F1.15	32.5	38.5	34.3	46	45	37.9	62.1	35.9	39.6	47.3	57.5	42.8	41.3	58.1	43.5	37.2	60.2	48.3		4.58	1	FALSE	2.644e-05	1.742e-07	S7(Phospho): 100; S10(Phospho): 100	Y
FALSE	High	Sequest HT (B2)	Unambiguous	sLSDsESDDSk	N-Term(TMTpro); S5(Phospho); K11(TMTpro)	5	Q9DCC5	Q9DCC5; Q32P00; D3Z313; I6L9I7; P23198	0	2	0.0643	0	1	1	929.432	1857.86	1857.86	-1.91	-0.00178	HCD (High Energy Collision Dissociation)	MS2	0		126.2	11.591	62.4021	22018	ECL04067-3.raw	F1.15	127.6	146.4	187	153.8	120.7	157.4	73.1	130.6	120.7	154.8	132.1	132.1	94.9	109.2	81.5	85	150	116.6		3.73	1	FALSE	2.644e-05	3.372e-05	S5(Phospho): 99.67	Y
FALSE	High	Sequest HT (B2)	Unambiguous	qQQQQQQQQQQQQQQHSAVLAVsPSQNPR	N-Term(TMTpro); S23(Phospho)	2	A0A0A0MQ73	A0A0A0MQ73; Q6PDK2	0	4	0.0165	0	1	1	942.713	3767.83	3767.83	0.48	0.00045	HCD (High Energy Collision Dissociation)	MS2	0		11.3	86	60.2575	21102	ECL04067-3.raw	F1.15	9.3	8.6	9.5	10.7	13	12.7	12.9	8.5	11.6	9.6	12.3	8.7	13.1	16	8.6	12.1	12.3	14.6		5.44	1	FALSE	2.644e-05	1.735e-10	S23(Phospho): 99.99	Y
FALSE	High	Sequest HT (B2)	Unambiguous	gDQVSQNGLPAEQGsPR	N-Term(TMTpro); S15(Phospho)	6	Q62261; Q62261-2	Q8BQ35; Q3TTX2; Q62261; Q9R1Y9; Q9Z2V0; Q62261-2	0	3	0.4856	0	1	1	708.672	2124	2124	-0.76	-0.00054	HCD (High Energy Collision Dissociation)	MS2	18.6601		56.4	86	61.5811	21668	ECL04067-3.raw	F1.15	53.6	42.9	56.1	46.8	53.1	48.3	59.7	53.6	66.1	57	57.2	54.7	56	56.9	68.2	67.9	66.5	51.6		5.54	2	FALSE	2.644e-05	9.26e-10	S15(Phospho): 100	Y
FALSE	High	Sequest HT (B2)	Unambiguous	kSyESSEDcPEAASSPtR	N-Term(TMTpro); K1(TMTpro); Y3(Phospho); C9(Carbamidomethyl); T17(Phospho)	1	Q3TSG4	Q3TSG4	1	3	0.1413	0	1	1	923.738	2769.2	2769.2	0.42	0.00039	HCD (High Energy Collision Dissociation)	MS2	0		60.3	86	61.5464	21652	ECL04067-3.raw	F1.15	56.7	58.7	76	49.8	65.1	60.4	80.8	47.4	46.5	71.3	73.2	56.7	59.6	70.1	42.6	40.4	60.2	71		4.46	1	FALSE	2.644e-05	3.642e-05	S2(Phospho): 99.99; T17(Phospho): 99	Y
FALSE	High	Sequest HT (B2)	Unambiguous	aEEGGEsEGDASEkDAk	N-Term(TMTpro); S7(Phospho); K14(TMTpro); K17(TMTpro)	1	Q8BGC0	Q8BGC0	1	4	0.2179	0	1	1	676.081	2701.3	2701.3	-0.18	-0.00012	HCD (High Energy Collision Dissociation)	MS2	57.9847		119.3	82.753	60.7531	21321	ECL04067-3.raw	F1.15	89.3	89.3	104.9	101.2	106.8	89.8	177.4	103.1	100.1	112.8	154.4	120.7	130.8	124.6	127.3	127.1	154.8	136.5		5.37	1	FALSE	2.644e-05	9.273e-08	S7(Phospho): 100	Y
FALSE	High	Sequest HT (B2)	Unambiguous	sTPcEDEGGsVDDSEEk	N-Term(TMTpro); C4(Carbamidomethyl); S10(Phospho); K17(TMTpro)	1	G3UVV3	G3UVV3	0	3	0.162	0	1	1	843.701	2529.09	2529.08	1.71	0.00144	HCD (High Energy Collision Dissociation)	MS2	0		64	86	60.7053	21299	ECL04067-3.raw	F1.15	51.6	61.1	67.8	62.2	69.2	62.5	59.9	63.9	80.1	74.1	69.7	64.8	57.7	61	48.9	51.6	84.8	61.2		5	1	FALSE	2.644e-05	8.182e-09	S10(Phospho): 100	Y
FALSE	High	Sequest HT (B2)	Unambiguous	dDQDEVSSVRsEGGTIR	N-Term(TMTpro); S11(Phospho)	4	F6U5V1	F6U5V1; A0A0A6YXJ7; Q3TQS1; Q8BVS5	1	3	0.0284	0	1	1	745.349	2234.03	2234.03	2.47	0.00184	HCD (High Energy Collision Dissociation)	MS2	71.9133		89.2	62.82	60.7039	21298	ECL04067-3.raw	F1.15	87.9	76.1	88.1	75.9	86.7	98.8	86.1	113.1	105.8	82.8	87.9	89.5	87.6	95.5	88.5	68.5	90	98.3		3.52	1	FALSE	2.644e-05	8.594e-06	S11(Phospho): 99.26	Y
FALSE	High	Sequest HT (B2)	Unambiguous	rRsPsPAPPPPPPPPPPR	N-Term(TMTpro); S3(Phospho); S5(Phospho)	7	E9PUK6	E9PUK6; Q52KI8-2; E9QKA4; A2A8V8; F6UK16; Q52KI8; A2A8V9	2	3	0.7973	0	1	1	787.736	2361.19	2361.2	-0.41	-0.00032	HCD (High Energy Collision Dissociation)	MS2	0		62	86	60.6428	21273	ECL04067-3.raw	F1.15	54.6	46.7	51.4	62.9	62.2	48.9	52.3	58.9	79.3	67.6	68.8	66.7	64.3	66.6	62.4	63.3	72.7	67.5		8.19	1	FALSE	2.644e-05	1.019e-13	S3(Phospho): 100; S5(Phospho): 100	Y
FALSE	High	Sequest HT (B2)	Unambiguous	aHSRDSsDsADGRATPSENLVPSSAR	N-Term(TMTpro); S7(Phospho); S9(Phospho)	2	Q8BTV2	Q8BTV2-2; Q8BTV2	2	4	0.0989	0	1	1	784.355	3134.4	3134.39	3.34	0.00262	HCD (High Energy Collision Dissociation)	MS2	13.7586		42.1	86	60.5725	21241	ECL04067-3.raw	F1.15	25.8	25.9	38	29.5	36.7	33.3	65.5	29.8	40.8	41	58	80.7	46.6	38	42.7	44.7	33.7	48.4		5.36	1	FALSE	2.644e-05	3.604e-07	S6(Phospho): 97.62; S9(Phospho): 99.94	Y
FALSE	High	Sequest HT (B2)	Unambiguous	mDDsTNSLVGGR	N-Term(TMTpro); M1(Oxidation); S4(Phospho)	2	Q8C7E7	Q147V6; Q8C7E7	0	2	0.0354	0	1	1	826.369	1651.73	1651.73	-0.34	-0.00028	HCD (High Energy Collision Dissociation)	MS2	8.16289		84.7	40.301	60.5547	21234	ECL04067-3.raw	F1.15	59.8	68.3	80	86.9	76.1	100	66.2	95.9	94.1	90.3	100.4	78.6	90.8	82.4	105.6	90.3	105	56		3.11	1	FALSE	2.644e-05	1.927e-05	S4(Phospho): 100	Y
FALSE	High	Sequest HT (B2)	Unambiguous	aEDGAAPSPSSEtPk	N-Term(TMTpro); T13(Phospho); K15(TMTpro)	3	A0A0A1HAM8	A0A0A1HAM8; P26645; Q05BL6	0	3	0.1037	0	1	1	711.353	2132.05	2132.04	2.29	0.00163	HCD (High Energy Collision Dissociation)	MS2	67.4119		70.4	86	60.508	21214	ECL04067-3.raw	F1.15	54.9	57.2	72	66.9	63.2	52.6	78.6	74.1	90.4	79.5	66.4	95.1	74.7	65.5	67.2	65.1	85.8	59.7		3.76	1	FALSE	2.644e-05	0.0001111	T13(Phospho): 100	Y
FALSE	High	Sequest HT (B2)	Unambiguous	lGGSGGSNGsSSGk	N-Term(TMTpro); S10(Phospho); K14(TMTpro)	2	Q0VBL3	Q0VBL3-2; Q0VBL3	0	3	0.0372	0	1	1	613.975	1839.91	1839.91	-0.16	-0.0001	HCD (High Energy Collision Dissociation)	MS2	59.8088		66.1	86	60.4903	21207	ECL04067-3.raw	F1.15	57.8	52.4	65.3	58.1	62.8	59.6	78.1	62.8	63.8	71.1	83.2	62.8	61.7	76	64.6	68.9	77.6	64		3.49	1	FALSE	2.644e-05	2.2e-06	S10(Phospho): 99.44	Y
FALSE	High	Sequest HT (B2)	Unambiguous	eQSESVNTAPEsPSk	N-Term(TMTpro); S12(Phospho); K15(TMTpro)	3	Q99MP8-2	Q99MP8; Q99MP8-2; A0A0G2JF68	0	3	0.0736	0	1	1	760.041	2278.11	2278.11	0.05	4e-05	HCD (High Energy Collision Dissociation)	MS2	8.56398		105.2	86	60.4594	21194	ECL04067-3.raw	F1.15	123.7	96.2	114.2	128.2	87.6	108.1	79.4	104.4	141.9	111.3	101.7	114.2	86.2	97.4	86.3	86.3	120.7	107.2		6.39	1	FALSE	2.644e-05	1.949e-10	S12(Phospho): 100	Y
FALSE	High	Sequest HT (B2)	Unambiguous	aRsmsPPPk	N-Term(TMTpro); S3(Phospho); M4(Oxidation); S5(Phospho); K9(TMTpro)	2	Q3TWW8	Q3TWW8; Q8BKL0	1	3	0.5053	0	1	1	585.624	1754.86	1754.86	0.57	0.00033	HCD (High Energy Collision Dissociation)	MS2	0		74.1	86	60.389	21165	ECL04067-3.raw	F1.15	69.8	65.8	71.7	73.7	76.5	74.1	70.1	57.3	73.2	90.1	88.3	81.3	84	70.5	55.4	72.4	86.4	74.4		3.8	1	FALSE	2.644e-05	4.953e-05	S3(Phospho): 100; S5(Phospho): 100	Y
FALSE	High	Sequest HT (B2)	Unambiguous	vDsEGPSTAPTAPR	N-Term(TMTpro); S3(Phospho)	1	Q99LX5	Q99LX5	0	2	0.2132	0	1	1	884.925	1768.84	1768.84	-0.88	-0.00078	HCD (High Energy Collision Dissociation)	MS2	0		51.8	86	60.3763	21158	ECL04067-3.raw	F1.15	52.3	41.5	104.6	42.1	49.6	90.4	47.1	28.9	48.6	50.3	52.7	41.7	40.4	44	40.4	41.7	66.2	51.2		3.33	1	FALSE	2.644e-05	3.849e-06	S3(Phospho): 100	Y
FALSE	High	Sequest HT (B2)	Unambiguous	sSGsPYGGGYGSGGGSGGYGSR	N-Term(TMTpro); S4(Phospho)	10	Q3UZG3	Q8BG05-2; J3QNY1; Q5U3M2; Q58E39; Q3UZG3; Q8BG05; B2RXM2; A2AL12; Q6P6I7; A2AL13	0	3	0.031	0	1	1	765.658	2294.96	2294.96	-1.6	-0.00122	HCD (High Energy Collision Dissociation)	MS2	6.35419		38.8	86	60.3341	21139	ECL04067-3.raw	F1.15	33.1	30.8	41.1	33.7	41.6	31.2	45	29.8	46.2	48.9	46.4	45	36.7	37.7	37.4	32.3	46.1	35.7		7.1	1	FALSE	2.644e-05	3.14e-12	S4(Phospho): 100	Y
FALSE	High	Sequest HT (B2)	Unambiguous	dAsPSSSSAVASSk	N-Term(TMTpro); S3(Phospho); K14(TMTpro)	7	G3X959	Q3UBL8; Q8K2H1; G3UWD4; Q3TYM7; Q8K2H1-2; G3X959; B9EKE4	0	2	0.0949	0	1	1	984.991	1968.97	1968.98	-1.08	-0.00106	HCD (High Energy Collision Dissociation)	MS2	0		51.7	86	60.3298	21138	ECL04067-3.raw	F1.15	34.9	46.9	54.2	54.8	45.2	44.3	49.7	50.1	50.1	70	58.1	59.8	52.5	52.1	41.4	50.9	64.7	51.8		3.9	1	FALSE	2.644e-05	3.826e-07	S3(Phospho): 100	Y
FALSE	High	Sequest HT (B2)	Unambiguous	sGssASESYAGSEk	N-Term(TMTpro); S3(Phospho); S4(Phospho); K14(TMTpro)	2	E9Q5K9	E9Q5K9; E9Q5K9-2	0	3	0.0508	0	1	1	705.644	2114.92	2114.92	0.61	0.00043	HCD (High Energy Collision Dissociation)	MS2	70.0953		89.5	86	60.3005	21123	ECL04067-3.raw	F1.15	65.9	64.7	69.6	90.2	93.2	66.9	107.8	85.7	87.4	98.7	89.8	112	100.5	86.5	102.9	97.3	108.3	85.3		4.72	1	FALSE	2.644e-05	1.048e-05	S3(Phospho): 98.99; S4(Phospho): 99.99	Y
FALSE	High	Sequest HT (B2)	Unambiguous	aSPEEPGDsPPLRR	N-Term(TMTpro); S9(Phospho)	1	Q6GQT6	Q6GQT6	1	3	0.4804	0	1	1	631.312	1891.92	1891.92	-0.46	-0.00029	HCD (High Energy Collision Dissociation)	MS2	37.126		108.2	85.853	60.7769	21331	ECL04067-3.raw	F1.15	108	95.8	98.8	109.8	100	91.9	125.6	96.9	136.6	100	107.9	112.6	91.1	94.2	106.7	119.8	124.6	129.6		5.35	1	FALSE	2.644e-05	7.758e-07	S9(Phospho): 100	Y
FALSE	High	Sequest HT (B2)	Unambiguous	sYSsATEEDSAk	N-Term(TMTpro); S4(Phospho); K12(TMTpro)	1	Q4V9W2	Q4V9W2	0	2	0.0802	0	1	1	981.963	1962.92	1962.92	-0.48	-0.00048	HCD (High Energy Collision Dissociation)	MS2	0		85.7	86	60.7803	21333	ECL04067-3.raw	F1.15	52.3	83.9	101.3	67.7	90.9	69.1	89.6	83.4	73.3	80.7	91.1	83.5	121.4	117.1	84.4	61.3	110.9	82.7		3.74	1	FALSE	2.644e-05	1.105e-06	S4(Phospho): 100	Y
FALSE	High	Sequest HT (B2)	Unambiguous	eTVVESQSSQSPsPkR	N-Term(TMTpro); S13(Phospho); K15(TMTpro)	4	E9PZM7	E9PZM7; Q6ZPE9; A0A2I3BQU5; Q9CSS1	1	4	0.0542	0	1	1	609.318	2434.25	2434.25	0.95	0.00058	HCD (High Energy Collision Dissociation)	MS2	3.57002		56.8	62.85	60.8292	21357	ECL04067-3.raw	F1.15	57.6	43.8	48.3	47.2	62.8	50.3	71.9	43.6	59.4	53.9	66.8	64.1	57.5	59.1	55	46.5	74	61.9		4.61	1	FALSE	2.644e-05	8.564e-08	S13(Phospho): 100	Y
FALSE	High	Sequest HT (B2)	Unambiguous	tLEQNVSSEsDDETkDHR	N-Term(TMTpro); S10(Phospho); K15(TMTpro)	2	Q8BYL8	Q8BYL8; Q9JIM3	1	4	0.0392	0	1	1	695.332	2778.31	2778.31	-0.68	-0.00047	HCD (High Energy Collision Dissociation)	MS2	13.5318		64.5	86	60.8742	21377	ECL04067-3.raw	F1.15	72	41.1	58	61.7	60.4	60.8	93	60.9	60.9	60	71.2	76.3	67.6	57.3	70.2	60.5	70.7	59.9		4.08	1	FALSE	2.644e-05	1.462e-07	S10(Phospho): 99.99	Y
FALSE	High	Sequest HT (B2)	Unambiguous	qIESSDYDSSsskGR	N-Term(TMTpro); S11(Phospho); S12(Phospho); K13(TMTpro)	1	Q8C0D7-5	Q8C0D7-5	1	3	0.0794	0	1	1	805.362	2414.07	2414.08	-1.93	-0.00155	HCD (High Energy Collision Dissociation)	MS2	59.0268		66.9	86	61.5351	21647	ECL04067-3.raw	F1.15	62.8	63.2	68.6	60.6	64.2	64	69.1	68.1	73.2	71.4	67.3	78.6	65.3	76.2	55.8	60.4	71.8	65.3		3.15	1	FALSE	2.644e-05	2.895e-05	S9(Phospho): 49.77; S11(Phospho): 49.76; S12(Phospho): 99.99	Y
FALSE	High	Sequest HT (B2)	Unambiguous	tTsSANNPNLmYQDEcDR	N-Term(TMTpro); S3(Phospho); M11(Oxidation); C16(Carbamidomethyl)	5	Q3U741	Q501J6; Q3U741; Q78W10; Q3U6Y5; Q8K392	0	3	0.0048	0	1	1	839.35	2516.04	2516.04	-1.16	-0.00098	HCD (High Energy Collision Dissociation)	MS2	36.1158		27.4	86	61.5315	21645	ECL04067-3.raw	F1.15	21.4	29	33.7	20.8	24.2	24.2	33.3	27	29.9	25.2	33.1	26.5	24.4	28.4	25.9	25.5	34.4	26.7		4.17	1	FALSE	2.644e-05	5.056e-07	S3(Phospho): 98.86	Y
FALSE	High	Sequest HT (B2)	Unambiguous	sDSEGsDYTPGk	N-Term(TMTpro); S6(Phospho); K12(TMTpro)	6	Q5DTP7; Q6PDQ2	Q3ULG0; Q5DTP7; Q3V265; E9QAS5; Q6PDQ2; E9QAS4	0	3	0.1278	0	1	1	644.302	1930.89	1930.89	-0.08	-5e-05	HCD (High Energy Collision Dissociation)	MS2	42.0877		136.7	77.049	61.5145	21637	ECL04067-3.raw	F1.15	124.3	139.4	111.4	154.2	150.4	132.2	128.4	170.1	163	169.6	121.2	148.2	119.1	146.3	102.1	124	160.3	99.1		3.52	2	FALSE	2.644e-05	6.902e-05	S6(Phospho): 100	Y
FALSE	High	Sequest HT (B2)	Unambiguous	sGAQASSTPLSPTR	N-Term(TMTpro); S1(Phospho)	3	P48678	D3YUF7; P48678; P48678-2	0	3	0.4115	0	1	1	581.957	1743.86	1743.86	-1.25	-0.00073	HCD (High Energy Collision Dissociation)	MS2	67.7642		50.5	86	61.4959	21628	ECL04067-3.raw	F1.15	40.8	43.8	41.3	52	50	39.9	43.9	47.3	51.4	50	64.2	56.8	63.1	59.8	47	49.3	60.8	48		5.03	1	FALSE	2.644e-05	1.163e-07	S1(Phospho): 100	Y
FALSE	High	Sequest HT (B2)	Unambiguous	dSTEAPkPEssPEPPPGQGR	N-Term(TMTpro); K7(TMTpro); S10(Phospho); S11(Phospho)	4	Q6P4S8	Q6P4S8; K3W4P2; A0A0G2JH17; Q0KK53	0	3	0.274	0	1	1	944.443	2831.31	2831.31	-0.03	-2e-05	HCD (High Energy Collision Dissociation)	MS2	54.0666		39.7	86	61.4939	21627	ECL04067-3.raw	F1.15	34.2	32.5	45.1	41.9	35.1	33.7	41.6	49.6	41.4	36.4	46.5	30	50.2	44.2	31.3	41.7	49.5	31		3.65	1	FALSE	2.644e-05	7.853e-07	S10(Phospho): 100; S11(Phospho): 100	Y
FALSE	High	Sequest HT (B2)	Unambiguous	sSASEsEtDDsDDDkkPkR	N-Term(TMTpro); S6(Phospho); T8(Phospho); S11(Phospho); K15(TMTpro); K16(TMTpro); K18(TMTpro)	2	E9PZM4	E9PZM4; A0A0G2JEZ3	2	4	0.0513	0	1	1	889.167	3553.65	3553.65	-0.39	-0.00035	HCD (High Energy Collision Dissociation)	MS2	42.5479		48.3	86	61.4647	21612	ECL04067-3.raw	F1.15	35.3	27	47.2	48.2	47.4	44.6	65.3	40.9	44.8	49.4	79.1	24.5	50.5	53.3	57.8	51.5	49.6	54.6		3.9	1	FALSE	2.644e-05	2.096e-06	S4(Phospho): 99.97; S6(Phospho): 50.01; T8(Phospho): 50.01; S11(Phospho): 99.99	Y
FALSE	High	Sequest HT (B2)	Unambiguous	nYAEsDHsEDEDNDNNSATTEESNkk	N-Term(TMTpro); S5(Phospho); S8(Phospho); K25(TMTpro); K26(TMTpro)	3	Q80TZ9	B7ZND6; Q80TZ9; B1AS11	1	4	0.3034	0	1	1	1004.69	4015.72	4015.72	0.46	0.00046	HCD (High Energy Collision Dissociation)	MS2	0		33.6	86	61.5502	21654	ECL04067-3.raw	F1.15	28.1	21.6	36.7	25.4	42	34.8	38.6	24.3	32.1	38.5	45.2	18.5	35.9	33.5	27.1	30.9	48.8	43.9		4.45	1	FALSE	2.644e-05	2.323e-06	S5(Phospho): 100; S8(Phospho): 100	Y
FALSE	High	Sequest HT (B2)	Unambiguous	sGAQASSTPLSPTR	N-Term(TMTpro); S1(Phospho)	3	P48678	D3YUF7; P48678; P48678-2	0	3	0.4898	0	1	1	581.957	1743.86	1743.86	-1.99	-0.00116	HCD (High Energy Collision Dissociation)	MS2	60.0337		49.3	86	61.4183	21592	ECL04067-3.raw	F1.15	29.5	42.6	44.4	47.9	41	46.1	57.5	47.2	55.8	55.2	58.3	58.5	52.1	48.8	48.4	50.7	55.3	49.8		4.92	1	FALSE	2.644e-05	8.525e-08	S1(Phospho): 100	Y
FALSE	High	Sequest HT (B2)	Unambiguous	sLsDSESDDSk	N-Term(TMTpro); S3(Phospho); K11(TMTpro)	5	Q9DCC5	Q9DCC5; Q32P00; D3Z313; I6L9I7; P23198	0	2	0.0096	0	1	1	929.433	1857.86	1857.86	-0.86	-0.0008	HCD (High Energy Collision Dissociation)	MS2	0		51.2	86	61.3797	21575	ECL04067-3.raw	F1.15	55	47.3	61.6	64.4	54.6	51.9	42.2	54.3	57.5	49.8	51.5	49.7	52.8	48.9	31.5	38	58.8	52.1		3.13	1	FALSE	2.644e-05	9.745e-05	S3(Phospho): 100	Y
FALSE	High	Sequest HT (B2)	Unambiguous	dAsPSSSSAVASSk	N-Term(TMTpro); S3(Phospho); K14(TMTpro)	7	G3X959	Q3UBL8; Q8K2H1; G3UWD4; Q3TYM7; Q8K2H1-2; G3X959; B9EKE4	0	3	0.0707	0	1	1	656.997	1968.98	1968.98	0.25	0.00016	HCD (High Energy Collision Dissociation)	MS2	13.5315		109.9	53.938	61.3451	21560	ECL04067-3.raw	F1.15	114.7	95.1	105.9	114.7	113.8	88.3	128.7	106.5	124.1	131.3	118.7	121	112.6	121.7	88.8	100.4	110.4	83.7		4.81	1	FALSE	2.644e-05	9.155e-07	S3(Phospho): 100	Y
FALSE	High	Sequest HT (B2)	Unambiguous	kRsPsPsPTPEAk	N-Term(TMTpro); K1(TMTpro); S3(Phospho); S5(Phospho); S7(Phospho); K13(TMTpro)	3	Q3UID0	Q6PDG5-2; Q3UID0; Q6PDG5	2	4	0.2805	0	1	1	634.321	2534.26	2534.26	-1.17	-0.00074	HCD (High Energy Collision Dissociation)	MS2	0		113.4	86	61.3294	21554	ECL04067-3.raw	F1.15	98.9	71.8	113.7	107.2	129.1	90.1	123.3	86.5	124.6	120.9	132.6	91.9	149.3	109.3	109.4	125.7	138.4	120.2		5.49	1	FALSE	2.644e-05	1.217e-06	S3(Phospho): 100; S5(Phospho): 100; S7(Phospho): 99.99	Y
FALSE	High	Sequest HT (B2)	Unambiguous	kEQSDEssEGEkk	N-Term(TMTpro); K1(TMTpro); S7(Phospho); S8(Phospho); K12(TMTpro); K13(TMTpro)	4	Q61687	Q8BSH0; Q61687; F6RDB7; A0A0G2JED2	2	4	0.1184	0	1	1	715.114	2857.44	2857.44	-0.5	-0.00035	HCD (High Energy Collision Dissociation)	MS2	0		153.7	25.846	61.0105	21438	ECL04067-3.raw	F1.15	123.1	126.1	132.9	173.2	130.7	152	143.1	167.3	163.5	188.4	180	151.7	144.6	175	140.8	146.5	176.2	155.1		4.14	1	FALSE	2.644e-05	2.132e-05	S4(Phospho): 99.28; S8(Phospho): 99.28	Y
FALSE	High	Sequest HT (B2)	Unambiguous	tEGtPPPPGQPAk	N-Term(TMTpro); T4(Phospho); K13(TMTpro)	2	E9Q2E4	E9Q2E4; Q8BRI0	0	3	0.0911	0	1	1	655.683	1965.03	1965.03	0.02	1e-05	HCD (High Energy Collision Dissociation)	MS2	0		79.2	41.989	60.9861	21427	ECL04067-3.raw	F1.15	69.6	60.1	74.4	80.9	85	76.9	89.8	70.5	78.1	88.5	85.1	53.6	78.9	75.4	85.1	94.5	94.2	86.5		4.28	1	FALSE	2.644e-05	2.854e-08	T4(Phospho): 100	Y
FALSE	High	Sequest HT (B2)	Unambiguous	gTmDDISQEEGSsQGEESVSGSQR	N-Term(TMTpro); M3(Oxidation); S13(Phospho)	2	Q9CU62	Q9CU62; Q7TNG4	0	3	0.0712	0	1	1	967.408	2900.21	2900.21	1.17	0.00113	HCD (High Energy Collision Dissociation)	MS2	53.1643		13	86	60.926	21401	ECL04067-3.raw	F1.15	7.1	10	13	14.3	16.2	13.8	15.6	14.3	11.5	13.7	9.9	13.5	13.1	13.5	11.5	11.9	15.8	16.1		3.51	1	FALSE	2.644e-05	1.864e-07	S13(Phospho): 99.01	Y
FALSE	High	Sequest HT (B2)	Unambiguous	tEARssDEENGPPSSPDLDR	N-Term(TMTpro); S5(Phospho); S6(Phospho)	5	Q9D1F4	A0A140LHA0; F6R8S6; Q9D1F4; E9QKI4; E9QKI5	1	3	0.337	0	1	1	875.035	2623.09	2623.09	0.64	0.00056	HCD (High Energy Collision Dissociation)	MS2	0		87.7	70.066	60.9105	21394	ECL04067-3.raw	F1.15	76.8	52.3	75.9	87.3	101.1	74.4	76.3	81.7	62.5	77.6	131.3	84.7	94	87.1	88.4	104.1	118	107.9		7.33	1	FALSE	2.644e-05	2.845e-11	S5(Phospho): 100; S6(Phospho): 100	Y
FALSE	High	Sequest HT (B2)	Unambiguous	vGGsSVDLHR	N-Term(TMTpro); S4(Phospho)	20	P30999	P30999-2; E9Q906; Q3TPD1; E9Q905; D3Z2H2; P30999; E9Q8Z9; Q3UF77; G3X9V2; E9Q903; E9Q986; E9Q8Z8; E9Q901; E9Q8Z6; P30999-3; E9Q904; E9Q8Z5; E9Q8Z4; D3Z7H6; E9Q907	0	3	0.0493	0	1	1	470.907	1410.71	1410.71	0.96	0.00045	HCD (High Energy Collision Dissociation)	MS2	43.6384		102.6	86	61.412	21590	ECL04067-3.raw	F1.15	74.8	70.1	99.2	97.8	89.6	86.6	127.4	65.8	120.5	108.4	108.3	93.1	99	98.2	126.8	132.9	129.5	122.4		5.07	1	FALSE	2.644e-05	3.083e-06	S4(Phospho): 100	Y
FALSE	High	Sequest HT (B2)	Unambiguous	gQLHGsSDESEVENEAk	N-Term(TMTpro); S6(Phospho); K17(TMTpro)	2	Q5SSI6	Q3TJX6; Q5SSI6	0	3	0.0199	0	1	1	835.398	2504.18	2504.18	-0.57	-0.00047	HCD (High Energy Collision Dissociation)	MS2	0		98.1	86	68.3611	24539	ECL04067-3.raw	F1.15	91.5	71.4	99.7	115	104.7	85.9	97.5	93.5	108.9	109.3	115.7	111.6	96.3	84.6	92.5	99.9	110.8	79.8		7.03	1	FALSE	2.644e-05	9.973e-13	S6(Phospho): 100	Y
FALSE	High	Sequest HT (B2)	Unambiguous	rGsEkEEGEAssDSESEVGQSHIk	N-Term(TMTpro); S3(Phospho); K5(TMTpro); S11(Phospho); S12(Phospho); K24(TMTpro)	2	P30415; Q8CBP6	P30415; Q8CBP6	2	4	0.1319	0	1	1	929.425	3714.68	3714.68	1.13	0.00105	HCD (High Energy Collision Dissociation)	MS2	7.34341		70.5	86	68.4094	24563	ECL04067-3.raw	F1.15	68	49.2	69.6	64.1	58.5	72.8	76.9	65.8	82.2	74.6	105.9	58.6	69.1	70.2	63.8	67.4	77.7	76		5.46	2	FALSE	2.644e-05	6.339e-08	S3(Phospho): 100; S11(Phospho): 50.01; S12(Phospho): 50.01; S14(Phospho): 98.28	Y
FALSE	High	Sequest HT (B2)	Unambiguous	rSEDsDEDEPcAISGk	N-Term(TMTpro); S5(Phospho); C11(Carbamidomethyl); K16(TMTpro)	8	E9QKB1	E9QKB1; D5M8I5; Q9R0Z9-2; D2JZZ6; B9EKA3; Q9R0Z9; A0A0R4J171; E9PXD2	1	3	0.0609	0	1	1	828.378	2483.12	2483.13	-2.38	-0.00197	HCD (High Energy Collision Dissociation)	MS2	0		69.1	86	68.4137	24564	ECL04067-3.raw	F1.15	57	50.5	68.3	67.4	66.3	72.1	77.4	54.9	84.9	70.2	92.8	61	73.2	78.3	57.4	65.3	74.3	72.8		3.94	1	FALSE	2.644e-05	7.41e-06	S5(Phospho): 100	Y
FALSE	High	Sequest HT (B2)	Unambiguous	lSSTGPRsPYck	N-Term(TMTpro); S8(Phospho); C11(Carbamidomethyl); K12(TMTpro)	1	G3X963	G3X963	1	3	0.1599	0	1	1	681.019	2041.04	2041.04	-0.36	-0.00025	HCD (High Energy Collision Dissociation)	MS2	11.6894		118.5	76.863	74.9488	27414	ECL04067-3.raw	F1.15	118	112	116.9	112	133.4	106.2	116.7	131.5	124.9	117.9	125.9	81.6	139.8	120.2	115.2	104.3	145.9	112.6		3.19	1	FALSE	2.644e-05	5.676e-05	S8(Phospho): 100	Y
FALSE	High	Sequest HT (B2)	Unambiguous	sPSPAPPPPPPPPPPR	N-Term(TMTpro); S1(Phospho)	7	E9PUK6	E9PUK6; Q52KI8-2; E9QKA4; A2A8V8; F6UK16; Q52KI8; A2A8V9	0	3	0.0128	0	1	1	657.014	1969.03	1969.03	0.59	0.00039	HCD (High Energy Collision Dissociation)	MS2	0		64.4	86	74.8776	27380	ECL04067-3.raw	F1.15	57.9	52.8	63.1	58.3	50.6	56.3	62.7	62.4	82.3	58.2	77	66.4	57.3	75.4	60.9	64.5	82.9	70.7		6.23	1	FALSE	2.644e-05	4.987e-10	S1(Phospho): 99.43	Y
FALSE	High	Sequest HT (B2)	Unambiguous	yPRPSSVPPSPSGSQASsPQcsDAEDEEDEDER	N-Term(TMTpro); S18(Phospho); C21(Carbamidomethyl); S22(Phospho)	1	Q8VCB3	Q8VCB3	0	4	0.0715	0	1	1	1014.91	4056.63	4056.63	1.34	0.00136	HCD (High Energy Collision Dissociation)	MS2	0		18.3	86	74.844	27364	ECL04067-3.raw	F1.15	25	21.5	22.5	14.4	13.5	21	25.6	19.2	17.3	31.5	20.5	6.7	11.7	12.8	13.2	21.3	20.8	11.1		6.43	1	FALSE	2.644e-05	9.989e-11	S17(Phospho): 49.56; S18(Phospho): 49.56; S22(Phospho): 100	Y
FALSE	High	Sequest HT (B2)	Unambiguous	eGEEPTVYsDDEEPkDETAR	N-Term(TMTpro); S9(Phospho); K15(TMTpro)	3	Q3TFP8	Q3TFP8; Q3TH84; O55022	1	3	0.0536	0	1	1	995.456	2984.35	2984.35	-0.09	-9e-05	HCD (High Energy Collision Dissociation)	MS2	0		79.6	61.888	74.7351	27312	ECL04067-3.raw	F1.15	90.7	73.7	109.1	80.9	102.5	84.4	71.3	74.5	66.5	77.2	78	73.9	57	71.7	76	62.6	109.7	75.2		5.78	1	FALSE	2.644e-05	5.918e-11	S9(Phospho): 100	Y
FALSE	High	Sequest HT (B2)	Unambiguous	eSDTkNEVNGTSEDIkSEGDTQsN	N-Term(TMTpro); K5(TMTpro); K16(TMTpro); S23(Phospho)	1	Q5SUF2	Q5SUF2	2	4	0.1147	0	1	1	894.929	3576.69	3576.7	-1.72	-0.00154	HCD (High Energy Collision Dissociation)	MS2	0		76.5	3.993	74.7286	27310	ECL04067-3.raw	F1.15	47.5	70	73.6	78.7	77.8	67.9	83.6	85	65.1	74.6	91.8	91.3	79.3	92.9	65	73.5	86	75.3		5.23	1	FALSE	2.644e-05	1.077e-06	S23(Phospho): 100	Y
FALSE	High	Sequest HT (B2)	Unambiguous	tQAAGPssPPRPPTPk	N-Term(TMTpro); S7(Phospho); S8(Phospho); K16(TMTpro)	4	Q60596	Q3TN28; Q60596; Q3U2B4; Q3TGI0	0	4	0.2959	0	1	1	590.054	2357.19	2357.19	0.45	0.00027	HCD (High Energy Collision Dissociation)	MS2	37.4019		42.3	86	74.7141	27302	ECL04067-3.raw	F1.15	39	32.7	40.1	40.6	48.6	38.9	48.2	43	49.7	45.7	39.3	33.5	42.9	46.9	36.3	47.1	49.1	40.4		3.65	1	FALSE	2.644e-05	6.258e-05	S7(Phospho): 50; S8(Phospho): 50; T14(Phospho): 100	Y
FALSE	High	Sequest HT (B2)	Unambiguous	dRAsPESLDLTR	N-Term(TMTpro); S4(Phospho)	1	P48437	P48437	1	3	0.239	0	1	1	581.958	1743.86	1743.86	-0.62	-0.00036	HCD (High Energy Collision Dissociation)	MS2	0		52.9	86	74.6238	27259	ECL04067-3.raw	F1.15	48.3	44.3	43.9	44.5	55.5	46.9	53.4	53.5	52.6	61.2	61.8	43.1	62.3	53.2	48.3	58.5	68.3	53.3		4.31	1	FALSE	2.644e-05	1.186e-05	S4(Phospho): 100	Y
FALSE	High	Sequest HT (B2)	Unambiguous	rPEcSssDTEksLkGQccDSTEk	N-Term(TMTpro); C4(Carbamidomethyl); S6(Phospho); S7(Phospho); K11(TMTpro); S12(Phospho); K14(TMTpro); C17(Carbamidomethyl); C18(Carbamidomethyl); K23(TMTpro)	4	Q61687; A0A0G2JFR8	Q61687; Q3TP53; A0A0G2JED2; A0A0G2JFR8	2	5	0.1478	0	1	1	829.982	4145.88	4145.88	0.6	0.0005	HCD (High Energy Collision Dissociation)	MS2	18.7662		101.5	86	74.5438	27223	ECL04067-3.raw	F1.15	74.4	82.7	108.2	98.9	90	89.4	83.3	88.3	98.4	112.8	120.7	97.2	120.1	118.8	104.2	104.3	121.5	116.1		6.09	2	FALSE	2.644e-05	1.385e-06	S5(Phospho): 99.97; S7(Phospho): 98.23; T9(Phospho): 98.23	Y
FALSE	High	Sequest HT (B2)	Unambiguous	aEsPETSAVESTQSTPQk	N-Term(TMTpro); S3(Phospho); K18(TMTpro)	3	Q4VA53	F8WHU5; Q4VA53-3; Q4VA53	0	3	0.1412	0	1	1	855.757	2565.26	2565.26	-0.25	-0.00021	HCD (High Energy Collision Dissociation)	MS2	49.7493		49.7	26.16	74.4729	27192	ECL04067-3.raw	F1.15	38.5	43.2	40.4	40.9	45.6	42.4	59.1	45.3	47.1	56.2	53.7	54.2	58.5	66.4	47.9	50.5	58.1	48.2		6.8	1	FALSE	2.644e-05	3.201e-10	S3(Phospho): 100	Y
FALSE	High	Sequest HT (B2)	Unambiguous	tEmDksPFNSPSPQDSPR	N-Term(TMTpro); M3(Oxidation); K5(TMTpro); S6(Phospho)	5	A0A1Y7VK55	P70255-5; A0A1Y7VK55; Q3UHA6; P70255; P70255-2	1	3	0.1979	0	1	1	908.767	2724.29	2724.28	0.9	0.00082	HCD (High Energy Collision Dissociation)	MS2	61.2919		139.7	86	74.4659	27188	ECL04067-3.raw	F1.15	108.2	110.2	147.4	113.9	139.9	119.9	148.6	137.4	154.6	141.5	157	161.8	182.3	180.9	148.4	110	143.3	111.8		3.74	1	FALSE	2.644e-05	4.91e-07	S6(Phospho): 100	Y
FALSE	High	Sequest HT (B2)	Unambiguous	qSGGsYLDVESSR	N-Term(TMTpro); S5(Phospho)	3	Q9D361	Q9D361-2; J3QMA8; Q9D361	0	2	0.0965	0	1	1	884.907	1768.81	1768.81	-0.46	-0.00041	HCD (High Energy Collision Dissociation)	MS2	0		91.8	86	74.4562	27184	ECL04067-3.raw	F1.15	89	76.9	98.6	97.5	94.4	102.6	101.4	84.7	95.1	99.2	117.3	65.2	111.4	83.8	68.5	81.5	96.6	90.4		3.73	1	FALSE	2.644e-05	1.493e-06	S5(Phospho): 100	Y
FALSE	High	Sequest HT (B2)	Unambiguous	qLSTSsDTSTPTSSGSQVAASTSQPVR	N-Term(TMTpro); S6(Phospho)	2	Q80TG1	Q80TG1; A2A5Y4	0	3	0.0125	0	1	1	1017.82	3051.45	3051.44	0.38	0.00039	HCD (High Energy Collision Dissociation)	MS2	0		18.7	86	74.4386	27174	ECL04067-3.raw	F1.15	14.5	9.8	17.7	18.3	22.4	19.1	18.2	15	21.4	19.6	18.1	18.4	18.5	22.5	19.4	19.7	22.6	22.2		5.62	1	FALSE	2.644e-05	1.249e-10	S6(Phospho): 98.32	Y
FALSE	High	Sequest HT (B2)	Unambiguous	dWDkEsEGEEPAGGR	N-Term(TMTpro); K4(TMTpro); S6(Phospho)	1	Q9CYX7	Q9CYX7	1	3	0.6006	0	1	1	784.033	2350.08	2350.08	-0.46	-0.00036	HCD (High Energy Collision Dissociation)	MS2	13.9357		76.7	86	74.4027	27157	ECL04067-3.raw	F1.15	106.9	76.7	74.4	85.5	75.3	68.5	62.9	81.3	85.1	85.9	75.1	80.2	81.7	71.7	59.2	61.2	88.6	62.2		3.08	1	FALSE	2.644e-05	1.582e-05	S6(Phospho): 100	Y
FALSE	High	Sequest HT (B2)	Unambiguous	gRTAsDSDEQQWPEEk	N-Term(TMTpro); S5(Phospho); K16(TMTpro)	3	Q4VA53	F8WHU5; Q4VA53-3; Q4VA53	1	3	0.0547	0	1	1	851.069	2551.19	2551.2	-1.27	-0.00108	HCD (High Energy Collision Dissociation)	MS2	0		83.5	66.137	74.3685	27141	ECL04067-3.raw	F1.15	68.3	55.2	77.7	72.6	79.3	69.9	119.4	68	68.3	72.2	88.3	73.6	109.1	100.1	99.4	91.8	95.5	96.7		5.3	1	FALSE	2.644e-05	5.926e-08	S5(Phospho): 99.53	Y
FALSE	High	Sequest HT (B2)	Unambiguous	tFDEEsNAsLSTARDETR	N-Term(TMTpro); S6(Phospho); S9(Phospho)	3	A2AJK6; A0A1Y7VIV0	A2AJK6-3; A2AJK6; A0A1Y7VIV0	1	3	0.2183	0	1	1	831.688	2493.05	2493.05	-0.44	-0.00037	HCD (High Energy Collision Dissociation)	MS2	6.36114		88.6	86	74.3403	27128	ECL04067-3.raw	F1.15	60.6	65.4	73.6	86.7	103.8	71.7	91.6	53.1	85.3	102.5	116.8	68.6	105.7	107.6	86.3	94.7	126.2	97		4.26	2	FALSE	2.644e-05	3.25e-07	S6(Phospho): 100; S9(Phospho): 100	Y
FALSE	High	Sequest HT (B2)	Unambiguous	sQsRsHsPLPAPPSk	N-Term(TMTpro); S3(Phospho); S5(Phospho); S7(Phospho); K15(TMTpro)	2	Q3TWW8	Q3TWW8; Q8BKL0	1	4	0.1381	0	1	1	606.791	2424.14	2424.14	2.01	0.00122	HCD (High Energy Collision Dissociation)	MS2	42.7903		39.2	86	75.0625	27470	ECL04067-3.raw	F1.15	37.3	22.5	38.9	38	43	37.4	44	26.1	49.4	39.4	53.6	40.3	39.7	37.5	28.2	39.9	48.1	42.5		5.14	1	FALSE	2.644e-05	4.359e-06	S1(Phospho): 66.67; S3(Phospho): 66.67; S5(Phospho): 66.67; S7(Phospho): 100	Y
FALSE	High	Sequest HT (B2)	Unambiguous	eFVsSDESSSGENk	N-Term(TMTpro); S4(Phospho); K14(TMTpro)	2	Q08943	Q08943-2; Q08943	0	3	0.03	0	1	1	730.675	2190.01	2190.01	0.52	0.00038	HCD (High Energy Collision Dissociation)	MS2	0		69	86	75.0994	27489	ECL04067-3.raw	F1.15	59.6	47	60.1	61	71.6	62.7	90.6	52.2	67.7	75.4	76.2	74.6	83.6	81.5	59.3	62.6	90.6	66.3		5	1	FALSE	2.644e-05	6.06e-07	S4(Phospho): 99.49	Y
FALSE	High	Sequest HT (B2)	Unambiguous	dSAsSEEETDLEk	N-Term(TMTpro); S4(Phospho); K13(TMTpro)	2	Q3V1V3	B2RXU2; Q3V1V3	0	3	0.0123	0	1	1	709.999	2127.98	2127.98	-0.29	-0.00021	HCD (High Energy Collision Dissociation)	MS2	7.74815		107.5	86	75.142	27508	ECL04067-3.raw	F1.15	116.7	84.8	114.7	123.9	115.9	125.2	87.1	112.3	135.1	137	109.4	84.9	96.6	97	79.3	87.6	142.6	85.7		4.89	1	FALSE	2.644e-05	3.585e-06	S4(Phospho): 99.62	Y
FALSE	High	Sequest HT (B2)	Unambiguous	tPAAAAAmNLAsPR	N-Term(TMTpro); M8(Oxidation); S12(Phospho)	3	Q8BTI8	Q8BTI8; Q8BTI8-2; Q8BTI8-3	0	3	0.7586	0	1	1	581.293	1741.86	1741.86	0.68	0.00039	HCD (High Energy Collision Dissociation)	MS2	17.3341		40.9	86	76.0597	27802	ECL04067-3.raw	F1.15	25	27.8	26	35.3	40.2	35.6	44.4	34.1	44.3	41.1	38	96.4	37.3	47.2	36.3	37	46.7	44.9		4.97	1	FALSE	2.644e-05	9.414e-09	S12(Phospho): 100	Y
FALSE	High	Sequest HT (B2)	Unambiguous	sGtPPRPGsVTNMQADEcTATPQR	N-Term(TMTpro); T3(Phospho); S9(Phospho); C18(Carbamidomethyl)	3	Q8BTI8	Q8BTI8; Q8BTI8-2; Q8BTI8-3	0	4	0.0067	0	1	1	756.335	3022.32	3022.31	2.42	0.00183	HCD (High Energy Collision Dissociation)	MS2	14.2252		40.4	86	76.0527	27798	ECL04067-3.raw	F1.15	34.8	32.5	38.3	35	33.9	39	48.3	39	44.5	46.7	44.7	36	45.2	44.9	37	41.7	53.4	33.3		4.5	1	FALSE	2.644e-05	4.12e-07	T3(Phospho): 98.82; S9(Phospho): 99.98	Y
FALSE	High	Sequest HT (B2)	Unambiguous	sPSPAPPPPPPPPPPR	N-Term(TMTpro); S1(Phospho)	7	E9PUK6	E9PUK6; Q52KI8-2; E9QKA4; A2A8V8; F6UK16; Q52KI8; A2A8V9	0	3	0.0156	0	1	1	657.015	1969.03	1969.03	1.52	0.001	HCD (High Energy Collision Dissociation)	MS2	18.1139		43.6	86	76.0446	27795	ECL04067-3.raw	F1.15	27.4	39.5	39.7	45.6	31.1	36.3	55.6	37.3	49.8	49.9	51.6	46.9	45.9	46.1	37.4	49.4	53.7	42.6		5.76	1	FALSE	2.644e-05	2.053e-09	S1(Phospho): 99.37	Y
FALSE	High	Sequest HT (B2)	Unambiguous	eGEEPTVYsDDEEPkDETAR	N-Term(TMTpro); S9(Phospho); K15(TMTpro)	3	Q3TFP8	Q3TFP8; Q3TH84; O55022	1	3	0.0738	0	1	1	995.454	2984.35	2984.35	-2.36	-0.00235	HCD (High Energy Collision Dissociation)	MS2	0		53.2	86	76.0238	27785	ECL04067-3.raw	F1.15	63.2	47.4	55.9	55.4	64.5	53.4	46.6	49.5	55.6	53	57.2	49.8	48.5	46.1	42.9	49.4	67.6	51.8		5.42	1	FALSE	2.644e-05	3.212e-11	S9(Phospho): 100	Y
FALSE	High	Sequest HT (B2)	Unambiguous	tAsEGsEAETPEAPk	N-Term(TMTpro); T1(Phospho); S3(Phospho); S6(Phospho); K15(TMTpro)	2	Q05CL8	Q05CL8; I3PQW3	0	3	0.3955	0	1	1	784.67	2351.99	2351.99	-0.07	-6e-05	HCD (High Energy Collision Dissociation)	MS2	0		54.1	86	76.0195	27784	ECL04067-3.raw	F1.15	36.8	47.2	54.7	52.5	53.4	49.5	49.9	50.8	57.6	62	56.6	55.4	59.8	55.8	55.8	49.8	70.6	56.1		5.36	1	FALSE	2.644e-05	5.196e-07	T1(Phospho): 100; S3(Phospho): 100; S6(Phospho): 100	Y
FALSE	High	Sequest HT (B2)	Unambiguous	cSSSSGGGsSGDEDGPELDGAPGGGk	N-Term(TMTpro); C1(Carbamidomethyl); S9(Phospho); K26(TMTpro)	2	Q8BK67	Q8BK67; A2AWQ2	0	3	0.0276	0	1	1	1004.77	3012.3	3012.3	-1.68	-0.00169	HCD (High Energy Collision Dissociation)	MS2	40.641		42.2	86	76.0159	27782	ECL04067-3.raw	F1.15	45	33.9	47.2	39.4	53.1	41.2	38.7	43.3	52.3	41.6	46.5	27.5	40.7	36.6	41.4	43.7	52.6	36.4		5.43	1	FALSE	2.644e-05	6.012e-10	S9(Phospho): 99.34	Y
FALSE	High	Sequest HT (B2)	Unambiguous	eQAEMDDADNsEksVNEENGEVSEDQSQNk	N-Term(TMTpro); S11(Phospho); K13(TMTpro); S14(Phospho); K30(TMTpro)	4	Q61136	Q61136; C7G3P2; Q6PBH0; Q8C5G1	1	4	0.1623	0	1	1	1107.73	4427.91	4427.92	-1.31	-0.00145	HCD (High Energy Collision Dissociation)	MS2	8.22674		58	74.295	75.971	27763	ECL04067-3.raw	F1.15	40.3	43.1	58.2	52.3	57.4	47.8	56.3	56.2	52.3	66.5	69.9	47.5	65.9	66.6	68.3	60	69.7	66.7		6.04	1	FALSE	2.644e-05	5.394e-10	S11(Phospho): 100; S14(Phospho): 100	Y
FALSE	High	Sequest HT (B2)	Unambiguous	gSEkEEGEAssDsESEVGQSHIk	N-Term(TMTpro); K4(TMTpro); S10(Phospho); S11(Phospho); S13(Phospho); K23(TMTpro)	2	P30415; Q8CBP6	P30415; Q8CBP6	1	4	0.1162	0	1	1	890.4	3558.58	3558.57	1.24	0.00111	HCD (High Energy Collision Dissociation)	MS2	32.4329		59.8	86	74.2356	27077	ECL04067-3.raw	F1.15	46.9	45.5	54.8	51.9	61	48.4	65.6	50.7	81.8	55.5	71.4	51.6	69.7	60.2	65.1	67.5	69.7	60		4.82	2	FALSE	2.644e-05	5.261e-08	S10(Phospho): 98.15; S11(Phospho): 98.15; S13(Phospho): 99.96	Y
FALSE	High	Sequest HT (B2)	Unambiguous	aQsGTDsSPEHkIPAPR	N-Term(TMTpro); S3(Phospho); S7(Phospho); K12(TMTpro)	3	Q8BTI8	Q8BTI8; Q8BTI8-2; Q8BTI8-3	1	3	0.1009	0	1	1	849.413	2546.22	2546.23	-2.62	-0.00222	HCD (High Energy Collision Dissociation)	MS2	0		79.7	86	75.9219	27741	ECL04067-3.raw	F1.15	63.8	56.3	76.6	67.6	82.1	68	100.3	55.3	87.4	73	99.3	100.3	74.5	92.3	75	91.7	83.7	89.7		4.56	1	FALSE	2.644e-05	4.797e-06	S3(Phospho): 99.99; S7(Phospho): 99.99	Y
FALSE	High	Sequest HT (B2)	Unambiguous	qENSSNSsPAPETNPPVPSDGTEAk	N-Term(TMTpro); S8(Phospho); K25(TMTpro)	1	Q9CXE2	Q9CXE2	0	4	0.0234	0	1	1	807.885	3228.52	3228.52	-0.7	-0.00057	HCD (High Energy Collision Dissociation)	MS2	0		38.6	34.191	75.7449	27678	ECL04067-3.raw	F1.15	37.2	31	39.6	36.5	41.7	30	33.9	42.9	56.1	46.6	42.9	30.4	37.6	38.6	37.7	37.6	47.5	28.4		5.56	1	FALSE	2.644e-05	1.24e-09	S8(Phospho): 98.99	Y
FALSE	High	Sequest HT (B2)	Unambiguous	vVPQQITHTsPR	N-Term(TMTpro); S10(Phospho)	4	J3QNK5	J3QNK5; Q8BIH0; Q8BIH0-2; A0A0R4J060	0	3	0.0036	0	1	1	582.979	1746.92	1746.92	0.37	0.00021	HCD (High Energy Collision Dissociation)	MS2	29.9023		56.7	86	75.6946	27666	ECL04067-3.raw	F1.15	42.6	38.4	41.3	51	62.5	40.2	70.4	49.3	68.3	68.5	61.3	55.4	57.3	52	47	58.3	93	65.3		5.63	1	FALSE	2.644e-05	8.005e-09	T9(Phospho): 50; S10(Phospho): 50	Y
FALSE	High	Sequest HT (B2)	Unambiguous	aPsPAPAVsPk	N-Term(TMTpro); S3(Phospho); S9(Phospho); K11(TMTpro)	1	Q5U4C3	Q5U4C3	0	3	0.6625	0	1	1	597.31	1789.91	1789.91	0.12	7e-05	HCD (High Energy Collision Dissociation)	MS2	0		56.3	17.909	75.691	27664	ECL04067-3.raw	F1.15	47.9	39.1	60.8	53.5	55.5	56.6	55.1	42.7	78.3	54.5	62.5	44.5	61.3	59	46.3	43.9	83.5	68.9		4.83	1	FALSE	2.644e-05	1.41e-05	S3(Phospho): 100; S9(Phospho): 100	Y
FALSE	High	Sequest HT (B2)	Unambiguous	sITsPPSTSSTk	N-Term(TMTpro); S4(Phospho); K12(TMTpro)	6	Q5CZY4	Q5CZY4; P70257; P70257-2; E9PUH7; D3YZ00; P70257-1	0	3	0.0267	0	1	1	627.667	1880.99	1880.99	0.79	0.00049	HCD (High Energy Collision Dissociation)	MS2	43.0344		93.2	86	75.6548	27656	ECL04067-3.raw	F1.15	70.2	74.1	98	100.8	104.7	81	106.4	90.4	102.6	105.8	110.1	83.6	83.3	106.1	86.1	99.8	99.4	76.5		3.75	1	FALSE	2.644e-05	2.926e-05	S4(Phospho): 99.5	Y
FALSE	High	Sequest HT (B2)	Unambiguous	rDsDGVDGFEAEGk	N-Term(TMTpro); S3(Phospho); K14(TMTpro)	2	B2RUG7	B2RUG7; O88532	1	3	0.643	0	1	1	724.015	2170.03	2170.03	-0.09	-6e-05	HCD (High Energy Collision Dissociation)	MS2	54.5618		110.5	13.552	75.4698	27614	ECL04067-3.raw	F1.15	109.3	75.7	122.9	120.9	133	124.9	100.7	90.6	115.1	131.8	136.1	117.3	85.7	93.8	84.3	82.1	141.4	125.6		4.65	1	FALSE	2.644e-05	1.867e-07	S3(Phospho): 100	Y
FALSE	High	Sequest HT (B2)	Unambiguous	aQsPsPkRETVVESQSSQSPSPk	N-Term(TMTpro); S3(Phospho); S5(Phospho); K7(TMTpro); K23(TMTpro)	4	E9PZM7	E9PZM7; Q6ZPE9; A0A2I3BQU5; Q9CSS1	2	4	0.1265	0	1	1	879.2	3513.78	3513.78	-0.59	-0.00052	HCD (High Energy Collision Dissociation)	MS2	54.9034		34.5	86	75.1661	27520	ECL04067-3.raw	F1.15	29.7	27.6	32.5	21.8	30.2	24.2	44.6	35.4	35.4	34.6	37.1	38.5	38.5	37.3	40.4	39.1	41.5	33.1		3.24	1	FALSE	2.644e-05	0.00011	S3(Phospho): 97.21; S16(Phospho): 49.29; S17(Phospho): 49.29	Y
FALSE	High	Sequest HT (B2)	Unambiguous	aRsVDALDDINRPGsTESGRSSPPSSGR	N-Term(TMTpro); S3(Phospho); S15(Phospho)	4	Q99KG5	Q99KG5-3; Q99KG5-2; D3YYU9; Q99KG5	2	4	0.3355	0	1	1	834.639	3335.53	3335.53	0.15	0.00013	HCD (High Energy Collision Dissociation)	MS2	14.6816		35.6	25.82	75.158	27517	ECL04067-3.raw	F1.15	29.3	37	26.9	29.5	29.9	27.3	51.1	28.1	38.7	19.8	23.7	36.5	28.4	27.9	71.5	50.1	38.9	47.1		6.26	1	FALSE	2.644e-05	1.959e-08	S3(Phospho): 100; S21(Phospho): 32.42; S22(Phospho): 32.42; S26(Phospho): 32.42	Y
FALSE	High	Sequest HT (B2)	Unambiguous	gQAAtPETPQPSPPSGSGSESYk	N-Term(TMTpro); T5(Phospho); K23(TMTpro)	2	P49698	P49698; Z4YKX0	0	4	0.1165	0	1	1	737.862	2948.42	2948.42	2.47	0.00182	HCD (High Energy Collision Dissociation)	MS2	47.6629		85.4	86	75.8233	27699	ECL04067-3.raw	F1.15	69.6	72.2	76	90.7	91.9	83.2	88.2	66.5	76.7	86.9	116.3	94.2	83.1	74.8	77.1	87.2	112.8	91.4		5.58	1	FALSE	2.644e-05	1.533e-08	T5(Phospho): 100	Y
FALSE	High	Sequest HT (B2)	Unambiguous	dARsPsPAHIVSNk	N-Term(TMTpro); S4(Phospho); S6(Phospho); K14(TMTpro)	22	Q3V1G9; Q924A0	Q924A0-7; Q3V1G9; Q8CAI6; E9QQ91; Q924A0-3; Q924A0-4; A0A0R4J1F9; E9QQ90; Q8BS68; Q924A0-6; E9QQ89; F6XQR1; D3YWT3; F6WBK9; D3Z2K5; Q924A0; Q924A0-2; F6WPX2; Q924A0-8; E9Q990; A0A0R4J1G0; A0A0R4J1F7	1	3	0.3953	0	1	1	749.71	2247.11	2247.12	-1.47	-0.0011	HCD (High Energy Collision Dissociation)	MS2	0		120.7	86	74.2073	27064	ECL04067-3.raw	F1.15	107.6	96.5	134.5	125.7	117.4	123.5	106.6	118.1	125.3	147.5	115.9	130.1	114.2	126.9	116.2	95.8	149.7	123		5.49	2	FALSE	2.644e-05	1.826e-07	S4(Phospho): 100; S6(Phospho): 100	Y
FALSE	High	Sequest HT (B2)	Unambiguous	aSENQsPSSSNYFSPR	N-Term(TMTpro); S6(Phospho)	2	Q3TW94	Q3TW94; Q9Z0G7	0	3	0.1222	0	1	1	714.654	2141.95	2141.95	1.02	0.00073	HCD (High Energy Collision Dissociation)	MS2	60.7989		59.3	86	74.1883	27055	ECL04067-3.raw	F1.15	49.7	47.4	60.1	53.1	54.6	55.4	64.6	41	63.2	64.9	57.6	70.7	69.1	68.5	59.1	56.1	66.3	68.1		5.32	1	FALSE	2.644e-05	3.339e-08	S6(Phospho): 100	Y
FALSE	High	Sequest HT (B2)	Unambiguous	mPTQSDEEksPsPTAEDPR	N-Term(TMTpro); K9(TMTpro); S10(Phospho); S12(Phospho)	10	Q3UII8; Q3TY62	Q6ZPV1; H3BIY7; A4FTZ3; E9Q794; Q3UKM9; Q3UII8; Q3U3A7; Q924K8; Q3TY62; Q924K8-2	1	3	0.2492	0	1	1	957.432	2870.28	2870.28	-0.33	-0.00032	HCD (High Energy Collision Dissociation)	MS2	0		60.4	17.027	73.4692	26798	ECL04067-3.raw	F1.15	58.6	57.7	65.9	46.3	79.6	57.7	71.9	64.7	52.8	68.5	66.4	32.2	61.3	60.5	62.8	53.5	68.8	60		3.33	2	FALSE	2.644e-05	5.391e-05	S10(Phospho): 100; S12(Phospho): 99.99	Y
FALSE	High	Sequest HT (B2)	Unambiguous	rTsETsIsPPGSSIGSPNR	N-Term(TMTpro); S3(Phospho); S6(Phospho); S8(Phospho)	1	Q69ZX8	Q69ZX8	1	3	0.3797	0	1	1	825.361	2474.07	2474.07	-0.05	-4e-05	HCD (High Energy Collision Dissociation)	MS2	26.1669		65.6	86	73.4437	26789	ECL04067-3.raw	F1.15	57.8	46.7	56.7	60.9	65	61	74.5	53.3	70.2	61.3	82.9	58.4	80.3	54.4	72.9	72.5	80.5	73.2		5.53	1	FALSE	2.644e-05	4.357e-08	T5(Phospho): 97.31; S6(Phospho): 97.31; S8(Phospho): 97.31	Y
FALSE	High	Sequest HT (B2)	Unambiguous	rLSQSSYQDSESLsPPR	N-Term(TMTpro); S14(Phospho)	1	Q61033	Q61033	1	3	0.0508	0	1	1	774.374	2321.11	2321.11	-1.08	-0.00083	HCD (High Energy Collision Dissociation)	MS2	0		117.6	86	73.4295	26784	ECL04067-3.raw	F1.15	117.6	105.4	124	113.7	128.7	109.8	127.2	109.9	101.4	132.5	128.5	97.2	118.2	111.9	120.5	109.9	153.3	108.6		6.1	1	FALSE	2.644e-05	6.295e-10	S14(Phospho): 100	Y
FALSE	High	Sequest HT (B2)	Unambiguous	kEVQsPEQVk	N-Term(TMTpro); K1(TMTpro); S5(Phospho); K10(TMTpro)	9	Q8K019; F8WI22	Q8K019; A0A087WRN1; F8WI22; Q8K019-3; Q8K019-2; A0A087WQA0; Q3UR37; Q3UDL9; Q3TSZ0	1	3	0.5865	0	1	1	722.078	2164.22	2164.22	-0.25	-0.00018	HCD (High Energy Collision Dissociation)	MS2	10.5918		205.5	37.943	73.3788	26765	ECL04067-3.raw	F1.15	195	152.5	223.1	208.8	242.3	216.2	186.2	211.7	246.1	252.3	226.1	185.6	201.1	205.6	172.3	157.3	256.4	164.7		4.74	2	FALSE	2.644e-05	2.207e-06	S5(Phospho): 100	Y
FALSE	High	Sequest HT (B2)	Unambiguous	nDYsRDRGEAYYDTDFR	N-Term(TMTpro); S4(Phospho)	7	B2M0S2	E9Q5Y1; D3Z4P7; O35491; D6RG48; F8WHX0; B2M0S2; Q91YR2	2	3	0.0501	0	1	1	843.032	2527.08	2527.08	-1.22	-0.00103	HCD (High Energy Collision Dissociation)	MS2	0		108.9	86	73.3639	26758	ECL04067-3.raw	F1.15	102.9	92.2	109.9	105.1	105	98.4	128.2	101.9	107.4	104.1	126.5	78.5	120.4	118.8	109.6	113.9	129.2	109.9		4.99	1	FALSE	2.644e-05	6.405e-08	S4(Phospho): 100	Y
FALSE	High	Sequest HT (B2)	Unambiguous	hksGsmEEDVDTsPGGDYYTSPNSPTSSSR	N-Term(TMTpro); K2(TMTpro); S3(Phospho); S5(Phospho); M6(Oxidation); S13(Phospho)	6	P70255-4; A0A1Y7VK55	P70255-4; P70255-5; A0A1Y7VK55; Q3UHA6; P70255; P70255-2	1	4	0.0938	0	1	1	1010.66	4039.64	4039.65	-2.65	-0.00268	HCD (High Energy Collision Dissociation)	MS2	14.0651		40.2	86	73.3418	26747	ECL04067-3.raw	F1.15	36.2	34.1	46	37.2	42.3	37.2	49.3	33.1	40.4	42.5	47	36.6	43.5	38.5	38.7	34.6	48.6	38.2		3.41	2	FALSE	2.644e-05	0.0001585	S3(Phospho): 100; S5(Phospho): 100; S24(Phospho): 99.94	Y
FALSE	High	Sequest HT (B2)	Unambiguous	hAsssPESLkPTPAPGSR	N-Term(TMTpro); S3(Phospho); S4(Phospho); S5(Phospho); K10(TMTpro)	3	Q8BTI8	Q8BTI8; Q8BTI8-2; Q8BTI8-3	0	4	0.245	0	1	1	664.312	2654.23	2654.23	-0.6	-0.0004	HCD (High Energy Collision Dissociation)	MS2	48.4791		71.1	86	73.3193	26736	ECL04067-3.raw	F1.15	56.9	53.4	69	60.2	74.9	66	69.6	50.9	88.2	73.9	96.7	63.6	77.4	70.8	61	81.6	87.9	79.9		4.53	1	FALSE	2.644e-05	2.342e-06	S3(Phospho): 100; S4(Phospho): 100; S5(Phospho): 100	Y
FALSE	High	Sequest HT (B2)	Unambiguous	skGDsDVSDEEAAPQNkk	N-Term(TMTpro); S1(Phospho); K2(TMTpro); S5(Phospho); K17(TMTpro); K18(TMTpro)	2	E9Q784	E9Q784; A0A2I3BPQ5	2	4	0.0995	0	1	1	821.166	3281.64	3281.64	-0.32	-0.00026	HCD (High Energy Collision Dissociation)	MS2	33.4236		83.4	86	73.3023	26728	ECL04067-3.raw	F1.15	92.7	76	66.1	69.7	72.9	77.5	101.8	68.6	95.9	77.5	97.4	70	90.8	85.5	79	96	95.1	90.3		4.12	1	FALSE	2.644e-05	0.0001001	S1(Phospho): 100; S5(Phospho): 99.99	Y
FALSE	High	Sequest HT (B2)	Unambiguous	nEEENIySVPHDSTQGk	N-Term(TMTpro); Y7(Phospho); K17(TMTpro)	4	Q91YM2	Q5U612; Q91YM2; Q3TSU7; Q3UVZ8	0	3	0.0337	0	1	1	879.089	2635.25	2635.25	0.1	8e-05	HCD (High Energy Collision Dissociation)	MS2	33.3724		42.9	86	73.2891	26722	ECL04067-3.raw	F1.15	34.9	41.3	39.6	35.3	46.3	36.5	54.8	43.1	42.4	47	47.7	46.5	34.3	44.6	45.3	44.1	51.7	37.8		3.56	1	FALSE	2.644e-05	2.16e-09	Y7(Phospho): 99.53	Y
FALSE	High	Sequest HT (B2)	Unambiguous	gSTEscNTTTEDEDLkVR	N-Term(TMTpro); S5(Phospho); C6(Carbamidomethyl); K16(TMTpro)	5	Q923T9	A0A286YCW8; A0A286YCB8; Q923T9; Q923T9-2; Q923T9-3	1	3	0.0823	0	1	1	910.765	2730.28	2730.28	0.61	0.00055	HCD (High Energy Collision Dissociation)	MS2	0		49	86	73.2874	26721	ECL04067-3.raw	F1.15	43.8	50.3	40.8	33.3	54.2	43.6	64.4	49.6	40.4	46.9	45.5	57.2	57.1	51.8	58.8	41.6	60.6	42.9		3.16	1	FALSE	2.644e-05	2.982e-06	S5(Phospho): 99.99	Y
FALSE	High	Sequest HT (B2)	Unambiguous	sGSmEEDVDtSPGGDYYTSPNSPTSSsR	N-Term(TMTpro); M4(Oxidation); T10(Phospho); S27(Phospho)	6	P70255-4; A0A1Y7VK55	P70255-4; P70255-5; A0A1Y7VK55; Q3UHA6; P70255; P70255-2	0	3	0.0046	0	1	1	1130.78	3390.32	3390.32	-0.5	-0.00057	HCD (High Energy Collision Dissociation)	MS2	0		8.8	86	73.2263	26693	ECL04067-3.raw	F1.15	7.2	6.5	8.4	7.6	7.4	7.6	9.3	11.4	9.1	10.9	10.9	3.6	9.7	8.9	7.8	11.2	10.8	9.6		4.39	2	FALSE	2.644e-05	1.043e-07	T10(Phospho): 49.65; S11(Phospho): 49.65; S22(Phospho): 97.32	Y
FALSE	High	Sequest HT (B2)	Unambiguous	eRQEsEsEQELVNk	N-Term(TMTpro); S5(Phospho); S7(Phospho); K14(TMTpro)	1	Q6NS46	Q6NS46	1	4	0.7081	0	1	1	619.044	2473.15	2473.15	0.81	0.0005	HCD (High Energy Collision Dissociation)	MS2	26.0568		43.2	70.009	73.2229	26691	ECL04067-3.raw	F1.15	37.3	35.8	34.8	41.9	56.4	37.9	44.3	34.4	39.5	53.8	51.9	43.1	56.5	38.9	33.6	39.9	64.4	33.5		4.83	1	FALSE	2.644e-05	2e-05	S5(Phospho): 100; S7(Phospho): 100	Y
FALSE	High	Sequest HT (B2)	Unambiguous	aTIsDEEIER	N-Term(TMTpro); S4(Phospho)	1	Q8BJF9	Q8BJF9	0	2	0.1264	0	1	1	773.87	1546.73	1546.73	0.44	0.00034	HCD (High Energy Collision Dissociation)	MS2	0		122.5	58.703	73.1847	26674	ECL04067-3.raw	F1.15	123	122.2	134.6	111.1	133.2	102.2	118.3	115.3	116	144.3	112.9	122.7	134.1	112.8	149.4	115.9	137.2	102.1		3.64	1	FALSE	2.644e-05	6.208e-05	S4(Phospho): 100	Y
FALSE	High	Sequest HT (B2)	Unambiguous	rLsQSDEDVIR	N-Term(TMTpro); S3(Phospho)	3	E0CYH4	E0CYH4; Q8C6G8; F8WH48	1	3	0.1121	0	1	1	567.955	1701.85	1701.85	-0.03	-2e-05	HCD (High Energy Collision Dissociation)	MS2	20.14		109.1	86	73.1804	26673	ECL04067-3.raw	F1.15	93.8	106.5	108.8	90.2	104.1	101.6	126.5	116.2	108.5	98.7	109.3	98.1	133.8	118.6	116.1	100.7	129.9	104.4		4.55	1	FALSE	2.644e-05	1.505e-05	S3(Phospho): 100	Y
FALSE	High	Sequest HT (B2)	Unambiguous	qkIEkEDDsEGEEsEEEEEGEEEGsESESR	N-Term(TMTpro); K2(TMTpro); K5(TMTpro); S9(Phospho); S14(Phospho); S25(Phospho)	6	Q3TKT4	Q8R569; Q3UI73; Q3TKT4; Q8R0K1; A0A0R4J170; Q3TKT4-2	2	4	0.1816	0	1	1	1149.98	4596.89	4596.89	-0.46	-0.00053	HCD (High Energy Collision Dissociation)	MS2	0		43.2	37.596	73.1448	26656	ECL04067-3.raw	F1.15	35.5	40.9	40.7	35.3	43.6	36.5	54	38.4	45.3	41.9	49	37.7	49.6	51.1	47.9	38.8	39.6	52.5		4.9	1	FALSE	2.644e-05	3.477e-08	S9(Phospho): 100; S14(Phospho): 100; S25(Phospho): 98.04	Y
FALSE	High	Sequest HT (B2)	Unambiguous	tAsDSDEQQWPEEkR	N-Term(TMTpro); S3(Phospho); K14(TMTpro)	3	Q4VA53	F8WHU5; Q4VA53-3; Q4VA53	1	3	0.024	0	1	1	832.063	2494.17	2494.17	-0.11	-9e-05	HCD (High Energy Collision Dissociation)	MS2	0		139.9	13.98	73.5055	26811	ECL04067-3.raw	F1.15	78.5	86.7	89.1	112.4	119.2	103.1	187.7	87.2	108.2	142.4	195.6	108.9	180.5	183.4	164.3	188.7	179.8	206.5		6.66	1	FALSE	2.644e-05	8.256e-10	S3(Phospho): 99.56	Y
FALSE	High	Sequest HT (B2)	Unambiguous	lREQGtESRSStPLPTVSSSAENTR	N-Term(TMTpro); T6(Phospho); T12(Phospho)	10	Q3UR33; Q61033; Q61029-4; Q61029-3; Q61029-2	Q3UR33; Q3U7B3; Q61029; Q3U955; Q61033; Q61029-4; Q61033-2; Q78WP6; Q61029-3; Q61029-2	2	4	0.0306	0	1	1	789.374	3154.47	3154.47	-0.04	-3e-05	HCD (High Energy Collision Dissociation)	MS2	0		41.1	40.261	73.5099	26812	ECL04067-3.raw	F1.15	35.8	33.4	34.8	24.4	39.3	35.8	53.3	32.6	32.4	47	38.8	39.8	53.2	54.7	44.2	33.9	53.2	54.7		5.55	5	FALSE	2.644e-05	9.14e-08	S8(Phospho): 49.57; S11(Phospho): 48.7; T12(Phospho): 99.1	Y
FALSE	High	Sequest HT (B2)	Unambiguous	qSVVYGGksTIRDR	N-Term(TMTpro); K8(TMTpro); S9(Phospho)	2	Q8CCF0	Q8CCF0; Q8CCF0-2	2	4	0.0081	0	1	1	564.311	2254.22	2254.22	0.52	0.00029	HCD (High Energy Collision Dissociation)	MS2	0		150	49.824	73.6359	26853	ECL04067-3.raw	F1.15	123.9	133.8	142.9	120.9	179	122.9	266.6	114.4	120.1	106.5	179	104.4	156.8	152.2	144.3	197.6	170.8	167.8		4.96	1	FALSE	2.644e-05	1.076e-06	S9(Phospho): 99.09	Y
FALSE	High	Sequest HT (B2)	Unambiguous	cRsPGmLEPLGSAR	N-Term(TMTpro); C1(Carbamidomethyl); S3(Phospho); M6(Oxidation)	3	Q8BTI8	Q8BTI8; Q8BTI8-2; Q8BTI8-3	1	3	0.4286	0	1	1	644.312	1930.92	1930.92	0.04	2e-05	HCD (High Energy Collision Dissociation)	MS2	57.9396		96	86	73.6403	26854	ECL04067-3.raw	F1.15	81	74.7	96.7	81.9	110.1	92.1	96.6	92.8	132.7	101.7	113.9	67	114.3	99.8	81.4	107.8	103.1	81.6		4.27	1	FALSE	2.644e-05	1.352e-06	S3(Phospho): 100	Y
FALSE	High	Sequest HT (B2)	Unambiguous	mNEEIssDSESESLAPR	N-Term(TMTpro); M1(Oxidation); S6(Phospho); S7(Phospho)	1	Q91WM3	Q91WM3	0	3	0.0426	0	1	1	787.655	2360.95	2360.95	-1.12	-0.00088	HCD (High Energy Collision Dissociation)	MS2	8.89753		66	86	74.1698	27046	ECL04067-3.raw	F1.15	49.7	48.2	61	58.8	61.3	51.5	90.6	50.5	78	60.1	80.5	57	76.6	78.9	66.7	77.4	75.3	67.3		5.4	1	FALSE	2.644e-05	5.046e-09	S7(Phospho): 99.25; S9(Phospho): 99.25	Y
FALSE	High	Sequest HT (B2)	Unambiguous	rWDQTADQtPGAtPk	N-Term(TMTpro); T9(Phospho); T13(Phospho); K15(TMTpro)	5	G5E866	Q3US00; G5E866; Q3UIB4; A0JLN0; Q99NB9	1	3	0.4751	0	1	1	814.058	2440.16	2440.16	1.06	0.00086	HCD (High Energy Collision Dissociation)	MS2	33.9099		121.8	86	74.1375	27031	ECL04067-3.raw	F1.15	107.3	95.7	116.8	109.6	126.4	87.9	153.8	95.7	129.2	116.2	136.4	94	145.8	127.4	127.2	137.7	142.6	145.2		5.62	1	FALSE	2.644e-05	1.388e-08	T9(Phospho): 100; T13(Phospho): 100	Y
FALSE	High	Sequest HT (B2)	Unambiguous	gQLHGssDESEVENEAk	N-Term(TMTpro); S6(Phospho); S7(Phospho); K17(TMTpro)	2	Q5SSI6	Q3TJX6; Q5SSI6	0	3	0.2183	0	1	1	862.052	2584.14	2584.15	-1.38	-0.00119	HCD (High Energy Collision Dissociation)	MS2	0		64.9	86	74.1016	27015	ECL04067-3.raw	F1.15	39.2	60.3	56.7	54.3	67.4	63.4	62.9	57.1	67.8	78.9	73.7	75.8	75.8	72.4	61.9	65.3	74.5	61.8		6	1	FALSE	2.644e-05	6.545e-10	S6(Phospho): 100; S7(Phospho): 100	Y
FALSE	High	Sequest HT (B2)	Unambiguous	sITsPPSTSSTk	N-Term(TMTpro); S1(Phospho); S4(Phospho); K12(TMTpro)	6	Q5CZY4	Q5CZY4; P70257; P70257-2; E9PUH7; D3YZ00; P70257-1	0	3	0.4115	0	1	1	654.323	1960.95	1960.95	0.51	0.00033	HCD (High Energy Collision Dissociation)	MS2	2.31363		94.7	12.268	74.0698	27003	ECL04067-3.raw	F1.15	103.2	84.4	91.1	65.5	109.2	81.2	137	87.2	72.1	81	132.8	96.4	88.3	79.7	100.5	58.4	100.4	138.1		4.01	1	FALSE	2.644e-05	9.098e-06	S1(Phospho): 100; T3(Phospho): 100	Y
FALSE	High	Sequest HT (B2)	Unambiguous	fPQGPPSQmGsPmGNR	N-Term(TMTpro); M9(Oxidation); S11(Phospho); M13(Oxidation)	2	Q8R326	Q3TEB0; Q8R326	0	3	0.1508	0	1	1	701.982	2103.93	2103.93	0.64	0.00045	HCD (High Energy Collision Dissociation)	MS2	0		41.5	71.665	74.0344	26989	ECL04067-3.raw	F1.15	36.2	28.7	38.9	35.5	41.4	42.9	36.5	35.6	57.4	52.4	44.2	44.9	40.6	50.6	41.5	29.5	50.9	40.1		3.25	1	FALSE	2.644e-05	3.415e-05	S11(Phospho): 99.98	Y
FALSE	High	Sequest HT (B2)	Unambiguous	gRGTPssSDSEPEGELGk	N-Term(TMTpro); S6(Phospho); S7(Phospho); K18(TMTpro)	4	Q3UMU9-2; Q3UMU9	Q3UMU9-4; Q3UMU9-3; Q3UMU9-2; Q3UMU9	1	3	0.0182	0	1	1	853.394	2558.17	2558.17	-0.07	-6e-05	HCD (High Energy Collision Dissociation)	MS2	36.8601		132.4	86	74.0283	26987	ECL04067-3.raw	F1.15	91.3	56.1	86.7	101.2	96.8	87	134.9	74.5	80.1	123.9	116.8	522.3	117.3	130.3	181.1	112.1	126.6	147.7		3.85	2	FALSE	2.644e-05	8.639e-06	S6(Phospho): 99.11; S7(Phospho): 98.23	Y
FALSE	High	Sequest HT (B2)	Unambiguous	lYADsDsGEDSDkR	N-Term(TMTpro); S5(Phospho); S7(Phospho); K13(TMTpro)	2	O35071	Q8VI89; O35071	1	3	0.2933	0	1	1	776.009	2326.01	2326.01	-0.75	-0.00058	HCD (High Energy Collision Dissociation)	MS2	20.7692		151.2	85.315	74.0185	26983	ECL04067-3.raw	F1.15	160.2	119.6	134	157.3	134	167.7	158.6	147.1	151.3	144.3	165.9	139.7	133.8	173.3	153.1	137.1	165.9	182.3		6	1	FALSE	2.644e-05	3.087e-08	S5(Phospho): 100; S7(Phospho): 100	Y
FALSE	High	Sequest HT (B2)	Unambiguous	sITSPPsTSSTk	N-Term(TMTpro); S7(Phospho); K12(TMTpro)	6	Q5CZY4	Q5CZY4; P70257; P70257-2; E9PUH7; D3YZ00; P70257-1	0	3	0.0097	0	1	1	627.667	1880.99	1880.99	0.2	0.00013	HCD (High Energy Collision Dissociation)	MS2	0		58.7	86	74.1904	27056	ECL04067-3.raw	F1.15	54.7	60	61	54.9	54.1	55.3	71.1	52.8	66.3	63.6	63.2	60.9	49.9	66.1	53.4	48.6	61.2	61.2		3.08	1	FALSE	2.644e-05	6.992e-05	T3(Phospho): 50; S4(Phospho): 50	Y
FALSE	High	Sequest HT (B2)	Unambiguous	skPAAADsEGEEEEEDTAkEk	N-Term(TMTpro); K2(TMTpro); S8(Phospho); K19(TMTpro); K21(TMTpro)	1	Q6P542	Q6P542	1	4	0.3191	0	1	1	887.453	3546.79	3546.78	2.13	0.00189	HCD (High Energy Collision Dissociation)	MS2	13.452		213.9	26.603	73.9614	26962	ECL04067-3.raw	F1.15	157.1	186	168.9	179.2	227.3	160.7	119.4	214.9	334.3	265.6	214	177.2	254.6	237.2	236.4	201.5	293.5	227		6.33	1	FALSE	2.644e-05	9.877e-11	S8(Phospho): 100	Y
FALSE	High	Sequest HT (B2)	Unambiguous	kGTGDcsDEEVDGkADGADAk	N-Term(TMTpro); K1(TMTpro); C6(Carbamidomethyl); S7(Phospho); K14(TMTpro); K21(TMTpro)	5	Q8VDD5	Q3UFT0; Q811J9; Q7TQJ6; Q8VDD5; Q99JJ3	2	4	0.2302	0	1	1	856.18	3421.7	3421.69	0.92	0.00079	HCD (High Energy Collision Dissociation)	MS2	0		256.9	86	73.9036	26945	ECL04067-3.raw	F1.15	230.3	237.3	206.6	206.6	253.4	239	317.8	235	239	198.2	204.6	186.8	260.7	226.1	451.2	326.5	303.3	308.9		5.04	1	FALSE	2.644e-05	8.194e-09	S7(Phospho): 100	Y
FALSE	High	Sequest HT (B2)	Unambiguous	sPsPAPPPPPPPPPPR	N-Term(TMTpro); S3(Phospho)	7	E9PUK6	E9PUK6; Q52KI8-2; E9QKA4; A2A8V8; F6UK16; Q52KI8; A2A8V9	0	3	0.0679	0	1	1	657.013	1969.02	1969.03	-1.08	-0.00071	HCD (High Energy Collision Dissociation)	MS2	37.2906		76	86	73.8518	26928	ECL04067-3.raw	F1.15	70	61.1	71.5	59.2	78.5	71.2	102.5	55.7	81.3	77	67	71.9	78.1	69.8	93.3	84.8	94	83.3		5.3	1	FALSE	2.644e-05	3.735e-09	S3(Phospho): 99.48	Y
FALSE	High	Sequest HT (B2)	Unambiguous	rLLEDsEsEDEAPPSRPR	N-Term(TMTpro); S6(Phospho); S8(Phospho)	1	Q9D6J3	Q9D6J3	1	3	0.3817	0	1	1	849.718	2547.14	2547.14	-1.75	-0.00149	HCD (High Energy Collision Dissociation)	MS2	61.9038		66.4	58.284	73.8386	26922	ECL04067-3.raw	F1.15	62.1	56.6	59.5	50.8	56.9	55.7	75.9	59.8	77.9	69.8	84.9	56.8	80.5	81.2	53.5	62.5	86.8	65.9		6	1	FALSE	2.644e-05	1.975e-08	S6(Phospho): 100; S8(Phospho): 100	Y
FALSE	High	Sequest HT (B2)	Unambiguous	sPtPSLsPARNsDQEGGGk	N-Term(TMTpro); T3(Phospho); S7(Phospho); S12(Phospho); K19(TMTpro)	7	E9PUK6	E9PUK6; Q52KI8-2; E9QKA4; A2A8V8; F6UK16; Q52KI8; A2A8V9	1	3	0.0775	0	1	1	911.743	2733.21	2733.22	-1.2	-0.0011	HCD (High Energy Collision Dissociation)	MS2	36.7987		101.2	86	73.7348	26885	ECL04067-3.raw	F1.15	93.4	80.3	95	81.7	104.1	90.3	84.3	78.9	131.8	104.9	113.9	88.6	122.4	112.2	101.8	99.5	123.1	117.3		4.13	1	FALSE	2.644e-05	5.466e-05	S1(Phospho): 100; T3(Phospho): 99.94; S12(Phospho): 100	Y
FALSE	High	Sequest HT (B2)	Unambiguous	eGEEPTVySDDEEPkDETAR	N-Term(TMTpro); Y8(Phospho); K15(TMTpro)	3	Q3TFP8	Q3TFP8; Q3TH84; O55022	1	2	0.1611	0	1	1	1492.68	2984.36	2984.35	0.98	0.00146	HCD (High Energy Collision Dissociation)	MS2	0		34.4	52.659	73.6978	26876	ECL04067-3.raw	F1.15	49.1	35.9	47.9	34.1	35.7	38.5	26.3	29.6	32.3	33.7	36.9	25.8	28.4	23.8	38.2	27	42.3	34.5		4.16	1	FALSE	2.644e-05	1.222e-08	S9(Phospho): 99.99	Y
FALSE	High	Sequest HT (B2)	Unambiguous	hAPGGGGGQRsLsPGGAALGYR	N-Term(TMTpro); S11(Phospho); S13(Phospho)	2	Q0VBL3	Q0VBL3-2; Q0VBL3	1	3	0.4199	0	1	1	829.727	2487.17	2487.16	1.98	0.00164	HCD (High Energy Collision Dissociation)	MS2	35.8202		81.8	86	73.6766	26867	ECL04067-3.raw	F1.15	64.9	68.1	88	67.1	76.7	86.9	91.7	67.8	92.7	77.2	87.4	83.8	95.2	89.1	76.1	88.5	89	83.3		3.62	1	FALSE	2.644e-05	6.12e-05	S11(Phospho): 100; S13(Phospho): 100	Y
FALSE	High	Sequest HT (B2)	Unambiguous	kEANELsDsAGEDHPAELR	N-Term(TMTpro); K1(TMTpro); S7(Phospho); S9(Phospho)	1	Q69ZX6	Q69ZX6	1	4	0.7623	0	1	1	709.831	2836.3	2836.3	-0.72	-0.00051	HCD (High Energy Collision Dissociation)	MS2	40.1024		74	60.265	73.666	26864	ECL04067-3.raw	F1.15	63.3	68.3	67.9	61.9	73.4	67.7	89.8	64.8	77.8	67.9	87.2	72.3	92.7	83.5	75.1	66.7	88.7	64.2		6.9	1	FALSE	2.644e-05	7.368e-11	S7(Phospho): 100; S9(Phospho): 100	Y
FALSE	High	Sequest HT (B2)	Unambiguous	qGsPTPALPEkR	N-Term(TMTpro); S3(Phospho); K11(TMTpro)	10	E9Q0S6	Q7TSV1; Q9DBT6; A0A087WQ94; E9Q0S6; A0A087WQM0; A0A087WRU0; A0A1D5RM59; Q3U0Q9; Q7TPM8; A0A087WQS0	1	3	0.1299	0	1	1	657.031	1969.08	1969.08	0.89	0.00058	HCD (High Energy Collision Dissociation)	MS2	58.2774		127.3	84.122	73.928	26951	ECL04067-3.raw	F1.15	110.9	81.6	106.5	92.9	120.6	102.8	179.9	94.8	117.2	116.9	135.4	102	136.9	125.7	180.1	156.2	155.2	178.4		4.08	1	FALSE	2.644e-05	3e-05	S3(Phospho): 100	Y
FALSE	High	Sequest HT (B2)	Unambiguous	nkEEssEDEEkEsEEEQPPk	N-Term(TMTpro); K2(TMTpro); S5(Phospho); S6(Phospho); K11(TMTpro); S13(Phospho); K20(TMTpro)	3	Q7TNV0	Q7TNV0; Q3UR53; Q9CVL7	2	4	0.6198	0	1	1	959.191	3833.74	3833.74	-0.53	-0.0005	HCD (High Energy Collision Dissociation)	MS2	0		77.8	86	73.1412	26654	ECL04067-3.raw	F1.15	66.8	73.4	80.7	52.6	90.9	73.4	72.6	75.8	120.4	89.1	62.6	27.8	126.3	96.6	77.3	51.8	85.1	78.4		3.13	1	FALSE	2.644e-05	0.0001475	S5(Phospho): 100; S6(Phospho): 100; S13(Phospho): 100	Y
FALSE	High	Sequest HT (B2)	Unambiguous	kPASVSPTtPtSPTEGEAS	N-Term(TMTpro); K1(TMTpro); T9(Phospho); T11(Phospho)	2	Q8R1Q8	Q3TVT4; Q8R1Q8	0	3	0.11	0	1	1	871.418	2612.24	2612.24	-0.33	-0.00029	HCD (High Energy Collision Dissociation)	MS2	24.591		54.6	86	76.115	27827	ECL04067-3.raw	F1.15	57.7	36.6	40	53.7	77	65.2	68.5	38.7	47	65.7	74.7	56.5	36.2	47.8	47	42.4	67.8	61.6		4	1	FALSE	2.644e-05	3.849e-06	T9(Phospho): 99.98; T11(Phospho): 97.05	Y
FALSE	High	Sequest HT (B2)	Unambiguous	sISQSSTDSYSSAASYTDSsDDETSPR	N-Term(TMTpro); S20(Phospho)	9	Q68FL4	A0PJF2; Q68FL4; F8WGT1; H3BL31; D3YX97; F8WI65; D3YYM7; H3BLA5; Q68FL4-2	0	3	0.022	0	1	1	1072.45	3215.34	3215.33	0.21	0.00022	HCD (High Energy Collision Dissociation)	MS2	0		13.6	86	76.1266	27832	ECL04067-3.raw	F1.15	14.8	13.4	14.6	12.7	13	12.7	18.4	19.9	18.6	14.4	10.7	9.6	12.9	12.7	11.1	11.7	14	10.6		6.82	1	FALSE	2.644e-05	1.173e-13	S20(Phospho): 99.03	Y
FALSE	High	Sequest HT (B2)	Unambiguous	rAtPLAPAtPPSQTTEk	N-Term(TMTpro); T3(Phospho); T9(Phospho); K17(TMTpro)	3	Q6ZPF1	Q6ZPF1; Q6P238; G3X8R7	1	3	0.2588	0	1	1	845.435	2534.29	2534.29	0.18	0.00015	HCD (High Energy Collision Dissociation)	MS2	65.069		54.7	86	77.4086	28428	ECL04067-3.raw	F1.15	43.5	44	51.7	50.4	51.3	51.5	58.5	50.5	67.1	67.3	62.5	66.6	52.7	51.9	55.3	52.6	52.3	55.9		4.83	1	FALSE	2.644e-05	9.116e-08	T3(Phospho): 100; T9(Phospho): 100	Y
FALSE	High	Sequest HT (B2)	Unambiguous	mEAEVDsPSPAPSLGER	N-Term(TMTpro); M1(Oxidation); S7(Phospho)	3	B1AR17	B1AR17; E9Q614; F7C528	0	3	0.036	0	1	1	724.667	2171.99	2171.99	0.72	0.00052	HCD (High Energy Collision Dissociation)	MS2	0		42.2	86	77.3953	28422	ECL04067-3.raw	F1.15	35.7	31.7	33.9	38.2	41.9	31.7	50.2	36	48.8	45.3	49.3	60.7	45.4	45.2	37.5	41.5	47.4	40.6		4.72	1	FALSE	2.644e-05	6.346e-09	S7(Phospho): 99.36	Y
FALSE	High	Sequest HT (B2)	Unambiguous	emcEGLLEEsDGEDEHEAGR	N-Term(TMTpro); M2(Oxidation); C3(Carbamidomethyl); S10(Phospho)	3	Q8BK35	Q8BTX4; Q8R126; Q8BK35	0	3	0.8125	0	1	1	898.028	2692.07	2692.07	-0.25	-0.00022	HCD (High Energy Collision Dissociation)	MS2	27.074		52.2	86	77.3864	28417	ECL04067-3.raw	F1.15	42.7	43.5	45.6	49.3	50.4	49.3	66.8	40.4	59.3	52.4	69.2	48.2	58.3	60.1	41.6	54.8	58.3	49.7		5.44	1	FALSE	2.644e-05	7.184e-10	S10(Phospho): 100	Y
FALSE	High	Sequest HT (B2)	Unambiguous	gQAATPETPQPsPPSGSGSESYk	N-Term(TMTpro); S12(Phospho); K23(TMTpro)	2	P49698	P49698; Z4YKX0	0	4	0.049	0	1	1	737.86	2948.42	2948.42	0.73	0.00054	HCD (High Energy Collision Dissociation)	MS2	28.9075		45.8	86	77.3524	28401	ECL04067-3.raw	F1.15	38.1	34.5	44.4	41.6	52.8	41.1	43.9	46.6	49.8	49.5	51	45.9	47.7	51.7	44.1	37.7	57.7	48.1		4.9	1	FALSE	2.644e-05	1.155e-08	S12(Phospho): 49.32; S15(Phospho): 49.32	Y
FALSE	High	Sequest HT (B2)	Unambiguous	aNSQTEPDssSTLDSYGQNk	N-Term(TMTpro); S9(Phospho); S10(Phospho); K20(TMTpro)	8	B9EHN5	B9EHN5; Q7TSP0; Q5ERC7; Q3T9X0; Q8BZR3; Q7TSK9; Q99JJ2; B7ZNE4	0	3	0.0567	0	1	1	966.429	2897.27	2897.27	-0.76	-0.00073	HCD (High Energy Collision Dissociation)	MS2	68.273		25.8	86	77.3506	28400	ECL04067-3.raw	F1.15	18.9	24.2	21.5	27.5	27.9	18.2	30.2	24.8	29.6	21.9	22.1	23.8	19.1	24	32.8	38.3	33.1	27		3	1	FALSE	2.644e-05	9.368e-06	S9(Phospho): 74.61; S10(Phospho): 25.38; S11(Phospho): 50; T12(Phospho): 50	Y
FALSE	High	Sequest HT (B2)	Unambiguous	rGTGGsEsskANGLTAESk	N-Term(TMTpro); S6(Phospho); S8(Phospho); S9(Phospho); K10(TMTpro); K19(TMTpro)	5	Q8BJS4	Q8BJS4; Q8BJS4-3; Q6A022; Q8BJS4-2; Q4QQM3	2	4	0.4101	0	1	1	748.111	2989.42	2989.43	-0.32	-0.00024	HCD (High Energy Collision Dissociation)	MS2	0		94.6	86	77.3471	28398	ECL04067-3.raw	F1.15	88.7	71.4	107.6	79.2	84.7	81.3	106.9	80.8	107.9	96.8	98.2	63.5	106.5	100.8	115.2	116.4	103.4	95.7		4.95	1	FALSE	2.644e-05	7.143e-06	T3(Phospho): 100; S6(Phospho): 100; S8(Phospho): 50; S9(Phospho): 50	Y
FALSE	High	Sequest HT (B2)	Unambiguous	gQAAtPEtPQPSPPSGSGSEsYk	N-Term(TMTpro); T5(Phospho); T8(Phospho); S21(Phospho); K23(TMTpro)	2	P49698	P49698; Z4YKX0	0	3	0.0473	0	1	1	1036.79	3108.35	3108.35	-0.31	-0.00032	HCD (High Energy Collision Dissociation)	MS2	0		45.9	37.221	77.2953	28372	ECL04067-3.raw	F1.15	28.4	35.7	36.9	62.8	55.5	49.8	37.1	35.5	40	62.1	60.9	60.1	44.9	43.5	35.7	41.7	56.8	40		4.23	1	FALSE	2.644e-05	2.078e-05	T5(Phospho): 100; T8(Phospho): 100; S12(Phospho): 100	Y
FALSE	High	Sequest HT (B2)	Unambiguous	rPLDsPEVEEmPSmk	N-Term(TMTpro); S5(Phospho); M11(Oxidation); M14(Oxidation); K15(TMTpro)	5	Q5HZG4	Q8BKP6; Q05BL5; Q5HZG4; Q505H1; A2ASY0	0	3	0.3832	0	1	1	822.405	2465.2	2465.19	1.83	0.0015	HCD (High Energy Collision Dissociation)	MS2	16.4906		93.2	82.797	77.2648	28358	ECL04067-3.raw	F1.15	74.7	73	90.2	80	84.6	76.4	108.4	81.5	123.6	102.1	99.5	111.7	105.5	100.4	88.1	97.1	105.2	77.9		5.35	1	FALSE	2.644e-05	8.235e-08	S5(Phospho): 100	Y
FALSE	High	Sequest HT (B2)	Unambiguous	dGTAPPPQSPSSPGSGQDEDWsDEESPRk	N-Term(TMTpro); S22(Phospho); K29(TMTpro)	2	Q99JB8	F6W8Y8; Q99JB8	1	4	0.2156	0	1	1	932.926	3728.68	3728.68	-0.38	-0.00036	HCD (High Energy Collision Dissociation)	MS2	0		29.9	86	77.2568	28355	ECL04067-3.raw	F1.15	24.4	23.3	32.5	25.3	30.5	27.2	35.7	25.3	29.8	28.5	31.1	19.5	32.7	32.2	38.3	34	37.6	31.2		4.87	1	FALSE	2.644e-05	3.622e-07	S22(Phospho): 100	Y
FALSE	High	Sequest HT (B2)	Unambiguous	lSsEDEEESEAEEGQSEASGk	N-Term(TMTpro); S3(Phospho); K21(TMTpro)	1	Q9DB96	Q9DB96	0	3	0.0145	0	1	1	972.431	2915.28	2915.28	-1.09	-0.00106	HCD (High Energy Collision Dissociation)	MS2	8.122		75.5	38.615	77.2314	28342	ECL04067-3.raw	F1.15	89.2	64.3	76.4	92.3	85.3	84.7	61.8	98	78.1	81.1	86.5	69.7	59.6	72.8	54.7	69.1	80.4	56.4		5.52	1	FALSE	2.644e-05	2.833e-08	S3(Phospho): 99.34	Y
FALSE	High	Sequest HT (B2)	Unambiguous	nAVASVQNGPGGGTSSSSIGNASksDESGAEETDkSR	N-Term(TMTpro); K24(TMTpro); S25(Phospho); K35(TMTpro)	1	B1AZI6	B1AZI6	2	5	0.0478	0	1	1	907.042	4531.18	4531.2	-4.32	-0.00392	HCD (High Energy Collision Dissociation)	MS2	5.33995		45	23.745	77.225	28340	ECL04067-3.raw	F1.15	44.3	31.3	39.1	42.6	43.7	38.3	52.9	40.2	40.6	48.6	58.8	25.8	53.8	46.9	52.2	54.9	52.1	44.6		8.16	1	FALSE	2.644e-05	2.277e-11	S25(Phospho): 98.24	Y
FALSE	High	Sequest HT (B2)	Unambiguous	gPPsPPAPVMHsPSR	N-Term(TMTpro); S4(Phospho); S12(Phospho)	4	A0A0B4J1E2	A0A0B4J1E2; Q9CV75; Q3TM37; Q9CSN1	0	3	0.6939	0	1	1	659.971	1977.9	1977.9	0.33	0.00022	HCD (High Energy Collision Dissociation)	MS2	47.6395		54.4	86	77.2179	28336	ECL04067-3.raw	F1.15	46	46	55.5	52.9	58.8	57.9	48.1	47	69.4	62.5	64.4	46.4	56.2	49.2	47.1	57.1	61.3	55.2		4.77	1	FALSE	2.644e-05	3.046e-06	S4(Phospho): 100; S12(Phospho): 99.25	Y
FALSE	High	Sequest HT (B2)	Unambiguous	eGEEPTVYsDDEEPkDETAR	N-Term(TMTpro); S9(Phospho); K15(TMTpro)	3	Q3TFP8	Q3TFP8; Q3TH84; O55022	1	3	0.16	0	1	1	995.455	2984.35	2984.35	-0.83	-0.00082	HCD (High Energy Collision Dissociation)	MS2	0		48.2	86	77.2127	28333	ECL04067-3.raw	F1.15	50.7	56.6	49.4	46.7	64.5	53.6	43	46.1	48.9	53.4	42	46.2	37.4	42.5	44.3	40.2	61.5	41.4		3.75	1	FALSE	2.644e-05	3.906e-08	S9(Phospho): 100	Y
FALSE	High	Sequest HT (B2)	Unambiguous	aAAEEPQEAAAASDGtAESGVQPAk	N-Term(TMTpro); T16(Phospho); K25(TMTpro)	2	Q7TND5	A0A0G2JFR7; Q7TND5	0	3	0.0025	0	1	1	1015.49	3044.47	3044.47	-1.02	-0.00103	HCD (High Energy Collision Dissociation)	MS2	57.7123		26.7	86	77.1956	28325	ECL04067-3.raw	F1.15	20.2	20.4	21.9	17.7	26	23.3	40	22.3	33.3	27	26.5	30.6	33.1	28.8	27.8	29.8	30.2	21.3		3.95	1	FALSE	2.644e-05	1.579e-07	S13(Phospho): 49.73; T16(Phospho): 49.73	Y
FALSE	High	Sequest HT (B2)	Unambiguous	rDsDGVDGFEAEGkk	N-Term(TMTpro); S3(Phospho); K14(TMTpro); K15(TMTpro)	2	B2RUG7	B2RUG7; O88532	2	4	0.6681	0	1	1	651.339	2602.33	2602.33	0.42	0.00027	HCD (High Energy Collision Dissociation)	MS2	6.85772		101.6	86	77.1785	28317	ECL04067-3.raw	F1.15	81.1	72	92.8	90.7	140.5	105.1	103.5	74.7	98.8	103.5	131.3	103	93.1	100.7	94.8	96.9	130.1	117.2		4.73	1	FALSE	2.644e-05	4.204e-07	S3(Phospho): 100	Y
FALSE	High	Sequest HT (B2)	Unambiguous	tGQGEDPssDELDkEQHDVTNATR	N-Term(TMTpro); S8(Phospho); S9(Phospho); K14(TMTpro)	3	Q8CCJ3	Q8CCJ3; Q8CCJ3-1; Q8CCJ3-2	1	4	0.3553	0	1	1	850.132	3397.51	3397.51	-0.18	-0.00015	HCD (High Energy Collision Dissociation)	MS2	0		54.3	86	77.4104	28429	ECL04067-3.raw	F1.15	44	39.4	72.9	50.8	79	49.7	62	48.2	55.8	43.5	62.4	40.7	57	51.6	57.7	50.5	60.9	53.2		4.56	1	FALSE	2.644e-05	6.63e-09	S8(Phospho): 100; S9(Phospho): 100	Y
FALSE	High	Sequest HT (B2)	Unambiguous	aPsPAPAVSPk	N-Term(TMTpro); S3(Phospho); K11(TMTpro)	1	Q5U4C3	Q5U4C3	0	3	0.5455	0	1	1	570.654	1709.95	1709.95	-0.02	-1e-05	HCD (High Energy Collision Dissociation)	MS2	16.8559		31	86	77.4201	28433	ECL04067-3.raw	F1.15	25.4	20	27.8	26.7	34.4	27.6	39.9	28.2	29.7	28.5	37.4	32.9	34.4	32	35.8	32	33.7	33.1		3.19	1	FALSE	2.644e-05	2.891e-05	S3(Phospho): 100	Y
FALSE	High	Sequest HT (B2)	Unambiguous	gGGkmNEEIssDsESESLAPR	N-Term(TMTpro); K4(TMTpro); M5(Oxidation); S10(Phospho); S11(Phospho); S13(Phospho)	1	Q91WM3	Q91WM3	1	3	0.3683	0	1	1	1015.43	3044.28	3044.29	-0.47	-0.00047	HCD (High Energy Collision Dissociation)	MS2	47.9231		32.2	86	77.4391	28442	ECL04067-3.raw	F1.15	20.7	23.8	31.4	22.6	33.1	21.1	54	27.9	26.2	32.1	39.7	33.1	50.4	36.6	36.5	33.8	30.9	26.6		3.15	1	FALSE	2.644e-05	5.679e-05	S10(Phospho): 100; S11(Phospho): 100; S13(Phospho): 99.99	Y
FALSE	High	Sequest HT (B2)	Unambiguous	qAcSSVQAAGtPEPSVSVEPER	N-Term(TMTpro); C3(Carbamidomethyl); T11(Phospho)	3	Q3UML7	Q3UML7; E9Q8T2; E9Q6A1	0	3	0.0956	0	1	1	890.752	2670.24	2670.24	0.99	0.00088	HCD (High Energy Collision Dissociation)	MS2	44.6639		34.3	86	77.4712	28457	ECL04067-3.raw	F1.15	22.6	26.2	21.1	33	36	25.8	36	37.3	42.9	32	41.6	38.1	42.9	39.8	31.8	39.4	41.6	30		4.5	1	FALSE	2.644e-05	3.781e-10	T11(Phospho): 99.99	Y
FALSE	High	Sequest HT (B2)	Unambiguous	tSPTTPEASTTNSPctSkPAtPAPSEk	N-Term(TMTpro); C15(Carbamidomethyl); T16(Phospho); K18(TMTpro); T21(Phospho); K27(TMTpro)	3	B1AR17	B1AR17; E9Q614; F7C528	0	4	0.0663	0	1	1	955.217	3817.84	3817.84	0.53	0.00051	HCD (High Energy Collision Dissociation)	MS2	44.8694		44	41.647	77.8916	28656	ECL04067-3.raw	F1.15	43	25.3	48.2	56.1	44.2	43.3	42.1	28.7	55.5	56.2	53.6	32	37	40.4	35.3	38.6	53.6	59.4		5.43	1	FALSE	2.644e-05	5.87e-08	S13(Phospho): 98.88; T21(Phospho): 100	Y
FALSE	High	Sequest HT (B2)	Unambiguous	tDEAPQGAAASSSVAGAVGmTTSGEsESDDSEmGR	N-Term(TMTpro); M20(Oxidation); S26(Phospho); M33(Oxidation)	2	G5E870	G5E870; A0A0B4J1N9	0	4	0.0595	0	1	1	941.145	3761.56	3761.56	-0.27	-0.00026	HCD (High Energy Collision Dissociation)	MS2	8.98898		21.8	86	77.8841	28652	ECL04067-3.raw	F1.15	16	15.6	19.8	21.8	21.7	19	25.5	25.1	25.6	21.9	20.3	16.3	24.7	24.9	22.8	25.8	28.6	16.8		5.21	1	FALSE	2.644e-05	2.623e-09	S26(Phospho): 98.35	Y
FALSE	High	Sequest HT (B2)	Unambiguous	aAGGAGAQVGGSISSGsSASSVTVTR	N-Term(TMTpro); S17(Phospho)	2	P48678	Q8BNX5; P48678	0	3	0.0063	0	1	1	869.428	2606.27	2606.27	-1.65	-0.00143	HCD (High Energy Collision Dissociation)	MS2	84.2822		55.2	86	77.8434	28632	ECL04067-3.raw	F1.15	47.4	44.6	51.7	55.2	52.6	49.6	60.4	52.6	72.9	60.4	54.4	53	63.1	67.9	43.8	49.2	56.5	59.6		6.37	1	FALSE	2.644e-05	1.202e-13	S18(Phospho): 99.29	Y
FALSE	High	Sequest HT (B2)	Unambiguous	gFsDSGGGPPAk	N-Term(TMTpro); S3(Phospho); K12(TMTpro)	3	Q3TUQ5	Q3TUQ5; O35691; Q9CV89	0	3	0.0594	0	1	1	588.966	1764.88	1764.88	0.34	0.0002	HCD (High Energy Collision Dissociation)	MS2	23.2561		64.6	86	77.8206	28621	ECL04067-3.raw	F1.15	56.9	54.6	55.8	72.7	60.8	64.2	63.8	62.3	79.6	90.7	66.8	64.3	61.8	64.6	63.2	53.9	74.2	54		3.87	1	FALSE	2.644e-05	3.08e-05	S3(Phospho): 100	Y
FALSE	High	Sequest HT (B2)	Unambiguous	aAGGAGAQVGGSISSGSSAssVTVTR	N-Term(TMTpro); S20(Phospho); S21(Phospho)	2	P48678	Q8BNX5; P48678	0	3	0.0367	0	1	1	896.085	2686.24	2686.24	-0.42	-0.00037	HCD (High Energy Collision Dissociation)	MS2	0		30.2	69.847	77.8024	28612	ECL04067-3.raw	F1.15	20.6	28	30.6	30	25.1	27.4	30.7	29	30.5	35.5	33.3	30.4	33.4	26.9	29.8	30.4	38.5	34.5		6.54	1	FALSE	2.644e-05	2.083e-13	S20(Phospho): 99.99; S21(Phospho): 99.99	Y
FALSE	High	Sequest HT (B2)	Unambiguous	rRTNssSSSPVVLk	N-Term(TMTpro); S5(Phospho); S6(Phospho); K14(TMTpro)	7	Q8BMB0	A0A0U1RPW3; Q8BMB0-3; Q8BMB0; A0A0U1RPK1; A0A0U1RPN4; A0A0U1RNN7; Q8BMB0-2	2	3	0.0224	0	1	1	762.734	2286.19	2286.19	0.67	0.00051	HCD (High Energy Collision Dissociation)	MS2	35.774		86.9	75.204	77.7685	28596	ECL04067-3.raw	F1.15	81.7	74.9	101.3	75.8	76.3	79.2	97.3	76.6	93.1	88.4	85.1	95.7	85.7	82.9	105.7	86.3	100.3	79.4		4.02	1	FALSE	2.644e-05	4.936e-05	T3(Phospho): 100; S5(Phospho): 99.98	Y
FALSE	High	Sequest HT (B2)	Unambiguous	gPIHsPVELQR	N-Term(TMTpro); S5(Phospho)	1	O08750	O08750	0	3	0.5672	0	1	1	539.621	1616.85	1616.85	0.68	0.00037	HCD (High Energy Collision Dissociation)	MS2	23.8447		49.9	86	77.765	28594	ECL04067-3.raw	F1.15	52.5	35.3	28.9	38.3	50.6	56.3	78.2	50.4	37.1	38.5	58.4	63.6	100.4	39.9	30.7	29.4	51.7	59.3		4.02	1	FALSE	2.644e-05	4.18e-07	S5(Phospho): 100	Y
FALSE	High	Sequest HT (B2)	Unambiguous	sPEsEGVGAGDEEkDAATk	N-Term(TMTpro); S4(Phospho); K14(TMTpro); K19(TMTpro)	5	Q9JJB4	Q3TYA6; Q3UX18; Q9CU16; Q3ULG7; Q9JJB4	1	4	0.0663	0	1	1	718.114	2869.44	2869.43	2.64	0.00189	HCD (High Energy Collision Dissociation)	MS2	25.2562		73.2	86	77.1679	28311	ECL04067-3.raw	F1.15	63.2	64.3	62	67.7	76.4	55.6	82.9	62	71	86.2	78.7	67.6	82.9	86.5	68.4	76.3	87.6	79.7		5.28	1	FALSE	2.644e-05	5.292e-06	S4(Phospho): 99.99	Y
FALSE	High	Sequest HT (B2)	Unambiguous	eGEEPTVYsDDEEPkDETARk	N-Term(TMTpro); S9(Phospho); K15(TMTpro); K21(TMTpro)	3	Q3TFP8	Q3TFP8; Q3TH84; O55022	2	4	0.0276	0	1	1	854.919	3416.65	3416.66	-0.4	-0.00034	HCD (High Energy Collision Dissociation)	MS2	5.26058		154.4	68.043	77.7568	28591	ECL04067-3.raw	F1.15	160.1	131.9	155.3	118.4	177.7	160.1	189.2	130.5	115.7	132.2	195	147.1	122.3	173.7	190.1	161.6	179.7	141.6		7.24	1	FALSE	2.644e-05	5.477e-12	S9(Phospho): 100	Y
FALSE	High	Sequest HT (B2)	Unambiguous	eFVSSDEsSSGENk	N-Term(TMTpro); S8(Phospho); K14(TMTpro)	2	Q08943	Q08943-2; Q08943	0	3	0.0635	0	1	1	730.676	2190.01	2190.01	1.19	0.00087	HCD (High Energy Collision Dissociation)	MS2	0		68.3	86	77.7255	28575	ECL04067-3.raw	F1.15	54.4	49.8	72	71.9	70.1	62.1	63.1	63	69.9	67.2	84.1	71	65.1	75.2	60.5	73.8	82.9	75.4		4.57	1	FALSE	2.644e-05	3.962e-07	S8(Phospho): 100	Y
FALSE	High	Sequest HT (B2)	Unambiguous	smGTGDSAGVEVPSsPLRR	N-Term(TMTpro); M2(Oxidation); S15(Phospho)	4	H3BKM2	Q80YV2-2; H3BKM2; Q3TI64; Q80YV2	1	3	0.0255	0	1	1	768.373	2303.1	2303.1	0.84	0.00065	HCD (High Energy Collision Dissociation)	MS2	0		70.8	86	77.7048	28565	ECL04067-3.raw	F1.15	62.8	52.6	72.2	59.6	72.2	59.1	85.5	54.3	63.4	73.6	77	58.7	72.2	69	88.6	95.6	80.3	79.2		6.67	1	FALSE	2.644e-05	2.314e-11	S15(Phospho): 100	Y
FALSE	High	Sequest HT (B2)	Unambiguous	sQDATVSPGSEQSEksPGPIVSR	N-Term(TMTpro); K15(TMTpro); S16(Phospho)	4	H3BKM2	Q80YV2-2; H3BKM2; Q3TI64; Q80YV2	1	4	0.0502	0	1	1	758.636	3031.52	3031.52	-0.3	-0.00023	HCD (High Energy Collision Dissociation)	MS2	11.5837		50.8	86	77.6995	28562	ECL04067-3.raw	F1.15	39.2	47.1	44.7	46.3	52.9	44.3	60.2	41.2	50.6	55.4	61.6	47.7	56.5	52.2	58.3	51.8	55	50.6		6.38	1	FALSE	2.644e-05	3.584e-11	S16(Phospho): 99.99	Y
FALSE	High	Sequest HT (B2)	Unambiguous	aGPLGGSsYEEEEEEEGGGGGER	N-Term(TMTpro); S8(Phospho)	1	Q9JKF6	Q9JKF6	0	3	0.0081	0	1	1	889.373	2666.1	2666.11	-0.61	-0.00054	HCD (High Energy Collision Dissociation)	MS2	0		34.7	86	77.6538	28541	ECL04067-3.raw	F1.15	30.7	28.6	47	36.8	36.9	28	36.4	32.7	42.8	38.1	29.8	24.1	31.4	30	37.4	36.5	44.1	34.7		6.16	1	FALSE	2.644e-05	6.533e-13	S8(Phospho): 99.3	Y
FALSE	High	Sequest HT (B2)	Unambiguous	lNQSGASVGtDEEsDVTQEEER	N-Term(TMTpro); T10(Phospho); S14(Phospho)	1	Q9ERU9	Q9ERU9	0	3	0.1119	0	1	1	948.731	2844.18	2844.18	0.62	0.00059	HCD (High Energy Collision Dissociation)	MS2	41.4938		27.7	86	77.638	28532	ECL04067-3.raw	F1.15	23.3	21.5	25.1	25.6	31.6	20.8	31.5	21.2	31.9	31.8	32	27.2	29.4	31.4	23.5	35.2	32.8	23.3		5.9	1	FALSE	2.644e-05	4.892e-11	T10(Phospho): 100; S14(Phospho): 100	Y
FALSE	High	Sequest HT (B2)	Unambiguous	tFDEEsNASLSTAR	N-Term(TMTpro); S6(Phospho)	3	A2AJK6; A0A1Y7VIV0	A2AJK6-3; A2AJK6; A0A1Y7VIV0	0	2	0.2652	0	1	1	956.436	1911.87	1911.87	0.03	3e-05	HCD (High Energy Collision Dissociation)	MS2	0		39	86	77.5526	28492	ECL04067-3.raw	F1.15	29.9	29.2	38	39.4	42.1	38.9	40.1	33.2	43.7	42.6	47.6	30.2	39.8	42.6	34.1	36.5	58.7	36.4		2.64	2	FALSE	2.644e-05	3.997e-05	S6(Phospho): 100	Y
FALSE	High	Sequest HT (B2)	Unambiguous	lSsEDEEEsEAEEGQSEASGk	N-Term(TMTpro); S3(Phospho); S9(Phospho); K21(TMTpro)	1	Q9DB96	Q9DB96	0	3	0.249	0	1	1	999.087	2995.25	2995.25	-0.06	-6e-05	HCD (High Energy Collision Dissociation)	MS2	9.47307		43.4	86	77.7387	28581	ECL04067-3.raw	F1.15	36.1	37.9	40.8	44.7	51.9	41.9	38.1	42.8	48.2	51.3	47.9	47.8	46.8	41.3	37.8	41.7	48.7	35.9		4.78	1	FALSE	2.644e-05	1.194e-06	S3(Phospho): 98.85; S9(Phospho): 100	Y
FALSE	High	Sequest HT (B2)	Unambiguous	sPtPSLsPARNsDQEGGGkk	N-Term(TMTpro); T3(Phospho); S7(Phospho); S12(Phospho); K19(TMTpro); K20(TMTpro)	7	E9PUK6	E9PUK6; Q52KI8-2; E9QKA4; A2A8V8; F6UK16; Q52KI8; A2A8V9	2	4	0.0786	0	1	1	792.135	3165.52	3165.52	-0.37	-0.00029	HCD (High Energy Collision Dissociation)	MS2	48.1376		110.4	72.567	76.1204	27830	ECL04067-3.raw	F1.15	83.8	57.5	89.9	98.5	107.5	88.4	112.5	74.9	141.5	103.9	140.9	119.9	101.6	112	117.1	136.7	158.4	144.3		4.58	1	FALSE	2.644e-05	6.245e-06	T3(Phospho): 99.89; S7(Phospho): 97.02; S12(Phospho): 100	Y
FALSE	High	Sequest HT (B2)	Unambiguous	dGSISPVSsEcSAVER	N-Term(TMTpro); S9(Phospho); C11(Carbamidomethyl)	4	Q8R0A2	Q8R0A2-2; Q8R0A2; A0A1L1SQN1; A0A1L1SSL7	0	3	0.0224	0	1	1	688.648	2063.93	2063.93	0.66	0.00046	HCD (High Energy Collision Dissociation)	MS2	0		49.1	86	77.1605	28307	ECL04067-3.raw	F1.15	47	38.6	50.7	49.5	47	44.1	56.9	48.5	59.8	53.9	55.7	45.7	44.4	44.4	42.1	51.6	56.5	49		4.9	1	FALSE	2.644e-05	5.14e-08	S8(Phospho): 49.73; S9(Phospho): 49.73	Y
FALSE	High	Sequest HT (B2)	Unambiguous	sGDETPGsEAPGDkAVEEQGDDQDSEk	N-Term(TMTpro); S1(Phospho); S8(Phospho); K14(TMTpro); K27(TMTpro)	1	Q00PI9	Q00PI9	1	4	0.4335	0	1	1	963.181	3849.7	3849.7	-0.55	-0.00053	HCD (High Energy Collision Dissociation)	MS2	4.45885		74.5	67.339	77.1423	28298	ECL04067-3.raw	F1.15	50.7	53.4	69.3	72.8	78.4	72.5	90.3	64.7	63.3	84.1	89.6	56.7	80.2	92	69.1	73.8	90.9	90.4		5.19	1	FALSE	2.644e-05	4.893e-06	T5(Phospho): 98.54; S8(Phospho): 100	Y
FALSE	High	Sequest HT (B2)	Unambiguous	sTDsSSSVSGSLQQETk	N-Term(TMTpro); S4(Phospho); K17(TMTpro)	1	Q8VDY9	Q8VDY9	0	3	0.0241	0	1	1	806.064	2416.18	2416.17	1.06	0.00086	HCD (High Energy Collision Dissociation)	MS2	28.4308		55.1	86	76.442	27975	ECL04067-3.raw	F1.15	48.4	50.2	54.4	50.3	54.3	50.7	56.8	54.4	62.8	69.5	56.4	59.8	52.8	62	47.2	48.2	62.4	51.4		3.74	1	FALSE	2.644e-05	2.834e-05	S4(Phospho): 99.34	Y
FALSE	High	Sequest HT (B2)	Unambiguous	nSESDmDsEDGEEsEEEDRDkDVDPGFR	N-Term(TMTpro); M6(Oxidation); S8(Phospho); S14(Phospho); K21(TMTpro)	2	Q7TPV4	A0JLT5; Q7TPV4	2	4	0.38	0	1	1	1001.4	4002.59	4002.59	0	0	HCD (High Energy Collision Dissociation)	MS2	6.92477		53.6	86	76.3954	27955	ECL04067-3.raw	F1.15	59.8	51.4	45.6	57.9	58.2	55.4	51.9	58.7	79.3	57.2	57.9	46.1	44.5	51.7	39.1	37.4	67.7	45.6		3	1	FALSE	2.644e-05	1.028e-05	S8(Phospho): 100; S14(Phospho): 100	Y
FALSE	High	Sequest HT (B2)	Unambiguous	vTTTNAVASTPATPTcEDASsR	N-Term(TMTpro); C16(Carbamidomethyl); S21(Phospho)	1	Q80T85	Q80T85	0	3	0.0982	0	1	1	874.409	2621.21	2621.21	1.01	0.00088	HCD (High Energy Collision Dissociation)	MS2	30.4172		39.4	86	76.3542	27935	ECL04067-3.raw	F1.15	34.5	30.6	36.8	38	43.7	35	39.5	36.8	47.3	39.6	49.4	34.5	48.2	41.5	32.6	35.1	48.2	38.7		4.48	1	FALSE	2.644e-05	7.363e-08	S20(Phospho): 50; S21(Phospho): 50	Y
FALSE	High	Sequest HT (B2)	Unambiguous	nHLsPQEGGATPQVPSPccR	N-Term(TMTpro); S4(Phospho); C18(Carbamidomethyl); C19(Carbamidomethyl)	1	Q9EP97	Q9EP97	0	3	0.4099	0	1	1	859.397	2576.18	2576.17	2.79	0.0024	HCD (High Energy Collision Dissociation)	MS2	33.9066		50.8	86	76.3461	27932	ECL04067-3.raw	F1.15	41.3	39.6	46.6	42	49.3	50.8	48.4	49.9	62.9	58.3	54.2	42.8	52.8	51.9	61.7	47.8	62.3	51.9		4.44	1	FALSE	2.644e-05	1.03e-07	S4(Phospho): 100	Y
FALSE	High	Sequest HT (B2)	Unambiguous	sEkPAQSAssPEATSGSAGPVEk	N-Term(TMTpro); K3(TMTpro); S9(Phospho); S10(Phospho); K23(TMTpro)	5	Q6P2L6-2; D3Z197; Q6P2L6-4	Q6P2L6-2; D3Z197; D3Z357; Q6P2L6-4; Q6P2L6	0	3	0.068	0	1	1	1092.21	3274.61	3274.61	1.18	0.00129	HCD (High Energy Collision Dissociation)	MS2	50.3691		26.9	86	76.3228	27922	ECL04067-3.raw	F1.15	20.2	27.7	23.5	18.6	25.7	21	34.7	25.5	30.7	28.5	29.4	20.6	32.4	37.6	31.1	23	31.8	22		3.53	3	FALSE	2.644e-05	2.2e-07	S9(Phospho): 99.99; S10(Phospho): 99.99	Y
FALSE	High	Sequest HT (B2)	Unambiguous	emcEGLLEEsDGEDEHEAGR	N-Term(TMTpro); M2(Oxidation); C3(Carbamidomethyl); S10(Phospho)	3	Q8BK35	Q8BTX4; Q8R126; Q8BK35	0	3	0.7892	0	1	1	898.027	2692.07	2692.07	-2.08	-0.00187	HCD (High Energy Collision Dissociation)	MS2	0		41.7	86	76.3058	27914	ECL04067-3.raw	F1.15	34.9	35.5	42.8	38.7	39.2	33.1	45.1	36.7	43.9	40.5	45.1	52.2	46.4	44.8	38.8	37.3	52.2	44.8		5.17	1	FALSE	2.644e-05	5.537e-10	S10(Phospho): 100	Y
FALSE	High	Sequest HT (B2)	Unambiguous	eSDTkNEVNGTSEDIksEGDTQsN	N-Term(TMTpro); K5(TMTpro); K16(TMTpro); S17(Phospho); S23(Phospho)	1	Q5SUF2	Q5SUF2	2	4	0.3041	0	1	1	914.918	3656.65	3656.67	-4.09	-0.00374	HCD (High Energy Collision Dissociation)	MS2	0		76.3	86	76.259	27894	ECL04067-3.raw	F1.15	64.3	52.4	66.4	63.2	90.1	64.3	109.8	67	67.1	70.6	80.5	51	119.4	88.7	82.7	79.8	90.7	67.5		5.13	1	FALSE	2.644e-05	2.175e-07	S17(Phospho): 98.21; S23(Phospho): 100	Y
FALSE	High	Sequest HT (B2)	Unambiguous	kAEGEPQEEsPLk	N-Term(TMTpro); K1(TMTpro); S10(Phospho); K13(TMTpro)	10	Q8K019; F8WI22	Q8K019; F8WI22; Q3TRC6; Q8K019-3; Q8K019-2; A0A087WQA0; Q3UR37; Q3UDL9; Q05C67; Q3TSZ0	1	3	0.6703	0	1	1	812.107	2434.31	2434.3	0.55	0.00044	HCD (High Energy Collision Dissociation)	MS2	0		99.3	86	76.2538	27891	ECL04067-3.raw	F1.15	80.3	85.2	86.2	96.5	107.5	96.1	72.6	109	154.2	119.7	102.8	104.3	101.7	111.4	83	90.4	105.4	83.1		4.64	2	FALSE	2.644e-05	3.763e-08	S10(Phospho): 100	Y
FALSE	High	Sequest HT (B2)	Unambiguous	qGTLDGsFTcSTR	N-Term(TMTpro); S7(Phospho); C10(Carbamidomethyl)	3	P59110	P59110; M0QWV7; M0QWX4	0	2	0.0851	0	1	1	907.41	1813.81	1813.81	0.41	0.00037	HCD (High Energy Collision Dissociation)	MS2	0		44.2	86	76.2519	27890	ECL04067-3.raw	F1.15	30.8	34.8	50	44.4	49.9	36.1	42.2	40.3	50.2	55	49.6	39.6	42.8	48	45.7	45	56.3	35.1		2.82	1	FALSE	2.644e-05	1.849e-05	S7(Phospho): 100	Y
FALSE	High	Sequest HT (B2)	Unambiguous	eSASVLQQSSsLSGSR	N-Term(TMTpro); S11(Phospho)	2	Q9EQH4	Q9EQH4-2; Q9EQH4	0	3	0.08	0	1	1	669.663	2006.97	2006.97	0.87	0.00058	HCD (High Energy Collision Dissociation)	MS2	11.2493		46.2	86	76.2402	27885	ECL04067-3.raw	F1.15	37.4	38.4	45	51	42.7	32.8	56.9	39	54.9	53.7	49.2	45.6	49.7	40	49.7	45.2	50.2	51		5	1	FALSE	2.644e-05	1.083e-08	S11(Phospho): 99.42	Y
FALSE	High	Sequest HT (B2)	Unambiguous	mNEEISsDsESESLAPR	N-Term(TMTpro); M1(Oxidation); S7(Phospho); S9(Phospho)	1	Q91WM3	Q91WM3	0	3	0.0253	0	1	1	787.656	2360.95	2360.95	0.67	0.00052	HCD (High Energy Collision Dissociation)	MS2	0		55.7	86	76.2179	27874	ECL04067-3.raw	F1.15	45.2	45.8	48	46.3	52.6	46.6	69.6	51	60.3	62.9	67.9	53.7	65.2	57.1	49	61.5	66.2	55.1		5.94	1	FALSE	2.644e-05	1.481e-09	S6(Phospho): 99.99; S7(Phospho): 99.14	Y
FALSE	High	Sequest HT (B2)	Unambiguous	mEAEVDSPsPAPSLGER	N-Term(TMTpro); M1(Oxidation); S9(Phospho)	3	B1AR17	B1AR17; E9Q614; F7C528	0	3	0.0429	0	1	1	724.667	2171.99	2171.99	0.47	0.00034	HCD (High Energy Collision Dissociation)	MS2	44.2803		75.7	65.308	76.2115	27872	ECL04067-3.raw	F1.15	58	63	67.6	73	65	59.4	80.3	69.5	74.9	72.3	93.6	87.4	88	86.4	81.2	71.2	85.6	88.4		4.9	1	FALSE	2.644e-05	1.938e-09	S7(Phospho): 50; S9(Phospho): 50	Y
FALSE	High	Sequest HT (B2)	Unambiguous	kmLGEDsDEEEEANTTEGk	N-Term(TMTpro); K1(TMTpro); M2(Oxidation); S7(Phospho); K19(TMTpro)	7	E9PX68	Q5BKS1; E9Q1Q0; O54716; Q6GQW1; E9PX68; E9Q585; Q3UUI2	1	4	0.4796	0	1	1	780.874	3120.47	3120.47	-0.13	-0.0001	HCD (High Energy Collision Dissociation)	MS2	0		45.9	86	76.1758	27855	ECL04067-3.raw	F1.15	38.9	32.2	40.7	42	45.2	33.5	51	42.3	50.9	57.6	48.5	43.2	54.4	43.1	40.1	44.6	65.9	52.7		5.15	1	FALSE	2.644e-05	2.335e-07	S7(Phospho): 100	Y
FALSE	High	Sequest HT (B2)	Unambiguous	sRsQsRsHSPLPAPPSk	N-Term(TMTpro); S3(Phospho); S5(Phospho); S7(Phospho); K17(TMTpro)	2	Q3TWW8	Q3TWW8; Q8BKL0	2	4	0.0916	0	1	1	667.574	2667.27	2667.27	1.27	0.00085	HCD (High Energy Collision Dissociation)	MS2	9.4305		53.6	86	76.1467	27842	ECL04067-3.raw	F1.15	47	43.6	51.2	59.1	55	47.6	55.8	41.3	57.4	51.5	67.9	61.4	51.3	56.4	45	56.6	69.1	48.7		5.35	1	FALSE	2.644e-05	2.311e-05	S5(Phospho): 99.88; S7(Phospho): 99.88; S9(Phospho): 99.88	Y
FALSE	High	Sequest HT (B2)	Unambiguous	iYSSDsDEGSEEDk	N-Term(TMTpro); S6(Phospho); K14(TMTpro)	1	Q5XJE5	Q5XJE5	0	3	0.0976	0	1	1	750.338	2249	2249	0.17	0.00012	HCD (High Energy Collision Dissociation)	MS2	25.1827		71.7	61.413	76.1424	27841	ECL04067-3.raw	F1.15	90.6	65.6	86	79.9	81.7	79.9	55	64.8	100.4	85.7	69.2	66.3	51.3	77.1	52.7	47	83.2	55.2		4.2	1	FALSE	2.644e-05	9.108e-06	S6(Phospho): 99.4	Y
FALSE	High	Sequest HT (B2)	Unambiguous	kPsGGsskGTSRPGTPSAEAASTSSTLR	N-Term(TMTpro); K1(TMTpro); S3(Phospho); S6(Phospho); S7(Phospho); K8(TMTpro)	1	Q3THK3	Q3THK3	1	4	0.3032	0	1	1	954.473	3814.87	3814.86	3.16	0.00302	HCD (High Energy Collision Dissociation)	MS2	44.5542		84.8	76.903	76.4823	27995	ECL04067-3.raw	F1.15	44.3	57.6	55.2	61.8	78.5	63.5	90.3	87.4	69.6	86.4	105.3	87.3	123.7	141.1	96.1	73.5	108.2	98.1		4.65	1	FALSE	2.644e-05	7.168e-05	S3(Phospho): 100; S6(Phospho): 99.69; S7(Phospho): 99.69	Y
FALSE	High	Sequest HT (B2)	Unambiguous	lVEPHsPSPSSk	N-Term(TMTpro); S6(Phospho); K12(TMTpro)	2	B2RWS7	B2RWS7; Q8BZ47	0	3	0.1437	0	1	1	651.683	1953.03	1953.03	0.48	0.00031	HCD (High Energy Collision Dissociation)	MS2	21.5295		72.2	86	76.4923	27999	ECL04067-3.raw	F1.15	54	63.6	65.3	67.6	72.5	62.4	81.3	74.2	70.7	84.3	87.8	81.9	79.3	86.5	65.4	56.3	86.2	61.5		3.55	1	FALSE	2.644e-05	9.756e-06	S6(Phospho): 100	Y
FALSE	High	Sequest HT (B2)	Unambiguous	kPsGGsskGTSRPGTPSAEAASTSSTLR	N-Term(TMTpro); K1(TMTpro); S3(Phospho); S6(Phospho); S7(Phospho); K8(TMTpro)	1	Q3THK3	Q3THK3	1	5	0.124	0	1	1	763.779	3814.86	3814.86	1.38	0.00105	HCD (High Energy Collision Dissociation)	MS2	0		88.9	86	76.5432	28023	ECL04067-3.raw	F1.15	45.2	61	54.6	68.6	79.6	71.9	102.9	73.9	74.7	107.2	110.7	80.6	118	144.5	102.1	78.4	118.4	109.1		7.5	1	FALSE	2.644e-05	9.683e-09	S3(Phospho): 100; S6(Phospho): 100; S7(Phospho): 99.9	Y
FALSE	High	Sequest HT (B2)	Unambiguous	eFVSsDESSSGENk	N-Term(TMTpro); S5(Phospho); K14(TMTpro)	2	Q08943	Q08943-2; Q08943	0	3	0.0319	0	1	1	730.676	2190.01	2190.01	1.19	0.00087	HCD (High Energy Collision Dissociation)	MS2	26.7474		75	58.702	76.5737	28037	ECL04067-3.raw	F1.15	60.4	63.3	74.8	62	80.8	67.3	77.2	66.8	82.1	80.9	85.5	69.1	89.1	88.1	71.3	66	90.7	75.3		4.08	1	FALSE	2.644e-05	5.435e-06	S5(Phospho): 99.52	Y
FALSE	High	Sequest HT (B2)	Unambiguous	aETSESSGSAPAVPEASAsPk	N-Term(TMTpro); S19(Phospho); K21(TMTpro)	4	Q9Z2D6	D3YY81; D3Z7U4; Q9Z2D6-2; Q9Z2D6	0	3	0.1109	0	1	1	883.437	2648.3	2648.29	0.29	0.00026	HCD (High Energy Collision Dissociation)	MS2	0		38.3	86	77.1235	28289	ECL04067-3.raw	F1.15	26.5	27.3	34.4	38.8	33.6	32.1	49.6	36	43.8	42.6	40	49.9	42.8	44.8	30.7	38.8	40.7	37.1		5.59	1	FALSE	2.644e-05	6.541e-11	S19(Phospho): 100	Y
FALSE	High	Sequest HT (B2)	Unambiguous	tPAAAAAmNLAsPR	N-Term(TMTpro); M8(Oxidation); S12(Phospho)	3	Q8BTI8	Q8BTI8; Q8BTI8-2; Q8BTI8-3	0	3	0.7702	0	1	1	581.293	1741.86	1741.86	1.21	0.0007	HCD (High Energy Collision Dissociation)	MS2	25.779		34.4	86	77.0776	28268	ECL04067-3.raw	F1.15	35.3	26.5	28	27.6	36.7	33.3	48.4	31.3	37.6	30.3	41.4	34.3	34.5	34.5	29.3	28.5	44.6	36.9		4.83	1	FALSE	2.644e-05	7.057e-09	S12(Phospho): 100	Y
FALSE	High	Sequest HT (B2)	Unambiguous	sSSSLGSTSSQDsVSSDSETAESVScQGQEk	N-Term(TMTpro); S13(Phospho); C26(Carbamidomethyl); K31(TMTpro)	3	Q8BW72	Q8BW72-2; A2A8L9; Q8BW72	0	4	0.0122	0	1	1	957.429	3826.69	3826.69	-0.21	-0.0002	HCD (High Energy Collision Dissociation)	MS2	0		29.4	86	77.0591	28259	ECL04067-3.raw	F1.15	25.6	26.2	20.5	26.6	29.7	23.3	35.5	28.2	27.8	29.9	35.9	30.5	37.7	32.6	25.6	30.7	34.9	29.1		5.73	1	FALSE	2.644e-05	9.951e-12	S15(Phospho): 25; S16(Phospho): 25; S18(Phospho): 25; T20(Phospho): 25	Y
FALSE	High	Sequest HT (B2)	Unambiguous	tAsDsDEQQWPEEkR	N-Term(TMTpro); S3(Phospho); S5(Phospho); K14(TMTpro)	3	Q4VA53	F8WHU5; Q4VA53-3; Q4VA53	1	3	0.1096	0	1	1	858.718	2574.14	2574.14	-0.87	-0.00074	HCD (High Energy Collision Dissociation)	MS2	58.9402		58.4	86	77.0054	28232	ECL04067-3.raw	F1.15	36.6	47.7	43.8	41.5	50.2	41.8	69	44.3	69.7	59.2	67.8	55.6	82.7	84.5	55.5	68.5	74.6	60		3.01	1	FALSE	2.644e-05	9.761e-05	S3(Phospho): 99.99; S5(Phospho): 100	Y
FALSE	High	Sequest HT (B2)	Unambiguous	gTPSSSDsEPEGELGk	N-Term(TMTpro); S8(Phospho); K16(TMTpro)	4	Q3UMU9-2; Q3UMU9	Q3UMU9-4; Q3UMU9-3; Q3UMU9-2; Q3UMU9	0	3	0.0375	0	1	1	755.698	2265.08	2265.08	0.3	0.00023	HCD (High Energy Collision Dissociation)	MS2	0		45.5	86	76.9937	28227	ECL04067-3.raw	F1.15	40.8	38.4	40.6	48.5	44.8	41.8	55.8	38.6	51.7	48.2	56.8	43.1	41.2	46.3	42.7	46.3	51.3	42.8		3.2	2	FALSE	2.644e-05	2.815e-05	S8(Phospho): 99.29	Y
FALSE	High	Sequest HT (B2)	Unambiguous	vGsGTNVcELHD	N-Term(TMTpro); S3(Phospho); C8(Carbamidomethyl)	2	H3BKQ2	H3BKQ2; Q9CQI4	0	2	0.0606	0	1	1	836.372	1671.74	1671.74	-0.38	-0.00032	HCD (High Energy Collision Dissociation)	MS2	19.8038		85.3	86	76.956	28209	ECL04067-3.raw	F1.15	78.9	73.5	67.2	119.4	106.6	72.7	79.7	97.9	87.9	131.8	92.1	81.7	83.3	80.9	63.9	71.4	86.8	60.9		4.62	1	FALSE	2.644e-05	1.293e-07	S3(Phospho): 100	Y
FALSE	High	Sequest HT (B2)	Unambiguous	aSDLGSVtDsDVDcTDNTQTQR	N-Term(TMTpro); T8(Phospho); S10(Phospho); C14(Carbamidomethyl)	4	E9Q2N1	Q921C3; Q3TSA7; Q921C3-2; E9Q2N1	0	3	0.056	0	1	1	950.389	2849.15	2849.15	0.24	0.00023	HCD (High Energy Collision Dissociation)	MS2	30.0591		51.7	86	76.8727	28170	ECL04067-3.raw	F1.15	39.9	47.3	54.6	52.7	48.2	48.4	55.3	45.9	63.8	68.1	57	42.1	59.3	54.7	42.8	50.9	57.1	43.7		4.82	1	FALSE	2.644e-05	5.37e-09	S6(Phospho): 99.99; T8(Phospho): 50; S10(Phospho): 50	Y
FALSE	High	Sequest HT (B2)	Unambiguous	eQAEMDDADNSEksVNEENGEVsEDQSQNk	N-Term(TMTpro); K13(TMTpro); S14(Phospho); S23(Phospho); K30(TMTpro)	4	Q61136	Q61136; C7G3P2; Q6PBH0; Q8C5G1	1	4	0.0586	0	1	1	1107.73	4427.91	4427.92	-0.32	-0.00035	HCD (High Energy Collision Dissociation)	MS2	0		23.5	86	77.1473	28301	ECL04067-3.raw	F1.15	19	16.4	26.9	22.7	26.4	18.1	24.5	21.7	21.8	23.3	28.9	19.7	26	25.7	26	23	32.6	21.4		3.07	1	FALSE	2.644e-05	4.02e-05	S11(Phospho): 50.4; S14(Phospho): 50.4; S23(Phospho): 99.18	Y
FALSE	High	Sequest HT (B2)	Unambiguous	sPIIHsPk	N-Term(TMTpro); S6(Phospho); K8(TMTpro)	7	B2RX07; F6UFZ5	B2RX07; G3X9Z4; A5HLW0; F6UFZ5; Q69ZY3; Q6PCW0; A5HLW1	0	3	0.5758	0	1	1	522.968	1566.89	1566.89	0.51	0.00027	HCD (High Energy Collision Dissociation)	MS2	3.61167		57.7	63.579	76.8509	28161	ECL04067-3.raw	F1.15	36.2	43.3	59.3	57.8	57	58	57.7	48	54.7	73.3	77.2	77	64.3	52.9	54.9	61.8	56.9	50.3		3.89	2	FALSE	2.644e-05	0.0001024	S6(Phospho): 100	Y
FALSE	High	Sequest HT (B2)	Unambiguous	dRGGDtSDTESSIIIR	N-Term(TMTpro); T6(Phospho)	8	Q8C405	Q4FK53; E9QA05; Q8C405; Q8C9H3; E9Q4Y0; Q3UKD8; Q8BNW8; O35892	1	3	0.0598	0	1	1	702.673	2106.01	2106	0.77	0.00054	HCD (High Energy Collision Dissociation)	MS2	26.2183		99.7	82.829	76.7641	28123	ECL04067-3.raw	F1.15	97	77.3	99.7	99.3	101.9	104.6	113.3	108.8	85.6	106.7	136.2	103.7	86.9	99.9	82.4	93.6	101.4	98.1		5.69	1	FALSE	2.644e-05	1.49e-08	T6(Phospho): 100	Y
FALSE	High	Sequest HT (B2)	Unambiguous	sYSALSEPEPQSSASQSSGASEADsPR	N-Term(TMTpro); S25(Phospho)	2	Q5PSV9	Q5PSV9; E9QK89	0	3	0.1306	0	1	1	1032.79	3096.36	3096.36	0.44	0.00045	HCD (High Energy Collision Dissociation)	MS2	66.6578		20.8	86	76.7373	28111	ECL04067-3.raw	F1.15	14.3	16.9	22.3	14.8	20.4	20	24	22.4	28.8	21.1	20.9	22.9	22.3	22.6	17.8	12.9	26.8	22.9		6.28	1	FALSE	2.644e-05	7.662e-10	S25(Phospho): 100	Y
FALSE	High	Sequest HT (B2)	Unambiguous	sLDEGAPQDTPk	N-Term(TMTpro); S1(Phospho); K12(TMTpro)	1	Q7TT28	Q7TT28	0	3	0.4123	0	1	1	649.331	1945.98	1945.98	0.78	0.0005	HCD (High Energy Collision Dissociation)	MS2	65.4035		83.4	86	76.7223	28104	ECL04067-3.raw	F1.15	81.1	61.9	77.7	85.5	90.8	82.2	94.1	69.3	91.6	92.7	96.4	81.2	73.4	89.1	63.7	77.4	101.7	93.7		3.59	1	FALSE	2.644e-05	9.86e-05	S1(Phospho): 100	Y
FALSE	High	Sequest HT (B2)	Unambiguous	sITsPPSTSSTk	N-Term(TMTpro); S4(Phospho); K12(TMTpro)	6	Q5CZY4	Q5CZY4; P70257; P70257-2; E9PUH7; D3YZ00; P70257-1	0	2	0.0635	0	1	1	940.998	1880.99	1880.99	1.54	0.00145	HCD (High Energy Collision Dissociation)	MS2	0		112.2	52.245	76.6795	28086	ECL04067-3.raw	F1.15	95.2	103.4	136.1	121.5	115.3	95.7	116.2	111.4	128.4	135.7	112.5	121.5	84.2	120.2	99.9	116.2	125.3	83.2		2.99	1	FALSE	2.644e-05	9.534e-05	S4(Phospho): 100	Y
FALSE	High	Sequest HT (B2)	Unambiguous	sTDsSSSVSGSLQQETk	N-Term(TMTpro); S1(Phospho); S4(Phospho); K17(TMTpro)	1	Q8VDY9	Q8VDY9	0	3	0.0239	0	1	1	832.72	2496.14	2496.14	1.64	0.00136	HCD (High Energy Collision Dissociation)	MS2	0		108.7	86	76.6645	28079	ECL04067-3.raw	F1.15	81.3	81.8	104.3	111.5	111.5	101.6	114.3	92.7	113.5	128.3	119.6	120	115.6	120.9	96.2	96.9	132.1	116.4		5.03	1	FALSE	2.644e-05	2.077e-05	S1(Phospho): 98.83; S4(Phospho): 49.99; S5(Phospho): 49.99	Y
FALSE	High	Sequest HT (B2)	Unambiguous	gGDSIGETPTPGAsk	N-Term(TMTpro); S14(Phospho); K15(TMTpro)	5	G5E866	Q3US00; G5E866; Q3UIB4; A0JLN0; Q99NB9	0	3	0.3443	0	1	1	688.017	2062.04	2062.03	0.61	0.00042	HCD (High Energy Collision Dissociation)	MS2	36.3521		58.5	86	76.5903	28045	ECL04067-3.raw	F1.15	46.3	54.5	63.6	57.2	55	53.9	61.1	53.2	71.4	66.2	58.2	56.4	52.4	62.5	62.7	60	71.6	48.2		4.27	1	FALSE	2.644e-05	5.848e-07	S14(Phospho): 100	Y
FALSE	High	Sequest HT (B2)	Unambiguous	nSLVTGGEDDRmSVNsGssSSk	N-Term(TMTpro); M12(Oxidation); S16(Phospho); S18(Phospho); S19(Phospho); K22(TMTpro)	4	F8WHU7	F8WHU7; F6XQW1; F6TNY1; Q9D3E6	1	3	0.0453	0	1	1	1026.77	3078.3	3078.3	0.4	0.00041	HCD (High Energy Collision Dissociation)	MS2	30.3025		31.6	86	76.575	28038	ECL04067-3.raw	F1.15	24.1	31.5	32.1	26.4	37.5	27.5	30	26.8	34.7	36.4	34.1	17	38.5	35.6	32.8	29.3	39.3	35.6		2.65	1	FALSE	2.644e-05	8.645e-05	S13(Phospho): 66.82; S16(Phospho): 66.82; S18(Phospho): 66.82; S19(Phospho): 97.99	Y
FALSE	High	Sequest HT (B2)	Unambiguous	sRVNSsGEsGGEsDEFLQSR	N-Term(TMTpro); S6(Phospho); S9(Phospho); S13(Phospho)	1	Q05D44	Q05D44	1	3	0.2057	0	1	1	891.363	2672.08	2672.06	5.98	0.00532	HCD (High Energy Collision Dissociation)	MS2	59.5342		38.7	86	76.8108	28143	ECL04067-3.raw	F1.15	26.6	23.2	27.1	29.9	34	30.7	42.8	39.6	47.9	45.1	33.5	36.7	59.4	48.9	44.8	42.3	47.3	37.9		4.57	1	FALSE	2.644e-05	2.421e-05	S5(Phospho): 96.33; S9(Phospho): 99.96; S13(Phospho): 100	Y
FALSE	High	Sequest HT (B2)	Unambiguous	gRGTPsssDSEPEGELGk	N-Term(TMTpro); S6(Phospho); S7(Phospho); S8(Phospho); K18(TMTpro)	4	Q3UMU9-2; Q3UMU9	Q3UMU9-4; Q3UMU9-3; Q3UMU9-2; Q3UMU9	1	3	0.2343	0	1	1	880.05	2638.14	2638.13	1.34	0.00118	HCD (High Energy Collision Dissociation)	MS2	35.7531		49.9	86	77.9389	28678	ECL04067-3.raw	F1.15	39.8	38.9	46	58.2	42.5	41.7	52.4	40.6	55.3	52.4	60.2	65.7	49.2	52	46.1	55.2	55.1	47.4		3.97	2	FALSE	2.644e-05	3.897e-05	S6(Phospho): 99.98; S7(Phospho): 100; S8(Phospho): 99.98	Y
FALSE	High	Sequest HT (B2)	Unambiguous	sITSPPSTSSTk	N-Term(TMTpro); S1(Phospho); K12(TMTpro)	6	Q5CZY4	Q5CZY4; P70257; P70257-2; E9PUH7; D3YZ00; P70257-1	0	3	0.0348	0	1	1	627.667	1880.99	1880.99	0.2	0.00013	HCD (High Energy Collision Dissociation)	MS2	32.8559		60.8	86	73.1344	26650	ECL04067-3.raw	F1.15	61.9	51.9	53.8	50.3	67.8	53.1	78.8	57.1	55.5	54	70.2	69.9	60.1	57	63.3	48.4	64.3	78.5		3.74	1	FALSE	2.644e-05	7.803e-06	S1(Phospho): 100	Y
FALSE	High	Sequest HT (B2)	Unambiguous	gkLQEEGGsEEEEAGNPsEDGmQSGPTQAPPR	N-Term(TMTpro); K2(TMTpro); S9(Phospho); S18(Phospho); M22(Oxidation)	2	Q99LL5	A0A1W2P7U7; Q99LL5	1	4	0.2615	0	1	1	1021.45	4082.78	4082.78	0.51	0.00052	HCD (High Energy Collision Dissociation)	MS2	0		25.8	86	73.123	26645	ECL04067-3.raw	F1.15	17	24.8	19.8	22.2	25.3	19.8	35.1	24.3	22.1	27.7	27.6	31.3	38.5	29.1	25.5	23.6	28.1	22.4		5.85	1	FALSE	2.644e-05	5.707e-11	S9(Phospho): 100; S18(Phospho): 100	Y
FALSE	High	Sequest HT (B2)	Unambiguous	gPTSTSVDSIDGtPVRDER	N-Term(TMTpro); T13(Phospho)	3	Q6NXI6	Q6NXI6; A0A0G2JFW6; Q6NXI6-2	1	3	0.1703	0	1	1	791.713	2373.13	2373.13	-0.12	-9e-05	HCD (High Energy Collision Dissociation)	MS2	7.66935		68.4	31.789	70.1503	25346	ECL04067-3.raw	F1.15	53.1	44.2	49.2	58.7	67.3	61.2	84.3	48.6	65.5	75.1	81.7	73.3	77.6	72.6	66.9	65.2	103	84.5		6.4	1	FALSE	2.644e-05	2.126e-11	T13(Phospho): 100	Y
FALSE	High	Sequest HT (B2)	Unambiguous	eSVGSTLsPHQDSk	N-Term(TMTpro); S8(Phospho); K14(TMTpro)	1	Q8C9B9	Q8C9B9	0	3	0.088	0	1	1	720.7	2160.08	2160.08	0.6	0.00043	HCD (High Energy Collision Dissociation)	MS2	13.2611		99.7	59.304	70.1017	25322	ECL04067-3.raw	F1.15	85.5	76.7	82	97.1	107	81.1	109.9	101	103.1	99.9	120.7	100.5	105.3	98.5	85.6	102.9	130.8	109.8		6.59	1	FALSE	2.644e-05	2.71e-09	S8(Phospho): 100	Y
FALSE	High	Sequest HT (B2)	Unambiguous	gGDSIGEtPtPGASk	N-Term(TMTpro); T8(Phospho); T10(Phospho); K15(TMTpro)	5	G5E866	Q3US00; G5E866; Q3UIB4; A0JLN0; Q99NB9	0	3	0.3409	0	1	1	714.672	2142	2142	0.1	7e-05	HCD (High Energy Collision Dissociation)	MS2	23.8328		99.4	40.418	70.0974	25321	ECL04067-3.raw	F1.15	79.1	70.6	91.1	86	107.1	86.6	109.7	82.7	115.1	95.6	111.2	90	117.8	119.2	105.6	91.7	116.4	115.5		4.87	1	FALSE	2.644e-05	1.698e-07	T8(Phospho): 100; T10(Phospho): 100	Y
FALSE	High	Sequest HT (B2)	Unambiguous	kPEsssDEEEESENQkQk	N-Term(TMTpro); K1(TMTpro); S4(Phospho); S5(Phospho); S6(Phospho); K16(TMTpro); K18(TMTpro)	3	Q8VDD9	Q05CQ5; Q8VDD9; F8VQ93	1	4	0.2432	0	1	1	891.919	3564.65	3564.65	0.26	0.00023	HCD (High Energy Collision Dissociation)	MS2	14.572		108.3	86	70.0319	25289	ECL04067-3.raw	F1.15	76.2	66.5	90.4	85.5	101.2	79.8	158.2	73.3	70.6	79.3	167.5	74.3	164.6	125.3	154.2	128.3	117.4	139.4		3.66	1	FALSE	2.644e-05	3.535e-05	S4(Phospho): 99.95; S5(Phospho): 97.98; S6(Phospho): 97.98	Y
FALSE	High	Sequest HT (B2)	Unambiguous	qkSDAEEDGVTGsQDEEDSkPk	N-Term(TMTpro); K2(TMTpro); S13(Phospho); K20(TMTpro); K22(TMTpro)	2	Q3TXE5	Q3TXE5; P35564	1	5	0.0333	0	1	1	735.974	3675.84	3675.84	0.67	0.00049	HCD (High Energy Collision Dissociation)	MS2	20.9727		61.9	86	69.9724	25263	ECL04067-3.raw	F1.15	61.6	51.1	54.3	51.4	75	57.1	70.2	63.6	70.3	65.5	64.8	59.1	60.2	54.3	62.2	69	76.6	49.2		4.51	1	FALSE	2.644e-05	1.899e-07	S13(Phospho): 99.99	Y
FALSE	High	Sequest HT (B2)	Unambiguous	fRRsEtPPHWR	N-Term(TMTpro); S4(Phospho); T6(Phospho)	5	A2AR02	Q3UZ38; Q05CC5; Q05DE4; B2RWT5; A2AR02	2	4	0.6123	0	1	1	483.979	1932.89	1932.9	-0.56	-0.00027	HCD (High Energy Collision Dissociation)	MS2	23.9638		30.1	86	69.9589	25257	ECL04067-3.raw	F1.15	28.7	23	26.6	25.9	29.2	29	40.6	26.3	40.9	33.6	36.2	27.6	30.6	32	27.7	28.3	30.2	25.6		4.54	1	FALSE	2.644e-05	4.307e-05	S4(Phospho): 100; T6(Phospho): 100	Y
FALSE	High	Sequest HT (B2)	Unambiguous	hASssPESLkPTPAPGSR	N-Term(TMTpro); S4(Phospho); S5(Phospho); K10(TMTpro)	3	Q8BTI8	Q8BTI8; Q8BTI8-2; Q8BTI8-3	0	4	0.0282	0	1	1	644.32	2574.26	2574.26	-1.1	-0.00071	HCD (High Energy Collision Dissociation)	MS2	0		55.1	86	69.9572	25256	ECL04067-3.raw	F1.15	41.5	40.5	49.9	45.2	55.5	44	59.9	45.7	67.2	50.4	61.4	71.7	62.6	61.1	56.5	61.8	60.7	58.2		3.54	1	FALSE	2.644e-05	3.178e-05	S4(Phospho): 99.99; S5(Phospho): 99.99	Y
FALSE	High	Sequest HT (B2)	Unambiguous	eQLDGscSFSR	N-Term(TMTpro); S6(Phospho); C7(Carbamidomethyl)	3	Q6PEE2; E9Q1U6	Q6PEE2; Q6PEE2-2; E9Q1U6	0	2	0.1696	0	1	1	835.364	1669.72	1669.72	-0.07	-6e-05	HCD (High Energy Collision Dissociation)	MS2	0		65.3	86	69.8824	25224	ECL04067-3.raw	F1.15	60.3	58.5	66	75.8	59.8	57.8	64.5	90.5	65.7	87.3	64	66.5	53.3	89.1	48.6	51.3	69.2	48.6		2.89	2	FALSE	2.644e-05	0.0001018	S6(Phospho): 99.99	Y
FALSE	High	Sequest HT (B2)	Unambiguous	nEVNGTSEDIkSEGDTQsN	N-Term(TMTpro); K11(TMTpro); S18(Phospho)	1	Q5SUF2	Q5SUF2	1	3	0.0913	0	1	1	904.754	2712.25	2712.25	-0.44	-0.0004	HCD (High Energy Collision Dissociation)	MS2	39.8789		57.7	77.895	69.853	25209	ECL04067-3.raw	F1.15	60.6	54	59.9	51.8	63.2	52.7	54.8	64.8	61.1	68.9	61.4	55.7	71.8	61.2	46.6	41.4	66.2	42.3		5.04	1	FALSE	2.644e-05	2.593e-09	S18(Phospho): 100	Y
FALSE	High	Sequest HT (B2)	Unambiguous	rsPsPAPPPPPPPPPPR	N-Term(TMTpro); S2(Phospho); S4(Phospho)	7	E9PUK6	E9PUK6; Q52KI8-2; E9QKA4; A2A8V8; F6UK16; Q52KI8; A2A8V9	1	3	0.786	0	1	1	735.704	2205.1	2205.09	1.47	0.00108	HCD (High Energy Collision Dissociation)	MS2	20.6947		45.1	86	69.8081	25189	ECL04067-3.raw	F1.15	37.7	37.7	38.6	42.2	42.9	38.8	54.8	44.7	57	48.4	46.8	52.9	47.5	45.4	36.2	49.2	54.2	37.1		6.45	1	FALSE	2.644e-05	1.202e-10	S2(Phospho): 100; S4(Phospho): 100	Y
FALSE	High	Sequest HT (B2)	Unambiguous	rPAsPsSPEHLPATPAESPAQR	N-Term(TMTpro); S4(Phospho); S6(Phospho)	2	A0A0R4J243	A0A0R4J243; Q8BR65	0	3	0.0869	0	1	1	916.434	2747.29	2747.29	-0.5	-0.00045	HCD (High Energy Collision Dissociation)	MS2	19.2637		27.7	86	69.8064	25188	ECL04067-3.raw	F1.15	23.8	19.9	28.6	26.3	29.4	21.9	30.3	29.1	28	33.4	31.1	24.6	28.7	29	27.4	24.7	34.2	28.9		5.64	1	FALSE	2.644e-05	1.803e-08	S4(Phospho): 99.99; S6(Phospho): 50; S7(Phospho): 50	Y
FALSE	High	Sequest HT (B2)	Unambiguous	kSLsDSESDDSkSk	N-Term(TMTpro); K1(TMTpro); S4(Phospho); K12(TMTpro); K14(TMTpro)	4	Q9DCC5	Q9DCC5; D3Z313; I6L9I7; P23198	2	4	0.0907	0	1	1	703.129	2809.49	2809.5	-0.88	-0.00062	HCD (High Energy Collision Dissociation)	MS2	0		107.9	86	69.7661	25169	ECL04067-3.raw	F1.15	69.8	87	78.4	74.3	120.3	72.4	216.4	93.4	78.2	83.1	143.2	96.7	137.8	124.8	145	125.6	109.7	89.5		3.64	1	FALSE	2.644e-05	0.0001352	S4(Phospho): 99.33	Y
FALSE	High	Sequest HT (B2)	Unambiguous	eTVVESQSSQsPsPk	N-Term(TMTpro); S11(Phospho); S13(Phospho); K15(TMTpro)	4	E9PZM7	E9PZM7; Q6ZPE9; A0A2I3BQU5; Q9CSS1	0	3	0.246	0	1	1	786.709	2358.11	2358.11	-0.21	-0.00017	HCD (High Energy Collision Dissociation)	MS2	18.1727		81.6	86	69.7618	25168	ECL04067-3.raw	F1.15	66.9	65.3	72.7	66.1	84.8	67.3	94.5	63	102.6	83.3	84.3	70.4	107.6	93	84.4	82.4	93.9	87.8		5.57	1	FALSE	2.644e-05	4.839e-10	S11(Phospho): 100; S13(Phospho): 100	Y
FALSE	High	Sequest HT (B2)	Unambiguous	dHsPTPSVFNSDEER	N-Term(TMTpro); S3(Phospho)	3	Q9D824	Q9D824-3; Q9D824; Q9D824-2	0	3	0.2097	0	1	1	700.978	2100.92	2100.92	0.31	0.00022	HCD (High Energy Collision Dissociation)	MS2	39.7672		42.6	86	69.7106	25146	ECL04067-3.raw	F1.15	28.8	40.3	54.1	40.6	38.7	43.6	43.4	43.1	60.1	42.9	51.2	33	44.2	40.6	37.2	36.1	49.8	40.2		4.34	1	FALSE	2.644e-05	3.796e-07	S3(Phospho): 100	Y
FALSE	High	Sequest HT (B2)	Unambiguous	kGTGDcsDEEVDGkADGADAk	N-Term(TMTpro); K1(TMTpro); C6(Carbamidomethyl); S7(Phospho); K14(TMTpro); K21(TMTpro)	5	Q8VDD5	Q3UFT0; Q811J9; Q7TQJ6; Q8VDD5; Q99JJ3	2	5	0.1134	0	1	1	685.145	3421.69	3421.69	0.02	2e-05	HCD (High Energy Collision Dissociation)	MS2	25.1374		54.9	58.534	70.1546	25347	ECL04067-3.raw	F1.15	53.8	45.7	43.9	49.1	58.6	42.2	67.6	54.3	53.5	49.4	45.6	39.4	63	47.2	87.4	76.9	59.1	53.7		4.41	1	FALSE	2.644e-05	1.735e-06	S7(Phospho): 99.98	Y
FALSE	High	Sequest HT (B2)	Unambiguous	sQDVAIsPQQQQcSk	N-Term(TMTpro); S7(Phospho); C13(Carbamidomethyl); K15(TMTpro)	1	Q8K2D3	Q8K2D3	0	3	0.3131	0	1	1	798.066	2392.18	2392.18	0.56	0.00045	HCD (High Energy Collision Dissociation)	MS2	0		59.9	86	70.1583	25349	ECL04067-3.raw	F1.15	49.4	40	65	59.1	67.7	56.2	61.8	52.8	67	57.4	76.6	61.2	57.3	66.7	61.6	51.9	70.4	57.4		3.96	1	FALSE	2.644e-05	9.21e-07	S7(Phospho): 100	Y
FALSE	High	Sequest HT (B2)	Unambiguous	sksPPksPEEEGAVSS	N-Term(TMTpro); K2(TMTpro); S3(Phospho); K6(TMTpro); S7(Phospho)	4	Q62093	Q99MY4; Q99MY5; H3BJA4; Q62093	2	4	0.2381	0	1	1	672.839	2688.34	2688.34	0.02	1e-05	HCD (High Energy Collision Dissociation)	MS2	5.7143		81.7	86	70.198	25368	ECL04067-3.raw	F1.15	83.1	62.6	96.4	83.5	90.1	78.7	95.9	80.7	76.1	78.1	107.4	76.6	81.8	71.9	70.4	72.1	95	71.7		5.04	1	FALSE	2.644e-05	8.15e-05	S1(Phospho): 51.04; S3(Phospho): 51.04; S7(Phospho): 89.36	Y
FALSE	High	Sequest HT (B2)	Unambiguous	aSATSLsGsDSETEGk	N-Term(TMTpro); S7(Phospho); S9(Phospho); K16(TMTpro)	4	Q9DBC3	Q9DBC3; E0CXC2; Q6A027; D3Z491	0	3	0.1354	0	1	1	765.681	2295.03	2295.03	-0.07	-5e-05	HCD (High Energy Collision Dissociation)	MS2	52.9477		95.7	86	70.219	25380	ECL04067-3.raw	F1.15	91.7	79.6	110	99.9	102.2	89.7	85.3	101.1	122.5	98.7	106.2	100.2	92.5	88	80	69.6	115	92.2		5.17	1	FALSE	2.644e-05	1.47e-07	S7(Phospho): 100; S9(Phospho): 100	Y
FALSE	High	Sequest HT (B2)	Unambiguous	eANELSDsAGEDHPAELR	N-Term(TMTpro); S8(Phospho)	1	Q69ZX6	Q69ZX6	0	3	0.076	0	1	1	775.351	2324.04	2324.04	0.36	0.00028	HCD (High Energy Collision Dissociation)	MS2	0		59.3	68.226	70.6425	25586	ECL04067-3.raw	F1.15	55.1	46.2	55.1	55.4	49.8	51.9	74.2	56.9	75.6	61.1	59.1	76.3	65.5	58.3	55.1	54	64.5	54.1		6.71	1	FALSE	2.644e-05	2.604e-12	S8(Phospho): 100	Y
FALSE	High	Sequest HT (B2)	Unambiguous	qkIEkEDDsEGEEsEEEEEGEEEGSESESR	N-Term(TMTpro); K2(TMTpro); K5(TMTpro); S9(Phospho); S14(Phospho)	6	Q3TKT4	Q8R569; Q3UI73; Q3TKT4; Q8R0K1; A0A0R4J170; Q3TKT4-2	2	4	0.2708	0	1	1	1129.98	4516.92	4516.92	-1.11	-0.00126	HCD (High Energy Collision Dissociation)	MS2	0		37.2	86	70.6088	25570	ECL04067-3.raw	F1.15	33.4	28	34.1	36.3	36.1	38	47	35.6	33.4	32.9	45	36.9	38.5	36.3	27.8	38.3	51.3	42		4.21	1	FALSE	2.644e-05	6.065e-08	S9(Phospho): 100; S14(Phospho): 100	Y
FALSE	High	Sequest HT (B2)	Unambiguous	kSSSFSEEkGEsDDEkPR	N-Term(TMTpro); K1(TMTpro); K9(TMTpro); S12(Phospho); K16(TMTpro)	3	F6RJ39	Q9JIX8; F6RJ39; Q80TU6	2	4	0.1638	0	1	1	835.437	3338.73	3338.73	0.19	0.00015	HCD (High Energy Collision Dissociation)	MS2	0		106.6	86	70.6053	25568	ECL04067-3.raw	F1.15	80.9	93.2	108.6	69.4	112	76.1	137.4	82.3	131.4	108.5	126.8	88.5	146.2	118.9	116	93.4	131.9	99.1		4.7	1	FALSE	2.644e-05	6.615e-07	S12(Phospho): 100	Y
FALSE	High	Sequest HT (B2)	Unambiguous	sAsPYPTHcLSSPQR	N-Term(TMTpro); S1(Phospho); S3(Phospho); C9(Carbamidomethyl)	4	E9Q784	Q9CXN5; E9Q784; Q8BHW0; A0A2I3BPQ5	0	3	0.5136	0	1	1	717.98	2151.92	2151.93	-0.36	-0.00026	HCD (High Energy Collision Dissociation)	MS2	9.07124		61.3	86	70.5866	25559	ECL04067-3.raw	F1.15	63.9	48.6	60.1	61.2	62.4	54.6	66.8	57.9	69.2	59.8	66.2	66.6	62.3	63.2	51.9	62.3	69.7	58.3		5.53	1	FALSE	2.644e-05	2.233e-08	S1(Phospho): 100; S3(Phospho): 100	Y
FALSE	High	Sequest HT (B2)	Unambiguous	eGEEPTVySDDEEPkDETAR	N-Term(TMTpro); Y8(Phospho); K15(TMTpro)	3	Q3TFP8	Q3TFP8; Q3TH84; O55022	1	3	0.0853	0	1	1	995.455	2984.35	2984.35	-0.76	-0.00076	HCD (High Energy Collision Dissociation)	MS2	40.7294		44.1	86	70.5752	25554	ECL04067-3.raw	F1.15	48.1	47.2	44.6	42	60.7	53.7	41.3	31.6	48.8	48.1	50.4	40.2	28.5	36.7	40.9	31.9	57.6	41.5		4.22	1	FALSE	2.644e-05	5.949e-08	S9(Phospho): 99.27	Y
FALSE	High	Sequest HT (B2)	Unambiguous	sQSRsHsPLPAPPSk	N-Term(TMTpro); S5(Phospho); S7(Phospho); K15(TMTpro)	2	Q3TWW8	Q3TWW8; Q8BKL0	1	4	0.0896	0	1	1	586.798	2344.17	2344.17	-0.22	-0.00013	HCD (High Energy Collision Dissociation)	MS2	15.368		48.2	86	70.5531	25543	ECL04067-3.raw	F1.15	51.4	33.6	38.9	50.7	45.4	46.5	56.4	39.7	47.9	46	59.9	51.1	43.8	48.2	44.6	53.6	52.7	57.4		4.91	1	FALSE	2.644e-05	8.692e-06	S1(Phospho): 33.33; S3(Phospho): 33.33; S5(Phospho): 33.33; S7(Phospho): 100	Y
FALSE	High	Sequest HT (B2)	Unambiguous	aAGQAADkEAGPAAAsPQESESPQk	N-Term(TMTpro); K8(TMTpro); S16(Phospho); K25(TMTpro)	5	A2ADB0	Q62504-3; Q62504; Q62504-2; A2ADB0; A2ADB1	1	4	0.0401	0	1	1	847.936	3388.72	3388.72	0.76	0.00064	HCD (High Energy Collision Dissociation)	MS2	44.6999		95.5	86	70.5156	25525	ECL04067-3.raw	F1.15	70.6	70.1	74.2	76.5	92	72.1	114	68.3	102.4	106	102.9	91.9	121.5	111	94.6	102.3	139.8	109.8		6.74	1	FALSE	2.644e-05	1.496e-13	S16(Phospho): 99.98	Y
FALSE	High	Sequest HT (B2)	Unambiguous	lQEEGGsEEEEAGNPSEDGmQSGPTQAPPR	N-Term(TMTpro); S7(Phospho); M20(Oxidation)	2	Q99LL5	A0A1W2P7U7; Q99LL5	0	3	0.0035	0	1	1	1171.84	3513.49	3513.49	0.63	0.00074	HCD (High Energy Collision Dissociation)	MS2	42.1947		4.6	86	69.6935	25138	ECL04067-3.raw	F1.15	3.3	4.5	2.7	4.5	6.2	3	5.9	5.8	4.4	3.9	5	4.5	1.9	5.4	4.1	4.9	7	5.3		2.82	1	FALSE	2.644e-05	1.056e-06	S7(Phospho): 50; S16(Phospho): 50	Y
FALSE	High	Sequest HT (B2)	Unambiguous	tLTDEVNsPDsDRRDk	N-Term(TMTpro); S8(Phospho); S11(Phospho); K16(TMTpro)	3	Q3UID0	Q6PDG5-2; Q3UID0; Q6PDG5	2	4	0.4231	0	1	1	654.811	2616.22	2616.22	0.26	0.00017	HCD (High Energy Collision Dissociation)	MS2	21.1055		76.7	86	70.4969	25516	ECL04067-3.raw	F1.15	65.1	55.1	74.4	66.8	75.9	64.7	107.6	61.1	83.8	70.3	98.7	60.3	93.6	86.4	71	71.9	91.2	84.4		5.98	1	FALSE	2.644e-05	2.701e-08	S8(Phospho): 100; S11(Phospho): 100	Y
FALSE	High	Sequest HT (B2)	Unambiguous	yRADsHGELDLAR	N-Term(TMTpro); S5(Phospho)	10	Q8BWN8; Q9QYR7	Q8BWN8; Q99L15; O55137; Q9QYR7; Q9QYR7-2; Q6Q2Z6; Q32Q92; Q32Q92-2; A0A1Y7VMZ4; Q91YQ6	1	3	0.2386	0	1	1	629.641	1886.91	1886.91	-0.14	-9e-05	HCD (High Energy Collision Dissociation)	MS2	15.7133		85.3	86	70.4242	25480	ECL04067-3.raw	F1.15	86.1	63.7	71.2	83	106.9	92.2	89.6	62.2	65.8	71.8	89.5	74.8	65.8	85.9	90.9	86.3	129.3	121.8		4.15	2	FALSE	2.644e-05	9.729e-06	S5(Phospho): 100	Y
FALSE	High	Sequest HT (B2)	Unambiguous	tAPGSQASQAQLGEAAGSASETPAGTEsPHsSASPcQEHkR	N-Term(TMTpro); S28(Phospho); S31(Phospho); C36(Carbamidomethyl); K40(TMTpro)	4	P35583	P35583; G3UYH0; Q2M4J9; G5E8P5	1	5	0.019	0	1	1	967.046	4831.2	4831.19	2.44	0.00236	HCD (High Energy Collision Dissociation)	MS2	0		17.1	86	70.3907	25464	ECL04067-3.raw	F1.15	15.6	17.3	15.8	12.6	16.3	15.2	19.3	15.8	17.1	18.9	19.6	16.5	24.9	18.8	14.2	14.2	18.3	17.2		5.25	1	FALSE	2.644e-05	1.867e-07	T26(Phospho): 49.48; S28(Phospho): 49.48; S31(Phospho): 33.65; S32(Phospho): 33.65; S34(Phospho): 33.65	Y
FALSE	High	Sequest HT (B2)	Unambiguous	gTGDcsDEEVDGkADGADAk	N-Term(TMTpro); C5(Carbamidomethyl); S6(Phospho); K13(TMTpro); K20(TMTpro)	5	Q8VDD5	Q3UFT0; Q811J9; Q7TQJ6; Q8VDD5; Q99JJ3	1	4	0.1275	0	1	1	748.104	2989.39	2989.39	0.39	0.00029	HCD (High Energy Collision Dissociation)	MS2	0		72.9	86	70.3784	25457	ECL04067-3.raw	F1.15	67.5	58.6	60	74.9	61.2	63.6	81.3	59.2	68.9	70.1	67	69.2	70	73.9	99.4	87.9	91.3	89.4		5.96	1	FALSE	2.644e-05	5.398e-09	S6(Phospho): 100	Y
FALSE	High	Sequest HT (B2)	Unambiguous	nPEPDsDEHTPVEDEEPk	N-Term(TMTpro); S6(Phospho); K18(TMTpro)	1	Q9D0F4	Q9D0F4	0	3	0.2116	0	1	1	918.087	2752.25	2752.25	-0.4	-0.00037	HCD (High Energy Collision Dissociation)	MS2	0		44.4	86	70.3577	25447	ECL04067-3.raw	F1.15	37.1	30.7	51.7	58.5	42.3	38.1	49.3	43.4	69.3	49.6	47.1	29.3	37.2	43.3	40.9	34.5	50.2	46.7		4.3	1	FALSE	2.644e-05	8.266e-07	S6(Phospho): 100	Y
FALSE	High	Sequest HT (B2)	Unambiguous	gDDDEEsDEEAVkk	N-Term(TMTpro); S7(Phospho); K13(TMTpro); K14(TMTpro)	2	Q922U1	Q922U1; Q3UT19	1	3	0.6812	0	1	1	853.417	2558.24	2558.23	0.95	0.00081	HCD (High Energy Collision Dissociation)	MS2	15.2765		82.4	86	70.3559	25446	ECL04067-3.raw	F1.15	75.8	68.4	85.3	82	79.5	81.7	72.6	76.5	121.8	83.7	86.4	90.4	82.9	86.4	63	67.5	102.3	78		3.2	1	FALSE	2.644e-05	1.35e-05	S7(Phospho): 100	Y
FALSE	High	Sequest HT (B2)	Unambiguous	hSSLPTEsDEDIAPAQR	N-Term(TMTpro); S8(Phospho)	2	O54774	O54774; Q3U237	0	3	0.0786	0	1	1	746.352	2237.04	2237.04	0.54	0.00041	HCD (High Energy Collision Dissociation)	MS2	15.2568		73.6	86	70.3092	25423	ECL04067-3.raw	F1.15	65.4	50	55.4	58.8	68.1	56	81.7	52.4	80.4	78.1	66.8	202.2	71.9	71.9	71.1	59	78.5	58.4		4.71	1	FALSE	2.644e-05	2.429e-07	S8(Phospho): 100	Y
FALSE	High	Sequest HT (B2)	Unambiguous	ySQSVQYGsHENIPR	N-Term(TMTpro); S9(Phospho)	4	Q6PCN7	Q6PCN7; Q3URT1; Q3UQ12; G3UVU1	0	3	0.1282	0	1	1	717.006	2149	2149	0.5	0.00036	HCD (High Energy Collision Dissociation)	MS2	24.1363		69.4	86	70.4948	25515	ECL04067-3.raw	F1.15	63.8	59.8	66.2	70.7	68.5	69.9	90.2	80.5	79.3	74.6	71.6	54.1	61	73.1	63.4	61.2	76.4	66.7		5.54	1	FALSE	2.644e-05	8.708e-09	S9(Phospho): 100	Y
FALSE	High	Sequest HT (B2)	Unambiguous	lQPEQGsPk	N-Term(TMTpro); S7(Phospho); K9(TMTpro)	4	Q9JIX8-4; F6RJ39	Q9JIX8; Q9JIX8-4; F6RJ39; Q80TU6	0	3	0.6226	0	1	1	557.971	1671.9	1671.9	1.05	0.00059	HCD (High Energy Collision Dissociation)	MS2	44.0619		106.8	83.343	70.6643	25597	ECL04067-3.raw	F1.15	84.7	86.7	94.5	93.3	116.2	96.2	111.2	99.3	135	108.6	118.8	93.3	109	129.1	94.6	108.6	147.8	98.5		3.63	2	FALSE	2.644e-05	0.0001106	S7(Phospho): 100	Y
FALSE	High	Sequest HT (B2)	Unambiguous	sSSFSEEkGEsDDEkPR	N-Term(TMTpro); K8(TMTpro); S11(Phospho); K15(TMTpro)	5	Q9JIX8-4; F6RJ39	Q9JIX8; Q9JIX8-4; B8JJ89; F6RJ39; Q80TU6	1	5	0.3631	0	1	1	582.091	2906.43	2906.42	0.62	0.00036	HCD (High Energy Collision Dissociation)	MS2	0		67.3	66.908	69.6651	25125	ECL04067-3.raw	F1.15	49.8	62	59.9	52.7	51.4	48.7	65.8	57.3	75.8	74.1	93.3	58.6	80.4	83.2	73.7	68.3	81.3	77.3		5.15	2	FALSE	2.644e-05	3.366e-07	S11(Phospho): 100	Y
FALSE	High	Sequest HT (B2)	Unambiguous	rAsSEIVTEGk	N-Term(TMTpro); S3(Phospho); K11(TMTpro)	7	Q8BUH8; Q9CQN9	Q3TPI1; E9Q1L5; Q9CRF0; Q8BUH8; Q9CX65; A0A0J9YUC9; Q9CQN9	1	3	0.0797	0	1	1	622.339	1865	1865	0.42	0.00026	HCD (High Energy Collision Dissociation)	MS2	10.7321		137	80.063	69.5356	25068	ECL04067-3.raw	F1.15	131.5	119.2	163.5	138.8	141	142.3	133.4	116.6	129.5	150.3	155.9	181.8	95.1	134.6	111.8	94.3	166.5	161.2		6.65	2	FALSE	2.644e-05	5.119e-09	S3(Phospho): 100	Y
FALSE	High	Sequest HT (B2)	Unambiguous	kTARPNSEAPLsGsEDADDSNk	N-Term(TMTpro); K1(TMTpro); S12(Phospho); S14(Phospho); K22(TMTpro)	1	Q05D44	Q05D44	1	4	0.3905	0	1	1	841.16	3361.62	3361.61	1.41	0.00119	HCD (High Energy Collision Dissociation)	MS2	0		57	36.95	68.8162	24751	ECL04067-3.raw	F1.15	39.9	40.4	38	38.2	55.2	31.9	45.4	52.1	75.7	88.8	52.1	43.4	84.3	72.9	62.1	58.3	78.1	69.7		5.48	1	FALSE	2.644e-05	2.691e-08	S12(Phospho): 100; S14(Phospho): 100	Y
FALSE	High	Sequest HT (B2)	Unambiguous	sRsQsRsHSPLPAPPSk	N-Term(TMTpro); S3(Phospho); S5(Phospho); S7(Phospho); K17(TMTpro)	2	Q3TWW8	Q3TWW8; Q8BKL0	2	4	0.0713	0	1	1	667.573	2667.27	2667.27	0.08	5e-05	HCD (High Energy Collision Dissociation)	MS2	18.9341		71.8	69.062	68.8083	24748	ECL04067-3.raw	F1.15	57.2	48.7	58.8	65.5	64.2	56.3	108.1	58.5	78.1	74.5	85.4	78.9	91	80.7	66.1	85.6	79.9	56.3		5.05	1	FALSE	2.644e-05	3.769e-06	S5(Phospho): 97.93; S7(Phospho): 96.93; S9(Phospho): 96.93	Y
FALSE	High	Sequest HT (B2)	Unambiguous	eTHHSNTQSPEVsHPHPAsPVDPYLR	N-Term(TMTpro); S13(Phospho); S19(Phospho)	2	Q99PP2	Q99PP2-2; Q99PP2	0	4	0.1033	0	1	1	846.637	3383.53	3383.52	3.33	0.00282	HCD (High Energy Collision Dissociation)	MS2	0		39.6	86	68.7601	24729	ECL04067-3.raw	F1.15	27.5	28.7	38.5	39.9	34.2	33.5	46.3	36.7	39.2	57.4	37.2	51.3	37.7	43.6	44.5	34.9	43.7	39.1		3.68	1	FALSE	2.644e-05	2.651e-05	T7(Phospho): 50; S9(Phospho): 50; S19(Phospho): 100	Y
FALSE	High	Sequest HT (B2)	Unambiguous	rTGASQGRDsDSDDGEFEIQAEDDAR	N-Term(TMTpro); S10(Phospho)	3	Q8CD14	Q8CD14; Q8CD39; Q8K4L0	2	3	0.0629	0	1	1	1071.13	3211.37	3211.37	-0.85	-0.00091	HCD (High Energy Collision Dissociation)	MS2	61.3569		18.1	86	68.7093	24705	ECL04067-3.raw	F1.15	17	10.7	18	23.8	16.6	15.3	25.9	14.6	22.8	13.8	24.8	15.2	19.2	16	13.1	16.2	23.8	20.3		4.61	1	FALSE	2.644e-05	8.056e-08	S10(Phospho): 99.98	Y
FALSE	High	Sequest HT (B2)	Unambiguous	sGsEssVEQkNLAR	N-Term(TMTpro); S3(Phospho); S5(Phospho); S6(Phospho); K10(TMTpro)	3	Q8BTI8	Q8BTI8; Q8BTI8-2; Q8BTI8-3	1	3	0.2896	0	1	1	780.689	2340.05	2340.05	-0.19	-0.00014	HCD (High Energy Collision Dissociation)	MS2	9.88309		103.1	70.876	68.6861	24695	ECL04067-3.raw	F1.15	73.9	71.8	93.3	84.8	91.5	93.2	125.7	78.7	111.3	98.8	141.7	72.1	121.9	123.5	105.5	128.1	113.4	128.2		3.35	1	FALSE	2.644e-05	6.352e-05	S3(Phospho): 100; S5(Phospho): 100; S6(Phospho): 100	Y
FALSE	High	Sequest HT (B2)	Unambiguous	rLLEDsESEDEAPPSRPR	N-Term(TMTpro); S6(Phospho)	1	Q9D6J3	Q9D6J3	1	4	0.0283	0	1	1	617.55	2467.18	2467.18	-0.78	-0.00048	HCD (High Energy Collision Dissociation)	MS2	10.5975		44.4	86	68.6655	24685	ECL04067-3.raw	F1.15	36.2	33.8	39.8	35.4	45.4	38.4	51.3	50.2	39.5	42.9	49.9	54.1	49.3	52.8	48	39.7	48.4	44.8		6.01	1	FALSE	2.644e-05	4.02e-08	S6(Phospho): 99.4	Y
FALSE	High	Sequest HT (B2)	Unambiguous	qkSDAEEDGVTGsQDEEDSkPk	N-Term(TMTpro); K2(TMTpro); S13(Phospho); K20(TMTpro); K22(TMTpro)	2	Q3TXE5	Q3TXE5; P35564	1	4	0.0759	0	1	1	919.713	3675.83	3675.84	-2.55	-0.00234	HCD (High Energy Collision Dissociation)	MS2	0		85.1	86	68.6637	24684	ECL04067-3.raw	F1.15	74.9	64.4	83	70.6	101.3	90.2	104.2	97.3	81.5	76.9	88.8	81.1	99.4	78.2	95.2	73.3	101	71.5		4.61	1	FALSE	2.644e-05	1.788e-09	S13(Phospho): 99.27	Y
FALSE	High	Sequest HT (B2)	Unambiguous	kGTGDcsDEEVDGkADGADAk	N-Term(TMTpro); K1(TMTpro); C6(Carbamidomethyl); S7(Phospho); K14(TMTpro); K21(TMTpro)	5	Q8VDD5	Q3UFT0; Q811J9; Q7TQJ6; Q8VDD5; Q99JJ3	2	4	0.1662	0	1	1	856.178	3421.69	3421.69	-0.58	-0.0005	HCD (High Energy Collision Dissociation)	MS2	0		86.9	86	68.6432	24674	ECL04067-3.raw	F1.15	73.4	79.9	81.5	82.2	86.5	76.9	105.5	63.7	72.8	72.5	86	66.4	75.8	79.7	134.6	97.7	108	123.2		3.85	1	FALSE	2.644e-05	1.082e-05	S7(Phospho): 99.99	Y
FALSE	High	Sequest HT (B2)	Unambiguous	sSSFSEEkGEsDDEkPR	N-Term(TMTpro); K8(TMTpro); S11(Phospho); K15(TMTpro)	5	Q9JIX8-4; F6RJ39	Q9JIX8; Q9JIX8-4; B8JJ89; F6RJ39; Q80TU6	1	4	0.2686	0	1	1	727.361	2906.42	2906.42	-0.13	-9e-05	HCD (High Energy Collision Dissociation)	MS2	7.4953		159.7	53.746	68.6354	24671	ECL04067-3.raw	F1.15	111.1	133.6	135.7	119.2	195.1	116.8	178.8	131.1	192.7	168.5	199.7	107.5	217.7	199.7	157.1	141	214	158.1		4.17	2	FALSE	2.644e-05	1.547e-06	S11(Phospho): 100	Y
FALSE	High	Sequest HT (B2)	Unambiguous	gTmDDISQEEGSsQGEESVSGSQR	N-Term(TMTpro); M3(Oxidation); S13(Phospho)	2	Q9CU62	Q9CU62; Q7TNG4	0	3	0.0348	0	1	1	967.406	2900.2	2900.21	-0.98	-0.00094	HCD (High Energy Collision Dissociation)	MS2	56.2526		14.8	86	68.6301	24668	ECL04067-3.raw	F1.15	14.6	16	13.9	15.9	17.6	11.2	17.3	14	11	19.8	13.2	15.8	15.5	15.3	13	13.2	17.9	12.1		4.6	1	FALSE	2.644e-05	1.453e-09	S13(Phospho): 99.06	Y
FALSE	High	Sequest HT (B2)	Unambiguous	yGsQEHPIGDk	N-Term(TMTpro); S3(Phospho); K11(TMTpro)	3	Q60790	Q60790; Q8C6G4; Q3UGJ5	0	3	0.0683	0	1	1	640.323	1918.95	1918.96	-0.4	-0.00026	HCD (High Energy Collision Dissociation)	MS2	9.04939		76.8	86	68.5897	24650	ECL04067-3.raw	F1.15	75.4	64.6	76.5	62.7	76.5	67.7	90.8	80.7	74.4	89.7	78.5	82.1	74.5	60.5	80.5	78.3	84.5	85.5		3.66	1	FALSE	2.644e-05	4.287e-05	S3(Phospho): 100	Y
FALSE	High	Sequest HT (B2)	Unambiguous	rIAcEEEFSDsDEEGEGGR	N-Term(TMTpro); C4(Carbamidomethyl); S11(Phospho)	2	O09106	D3YYI8; O09106	1	3	0.0781	0	1	1	852.688	2556.05	2556.05	-0.39	-0.00033	HCD (High Energy Collision Dissociation)	MS2	0		34.1	86	68.5377	24624	ECL04067-3.raw	F1.15	28.6	31.1	32.3	32.2	35.3	31.9	34.3	34.2	35.9	35.9	38.8	35.9	31.7	35.9	29.5	32.9	45.3	32.6		3.97	1	FALSE	2.644e-05	5.505e-06	S11(Phospho): 99.99	Y
FALSE	High	Sequest HT (B2)	Unambiguous	rGFsDSGGGPPAk	N-Term(TMTpro); S4(Phospho); K13(TMTpro)	3	Q3TUQ5	Q3TUQ5; O35691; Q9CV89	1	3	0.2026	0	1	1	640.999	1920.98	1920.98	-0.26	-0.00016	HCD (High Energy Collision Dissociation)	MS2	3.9857		79.1	86	68.491	24601	ECL04067-3.raw	F1.15	62.3	67.6	63.8	73.2	73.8	74.6	90.5	86.3	93.6	102.6	91.7	74	67.6	86.6	71.8	78.3	90.8	76.3		4.54	1	FALSE	2.644e-05	5.822e-06	S4(Phospho): 100	Y
FALSE	High	Sequest HT (B2)	Unambiguous	hSGSTsPYLk	N-Term(TMTpro); S6(Phospho); K10(TMTpro)	3	Q8BTI8	Q8BTI8; Q8BTI8-2; Q8BTI8-3	0	3	0.036	0	1	1	588.978	1764.92	1764.92	0.58	0.00034	HCD (High Energy Collision Dissociation)	MS2	8.19577		89.5	82.326	68.4828	24598	ECL04067-3.raw	F1.15	69.4	61.2	79.9	68.6	97.8	73.7	110.3	75.9	121.5	83	107.2	68.8	115.3	98.7	89.5	97.8	116.2	78.1		3.61	1	FALSE	2.644e-05	3.793e-05	T5(Phospho): 50; S6(Phospho): 50	Y
FALSE	High	Sequest HT (B2)	Unambiguous	rsPsPAPPPPPPPPPPR	N-Term(TMTpro); S2(Phospho); S4(Phospho)	7	E9PUK6	E9PUK6; Q52KI8-2; E9QKA4; A2A8V8; F6UK16; Q52KI8; A2A8V9	1	3	0.807	0	1	1	735.704	2205.1	2205.09	1.14	0.00084	HCD (High Energy Collision Dissociation)	MS2	19.9918		49.9	86	68.4607	24587	ECL04067-3.raw	F1.15	41.8	37.7	39.2	46.4	49.5	45.5	57.4	49.3	63.2	59	59	54.6	49.9	52.2	40.4	56.3	54.3	44.4		6.89	1	FALSE	2.644e-05	9.59e-11	S2(Phospho): 100; S4(Phospho): 100	Y
FALSE	High	Sequest HT (B2)	Unambiguous	vRPASsAAsVYAGAGGSGSR	N-Term(TMTpro); S6(Phospho); S9(Phospho)	1	P05784	P05784	0	3	0.1053	0	1	1	758.019	2272.04	2272.04	-0.91	-0.00069	HCD (High Energy Collision Dissociation)	MS2	49.1177		96	86	68.8276	24756	ECL04067-3.raw	F1.15	91.2	87.4	102.9	89.1	96.3	94	121.6	82.2	94.3	97.4	96.4	98	75.5	94.9	105.3	92.2	104.8	107.3		5.51	1	TRUE	2.644e-05	6.771e-07	S6(Phospho): 99.01; S9(Phospho): 100	Y
FALSE	High	Sequest HT (B2)	Unambiguous	vAEGTVERADsDSDSTPAEAGQA	N-Term(TMTpro); S11(Phospho)	2	Q3TZR8	Q3TZR8; Q8C0C0	1	3	0.0641	0	1	1	883.061	2647.17	2647.17	0.12	0.00011	HCD (High Energy Collision Dissociation)	MS2	0		89.5	86	68.9393	24799	ECL04067-3.raw	F1.15	94.7	67.1	91	82.1	99	69.7	130.2	73.5	80.6	81.5	97.2	107.3	101.1	88.2	92.3	93.9	86.8	75.9		4.99	1	FALSE	2.644e-05	1.558e-08	S11(Phospho): 100	Y
FALSE	High	Sequest HT (B2)	Unambiguous	hEAPssPLAGQPcGDDQNASPSk	N-Term(TMTpro); S5(Phospho); S6(Phospho); C13(Carbamidomethyl); K23(TMTpro)	8	Q5RIM6	E9Q2B2; Q8BK32; Q05CF0; Q5RIN0; Q5PRE9; E9Q8K6; Q5RIM6; Q05C35	0	3	0.0131	0	1	1	1040.13	3118.37	3118.38	-3.44	-0.00357	HCD (High Energy Collision Dissociation)	MS2	53.5756		29.4	86	68.9557	24807	ECL04067-3.raw	F1.15	20.1	25.9	22.6	33.1	32.6	28.2	26.1	28.1	33	36.2	32.7	20.9	33.4	35	24.5	25.1	45.1	27.7		3.83	1	FALSE	2.644e-05	4.205e-05	S5(Phospho): 100; S6(Phospho): 100	Y
FALSE	High	Sequest HT (B2)	Unambiguous	eRQESEsEQELVNk	N-Term(TMTpro); S7(Phospho); K14(TMTpro)	1	Q6NS46	Q6NS46	1	3	0.1061	0	1	1	798.399	2393.18	2393.18	-0.51	-0.00041	HCD (High Energy Collision Dissociation)	MS2	17.4431		56.2	13.468	69.0698	24853	ECL04067-3.raw	F1.15	58.7	34.5	47.6	68.8	73.5	56	51.3	39	55.7	59.3	67.8	59.9	60.7	43.9	36	66.2	79.8	53.6		4.24	1	FALSE	2.644e-05	3.051e-05	S7(Phospho): 99.6	Y
FALSE	High	Sequest HT (B2)	Unambiguous	aEsVssDEEVHGSVDSDNQQNkk	N-Term(TMTpro); S3(Phospho); S5(Phospho); S6(Phospho); K22(TMTpro); K23(TMTpro)	3	P70121	P70121; Q5DTL2; H3BK31	1	4	0.429	0	1	1	911.161	3641.62	3641.62	-0.19	-0.00017	HCD (High Energy Collision Dissociation)	MS2	0		71.2	71.482	69.5044	25055	ECL04067-3.raw	F1.15	63.2	47.8	76.3	73.9	71.9	54.3	60.7	48.3	69.4	81.8	82.1	98.6	75.2	69.2	76.6	70.1	77.5	86.4		6.2	1	FALSE	2.644e-05	6.996e-08	S3(Phospho): 100; S5(Phospho): 100; S6(Phospho): 100	Y
FALSE	High	Sequest HT (B2)	Unambiguous	eRkPsGGsskGTSRPGTPSAEAASTSSTLR	N-Term(TMTpro); K3(TMTpro); S5(Phospho); S8(Phospho); S9(Phospho); K10(TMTpro)	1	Q3THK3	Q3THK3	2	5	0.1652	0	1	1	820.807	4100.01	4100	1.09	0.00089	HCD (High Energy Collision Dissociation)	MS2	0		60.2	73.605	69.4814	25046	ECL04067-3.raw	F1.15	31.5	42.2	41.8	44.8	53.6	45.1	74.7	56.3	55.6	66.8	80.4	59.7	80.1	97.1	64.2	43.4	76.5	70.6		5.87	1	FALSE	2.644e-05	1.552e-07	S5(Phospho): 99.99; S8(Phospho): 99.73; S9(Phospho): 99.73	Y
FALSE	High	Sequest HT (B2)	Unambiguous	qkIEkEDDSEGEEsEEEEEGEEEGsESESR	N-Term(TMTpro); K2(TMTpro); K5(TMTpro); S14(Phospho); S25(Phospho)	6	Q3TKT4	Q8R569; Q3UI73; Q3TKT4; Q8R0K1; A0A0R4J170; Q3TKT4-2	2	4	0.2948	0	1	1	1129.99	4516.93	4516.92	1.05	0.00118	HCD (High Energy Collision Dissociation)	MS2	0		58.9	47.245	69.4794	25045	ECL04067-3.raw	F1.15	57.6	39.2	57.7	65.5	56.4	56.8	73.5	63.3	55.8	66.7	70.9	58.2	58.8	53.5	48.9	57.8	66.2	55.1		4.24	1	FALSE	2.644e-05	1.584e-06	S9(Phospho): 99.98; S25(Phospho): 99.98	Y
FALSE	High	Sequest HT (B2)	Unambiguous	sRVNsSGESGGESDEFLQSR	N-Term(TMTpro); S5(Phospho)	1	Q05D44	Q05D44	1	3	0.0126	0	1	1	838.047	2512.13	2512.13	-0.18	-0.00015	HCD (High Energy Collision Dissociation)	MS2	0		73.2	30.082	69.4202	25019	ECL04067-3.raw	F1.15	45.9	40.5	46.7	62.4	61.7	48.2	86.6	57.1	79.1	86.8	92.2	76.7	79.2	90.1	94.5	93.2	95.3	83.7		7.12	1	FALSE	2.644e-05	1.613e-11	S5(Phospho): 100	Y
FALSE	High	Sequest HT (B2)	Unambiguous	vkVDGPRsPsYGR	N-Term(TMTpro); K2(TMTpro); S8(Phospho); S10(Phospho)	2	H7BX95	H7BX95; Q6PDM2	2	3	0.1588	0	1	1	729.372	2186.1	2186.1	-0.53	-0.00039	HCD (High Energy Collision Dissociation)	MS2	5.13039		111	8.887	69.3797	24999	ECL04067-3.raw	F1.15	107.1	87.9	120.9	98.4	115.8	98.9	125.1	74.8	94.2	101	129.5	135.6	103.3	112.1	131.2	135.8	115.2	113.9		3.59	1	FALSE	2.644e-05	6.353e-05	S8(Phospho): 100; S10(Phospho): 100	Y
FALSE	High	Sequest HT (B2)	Unambiguous	gLRDsPssSEDREEDEPSSRPVTSQTASk	N-Term(TMTpro); S5(Phospho); S7(Phospho); S8(Phospho); K29(TMTpro)	5	Q921T2-2	J3QQ40; Q921T2; Q3UE61; Q921T2-2; Q921T2-3	2	4	0.019	0	1	1	996.446	3982.76	3982.76	0.16	0.00016	HCD (High Energy Collision Dissociation)	MS2	41.7446		95.1	56.282	69.3455	24981	ECL04067-3.raw	F1.15	91.9	67.5	106.6	88	93.7	103.2	107.8	64.1	82.9	87.3	122.3	72.3	91.4	96.9	107.4	109.3	116.9	104.2		3.68	1	FALSE	2.644e-05	1.524e-05	S5(Phospho): 99.92; S7(Phospho): 33.2; S8(Phospho): 33.2; S9(Phospho): 33.2; S18(Phospho): 24.73; S19(Phospho): 24.73; T23(Phospho): 24.95; S24(Phospho): 25.17	Y
FALSE	High	Sequest HT (B2)	Unambiguous	yGGDsDHPsDGETSVQPmmTk	N-Term(TMTpro); S5(Phospho); S9(Phospho); M18(Oxidation); M19(Oxidation); K21(TMTpro)	1	Q9EQM6	Q9EQM6	0	4	0.3434	0	1	1	760.572	3039.26	3039.26	0.03	2e-05	HCD (High Energy Collision Dissociation)	MS2	20.981		63.9	86	69.3434	24980	ECL04067-3.raw	F1.15	53.5	52.6	56	51	59.1	53.8	70.2	66.6	91.2	68.6	84.2	47.7	79.3	67.6	57.4	56.3	77.7	58.9		4.95	1	FALSE	2.644e-05	1.885e-07	S5(Phospho): 100; S9(Phospho): 100	Y
FALSE	High	Sequest HT (B2)	Unambiguous	hASssPEsLkPTPAPGSR	N-Term(TMTpro); S4(Phospho); S5(Phospho); S8(Phospho); K10(TMTpro)	3	Q8BTI8	Q8BTI8; Q8BTI8-2; Q8BTI8-3	0	4	0.2259	0	1	1	664.312	2654.23	2654.23	0.22	0.00015	HCD (High Energy Collision Dissociation)	MS2	21.8511		72	86	69.5669	25081	ECL04067-3.raw	F1.15	72.6	48.7	62.4	60.2	72.8	57.6	87.3	52.2	91.5	61.9	85.1	80.5	74.6	65.3	86.6	80.5	79.7	77.8		5.8	1	FALSE	2.644e-05	2.485e-08	S4(Phospho): 99.98; S5(Phospho): 100; S8(Phospho): 100	Y
FALSE	High	Sequest HT (B2)	Unambiguous	gDDDEEsDEEAVkk	N-Term(TMTpro); S7(Phospho); K13(TMTpro); K14(TMTpro)	2	Q922U1	Q922U1; Q3UT19	1	3	0.7389	0	1	1	853.417	2558.24	2558.23	1.59	0.00136	HCD (High Energy Collision Dissociation)	MS2	0		126.8	80.58	69.3169	24968	ECL04067-3.raw	F1.15	112.2	101.2	127.4	139.2	137.2	125.8	98.9	114.9	219.7	136.8	133.7	129.4	121.1	115.8	94.5	86.8	158.9	130		4.71	1	FALSE	2.644e-05	7.487e-08	S7(Phospho): 100	Y
FALSE	High	Sequest HT (B2)	Unambiguous	sAGSssPEAGEDsDHEDGNYcPPVkR	N-Term(TMTpro); S5(Phospho); S6(Phospho); S13(Phospho); C21(Carbamidomethyl); K25(TMTpro)	1	Q9CT10	Q9CT10	1	4	0.0765	0	1	1	899.871	3596.46	3596.46	1.32	0.00119	HCD (High Energy Collision Dissociation)	MS2	0		73.1	86	69.2928	24956	ECL04067-3.raw	F1.15	53	54	69.6	59.8	74.7	50.4	78.8	57.8	66.8	120.7	98.9	46.2	89.5	83.6	78.7	71.3	86.5	76.3		6.14	1	FALSE	2.644e-05	1.579e-10	S4(Phospho): 50.5; S5(Phospho): 50.5; S6(Phospho): 99; S13(Phospho): 100	Y
FALSE	High	Sequest HT (B2)	Unambiguous	sAsSDTSEELNSQDSPk	N-Term(TMTpro); S3(Phospho); K17(TMTpro)	1	P70441	P70441	0	3	0.0157	0	1	1	824.057	2470.15	2470.15	2.9	0.00239	HCD (High Energy Collision Dissociation)	MS2	47.1055		104.9	86	69.2857	24952	ECL04067-3.raw	F1.15	93.2	79.7	111.6	96.1	112.5	85.3	123	82.1	97.5	79	99.2	89.6	81.7	89.6	178.8	147.6	120.2	125		5.74	1	FALSE	2.644e-05	3.415e-07	S3(Phospho): 99.55	Y
FALSE	High	Sequest HT (B2)	Unambiguous	skGDsDVSDEEAAPQNk	N-Term(TMTpro); S1(Phospho); K2(TMTpro); S5(Phospho); K17(TMTpro)	2	E9Q784	E9Q784; A0A2I3BPQ5	1	4	0.2249	0	1	1	713.093	2849.35	2849.34	2.37	0.00169	HCD (High Energy Collision Dissociation)	MS2	0		56.4	86	69.274	24947	ECL04067-3.raw	F1.15	64.8	45.1	43.4	44.3	58.6	51.4	68.3	48.3	85.4	58.4	64.5	41.9	66.1	54.1	54.8	60.4	57.6	49.5		4.98	1	FALSE	2.644e-05	2.715e-05	S1(Phospho): 100; S5(Phospho): 100	Y
FALSE	High	Sequest HT (B2)	Unambiguous	dSsVAEEGAQEAVAR	N-Term(TMTpro); S3(Phospho)	2	Q8R3F5	Q8R3F5; A0A2R8VHT7	0	3	0.005	0	1	1	634.963	1902.88	1902.88	-0.7	-0.00044	HCD (High Energy Collision Dissociation)	MS2	0		58.9	86	69.25	24935	ECL04067-3.raw	F1.15	54.1	48.6	57.1	51.5	51.8	51.3	66.4	56.8	56.7	55.9	61.1	54.1	84.3	66.5	53.8	52.7	72.1	66.9		4.03	1	FALSE	2.644e-05	2.904e-07	S3(Phospho): 99.41	Y
FALSE	High	Sequest HT (B2)	Unambiguous	akPVVsDDDsEEEQEEDR	N-Term(TMTpro); K2(TMTpro); S6(Phospho); S10(Phospho)	6	Q3TKT4	Q8R569; Q3UI73; Q3TKT4; Q8R0K1; A0A0R4J170; Q3TKT4-2	0	3	0.8191	0	1	1	949.083	2845.23	2845.23	1.32	0.00126	HCD (High Energy Collision Dissociation)	MS2	0		105.6	86	69.1307	24880	ECL04067-3.raw	F1.15	145.4	84.2	117.7	103.1	118.3	109.8	80.4	116	201.1	104.7	97.5	85.7	99	95.5	66.4	73.5	121.1	83.4		5.64	1	FALSE	2.644e-05	2.178e-08	S6(Phospho): 100; S10(Phospho): 100	Y
FALSE	High	Sequest HT (B2)	Unambiguous	eQAGGDATENFEDVGHStDAR	N-Term(TMTpro); T18(Phospho)	3	G5E850	G5E850; E0CY88; P56395	0	3	0.0265	0	1	1	864.037	2590.1	2590.1	-1.37	-0.00118	HCD (High Energy Collision Dissociation)	MS2	14.222		44.6	86	69.129	24879	ECL04067-3.raw	F1.15	45.9	36.4	50.5	35.5	40.3	43.4	48.7	41	40.6	46.5	54.8	52.4	41.7	43.4	42.9	44.6	48	46.5		5.65	1	FALSE	2.644e-05	3.589e-10	T18(Phospho): 99.37	Y
FALSE	High	Sequest HT (B2)	Unambiguous	gTMDDISQEEGsSQGEESVSGSQR	N-Term(TMTpro); S12(Phospho)	2	Q9CU62	Q9CU62; Q7TNG4	0	3	0.0426	0	1	1	962.075	2884.21	2884.21	0.01	1e-05	HCD (High Energy Collision Dissociation)	MS2	0		33	69.317	69.1006	24866	ECL04067-3.raw	F1.15	24.9	27.3	28.8	28.7	34.8	28.4	32.7	32.2	39.6	37.5	37.8	31.2	33.2	41.5	31	35.3	38.1	30.9		5.87	1	FALSE	2.644e-05	4.082e-12	S12(Phospho): 99.22	Y
FALSE	High	Sequest HT (B2)	Unambiguous	sDAEEDGVTGsQDEEDSkPk	N-Term(TMTpro); S11(Phospho); K18(TMTpro); K20(TMTpro)	2	Q3TXE5	Q3TXE5; P35564	0	4	0.0508	0	1	1	779.627	3115.49	3115.48	3.32	0.00259	HCD (High Energy Collision Dissociation)	MS2	42.9472		84.8	86	69.308	24963	ECL04067-3.raw	F1.15	79.2	69.9	91.2	84.7	83.6	96.3	75.9	84.8	102.6	86.8	85.8	72.5	86	87.3	85.8	82.3	100.6	72.9		4.33	1	FALSE	2.644e-05	1.751e-07	S11(Phospho): 100	Y
FALSE	High	Sequest HT (B2)	Unambiguous	mNEEISsDsESESLAPR	N-Term(TMTpro); M1(Oxidation); S7(Phospho); S9(Phospho)	1	Q91WM3	Q91WM3	0	3	0.1068	0	1	1	787.656	2360.95	2360.95	0.59	0.00046	HCD (High Energy Collision Dissociation)	MS2	7.06621		55.4	83.038	73.1301	26649	ECL04067-3.raw	F1.15	44.3	42.5	51.5	53.8	49.7	49.6	65.9	52.3	52.5	62.3	60.9	50.3	60.1	59.1	55.5	56.4	62.6	69		5.71	1	FALSE	2.644e-05	1.891e-09	S6(Phospho): 99.18; S9(Phospho): 99.18	Y
FALSE	High	Sequest HT (B2)	Unambiguous	vRPASsAAsVYAGAGGSGSR	N-Term(TMTpro); S6(Phospho); S9(Phospho)	1	P05784	P05784	0	3	0.1846	0	1	1	758.019	2272.04	2272.04	-0.99	-0.00075	HCD (High Energy Collision Dissociation)	MS2	0		65.8	43.475	70.6713	25601	ECL04067-3.raw	F1.15	57.3	57.3	75	61.4	68.6	56.1	81.6	58.3	69.5	59.9	72.4	62.2	52.6	65.8	77.6	68.7	71.3	70.2		5.58	1	TRUE	2.644e-05	1.435e-07	S5(Phospho): 99.99; S9(Phospho): 100	Y
FALSE	High	Sequest HT (B2)	Unambiguous	gGDSIGEtPtPGAskRk	N-Term(TMTpro); T8(Phospho); T10(Phospho); S14(Phospho); K15(TMTpro); K17(TMTpro)	5	G5E866	Q3US00; G5E866; Q3UIB4; A0JLN0; Q99NB9	2	3	0.373	0	1	1	937.464	2810.38	2810.37	1.97	0.00185	HCD (High Energy Collision Dissociation)	MS2	11.5024		103.5	86	70.7041	25615	ECL04067-3.raw	F1.15	74.6	67.3	99.9	87.2	92.5	86.6	111	75.2	97.6	110.5	124.4	88.7	119.4	123.8	110.5	108.6	141.2	146.4		3.7	1	FALSE	2.644e-05	1.958e-05	T8(Phospho): 100; T10(Phospho): 100; S14(Phospho): 100	Y
FALSE	High	Sequest HT (B2)	Unambiguous	eGEEPTVYsDDEEPkDETAR	N-Term(TMTpro); S9(Phospho); K15(TMTpro)	3	Q3TFP8	Q3TFP8; Q3TH84; O55022	1	3	0.0401	0	1	1	995.455	2984.35	2984.35	-0.89	-0.00088	HCD (High Energy Collision Dissociation)	MS2	0		86.8	86	72.6874	26436	ECL04067-3.raw	F1.15	93.4	81.1	128.6	92.9	104.4	105.3	69.8	72.7	79.8	88	103.6	76.2	62	68.1	80.5	63.8	114.9	78.4		5.48	1	FALSE	2.644e-05	2.445e-10	S9(Phospho): 100	Y
FALSE	High	Sequest HT (B2)	Unambiguous	lDNsPISSPR	N-Term(TMTpro); S4(Phospho)	3	B2RT41	Q6P7T8; Q6A049; B2RT41	0	2	0.1561	0	1	1	735.37	1469.73	1469.73	0.57	0.00042	HCD (High Energy Collision Dissociation)	MS2	23.9769		138.1	46.67	72.681	26434	ECL04067-3.raw	F1.15	123.5	117.5	115.6	110	167.9	136.4	177.4	143	154.1	131.8	167.3	120.4	131.2	150.9	106.2	119.4	165.1	149.7		3.46	1	FALSE	2.644e-05	6.369e-05	S4(Phospho): 100	Y
FALSE	High	Sequest HT (B2)	Unambiguous	mNEEISSDsESESLAPR	N-Term(TMTpro); M1(Oxidation); S9(Phospho)	1	Q91WM3	Q91WM3	0	3	0.0472	0	1	1	761.001	2280.99	2280.99	0.42	0.00032	HCD (High Energy Collision Dissociation)	MS2	0		59.3	86	72.6104	26402	ECL04067-3.raw	F1.15	56.3	40.4	60.5	56.3	60.9	53.1	67.7	52.9	83.6	60.2	65.9	48.6	61.8	60.5	52.8	63.8	67.2	55.1		6.15	1	FALSE	2.644e-05	2.482e-11	S9(Phospho): 100	Y
FALSE	High	Sequest HT (B2)	Unambiguous	sPsFGEDcYGSSR	N-Term(TMTpro); S3(Phospho); C8(Carbamidomethyl)	4	O35492	O35492; A0A1L1SST3; A0A1L1SQT5; Q3UWB8	0	3	0.0844	0	1	1	611.587	1832.75	1832.75	-0.2	-0.00012	HCD (High Energy Collision Dissociation)	MS2	54.8592		41.4	86	72.5206	26359	ECL04067-3.raw	F1.15	36.2	35	34	29.4	44.1	40	39	42.4	54.9	45.9	45.6	40.3	42.1	47.4	42.2	35.7	53.1	39.6		3.79	1	FALSE	2.644e-05	1.111e-05	S1(Phospho): 50; S3(Phospho): 50	Y
FALSE	High	Sequest HT (B2)	Unambiguous	emcEGLLEEsDGEDEHEAGR	N-Term(TMTpro); M2(Oxidation); C3(Carbamidomethyl); S10(Phospho)	3	Q8BK35	Q8BTX4; Q8R126; Q8BK35	0	3	0.7891	0	1	1	898.028	2692.07	2692.07	-0.31	-0.00028	HCD (High Energy Collision Dissociation)	MS2	14.99		66.8	86	72.4885	26347	ECL04067-3.raw	F1.15	54.9	55.2	63.2	72.6	69.5	60.8	75.3	56.9	66.9	72.2	67.8	59.7	90.7	70.2	68.9	66.2	75.6	57		6.45	1	FALSE	2.644e-05	8.318e-12	S10(Phospho): 100	Y
FALSE	High	Sequest HT (B2)	Unambiguous	tAsDSDEQQWPEEkR	N-Term(TMTpro); S3(Phospho); K14(TMTpro)	3	Q4VA53	F8WHU5; Q4VA53-3; Q4VA53	1	3	0.065	0	1	1	832.064	2494.18	2494.17	1.5	0.00125	HCD (High Energy Collision Dissociation)	MS2	60.8274		73.9	86	72.4832	26344	ECL04067-3.raw	F1.15	51.1	61.8	53.9	66.9	74.2	63.3	84.4	66.2	87.2	68.7	94	68.2	80.9	84.9	72.1	76.9	89.7	87.8		4.31	1	FALSE	2.644e-05	1.47e-07	S3(Phospho): 99.5	Y
FALSE	High	Sequest HT (B2)	Unambiguous	kNSTSGsDFDTk	N-Term(TMTpro); K1(TMTpro); S7(Phospho); K12(TMTpro)	4	Q61687	Q8BSH0; Q61687; F6RDB7; Q8C4Z6	1	3	0.0987	0	1	1	760.396	2279.17	2279.17	-0.15	-0.00011	HCD (High Energy Collision Dissociation)	MS2	23.6587		179	53.549	72.4778	26341	ECL04067-3.raw	F1.15	158.4	134.7	191.7	141.2	180.5	158.8	215.2	149.4	166.5	159.7	211.6	145.9	190.7	202.6	170.5	191.6	267.6	189.4		3.95	1	FALSE	2.644e-05	5.504e-06	S7(Phospho): 100	Y
FALSE	High	Sequest HT (B2)	Unambiguous	gPTSTSVDSIDGtPVRDER	N-Term(TMTpro); T13(Phospho)	3	Q6NXI6	Q6NXI6; A0A0G2JFW6; Q6NXI6-2	1	3	0.1415	0	1	1	791.713	2373.13	2373.13	-0.12	-9e-05	HCD (High Energy Collision Dissociation)	MS2	18.5492		115	86	72.3992	26311	ECL04067-3.raw	F1.15	90.3	89.9	95	96.8	120.6	89.3	137.2	113.4	135.9	130.9	126.2	111.1	127.7	135.1	106.4	113.8	149.8	103.3		6.29	1	FALSE	2.644e-05	2.943e-11	T13(Phospho): 100	Y
FALSE	High	Sequest HT (B2)	Unambiguous	sPsPAPPPPPPPPPPR	N-Term(TMTpro); S1(Phospho); S3(Phospho)	7	E9PUK6	E9PUK6; Q52KI8-2; E9QKA4; A2A8V8; F6UK16; Q52KI8; A2A8V9	0	3	0.7042	0	1	1	683.668	2048.99	2048.99	-1.19	-0.00081	HCD (High Energy Collision Dissociation)	MS2	64.8686		99	72.778	72.3673	26299	ECL04067-3.raw	F1.15	75.8	71.9	90	105.9	88	87.9	91.1	79.2	139	100.1	137.6	78.7	113.1	111.5	91.9	106	103.1	113.1		6.22	1	FALSE	2.644e-05	6.365e-09	S1(Phospho): 100; S3(Phospho): 100	Y
FALSE	High	Sequest HT (B2)	Unambiguous	sSVASSAVAsPAEQPcsPkPR	N-Term(TMTpro); S10(Phospho); C16(Carbamidomethyl); S17(Phospho); K19(TMTpro)	1	Q6NZQ4	Q6NZQ4	0	3	0.2545	0	1	1	961.13	2881.38	2881.38	-1.71	-0.00164	HCD (High Energy Collision Dissociation)	MS2	36.1042		54.4	68.657	72.3295	26285	ECL04067-3.raw	F1.15	41.1	45.6	55.2	61.9	68	48	61	42.6	57.3	76.3	56.9	32.7	63.2	54	55.1	46.4	68.2	46.5		5.03	1	FALSE	2.644e-05	5.38e-08	S10(Phospho): 100; S17(Phospho): 100	Y
FALSE	High	Sequest HT (B2)	Unambiguous	tSLEQcPARLsDSENEEPSR	N-Term(TMTpro); C6(Carbamidomethyl); S11(Phospho)	1	E9Q7F2	E9Q7F2	1	3	0.0867	0	1	1	897.075	2689.21	2689.21	0.07	7e-05	HCD (High Energy Collision Dissociation)	MS2	0		115.6	60.767	72.3056	26276	ECL04067-3.raw	F1.15	87.9	87.3	130.9	137.1	111.8	116.6	121.6	98.7	95	138	143	69.3	138.9	120.6	128.2	118.1	129.7	109.8		5.65	1	FALSE	2.644e-05	9.538e-10	S11(Phospho): 99.99	Y
FALSE	High	Sequest HT (B2)	Unambiguous	nkEEssEDEEkESEEEQPPk	N-Term(TMTpro); K2(TMTpro); S5(Phospho); S6(Phospho); K11(TMTpro); K20(TMTpro)	3	Q7TNV0	Q7TNV0; Q3UR53; Q9CVL7	2	4	0.1655	0	1	1	939.201	3753.78	3753.78	1.28	0.00121	HCD (High Energy Collision Dissociation)	MS2	8.57299		224.2	53.096	72.2326	26250	ECL04067-3.raw	F1.15	227.4	206.3	242.9	186.4	265.6	246.2	167.5	256.5	382.9	274	214.2	95.5	217.8	243.3	191.3	171.2	240.9	208.6		4.35	1	FALSE	2.644e-05	1.062e-06	S5(Phospho): 100; S6(Phospho): 100	Y
FALSE	High	Sequest HT (B2)	Unambiguous	qkIEkEDDsEGEEsEEEEEGEEEGsESESR	N-Term(TMTpro); K2(TMTpro); K5(TMTpro); S9(Phospho); S14(Phospho); S25(Phospho)	6	Q3TKT4	Q8R569; Q3UI73; Q3TKT4; Q8R0K1; A0A0R4J170; Q3TKT4-2	2	4	0.2247	0	1	1	1149.98	4596.88	4596.89	-1.31	-0.0015	HCD (High Energy Collision Dissociation)	MS2	0		97.5	34.735	72.1269	26221	ECL04067-3.raw	F1.15	81.5	94.1	97.6	77.3	91.6	83.1	115.7	95.1	88.3	102.5	103.4	68.3	152.9	119.3	105.7	99.1	87.2	93.8		4.54	1	FALSE	2.644e-05	9.363e-07	S9(Phospho): 100; S14(Phospho): 100; S25(Phospho): 49.99; S27(Phospho): 49.99	Y
FALSE	High	Sequest HT (B2)	Unambiguous	sGSmEEDVDTsPGGDYYTsPNSPTSSSR	N-Term(TMTpro); M4(Oxidation); S11(Phospho); S19(Phospho)	6	P70255-4; A0A1Y7VK55	P70255-4; P70255-5; A0A1Y7VK55; Q3UHA6; P70255; P70255-2	0	3	0.0278	0	1	1	1130.78	3390.32	3390.32	-0.07	-8e-05	HCD (High Energy Collision Dissociation)	MS2	0		17.7	86	72.0196	26189	ECL04067-3.raw	F1.15	12.6	9.6	19.2	16.7	20.2	17.8	15.4	15.1	20.5	18.6	17.5	14.1	25.4	21.3	16.5	17.9	22	17.6		5.03	2	FALSE	2.644e-05	3.882e-10	S11(Phospho): 99.99; S22(Phospho): 49.75; T24(Phospho): 49.75	Y
FALSE	High	Sequest HT (B2)	Unambiguous	ySPsQNsPIHHIPSR	N-Term(TMTpro); S4(Phospho); S7(Phospho)	10	Q8K019; F8WI22	Q8K019; F8WI22; Q3TRC6; Q8K019-3; Q8K019-2; A0A087WQA0; Q3UR37; Q3UDL9; Q05C67; Q3TSZ0	0	3	0.0162	0	1	1	728.671	2184	2184	1.28	0.00093	HCD (High Energy Collision Dissociation)	MS2	46.6986		62.6	37.011	71.9145	26148	ECL04067-3.raw	F1.15	46.7	50.1	68.7	61.2	52.8	62.6	48.1	64.4	95.9	92.6	66.7	55.1	57.9	66	53.9	47.2	78.3	59.6		4.94	2	FALSE	2.644e-05	1.379e-06	S2(Phospho): 100; S4(Phospho): 50; S7(Phospho): 50	Y
FALSE	High	Sequest HT (B2)	Unambiguous	kGTGDcsDEEVDGkADGADAk	N-Term(TMTpro); K1(TMTpro); C6(Carbamidomethyl); S7(Phospho); K14(TMTpro); K21(TMTpro)	5	Q8VDD5	Q3UFT0; Q811J9; Q7TQJ6; Q8VDD5; Q99JJ3	2	4	0.1219	0	1	1	856.178	3421.69	3421.69	-1.08	-0.00092	HCD (High Energy Collision Dissociation)	MS2	0		191.1	28.807	72.7193	26451	ECL04067-3.raw	F1.15	186.3	169.7	169.7	144.2	178.3	167.1	273.7	193.9	187.6	124.5	135.5	114.3	219.1	173.4	372.9	260.1	202.3	173.1		5.99	1	FALSE	2.644e-05	1.468e-09	S7(Phospho): 100	Y
FALSE	High	Sequest HT (B2)	Unambiguous	sRsssEDDIEQQESHSVESGEk	N-Term(TMTpro); S3(Phospho); S4(Phospho); S5(Phospho); K22(TMTpro)	1	Q3UFM5	Q3UFM5	1	3	0.1667	0	1	1	1100.13	3298.36	3298.37	-1.53	-0.00169	HCD (High Energy Collision Dissociation)	MS2	53.2125		23.6	86	72.7558	26467	ECL04067-3.raw	F1.15	17.6	20.5	20.6	25.3	22.4	21.3	22	22.1	20.2	21.3	29.9	21.8	32.6	27.6	23	19.7	28.9	28.4		4.44	1	FALSE	2.644e-05	2.662e-06	S3(Phospho): 99.97; S4(Phospho): 100; S5(Phospho): 100	Y
FALSE	High	Sequest HT (B2)	Unambiguous	rsRsHsDNDRPNcSWNTQYSSAYYTSR	N-Term(TMTpro); S2(Phospho); S4(Phospho); S6(Phospho); C13(Carbamidomethyl)	2	Q3UA07	Q3TFP0; Q3UA07	2	4	0.1098	0	1	1	960.64	3839.54	3839.54	0.54	0.00052	HCD (High Energy Collision Dissociation)	MS2	32.3054		33.7	46.209	72.7637	26470	ECL04067-3.raw	F1.15	25.5	23.4	50.1	29.8	38	39.9	27.6	18.9	29.7	33.9	47.4	25.8	45.9	39	43.7	30	24.6	33.4		6.83	1	FALSE	2.644e-05	2.455e-08	S2(Phospho): 100; S4(Phospho): 99.97; S14(Phospho): 99.97	Y
FALSE	High	Sequest HT (B2)	Unambiguous	eRDHsPTPsVFNsDEERYR	N-Term(TMTpro); S5(Phospho); S9(Phospho); S13(Phospho)	3	Q9D824	Q9D824-3; Q9D824; Q9D824-2	2	3	0.1131	0	1	1	955.724	2865.16	2865.16	-0.58	-0.00055	HCD (High Energy Collision Dissociation)	MS2	34.435		62.4	35.24	72.7799	26479	ECL04067-3.raw	F1.15	41.2	40.2	46.5	46.5	67.1	43.8	88	55.5	52.7	57.7	83.6	53.5	92.2	72.4	62.5	76.4	71	74		5.57	1	FALSE	2.644e-05	8.847e-08	S5(Phospho): 100; T7(Phospho): 98.46; S13(Phospho): 98.46	Y
FALSE	High	Sequest HT (B2)	Unambiguous	kAESSESDSDsDsDsSSEEETPQTQkPk	N-Term(TMTpro); K1(TMTpro); S11(Phospho); S13(Phospho); S15(Phospho); K26(TMTpro); K28(TMTpro)	5	A0A286YDA2	A0A286YDA2; A0A286YDT3; A0A286YDV7; E9Q5C9; E9Q5C9-2	1	5	0.0402	0	1	1	895.207	4472.01	4471.99	2.94	0.00263	HCD (High Energy Collision Dissociation)	MS2	20.2065		49.9	86	73.1088	26637	ECL04067-3.raw	F1.15	52.2	25.2	41.4	59.9	49.2	43.8	50.9	36.7	45.5	46.4	80.2	58	45.2	39	46.8	72.1	58.6	47.7		4.97	1	FALSE	2.644e-05	1.163e-08	S9(Phospho): 99.97; S13(Phospho): 98.21; S16(Phospho): 49.56; S17(Phospho): 49.56	Y
FALSE	High	Sequest HT (B2)	Unambiguous	qTSssPEGcGVEIkR	N-Term(TMTpro); S4(Phospho); S5(Phospho); C9(Carbamidomethyl); K14(TMTpro)	2	Q9QZD4	F7A043; Q9QZD4	1	3	0.1152	0	1	1	801.713	2403.12	2403.13	-1.54	-0.00124	HCD (High Energy Collision Dissociation)	MS2	36.9108		84.9	86	73.0809	26624	ECL04067-3.raw	F1.15	77	68.7	71.4	81.2	80.7	82.1	99.5	83.8	78.8	83.1	95.4	96.8	106.1	90.6	78.1	71.9	104.9	80.5		3.3	1	FALSE	2.644e-05	4.225e-05	S4(Phospho): 100; S5(Phospho): 100	Y
FALSE	High	Sequest HT (B2)	Unambiguous	sITsPPSTSSTk	N-Term(TMTpro); S1(Phospho); S4(Phospho); K12(TMTpro)	6	Q5CZY4	Q5CZY4; P70257; P70257-2; E9PUH7; D3YZ00; P70257-1	0	3	0.2941	0	1	1	654.322	1960.95	1960.95	-0.52	-0.00034	HCD (High Energy Collision Dissociation)	MS2	12.6442		67.7	86	73.0569	26612	ECL04067-3.raw	F1.15	67.9	52.8	62.3	51.5	68.1	55.8	84.9	55.5	83.4	69.6	82.5	69.5	69.5	72.6	68.8	56	74.6	74.1		3.57	1	FALSE	2.644e-05	2.945e-05	S1(Phospho): 100; T3(Phospho): 99.46	Y
FALSE	High	Sequest HT (B2)	Unambiguous	tSQcSSPSLSTSPGsPTRPQIR	N-Term(TMTpro); C4(Carbamidomethyl); S15(Phospho)	4	Q64318	E9PXY5; Q64318; A4QPD1; Q3URK4	0	3	0.0481	0	1	1	905.774	2715.31	2715.31	-0.39	-0.00035	HCD (High Energy Collision Dissociation)	MS2	13.678		85.1	86	73.0452	26607	ECL04067-3.raw	F1.15	82.5	49.4	82.5	86.1	80.8	85.7	103.8	63.5	74	79.2	124.3	56.5	97.5	77.6	86	101.1	114.8	88.7		5.41	1	FALSE	2.644e-05	7.474e-07	S15(Phospho): 98.31	Y
FALSE	High	Sequest HT (B2)	Unambiguous	iAcDEEFSDsEDEGEGGRR	N-Term(TMTpro); C3(Carbamidomethyl); S10(Phospho)	4	A0A0R4J008	A0A0R4J008; Q3UXH8; P70288; Q3URA2	1	3	0.0409	0	1	1	848.018	2542.04	2542.04	0.98	0.00083	HCD (High Energy Collision Dissociation)	MS2	13.1525		60.8	86	73.0007	26585	ECL04067-3.raw	F1.15	59	64.3	50	60.3	66.7	48.3	68.2	71.8	66.1	69.3	50.5	65.4	54.6	63.3	44.8	61.5	81.2	50.4		4.4	1	FALSE	2.644e-05	1.069e-06	S10(Phospho): 98.93	Y
FALSE	High	Sequest HT (B2)	Unambiguous	kSLSDsEsDDSk	N-Term(TMTpro); K1(TMTpro); S6(Phospho); S8(Phospho); K12(TMTpro)	5	Q9DCC5	Q9DCC5; Q32P00; D3Z313; I6L9I7; P23198	1	3	0.2364	0	1	1	790.713	2370.13	2370.13	-1.68	-0.00133	HCD (High Energy Collision Dissociation)	MS2	23.4341		135.9	58.039	72.9594	26566	ECL04067-3.raw	F1.15	143.9	149.9	167.6	158.2	147.8	148.6	97.4	147.8	145.8	159.8	143	129.9	123.4	108.9	114.8	97.7	140.7	123.3		4.4	1	FALSE	2.644e-05	7.16e-06	S6(Phospho): 100; S8(Phospho): 100	Y
FALSE	High	Sequest HT (B2)	Unambiguous	rEPPPPQTLGAPGtPPQADSTR	N-Term(TMTpro); T14(Phospho)	1	Q5U4C3	Q5U4C3	1	3	0.2151	0	1	1	885.446	2654.32	2654.33	-0.44	-0.00039	HCD (High Energy Collision Dissociation)	MS2	72.26		78.2	54.649	71.8873	26138	ECL04067-3.raw	F1.15	76.1	48.2	76.9	73.4	70.1	77.1	83.4	66	117.6	80.8	107.7	59.8	70.2	79.3	63.7	78	87.7	93.8		5.44	1	FALSE	2.644e-05	9.704e-11	T14(Phospho): 100	Y
FALSE	High	Sequest HT (B2)	Unambiguous	eRQEsESEQELVNk	N-Term(TMTpro); S5(Phospho); K14(TMTpro)	1	Q6NS46	Q6NS46	1	3	0.0676	0	1	1	798.399	2393.18	2393.18	-0.28	-0.00023	HCD (High Energy Collision Dissociation)	MS2	10.4633		182.1	86	72.9435	26557	ECL04067-3.raw	F1.15	147.9	130.5	207.2	158.6	232.1	201.7	154.5	90.3	264.9	209.2	191.1	168.9	216.1	149.2	162.4	181.1	244.1	170.8		6.66	1	FALSE	2.644e-05	7.524e-10	S5(Phospho): 100	Y
FALSE	High	Sequest HT (B2)	Unambiguous	iAcDEEFsDsEDEGEGGRR	N-Term(TMTpro); C3(Carbamidomethyl); S8(Phospho); S10(Phospho)	4	A0A0R4J008	A0A0R4J008; Q3UXH8; P70288; Q3URA2	1	3	0.793	0	1	1	874.672	2622	2622	-0.84	-0.00073	HCD (High Energy Collision Dissociation)	MS2	11.6932		58.1	86	72.9217	26546	ECL04067-3.raw	F1.15	43	43	54.1	48.8	63.4	47.7	84.6	56.3	51.9	58.3	59.8	56.3	66.2	60.6	51.3	73.9	69.3	58.4		5.99	1	FALSE	2.644e-05	5.467e-11	S8(Phospho): 100; S10(Phospho): 100	Y
FALSE	High	Sequest HT (B2)	Unambiguous	rEPPPPQTLGAPGtPPQADSTR	N-Term(TMTpro); T14(Phospho)	1	Q5U4C3	Q5U4C3	1	4	0.2157	0	1	1	664.337	2654.33	2654.33	0.27	0.00018	HCD (High Energy Collision Dissociation)	MS2	4.92026		47.4	84.941	72.9152	26544	ECL04067-3.raw	F1.15	35.5	37.2	43.8	41.7	52.9	41.4	57.2	40.1	50.3	53.4	50	40.6	47.4	51.4	48.3	50.6	60.8	51.6		7.65	1	FALSE	2.644e-05	1.154e-14	T14(Phospho): 100	Y
FALSE	High	Sequest HT (B2)	Unambiguous	yQEDsDPERSDYEEHQLQk	N-Term(TMTpro); S5(Phospho); K19(TMTpro)	1	Q3TSG4	Q3TSG4	1	3	0.1655	0	1	1	1028.81	3084.41	3084.41	0.64	0.00065	HCD (High Energy Collision Dissociation)	MS2	12.4085		52.8	86	72.8841	26528	ECL04067-3.raw	F1.15	55.1	41.7	57.8	57.4	52	55	38.1	55.2	55.7	60	56.6	55.6	53.8	59.3	35.9	38.7	60.4	62.4		2.96	1	FALSE	2.644e-05	4.318e-05	S5(Phospho): 99.99	Y
FALSE	High	Sequest HT (B2)	Unambiguous	rETTVAsDsEEEAGkEESSVk	N-Term(TMTpro); S7(Phospho); S9(Phospho); K15(TMTpro); K21(TMTpro)	4	Q8C1D8	A0A1D5RLV0; A0A1D5RLS6; Q8C1D8; Q8C1D8-2	2	4	0.3785	0	1	1	835.906	3340.6	3340.6	0.06	5e-05	HCD (High Energy Collision Dissociation)	MS2	49.5471		61.6	86	72.8823	26527	ECL04067-3.raw	F1.15	40.1	54.9	51	64.2	52.3	65.1	68.1	63.9	62.5	67.2	68.1	60.6	68.5	68.1	58.9	61.7	70.1	65.7		5.02	1	FALSE	2.644e-05	7.102e-08	S7(Phospho): 100; S9(Phospho): 100	Y
FALSE	High	Sequest HT (B2)	Unambiguous	gQAAtPEtPQPSPPSGSGSESYk	N-Term(TMTpro); T5(Phospho); T8(Phospho); K23(TMTpro)	2	P49698	P49698; Z4YKX0	0	3	0.4199	0	1	1	1010.13	3028.38	3028.38	-2.03	-0.00205	HCD (High Energy Collision Dissociation)	MS2	58.3746		30.8	86	72.7952	26486	ECL04067-3.raw	F1.15	23.4	22.9	27.4	37.4	28.1	30.6	31.6	24.6	26.6	36.8	40.5	38.6	32.3	30.6	32.1	33.6	28.7	29.8		4.62	1	FALSE	2.644e-05	7.434e-08	T5(Phospho): 100; T8(Phospho): 100	Y
FALSE	High	Sequest HT (B2)	Unambiguous	sPsPAPPPPPPPPPPR	N-Term(TMTpro); S3(Phospho)	7	E9PUK6	E9PUK6; Q52KI8-2; E9QKA4; A2A8V8; F6UK16; Q52KI8; A2A8V9	0	3	0.0461	0	1	1	657.013	1969.03	1969.03	-0.53	-0.00035	HCD (High Energy Collision Dissociation)	MS2	12.8932		43	86	72.7865	26481	ECL04067-3.raw	F1.15	39.7	35.2	35.8	42.8	40.9	39.1	52	35.5	51.9	44.4	43.4	50.3	43.1	42	41.8	39.4	50.2	47.3		5.21	1	FALSE	2.644e-05	5.625e-09	S3(Phospho): 99.58	Y
FALSE	High	Sequest HT (B2)	Unambiguous	tGsLDESLSR	N-Term(TMTpro); S3(Phospho)	2	A0A087WR45	A0A087WR45; Q3UKG2	0	2	0.1911	0	1	1	724.851	1448.7	1448.7	0.05	4e-05	HCD (High Energy Collision Dissociation)	MS2	8.90585		127.1	86	72.7842	26480	ECL04067-3.raw	F1.15	107.7	141.3	93.1	93.1	97.6	97.6	155.9	138.7	93.5	155.4	126	95.5	218.2	134.8	132.3	123.6	133.1	153.8		3.14	1	FALSE	2.644e-05	0.000129	S3(Phospho): 100	Y
FALSE	High	Sequest HT (B2)	Unambiguous	hAssSPESLkPTPAPGSR	N-Term(TMTpro); S3(Phospho); S4(Phospho); K10(TMTpro)	3	Q8BTI8	Q8BTI8; Q8BTI8-2; Q8BTI8-3	0	3	0.0399	0	1	1	858.758	2574.26	2574.26	-0.62	-0.00053	HCD (High Energy Collision Dissociation)	MS2	20.7313		48.5	42.533	72.9234	26547	ECL04067-3.raw	F1.15	47.1	25.7	40.6	49.3	49.1	42.2	55.2	45.9	67.7	51.8	67.1	32.2	48.8	44.6	50.8	49.7	57.5	49.4		4.26	1	FALSE	2.644e-05	1.383e-06	S3(Phospho): 99.99; S4(Phospho): 99.99	Y
FALSE	High	Sequest HT (B2)	Unambiguous	dWDkEsEGEEPAGGR	N-Term(TMTpro); K4(TMTpro); S6(Phospho)	1	Q9CYX7	Q9CYX7	1	3	0.6115	0	1	1	784.034	2350.09	2350.08	0.94	0.00074	HCD (High Energy Collision Dissociation)	MS2	13.2599		103.7	86	70.6964	25612	ECL04067-3.raw	F1.15	86.4	115	111.5	109	125.2	109.5	74.7	100.5	109.4	137.5	106.8	100.6	108.6	92.9	77.3	77.3	129.2	96.5		4.17	1	FALSE	2.644e-05	1.102e-06	S6(Phospho): 100	Y
FALSE	High	Sequest HT (B2)	Unambiguous	sStPLPTVSSSAENTR	N-Term(TMTpro); T3(Phospho)	10	Q3UR33; Q61033; Q61029-4; Q61029-3; Q61029-2	Q3UR33; Q3U7B3; Q61029; Q3U955; Q61033; Q61029-4; Q61033-2; Q78WP6; Q61029-3; Q61029-2	0	3	0.0204	0	1	1	673.33	2017.98	2017.98	-0.27	-0.00018	HCD (High Energy Collision Dissociation)	MS2	41.637		94.3	84.212	71.8635	26129	ECL04067-3.raw	F1.15	78.9	76.6	106.6	87.7	84	90.7	104.3	82.9	96.4	101.5	118.9	98.1	87.7	114.5	86.9	86.3	103.7	93.8		3.43	5	FALSE	2.644e-05	1.676e-06	S2(Phospho): 49.84; T3(Phospho): 49.84	Y
FALSE	High	Sequest HT (B2)	Unambiguous	eGEEPTVYsDDEEPkDETAR	N-Term(TMTpro); S9(Phospho); K15(TMTpro)	3	Q3TFP8	Q3TFP8; Q3TH84; O55022	1	3	0.0411	0	1	1	995.456	2984.35	2984.35	-0.46	-0.00045	HCD (High Energy Collision Dissociation)	MS2	12.9438		80.5	48.337	71.6363	26044	ECL04067-3.raw	F1.15	88.7	70	101.7	82.3	108.1	113.6	70.9	61.6	65.1	73.8	88.3	69.3	54.9	59.4	80.2	67.8	114.1	81.6		5.35	1	FALSE	2.644e-05	7.426e-10	S9(Phospho): 100	Y
FALSE	High	Sequest HT (B2)	Unambiguous	rATsPsSSVSGDFDDGHHSVPTPGPSR	N-Term(TMTpro); S4(Phospho); S6(Phospho)	14	E9Q4Y5	D3Z1M8; D3YYG4; Q8BSQ9; E9Q4Y5; D3YYF2; D3Z1N4; Q8BSQ9-2; D6RI94; D3Z1W6; D6RIL0; E9Q7L3; D3Z3R4; E9Q7L2; F8VQD1	1	4	0.0092	0	1	1	801.105	3201.4	3201.4	0.43	0.00035	HCD (High Energy Collision Dissociation)	MS2	9.8216		42.9	86	71.0849	25792	ECL04067-3.raw	F1.15	26.4	37.7	38.8	39.8	38.4	36.6	49.7	40.3	43.3	47.8	45.5	41.2	56.9	55.2	38.1	42.9	54.2	39.8		4.34	1	FALSE	2.644e-05	7.805e-07	T3(Phospho): 50.01; S4(Phospho): 50.01; S6(Phospho): 96.79	Y
FALSE	High	Sequest HT (B2)	Unambiguous	rAPAAQPPAAAAPSAVGsPAAAPR	N-Term(TMTpro); S18(Phospho)	4	D3Z5B1	D3Z5B1; B2RPU8; Q9D1L0; Q8CEW7	1	3	0.0635	0	1	1	846.449	2537.33	2537.33	0.86	0.00073	HCD (High Energy Collision Dissociation)	MS2	51.9518		32.9	86	71.0026	25755	ECL04067-3.raw	F1.15	25.8	25.2	36	31.3	34.5	27.1	44	40.4	45.6	28.9	31.9	37.4	31.1	36.6	32.8	29.9	31.5	23.7		5.83	1	FALSE	2.644e-05	1.137e-09	S18(Phospho): 100	Y
FALSE	High	Sequest HT (B2)	Unambiguous	sLSDsEsDDSkSk	N-Term(TMTpro); S5(Phospho); S7(Phospho); K11(TMTpro); K13(TMTpro)	4	Q9DCC5	Q9DCC5; D3Z313; I6L9I7; P23198	1	3	0.0831	0	1	1	819.726	2457.16	2457.16	0.85	0.0007	HCD (High Energy Collision Dissociation)	MS2	0		132.9	86	70.9927	25751	ECL04067-3.raw	F1.15	134.7	108.2	138.4	125.3	146.5	121	130.4	116.2	141.3	124.9	162.6	126.4	125.8	133.8	142.2	132	156.7	129.3		3.01	1	FALSE	2.644e-05	9.838e-05	S5(Phospho): 99.99; S7(Phospho): 99.99	Y
FALSE	High	Sequest HT (B2)	Unambiguous	fRRsEtPPHWR	N-Term(TMTpro); S4(Phospho); T6(Phospho)	5	A2AR02	Q3UZ38; Q05CC5; Q05DE4; B2RWT5; A2AR02	2	4	0.6692	0	1	1	483.979	1932.9	1932.9	0.13	6e-05	HCD (High Energy Collision Dissociation)	MS2	3.62563		44.3	7.319	70.9757	25743	ECL04067-3.raw	F1.15	33.6	33.8	45.6	50.5	42.1	43.1	45.5	34.6	46.4	44.2	54.7	33.8	49.1	51.7	54.7	45.8	44.5	44.2		5.23	1	FALSE	2.644e-05	8.908e-06	S4(Phospho): 100; T6(Phospho): 100	Y
FALSE	High	Sequest HT (B2)	Unambiguous	dAQTSSVsDDENkPPSPk	N-Term(TMTpro); S8(Phospho); K13(TMTpro); K18(TMTpro)	2	Q9JMD1	Q9JMD1; A0A2I3BPX6	0	3	0.0226	0	1	1	965.491	2894.46	2894.46	-0.32	-0.00031	HCD (High Energy Collision Dissociation)	MS2	0		40.8	86	70.9669	25738	ECL04067-3.raw	F1.15	32.6	33	40.8	44.4	47.1	31.5	47.1	35.8	38.5	43.2	46.2	31.8	51.5	51.1	42.8	37.6	43.2	37.8		2.66	1	FALSE	2.644e-05	4.908e-05	S6(Phospho): 49.78; S8(Phospho): 49.78	Y
FALSE	High	Sequest HT (B2)	Unambiguous	sDsEGsDYTPGkk	N-Term(TMTpro); S3(Phospho); S6(Phospho); K12(TMTpro); K13(TMTpro)	6	Q5DTP7; Q6PDQ2	Q3ULG0; Q5DTP7; Q3V265; E9QAS5; Q6PDQ2; E9QAS4	1	3	0.2536	0	1	1	815.058	2443.16	2443.16	-0.58	-0.00047	HCD (High Energy Collision Dissociation)	MS2	63.2611		117.5	86	70.9498	25730	ECL04067-3.raw	F1.15	132.9	103.5	119.2	104.7	147.4	106.6	112.3	112.2	187.1	115.1	124.5	85.2	121.5	115.1	95.8	95.5	140.6	97.8		3.51	2	FALSE	2.644e-05	0.0001434	S3(Phospho): 99.99; S6(Phospho): 100	Y
FALSE	High	Sequest HT (B2)	Unambiguous	hYEDGYPGGSDNYGsLSR	N-Term(TMTpro); S15(Phospho)	19	P30999	P30999-2; E9Q906; Q3TPD1; E9Q905; D3Z2H2; P30999; E9Q8Z9; G3X9V2; E9Q903; E9Q986; E9Q8Z8; E9Q901; E9Q8Z6; P30999-3; E9Q904; E9Q8Z5; E9Q8Z4; D3Z7H6; E9Q907	0	3	0.0394	0	1	1	786.67	2358	2358	-1.23	-0.00097	HCD (High Energy Collision Dissociation)	MS2	9.38003		65	86	70.9459	25728	ECL04067-3.raw	F1.15	62.5	50.3	54	47.3	57.9	52.1	84.2	61	75	59.6	61.3	59.7	56.1	55	94.9	90.7	73.8	76.3		6.09	1	FALSE	2.644e-05	4.467e-09	S15(Phospho): 99.49	Y
FALSE	High	Sequest HT (B2)	Unambiguous	kSLsDSESDDSkSk	N-Term(TMTpro); K1(TMTpro); S4(Phospho); K12(TMTpro); K14(TMTpro)	4	Q9DCC5	Q9DCC5; D3Z313; I6L9I7; P23198	2	4	0.0507	0	1	1	703.13	2809.5	2809.5	0.6	0.00042	HCD (High Energy Collision Dissociation)	MS2	0		126.8	48.187	70.9415	25727	ECL04067-3.raw	F1.15	102.6	100.8	102.8	80.2	145.5	75.6	241.8	106.9	93.2	98.2	139.4	113	187.3	140.7	195.1	146.5	113.9	103		3.55	1	FALSE	2.644e-05	0.0001172	S4(Phospho): 99.48	Y
FALSE	High	Sequest HT (B2)	Unambiguous	eQAEmDDADNsEksVNEENGEVSEDQSQNk	N-Term(TMTpro); M5(Oxidation); S11(Phospho); K13(TMTpro); S14(Phospho); K30(TMTpro)	4	Q61136	Q61136; C7G3P2; Q6PBH0; Q8C5G1	1	4	0.0698	0	1	1	1111.73	4443.9	4443.91	-1.48	-0.00164	HCD (High Energy Collision Dissociation)	MS2	0		38.8	86	70.9121	25712	ECL04067-3.raw	F1.15	34.5	28.6	42.4	45.8	32.1	30.9	40.5	30.8	36.9	40.9	42.8	27.8	46.9	46.9	42.7	43	43.1	43.4		5.3	1	FALSE	2.644e-05	3.463e-09	S11(Phospho): 100; S14(Phospho): 99.96	Y
FALSE	High	Sequest HT (B2)	Unambiguous	gREsDEDTEDAsETDLAk	N-Term(TMTpro); S4(Phospho); S12(Phospho); K18(TMTpro)	2	A0A0R4J243	A0A0R4J243; Q8BR65	1	3	0.1291	0	1	1	912.729	2736.17	2736.18	-1.68	-0.00153	HCD (High Energy Collision Dissociation)	MS2	19.1325		52.2	86	70.8529	25685	ECL04067-3.raw	F1.15	40	44.9	47.1	58.2	52	51.4	49.8	62.9	78.1	59.1	62.5	52.4	54.1	53.7	39.4	41	53.4	40.1		5.19	1	FALSE	2.644e-05	1.605e-06	S4(Phospho): 100; S12(Phospho): 100	Y
FALSE	High	Sequest HT (B2)	Unambiguous	dWDkEsEGEEPAGGR	N-Term(TMTpro); K4(TMTpro); S6(Phospho)	1	Q9CYX7	Q9CYX7	1	3	0.6401	0	1	1	784.033	2350.09	2350.08	0.48	0.00037	HCD (High Energy Collision Dissociation)	MS2	69.9238		61.3	86	70.8227	25671	ECL04067-3.raw	F1.15	53.3	57.2	65.7	60.1	67.9	57.6	50.6	56.8	66.9	80.8	68.5	66.5	61.4	58.2	46.9	51.5	74.3	60.6		3.89	1	FALSE	2.644e-05	1.876e-06	S6(Phospho): 100	Y
FALSE	High	Sequest HT (B2)	Unambiguous	aEEDEILNRsPR	N-Term(TMTpro); S10(Phospho)	2	Q3TXE5	Q3TXE5; P35564	1	3	0.7181	0	1	1	604.966	1812.88	1812.88	0.7	0.00042	HCD (High Energy Collision Dissociation)	MS2	0		67	86	70.7879	25653	ECL04067-3.raw	F1.15	65.5	60.6	57	47.8	60.2	60.2	73.4	66.5	65.6	60.1	77.1	75.7	66.4	75.3	77.2	62.6	86.2	70.9		4.54	1	FALSE	2.644e-05	1.976e-06	S10(Phospho): 100	Y
FALSE	High	Sequest HT (B2)	Unambiguous	lQEEGGsEEEEAGNPSEDGmQSGPTQAPPR	N-Term(TMTpro); S7(Phospho); M20(Oxidation)	2	Q99LL5	A0A1W2P7U7; Q99LL5	0	4	0.1854	0	1	1	879.136	3513.52	3513.49	8.64	0.00759	HCD (High Energy Collision Dissociation)	MS2	3.57192		52.3	37.941	70.7583	25641	ECL04067-3.raw	F1.15	50.1	34.1	62.3	61.5	54.3	58.1	40	35.9	55.7	47.6	61.2	43.4	58	49.7	48.1	49.2	67.6	64.6		6.85	1	FALSE	2.644e-05	7.378e-09	S7(Phospho): 100	Y
FALSE	High	Sequest HT (B2)	Unambiguous	hAsssPESLkPTPAPGSR	N-Term(TMTpro); S3(Phospho); S4(Phospho); S5(Phospho); K10(TMTpro)	3	Q8BTI8	Q8BTI8; Q8BTI8-2; Q8BTI8-3	0	4	0.0316	0	1	1	664.312	2654.23	2654.23	0.04	3e-05	HCD (High Energy Collision Dissociation)	MS2	26.4552		37	45.973	70.7493	25636	ECL04067-3.raw	F1.15	28.4	26.4	37.8	32.6	44.6	30.6	38.9	25.6	45.3	33.4	49.1	31.3	41.9	43.7	27.2	40.2	45.4	44.8		3.48	1	FALSE	2.644e-05	5.922e-05	S3(Phospho): 100; S4(Phospho): 98.63; S5(Phospho): 98.63	Y
FALSE	High	Sequest HT (B2)	Unambiguous	sSASEsEtDDsDDDkkPk	N-Term(TMTpro); S6(Phospho); T8(Phospho); S11(Phospho); K15(TMTpro); K16(TMTpro); K18(TMTpro)	2	E9PZM4	E9PZM4; A0A0G2JEZ3	1	4	0.1655	0	1	1	850.143	3397.55	3397.55	0.16	0.00014	HCD (High Energy Collision Dissociation)	MS2	0		83	86	70.7311	25627	ECL04067-3.raw	F1.15	93.5	59.6	93.3	92.8	81.4	94.3	86.3	72.4	109.8	84.6	109	52.9	68	73.2	65.7	85.4	90	83.7		4.41	1	FALSE	2.644e-05	3.039e-06	S6(Phospho): 99.97; T8(Phospho): 100; S11(Phospho): 100	Y
FALSE	High	Sequest HT (B2)	Unambiguous	rSsVSGISLEDNR	N-Term(TMTpro); S3(Phospho)	3	Q5SWV3	Q5SWV3; P70271; A8Y5C3	1	3	0.0226	0	1	1	601.969	1803.89	1803.89	-0.57	-0.00034	HCD (High Energy Collision Dissociation)	MS2	63.3455		57.7	66.694	71.1439	25819	ECL04067-3.raw	F1.15	48.9	60.7	59.1	38	56.2	45.4	62.5	56.4	56.7	60.2	52.7	67	67.3	46.4	84.7	62.4	63.7	51.8		4.86	1	FALSE	2.644e-05	5.777e-07	S3(Phospho): 100	Y
FALSE	High	Sequest HT (B2)	Unambiguous	dHsPTPsVFNSDEER	N-Term(TMTpro); S3(Phospho); S7(Phospho)	3	Q9D824	Q9D824-3; Q9D824; Q9D824-2	0	3	0.3941	0	1	1	727.634	2180.89	2180.89	0.24	0.00018	HCD (High Energy Collision Dissociation)	MS2	24.5083		75	86	71.178	25835	ECL04067-3.raw	F1.15	53.5	59.7	100	70.7	75.2	69.9	69.9	62.4	109.1	78.9	86.8	56.5	84.9	85.2	66.9	60.9	81.3	78.8		4.72	1	FALSE	2.644e-05	2.587e-06	S3(Phospho): 100; T5(Phospho): 100	Y
FALSE	High	Sequest HT (B2)	Unambiguous	kMsQPGsPSPk	N-Term(TMTpro); K1(TMTpro); S3(Phospho); S7(Phospho); K11(TMTpro)	6	Q5DTP7; Q6PDQ2	Q5DTP7; E9QAS5; Q6PDQ2; F6WR45; Q99JM0; E9QAS4	1	3	0.3707	0	1	1	739.383	2216.13	2216.14	-0.86	-0.00063	HCD (High Energy Collision Dissociation)	MS2	24.8232		103.2	86	71.1951	25843	ECL04067-3.raw	F1.15	127.4	97.1	140.3	71.9	103.9	100.1	106.8	117.5	132.8	89.4	91.7	83.7	108.4	126.6	98.2	58.6	98	107.7		4.37	2	FALSE	2.644e-05	1.69e-05	S3(Phospho): 100; S7(Phospho): 100	Y
FALSE	High	Sequest HT (B2)	Unambiguous	lQEEGGsEEEEAGNPSEDGmQSGPTQAPPR	N-Term(TMTpro); S7(Phospho); M20(Oxidation)	2	Q99LL5	A0A1W2P7U7; Q99LL5	0	3	0.2261	0	1	1	1171.83	3513.49	3513.49	-1.45	-0.0017	HCD (High Energy Collision Dissociation)	MS2	49.8428		14.5	86	71.2231	25854	ECL04067-3.raw	F1.15	11	19.6	17.3	15.4	9.4	7.9	11.9	15.9	27.5	12.1	13.4	7.9	19.7	15.5	13.7	10.3	20	12.5		5.97	1	FALSE	2.644e-05	2.363e-10	S7(Phospho): 100	Y
FALSE	High	Sequest HT (B2)	Unambiguous	kPsGGsSkGTSRPGTPSAEAASTSSTLR	N-Term(TMTpro); K1(TMTpro); S3(Phospho); S6(Phospho); K8(TMTpro)	1	Q3THK3	Q3THK3	1	5	0.0488	0	1	1	747.784	3734.89	3734.89	-0.34	-0.00025	HCD (High Energy Collision Dissociation)	MS2	29.6356		75.7	71.536	71.5819	26018	ECL04067-3.raw	F1.15	42.1	53.7	47.7	60.1	71.2	57.7	120.3	50.8	67.2	78	97.6	69.6	93.1	93.4	98.3	94.3	86.6	83		5.74	1	FALSE	2.644e-05	2.538e-07	S3(Phospho): 99.96; S6(Phospho): 98.2	Y
FALSE	High	Sequest HT (B2)	Unambiguous	gkLQEEGGsEEEEAGNPSEDGmQSGPTQAPPR	N-Term(TMTpro); K2(TMTpro); S9(Phospho); M22(Oxidation)	2	Q99LL5	A0A1W2P7U7; Q99LL5	1	4	0.2418	0	1	1	1001.46	4002.81	4002.82	-1.49	-0.00149	HCD (High Energy Collision Dissociation)	MS2	33.0804		54.4	86	71.5775	26017	ECL04067-3.raw	F1.15	55.7	58	60.1	42.2	58.8	64.5	55	52.2	46.9	51.3	60	46	47.2	51.6	57	57.2	65.9	50.5		6.12	1	FALSE	2.644e-05	1.663e-10	S9(Phospho): 100	Y
FALSE	High	Sequest HT (B2)	Unambiguous	mNEEIsSDSESESLAPR	N-Term(TMTpro); M1(Oxidation); S6(Phospho)	1	Q91WM3	Q91WM3	0	3	0.0253	0	1	1	760.999	2280.98	2280.99	-1.67	-0.00127	HCD (High Energy Collision Dissociation)	MS2	45.7759		106.9	86	71.5185	25987	ECL04067-3.raw	F1.15	105.4	90.6	104.5	102.1	107.1	99.1	109.9	110.3	103.2	107.4	138	69	106.9	119	103.4	116.6	127.3	107.2		5.94	1	FALSE	2.644e-05	1.168e-09	S6(Phospho): 99.59	Y
FALSE	High	Sequest HT (B2)	Unambiguous	eRDHsPTPsVFNsDEERYR	N-Term(TMTpro); S5(Phospho); S9(Phospho); S13(Phospho)	3	Q9D824	Q9D824-3; Q9D824; Q9D824-2	2	4	0.0811	0	1	1	717.046	2865.16	2865.16	0.29	0.00021	HCD (High Energy Collision Dissociation)	MS2	0		107.6	86	71.4984	25977	ECL04067-3.raw	F1.15	86.4	83.9	95.3	97.6	91.9	87.9	125.4	85.4	100	135.4	134.9	113.1	125.9	130.2	116.6	108	113.2	107.8		5.92	1	FALSE	2.644e-05	3.979e-07	S5(Phospho): 100; T7(Phospho): 100; S13(Phospho): 100	Y
FALSE	High	Sequest HT (B2)	Unambiguous	emcEGLLEEsDGEDEHEAGR	N-Term(TMTpro); M2(Oxidation); C3(Carbamidomethyl); S10(Phospho)	3	Q8BK35	Q8BTX4; Q8R126; Q8BK35	0	3	0.8106	0	1	1	898.028	2692.07	2692.07	-0.99	-0.00089	HCD (High Energy Collision Dissociation)	MS2	67.3435		37.6	21.826	71.4759	25966	ECL04067-3.raw	F1.15	29.5	24.9	50.6	37.2	40	44.4	37.7	37.5	29.8	35.5	48.1	39.6	31.9	32.2	37	41	46.2	33.9		4.7	1	FALSE	2.644e-05	5.624e-09	S10(Phospho): 100	Y
FALSE	High	Sequest HT (B2)	Unambiguous	hQQEsDFsGAYsDADLHR	N-Term(TMTpro); S5(Phospho); S8(Phospho); S12(Phospho)	2	B2RQC2	B2RQC2; Q8BY93	0	3	0.2208	0	1	1	869.669	2606.99	2606.99	0.74	0.00064	HCD (High Energy Collision Dissociation)	MS2	11.5635		46.4	70.672	71.4646	25961	ECL04067-3.raw	F1.15	37.6	36.9	44.8	43.6	41.4	46.9	44.6	44.9	44.9	45.7	69.4	40.5	58.5	50.4	40.4	43.8	53.1	48.5		6.43	1	FALSE	2.644e-05	9.867e-11	S5(Phospho): 100; S8(Phospho): 100; S12(Phospho): 100	Y
FALSE	High	Sequest HT (B2)	Unambiguous	dHSPTPSVFNsDEER	N-Term(TMTpro); S11(Phospho)	3	Q9D824	Q9D824-3; Q9D824; Q9D824-2	0	3	0.1095	0	1	1	700.978	2100.92	2100.92	0.05	3e-05	HCD (High Energy Collision Dissociation)	MS2	9.43422		64.6	86	71.4359	25948	ECL04067-3.raw	F1.15	58.2	60.1	61.8	64.4	58.9	58.9	65.2	70	83.9	68.5	66	61	72.9	69.3	55.7	53.9	78.9	57.4		4.75	1	FALSE	2.644e-05	4.035e-08	S11(Phospho): 100	Y
FALSE	High	Sequest HT (B2)	Unambiguous	hASssPEsLkPTPAPGSR	N-Term(TMTpro); S4(Phospho); S5(Phospho); S8(Phospho); K10(TMTpro)	3	Q8BTI8	Q8BTI8; Q8BTI8-2; Q8BTI8-3	0	3	0.1038	0	1	1	885.415	2654.23	2654.23	0.94	0.00083	HCD (High Energy Collision Dissociation)	MS2	0		72.6	21.475	71.7562	26095	ECL04067-3.raw	F1.15	80.4	45.4	76.2	64.7	75.9	72.2	71.4	55.3	117.9	71.5	118.1	39.3	71.2	58.9	53.1	73.7	80.4	83.4		3.18	1	FALSE	2.644e-05	0.0001116	S3(Phospho): 99.98; S4(Phospho): 98.75; S8(Phospho): 100	Y
FALSE	High	Sequest HT (B2)	Unambiguous	rRDsDGVDGFEAEGk	N-Term(TMTpro); S4(Phospho); K15(TMTpro)	2	B2RUG7	B2RUG7; O88532	2	3	0.6759	0	1	1	776.05	2326.14	2326.13	1.65	0.00128	HCD (High Energy Collision Dissociation)	MS2	38.5629		97.7	86	71.4133	25937	ECL04067-3.raw	F1.15	98.1	84.8	103.4	79.7	104	93.8	119.5	86.8	90.7	111.2	105.8	94.9	98.5	99.4	89.3	84.2	108.5	107.3		5.4	1	FALSE	2.644e-05	6.109e-09	S4(Phospho): 100	Y
FALSE	High	Sequest HT (B2)	Unambiguous	kGTGDcsDEEVDGkADGADAk	N-Term(TMTpro); K1(TMTpro); C6(Carbamidomethyl); S7(Phospho); K14(TMTpro); K21(TMTpro)	5	Q8VDD5	Q3UFT0; Q811J9; Q7TQJ6; Q8VDD5; Q99JJ3	2	4	0.1663	0	1	1	856.179	3421.69	3421.69	-0.15	-0.00013	HCD (High Energy Collision Dissociation)	MS2	0		137.5	73.145	71.3268	25903	ECL04067-3.raw	F1.15	105.9	105.9	107.9	123.2	119.2	129.3	172.2	114.7	119.4	119.4	126.4	119.4	122	117.8	206.1	176.8	166.2	227.7		4.45	1	FALSE	2.644e-05	1.03e-07	S7(Phospho): 100	Y
FALSE	High	Sequest HT (B2)	Unambiguous	qESSRPGAQPsSGDDWDTSEAk	N-Term(TMTpro); S11(Phospho); K22(TMTpro)	6	Q3UHL0	Q3UPZ9; Q8K284-2; Q3UHL0; Q8K284; Q3UTP3; A0A0U1RPD8	0	3	0.2377	0	1	1	1008.47	3023.39	3023.39	-0.22	-0.00022	HCD (High Energy Collision Dissociation)	MS2	57.6486		44.3	86	71.3232	25901	ECL04067-3.raw	F1.15	35.6	31.9	36.7	40.2	45.9	36.3	60.5	40.3	41.8	50.4	51.2	29.1	54.9	47.3	48.5	49.4	55.6	43.2		2.65	1	FALSE	2.644e-05	8.78e-05	S11(Phospho): 50; S12(Phospho): 50	Y
FALSE	High	Sequest HT (B2)	Unambiguous	fQQPPQPEGEEDAsDGGR	N-Term(TMTpro); S14(Phospho)	3	A0A1S6GWH4	A0A1S6GWH4; Q1HFZ0; H3BKN0	0	3	0.7194	0	1	1	776.675	2328.01	2328.01	0.5	0.00039	HCD (High Energy Collision Dissociation)	MS2	45.5238		55.3	86	71.3212	25900	ECL04067-3.raw	F1.15	49.2	40	49.5	47.4	62.3	50.9	64	51.2	52.3	67.9	60.6	73	55.5	60	50.3	50.3	61.9	50.1		3.6	1	FALSE	2.644e-05	0.0001498	S14(Phospho): 100	Y
FALSE	High	Sequest HT (B2)	Unambiguous	sRTsVQTEDDQLIAGQSAR	N-Term(TMTpro); S4(Phospho)	7	Q3TGQ3	Q61301-2; Q6NV50; E0CXB9; Q3TGQ3; Q61301-3; P26231; Q61301	1	3	0.0352	0	1	1	816.068	2446.19	2446.19	-0.4	-0.00032	HCD (High Energy Collision Dissociation)	MS2	0		57.5	34.379	71.3	25891	ECL04067-3.raw	F1.15	58.2	43.2	65.9	43.7	59.9	55.2	76.6	36.3	50.1	43.3	50.3	42.6	32.1	32.8	92.7	98.1	62.5	92.6		6.53	1	FALSE	2.644e-05	7.562e-11	S4(Phospho): 99.48	Y
FALSE	High	Sequest HT (B2)	Unambiguous	gPTSTSVDsIDGTPVRDER	N-Term(TMTpro); S9(Phospho)	3	Q6NXI6	Q6NXI6; A0A0G2JFW6; Q6NXI6-2	1	3	0.0248	0	1	1	791.714	2373.13	2373.13	1.11	0.00088	HCD (High Energy Collision Dissociation)	MS2	49.8334		79.6	86	71.2873	25884	ECL04067-3.raw	F1.15	59.8	58.4	86.1	78.2	79.3	74	76.7	65.9	88.7	83.1	76.9	89.4	90.6	78.2	71	91.5	97.9	88.1		3.23	1	FALSE	2.644e-05	2.651e-06	S9(Phospho): 100	Y
FALSE	High	Sequest HT (B2)	Unambiguous	cSSSSGGGssGDEDGPELDGAPGGGkR	N-Term(TMTpro); C1(Carbamidomethyl); S9(Phospho); S10(Phospho); K26(TMTpro)	2	Q8BK67	Q8BK67; A2AWQ2	1	3	0.0859	0	1	1	1083.46	3248.38	3248.37	2.01	0.00218	HCD (High Energy Collision Dissociation)	MS2	50.2045		30.2	86	71.2527	25869	ECL04067-3.raw	F1.15	20.8	21.7	23.7	25.2	31.8	23	48.2	26.5	26.5	20.7	37.8	14.8	44.1	41.9	34.5	44.1	34.8	23.9		4.19	1	FALSE	2.644e-05	4.11e-08	S9(Phospho): 100; S10(Phospho): 100	Y
FALSE	High	Sequest HT (B2)	Unambiguous	gGDSIGEtPtPGASk	N-Term(TMTpro); T8(Phospho); T10(Phospho); K15(TMTpro)	5	G5E866	Q3US00; G5E866; Q3UIB4; A0JLN0; Q99NB9	0	3	0.3343	0	1	1	714.673	2142	2142	1.73	0.00123	HCD (High Energy Collision Dissociation)	MS2	51.6239		67.2	86	71.2269	25856	ECL04067-3.raw	F1.15	57.7	49.9	62	71.9	59.6	50.2	70.7	70	77.7	66.6	74.9	67.2	75.8	69	64.4	68.8	83.8	70.2		3.44	1	FALSE	2.644e-05	8.927e-05	S4(Phospho): 99.99; T8(Phospho): 99.99	Y
FALSE	High	Sequest HT (B2)	Unambiguous	gTGDcsDEEVDGkADGADAk	N-Term(TMTpro); C5(Carbamidomethyl); S6(Phospho); K13(TMTpro); K20(TMTpro)	5	Q8VDD5	Q3UFT0; Q811J9; Q7TQJ6; Q8VDD5; Q99JJ3	1	4	0.1723	0	1	1	748.105	2989.4	2989.39	2.92	0.00219	HCD (High Energy Collision Dissociation)	MS2	48.2337		45.5	37.991	71.4036	25933	ECL04067-3.raw	F1.15	32.9	36.6	38.6	36.8	42.3	39.8	58.1	44.7	51.7	40	38.9	46	46.7	39.3	60.7	60.3	54.9	52.5		4.47	1	FALSE	2.644e-05	2.899e-07	S6(Phospho): 100	Y
FALSE	High	Sequest HT (B2)	Unambiguous	gTGPGGQLQDLDcsssDDEGATQNTkPSATk	N-Term(TMTpro); C13(Carbamidomethyl); S14(Phospho); S15(Phospho); S16(Phospho); K26(TMTpro); K31(TMTpro)	1	Q9DBG7	Q9DBG7	0	4	0.1656	0	1	1	1069.48	4274.9	4274.9	-0.84	-0.0009	HCD (High Energy Collision Dissociation)	MS2	4.79881		61.2	62.555	91.9364	34834	ECL04067-3.raw	F1.15	59.2	46.5	52.2	64	52.5	50.7	66.6	50.7	55.6	66.3	66.9	62.1	58.5	69.7	70.9	63.3	78.9	68.1		4.59	1	FALSE	2.644e-05	1.469e-08	S14(Phospho): 74.27; S15(Phospho): 74.27; S16(Phospho): 74.27; T22(Phospho): 74.27	Y
FALSE	High	Sequest HT (B2)	Unambiguous	sMGTGDSAGVEVPSsPLR	N-Term(TMTpro); S15(Phospho)	4	H3BKM2	Q80YV2-2; H3BKM2; Q3TI64; Q80YV2	0	3	0.0369	0	1	1	711.007	2131.01	2131.01	0.35	0.00025	HCD (High Energy Collision Dissociation)	MS2	27.9694		72	86	91.9378	34835	ECL04067-3.raw	F1.15	61.3	52.2	63.4	57.9	68.3	64.5	83.6	72.2	74.6	74.1	85.7	93.9	78.4	77.3	62.8	65.4	87.5	74.5		5.97	1	FALSE	2.644e-05	6.011e-11	S14(Phospho): 50; S15(Phospho): 50	Y
FALSE	High	Sequest HT (B2)	Unambiguous	iMEETsGIEEEEEEENTTAVHGR	N-Term(TMTpro); S6(Phospho)	6	Q91YE5	Q91YE5-2; Q91YE5; A0A1W2P6X9; E9Q374; Q91YE5-3; F8VPM0	0	3	0.0172	0	1	1	1001.77	3003.31	3003.31	-0.5	-0.0005	HCD (High Energy Collision Dissociation)	MS2	7.86195		20.3	28.832	91.9572	34846	ECL04067-3.raw	F1.15	12.9	15.8	15.7	16.3	21.8	14.4	24.1	20.1	22.9	19.7	22.7	26.1	28.7	23.5	16.7	22.2	26.4	15.7		4.66	1	FALSE	2.644e-05	2.086e-07	T5(Phospho): 50; S6(Phospho): 50	Y
FALSE	High	Sequest HT (B2)	Unambiguous	emsSLSSEGEVQNR	N-Term(TMTpro); M2(Oxidation); S3(Phospho)	6	J3QML2	B2RX12-2; J3QML2; B2RX12-3; A0A0R4J015; Q59DK8; B2RX12	0	3	0.0739	0	1	1	651.625	1952.86	1952.86	1.28	0.00083	HCD (High Energy Collision Dissociation)	MS2	54.3028		113.7	86	43.0001	14854	ECL04068-1.raw	F1.16	88.4	94.9	110.5	116	108.5	90.5	125.5	101.6	140.4	125.8	126.6	164.6	107.1	108.7	88.7	119.3	129.7	101.6		4.06	1	FALSE	2.644e-05	5.746e-06	S3(Phospho): 100	Y
FALSE	High	Sequest HT (B2)	Unambiguous	gAkEEHGGLIRsPR	N-Term(TMTpro); K3(TMTpro); S12(Phospho)	2	P26369	P26369; Q80XR5	2	4	0.4841	0	1	1	549.554	2195.2	2195.19	0.77	0.00042	HCD (High Energy Collision Dissociation)	MS2	0		166.2	56.361	42.9764	14842	ECL04068-1.raw	F1.16	123.2	132.2	153.4	156.7	168.4	133.1	221.3	154.8	154.7	153.9	200.5	178.5	184.9	184.7	181.6	177	194.7	141		5.33	1	FALSE	2.644e-05	2.248e-06	S12(Phospho): 100	Y
FALSE	High	Sequest HT (B2)	Unambiguous	gNENEREMAPQsVsPR	N-Term(TMTpro); S12(Phospho); S14(Phospho)	1	P48437	P48437	1	3	0.6844	0	1	1	755.661	2264.97	2264.97	0.24	0.00018	HCD (High Energy Collision Dissociation)	MS2	6.99133		153.9	52.625	42.9685	14839	ECL04068-1.raw	F1.16	96.8	116.4	101	132.4	169.9	101	208.8	113.4	111.5	165.3	204.1	182.2	180.6	172	189.7	199.4	172.3	157.6		4.88	1	FALSE	2.644e-05	1.296e-07	S12(Phospho): 100; S14(Phospho): 100	Y
FALSE	High	Sequest HT (B2)	Unambiguous	aPRsPsPAPENTPSDPADQGAR	N-Term(TMTpro); S4(Phospho); S6(Phospho)	1	O35615	O35615	1	3	0.3333	0	1	1	894.734	2682.19	2682.19	-0.15	-0.00013	HCD (High Energy Collision Dissociation)	MS2	0		73.8	86	42.8954	14805	ECL04068-1.raw	F1.16	42.5	48.5	49	117.4	74.4	46.3	64.7	70.5	102.9	123.2	88.6	94.8	76.8	68.5	44	70.5	93.7	53.9		5.85	1	FALSE	2.644e-05	3.399e-11	S4(Phospho): 100; S6(Phospho): 100	Y
FALSE	High	Sequest HT (B2)	Unambiguous	tASPPPPPkR	N-Term(TMTpro); T1(Phospho); K9(TMTpro)	7	E9PUK6	E9PUK6; Q52KI8-2; E9QKA4; A2A8V8; F6UK16; Q52KI8; A2A8V9	1	3	0.137	0	1	1	579.33	1735.98	1735.98	0.1	6e-05	HCD (High Energy Collision Dissociation)	MS2	30.2975		166.2	86	42.8673	14792	ECL04068-1.raw	F1.16	145.7	132.1	156.9	150.6	155.8	154.6	155.7	156.6	211.1	176.4	176.6	172.5	140.1	175.6	163.1	180.4	209.2	181.5		3.87	1	FALSE	2.644e-05	5.623e-05	T1(Phospho): 100	Y
FALSE	High	Sequest HT (B2)	Unambiguous	mPsPEVEEAScSR	N-Term(TMTpro); M1(Oxidation); S3(Phospho); C11(Carbamidomethyl)	5	Q5U5Q9	Q5U5Q9-3; Q5U5Q9; A0A0R4J183; A0A0R4J073; E9Q577	0	3	0.5101	0	1	1	626.936	1878.79	1878.79	-0.49	-0.00031	HCD (High Energy Collision Dissociation)	MS2	0		36.9	25.062	42.8472	14782	ECL04068-1.raw	F1.16	33.3	30.9	30.6	33.4	33	30	36.4	35.5	53.4	42.3	41.5	48.9	38.4	39.7	33.6	35	37.4	31.2		3.47	1	FALSE	2.644e-05	2.916e-05	S3(Phospho): 100	Y
FALSE	High	Sequest HT (B2)	Unambiguous	tVQAGDsPSAVR	N-Term(TMTpro); S7(Phospho)	3	Q8VHF2	Q8VHF2; Q8VHF2-2; A0PJK7	0	2	0.0712	0	1	1	786.391	1571.77	1571.77	-0.23	-0.00018	HCD (High Energy Collision Dissociation)	MS2	0		185.2	86	42.8326	14775	ECL04068-1.raw	F1.16	198.3	146	135.5	159.3	196.7	157.9	287.3	129.3	171.9	145.3	148.9	132	170.1	140.9	286.8	278.2	243.2	211.4		3.79	1	FALSE	2.644e-05	1.29e-06	S7(Phospho): 99.59	Y
FALSE	High	Sequest HT (B2)	Unambiguous	sRAsTDVETAScTYR	N-Term(TMTpro); S4(Phospho); C12(Carbamidomethyl)	3	D3Z197	D3Z197; D3Z357; Q6P2L6	1	3	0.088	0	1	1	696.651	2087.94	2087.94	0.31	0.00021	HCD (High Energy Collision Dissociation)	MS2	49.6028		106.8	64.52	42.8146	14768	ECL04068-1.raw	F1.16	94	96.2	83.7	96.8	105.9	104.8	127	105.3	137.6	110.8	128.2	119.9	87.7	111.2	102.2	97.9	111.8	103.8		4.66	1	FALSE	2.644e-05	8.715e-08	S4(Phospho): 100	Y
FALSE	High	Sequest HT (B2)	Unambiguous	rRsPsVsSPEPTEk	N-Term(TMTpro); S3(Phospho); S5(Phospho); S7(Phospho); K14(TMTpro)	3	Q8BTI8	Q8BTI8; Q8BTI8-2; Q8BTI8-3	2	3	0.0947	0	1	1	802.378	2405.12	2405.12	1.01	0.00081	HCD (High Energy Collision Dissociation)	MS2	49.5763		117.2	86	42.7372	14733	ECL04068-1.raw	F1.16	98.7	90.5	97.9	113.5	98.1	94.1	126.2	112	162	112.7	137.6	137.1	129.6	117.4	107.6	122.2	133.9	120		5.28	1	FALSE	2.644e-05	9.267e-07	S3(Phospho): 100; S5(Phospho): 100; S8(Phospho): 98.87	Y
FALSE	High	Sequest HT (B2)	Unambiguous	rQIsEDVDGPDNR	N-Term(TMTpro); S4(Phospho)	2	P46935	P46935; Q3TUU1	1	3	0.7087	0	1	1	628.964	1884.88	1884.88	0.03	2e-05	HCD (High Energy Collision Dissociation)	MS2	23.5794		119.2	26.19	42.6838	14710	ECL04068-1.raw	F1.16	106.9	105	105.2	137.4	124.8	109.3	100	125.2	125.8	166.6	118.6	156.5	87.9	113.2	95.1	108.3	145.1	116.9		4.84	1	FALSE	2.644e-05	1.073e-06	S4(Phospho): 100	Y
FALSE	High	Sequest HT (B2)	Unambiguous	rTEARssDEENGPPSSPDLDR	N-Term(TMTpro); S6(Phospho); S7(Phospho)	5	Q9D1F4	A0A140LHA0; F6R8S6; Q9D1F4; E9QKI4; E9QKI5	2	3	0.1775	0	1	1	927.068	2779.19	2779.19	0	0	HCD (High Energy Collision Dissociation)	MS2	52.8203		35.9	47.531	42.6786	14707	ECL04068-1.raw	F1.16	26.1	22.9	27.8	34.8	41.6	28.7	33.4	32	28.9	34.8	42.5	55.4	37.3	36.9	36.8	46	41.3	39.6		5.07	1	FALSE	2.644e-05	1.512e-08	S6(Phospho): 100; S7(Phospho): 100	Y
FALSE	High	Sequest HT (B2)	Unambiguous	eSRQEsDPEDDDVk	N-Term(TMTpro); S6(Phospho); K14(TMTpro)	3	Q3TUQ5	Q3TUQ5; O35691; Q9CV89	1	3	0.1922	0	1	1	779.696	2337.07	2337.07	-0.21	-0.00016	HCD (High Energy Collision Dissociation)	MS2	51.4068		175.7	38.039	42.6735	14704	ECL04068-1.raw	F1.16	178	139.2	185.6	176.3	189.6	154	146.2	197.4	242	188.6	187.6	143.1	220.2	182.9	147.9	142.2	194.2	151.5		4.11	1	FALSE	2.644e-05	2.757e-07	S6(Phospho): 100	Y
FALSE	High	Sequest HT (B2)	Unambiguous	iDASkNEEDEGHSNssPRHTEAAAAQR	N-Term(TMTpro); K5(TMTpro); S15(Phospho); S16(Phospho)	3	Q60668-3	Q60668; Q3UXC8; Q60668-3	2	4	0.0584	0	1	1	919.672	3675.67	3675.67	-0.49	-0.00045	HCD (High Energy Collision Dissociation)	MS2	7.81519		104.3	64.193	42.4824	14612	ECL04068-1.raw	F1.16	77.7	80.1	84.3	101.6	104.9	86.6	137.9	101.6	74	110.3	116.6	117.7	123	123.8	111.2	105.6	115.3	106.7		5.14	1	FALSE	2.644e-05	5.074e-08	S15(Phospho): 99.96; S16(Phospho): 100	Y
FALSE	High	Sequest HT (B2)	Unambiguous	lHRIEtDEEscDNAHGDADQPAR	N-Term(TMTpro); T6(Phospho); S10(Phospho); C11(Carbamidomethyl)	1	E9PWW9	E9PWW9	1	3	0.7482	0	1	1	1034.1	3100.28	3100.28	-0.95	-0.00098	HCD (High Energy Collision Dissociation)	MS2	53.7833		33.2	86	42.4216	14582	ECL04068-1.raw	F1.16	22.6	23.7	30.8	30.9	35.2	29.1	35.5	27	35.1	35.5	46.5	19.7	42.8	39.7	41.8	33.1	40.3	29.5		4.21	1	FALSE	2.644e-05	2.058e-07	T6(Phospho): 100; S10(Phospho): 100	Y
FALSE	High	Sequest HT (B2)	Unambiguous	nHsGsRTPPVALSSSR	N-Term(TMTpro); S3(Phospho); S5(Phospho)	3	Q8BTI8	Q8BTI8; Q8BTI8-2; Q8BTI8-3	1	3	0.2925	0	1	1	706.333	2116.98	2116.99	-1.06	-0.00075	HCD (High Energy Collision Dissociation)	MS2	0		127.5	76.589	43.009	14859	ECL04068-1.raw	F1.16	94.1	114.3	125.9	123.6	113.6	115.2	148.5	124.9	144.6	132.4	155.7	110.6	126.9	131.7	134.7	135.4	131.2	135.3		2.94	1	FALSE	2.644e-05	9.784e-05	S3(Phospho): 98.52; T7(Phospho): 98.52	Y
FALSE	High	Sequest HT (B2)	Unambiguous	aAQSPQQHSSGDPTEEEsPV	N-Term(TMTpro); S18(Phospho)	6	Q8C2E6	Q3TIU1; Q8C2E6; Q3TRK9; Q8BPS5; Q3UWP4; P53986	0	3	0.0819	0	1	1	822.366	2465.08	2465.08	2.18	0.00179	HCD (High Energy Collision Dissociation)	MS2	15.3596		59.2	86	42.3226	14533	ECL04068-1.raw	F1.16	45	51.4	49.7	58.5	56.3	39.1	74.4	55.5	72.9	62.3	48.7	77.6	52.1	55.9	57.9	71.5	75.1	63		3.42	1	FALSE	2.644e-05	9.733e-05	S18(Phospho): 99.99	Y
FALSE	High	Sequest HT (B2)	Unambiguous	gLHSsDsEEEEPkR	N-Term(TMTpro); S5(Phospho); S7(Phospho); K13(TMTpro)	3	Q8C1D8	A0A1D5RLV0; Q8C1D8; Q8C1D8-2	1	3	0.2053	0	1	1	790.029	2368.07	2368.07	0.5	0.0004	HCD (High Energy Collision Dissociation)	MS2	49.8398		100.2	60.923	43.0477	14876	ECL04068-1.raw	F1.16	80.9	79	87.5	92.4	93.9	82.2	113.9	79	111.1	97.2	121.3	101.5	112.6	121.7	97.4	99.4	117.3	117.9		3.75	1	FALSE	2.644e-05	6.911e-06	S5(Phospho): 99.23; S7(Phospho): 100	Y
FALSE	High	Sequest HT (B2)	Unambiguous	sSGsPYGGGYGSGGGSGGYGSR	N-Term(TMTpro); S4(Phospho)	10	Q3UZG3	Q8BG05-2; J3QNY1; Q5U3M2; Q58E39; Q3UZG3; Q8BG05; B2RXM2; A2AL12; Q6P6I7; A2AL13	0	3	0.0447	0	1	1	765.659	2294.96	2294.96	-0.53	-0.00041	HCD (High Energy Collision Dissociation)	MS2	0		77.2	23.683	43.2067	14937	ECL04068-1.raw	F1.16	66.7	53.4	70	76.8	101.8	73.5	83.9	71.5	91.7	95.3	88.8	65.2	82.2	82.1	64.9	64	85.3	74.8		6.93	1	FALSE	2.644e-05	2.337e-11	S4(Phospho): 100	Y
FALSE	High	Sequest HT (B2)	Unambiguous	ssPGPGPREEEASGTTTPEAEAAGR	N-Term(TMTpro); S2(Phospho)	1	O35615	O35615	1	3	0.0145	0	1	1	942.436	2825.29	2825.29	1.18	0.00111	HCD (High Energy Collision Dissociation)	MS2	27.545		66.6	86	43.5622	15101	ECL04068-1.raw	F1.16	35.7	41	37.5	114.6	63.1	68.2	39.1	72.6	91.4	123.8	98.1	72.5	67.6	59.9	31	51.7	85	47.6		5.5	1	FALSE	2.644e-05	9.908e-10	S1(Phospho): 98.95	Y
FALSE	High	Sequest HT (B2)	Unambiguous	eAEDsDsDDNIkR	N-Term(TMTpro); S5(Phospho); S7(Phospho); K12(TMTpro)	3	Q8C1D8	A0A1D5RLV0; Q8C1D8; Q8C1D8-2	1	3	0.7224	0	1	1	754.665	2261.98	2261.98	-0.09	-7e-05	HCD (High Energy Collision Dissociation)	MS2	34.1072		169.4	77.694	43.5503	15096	ECL04068-1.raw	F1.16	155.8	143.6	149.3	151.8	173.8	164.7	166.8	151.5	220.2	211.5	169.2	221.5	179.2	174.4	118.9	141.5	200.2	157.5		4.25	1	FALSE	2.644e-05	1.864e-06	S5(Phospho): 100; S7(Phospho): 100	Y
FALSE	High	Sequest HT (B2)	Unambiguous	kDDsHsAEDsEDEkDDHk	N-Term(TMTpro); K1(TMTpro); S4(Phospho); S6(Phospho); S10(Phospho); K14(TMTpro); K18(TMTpro)	2	Q80XU3	A0A087WRY3; Q80XU3	2	5	0.7238	0	1	1	709.52	3543.57	3543.57	-0.13	-9e-05	HCD (High Energy Collision Dissociation)	MS2	7.07875		106.9	33.55	43.5459	15095	ECL04068-1.raw	F1.16	70	71.7	94.8	63.2	84.2	75.2	62.7	78.6	73.9	445.7	112.1	78	135.6	127.3	80.7	64.1	94.2	113.5		6.77	1	FALSE	2.644e-05	2.13e-08	S4(Phospho): 100; S6(Phospho): 100; S10(Phospho): 100	Y
FALSE	High	Sequest HT (B2)	Unambiguous	vQSQEEtRsDEEDRAsEPk	N-Term(TMTpro); T7(Phospho); S9(Phospho); S16(Phospho); K19(TMTpro)	5	G3X8T2	G3X8T2; Q0P678-2; H3BIW0; H3BKL4; Q0P678	2	4	0.182	0	1	1	767.833	3068.31	3068.31	-1.05	-0.00081	HCD (High Energy Collision Dissociation)	MS2	18.7644		198.3	47.792	43.5308	15088	ECL04068-1.raw	F1.16	170.5	170.5	195	203.9	221.6	216.2	186.4	145.2	216.9	236.8	221.4	175	225.5	222.1	146.2	170.9	245	203.9		5.33	1	FALSE	2.644e-05	6.854e-07	T7(Phospho): 98.48; S9(Phospho): 100; S16(Phospho): 100	Y
FALSE	High	Sequest HT (B2)	Unambiguous	sASNGSktDtEEEEEQQQQk	N-Term(TMTpro); K7(TMTpro); T8(Phospho); T10(Phospho); K20(TMTpro)	5	Q9EPQ8	Q66JM6; Q9EPQ8-2; Q9EPQ8; Q3U8L8; Q80U46	1	4	0.1077	0	1	1	832.138	3325.53	3325.53	-0.02	-1e-05	HCD (High Energy Collision Dissociation)	MS2	0		101.8	86	43.5237	15084	ECL04068-1.raw	F1.16	80.9	82.3	81.8	91.3	110	78.7	136.9	87	112.2	100.4	108.9	78.6	130.3	121.9	94.7	93.7	139.5	106		5.57	1	FALSE	2.644e-05	4.658e-08	T8(Phospho): 99.99; T10(Phospho): 100	Y
FALSE	High	Sequest HT (B2)	Unambiguous	iDASkNEEDEGHSNsSPR	N-Term(TMTpro); K5(TMTpro); S15(Phospho)	3	Q60668-3	Q60668; Q3UXC8; Q60668-3	1	4	0.0107	0	1	1	665.817	2660.24	2660.24	0.01	0	HCD (High Energy Collision Dissociation)	MS2	49.4499		74.5	41.395	43.4921	15069	ECL04068-1.raw	F1.16	65.5	70.7	72.3	71.5	74.8	61.9	96.9	70.2	73.1	80.3	74.8	76.1	73.4	72.1	72.4	76.8	90.8	69.2		4.67	1	FALSE	2.644e-05	5.528e-06	S16(Phospho): 99.29	Y
FALSE	High	Sequest HT (B2)	Unambiguous	hSLSGssPGmkDTPQTPSR	N-Term(TMTpro); S6(Phospho); S7(Phospho); M10(Oxidation); K11(TMTpro)	3	Q8BTI8	Q8BTI8; Q8BTI8-2; Q8BTI8-3	1	4	0.0162	0	1	1	689.326	2754.28	2754.28	0.18	0.00012	HCD (High Energy Collision Dissociation)	MS2	0		76.9	59.662	43.4454	15047	ECL04068-1.raw	F1.16	55.2	60.6	58.2	55	62.7	58.1	93.5	76.5	102.3	71.5	99.6	79.9	90.7	90	72	83.8	90.2	86.8		4.33	1	FALSE	2.644e-05	1.36e-05	S6(Phospho): 49.63; S7(Phospho): 49.63; T16(Phospho): 98.55	Y
FALSE	High	Sequest HT (B2)	Unambiguous	eANGDAGEksPk	N-Term(TMTpro); K9(TMTpro); S10(Phospho); K12(TMTpro)	5	Q9JIK5	Q8K2L4; Q6PCP0; Q9JIK5; Q3ULC7; Q9CWZ5	1	3	0.5115	0	1	1	732.39	2195.15	2195.15	0.86	0.00063	HCD (High Energy Collision Dissociation)	MS2	0		260	42.048	43.4224	15037	ECL04068-1.raw	F1.16	206.9	162.6	174.3	186.2	322.1	212.8	304.1	196.2	339.1	222.5	305.6	215.8	402.3	302.3	230.8	217.6	415.4	267.3		3.48	1	FALSE	2.644e-05	0.0001402	S10(Phospho): 100	Y
FALSE	High	Sequest HT (B2)	Unambiguous	kcDHEssPGtDEDk	N-Term(TMTpro); K1(TMTpro); C2(Carbamidomethyl); S6(Phospho); S7(Phospho); T10(Phospho); K14(TMTpro)	2	A2AR02	B2RWT5; A2AR02	1	4	0.6537	0	1	1	690.048	2757.17	2757.17	0.15	0.0001	HCD (High Energy Collision Dissociation)	MS2	24.4645		124.8	86	43.4206	15036	ECL04068-1.raw	F1.16	97.7	91.6	127.6	107.7	116.4	115.4	119	124.6	208.2	136.6	137.2	125.3	138	123.3	106.3	101.5	145.3	126.7		4.88	1	FALSE	2.644e-05	2.415e-05	S6(Phospho): 100; S7(Phospho): 100; T10(Phospho): 100	Y
FALSE	High	Sequest HT (B2)	Unambiguous	kQEssDDDDDDDEAPkR	N-Term(TMTpro); K1(TMTpro); S4(Phospho); S5(Phospho); K16(TMTpro)	2	E9PZM4	E9PZM4; F7CDZ7	2	4	0.6912	0	1	1	760.095	3037.36	3037.35	2.95	0.00224	HCD (High Energy Collision Dissociation)	MS2	5.3963		171.7	31.55	43.3794	15017	ECL04068-1.raw	F1.16	153	134.6	183.4	146	158.6	155.3	198.6	137.4	203.4	163.8	195.8	139.3	212.5	181.5	189.3	152.1	197.4	192.3		6.12	1	FALSE	2.644e-05	2.13e-09	S4(Phospho): 100; S5(Phospho): 100	Y
FALSE	High	Sequest HT (B2)	Unambiguous	tAsPPPPPkR	N-Term(TMTpro); T1(Phospho); S3(Phospho); K9(TMTpro)	7	E9PUK6	E9PUK6; Q52KI8-2; E9QKA4; A2A8V8; F6UK16; Q52KI8; A2A8V9	1	3	0.5689	0	1	1	605.985	1815.94	1815.94	-0.43	-0.00026	HCD (High Energy Collision Dissociation)	MS2	23.1015		180.3	31.635	43.2597	14961	ECL04068-1.raw	F1.16	165.1	136.9	151.2	175.9	185.4	162.9	182.3	161.7	244.2	177	219.3	175.4	210.5	177.9	160.7	173.2	192.9	196.2		4.5	1	FALSE	2.644e-05	1.643e-05	T1(Phospho): 100; S3(Phospho): 100	Y
FALSE	High	Sequest HT (B2)	Unambiguous	kRQPPSssEDsDEELQR	N-Term(TMTpro); K1(TMTpro); S7(Phospho); S8(Phospho); S11(Phospho)	2	Q3UY34	Q3UY34; A0A0R4J099	2	3	0.1829	0	1	1	946.086	2836.24	2836.24	-0.34	-0.00032	HCD (High Energy Collision Dissociation)	MS2	0		62.1	86	43.2429	14953	ECL04068-1.raw	F1.16	41.5	48.1	62.2	52.3	50.7	45.2	85.6	41	45.9	61.4	78.5	64.4	67.5	74.6	85.1	79.5	66.9	69.9		4.1	1	FALSE	2.644e-05	2.041e-05	S6(Phospho): 99.99; S8(Phospho): 98.98; S11(Phospho): 100	Y
FALSE	High	Sequest HT (B2)	Unambiguous	tSSPPssPQHSPALR	N-Term(TMTpro); S6(Phospho); S7(Phospho)	2	A2A7B5	A2A7B5; B9EKQ3	0	3	0.0165	0	1	1	671.644	2012.92	2012.92	0.91	0.00061	HCD (High Energy Collision Dissociation)	MS2	12.7492		112.7	86	43.2244	14944	ECL04068-1.raw	F1.16	96.5	100.1	101.8	110	115.2	92.1	122.2	106.5	131.5	130.3	128.2	121.3	121.7	119.2	94.8	104	130.2	104.8		3.64	1	FALSE	2.644e-05	1.634e-05	T1(Phospho): 33.33; S2(Phospho): 33.33; S3(Phospho): 33.33; S7(Phospho): 98.83	Y
FALSE	High	Sequest HT (B2)	Unambiguous	tSPAkENESsEsEEEVSRPR	N-Term(TMTpro); K5(TMTpro); S10(Phospho); S12(Phospho)	2	Q6KCD5; Q6KCD5-2	Q6KCD5; Q6KCD5-2	1	4	0.0015	0	1	1	754.851	3016.38	3016.38	0.44	0.00033	HCD (High Energy Collision Dissociation)	MS2	16.0729		164.9	63.143	43.2179	14942	ECL04068-1.raw	F1.16	187.1	121.5	170.1	161.3	164.5	137.5	195.6	142	175.6	188.7	216	127.9	155.6	153.9	153.5	164	193.1	164.3		6.64	2	FALSE	2.644e-05	2.151e-09	S9(Phospho): 99.98; S12(Phospho): 100	Y
FALSE	High	Sequest HT (B2)	Unambiguous	gSEtPGAtPGSk	N-Term(TMTpro); T4(Phospho); T8(Phospho); K12(TMTpro)	5	G5E866	Q3US00; G5E866; Q3UIB4; A0JLN0; Q99NB9	0	3	0.2022	0	1	1	619.627	1856.87	1856.87	-1.64	-0.00101	HCD (High Energy Collision Dissociation)	MS2	31.0949		107.9	21.322	43.2144	14940	ECL04068-1.raw	F1.16	104.5	86.7	118.7	122.4	111.6	102.7	98.9	93.8	161.5	127.3	130.3	96.9	94.6	94.1	79.2	86.3	127	106.7		4.6	1	FALSE	2.644e-05	5.014e-05	T4(Phospho): 100; T8(Phospho): 100	Y
FALSE	High	Sequest HT (B2)	Unambiguous	sHsGssPEVDSk	N-Term(TMTpro); S3(Phospho); S5(Phospho); S6(Phospho); K12(TMTpro)	3	Q8BTI8	Q8BTI8; Q8BTI8-2; Q8BTI8-3	0	3	0.038	0	1	1	688.957	2064.86	2064.86	-0.35	-0.00024	HCD (High Energy Collision Dissociation)	MS2	35.8068		110.2	68.654	43.1886	14928	ECL04068-1.raw	F1.16	66.2	87.8	101.7	105.7	105	105.2	114.3	94.4	151.9	131.9	150.7	87.2	105.3	121.6	98	115.6	122	122		4.47	1	FALSE	2.644e-05	7.607e-06	S1(Phospho): 100; S5(Phospho): 100; S6(Phospho): 100	Y
FALSE	High	Sequest HT (B2)	Unambiguous	eRIcsDEEEDEEkGGR	N-Term(TMTpro); C4(Carbamidomethyl); S5(Phospho); K13(TMTpro)	3	Q4G0F8	Q4G0F8; Q4G0F8-3; Q4G0F8-2	2	3	0.6706	0	1	1	876.07	2626.2	2626.19	0.55	0.00048	HCD (High Energy Collision Dissociation)	MS2	43.6732		151.3	86	42.3152	14529	ECL04068-1.raw	F1.16	104.5	132.2	189.6	181.1	149.1	161.1	108.6	134.1	149.8	182	205.8	117	167.1	156.8	147.9	130	154.3	154.8		5.13	1	FALSE	2.644e-05	8.104e-10	S5(Phospho): 100	Y
FALSE	High	Sequest HT (B2)	Unambiguous	qERLsPEPVAHR	N-Term(TMTpro); S5(Phospho)	1	Q8BIZ6	Q8BIZ6	1	3	0.622	0	1	1	601.646	1802.92	1802.92	0.21	0.00012	HCD (High Energy Collision Dissociation)	MS2	20.6825		154.7	24.143	42.1796	14464	ECL04068-1.raw	F1.16	148.2	111.6	156.9	129.9	168.1	144.9	169	145.7	155.8	149.8	185.9	146.6	175.1	186.1	160.3	144.6	156.2	152.4		3.81	1	FALSE	2.644e-05	0.0001259	S5(Phospho): 100	Y
FALSE	High	Sequest HT (B2)	Unambiguous	rPkPERPPSTSssDsDSDSGEVDR	N-Term(TMTpro); K3(TMTpro); S12(Phospho); S13(Phospho); S15(Phospho)	4	Q3UMU9-2; Q3UMU9	Q3UMU9-4; Q3UMU9-3; Q3UMU9-2; Q3UMU9	0	4	0.0046	0	1	1	859.877	3436.49	3436.5	-2.06	-0.00177	HCD (High Energy Collision Dissociation)	MS2	12.0899		62.2	63.866	42.17	14460	ECL04068-1.raw	F1.16	62	45.6	75.8	82.8	58.6	73.6	51.4	45.3	77.6	61.4	87.8	57.5	55.2	56.1	50.7	53.5	68	57.3		4.38	2	FALSE	2.644e-05	6.156e-05	S11(Phospho): 64.91; S12(Phospho): 66.19; S13(Phospho): 66.19; S17(Phospho): 97.98	Y
FALSE	High	Sequest HT (B2)	Unambiguous	kGSWGHEsPEERR	N-Term(TMTpro); K1(TMTpro); S8(Phospho)	1	A2A6A1	A2A6A1	2	4	0.4253	0	1	1	561.536	2243.12	2243.12	-0.52	-0.00029	HCD (High Energy Collision Dissociation)	MS2	12.7889		134.2	75.399	41.4857	14144	ECL04068-1.raw	F1.16	115.6	94.4	123.2	130.5	129	131.2	151.9	117.6	112.4	149.6	189.9	133.7	159.9	137.5	149.5	149.3	140.5	103.6		3.95	1	FALSE	2.644e-05	0.0001079	S8(Phospho): 100	Y
FALSE	High	Sequest HT (B2)	Unambiguous	aSSHssQsQGGGSVTk	N-Term(TMTpro); S5(Phospho); S6(Phospho); S8(Phospho); K16(TMTpro)	3	P48678	P48678; P48678-2; P48678-3	0	3	0.1649	0	1	1	785.009	2353.01	2353.01	-0.34	-0.00027	HCD (High Energy Collision Dissociation)	MS2	0		124	50.522	41.4821	14142	ECL04068-1.raw	F1.16	97.4	82.6	114.6	138.1	117.1	112.7	121.1	92.6	111	163.2	142.9	158	128.5	139.4	131.4	108.9	154.1	121.2		4.85	1	FALSE	2.644e-05	2.649e-07	S5(Phospho): 99.99; S6(Phospho): 100; S8(Phospho): 100	Y
FALSE	High	Sequest HT (B2)	Unambiguous	rDsFsENEkQR	N-Term(TMTpro); S3(Phospho); S5(Phospho); K9(TMTpro)	4	B1AYU7	B1AYU7; Q8C5N3; Q8C5N3-2; Q6ZPL7	2	3	0.4669	0	1	1	722.008	2164.01	2164.01	0.11	8e-05	HCD (High Energy Collision Dissociation)	MS2	11.4731		226.7	86	41.4646	14135	ECL04068-1.raw	F1.16	224.9	167.2	209.5	170.2	254.5	206.1	311.6	197	221.3	238.5	284.3	173.4	276.6	255.4	250.6	234.5	215.2	195.7		4.84	1	FALSE	2.644e-05	3.896e-06	S3(Phospho): 100; S5(Phospho): 100	Y
FALSE	High	Sequest HT (B2)	Unambiguous	sNSSDAPGEEsSSETEk	N-Term(TMTpro); S11(Phospho); K17(TMTpro)	5	Q9JIK5	Q8K2L4; Q6PCP0; Q9JIK5; Q3ULC7; Q9CWZ5	0	3	0.0076	0	1	1	810.367	2429.09	2429.08	0.11	9e-05	HCD (High Energy Collision Dissociation)	MS2	44.3894		127.6	14.425	41.4172	14117	ECL04068-1.raw	F1.16	103.8	95.7	124.9	122.4	126	141.8	78.7	108.3	211.6	145.7	150	83.8	135	130.4	114.1	113.9	149.3	164.2		3.93	1	FALSE	2.644e-05	4.191e-06	S11(Phospho): 99.35	Y
FALSE	High	Sequest HT (B2)	Unambiguous	vsGSATPNSEAPR	N-Term(TMTpro); S2(Phospho)	1	Q6P9R1	Q6P9R1	0	2	0.0936	0	1	1	828.899	1656.79	1656.79	-0.17	-0.00014	HCD (High Energy Collision Dissociation)	MS2	39.937		146.1	38.815	41.3501	14089	ECL04068-1.raw	F1.16	122.3	122.3	165.8	141.6	150.5	147	115.6	119.2	166.3	166.9	198.2	106.6	161	155.7	142.6	124.4	165.3	160.2		3.74	1	FALSE	2.644e-05	1.686e-05	S2(Phospho): 100	Y
FALSE	High	Sequest HT (B2)	Unambiguous	sEDGYHsDGDYGEHDYRHDISDER	N-Term(TMTpro); S7(Phospho)	8	Q91YE7	A0A0A6YX44; S4R1U7; S4R1V5; Q91YE7-2; S4R184; Q3UZ84; S4R1N4; Q91YE7	1	5	0.0641	0	1	1	648.464	3238.29	3238.29	-0.34	-0.00022	HCD (High Energy Collision Dissociation)	MS2	15.7516		109.5	75.358	41.219	14027	ECL04068-1.raw	F1.16	104.8	121.6	80.3	97	122.7	100.4	130.5	140.3	106.4	110.9	109.6	151.6	119.9	128.7	102.2	88.3	93	64.9		6.86	1	FALSE	2.644e-05	1.532e-11	S7(Phospho): 100	Y
FALSE	High	Sequest HT (B2)	Unambiguous	sRsTTPAPk	N-Term(TMTpro); S1(Phospho); S3(Phospho); K9(TMTpro)	3	Q8BTI8	Q8BTI8; Q8BTI8-2; Q8BTI8-3	1	3	0.1239	0	1	1	571.627	1712.87	1712.86	1.23	0.0007	HCD (High Energy Collision Dissociation)	MS2	41.2872		336.4	82.552	41.1816	14010	ECL04068-1.raw	F1.16	296.7	216.6	260.3	279.6	347.1	293.9	368.3	300.7	537.9	302.1	396.2	197.2	360.8	380.4	353.5	387.4	429.7	354.4		4.44	1	FALSE	2.644e-05	0.0001575	S1(Phospho): 99.49; S3(Phospho): 100	Y
FALSE	High	Sequest HT (B2)	Unambiguous	vDGPRsPsYGR	N-Term(TMTpro); S6(Phospho); S8(Phospho)	2	H7BX95	H7BX95; Q6PDM2	1	3	0.2241	0	1	1	552.249	1654.73	1654.73	0.18	0.0001	HCD (High Energy Collision Dissociation)	MS2	11.8604		156.8	69.578	41.1519	13996	ECL04068-1.raw	F1.16	162.9	128.6	177.6	149.7	190.4	172	144	141.1	203.2	154.6	166	150.5	125.6	143.5	147	136.6	185.9	146		4.15	1	FALSE	2.644e-05	9.212e-05	S6(Phospho): 100; S8(Phospho): 100	Y
FALSE	High	Sequest HT (B2)	Unambiguous	eRSDsGGSSSEPFER	N-Term(TMTpro); S5(Phospho)	3	G3UX48	G3UX48; Q5DTJ4; Q7TSC1	1	3	0.0473	0	1	1	670.962	2010.87	2010.87	-0.57	-0.00038	HCD (High Energy Collision Dissociation)	MS2	31.3106		97.4	62.651	41.018	13928	ECL04068-1.raw	F1.16	76.3	72.7	84	84.2	85.2	74.6	117.7	82.5	97.1	105.4	117.8	106.5	99.1	100	107.5	121.7	120.5	102.5		4.86	1	FALSE	2.644e-05	9.157e-08	S5(Phospho): 100	Y
FALSE	High	Sequest HT (B2)	Unambiguous	kQESsDDDDDDDEAPkR	N-Term(TMTpro); K1(TMTpro); S5(Phospho); K16(TMTpro)	2	E9PZM4	E9PZM4; F7CDZ7	2	4	0.0053	0	1	1	740.101	2957.38	2957.38	-0.79	-0.00059	HCD (High Energy Collision Dissociation)	MS2	0		135.5	74.643	41.0094	13923	ECL04068-1.raw	F1.16	126	101.4	130.2	154.2	126	123.7	160.7	121.2	161	152.5	135.7	144.3	138.7	142.6	113.2	133.4	151.2	124.9		5.63	1	FALSE	2.644e-05	2.857e-09	S5(Phospho): 99.54	Y
FALSE	High	Sequest HT (B2)	Unambiguous	sDsPEsDTEREk	N-Term(TMTpro); S3(Phospho); S6(Phospho); K12(TMTpro)	3	A0A1B0GRU8; Q9R1C7	Q9R1C7-2; A0A1B0GRU8; Q9R1C7	1	3	0.3901	0	1	1	716.651	2147.94	2147.94	0.13	9e-05	HCD (High Energy Collision Dissociation)	MS2	0		174.6	41.652	40.9497	13893	ECL04068-1.raw	F1.16	191	137	190.8	184.3	186.4	192	122	172.7	277	217.8	197.4	121.1	162.5	175.9	143.2	111.1	188.9	173.7		3.82	2	FALSE	2.644e-05	7.547e-05	S3(Phospho): 100; S6(Phospho): 100	Y
FALSE	High	Sequest HT (B2)	Unambiguous	sQsPAASDcSSSSSSASLPSSGR	N-Term(TMTpro); S3(Phospho); C9(Carbamidomethyl)	3	A6H663	Q3TAM9; A6H663; Q9JLV1	0	3	0.0204	0	1	1	862.044	2584.12	2584.12	0.45	0.00039	HCD (High Energy Collision Dissociation)	MS2	0		72	84.806	40.927	13883	ECL04068-1.raw	F1.16	56.7	58	61.6	75.5	65.3	65.7	80.9	71.1	86.9	75.5	84	75.5	84.4	73.9	62.2	81	78.7	61.5		8.35	1	FALSE	2.644e-05	5.426e-15	S3(Phospho): 100	Y
FALSE	High	Sequest HT (B2)	Unambiguous	qTESNPAmsNSDEESNGTmk	N-Term(TMTpro); M8(Oxidation); S9(Phospho); M19(Oxidation); K20(TMTpro)	4	Q61687	Q8BSH0; Q61687; F6RDB7; Q8C4Z6	0	3	0.0035	0	1	1	959.751	2877.24	2877.24	-1.23	-0.00118	HCD (High Energy Collision Dissociation)	MS2	41.5335		39.5	86	40.9217	13880	ECL04068-1.raw	F1.16	42.4	28.2	38.9	36.9	38.7	34.2	39.5	29.5	53.5	37.8	55.6	27.7	47.9	47.2	34.6	32	42.9	44		2.89	1	FALSE	2.644e-05	2.901e-05	S9(Phospho): 33.12; S11(Phospho): 33.12; S15(Phospho): 33.12	Y
FALSE	High	Sequest HT (B2)	Unambiguous	tSEDTSSGsPPk	N-Term(TMTpro); S9(Phospho); K12(TMTpro)	2	Q3UYQ4; O35841	Q3UYQ4; O35841	0	2	0.1186	0	1	1	940.962	1880.92	1880.91	1.74	0.00164	HCD (High Energy Collision Dissociation)	MS2	0		98.1	86	40.9003	13869	ECL04068-1.raw	F1.16	82.2	86.2	115	76.9	115	107.8	98.7	102.6	84.8	96.1	102.6	61.6	113.3	98.3	114.3	86.2	117	110.2		3.12	2	FALSE	2.644e-05	3.361e-05	S9(Phospho): 100	Y
FALSE	High	Sequest HT (B2)	Unambiguous	sSSTSSSTVTSSAGSEQQNQSSsGSESTDk	N-Term(TMTpro); S23(Phospho); K30(TMTpro)	1	Q8CCI5	Q8CCI5	0	4	0.0261	0	1	1	904.158	3613.61	3613.61	-0.86	-0.00078	HCD (High Energy Collision Dissociation)	MS2	0		39.5	68.595	41.5214	14160	ECL04068-1.raw	F1.16	36.4	35	40.7	38.8	43.1	26	39	36.7	42.2	44.6	46.3	32	49.1	50.7	33.4	33.1	46.1	38.5		4.99	1	FALSE	2.644e-05	1.811e-08	S23(Phospho): 98.51	Y
FALSE	High	Sequest HT (B2)	Unambiguous	eEPVDSRtPVTER	N-Term(TMTpro); T8(Phospho)	2	Q9Z2D6	Q9Z2D6-2; Q9Z2D6	1	3	0.0726	0	1	1	633.644	1898.92	1898.92	-0.78	-0.00049	HCD (High Energy Collision Dissociation)	MS2	70.141		154.2	53.354	41.5555	14174	ECL04068-1.raw	F1.16	132.1	117.8	150.9	152.8	149	149.7	166.2	142.6	178.4	188.9	189.8	132.6	145.7	152.6	143.8	148	170	167.1		4.13	1	FALSE	2.644e-05	4.748e-05	T8(Phospho): 99.36	Y
FALSE	High	Sequest HT (B2)	Unambiguous	eRsGsEsSVEQk	N-Term(TMTpro); S3(Phospho); S5(Phospho); S7(Phospho); K12(TMTpro)	3	Q8BTI8	Q8BTI8; Q8BTI8-2; Q8BTI8-3	1	3	0.196	0	1	1	724.316	2170.93	2170.93	1.19	0.00086	HCD (High Energy Collision Dissociation)	MS2	54.3577		172.9	86	41.6105	14199	ECL04068-1.raw	F1.16	188.5	109.9	170	143.8	178.2	165.3	199.7	141.5	272	148.6	225.7	146.7	177	159.4	154.8	175.2	212.4	147.7		5.97	1	FALSE	2.644e-05	4.054e-07	S3(Phospho): 100; S5(Phospho): 100; S7(Phospho): 100	Y
FALSE	High	Sequest HT (B2)	Unambiguous	hLsHPEPEQQHVIQR	N-Term(TMTpro); S3(Phospho)	4	Q9JIX8-4; F6RJ39	Q9JIX8; Q9JIX8-4; F6RJ39; Q80TU6	0	4	0.7099	0	1	1	555.531	2219.1	2219.1	-0.48	-0.00027	HCD (High Energy Collision Dissociation)	MS2	0		70.9	43.932	41.653	14219	ECL04068-1.raw	F1.16	52.9	58.8	86.6	78.1	64.2	62.2	66.9	56.8	96.2	78.1	83.8	57.5	57.2	74.3	69.9	68.4	89.8	75.1		6.48	2	FALSE	2.644e-05	3.373e-08	S3(Phospho): 100	Y
FALSE	High	Sequest HT (B2)	Unambiguous	tmssDDEEcSAk	N-Term(TMTpro); M2(Oxidation); S3(Phospho); S4(Phospho); C9(Carbamidomethyl); K12(TMTpro)	4	E9Q360	E9Q360; E9Q361; A0A0R4J0V1; Q8K2A7	0	3	0.6121	0	1	1	715.286	2143.84	2143.85	-0.48	-0.00034	HCD (High Energy Collision Dissociation)	MS2	0		94.8	41.257	42.0515	14404	ECL04068-1.raw	F1.16	80.6	82.6	109.2	90.7	99.1	95.2	84.2	89.1	117.4	100.3	103.6	68.9	99.7	114.7	85.5	82.9	100.3	104.5		4.46	1	FALSE	2.644e-05	3.79e-05	S3(Phospho): 99.58; S4(Phospho): 99.58	Y
FALSE	High	Sequest HT (B2)	Unambiguous	eAADtDVENsPQHk	N-Term(TMTpro); T5(Phospho); S10(Phospho); K14(TMTpro)	1	Q9CZX5	Q9CZX5	0	3	1	0	1	1	770.35	2309.03	2309.03	0.04	3e-05	HCD (High Energy Collision Dissociation)	MS2	51.0164		229.3	36.474	41.9824	14373	ECL04068-1.raw	F1.16	196	191.3	221.1	225	271.3	249.3	201.5	191.2	304.7	254	271.3	186.7	265.2	247.7	173.8	186.1	290.7	204.4		6	1	FALSE	2.644e-05	5.694e-07	T5(Phospho): 100; S10(Phospho): 100	Y
FALSE	High	Sequest HT (B2)	Unambiguous	kcDHEssPGTDEDksG	N-Term(TMTpro); K1(TMTpro); C2(Carbamidomethyl); S6(Phospho); S7(Phospho); K14(TMTpro); S15(Phospho)	2	A2AR02	B2RWT5; A2AR02	2	3	0.151	0	1	1	967.746	2901.22	2901.22	0.09	9e-05	HCD (High Energy Collision Dissociation)	MS2	59.837		203.6	61.702	41.9807	14372	ECL04068-1.raw	F1.16	153.3	131.8	199.2	156.5	203.4	185.2	220.3	144	217.3	186.9	290.6	126.1	274.9	250.4	267.1	203.9	232.6	226.2		3.51	1	FALSE	2.644e-05	6.867e-05	S6(Phospho): 100; S7(Phospho): 100; T10(Phospho): 99.98	Y
FALSE	High	Sequest HT (B2)	Unambiguous	hksDsPEsDTEREk	N-Term(TMTpro); K2(TMTpro); S3(Phospho); S5(Phospho); S8(Phospho); K14(TMTpro)	3	A0A1B0GRU8; Q9R1C7	Q9R1C7-2; A0A1B0GRU8; Q9R1C7	2	3	0.4759	0	1	1	933.094	2797.27	2797.27	-0.09	-8e-05	HCD (High Energy Collision Dissociation)	MS2	35.1131		103.9	52.579	41.8408	14302	ECL04068-1.raw	F1.16	116.1	68.5	147.2	115.3	120.4	135.7	58	77	164.5	105.5	138.1	34.7	133.9	100.4	91.7	71.6	86.4	106.6		4.98	2	FALSE	2.644e-05	1.368e-07	S3(Phospho): 100; S5(Phospho): 100; S8(Phospho): 100	Y
FALSE	High	Sequest HT (B2)	Unambiguous	mDGsDFESTGAR	N-Term(TMTpro); M1(Oxidation); S4(Phospho)	3	Q9D8Y8	Q9D8Y8; Q9D8Y8-3; Q9D8Y8-2	0	2	0.3321	0	1	1	836.846	1672.68	1672.68	-0.13	-0.00011	HCD (High Energy Collision Dissociation)	MS2	59.7467		75.5	86	41.8374	14300	ECL04068-1.raw	F1.16	63.1	65.1	83.7	76.2	77.2	75.8	79.7	81.5	78.1	84.8	100.7	52.6	78.7	81.5	66.8	65.5	75.5	74.3		2.74	1	FALSE	2.644e-05	0.0001017	S4(Phospho): 100	Y
FALSE	High	Sequest HT (B2)	Unambiguous	tSPAkENEsSESEEEVSRPR	N-Term(TMTpro); K5(TMTpro); S9(Phospho)	2	Q6KCD5; Q6KCD5-2	Q6KCD5; Q6KCD5-2	1	4	0.0271	0	1	1	734.859	2936.41	2936.41	0.09	7e-05	HCD (High Energy Collision Dissociation)	MS2	0		152.5	86	41.8339	14298	ECL04068-1.raw	F1.16	167.4	98.1	166.2	177.6	156.8	180	184.8	139.9	160.8	156.6	199.2	117.3	123.4	131.7	130.2	148.6	170.1	139.6		7	2	FALSE	2.644e-05	3.863e-11	S9(Phospho): 50; S10(Phospho): 50	Y
FALSE	High	Sequest HT (B2)	Unambiguous	kPAQETEETsSQESAEED	N-Term(TMTpro); K1(TMTpro); S10(Phospho)	1	P52927	P52927	0	3	0.0113	0	1	1	895.075	2683.21	2683.21	-0.5	-0.00045	HCD (High Energy Collision Dissociation)	MS2	17.405		76	12.543	43.6438	15140	ECL04068-1.raw	F1.16	70.6	86.6	78.9	51.3	71.9	62.2	86.8	74.6	81	81.8	68.5	96.8	56.8	87.7	71.2	62.6	83.8	96.8		4.41	1	FALSE	2.644e-05	7.823e-08	T9(Phospho): 33.33; S10(Phospho): 33.33; S11(Phospho): 33.33	Y
FALSE	High	Sequest HT (B2)	Unambiguous	dTPGHGSGWAEtPRTDR	N-Term(TMTpro); T12(Phospho)	5	G5E866	Q3US00; G5E866; Q3UIB4; A0JLN0; Q99NB9	1	4	0.0976	0	1	1	556.757	2224.01	2224.01	-1.54	-0.00085	HCD (High Energy Collision Dissociation)	MS2	21.8571		58.2	25.281	41.8273	14296	ECL04068-1.raw	F1.16	50.3	41.7	45.8	52.1	51.4	50.2	68.2	58.6	62.6	59.9	75.6	61.5	56.1	68.3	51.5	58.2	74.2	63.2		4.92	1	FALSE	2.644e-05	2.057e-06	T12(Phospho): 99.99	Y
FALSE	High	Sequest HT (B2)	Unambiguous	rsRsNsSPEMk	N-Term(TMTpro); S2(Phospho); S4(Phospho); S6(Phospho); K11(TMTpro)	4	Q8BTI8	Q8BTI8; Q8BTI8-2; Q8BTI8-3; Q3TR34	2	3	0.3529	0	1	1	709.65	2126.94	2126.94	0.22	0.00015	HCD (High Energy Collision Dissociation)	MS2	0		122.8	46.206	41.8056	14285	ECL04068-1.raw	F1.16	142.3	89.6	139.9	129.3	115.7	125.9	110.9	98.9	190.1	125.9	161.2	102.7	110.6	104.6	107.7	118.6	118.7	120.6		3.74	1	FALSE	2.644e-05	0.0001315	S2(Phospho): 100; S4(Phospho): 100; S6(Phospho): 99.25	Y
FALSE	High	Sequest HT (B2)	Unambiguous	rAsPSPPPk	N-Term(TMTpro); S3(Phospho); K9(TMTpro)	7	E9PUK6	E9PUK6; Q52KI8-2; E9QKA4; A2A8V8; F6UK16; Q52KI8; A2A8V9	1	3	0.1247	0	1	1	542.307	1624.91	1624.91	0.33	0.00018	HCD (High Energy Collision Dissociation)	MS2	78.5227		158	43.225	41.7947	14279	ECL04068-1.raw	F1.16	126.4	113.4	131.8	144.3	145.6	136.3	191.6	129.2	178.4	160	202.4	149.5	159	161.5	180.8	192.7	189.7	155.7		4.01	1	FALSE	2.644e-05	0.000153	S3(Phospho): 100	Y
FALSE	High	Sequest HT (B2)	Unambiguous	lEPTHEEESNsESASNSAAR	N-Term(TMTpro); S11(Phospho)	2	Q62187	Q62187; Q3TQG6	0	3	0.056	0	1	1	843.706	2529.1	2529.11	-1.05	-0.00089	HCD (High Energy Collision Dissociation)	MS2	11.041		68.8	79.622	41.7537	14260	ECL04068-1.raw	F1.16	64.2	48.1	56	62.1	72.7	56.6	81.4	57.5	74	64	90.9	68.7	80.9	84.2	54.8	70.2	85.9	67.9		5.54	1	FALSE	2.644e-05	6.082e-10	S9(Phospho): 33.33; S11(Phospho): 33.33; S13(Phospho): 33.33	Y
FALSE	High	Sequest HT (B2)	Unambiguous	sRsGssPPkQk	N-Term(TMTpro); S3(Phospho); S5(Phospho); S6(Phospho); K9(TMTpro); K11(TMTpro)	3	Q8BTI8	Q8BTI8; Q8BTI8-2; Q8BTI8-3	2	3	0.25	0	1	1	771.053	2311.15	2311.14	0.91	0.0007	HCD (High Energy Collision Dissociation)	MS2	41.0746		144.9	64.513	41.7439	14256	ECL04068-1.raw	F1.16	146.2	100.1	136.5	128.6	148	123.7	158.1	114.3	253.9	151.5	177.5	95	151.1	135.6	121.7	153.5	167.9	148.6		3.76	1	FALSE	2.644e-05	0.0001195	S3(Phospho): 100; S5(Phospho): 100; S6(Phospho): 100	Y
FALSE	High	Sequest HT (B2)	Unambiguous	sYESSEDcPEAASSPtR	N-Term(TMTpro); C8(Carbamidomethyl); T16(Phospho)	1	Q3TSG4	Q3TSG4	0	3	0.0041	0	1	1	752.981	2256.93	2256.93	0.28	0.00021	HCD (High Energy Collision Dissociation)	MS2	43.167		80.8	64.084	41.7284	14250	ECL04068-1.raw	F1.16	68.7	65.9	77.2	77.9	86	79	69.8	76.9	101.8	101.8	77.8	76	95.2	85.2	63.3	72.5	90.5	89.7		4.86	1	FALSE	2.644e-05	2.657e-08	S14(Phospho): 49.86; T16(Phospho): 49.86	Y
FALSE	High	Sequest HT (B2)	Unambiguous	kASGsENEGDYNPGR	N-Term(TMTpro); K1(TMTpro); S5(Phospho)	1	Q64511	Q64511	1	3	0.1364	0	1	1	757.029	2269.07	2269.07	-1.36	-0.00103	HCD (High Energy Collision Dissociation)	MS2	0		194.5	86	41.6827	14230	ECL04068-1.raw	F1.16	139	156.9	174.8	163	202.1	150.3	208.8	181.8	222.6	203.1	225	180.1	234.3	234.4	189.7	180.1	251.2	206.6		4.4	1	FALSE	2.644e-05	6.695e-07	S5(Phospho): 100	Y
FALSE	High	Sequest HT (B2)	Unambiguous	nHsGsRTPPVALSSSR	N-Term(TMTpro); S3(Phospho); S5(Phospho)	3	Q8BTI8	Q8BTI8; Q8BTI8-2; Q8BTI8-3	1	4	0.4687	0	1	1	530.002	2116.99	2116.99	-0.38	-0.0002	HCD (High Energy Collision Dissociation)	MS2	24.0524		77.3	86	41.8168	14290	ECL04068-1.raw	F1.16	69	59.6	68.6	74.4	77.9	76.9	79.2	80.6	95.5	76.9	79.8	80	87.6	88.5	71.3	68.1	88.4	70.8		3.67	1	FALSE	2.644e-05	0.00012	S3(Phospho): 99.99; S5(Phospho): 99.32	Y
FALSE	High	Sequest HT (B2)	Unambiguous	nYQQNYQNSEsGEkNEGSESAPEGQAQQR	N-Term(TMTpro); S11(Phospho); K14(TMTpro)	5	Q810K5	A2BGG7; Q810K5; P62960; Q71V06; Q60951	1	4	0.0194	0	1	1	987.199	3945.78	3945.78	-0.32	-0.00032	HCD (High Energy Collision Dissociation)	MS2	19.1716		72.7	36.663	43.6843	15159	ECL04068-1.raw	F1.16	60.2	69.1	71.3	72.9	86.6	65.3	59.5	72.8	74.7	74.5	82.1	51.6	70.4	76.7	73.8	96.4	90.4	62.6		6.7	1	FALSE	2.644e-05	1.851e-12	S9(Phospho): 98.88	Y
FALSE	High	Sequest HT (B2)	Unambiguous	aTAPQTQHVsPMR	N-Term(TMTpro); S10(Phospho)	12	Q80T06; A0A0R4J1L2	Q91VK2; P57776-2; D3Z7N2; F6ZFU0; Q80T06; A0A0R4J1E2; E9QN08; A0A0R4J1L2; D3YZT9; P57776-3; P57776; D3YUQ9	0	3	0.1816	0	1	1	603.299	1807.88	1807.88	-0.36	-0.00022	HCD (High Energy Collision Dissociation)	MS2	54.7262		108.1	37.378	43.7243	15176	ECL04068-1.raw	F1.16	100.8	95.6	95.2	110.7	104.2	94.1	121.3	95.3	120.1	109.3	114.7	118.2	112.7	106.1	115.6	109.8	112.3	112.3		5.12	2	FALSE	2.644e-05	2.627e-08	S10(Phospho): 100	Y
FALSE	High	Sequest HT (B2)	Unambiguous	gSEsDcSPEDkNSVTAR	N-Term(TMTpro); S4(Phospho); C6(Carbamidomethyl); K11(TMTpro)	1	A2A6A1	A2A6A1	1	3	0.0757	0	1	1	843.059	2527.16	2527.16	-0.28	-0.00024	HCD (High Energy Collision Dissociation)	MS2	8.61054		200.5	38.877	43.7372	15182	ECL04068-1.raw	F1.16	159.5	147	183.9	185.3	193.2	162.6	230.6	189.9	246.1	207.6	238.7	231.5	213.5	206.6	195.4	186.7	232.6	201.7		5.15	1	FALSE	2.644e-05	7.441e-09	S4(Phospho): 100	Y
FALSE	High	Sequest HT (B2)	Unambiguous	rkPsPsPPPPTATESR	N-Term(TMTpro); K2(TMTpro); S4(Phospho); S6(Phospho)	6	P97496	P97496; Q3UPK0; P97496-2; Q3UZD0; Q3UMX0; Q3UNN4	1	3	0.4604	0	1	1	825.088	2473.25	2473.25	-0.31	-0.00026	HCD (High Energy Collision Dissociation)	MS2	17.4742		56.4	33.828	45.3921	15966	ECL04068-1.raw	F1.16	50.1	39.2	49	52.7	57.2	48.4	64.8	44.8	57.7	64.4	67.6	54.9	65.1	67.5	55.2	47.8	71	59.1		3.91	1	FALSE	2.644e-05	6.975e-06	S4(Phospho): 100; S6(Phospho): 100	Y
FALSE	High	Sequest HT (B2)	Unambiguous	gQRsPEDsQTDSPVETPQPR	N-Term(TMTpro); S4(Phospho); S8(Phospho)	3	Q921G9	Q921G9; Q9QXY1; Q3UZ47	1	3	0.2657	0	1	1	892.394	2675.17	2675.17	0.22	0.00019	HCD (High Energy Collision Dissociation)	MS2	0		88.4	86	45.3631	15951	ECL04068-1.raw	F1.16	78.3	59.6	81.3	70.4	84.4	86	108.8	65.3	95.8	59.7	84	91.3	61.3	71.4	140.8	123.9	104.8	125.9		6.51	1	FALSE	2.644e-05	1.286e-10	S4(Phospho): 100; S8(Phospho): 100	Y
FALSE	High	Sequest HT (B2)	Unambiguous	sSGSPYGGGYGsGGGSGGYGSR	N-Term(TMTpro); S12(Phospho)	10	Q3UZG3	Q8BG05-2; J3QNY1; Q5U3M2; Q58E39; Q3UZG3; Q8BG05; B2RXM2; A2AL12; Q6P6I7; A2AL13	0	2	0.0381	0	1	1	1147.98	2294.96	2294.96	-0.42	-0.00048	HCD (High Energy Collision Dissociation)	MS2	0		59	86	45.2561	15901	ECL04068-1.raw	F1.16	47.8	39.2	69.6	71.7	68	54.3	70.1	61.2	61.6	73.9	70.2	36.1	59.2	58.5	56.7	54.6	55.8	54.1		4.73	1	FALSE	2.644e-05	3.234e-10	S21(Phospho): 99.99	Y
FALSE	High	Sequest HT (B2)	Unambiguous	eISssPTSkNR	N-Term(TMTpro); S4(Phospho); S5(Phospho); K9(TMTpro)	3	Q8BTI8	Q8BTI8; Q8BTI8-2; Q8BTI8-3	1	3	0.157	0	1	1	658.658	1973.96	1973.96	0.32	0.00021	HCD (High Energy Collision Dissociation)	MS2	0		199.4	78.679	45.2432	15895	ECL04068-1.raw	F1.16	92.6	108.5	87.5	91.9	154.6	102.1	576	121.9	189.8	112.7	266.1	164.4	261	229.7	328	359.3	167.6	182.3		3.95	1	FALSE	2.644e-05	5.943e-05	S3(Phospho): 50.15; S4(Phospho): 99.7; S5(Phospho): 50.15	Y
FALSE	High	Sequest HT (B2)	Unambiguous	lcSSSssDTSPR	N-Term(TMTpro); C2(Carbamidomethyl); S6(Phospho); S7(Phospho)	4	H3BKM2	Q80YV2-2; H3BKM2; Q3TI64; Q80YV2	0	2	0.1939	0	1	1	874.351	1747.69	1747.69	1.05	0.00092	HCD (High Energy Collision Dissociation)	MS2	0		71.1	86	45.2314	15890	ECL04068-1.raw	F1.16	57.1	58.5	58.8	81.3	74.6	47.4	70.4	63.2	75.5	90.7	81.9	78.9	76.8	83.1	68.1	73.1	76.2	65.6		2.94	1	FALSE	2.644e-05	8.045e-05	S6(Phospho): 99.31; S7(Phospho): 100	Y
FALSE	High	Sequest HT (B2)	Unambiguous	nVsMEDNEEDRAQTGVNR	N-Term(TMTpro); S3(Phospho)	1	P48776	P48776	1	3	0.4308	0	1	1	816.697	2448.08	2448.08	-0.24	-0.00019	HCD (High Energy Collision Dissociation)	MS2	0		111.5	75.047	45.1999	15875	ECL04068-1.raw	F1.16	87.9	80.6	90.4	126	104.9	94.6	106.8	90.7	110.8	211.2	105.2	109.7	114.5	133.4	97.2	112.5	131.6	100.7		5.71	1	FALSE	2.644e-05	1.55e-09	S3(Phospho): 100	Y
FALSE	High	Sequest HT (B2)	Unambiguous	sGAQASSTPLsPTR	N-Term(TMTpro); S11(Phospho)	3	P48678	D3YUF7; P48678; P48678-2	0	2	0.0687	0	1	1	872.434	1743.86	1743.86	0.43	0.00037	HCD (High Energy Collision Dissociation)	MS2	0		71.9	86	45.1946	15872	ECL04068-1.raw	F1.16	64.3	58.3	57.8	68.5	67.6	52	89.5	80.1	79.8	83	89.6	62.7	73.9	77.6	67.5	59.9	88.2	74.8		3.35	1	FALSE	2.644e-05	9.206e-06	S11(Phospho): 100	Y
FALSE	High	Sequest HT (B2)	Unambiguous	mESDSDsDkssDHSGLkR	N-Term(TMTpro); M1(Oxidation); S7(Phospho); K9(TMTpro); S10(Phospho); S11(Phospho); K17(TMTpro)	4	Q3UMU9-2; Q3UMU9	Q3UMU9-4; Q3UMU9-3; Q3UMU9-2; Q3UMU9	2	4	0.263	0	1	1	788.099	3149.37	3149.37	0.42	0.00033	HCD (High Energy Collision Dissociation)	MS2	0		145.2	59.345	45.1026	15827	ECL04068-1.raw	F1.16	196.8	97.5	157.9	176	134.8	182.3	110.9	131.7	206.7	138.6	197.8	125.9	91.8	108	119.1	126.9	165.9	146.8		4.03	2	FALSE	2.644e-05	6.377e-05	S7(Phospho): 97.79; S10(Phospho): 100; S11(Phospho): 100	Y
FALSE	High	Sequest HT (B2)	Unambiguous	hTGPNsPDTANDGFVR	N-Term(TMTpro); S6(Phospho)	4	Q8C2Q7; P70333	Q8C2Q7; P70333; O35737; Q3UR26	0	3	0.1952	0	1	1	690.318	2068.94	2068.94	-1.37	-0.00094	HCD (High Energy Collision Dissociation)	MS2	71.5725		75.7	37.286	45.0859	15819	ECL04068-1.raw	F1.16	63.7	68.8	79.7	64.9	77	73.8	73.2	78.2	69.4	90.3	89.8	87.9	89.4	84.8	57.2	65.2	81.2	69.5		4.2	2	FALSE	2.644e-05	8.211e-07	S6(Phospho): 100	Y
FALSE	High	Sequest HT (B2)	Unambiguous	gsGVNAAGDGTIR	N-Term(TMTpro); S2(Phospho)	5	Q9JLF6	A0A2I3BQN2; Q9JLF6; A0A2I3BS02; A0A0R4J293; A0A2I3BRW9	0	2	0.5324	0	1	1	779.881	1558.76	1558.75	0.71	0.00055	HCD (High Energy Collision Dissociation)	MS2	9.38281		137.2	34.848	45.0558	15805	ECL04068-1.raw	F1.16	139.6	114	142.2	130.6	138.7	121.7	177.8	78.4	117.4	103.4	114.5	121.1	74.3	88.1	208.1	222.9	176.7	203.9		4.32	1	FALSE	2.644e-05	8.492e-07	S2(Phospho): 100	Y
FALSE	High	Sequest HT (B2)	Unambiguous	rVSSsRsVSGSPEPAAk	N-Term(TMTpro); S5(Phospho); S7(Phospho); K17(TMTpro)	6	E9PUK6	E9PUK6; Q52KI8-2; E9QKA4; A2A8V8; Q52KI8; A2A8V9	2	3	0.1326	0	1	1	824.083	2470.24	2470.23	0.16	0.00014	HCD (High Energy Collision Dissociation)	MS2	0		121.3	86	45.0472	15800	ECL04068-1.raw	F1.16	85.6	76.8	80.1	83.8	114.3	87.1	126.3	89.5	131	112.5	150	159.5	116.5	141.6	124.5	146.8	197.1	163.3		4.3	1	FALSE	2.644e-05	2.578e-06	S3(Phospho): 97.92; S7(Phospho): 99.96	Y
FALSE	High	Sequest HT (B2)	Unambiguous	nkEAADTDVENsPQHk	N-Term(TMTpro); K2(TMTpro); S12(Phospho); K16(TMTpro)	1	Q9CZX5	Q9CZX5	1	4	0.2384	0	1	1	694.609	2775.41	2775.41	0.01	1e-05	HCD (High Energy Collision Dissociation)	MS2	13.6893		129.1	56.166	44.9243	15738	ECL04068-1.raw	F1.16	108.7	95.7	89.5	83.2	146.9	113.8	230.8	117.8	111.4	117.8	154.8	86.2	171.1	174.3	149.3	125.1	141.4	108.8		5.58	1	FALSE	2.644e-05	1.923e-07	S12(Phospho): 100	Y
FALSE	High	Sequest HT (B2)	Unambiguous	yHGHsMSDPGVSYR	N-Term(TMTpro); S5(Phospho)	1	P35486	P35486	0	3	0.1487	0	1	1	659.627	1976.87	1976.86	0.32	0.00021	HCD (High Energy Collision Dissociation)	MS2	8.41384		66.6	13.583	44.9226	15737	ECL04068-1.raw	F1.16	34	70.6	88	92.6	55.9	88.4	66.8	43.9	52.1	54.1	61.4	55.4	32.4	51	116.7	82.2	81	75.3		4.64	1	FALSE	2.644e-05	2.189e-07	S5(Phospho): 100	Y
FALSE	High	Sequest HT (B2)	Unambiguous	sSGsPYGGGYGsGGGSGGYGSR	N-Term(TMTpro); S4(Phospho); S12(Phospho)	10	Q3UZG3	Q8BG05-2; J3QNY1; Q5U3M2; Q58E39; Q3UZG3; Q8BG05; B2RXM2; A2AL12; Q6P6I7; A2AL13	0	2	0.1128	0	1	1	1187.97	2374.93	2374.93	-0.69	-0.00081	HCD (High Energy Collision Dissociation)	MS2	0		12.3	86	44.8961	15725	ECL04068-1.raw	F1.16	13.8	10.2	8.6	12.7	16.9	12.7	17.2	5.6	9.4	11	18.6	5.4	13	10.7	13.3	13.9	12.1	15.8		2.57	1	FALSE	2.644e-05	4.2e-05	S4(Phospho): 99.98; S12(Phospho): 99.1	Y
FALSE	High	Sequest HT (B2)	Unambiguous	rRsPsVsSPEPTEk	N-Term(TMTpro); S3(Phospho); S5(Phospho); S7(Phospho); K14(TMTpro)	3	Q8BTI8	Q8BTI8; Q8BTI8-2; Q8BTI8-3	2	3	0.04	0	1	1	802.378	2405.12	2405.12	1.08	0.00087	HCD (High Energy Collision Dissociation)	MS2	0		169.4	76.847	44.8841	15718	ECL04068-1.raw	F1.16	151.9	106.2	154.7	142.2	165.2	153.7	190.8	135.2	219.3	151.9	233.9	174.1	180.2	155.3	167.7	191.5	199.4	179.7		5	1	FALSE	2.644e-05	3.256e-06	S3(Phospho): 100; S5(Phospho): 99.05; S8(Phospho): 99.99	Y
FALSE	High	Sequest HT (B2)	Unambiguous	sEAAAPHAAGGGLSsDEEEGTSSQAEAAR	N-Term(TMTpro); S15(Phospho)	2	P51612	Q7TSZ1; P51612	0	3	0.0353	0	1	1	1043.13	3127.38	3127.38	-0.32	-0.00034	HCD (High Energy Collision Dissociation)	MS2	0		60.4	86	45.4707	16003	ECL04068-1.raw	F1.16	41.2	32.4	55.2	51.7	52.3	57.6	62.5	53.2	55.2	74.2	66.2	78.5	65	72.6	61.3	58.9	81.9	68.3		6.79	1	FALSE	2.644e-05	2.583e-15	S14(Phospho): 50; S15(Phospho): 50	Y
FALSE	High	Sequest HT (B2)	Unambiguous	tLGtPTQSGSTPR	N-Term(TMTpro); T4(Phospho)	1	Q8R4R6	Q8R4R6	0	2	0.0951	0	1	1	843.922	1686.84	1686.84	-0.4	-0.00034	HCD (High Energy Collision Dissociation)	MS2	27.8984		153.5	17.839	45.6024	16068	ECL04068-1.raw	F1.16	150.2	130.5	199.6	163.7	154.1	141.7	157.6	121.5	152.3	160	195.6	134.1	145.3	158.1	146.2	142.6	139.2	173.1		3.26	1	FALSE	2.644e-05	2.545e-05	T4(Phospho): 100	Y
FALSE	High	Sequest HT (B2)	Unambiguous	sPEDSQTDsPVETPQPR	N-Term(TMTpro); S9(Phospho)	3	Q921G9	Q921G9; Q9QXY1; Q3UZ47	0	3	0.0919	0	1	1	752.012	2254.02	2254.02	0.34	0.00026	HCD (High Energy Collision Dissociation)	MS2	0		46.5	34.156	45.6118	16072	ECL04068-1.raw	F1.16	38.9	41.6	41.1	49	45.5	35.8	53.1	49.5	53.3	55.2	52.1	38.9	34.6	53.6	53.6	54.3	41.2	46.7		4.68	1	FALSE	2.644e-05	4.312e-08	S9(Phospho): 100	Y
FALSE	High	Sequest HT (B2)	Unambiguous	kGLHssDSEEEEPkR	N-Term(TMTpro); K1(TMTpro); S5(Phospho); S6(Phospho); K14(TMTpro)	3	Q8C1D8	A0A1D5RLV0; Q8C1D8; Q8C1D8-2	2	4	0.1319	0	1	1	700.848	2800.37	2800.37	-0.96	-0.00067	HCD (High Energy Collision Dissociation)	MS2	0		138.8	14.699	45.7186	16119	ECL04068-1.raw	F1.16	104.3	100.1	123.7	141.3	129	122.4	161.1	130.3	129.3	155.1	192.9	104.1	168.9	172.5	145.1	119.4	161.7	139.5		5.08	1	FALSE	2.644e-05	2.766e-07	S5(Phospho): 100; S6(Phospho): 99.18	Y
FALSE	High	Sequest HT (B2)	Unambiguous	sASSSsDAEGssEDNkk	N-Term(TMTpro); S6(Phospho); S11(Phospho); S12(Phospho); K16(TMTpro); K17(TMTpro)	4	Q61687; A0A0G2JFR8	Q61687; Q3TP53; A0A0G2JED2; A0A0G2JFR8	1	3	0.2226	0	1	1	946.748	2838.23	2838.23	-0.09	-8e-05	HCD (High Energy Collision Dissociation)	MS2	51.0678		107	86	46.3827	16398	ECL04068-1.raw	F1.16	106.1	69.6	110	106.1	103.6	95.7	138	91.4	117.7	102.6	161.4	77.5	106.1	96.8	105	101	129.5	109.3		3.01	2	FALSE	2.644e-05	5.011e-05	S4(Phospho): 49.17; S5(Phospho): 49.17; S11(Phospho): 100; S12(Phospho): 100	Y
FALSE	High	Sequest HT (B2)	Unambiguous	tDAQkTEsPAEGk	N-Term(TMTpro); K5(TMTpro); S8(Phospho); K13(TMTpro)	8	Q6ZQ61	Q6ZQ61; Q4FJT0; Q3TTX0; A0A087WSP7; Q3UFN8; A0A087WQZ1; Q3TZN1; Q8K310	1	3	0.1134	0	1	1	785.418	2354.24	2354.24	-0.91	-0.00071	HCD (High Energy Collision Dissociation)	MS2	41.3369		148.8	62.105	46.3627	16388	ECL04068-1.raw	F1.16	137.5	122	149.7	153	160.9	132.3	160.2	144.3	159.5	183.9	173.8	94	167.1	161.8	115.4	132.2	183.2	150.9		3.44	1	FALSE	2.644e-05	2.442e-05	S8(Phospho): 100	Y
FALSE	High	Sequest HT (B2)	Unambiguous	sRsPsPAPEkk	N-Term(TMTpro); S1(Phospho); S3(Phospho); S5(Phospho); K10(TMTpro); K11(TMTpro)	7	E9PUK6	E9PUK6; Q52KI8-2; E9QKA4; A2A983; A2A8V8; Q52KI8; A2A8V9	2	3	0.6648	0	1	1	779.393	2336.16	2336.16	0	0	HCD (High Energy Collision Dissociation)	MS2	36.6183		168.6	86	46.3381	16377	ECL04068-1.raw	F1.16	150.4	123.5	148.9	178.9	152.3	153.3	168.3	152.6	221.5	203.1	187.7	150.5	161.3	177.3	140.8	174	219	174		3.64	1	FALSE	2.644e-05	0.0001233	S1(Phospho): 100; S3(Phospho): 100; S5(Phospho): 100	Y
FALSE	High	Sequest HT (B2)	Unambiguous	ssGSPYGGGYGSGGGSGGYGSR	N-Term(TMTpro); S2(Phospho)	10	Q3UZG3	Q8BG05-2; J3QNY1; Q5U3M2; Q58E39; Q3UZG3; Q8BG05; B2RXM2; A2AL12; Q6P6I7; A2AL13	0	2	0.0467	0	1	1	1147.99	2294.96	2294.96	0.43	0.00049	HCD (High Energy Collision Dissociation)	MS2	0		37.6	35.674	46.2668	16347	ECL04068-1.raw	F1.16	28.6	29.8	37.7	44.8	36.5	36.6	43	30.8	34.3	49	49.4	31.2	36.8	41.3	32.9	31.8	39.3	42.8		4.07	1	FALSE	2.644e-05	1.132e-07	S2(Phospho): 99.2	Y
FALSE	High	Sequest HT (B2)	Unambiguous	kPEsSSDEEEESENQk	N-Term(TMTpro); K1(TMTpro); S4(Phospho); K16(TMTpro)	3	Q8VDD9	Q05CQ5; Q8VDD9; F8VQ93	0	3	0.0243	0	1	1	948.792	2844.36	2844.36	0.38	0.00036	HCD (High Energy Collision Dissociation)	MS2	49.661		133.3	86	46.153	16296	ECL04068-1.raw	F1.16	168.1	94.4	154.5	173.8	141.1	164.9	114.5	132.5	161.7	148.1	160.7	122	95.3	118.5	84.7	107.2	150.6	108.9		4.11	1	FALSE	2.644e-05	6.772e-06	S4(Phospho): 33.33; S5(Phospho): 33.33; S6(Phospho): 33.33	Y
FALSE	High	Sequest HT (B2)	Unambiguous	sRsPPPVSk	N-Term(TMTpro); S1(Phospho); S3(Phospho); K9(TMTpro)	4	Q62093	Q99MY4; Q99MY5; Q8C671; Q62093	1	3	0.5311	0	1	1	574.966	1722.88	1722.88	0.64	0.00037	HCD (High Energy Collision Dissociation)	MS2	3.20236		236.2	57.282	46.1054	16272	ECL04068-1.raw	F1.16	259.9	197.7	283	243.2	284.4	259.1	212.2	231.4	356.7	237.1	267.5	162.5	213.7	231.4	200.2	185.1	230.6	200.2		4.5	1	FALSE	2.644e-05	2.775e-05	S1(Phospho): 100; S3(Phospho): 100	Y
FALSE	High	Sequest HT (B2)	Unambiguous	tEARsSDEENGPPSSPDLDR	N-Term(TMTpro); S5(Phospho)	5	Q9D1F4	A0A140LHA0; F6R8S6; Q9D1F4; E9QKI4; E9QKI5	1	3	0.0427	0	1	1	848.379	2543.12	2543.12	-0.26	-0.00022	HCD (High Energy Collision Dissociation)	MS2	43.4832		70	86	44.8635	15708	ECL04068-1.raw	F1.16	69.1	50.6	63.6	68.1	67.2	66.6	71.8	57.9	57.6	67	86	71.4	87.6	68.6	80.5	64.8	83.4	80.5		5.39	1	FALSE	2.644e-05	3.424e-09	S5(Phospho): 99.99	Y
FALSE	High	Sequest HT (B2)	Unambiguous	eAEDsDsDDNIkR	N-Term(TMTpro); S5(Phospho); S7(Phospho); K12(TMTpro)	3	Q8C1D8	A0A1D5RLV0; Q8C1D8; Q8C1D8-2	1	3	0.6405	0	1	1	754.665	2261.98	2261.98	-0.5	-0.00038	HCD (High Energy Collision Dissociation)	MS2	43.0847		109.5	64.245	46.0397	16242	ECL04068-1.raw	F1.16	107.6	82.2	112.8	101.7	105.4	117.8	111.1	121.1	143.3	139.4	98.7	103.6	108.7	126.5	80.1	85.2	130	98.1		3.95	1	FALSE	2.644e-05	1.073e-05	S5(Phospho): 100; S7(Phospho): 100	Y
FALSE	High	Sequest HT (B2)	Unambiguous	rRsPsPAPPPPPPPPPPR	N-Term(TMTpro); S3(Phospho); S5(Phospho)	7	E9PUK6	E9PUK6; Q52KI8-2; E9QKA4; A2A8V8; F6UK16; Q52KI8; A2A8V9	2	4	0.7751	0	1	1	591.054	2361.19	2361.2	-0.83	-0.00049	HCD (High Energy Collision Dissociation)	MS2	11.3556		74.5	57.337	46.0123	16231	ECL04068-1.raw	F1.16	62.1	50.3	76	67.1	71.8	75.6	70.8	71.6	92.7	91.9	79.1	72.6	66.5	80	69.6	71.9	96.7	76.5		5.87	1	FALSE	2.644e-05	2.384e-09	S3(Phospho): 100; S5(Phospho): 100	Y
FALSE	High	Sequest HT (B2)	Unambiguous	vSSEtHQGPGtPESk	N-Term(TMTpro); T5(Phospho); T11(Phospho); K15(TMTpro)	5	E9Q7G0; F6ZQA3	Q99KG8; Q91W16; E9Q7G0; Q3UNM2; F6ZQA3	0	3	0.1274	0	1	1	770.36	2309.06	2309.07	-2.64	-0.00203	HCD (High Energy Collision Dissociation)	MS2	32.5317		71.4	40.96	45.9605	16213	ECL04068-1.raw	F1.16	49.7	59.3	80.7	62.2	70.4	91.7	80.8	41.3	60.9	83.3	77.5	74.9	61.9	58.5	59.3	57.7	102.4	113.4		4.24	2	FALSE	2.644e-05	0.0001158	S2(Phospho): 50; S3(Phospho): 50; T11(Phospho): 100	Y
FALSE	High	Sequest HT (B2)	Unambiguous	sSGsPYGGGYGsGGGSGGYGSR	N-Term(TMTpro); S4(Phospho); S12(Phospho)	10	Q3UZG3	Q8BG05-2; J3QNY1; Q5U3M2; Q58E39; Q3UZG3; Q8BG05; B2RXM2; A2AL12; Q6P6I7; A2AL13	0	3	0.0899	0	1	1	792.314	2374.93	2374.93	-0.61	-0.00049	HCD (High Energy Collision Dissociation)	MS2	0		72.9	43.518	45.9219	16197	ECL04068-1.raw	F1.16	61.9	60.1	68.8	79.4	73.3	76	83.8	81.1	71.9	92.2	78.6	61.5	70.2	86.3	59.6	65.3	77.5	65.7		6.23	1	FALSE	2.644e-05	2.748e-08	S4(Phospho): 99.02; S12(Phospho): 100	Y
FALSE	High	Sequest HT (B2)	Unambiguous	rkPscsEGEEAEQk	N-Term(TMTpro); K2(TMTpro); S4(Phospho); C5(Carbamidomethyl); S6(Phospho); K14(TMTpro)	3	P51612	A0A0U1RP06; Q7TSZ1; P51612	1	4	0.5848	0	1	1	677.579	2707.29	2707.3	-2.06	-0.00139	HCD (High Energy Collision Dissociation)	MS2	0		164.2	36.944	45.8813	16178	ECL04068-1.raw	F1.16	170.2	115.5	186.5	145.7	180.9	167.4	182.1	146.6	192.4	169.7	162.1	134	207.2	177.2	143	134.9	192.5	150.2		5.54	1	FALSE	2.644e-05	3.114e-06	S4(Phospho): 100; S6(Phospho): 100	Y
FALSE	High	Sequest HT (B2)	Unambiguous	sGDEtPGsEAPGDk	N-Term(TMTpro); T5(Phospho); S8(Phospho); K14(TMTpro)	3	Q00PI9	Q00PI9; Q8BIQ7; Q8BIY6	0	3	0.0985	0	1	1	705.643	2114.91	2114.92	-1.25	-0.00088	HCD (High Energy Collision Dissociation)	MS2	0		98.2	13.653	45.8377	16162	ECL04068-1.raw	F1.16	96.9	69.4	113.1	113.8	106.8	112	74.3	82.4	149.2	119.3	107.6	63.5	82.6	100.8	74.3	82.4	121.8	99.1		4.77	1	FALSE	2.644e-05	1.876e-06	T5(Phospho): 100; S8(Phospho): 100	Y
FALSE	High	Sequest HT (B2)	Unambiguous	rtAsPPPPPk	N-Term(TMTpro); T2(Phospho); S4(Phospho); K10(TMTpro)	7	E9PUK6	E9PUK6; Q52KI8-2; E9QKA4; A2A8V8; F6UK16; Q52KI8; A2A8V9	1	3	0.6902	0	1	1	605.985	1815.94	1815.94	-0.74	-0.00045	HCD (High Energy Collision Dissociation)	MS2	0		87.6	28.097	45.8263	16157	ECL04068-1.raw	F1.16	76.6	69.5	84	88	87.7	91.1	77.4	76.9	139.2	91.6	97.2	85.4	87.1	86.6	80.6	75.5	101.5	82.6		5.81	1	FALSE	2.644e-05	1.389e-07	T2(Phospho): 100; S4(Phospho): 100	Y
FALSE	High	Sequest HT (B2)	Unambiguous	gSHcsGSGDPAEYNLR	N-Term(TMTpro); C4(Carbamidomethyl); S5(Phospho)	2	P48678	Q8BNX5; P48678	0	3	0.1331	0	1	1	697.635	2090.89	2090.89	-1.13	-0.00079	HCD (High Energy Collision Dissociation)	MS2	0		75.9	26.333	45.7298	16124	ECL04068-1.raw	F1.16	44.4	59	98.5	86.7	73.6	65.9	77.5	69.5	87.8	81.7	82.7	107.2	56.1	71	82.3	75.3	84.7	64.5		5.11	1	FALSE	2.644e-05	1.845e-08	S5(Phospho): 100	Y
FALSE	High	Sequest HT (B2)	Unambiguous	sSSPSSSssPSRSPSPDSVASRPQSSPGSk	N-Term(TMTpro); S8(Phospho); S9(Phospho); K30(TMTpro)	3	Q9JIX8-4; F6RJ39	Q9JIX8; Q9JIX8-4; F6RJ39	1	4	0.035	0	1	1	918.929	3672.7	3672.7	-2.01	-0.00185	HCD (High Energy Collision Dissociation)	MS2	0		119.2	86	46.0202	16234	ECL04068-1.raw	F1.16	99.3	74.2	89.5	100.7	124.4	77.3	151.6	88.9	119.2	110.7	161.3	79	177.6	125.4	120.8	151.9	174.2	122.8		5.15	2	FALSE	2.644e-05	2.453e-07	S8(Phospho): 95.85; S13(Phospho): 94.01	Y
FALSE	High	Sequest HT (B2)	Unambiguous	kSEGsPNQGk	N-Term(TMTpro); K1(TMTpro); S5(Phospho); K10(TMTpro)	9	A2AVJ7	A2AVJ7; Q99PL5-6; Q99PL5-4; Q99PL5-7; Q99PL5; Q99PL5-8; Q99PL5-5; Q99PL5-3; Q99PL5-2	1	3	0.1675	0	1	1	675.372	2024.1	2024.1	0.59	0.0004	HCD (High Energy Collision Dissociation)	MS2	50.6065		219.1	21.941	40.8724	13856	ECL04068-1.raw	F1.16	139.1	115.3	145.1	131.3	177.6	138.1	231.4	94.6	264.5	206.2	217.2	218.4	279.6	250.5	279	201.5	444.5	414.3		4.12	1	FALSE	2.644e-05	1.391e-05	S5(Phospho): 100	Y
FALSE	High	Sequest HT (B2)	Unambiguous	gGDRNsDDDSVLEASSSQR	N-Term(TMTpro); S6(Phospho)	3	E9Q9T0	A0A0G2JE44; E9Q9T0; A0A0G2JDI2	1	3	0.1708	0	1	1	793.684	2379.04	2379.04	0.02	2e-05	HCD (High Energy Collision Dissociation)	MS2	7.48232		104.1	35.85	44.8344	15694	ECL04068-1.raw	F1.16	77	79.4	104	109.9	106.3	84.3	106.3	100.5	110.6	109.1	113.3	119	115.2	105.3	89.3	106.5	125	115.2		6.44	1	FALSE	2.644e-05	3.088e-10	S6(Phospho): 100	Y
FALSE	High	Sequest HT (B2)	Unambiguous	tHPYsPk	N-Term(TMTpro); S5(Phospho); K7(TMTpro)	10	Q8R4E5; F6PWU6	Q8R4E5; E9PXC2; Q64705-2; O09135; F6PWU6; Q64705; E9Q722; Q810L6; F8WI12; Q61069	0	3	0.1335	0	1	1	506.606	1517.8	1517.8	0.85	0.00043	HCD (High Energy Collision Dissociation)	MS2	0		205	43.804	44.1123	15354	ECL04068-1.raw	F1.16	160.2	194	261	202.6	265.6	214.4	186.5	204.1	196.7	242.1	244.6	115.6	203.8	237	184.9	162.8	233.4	183.8		3.67	2	FALSE	2.644e-05	0.000156	S5(Phospho): 100	Y
FALSE	High	Sequest HT (B2)	Unambiguous	sSGSSSSGLGTVSSsPASQR	N-Term(TMTpro); S15(Phospho)	3	Q80TJ7	Z4YL84; A2ABV3; Q80TJ7	0	3	0.0336	0	1	1	737.345	2210.02	2210.03	-1.82	-0.00134	HCD (High Energy Collision Dissociation)	MS2	0		84.7	59.301	44.1071	15351	ECL04068-1.raw	F1.16	72.7	72.3	85.7	89.4	83.4	84	90.8	64.3	105.9	96.6	87.6	87.6	72.8	85.6	78.2	83.7	96.5	88.5		6.54	1	FALSE	2.644e-05	3.035e-11	S14(Phospho): 49.73; S15(Phospho): 49.73	Y
FALSE	High	Sequest HT (B2)	Unambiguous	lNsDEEGESSGkR	N-Term(TMTpro); S3(Phospho); K12(TMTpro)	1	Q5XJE5	Q5XJE5	1	3	0.4179	0	1	1	699.344	2096.02	2096.02	0.73	0.00051	HCD (High Energy Collision Dissociation)	MS2	42.6802		194.5	14.65	44.0891	15344	ECL04068-1.raw	F1.16	160.1	160.7	166.8	164.9	195.8	175.1	252.8	196.4	164.4	245	215.8	154.3	248.9	224.5	189	189.9	213.9	187		3.47	1	FALSE	2.644e-05	8.489e-06	S3(Phospho): 100	Y
FALSE	High	Sequest HT (B2)	Unambiguous	rEsVsPEDSEk	N-Term(TMTpro); S3(Phospho); S5(Phospho); K11(TMTpro)	8	G3UWX1	G3UWX1; A0A0N5E9G7; G3X8Z6; Q5U4B1; Q3UJT6; P35601-2; P35601; Q61944	1	3	0.4037	0	1	1	677.649	2030.93	2030.93	-0.3	-0.0002	HCD (High Energy Collision Dissociation)	MS2	11.3945		140.8	29.791	44.0615	15333	ECL04068-1.raw	F1.16	126.2	119	140.7	138.5	140.8	137.6	127	137.4	183.2	169.9	146	129.5	132.2	153.1	141.3	126.9	147.1	140.5		5.35	1	FALSE	2.644e-05	9.117e-07	S3(Phospho): 100; S5(Phospho): 100	Y
FALSE	High	Sequest HT (B2)	Unambiguous	hDGGsPSIk	N-Term(TMTpro); S5(Phospho); K9(TMTpro)	2	Q925J9	Q925J9-4; Q925J9	0	3	0.1904	0	1	1	529.283	1585.84	1585.82	7.8	0.00413	HCD (High Energy Collision Dissociation)	MS2	53.5914		79.2	86	44.05	15328	ECL04068-1.raw	F1.16	54.9	53.9	68.7	57.5	76.5	62.8	83.5	62	76	91.1	99.7	65.3	87.1	115.7	81.8	75.5	114.3	100.5		4.15	1	FALSE	2.644e-05	5.219e-05	S5(Phospho): 100	Y
FALSE	High	Sequest HT (B2)	Unambiguous	tTsSANNPNLmYQDEcDRR	N-Term(TMTpro); S3(Phospho); M11(Oxidation); C16(Carbamidomethyl)	5	Q3U741	Q501J6; Q3U741; Q78W10; Q3U6Y5; Q8K392	1	3	0.0141	0	1	1	891.384	2672.14	2672.14	-0.94	-0.00084	HCD (High Energy Collision Dissociation)	MS2	42.4836		63.6	61.289	44.0077	15308	ECL04068-1.raw	F1.16	67.2	62	70.7	46.5	57.4	68.5	81.7	44.6	63.6	54.7	74.1	46.5	51.8	73.5	57.1	56.7	85.3	83.5		4.25	1	FALSE	2.644e-05	1.832e-05	S3(Phospho): 97.75	Y
FALSE	High	Sequest HT (B2)	Unambiguous	rTEsDSGLk	N-Term(TMTpro); S4(Phospho); K9(TMTpro)	3	A0A140LJJ5	A0A140LJJ5; E9Q394; E9Q394-2	1	3	0.1898	0	1	1	560.965	1680.88	1680.88	0.16	9e-05	HCD (High Energy Collision Dissociation)	MS2	24.8001		253.3	41.556	44	15305	ECL04068-1.raw	F1.16	197.9	186.2	222.6	292.8	258.7	242.4	248.3	265	270.1	285.5	299.3	272.8	236.3	230	260.4	277.5	320.2	199.4		4.11	1	FALSE	2.644e-05	6.173e-05	S4(Phospho): 100	Y
FALSE	High	Sequest HT (B2)	Unambiguous	rsEtPPHWR	N-Term(TMTpro); S2(Phospho); T4(Phospho)	5	A2AR02	Q3UZ38; Q05CC5; Q05DE4; B2RWT5; A2AR02	1	3	0.6416	0	1	1	543.913	1629.73	1629.73	-0.01	-1e-05	HCD (High Energy Collision Dissociation)	MS2	31.4383		70.1	56.375	43.975	15292	ECL04068-1.raw	F1.16	65.9	61.4	63.7	63.3	68	60.2	72.4	70	89.3	70.8	77	71	72.9	76.5	66.6	68.9	72.9	72.9		4.38	1	FALSE	2.644e-05	2.642e-05	S2(Phospho): 100; T4(Phospho): 100	Y
FALSE	High	Sequest HT (B2)	Unambiguous	kPEDSERDsDEEEEk	N-Term(TMTpro); K1(TMTpro); S9(Phospho); K15(TMTpro)	4	F8VPQ2	F8VPQ2; B2RXT8; B2RY61; E9Q9V1	1	4	0.1398	0	1	1	704.343	2814.35	2814.35	0.45	0.00032	HCD (High Energy Collision Dissociation)	MS2	6.18702		229.8	37.93	43.9538	15283	ECL04068-1.raw	F1.16	233.6	171.3	273.4	259.5	243.6	253.8	166	216.1	445.3	270	188.6	186.5	220.6	205.3	171	163.3	257.4	215.2		4.72	1	FALSE	2.644e-05	1.992e-05	S5(Phospho): 50; S9(Phospho): 50	Y
FALSE	High	Sequest HT (B2)	Unambiguous	tAsPPPPPkR	N-Term(TMTpro); S3(Phospho); K9(TMTpro)	7	E9PUK6	E9PUK6; Q52KI8-2; E9QKA4; A2A8V8; F6UK16; Q52KI8; A2A8V9	1	3	0.0545	0	1	1	579.33	1735.97	1735.98	-0.11	-6e-05	HCD (High Energy Collision Dissociation)	MS2	6.19153		76.1	37.861	43.9154	15264	ECL04068-1.raw	F1.16	58.9	62	62.7	68.6	74.4	63.9	81.6	74.2	93.2	107.5	92.6	62.5	76.9	80.8	77.7	66.4	89.1	78.6		3.3	1	FALSE	2.644e-05	0.0001459	S3(Phospho): 100	Y
FALSE	High	Sequest HT (B2)	Unambiguous	sASSssDAEGSSEDNkk	N-Term(TMTpro); S5(Phospho); S6(Phospho); K16(TMTpro); K17(TMTpro)	4	Q61687; A0A0G2JFR8	Q61687; Q3TP53; A0A0G2JED2; A0A0G2JFR8	1	3	0.0048	0	1	1	920.092	2758.26	2758.26	-0.34	-0.00031	HCD (High Energy Collision Dissociation)	MS2	46.2063		189.3	86	43.899	15256	ECL04068-1.raw	F1.16	195.5	124.3	152.6	183.4	193.7	177.3	256.1	153.2	175.3	183.6	261	182.6	206.8	199.6	193.5	205.7	216.2	151.2		4.15	2	FALSE	2.644e-05	7.333e-07	S3(Phospho): 98.56; S5(Phospho): 49.65; S6(Phospho): 49.65	Y
FALSE	High	Sequest HT (B2)	Unambiguous	kAsGsENEGDYNPGR	N-Term(TMTpro); K1(TMTpro); S3(Phospho); S5(Phospho)	1	Q64511	Q64511	1	2	0.2641	0	1	1	1175.02	2349.04	2349.04	-0.55	-0.00065	HCD (High Energy Collision Dissociation)	MS2	0		58.2	86	43.8704	15243	ECL04068-1.raw	F1.16	39.5	41.4	43.1	53.7	72.8	37.1	59.2	45.6	48.6	68.7	65.8	42.5	90.2	84.2	60.7	48.3	86.7	60.7		3.37	1	FALSE	2.644e-05	2.462e-06	S3(Phospho): 100; S5(Phospho): 100	Y
FALSE	High	Sequest HT (B2)	Unambiguous	smsADEDLQEPSR	N-Term(TMTpro); M2(Oxidation); S3(Phospho)	3	P19426	P19426; P19426-2; G3UY39	0	2	0.0779	0	1	1	932.9	1864.79	1864.8	-1.33	-0.00124	HCD (High Energy Collision Dissociation)	MS2	0		131.2	86	43.8353	15226	ECL04068-1.raw	F1.16	105.2	120.1	133.6	122.6	136.3	124.7	143.8	124.7	119.8	129.8	159.5	125	158.7	150	136	109.6	132.4	131.6		3.08	1	FALSE	2.644e-05	4.653e-05	S3(Phospho): 50; S12(Phospho): 50	Y
FALSE	High	Sequest HT (B2)	Unambiguous	sRsPPPVSk	N-Term(TMTpro); S3(Phospho); K9(TMTpro)	4	Q62093	Q99MY4; Q99MY5; Q8C671; Q62093	1	3	0.0871	0	1	1	548.311	1642.92	1642.92	0.15	8e-05	HCD (High Energy Collision Dissociation)	MS2	69.1527		272.5	75.254	43.7904	15205	ECL04068-1.raw	F1.16	279.4	217.5	297.9	276.8	276.3	272.8	246	228.6	322.9	299.6	332.6	269.7	251.9	262.3	240.4	250.3	319.5	265.1		3.1	1	FALSE	2.644e-05	5.813e-05	S3(Phospho): 100	Y
FALSE	High	Sequest HT (B2)	Unambiguous	ePSAYQSSTRsPsPYSR	N-Term(TMTpro); S11(Phospho); S13(Phospho)	5	Q3TNY6; Q14AX6-3	Q14AX6-2; Q14AX6; Q3TNY6; Q14AX6-3; Q9CVL4	1	3	0.0456	0	1	1	788.679	2364.02	2364.02	-0.25	-0.0002	HCD (High Energy Collision Dissociation)	MS2	0		84.4	29.331	43.7732	15198	ECL04068-1.raw	F1.16	81.4	61.6	76.1	80.7	91.1	87.9	49.2	83.4	147.5	99.4	88.2	82.5	84.5	82	66.5	75.8	106.7	76.7		4.39	2	FALSE	2.644e-05	6.669e-06	T9(Phospho): 49.44; S11(Phospho): 49.44; S13(Phospho): 99.99	Y
FALSE	High	Sequest HT (B2)	Unambiguous	rQsSDScSEEPDSTTPPAk	N-Term(TMTpro); S3(Phospho); C7(Carbamidomethyl); K19(TMTpro)	1	Q9D2D7	Q9D2D7	1	3	0.0333	0	1	1	923.096	2767.27	2767.27	-0.24	-0.00022	HCD (High Energy Collision Dissociation)	MS2	0		57.6	86	44.1921	15390	ECL04068-1.raw	F1.16	53.9	48.6	52.5	65.3	47.4	61	61.6	55	57	59.5	73	70.5	50	59.9	52.8	53.8	65.8	51.1		4.81	1	FALSE	2.644e-05	2.283e-07	S3(Phospho): 100	Y
FALSE	High	Sequest HT (B2)	Unambiguous	sSGsPYGGGYGSGGGSGGYGSR	N-Term(TMTpro); S4(Phospho)	10	Q3UZG3	Q8BG05-2; J3QNY1; Q5U3M2; Q58E39; Q3UZG3; Q8BG05; B2RXM2; A2AL12; Q6P6I7; A2AL13	0	3	0.0338	0	1	1	765.66	2294.96	2294.96	0.5	0.00038	HCD (High Energy Collision Dissociation)	MS2	8.32165		86.8	86	44.2379	15413	ECL04068-1.raw	F1.16	70.6	70.6	80	77.4	87.5	81.4	83.1	85.5	98.7	97.7	90.6	92.7	79.8	97.1	83	102.5	110.4	76.8		6.51	1	FALSE	2.644e-05	2.15e-11	S4(Phospho): 100	Y
FALSE	High	Sequest HT (B2)	Unambiguous	tSPAkENEssESEEEVSRPR	N-Term(TMTpro); K5(TMTpro); S9(Phospho); S10(Phospho)	2	Q6KCD5; Q6KCD5-2	Q6KCD5; Q6KCD5-2	1	4	0.1472	0	1	1	754.851	3016.38	3016.38	0.28	0.00021	HCD (High Energy Collision Dissociation)	MS2	17.5014		104.5	86	44.2396	15414	ECL04068-1.raw	F1.16	91.8	81.5	104.9	115	108.7	98.7	103.5	103	122.3	111.7	116.5	98.5	103.7	104.5	87.9	100.1	128	102.3		5.3	2	FALSE	2.644e-05	7.928e-08	S9(Phospho): 100; S10(Phospho): 100	Y
FALSE	High	Sequest HT (B2)	Unambiguous	hSLDsDEEDDDEEGSSk	N-Term(TMTpro); S5(Phospho); K17(TMTpro)	6	Q3U4A3	A0A0U1RNN2; A0A0U1RNG1; Q3U4A3; A0A0U1RP07; Q69ZP6; Q9CWK3	0	3	0.1289	0	1	1	861.368	2582.09	2582.09	-0.81	-0.0007	HCD (High Energy Collision Dissociation)	MS2	0		64.8	86	44.2517	15421	ECL04068-1.raw	F1.16	53.4	57.6	80.5	64.2	71.6	74.4	52.4	68	74.9	70.9	78.5	47.5	62.8	65.1	51.8	51.8	83	58		5.82	1	FALSE	2.644e-05	1.375e-10	S5(Phospho): 100	Y
FALSE	High	Sequest HT (B2)	Unambiguous	eQAEmDDADNSEkSVNEENGEVsEDQsQNkHSR	N-Term(TMTpro); M5(Oxidation); K13(TMTpro); S23(Phospho); S27(Phospho); K30(TMTpro)	4	Q61136	Q61136; C7G3P2; Q6PBH0; Q8C5G1	2	5	0.0351	0	1	1	965.626	4824.1	4824.1	-0.04	-4e-05	HCD (High Energy Collision Dissociation)	MS2	14.8163		32.4	86	44.8221	15687	ECL04068-1.raw	F1.16	22.9	15.6	27.7	22.8	29.5	23.9	50.9	25.8	29.4	26.4	42.3	31.9	35.7	44.4	41.3	40.7	27.7	44.8		3.99	1	FALSE	2.644e-05	4.767e-06	S11(Phospho): 50; S14(Phospho): 50; S27(Phospho): 100	Y
FALSE	High	Sequest HT (B2)	Unambiguous	ksPsPAGGGSSPYSR	N-Term(TMTpro); K1(TMTpro); S2(Phospho); S4(Phospho)	3	Q69ZA1; Q69ZA1-2	Q69ZA1; Q69ZA1-2; A0A1Y7VNQ1	1	3	0.5122	0	1	1	735.019	2203.04	2203.04	-0.19	-0.00014	HCD (High Energy Collision Dissociation)	MS2	60.6331		98.5	86	44.8017	15677	ECL04068-1.raw	F1.16	71.4	71	80.6	98.5	92.6	87.8	111.5	100.3	133.9	103.2	109.3	101.3	108	106.5	97.4	99.3	114.5	87.2		3.28	2	FALSE	2.644e-05	7.407e-05	S2(Phospho): 100; S4(Phospho): 100	Y
FALSE	High	Sequest HT (B2)	Unambiguous	rMDsIAGSERPGPSR	N-Term(TMTpro); S4(Phospho)	1	Q8BGC0	Q8BGC0	1	3	0.2679	0	1	1	667.329	1999.97	1999.97	0.81	0.00054	HCD (High Energy Collision Dissociation)	MS2	0		101.1	40.188	44.7864	15668	ECL04068-1.raw	F1.16	69.4	65.8	80	110.4	95.5	89.1	93.9	111.2	97.7	123.9	106.3	136.1	116.7	121.1	66.2	118.6	126.2	93.6		4.33	1	FALSE	2.644e-05	3.762e-06	S4(Phospho): 100	Y
FALSE	High	Sequest HT (B2)	Unambiguous	kGsWGHEsPEERR	N-Term(TMTpro); K1(TMTpro); S3(Phospho); S8(Phospho)	1	A2A6A1	A2A6A1	2	4	0.6212	0	1	1	581.527	2323.09	2323.09	-0.16	-9e-05	HCD (High Energy Collision Dissociation)	MS2	11.1941		200.3	30.689	44.764	15658	ECL04068-1.raw	F1.16	184.4	156.8	222.6	183.4	196.3	204.7	213.3	161.7	208	214.2	266.6	161.7	220.7	218.6	189.9	197.4	204.8	203.5		5.57	1	FALSE	2.644e-05	1.356e-05	S3(Phospho): 100; S8(Phospho): 100	Y
FALSE	High	Sequest HT (B2)	Unambiguous	eNPPVEDsSDEDDkR	N-Term(TMTpro); S8(Phospho); K14(TMTpro)	2	A0A0R4J0D3	A0A0R4J0D3; Q3TDQ1	1	3	0.6538	0	1	1	807.376	2420.11	2420.11	0.87	0.0007	HCD (High Energy Collision Dissociation)	MS2	0		85.2	60.403	44.7538	15652	ECL04068-1.raw	F1.16	89.9	73.8	71.4	75.6	74.8	82.7	83.1	86.5	150.8	86.3	78.8	88.1	65.7	78.8	80.1	74.3	107.1	87.1		4.16	1	FALSE	2.644e-05	1.582e-06	S8(Phospho): 50; S9(Phospho): 50	Y
FALSE	High	Sequest HT (B2)	Unambiguous	rVSSsRsVsGSPEPAAk	N-Term(TMTpro); S5(Phospho); S7(Phospho); S9(Phospho); K17(TMTpro)	6	E9PUK6	E9PUK6; Q52KI8-2; E9QKA4; A2A8V8; Q52KI8; A2A8V9	2	3	0.1461	0	1	1	850.739	2550.2	2550.2	0.79	0.00067	HCD (High Energy Collision Dissociation)	MS2	0		181.8	59.682	44.7433	15646	ECL04068-1.raw	F1.16	120.9	96.2	118.8	139.1	200	133.9	196.8	118.1	220	170.2	251.1	177.5	204.8	211.1	172.2	208.1	292.2	245.7		5.27	1	FALSE	2.644e-05	9.672e-07	S3(Phospho): 49.7; S5(Phospho): 49.7; S7(Phospho): 99.98; S11(Phospho): 100	Y
FALSE	High	Sequest HT (B2)	Unambiguous	dTPGHGSGWAEtPR	N-Term(TMTpro); T12(Phospho)	5	G5E866	Q3US00; G5E866; Q3UIB4; A0JLN0; Q99NB9	0	3	0.1686	0	1	1	617.95	1851.84	1851.83	0.57	0.00035	HCD (High Energy Collision Dissociation)	MS2	39.1298		81.8	30.639	44.8473	15700	ECL04068-1.raw	F1.16	88.3	66.9	70.7	80.6	97.1	74.6	82.5	73.6	100.7	102.1	93.2	91.2	82.2	67.7	65.6	60.8	103.7	71.3		5.16	1	FALSE	2.644e-05	5.633e-08	T12(Phospho): 100	Y
FALSE	High	Sequest HT (B2)	Unambiguous	eAEDsDsDDNIkR	N-Term(TMTpro); S5(Phospho); S7(Phospho); K12(TMTpro)	3	Q8C1D8	A0A1D5RLV0; Q8C1D8; Q8C1D8-2	1	3	0.6066	0	1	1	754.665	2261.98	2261.98	-0.09	-7e-05	HCD (High Energy Collision Dissociation)	MS2	0		211.4	70.984	44.6791	15615	ECL04068-1.raw	F1.16	192.6	190.2	230.8	222.5	230.4	221.8	178.4	198.6	327	258.1	201.8	172.6	210.8	220.9	162.7	144	232.1	213		4.83	1	FALSE	2.644e-05	9.491e-07	S5(Phospho): 100; S7(Phospho): 100	Y
FALSE	High	Sequest HT (B2)	Unambiguous	rEIsssPTSk	N-Term(TMTpro); S4(Phospho); S5(Phospho); S6(Phospho); K10(TMTpro)	3	Q8BTI8	Q8BTI8; Q8BTI8-2; Q8BTI8-3	1	3	0.3316	0	1	1	647.299	1939.88	1939.88	0.37	0.00024	HCD (High Energy Collision Dissociation)	MS2	45.6159		130.3	22.515	44.5093	15545	ECL04068-1.raw	F1.16	115.3	102.3	117.5	106	131.7	114.1	120.2	116.2	248.3	149.1	132.2	104.8	148.8	135.9	102.8	110	165.3	126.5		3.86	1	FALSE	2.644e-05	9.915e-05	S4(Phospho): 100; S5(Phospho): 100; S6(Phospho): 100	Y
FALSE	High	Sequest HT (B2)	Unambiguous	eRERDHsPTPsVFNSDEER	N-Term(TMTpro); S7(Phospho); S11(Phospho)	3	Q9D824	Q9D824-3; Q9D824; Q9D824-2	2	4	0.3075	0	1	1	688.548	2751.17	2751.17	-0.67	-0.00046	HCD (High Energy Collision Dissociation)	MS2	16.7215		52.2	30.664	44.4735	15530	ECL04068-1.raw	F1.16	41	43.3	49	54.5	47.1	45.5	49.4	52.9	57.1	71.2	63.4	61.6	54.3	64.1	43.1	47.3	53	43.3		5.17	1	FALSE	2.644e-05	3.511e-07	S7(Phospho): 100; T9(Phospho): 100	Y
FALSE	High	Sequest HT (B2)	Unambiguous	aVEEQGDDQDsEk	N-Term(TMTpro); S11(Phospho); K13(TMTpro)	1	Q00PI9	Q00PI9	0	3	0.7311	0	1	1	713.332	2137.98	2137.98	0.86	0.00061	HCD (High Energy Collision Dissociation)	MS2	10.9311		146.6	46.217	44.4431	15517	ECL04068-1.raw	F1.16	153.3	112.9	166.5	151.3	156.9	154.2	109.4	148.7	344.8	178.7	110.2	111.4	125.7	133.4	103.3	85.3	181.6	113.1		4.24	1	FALSE	2.644e-05	6.898e-06	S11(Phospho): 100	Y
FALSE	High	Sequest HT (B2)	Unambiguous	rDsTEAPkPEsSPEPPPGQGR	N-Term(TMTpro); S3(Phospho); K8(TMTpro); S11(Phospho)	4	Q6P4S8	Q6P4S8; K3W4P2; A0A0G2JH17; Q0KK53	1	4	0.045	0	1	1	747.61	2987.42	2987.42	0.94	0.0007	HCD (High Energy Collision Dissociation)	MS2	7.54332		95.1	86	44.3165	15453	ECL04068-1.raw	F1.16	92.8	90	92.3	87.9	102.3	88.8	94.7	92.9	96.4	113	99.1	113.2	95.1	93.3	83.4	74	118.2	86.4		7.56	1	FALSE	2.644e-05	4.574e-11	S3(Phospho): 99.16; S12(Phospho): 99.16	Y
FALSE	High	Sequest HT (B2)	Unambiguous	hDtPDPsPPRk	N-Term(TMTpro); T3(Phospho); S7(Phospho); K11(TMTpro)	2	Q8R149	Q8R149-2; Q8R149	1	3	0.6648	0	1	1	672.327	2014.97	2014.96	0.41	0.00027	HCD (High Energy Collision Dissociation)	MS2	53.1093		125.5	60.434	44.2841	15436	ECL04068-1.raw	F1.16	111.2	86.1	146.8	131.7	117	137.7	121.6	111.2	147.3	122.4	191.3	71.4	144.1	131.1	109.1	103.6	138.1	138.5		3.52	1	FALSE	2.644e-05	0.0001565	T3(Phospho): 100; S7(Phospho): 100	Y
FALSE	High	Sequest HT (B2)	Unambiguous	tSAEDsDAAPTk	N-Term(TMTpro); S6(Phospho); K12(TMTpro)	3	Q99LH1	Q99LH1; P70410; Q3UJL0	0	3	0.2077	0	1	1	627.642	1880.91	1880.91	-1.38	-0.00086	HCD (High Energy Collision Dissociation)	MS2	40.7036		147.1	86	44.5603	15565	ECL04068-1.raw	F1.16	116.6	122.3	125.2	166.7	164.5	122.6	152.8	126.6	172	177.7	186.6	105.2	157.2	155.5	125.7	156.2	192.8	124.4		4.14	1	FALSE	2.644e-05	7.826e-06	S6(Phospho): 100	Y
FALSE	High	Sequest HT (B2)	Unambiguous	aGAGmITQHSSTAsPVNR	N-Term(TMTpro); M5(Oxidation); S14(Phospho)	2	Q8CH25	Q8CH25-2; Q8CH25	0	3	0.0186	0	1	1	729.018	2185.04	2185.04	-0.29	-0.00021	HCD (High Energy Collision Dissociation)	MS2	0		92.8	58.368	40.8655	13852	ECL04068-1.raw	F1.16	71.9	65.9	89.8	87.4	106.8	89.8	104.5	76.6	88.5	108.2	125.3	80.8	104.7	105.7	78.3	88	107.4	91.8		3.76	1	FALSE	2.644e-05	6.394e-06	S14(Phospho): 99.98	Y
FALSE	High	Sequest HT (B2)	Unambiguous	kSEGsPNQGk	N-Term(TMTpro); K1(TMTpro); S5(Phospho); K10(TMTpro)	9	A2AVJ7	A2AVJ7; Q99PL5-6; Q99PL5-4; Q99PL5-7; Q99PL5; Q99PL5-8; Q99PL5-5; Q99PL5-3; Q99PL5-2	1	3	0.1724	0	1	1	675.371	2024.1	2024.1	0.23	0.00015	HCD (High Energy Collision Dissociation)	MS2	3.94764		156.9	13.014	40.8561	13848	ECL04068-1.raw	F1.16	99	80	109.9	82.8	135.6	94.9	172.6	64.2	189.4	148.9	153.6	157.7	217.1	176.9	191.1	145.3	311.9	295.8		3.77	1	FALSE	2.644e-05	4.461e-05	S5(Phospho): 100	Y
FALSE	High	Sequest HT (B2)	Unambiguous	gVQAGNsDTEGGQPGRk	N-Term(TMTpro); S7(Phospho); K17(TMTpro)	12	Q9JIX8-4; F6RJ39	Q7TSL7; Q9JIX8; B8JJ90; B8JJ91; B8JJ92; Q9JIX8-2; Q9JIX8-4; Q9JIX8-3; F6RJ39; Q52KR6; Q05D19; Q80TU6	1	4	0.0078	0	1	1	587.298	2346.17	2346.17	0.08	5e-05	HCD (High Energy Collision Dissociation)	MS2	8.47467		104	11.88	40.8416	13841	ECL04068-1.raw	F1.16	74.4	72.2	90.9	85.8	88.5	71.5	136.8	111.1	124.1	91.9	122	116	116.9	127.3	106.2	115.5	115.5	108		5.14	2	FALSE	2.644e-05	2.185e-07	S7(Phospho): 99.2	Y
FALSE	High	Sequest HT (B2)	Unambiguous	sRsGsSPPk	N-Term(TMTpro); S3(Phospho); S5(Phospho); K9(TMTpro)	3	Q8BTI8	Q8BTI8; Q8BTI8-2; Q8BTI8-3	1	3	0.1553	0	1	1	557.61	1670.82	1670.82	-0.36	-0.0002	HCD (High Energy Collision Dissociation)	MS2	19.147		122.9	58.041	35.8537	11596	ECL04068-1.raw	F1.16	134.9	91.6	126	112.1	119	121	110.8	106.4	216.7	133.4	142.5	117.7	116.3	104	99.8	118.4	138.2	105.8		4.25	1	FALSE	2.644e-05	0.0001059	S3(Phospho): 100; S5(Phospho): 100	Y
FALSE	High	Sequest HT (B2)	Unambiguous	nQsPGSHGGEWR	N-Term(TMTpro); S3(Phospho)	2	Q8C7E7	Q147V6; Q8C7E7	0	3	0.2673	0	1	1	565.924	1695.76	1695.76	0.67	0.00038	HCD (High Energy Collision Dissociation)	MS2	28.4503		99.8	56.593	35.6608	11501	ECL04068-1.raw	F1.16	87.6	82.1	124.6	104.5	87.1	103.5	105.1	74.4	114.9	101.9	127.5	84.3	88.5	92	113.3	92	111.8	102.9		4.49	1	FALSE	2.644e-05	9.912e-07	S3(Phospho): 100	Y
FALSE	High	Sequest HT (B2)	Unambiguous	aQTNDsDsDTEskR	N-Term(TMTpro); S6(Phospho); S8(Phospho); S12(Phospho); K13(TMTpro)	1	E9PZM4	E9PZM4	1	3	0.1853	0	1	1	801.332	2401.98	2401.98	0.17	0.00013	HCD (High Energy Collision Dissociation)	MS2	7.36097		124.4	67.422	35.635	11488	ECL04068-1.raw	F1.16	116.8	103	139.5	116.8	126.2	125.9	96.8	118.2	191	140.1	116	77.1	126.6	123.7	100.2	110	150.3	162.8		4.75	1	FALSE	2.644e-05	3.693e-06	S6(Phospho): 100; S8(Phospho): 100; S12(Phospho): 99.21	Y
FALSE	High	Sequest HT (B2)	Unambiguous	gRHLsHPEPEQQHVIQR	N-Term(TMTpro); S5(Phospho)	4	Q9JIX8-4; F6RJ39	Q9JIX8; Q9JIX8-4; F6RJ39; Q80TU6	1	5	0.6209	0	1	1	487.252	2432.23	2432.23	1.16	0.00056	HCD (High Energy Collision Dissociation)	MS2	6.16739		50	63.28	35.4548	11404	ECL04068-1.raw	F1.16	35.7	39.2	39.8	35.9	45.1	40.7	108.2	34.9	47.3	43.6	65.2	50.1	39.2	52.1	69.1	63.2	47.4	44.4		5.46	2	FALSE	2.644e-05	6.798e-07	S5(Phospho): 100	Y
FALSE	High	Sequest HT (B2)	Unambiguous	aSSESDsDDNQNksGSEAGSPR	N-Term(TMTpro); S7(Phospho); K13(TMTpro); S14(Phospho)	2	Q62018	Q62018; Q62018-3	1	3	0.2961	0	1	1	998.426	2993.26	2993.27	-0.31	-0.00031	HCD (High Energy Collision Dissociation)	MS2	0		54.1	37.433	35.2709	11315	ECL04068-1.raw	F1.16	56.7	29.3	50.2	48.3	54.6	43.7	71.9	32.7	58.8	44.9	72.1	47.9	52.6	55.8	58.7	65.7	65.6	65.1		4.39	1	FALSE	2.644e-05	6.558e-08	S7(Phospho): 100; S14(Phospho): 50; S16(Phospho): 50	Y
FALSE	High	Sequest HT (B2)	Unambiguous	gNENEREmAPQsVsPR	N-Term(TMTpro); M8(Oxidation); S12(Phospho); S14(Phospho)	1	P48437	P48437	1	3	0.5904	0	1	1	760.993	2280.96	2280.96	0.2	0.00016	HCD (High Energy Collision Dissociation)	MS2	23.9939		130.1	86	35.0702	11224	ECL04068-1.raw	F1.16	81.8	88.8	85.8	105.4	117.2	102.2	203.9	96.8	93.4	110.1	182.6	165.3	168.8	140.9	171.2	167.1	128.5	135.6		4.15	1	FALSE	2.644e-05	1.009e-05	S12(Phospho): 100; S14(Phospho): 100	Y
FALSE	High	Sequest HT (B2)	Unambiguous	gGmDGDGSGSGSGsGSGSEGPVANTR	N-Term(TMTpro); M3(Oxidation); S14(Phospho)	2	B2RQG2	B2RQG2; Q80U54	0	3	0.0151	0	1	1	880.699	2640.08	2640.08	1.31	0.00116	HCD (High Energy Collision Dissociation)	MS2	0		38.3	86	35.0497	11214	ECL04068-1.raw	F1.16	32.9	27.7	30.7	37.5	34	33.4	41.7	35.7	53.1	37.7	43.4	37.5	42.6	38.5	38.3	36.8	41.3	48.4		5.96	1	FALSE	2.644e-05	9.314e-13	S16(Phospho): 98.93	Y
FALSE	High	Sequest HT (B2)	Unambiguous	wHSQNQSScSDsGEER	N-Term(TMTpro); C9(Carbamidomethyl); S12(Phospho)	1	Q9CS00	Q9CS00	0	3	0.0349	0	1	1	759.977	2277.92	2277.92	0.06	5e-05	HCD (High Energy Collision Dissociation)	MS2	38.0953		56.9	53.461	35.03	11204	ECL04068-1.raw	F1.16	40.3	31.6	77.7	60.3	50.6	67.6	48.4	33.9	51.4	61.9	93.8	37.9	66	59.2	65.2	56	54.3	70.2		5.73	1	FALSE	2.644e-05	1.206e-09	S12(Phospho): 100	Y
FALSE	High	Sequest HT (B2)	Unambiguous	kQHREsGEGEEEVADSAR	N-Term(TMTpro); K1(TMTpro); S6(Phospho)	2	Q505F5	Q505F5; E9PV22	2	4	0.6136	0	1	1	676.331	2702.3	2702.3	0.08	6e-05	HCD (High Energy Collision Dissociation)	MS2	0		61.9	24.208	35.0119	11195	ECL04068-1.raw	F1.16	33.7	40.3	52.9	109.1	76.5	50.6	41.6	34.2	47.4	128.2	71	69.7	50	34.9	47.4	90	84.8	52.9		4.27	1	FALSE	2.644e-05	4.839e-06	S6(Phospho): 100	Y
FALSE	High	Sequest HT (B2)	Unambiguous	gRASSHssQSQGGGSVTk	N-Term(TMTpro); S7(Phospho); S8(Phospho); K18(TMTpro)	3	P48678	P48678; P48678-2; P48678-3	1	3	0.0134	0	1	1	829.394	2486.17	2486.17	-0.6	-0.0005	HCD (High Energy Collision Dissociation)	MS2	37.7239		84.7	86	34.9691	11175	ECL04068-1.raw	F1.16	59.6	66.5	79	75.7	75	62.3	137.5	68.2	74.6	86.4	100.7	103.3	82.1	82.6	95.7	101.3	103.8	72.9		3.72	1	FALSE	2.644e-05	6.639e-06	S4(Phospho): 99.99; S7(Phospho): 50; S8(Phospho): 50	Y
FALSE	High	Sequest HT (B2)	Unambiguous	tEESAPGPGGADAAsERR	N-Term(TMTpro); S15(Phospho)	2	D6RGQ3	D6RGQ3; Q8K0H1	1	3	0.5527	0	1	1	714.663	2141.98	2141.98	-1.38	-0.00099	HCD (High Energy Collision Dissociation)	MS2	0		74.3	46.431	34.9148	11150	ECL04068-1.raw	F1.16	68.4	71.1	91.9	62.5	73.5	61.2	112.4	47.6	72.8	61.2	62.6	55.2	47.9	58.2	96.8	115.6	84.8	95.5		6.26	1	FALSE	2.644e-05	6.664e-08	S15(Phospho): 100	Y
FALSE	High	Sequest HT (B2)	Unambiguous	eDSEVQNEsDGHTDRk	N-Term(TMTpro); S9(Phospho); K16(TMTpro)	3	Q8C1D8	A0A1D5RLV0; Q8C1D8; Q8C1D8-2	1	4	0.0838	0	1	1	634.296	2534.16	2534.17	-1.9	-0.0012	HCD (High Energy Collision Dissociation)	MS2	17.845		78.4	39.691	34.8247	11116	ECL04068-1.raw	F1.16	73.6	62.9	84.1	91.2	85.5	78.4	62.7	79.3	118.8	87.6	83.4	68.1	83.4	77.9	63.2	56.1	87.8	68.5		3.82	1	FALSE	2.644e-05	2.689e-05	S9(Phospho): 100	Y
FALSE	High	Sequest HT (B2)	Unambiguous	sSEEsEsEDTNHk	N-Term(TMTpro); S5(Phospho); S7(Phospho); K13(TMTpro)	2	Q80Y44	Q3TKX5; Q80Y44	0	3	0.2468	0	1	1	749.649	2246.93	2246.93	-1.63	-0.00122	HCD (High Energy Collision Dissociation)	MS2	43.3459		116.1	44.792	34.7719	11093	ECL04068-1.raw	F1.16	109.9	78.7	105.7	120.9	114.3	98.6	124.7	86.7	121.9	101	172.5	98	137.7	120.5	114.4	125.2	137.7	123.8		3.93	1	FALSE	2.644e-05	1.127e-05	S5(Phospho): 100; S7(Phospho): 100	Y
FALSE	High	Sequest HT (B2)	Unambiguous	aESQNESsQGk	N-Term(TMTpro); S8(Phospho); K11(TMTpro)	2	Q8C0V0	Q8C0V0; A0PJK0	0	3	0.0785	0	1	1	618.302	1852.89	1852.89	-0.34	-0.00021	HCD (High Energy Collision Dissociation)	MS2	0		107.3	38.032	34.7155	11070	ECL04068-1.raw	F1.16	82.3	87.3	111.1	108.6	129.2	100.1	114.6	70.5	103.7	120.3	132.8	114.6	113.4	122.3	101	101	133.1	87.6		3.82	1	FALSE	2.644e-05	4.964e-06	S8(Phospho): 100	Y
FALSE	High	Sequest HT (B2)	Unambiguous	mETVSNASSSSNPSsPGR	N-Term(TMTpro); M1(Oxidation); S15(Phospho)	4	Q4VA53	F8WHU5; Q4VA53-3; Q4VA53-2; Q4VA53	0	3	0.03	0	1	1	732.326	2194.96	2194.96	1.01	0.00074	HCD (High Energy Collision Dissociation)	MS2	21.8922		65.7	64.858	35.874	11606	ECL04068-1.raw	F1.16	57.5	50.7	58.5	52.3	67.9	47.9	74	48.2	76.7	72.4	89.7	59.2	86.9	70.7	66.3	65	80.2	60.5		7.01	1	FALSE	2.644e-05	2.65e-13	S15(Phospho): 99.44	Y
FALSE	High	Sequest HT (B2)	Unambiguous	aGDsDEESRTDDk	N-Term(TMTpro); S4(Phospho); K13(TMTpro)	4	O88939	O88939; D3Z4C3; O88939-2; B7ZWA9	1	3	0.2551	0	1	1	704.992	2112.96	2112.96	1.18	0.00083	HCD (High Energy Collision Dissociation)	MS2	33.0526		258.3	67.905	35.9233	11630	ECL04068-1.raw	F1.16	279.4	224.9	335.8	286.2	333.2	274.4	181.2	282.4	337.1	288.1	259	235.5	223.2	243	193.8	158.4	317.5	200.2		4.39	1	FALSE	2.644e-05	3.298e-06	S4(Phospho): 100	Y
FALSE	High	Sequest HT (B2)	Unambiguous	eSRsQsksPTGTPAR	N-Term(TMTpro); S4(Phospho); S6(Phospho); K7(TMTpro); S8(Phospho)	4	E9QP00	E9QP00; Q6PFR5; A0A0N4SVC2; Q3TAP5	2	3	0.2785	0	1	1	813.045	2437.12	2437.12	0.83	0.00067	HCD (High Energy Collision Dissociation)	MS2	0		94.3	27.607	35.9503	11644	ECL04068-1.raw	F1.16	111.9	64.8	107.4	100.4	102.3	105.8	104.9	67.7	82.2	80.5	141.8	82.4	84.5	86.5	86.5	111.9	99.5	79.2		4.38	1	FALSE	2.644e-05	6.036e-06	S2(Phospho): 99; S6(Phospho): 99.99; T12(Phospho): 99.99	Y
FALSE	High	Sequest HT (B2)	Unambiguous	qESDEDsDsDQPSRk	N-Term(TMTpro); S7(Phospho); S9(Phospho); K15(TMTpro)	2	Q62018	Q62018; Q62018-3	1	3	0.2219	0	1	1	831.021	2491.05	2491.05	-1.37	-0.00114	HCD (High Energy Collision Dissociation)	MS2	57.2188		104	86	35.9616	11649	ECL04068-1.raw	F1.16	104.6	81.8	103.5	99.6	116.6	98.8	86.2	90	138	104.3	127.3	93.4	127.8	103.9	88.2	76.7	119.4	113.3		3.11	1	FALSE	2.644e-05	2.923e-05	S3(Phospho): 99.99; S7(Phospho): 99.04	Y
FALSE	High	Sequest HT (B2)	Unambiguous	rDsYYDRGYDR	N-Term(TMTpro); S3(Phospho)	4	E9QP00	E9QP00; Q6PFR5; A0A0N4SVC2; Q3TNU2	2	3	0.0434	0	1	1	617.279	1849.82	1849.82	1.57	0.00097	HCD (High Energy Collision Dissociation)	MS2	19.6659		90.9	18.685	36.585	11941	ECL04068-1.raw	F1.16	72.4	55.3	70.3	54.2	94.9	77.4	223.9	46	57.3	63.8	156.1	116.7	65.6	60.8	125.5	126.3	82.9	90.1		3.69	1	FALSE	2.644e-05	9.02e-05	S3(Phospho): 100	Y
FALSE	High	Sequest HT (B2)	Unambiguous	aQSGTDssPEHk	N-Term(TMTpro); S7(Phospho); S8(Phospho); K12(TMTpro)	3	Q8BTI8	Q8BTI8; Q8BTI8-2; Q8BTI8-3	0	3	0.2165	0	1	1	671.305	2011.9	2011.9	-0.27	-0.00018	HCD (High Energy Collision Dissociation)	MS2	46.4969		108.8	80.852	36.5712	11933	ECL04068-1.raw	F1.16	108.8	88.4	103.2	105	103.9	95.5	96.8	108.4	204	118.8	124.3	108.8	93.9	106.3	81.5	91.7	120.9	99.5		3.88	1	FALSE	2.644e-05	8.396e-06	S7(Phospho): 100; S8(Phospho): 100	Y
FALSE	High	Sequest HT (B2)	Unambiguous	rPNEDsDEDEEk	N-Term(TMTpro); S6(Phospho); K12(TMTpro)	3	Q99LI7	Q99LI7; Q3TXN6; Q3TV86	0	3	0.619	0	1	1	717.663	2150.98	2150.97	0.83	0.00059	HCD (High Energy Collision Dissociation)	MS2	0		203.6	41.567	36.5115	11903	ECL04068-1.raw	F1.16	213.1	181.2	241	244.9	223.7	240	140.7	205.5	338.2	247.2	197.3	167.6	181.1	183.9	128	125.5	223.4	185.6		5.38	1	FALSE	2.644e-05	4.974e-07	S6(Phospho): 100	Y
FALSE	High	Sequest HT (B2)	Unambiguous	gSWGHEsPEERR	N-Term(TMTpro); S7(Phospho)	1	A2A6A1	A2A6A1	1	3	0.4696	0	1	1	604.278	1810.82	1810.82	-0.43	-0.00026	HCD (High Energy Collision Dissociation)	MS2	24.1412		164.6	86	36.4934	11894	ECL04068-1.raw	F1.16	135.3	129	147.3	190.8	164.3	146.6	177.1	150	187.8	167	188.5	179.1	186.5	171	149.7	162	183.4	150.5		5.26	1	FALSE	2.644e-05	1.024e-07	S7(Phospho): 100	Y
FALSE	High	Sequest HT (B2)	Unambiguous	tSRsVsPVAEEHTR	N-Term(TMTpro); S4(Phospho); S6(Phospho)	4	A6H619	A6H619-2; F7ANA1; A6H619; Q3TPE7	1	3	0.062	0	1	1	673.979	2019.92	2019.92	-0.28	-0.00019	HCD (High Energy Collision Dissociation)	MS2	0		103.4	46.444	36.4883	11891	ECL04068-1.raw	F1.16	93.1	73.5	127.4	109.1	110.6	112.5	86.3	93.8	117.7	122.1	127	78.5	99.4	94.9	80.8	106.9	127.9	102.1		4.84	1	FALSE	2.644e-05	1.564e-06	S4(Phospho): 99.99; S6(Phospho): 100	Y
FALSE	High	Sequest HT (B2)	Unambiguous	eSRsQskSPTGTPAR	N-Term(TMTpro); S4(Phospho); S6(Phospho); K7(TMTpro)	4	E9QP00	E9QP00; Q6PFR5; A0A0N4SVC2; Q3TAP5	2	4	0.2379	0	1	1	590.043	2357.15	2357.15	-0.56	-0.00033	HCD (High Energy Collision Dissociation)	MS2	2.25041		75.2	19.877	36.4014	11847	ECL04068-1.raw	F1.16	77.7	52.8	79.6	73.6	74.7	74.5	89.1	67.9	70.6	47.7	113.4	76.5	66.6	73.6	79.1	87.9	77.6	71.8		4.75	1	FALSE	2.644e-05	2.441e-05	S4(Phospho): 98.61; S6(Phospho): 99.98	Y
FALSE	High	Sequest HT (B2)	Unambiguous	sGRGsPTADk	N-Term(TMTpro); S5(Phospho); K10(TMTpro)	5	B5TZD5	F6T820; B5TZD5; P58269-4; F7CL41; P58269-3	1	3	0.1833	0	1	1	555.294	1663.87	1663.87	0.07	4e-05	HCD (High Energy Collision Dissociation)	MS2	12.5007		191.8	55.001	34.664	11045	ECL04068-1.raw	F1.16	150	223.2	222.2	177.2	227.5	184.4	211	212.3	170.9	180.7	220.2	125.4	234.6	210.6	180.8	153.5	212.1	160.1		3.11	1	FALSE	2.644e-05	8.951e-05	S5(Phospho): 100	Y
FALSE	High	Sequest HT (B2)	Unambiguous	hSDcDsSGSDNTLTSPDR	N-Term(TMTpro); C4(Carbamidomethyl); S6(Phospho)	5	Q8K3G5	D3Z2U5; E9PW85; Q8K3G5; E9PY18; E9Q754	0	3	0.0475	0	1	1	778.986	2334.94	2334.95	-1.5	-0.00117	HCD (High Energy Collision Dissociation)	MS2	27.5515		73.9	54.105	36.3785	11837	ECL04068-1.raw	F1.16	59.1	49.2	82.8	65.6	79.7	79.2	89.5	50.1	69.5	71.4	93.2	62.8	72.9	66	90.2	80.9	80.8	88.3		6.1	1	FALSE	2.644e-05	3.663e-10	S6(Phospho): 100	Y
FALSE	High	Sequest HT (B2)	Unambiguous	rkGsQITQQSTNQSR	N-Term(TMTpro); K2(TMTpro); S4(Phospho)	3	Q99J95	Q99J95-3; Q99J95; Q99J95-2	2	3	0.1463	0	1	1	803.095	2407.27	2407.27	0.18	0.00014	HCD (High Energy Collision Dissociation)	MS2	20.0932		93.9	27.105	36.2683	11783	ECL04068-1.raw	F1.16	71.8	85	103	88.9	95.9	86.6	99.5	101.8	86	98.3	110.1	103.5	89.8	113.8	80.3	80.3	104.6	93		3.69	1	FALSE	2.644e-05	6.657e-06	S4(Phospho): 100	Y
FALSE	High	Sequest HT (B2)	Unambiguous	mETVSNASSSsNPsSPGR	N-Term(TMTpro); M1(Oxidation); S11(Phospho); S14(Phospho)	4	Q4VA53	F8WHU5; Q4VA53-3; Q4VA53-2; Q4VA53	0	3	0.0489	0	1	1	758.981	2274.93	2274.93	0.23	0.00018	HCD (High Energy Collision Dissociation)	MS2	28.701		55.3	66.927	36.2074	11753	ECL04068-1.raw	F1.16	41.5	42	51	56.2	55.1	50.7	56.4	56.4	68.9	56.4	57.3	51.3	60.1	67.7	53.4	54.5	65	53.3		5.93	1	FALSE	2.644e-05	7.585e-10	S11(Phospho): 98.7; S15(Phospho): 98.73	Y
FALSE	High	Sequest HT (B2)	Unambiguous	rAsPsPPPkR	N-Term(TMTpro); S3(Phospho); S5(Phospho); K9(TMTpro)	7	E9PUK6	E9PUK6; Q52KI8-2; E9QKA4; A2A8V8; F6UK16; Q52KI8; A2A8V9	2	3	0.7209	0	1	1	620.996	1860.97	1860.97	-0.16	-0.0001	HCD (High Energy Collision Dissociation)	MS2	34.6006		131.5	86	36.1394	11723	ECL04068-1.raw	F1.16	110.4	93.4	115.7	128	121.4	127.6	138.5	116.1	170.2	148.7	144.4	131.2	146.2	132.2	131.1	136.4	147.7	129.9		4.12	1	FALSE	2.644e-05	8.02e-05	S3(Phospho): 100; S5(Phospho): 100	Y
FALSE	High	Sequest HT (B2)	Unambiguous	gGsSEELHDPR	N-Term(TMTpro); S3(Phospho)	2	Q3UMU9-2	Q3UMU9-4; Q3UMU9-2	0	3	0.013	0	1	1	523.241	1567.71	1567.71	0.93	0.00049	HCD (High Energy Collision Dissociation)	MS2	28.3012		98.1	76.468	36.0848	11702	ECL04068-1.raw	F1.16	90.5	80.7	92.4	97.3	98.7	90.2	93.5	95.1	145	110.2	113.7	103.3	90.9	111.3	79.3	73.3	98	104.3		3.86	1	FALSE	2.644e-05	2.201e-05	S3(Phospho): 99.69	Y
FALSE	High	Sequest HT (B2)	Unambiguous	aQPAGsPSHQIQQR	N-Term(TMTpro); S6(Phospho)	5	Q64700	Q3UQT1; A0A1B0GRM0; Q64700; Q8VCD1; A0A1B0GR06	0	3	0.1103	0	1	1	630.317	1888.94	1888.93	0.53	0.00033	HCD (High Energy Collision Dissociation)	MS2	61.4481		69.2	55.803	36.0392	11683	ECL04068-1.raw	F1.16	62.6	58.5	72.2	62.3	73.5	57.2	75.5	61.9	79.3	73.5	80.1	74.2	82.5	64.7	57.7	64.1	86.1	60.9		5.35	1	FALSE	2.644e-05	2.684e-08	S6(Phospho): 100	Y
FALSE	High	Sequest HT (B2)	Unambiguous	aTAPQTQHVsPmR	N-Term(TMTpro); S10(Phospho); M12(Oxidation)	12	Q80T06; A0A0R4J1L2	Q91VK2; P57776-2; D3Z7N2; F6ZFU0; Q80T06; A0A0R4J1E2; E9QN08; A0A0R4J1L2; D3YZT9; P57776-3; P57776; D3YUQ9	0	3	0.1695	0	1	1	608.632	1823.88	1823.88	0.9	0.00055	HCD (High Energy Collision Dissociation)	MS2	9.2009		94.3	24.884	35.9651	11651	ECL04068-1.raw	F1.16	91	92.1	87.7	105.6	91.8	93.5	92.9	100.4	97	99.8	95.9	114	75.8	92.3	91.8	96.5	103	77.4		4.19	2	FALSE	2.644e-05	5.309e-06	S10(Phospho): 100	Y
FALSE	High	Sequest HT (B2)	Unambiguous	rkAsGSENEGDYNPGR	N-Term(TMTpro); K2(TMTpro); S4(Phospho)	1	Q64511	Q64511	2	3	0.1121	0	1	1	809.064	2425.18	2425.18	0.52	0.00042	HCD (High Energy Collision Dissociation)	MS2	9.12897		151.5	86	36.3488	11823	ECL04068-1.raw	F1.16	120.6	95.2	118.5	135	144.2	116.6	189.8	116.6	121.1	163.1	190.6	152.3	194.9	171.1	145.3	178.1	202.4	175.3		4.28	1	FALSE	2.644e-05	2.211e-06	S4(Phospho): 100	Y
FALSE	High	Sequest HT (B2)	Unambiguous	eQDRVHsPcSTSNTEk	N-Term(TMTpro); S7(Phospho); C9(Carbamidomethyl); K16(TMTpro)	3	Q3UZ01	Q3UZ01-2; F6TN13; Q3UZ01	1	3	0.1476	0	1	1	855.075	2563.21	2563.21	-0.34	-0.00029	HCD (High Energy Collision Dissociation)	MS2	25.1391		114.2	85.313	36.6485	11973	ECL04068-1.raw	F1.16	106.8	88.1	116	103.6	115.8	116.4	124.1	106.2	105.7	109.6	128.2	129	139	125.6	113.9	103.6	123.6	102.4		3.32	1	FALSE	2.644e-05	5.596e-06	S7(Phospho): 100	Y
FALSE	High	Sequest HT (B2)	Unambiguous	aSSHssQSQGGGSVTk	N-Term(TMTpro); S5(Phospho); S6(Phospho); K16(TMTpro)	3	P48678	P48678; P48678-2; P48678-3	0	3	0.0785	0	1	1	758.353	2273.05	2273.05	-0.25	-0.00019	HCD (High Energy Collision Dissociation)	MS2	0		97.9	86	34.6505	11039	ECL04068-1.raw	F1.16	58.9	62.6	98.9	93.7	73.7	92.6	102.6	63.6	98.8	127.1	117	161.2	93.1	93.1	91.8	100	131.5	103.8		3.95	1	FALSE	2.644e-05	4.201e-05	S5(Phospho): 98.99; S6(Phospho): 100	Y
FALSE	High	Sequest HT (B2)	Unambiguous	sHPRPAEEYEDDAERRsPtPER	N-Term(TMTpro); S17(Phospho); T19(Phospho)	4	E9Q8K5	E9Q8K5; A2ASS6; A2ASS6-2; E9Q8N1	2	4	0.203	0	1	1	772.843	3088.35	3088.35	0.5	0.00039	HCD (High Energy Collision Dissociation)	MS2	21.8726		129.1	69.94	34.5354	10985	ECL04068-1.raw	F1.16	62.6	188.5	58.7	75.3	71.4	89.7	127.2	188	53.5	209.8	85.6	74.2	438.9	124.5	108.6	58.3	114.2	197.4		6.06	1	FALSE	2.644e-05	6.337e-08	S17(Phospho): 100; T19(Phospho): 100	Y
FALSE	High	Sequest HT (B2)	Unambiguous	eGGsDGDHPEREGGEGcSk	N-Term(TMTpro); S4(Phospho); C17(Carbamidomethyl); K19(TMTpro)	1	Q8BGC0	Q8BGC0	1	3	0.4643	0	1	1	883.39	2648.15	2648.15	0.31	0.00027	HCD (High Energy Collision Dissociation)	MS2	56.9205		162.4	86	32.6263	10131	ECL04068-1.raw	F1.16	125.7	134.9	144.2	163.4	180.6	153	161.7	192.8	106.3	155.6	195.1	154.1	196.6	217.3	144.6	146.5	215.9	137.4		3.92	1	FALSE	2.644e-05	1.733e-06	S4(Phospho): 100	Y
FALSE	High	Sequest HT (B2)	Unambiguous	gGSSGATGEPGDssDREPGRPSGDRPR	N-Term(TMTpro); S13(Phospho); S14(Phospho)	1	A0A1N9PTV1	A0A1N9PTV1	1	4	0.1119	0	1	1	777.089	3105.33	3105.33	-0.14	-0.00011	HCD (High Energy Collision Dissociation)	MS2	8.93666		73.8	61.547	31.4662	9709	ECL04068-1.raw	F1.16	57.3	59.1	78.1	72.3	65.5	64.2	71.6	66.3	79.8	78.9	89.7	63.9	93.5	89.7	74.5	67.4	81.6	76.7		5.81	1	FALSE	2.644e-05	3.122e-09	S13(Phospho): 99.93; S14(Phospho): 99.93	Y
FALSE	High	Sequest HT (B2)	Unambiguous	nRsDTEQEGk	N-Term(TMTpro); S3(Phospho); K10(TMTpro)	2	Q8BKT7	Q8BKT7; A0A0R4J0J6	1	3	0.1122	0	1	1	617.974	1851.91	1851.91	-0.34	-0.00021	HCD (High Energy Collision Dissociation)	MS2	0		246.9	12.968	31.434	9695	ECL04068-1.raw	F1.16	248.4	225.2	283.3	260.7	293.7	243.5	217.7	245.2	292.2	269.1	282.5	132.2	247.3	255.7	220.2	188.7	301.5	241		5.97	1	FALSE	2.644e-05	2.243e-08	S3(Phospho): 100	Y
FALSE	High	Sequest HT (B2)	Unambiguous	dSEAGSsTPTTSTR	N-Term(TMTpro); S7(Phospho)	8	Q3TKT4	Q8R569; Q3UI73; G3UX35; Q3TKT4; Q8R0K1; A0A0R4J170; Q3TKT4-2; Q3URH5	0	2	0.0216	0	1	1	890.901	1780.79	1780.79	1.13	0.00101	HCD (High Energy Collision Dissociation)	MS2	0		47.9	86	31.421	9689	ECL04068-1.raw	F1.16	46.4	36.3	50.6	45.3	40.1	47.7	51.7	48.1	57.6	47	59.9	39.2	50.9	49.7	41.7	44.1	53.2	54		3.7	1	FALSE	2.644e-05	4.663e-06	S6(Phospho): 49.88; S7(Phospho): 49.88	Y
FALSE	High	Sequest HT (B2)	Unambiguous	iADEGHPRNsNsDSDDDERPNRR	N-Term(TMTpro); S10(Phospho); S12(Phospho)	1	Q62018	Q62018	2	4	0.0745	0	1	1	779.834	3116.31	3116.31	0.3	0.00023	HCD (High Energy Collision Dissociation)	MS2	23.5683		80.6	77.994	31.1659	9568	ECL04068-1.raw	F1.16	83	58.8	93.9	84.8	76.8	82	84.6	63.5	73.8	78.9	123.6	74.1	86.1	74.5	86.1	81.5	71.2	75.6		3.76	1	FALSE	2.644e-05	1.446e-05	S10(Phospho): 66.67; S12(Phospho): 66.67; S14(Phospho): 66.67	Y
FALSE	High	Sequest HT (B2)	Unambiguous	gGGsPPRDDSQPPER	N-Term(TMTpro); S4(Phospho)	4	Q8CFK2	Q6PED6; Q9CS04; Q8CFK2; G3X8S2	1	2	0.3166	0	1	1	968.449	1935.89	1935.89	1.38	0.00133	HCD (High Energy Collision Dissociation)	MS2	0		15	86	30.9615	9472	ECL04068-1.raw	F1.16	9.6	10.6	13.7	21.7	13.2	13.8	10	15	16.6	16.6	24.5	12.6	15	17	11.2	16.6	19.7	12.8		2.59	1	FALSE	2.644e-05	0.0001246	S4(Phospho): 100	Y
FALSE	High	Sequest HT (B2)	Unambiguous	gSSAVGSDsD	N-Term(TMTpro); S9(Phospho)	1	Q7TPD0	Q7TPD0	0	2	0.2683	0	1	1	633.264	1265.52	1265.52	-0.16	-0.0001	HCD (High Energy Collision Dissociation)	MS2	7.74899		136.7	28.491	30.8472	9420	ECL04068-1.raw	F1.16	159.6	107	136.7	122.6	136.7	133.5	156.7	108.7	157.2	132	164.3	136.5	137.2	134.5	120.8	132.5	145.4	141.3		3.28	1	FALSE	2.644e-05	2.803e-05	S9(Phospho): 100	Y
FALSE	High	Sequest HT (B2)	Unambiguous	hLDRsPESERPR	N-Term(TMTpro); S5(Phospho)	2	Q0VBL3	Q0VBL3-2; Q0VBL3	1	4	0.2116	0	1	1	466.485	1862.92	1862.92	0.13	6e-05	HCD (High Energy Collision Dissociation)	MS2	4.50625		118.6	7.801	30.6988	9353	ECL04068-1.raw	F1.16	92.6	99.9	104	121.9	126	108	139.9	119.5	117.9	131.1	138.9	77.8	149.9	148.4	114.9	109.5	126.9	109.2		5.86	1	FALSE	2.644e-05	4.961e-07	S5(Phospho): 100	Y
FALSE	High	Sequest HT (B2)	Unambiguous	sRsGsEsDDDDSHSk	N-Term(TMTpro); S3(Phospho); S5(Phospho); S7(Phospho); K15(TMTpro)	4	A0A1B0GRU8; Q9R1C7	Q9R1C7-2; A0PJI0; A0A1B0GRU8; Q9R1C7	1	3	0.2096	0	1	1	819.654	2456.95	2456.95	-1.03	-0.00084	HCD (High Energy Collision Dissociation)	MS2	0		52.2	86	30.4408	9228	ECL04068-1.raw	F1.16	49	28.8	56.3	46.9	46	58.2	54.6	36.7	61.9	44.8	77.3	47.1	58.8	46.8	56.8	53	54.8	63.3		3.53	2	FALSE	2.644e-05	6.458e-05	S3(Phospho): 98.93; S5(Phospho): 100; S7(Phospho): 100	Y
FALSE	High	Sequest HT (B2)	Unambiguous	qRsAsPGPPPAR	N-Term(TMTpro); S3(Phospho); S5(Phospho)	1	Q5U4C3	Q5U4C3	1	3	0.553	0	1	1	562.268	1684.79	1684.79	0.66	0.00037	HCD (High Energy Collision Dissociation)	MS2	0		64.3	40.484	30.3995	9211	ECL04068-1.raw	F1.16	47.4	55.9	62.9	52.9	65.9	50.8	74.5	60.7	71.5	67.3	79.6	64	76.4	70.4	58.1	62.1	75.1	62.9		4.43	1	FALSE	2.644e-05	8.213e-05	S3(Phospho): 100; S5(Phospho): 100	Y
FALSE	High	Sequest HT (B2)	Unambiguous	sGsESDDDDSHSk	N-Term(TMTpro); S3(Phospho); K13(TMTpro)	4	A0A1B0GRU8; Q9R1C7	Q9R1C7-2; A0PJI0; A0A1B0GRU8; Q9R1C7	0	3	0.0751	0	1	1	685.3	2053.89	2053.88	1.01	0.00069	HCD (High Energy Collision Dissociation)	MS2	45.6858		139.7	86	30.3085	9174	ECL04068-1.raw	F1.16	121.8	80.7	125	225.2	195.8	138.4	123	123	176.9	120.8	185	123	95.9	120.9	120.9	135	146.5	160.3		3.73	2	FALSE	2.644e-05	1.506e-06	S3(Phospho): 100	Y
FALSE	High	Sequest HT (B2)	Unambiguous	sTNVRHsYDDGASTR	N-Term(TMTpro); S7(Phospho)	4	Q8BJ05-2; Q8BJ05	A0A1Y7VK72; Q8BJ05-2; Q8BJ05-3; Q8BJ05	1	3	0.0322	0	1	1	683.982	2049.93	2049.93	0.67	0.00045	HCD (High Energy Collision Dissociation)	MS2	4.70334		95.4	48.965	30.2384	9141	ECL04068-1.raw	F1.16	100	77.1	98	81.7	114.4	114.1	133.4	53.3	72	88.4	154.5	92.4	61.4	72.2	82.6	77.7	124.5	120.4		4.04	2	FALSE	2.644e-05	2.94e-06	S7(Phospho): 100	Y
FALSE	High	Sequest HT (B2)	Unambiguous	rAsSGGSQEk	N-Term(TMTpro); S3(Phospho); K10(TMTpro)	2	Q80T69	D6RG56; Q80T69	1	3	0.11	0	1	1	565.629	1694.87	1694.87	-0.03	-1e-05	HCD (High Energy Collision Dissociation)	MS2	0		200.2	58.987	30.076	9063	ECL04068-1.raw	F1.16	133.4	156.3	173.5	179.4	221.4	176	186.3	166.9	172.2	232.1	220.6	203.5	259.5	256.7	210.5	175	266.1	218.8		4.82	1	FALSE	2.644e-05	7.099e-05	S3(Phospho): 100	Y
FALSE	High	Sequest HT (B2)	Unambiguous	sQscSDTVQDR	N-Term(TMTpro); S3(Phospho); C4(Carbamidomethyl)	1	E9Q7F2	E9Q7F2	0	2	0.0646	0	1	1	833.857	1666.71	1666.71	0.26	0.00022	HCD (High Energy Collision Dissociation)	MS2	27.2522		108.9	7.006	29.6986	8911	ECL04068-1.raw	F1.16	81.2	78.4	119.6	137.1	94	109.4	101.5	88	91.6	137.5	139	97.8	107.4	125.2	107.5	92.9	121.2	132.1		3.56	1	FALSE	2.644e-05	7.848e-05	S3(Phospho): 100	Y
FALSE	High	Sequest HT (B2)	Unambiguous	rRsSDEDATGEPk	N-Term(TMTpro); S3(Phospho); K13(TMTpro)	2	Q9D483	F6QK97; Q9D483	2	3	0.0172	0	1	1	712.693	2136.06	2136.06	2.66	0.00189	HCD (High Energy Collision Dissociation)	MS2	34.0065		64.3	40.904	32.723	10171	ECL04068-1.raw	F1.16	53.6	51.1	58.7	61.9	66.6	56.4	75	58.3	66.1	57.5	77.7	69.6	68.4	65	62.1	65.9	74.8	69.3		4.07	1	FALSE	2.644e-05	1.021e-05	S3(Phospho): 99.52	Y
FALSE	High	Sequest HT (B2)	Unambiguous	aAssEsSGDREkDSGR	N-Term(TMTpro); S3(Phospho); S4(Phospho); S6(Phospho); K12(TMTpro)	5	Q3UAI4	Q80W39; Q3UAI4; Q3UBH2; Q3UQU5; Q3UJB0	2	3	0.034	0	1	1	829.687	2487.05	2487.04	1.25	0.00103	HCD (High Energy Collision Dissociation)	MS2	39.6048		84.6	86	32.7719	10189	ECL04068-1.raw	F1.16	68.8	62.7	68.5	79.1	91.3	73.9	114.4	71.6	62.4	76.4	113.5	69.2	119.2	92.8	77.8	93.3	111.8	78.5		3.24	1	FALSE	2.644e-05	7.945e-05	S3(Phospho): 99.98; S6(Phospho): 99.98; S7(Phospho): 99.98	Y
FALSE	High	Sequest HT (B2)	Unambiguous	sRSssPDSk	N-Term(TMTpro); S4(Phospho); S5(Phospho); K9(TMTpro)	3	Q8BTI8	Q8BTI8; Q8BTI8-2; Q8BTI8-3	1	3	0.007	0	1	1	573.605	1718.8	1718.8	-0.5	-0.00029	HCD (High Energy Collision Dissociation)	MS2	26.4655		183.2	50.485	32.8242	10213	ECL04068-1.raw	F1.16	194.1	135.7	196.5	203.9	218.9	175.4	159.6	153.8	310.4	213	212	144	173.7	147.7	133.5	167.2	214.5	146		4.28	1	FALSE	2.644e-05	9.156e-05	S3(Phospho): 99.01; S5(Phospho): 99.5	Y
FALSE	High	Sequest HT (B2)	Unambiguous	lNHsPPQSSSR	N-Term(TMTpro); S4(Phospho)	8	E9PUF4	E9PYZ7; Q6NZN0; Q6NZN0-5; E9Q640; Q6NZN0-3; E9PUF4; Q6NZN0-2; Q6NZN0-4	0	3	0.3151	0	1	1	531.929	1593.77	1593.77	1.02	0.00054	HCD (High Energy Collision Dissociation)	MS2	23.1809		86.3	74.605	34.4419	10939	ECL04068-1.raw	F1.16	67.1	80.7	74.5	86.3	100.4	84.9	90.4	86.9	93.4	93.8	101.4	97.9	90.2	95.9	74.9	75.4	85.4	74.2		4.38	1	FALSE	2.644e-05	1.804e-05	S4(Phospho): 100	Y
FALSE	High	Sequest HT (B2)	Unambiguous	sGEAAEGEARsPSHk	N-Term(TMTpro); S11(Phospho); K15(TMTpro)	3	O55187	O55187; O55187-2; Q3U240	1	3	0.1652	0	1	1	734.367	2201.09	2201.08	0.48	0.00035	HCD (High Energy Collision Dissociation)	MS2	0		153.5	86	34.2989	10875	ECL04068-1.raw	F1.16	124.9	114.5	151.6	161.6	178.6	134.1	158.4	127.3	133.2	175.2	207.9	111.4	158.2	159.7	153.4	167.4	186.4	162.1		4.42	1	FALSE	2.644e-05	4.212e-07	S11(Phospho): 100	Y
FALSE	High	Sequest HT (B2)	Unambiguous	rASsEsDsDDNQNkSGSEAGSPR	N-Term(TMTpro); S4(Phospho); S6(Phospho); S8(Phospho); K14(TMTpro)	2	Q62018	Q62018; Q62018-3	2	4	0.0357	0	1	1	808.089	3229.33	3229.33	0.59	0.00047	HCD (High Energy Collision Dissociation)	MS2	0		59.9	86	34.144	10805	ECL04068-1.raw	F1.16	47.2	33.8	53.6	58.5	46.8	48.5	112.2	40.7	38.2	49.4	92.5	53.6	66.8	64.5	62.5	81	62.3	67.8		6.45	1	FALSE	2.644e-05	6.141e-10	S3(Phospho): 100; S4(Phospho): 99.98; S8(Phospho): 100	Y
FALSE	High	Sequest HT (B2)	Unambiguous	gSTGsAGGSSGSSTk	N-Term(TMTpro); S5(Phospho); K15(TMTpro)	4	Q8CH25	Q8CH25-2; A0A1L1STF9; Q8CH25; Q9CS69	0	2	0.1278	0	1	1	958.466	1915.92	1915.93	-0.5	-0.00048	HCD (High Energy Collision Dissociation)	MS2	0		45.2	86	34.1255	10796	ECL04068-1.raw	F1.16	45.8	37.2	51.9	40.2	39.7	42.5	33.6	47.9	65.4	37.9	41.4	50.8	41.2	68.6	33.8	30.2	57.5	47.6		3.6	1	FALSE	2.644e-05	1.202e-07	S5(Phospho): 100	Y
FALSE	High	Sequest HT (B2)	Unambiguous	rLETEDTSGsPSRASR	N-Term(TMTpro); S10(Phospho)	3	A0A0R4J0Q5; P21619	Q3V159; A0A0R4J0Q5; P21619	2	3	0.0604	0	1	1	711.68	2133.03	2133.03	-0.3	-0.00021	HCD (High Energy Collision Dissociation)	MS2	38.5286		80.3	52.491	34.1046	10788	ECL04068-1.raw	F1.16	58.6	62.6	90.6	80.3	69.4	84.9	86.7	65.7	78.1	98.2	108.9	72.5	73.8	92.3	77.4	65.1	95.6	86.2		5.3	2	FALSE	2.644e-05	1.705e-06	S10(Phospho): 100	Y
FALSE	High	Sequest HT (B2)	Unambiguous	rmDsIAGSERPGPSR	N-Term(TMTpro); M2(Oxidation); S4(Phospho)	1	Q8BGC0	Q8BGC0	1	3	0.1216	0	1	1	672.659	2015.96	2015.97	-1.15	-0.00077	HCD (High Energy Collision Dissociation)	MS2	0		86.1	86	34.0682	10770	ECL04068-1.raw	F1.16	61.3	73	59.4	94.4	81.9	65.3	98.8	100	87.1	100.5	100.5	97.5	97.7	96.4	71.2	92.3	100.7	74.2		4.03	1	FALSE	2.644e-05	2.701e-06	S4(Phospho): 100	Y
FALSE	High	Sequest HT (B2)	Unambiguous	rPSsGGEEEEkAR	N-Term(TMTpro); S4(Phospho); K11(TMTpro)	1	Q8VDP4	Q8VDP4	1	3	0.0164	0	1	1	707.359	2120.06	2120.06	-0.13	-9e-05	HCD (High Energy Collision Dissociation)	MS2	0		426.1	77.925	33.4835	10498	ECL04068-1.raw	F1.16	370	286.1	368.2	346.8	475.4	365.7	562.4	284.2	339.8	431.2	553.5	399.4	582.6	404	475.5	487.5	520.8	427.4		5.49	1	FALSE	2.644e-05	1.532e-07	S4(Phospho): 100	Y
FALSE	High	Sequest HT (B2)	Unambiguous	rGsYEYSQER	N-Term(TMTpro); S3(Phospho)	5	A2ADB0	Q62504-3; Q62504; Q62504-2; A2ADB0; A2ADB1	1	3	0.0818	0	1	1	553.589	1658.75	1658.75	1.19	0.00066	HCD (High Energy Collision Dissociation)	MS2	68.3059		125.4	86	33.3082	10414	ECL04068-1.raw	F1.16	127.1	105.4	115.7	124.6	131.1	130.3	129.5	112.5	153.8	136.4	155.3	121	129.4	112.6	102.1	123.8	126.6	122.4		3.91	1	FALSE	2.644e-05	5.309e-05	S3(Phospho): 100	Y
FALSE	High	Sequest HT (B2)	Unambiguous	rRVsHsPPPk	N-Term(TMTpro); S4(Phospho); S6(Phospho); K10(TMTpro)	7	E9PUK6	E9PUK6; Q52KI8-2; E9QKA4; A2A8V8; F6UK16; Q52KI8; A2A8V9	2	3	0.6341	0	1	1	643.674	1929.01	1929.01	-1.93	-0.00124	HCD (High Energy Collision Dissociation)	MS2	51.9891		98	78.051	33.2824	10402	ECL04068-1.raw	F1.16	79.4	79.4	99.7	95.7	87	93.6	89.4	109.7	146.2	104	111	107.1	87.3	90.6	80.7	95.1	108.3	102.2		3.58	1	FALSE	2.644e-05	9.778e-05	S4(Phospho): 100; S6(Phospho): 100	Y
FALSE	High	Sequest HT (B2)	Unambiguous	rASSEsDsDDNQNksGSEAGSPR	N-Term(TMTpro); S6(Phospho); S8(Phospho); K14(TMTpro); S15(Phospho)	2	Q62018	Q62018; Q62018-3	2	4	0.294	0	1	1	808.088	3229.33	3229.33	-0.7	-0.00056	HCD (High Energy Collision Dissociation)	MS2	0		99.2	86	33.1194	10325	ECL04068-1.raw	F1.16	79.1	69.3	77.3	80.2	97.1	93.9	114	67.1	105.7	90.1	132.4	84.5	121.6	117.4	105.9	109.3	120.2	122.3		5.17	1	FALSE	2.644e-05	2.428e-06	S6(Phospho): 96.68; S8(Phospho): 100; S15(Phospho): 99.97	Y
FALSE	High	Sequest HT (B2)	Unambiguous	kGDSSSGGGGGSSGGGGSSNVGGGSsGGsGScSSSSR	N-Term(TMTpro); K1(TMTpro); S26(Phospho); S29(Phospho); C32(Carbamidomethyl)	4	Q64012-2	Q64012; Q64012-2; A2AU62; Q3TGD3	1	4	0.0709	0	1	1	945.143	3777.55	3777.55	-0.44	-0.00042	HCD (High Energy Collision Dissociation)	MS2	0		34.1	86	33.1131	10323	ECL04068-1.raw	F1.16	39.5	29	43.8	30.4	39.8	31.7	32.2	33.9	33.3	30.6	41.8	33	36.4	31.6	32.8	29.1	33.2	32.2		6.49	1	FALSE	2.644e-05	8.382e-13	S26(Phospho): 98.64; S29(Phospho): 98.64	Y
FALSE	High	Sequest HT (B2)	Unambiguous	rNNsRDETTEPEQQk	N-Term(TMTpro); S4(Phospho); K15(TMTpro)	2	Q69ZR9-2; Q69ZR9	Q69ZR9-2; Q69ZR9	2	3	0.0437	0	1	1	840.749	2520.23	2520.23	0.13	0.00011	HCD (High Energy Collision Dissociation)	MS2	49.1395		154.7	86	33.0997	10317	ECL04068-1.raw	F1.16	157	119.4	146.6	147.6	154.8	146	191.7	133.3	165.1	187.1	175.6	158.8	107.3	146.9	135.8	144.1	177.1	192.5		4.35	2	FALSE	2.644e-05	4.528e-06	S4(Phospho): 100	Y
FALSE	High	Sequest HT (B2)	Unambiguous	aAsSESSGDREk	N-Term(TMTpro); S3(Phospho); K12(TMTpro)	5	Q3UAI4	Q80W39; Q3UAI4; Q3UBH2; Q3UQU5; Q3UJB0	1	2	0.0085	0	1	1	956.469	1911.93	1911.93	-0.29	-0.00027	HCD (High Energy Collision Dissociation)	MS2	0		138	86	33.0616	10301	ECL04068-1.raw	F1.16	93.5	91.8	163.6	190.6	122.7	152.1	108.6	63.7	166.7	179.7	166	152.5	114.8	100.8	96.1	170.2	207.5	146.6		3.55	1	FALSE	2.644e-05	7.827e-06	S3(Phospho): 100	Y
FALSE	High	Sequest HT (B2)	Unambiguous	gNEEVAsHPEPSSR	N-Term(TMTpro); S7(Phospho)	2	A2BE28	A2BE28-2; A2BE28	0	3	0.2457	0	1	1	627.29	1879.86	1879.85	3.31	0.00207	HCD (High Energy Collision Dissociation)	MS2	47.0305		89.1	56.123	33.0469	10294	ECL04068-1.raw	F1.16	87.1	85	89.2	89.1	89.2	84.7	78.1	84	93.5	108	100.4	100.4	97.4	91.7	68.2	68.6	109.4	81.1		4.64	1	FALSE	2.644e-05	6.177e-07	S7(Phospho): 100	Y
FALSE	High	Sequest HT (B2)	Unambiguous	rVsHsPPPkQR	N-Term(TMTpro); S3(Phospho); S5(Phospho); K9(TMTpro)	7	E9PUK6	E9PUK6; Q52KI8-2; E9QKA4; A2A8V8; F6UK16; Q52KI8; A2A8V9	2	3	0.595	0	1	1	686.362	2057.07	2057.07	0.26	0.00018	HCD (High Energy Collision Dissociation)	MS2	38.6022		149.8	52.418	32.9497	10259	ECL04068-1.raw	F1.16	116.7	100.8	117.9	126.5	137.9	123.7	194	111.5	141.6	132.1	219.3	156.5	169.9	158.4	185.6	186.5	153.3	167.6		4.37	1	FALSE	2.644e-05	2.341e-05	S3(Phospho): 100; S5(Phospho): 100	Y
FALSE	High	Sequest HT (B2)	Unambiguous	rRDEEFSSEEsPR	N-Term(TMTpro); S11(Phospho)	3	Q6ZPV2	Z4YL66; Q6ZPV2-2; Q6ZPV2	2	3	0.1146	0	1	1	669.974	2007.91	2007.91	-0.34	-0.00023	HCD (High Energy Collision Dissociation)	MS2	36.0559		76.6	50.371	33.3066	10413	ECL04068-1.raw	F1.16	66.5	64.6	77.9	92	77.6	58	71.4	79.3	105.8	93.6	88.2	73.8	70.2	79.6	64.1	74.2	84.8	59.2		4.71	1	FALSE	2.644e-05	2.239e-05	S11(Phospho): 100	Y
FALSE	High	Sequest HT (B2)	Unambiguous	tNSMSSSGLGsPNR	N-Term(TMTpro); S11(Phospho)	8	A0A1S6GWJ6	Q8C5L3-2; A0A1S6GWJ6; E9Q8D5; Q8C5L3; Q3TIJ0; E9Q027; Q8C5L3-3; Q5CZY5	0	2	0.1737	0	1	1	889.907	1778.81	1778.81	0.42	0.00037	HCD (High Energy Collision Dissociation)	MS2	0		54.9	86	46.4175	16413	ECL04068-1.raw	F1.16	55.3	38.7	52.9	46.6	63.2	49.6	69.2	39.3	53.1	57.8	75.7	43.3	53.1	66.9	54.7	48.6	62.2	58.9		3.57	1	FALSE	2.644e-05	1.358e-05	S11(Phospho): 100	Y
FALSE	High	Sequest HT (B2)	Unambiguous	aSGsENEGDYNPGR	N-Term(TMTpro); S4(Phospho)	1	Q64511	Q64511	0	2	0.0519	0	1	1	918.89	1836.77	1836.77	-0.1	-0.0001	HCD (High Energy Collision Dissociation)	MS2	0		145.8	47.769	36.8031	12033	ECL04068-1.raw	F1.16	108	112	131.2	110.5	137.8	117.5	163.3	143.4	162.5	138.6	151.1	140.9	169.9	198.9	140.9	136.8	196	168.5		4.05	1	FALSE	2.644e-05	1.022e-06	S4(Phospho): 100	Y
FALSE	High	Sequest HT (B2)	Unambiguous	sRsGsEsDDDDSHSkk	N-Term(TMTpro); S3(Phospho); S5(Phospho); S7(Phospho); K15(TMTpro); K16(TMTpro)	4	A0A1B0GRU8; Q9R1C7	Q9R1C7-2; A0PJI0; A0A1B0GRU8; Q9R1C7	2	4	0.2113	0	1	1	723.069	2889.25	2889.25	0.46	0.00034	HCD (High Energy Collision Dissociation)	MS2	6.75967		190	86	37.129	12188	ECL04068-1.raw	F1.16	194.3	114.6	214.4	187.3	172.4	207.7	183.5	131.4	232.1	164.8	293.4	144.3	185.8	180.2	210.9	198.9	196	212.7		5.82	2	FALSE	2.644e-05	1.832e-07	S3(Phospho): 100; S5(Phospho): 100; S7(Phospho): 100	Y
FALSE	High	Sequest HT (B2)	Unambiguous	kAQTNDsDsDTESkR	N-Term(TMTpro); K1(TMTpro); S7(Phospho); S9(Phospho); K14(TMTpro)	1	E9PZM4	E9PZM4	2	3	0.2886	0	1	1	918.778	2754.32	2754.32	0.56	0.00051	HCD (High Energy Collision Dissociation)	MS2	0		136	9.352	39.8684	13402	ECL04068-1.raw	F1.16	106	111.8	114.4	146.9	112.3	114.6	138.3	119.8	153.2	136.5	140.1	143.9	161.6	152.5	125.2	121.9	169.3	182.4		5.51	1	FALSE	2.644e-05	5.442e-10	S7(Phospho): 100; S9(Phospho): 100	Y
FALSE	High	Sequest HT (B2)	Unambiguous	aSPEDGQEsPQHPk	N-Term(TMTpro); S9(Phospho); K14(TMTpro)	3	G3X8Q1	Q3TDW4; B9EKC5; G3X8Q1	0	3	0.3698	0	1	1	732.36	2195.07	2195.06	1.48	0.00109	HCD (High Energy Collision Dissociation)	MS2	33.8681		191.8	41.547	39.8652	13400	ECL04068-1.raw	F1.16	140.7	132.6	139.5	160.8	179.4	152.1	350.4	141	198.4	162.2	223	207.6	211.5	183.3	203.8	242	224.2	203.8		4.11	1	FALSE	2.644e-05	7.998e-05	S9(Phospho): 100	Y
FALSE	High	Sequest HT (B2)	Unambiguous	aRsmsPPPk	N-Term(TMTpro); S3(Phospho); M4(Oxidation); S5(Phospho); K9(TMTpro)	2	Q3TWW8	Q3TWW8; Q8BKL0	1	3	0.6233	0	1	1	585.624	1754.86	1754.86	0.53	0.00031	HCD (High Energy Collision Dissociation)	MS2	3.36695		158.7	17.686	39.8588	13398	ECL04068-1.raw	F1.16	155.6	129	168	161.1	152.9	141.5	139.7	146.3	186.9	189.4	187	160.7	205.2	158.9	124.7	138.5	174	139.4		4.38	1	FALSE	2.644e-05	4.395e-05	S3(Phospho): 100; S5(Phospho): 100	Y
FALSE	High	Sequest HT (B2)	Unambiguous	rEIsssPTSkNR	N-Term(TMTpro); S4(Phospho); S5(Phospho); S6(Phospho); K10(TMTpro)	3	Q8BTI8	Q8BTI8; Q8BTI8-2; Q8BTI8-3	2	3	0.2612	0	1	1	737.347	2210.03	2210.03	0.25	0.00018	HCD (High Energy Collision Dissociation)	MS2	18.3105		134.5	31.999	39.8485	13392	ECL04068-1.raw	F1.16	110.3	89.2	124.9	116.2	121.1	131.1	166.1	91	143.7	114.5	184.1	106.9	177.8	142.5	143.8	157.8	147.5	155.7		5.13	1	FALSE	2.644e-05	2.161e-06	S4(Phospho): 100; S5(Phospho): 100; S6(Phospho): 100	Y
FALSE	High	Sequest HT (B2)	Unambiguous	sTSATDTHHVELAR	N-Term(TMTpro); S1(Phospho)	7	A0A0U1RNL7	A0A0U1RNL7; Q8C6H9; A0A0U1RPT4; O55028; Q3UC13; D3Z7R0; A0A0U1RQ97	0	3	0.0232	0	1	1	636.976	1908.91	1908.91	-0.02	-1e-05	HCD (High Energy Collision Dissociation)	MS2	11.413		90	45.129	39.7577	13345	ECL04068-1.raw	F1.16	79.9	75.8	80.6	78.1	74.9	78.9	94.5	97	92.6	96.5	91.2	108.3	99.7	83	101.9	97.4	103.3	88.4		6.03	1	FALSE	2.644e-05	2.92e-10	S1(Phospho): 99.58	Y
FALSE	High	Sequest HT (B2)	Unambiguous	yHGHSmsDPGVsYR	N-Term(TMTpro); M6(Oxidation); S7(Phospho); S12(Phospho)	1	P35486	P35486	0	3	0.0562	0	1	1	691.614	2072.83	2072.83	0.16	0.00011	HCD (High Energy Collision Dissociation)	MS2	0		69.1	6.35	39.7511	13343	ECL04068-1.raw	F1.16	43.8	83.3	68.2	72.8	63.6	74.5	77.9	102.9	61.3	30	53.5	38.7	56.5	64	155.2	60.3	55.1	84.4		4.09	1	FALSE	2.644e-05	3.336e-05	S5(Phospho): 100; S12(Phospho): 100	Y
FALSE	High	Sequest HT (B2)	Unambiguous	vDGPRsPSYGR	N-Term(TMTpro); S6(Phospho)	2	H7BX95	H7BX95; Q6PDM2	1	3	0.129	0	1	1	525.593	1574.76	1574.76	-0.01	-1e-05	HCD (High Energy Collision Dissociation)	MS2	11.8809		145.5	28.212	39.7349	13335	ECL04068-1.raw	F1.16	205	156.2	201.9	128.3	178.3	156.2	111.5	189.1	174.4	133.2	135.4	106.6	121.6	159.6	112.9	95.6	146.2	109.2		4.03	1	FALSE	2.644e-05	1.154e-05	S6(Phospho): 100	Y
FALSE	High	Sequest HT (B2)	Unambiguous	gSAEGssDEEGk	N-Term(TMTpro); S6(Phospho); S7(Phospho); K12(TMTpro)	2	P51859	P51859; E0CXA0	0	2	0.4373	0	1	1	960.91	1920.81	1920.81	0.1	9e-05	HCD (High Energy Collision Dissociation)	MS2	0		56.5	86	39.6822	13308	ECL04068-1.raw	F1.16	53.6	63.1	72.3	53.8	50.4	49.9	44.9	59.7	74.1	76	48.3	50.4	61.9	43.9	50.1	44.7	69.1	51.3		3.27	1	FALSE	2.644e-05	8.141e-06	S6(Phospho): 100; S7(Phospho): 100	Y
FALSE	High	Sequest HT (B2)	Unambiguous	eEHGGLIRsPR	N-Term(TMTpro); S9(Phospho)	4	P26369; A0A140LJK3	P26369; Q505Q1; Q80XR5; A0A140LJK3	1	3	0.6014	0	1	1	545.616	1634.83	1634.83	0.87	0.00048	HCD (High Energy Collision Dissociation)	MS2	14.2727		88.1	60.283	39.505	13226	ECL04068-1.raw	F1.16	74.3	72	85.5	70.4	78.5	85.4	85.5	95.8	105	99.8	94.5	119.3	83	91.6	65.1	80.3	114.2	86.7		4.29	2	FALSE	2.644e-05	7.65e-06	S9(Phospho): 100	Y
FALSE	High	Sequest HT (B2)	Unambiguous	sRsPsPAPEk	N-Term(TMTpro); S3(Phospho); S5(Phospho); K10(TMTpro)	7	E9PUK6	E9PUK6; Q52KI8-2; E9QKA4; A2A983; A2A8V8; Q52KI8; A2A8V9	1	3	0.2403	0	1	1	608.637	1823.9	1823.89	0.24	0.00014	HCD (High Energy Collision Dissociation)	MS2	40.6423		215.3	86	39.4904	13219	ECL04068-1.raw	F1.16	222.7	153.8	214.9	209.7	225.5	220.6	224.4	184.9	293.3	201	274.5	168.8	222	198.7	203.9	218.2	247.7	194.3		4.12	1	FALSE	2.644e-05	6.655e-05	S3(Phospho): 100; S5(Phospho): 100	Y
FALSE	High	Sequest HT (B2)	Unambiguous	aHSPSsQPsETEQENDREQsPEkPR	N-Term(TMTpro); S6(Phospho); S9(Phospho); S20(Phospho); K23(TMTpro)	5	A2ADB0	Q62504-3; Q62504; Q62504-2; A2ADB0; A2ADB1	1	4	0.0598	0	1	1	925.405	3698.6	3698.6	-1.35	-0.00124	HCD (High Energy Collision Dissociation)	MS2	0		123.2	86	39.486	13218	ECL04068-1.raw	F1.16	73.7	85.9	133.7	130.8	110	146	122.6	105.1	144.4	116.4	190.5	96.6	137.6	123.7	122.7	132.3	113.3	134.6		5.85	1	FALSE	2.644e-05	8.446e-07	S3(Phospho): 100; S5(Phospho): 100; S20(Phospho): 100	Y
FALSE	High	Sequest HT (B2)	Unambiguous	rPsAsSPNNTAAk	N-Term(TMTpro); S3(Phospho); S5(Phospho); K13(TMTpro)	2	Q9WTU0	Q9WTU0; Q3UYU8	0	3	0.0936	0	1	1	690.341	2069.01	2069.01	0.48	0.00033	HCD (High Energy Collision Dissociation)	MS2	36.8705		135.4	86	39.4655	13208	ECL04068-1.raw	F1.16	111.8	104.3	110.6	105.6	135.4	117.7	168.1	117	141.2	142.2	159.7	136.8	148.6	167	141.3	111.7	171.1	149.6		4.06	1	FALSE	2.644e-05	3.811e-05	S3(Phospho): 100; S5(Phospho): 99.13	Y
FALSE	High	Sequest HT (B2)	Unambiguous	gGQEPAGAGSPsPPEDR	N-Term(TMTpro); S12(Phospho)	2	F7BJK1	F7BJK1; Q2TJI9	0	3	0.1042	0	1	1	664.974	1992.91	1992.9	4.19	0.00279	HCD (High Energy Collision Dissociation)	MS2	68.6362		66.7	43.134	39.379	13169	ECL04068-1.raw	F1.16	65.4	56.5	60.8	53.4	61.6	63.3	63.7	55	86.2	64.8	73.1	69.7	70.2	66.3	61.4	76	75.6	78.5		4.51	1	FALSE	2.644e-05	1.998e-06	S12(Phospho): 100	Y
FALSE	High	Sequest HT (B2)	Unambiguous	qTDPStPQQESSk	N-Term(TMTpro); T6(Phospho); K13(TMTpro)	3	Q69ZA1; Q69ZA1-2	Q69ZA1; Q69ZA1-2; A0A1Y7VLM0	0	2	0.0887	0	1	1	1061.02	2121.03	2121.04	-0.42	-0.00044	HCD (High Energy Collision Dissociation)	MS2	0		71.3	86	39.351	13156	ECL04068-1.raw	F1.16	50.6	40.5	51.8	53.5	58.3	51.1	76.2	57.7	71.9	65.6	85.8	78.5	95.4	89.8	65.1	72.9	116.1	103.7		2.93	2	FALSE	2.644e-05	7.032e-06	T6(Phospho): 100	Y
FALSE	High	Sequest HT (B2)	Unambiguous	sSGsPYGGGYGSGGGSGGYGSR	N-Term(TMTpro); S4(Phospho)	10	Q3UZG3	Q8BG05-2; J3QNY1; Q5U3M2; Q58E39; Q3UZG3; Q8BG05; B2RXM2; A2AL12; Q6P6I7; A2AL13	0	3	0.0515	0	1	1	765.659	2294.96	2294.96	-0.45	-0.00035	HCD (High Energy Collision Dissociation)	MS2	55.2777		57.7	33.064	39.8794	13407	ECL04068-1.raw	F1.16	55.5	39.3	48.1	57.7	54.3	51.1	58.9	58	70.3	69.4	55.6	101	54	54.9	43.7	51	68.1	49.5		5.83	1	FALSE	2.644e-05	7.049e-09	S4(Phospho): 98.56	Y
FALSE	High	Sequest HT (B2)	Unambiguous	qADsPLSTSSGSSR	N-Term(TMTpro); S4(Phospho)	2	Q69Z33	Q69Z33; B2RUQ2	0	2	0.1433	0	1	1	882.407	1763.81	1763.81	-3.2	-0.00282	HCD (High Energy Collision Dissociation)	MS2	0		88.4	86	39.9282	13425	ECL04068-1.raw	F1.16	75.3	68.3	85.8	84.4	96.7	72.5	101.7	65.3	87.2	94.1	120.2	89.6	99.4	91.5	73.7	89.2	106.5	92.2		3.63	1	FALSE	2.644e-05	1.512e-06	S4(Phospho): 100	Y
FALSE	High	Sequest HT (B2)	Unambiguous	dASSDSEYDsDDDRTk	N-Term(TMTpro); S10(Phospho); K16(TMTpro)	1	Q05D44	Q05D44	1	3	0.1434	0	1	1	832.03	2494.08	2494.08	0.29	0.00024	HCD (High Energy Collision Dissociation)	MS2	0		243.4	74.068	39.9473	13433	ECL04068-1.raw	F1.16	297.4	162	244.4	284.5	221	245	151.1	265.5	522.1	290.8	232.2	212	185	229.5	174.6	167.8	281.7	217.7		5.79	1	FALSE	2.644e-05	1.238e-09	S10(Phospho): 100	Y
FALSE	High	Sequest HT (B2)	Unambiguous	eRSGsEssVEQk	N-Term(TMTpro); S5(Phospho); S7(Phospho); S8(Phospho); K12(TMTpro)	3	Q8BTI8	Q8BTI8; Q8BTI8-2; Q8BTI8-3	1	3	0.3767	0	1	1	724.314	2170.93	2170.93	-1.26	-0.00091	HCD (High Energy Collision Dissociation)	MS2	61.0866		122.8	86	40.036	13466	ECL04068-1.raw	F1.16	121.4	81.3	118.1	120.9	117.4	121.7	110.3	104.6	203.1	118.2	148.4	112.4	122.2	120.3	112.3	115.1	127.5	137.4		4.54	1	FALSE	2.644e-05	2.964e-05	S3(Phospho): 50; S5(Phospho): 50; S7(Phospho): 100; S8(Phospho): 100	Y
FALSE	High	Sequest HT (B2)	Unambiguous	dDsHsAEDsEDEkDDHk	N-Term(TMTpro); S3(Phospho); S5(Phospho); S9(Phospho); K13(TMTpro); K17(TMTpro)	2	Q80XU3	A0A087WRY3; Q80XU3	1	4	0.7824	0	1	1	778.574	3111.27	3111.27	1.67	0.0013	HCD (High Energy Collision Dissociation)	MS2	0		291.4	59.64	40.712	13780	ECL04068-1.raw	F1.16	192.7	176.5	252.6	149.1	217	203.9	121.1	164.7	316	1647.3	95.9	117.8	429.8	325.8	194.2	126.1	258	260.4		6.25	1	FALSE	2.644e-05	8.896e-07	S3(Phospho): 100; S5(Phospho): 100; S9(Phospho): 100	Y
FALSE	High	Sequest HT (B2)	Unambiguous	rRtAsPPPPPk	N-Term(TMTpro); T3(Phospho); S5(Phospho); K11(TMTpro)	7	E9PUK6	E9PUK6; Q52KI8-2; E9QKA4; A2A8V8; F6UK16; Q52KI8; A2A8V9	2	3	0.5665	0	1	1	658.019	1972.04	1972.04	0.05	3e-05	HCD (High Energy Collision Dissociation)	MS2	8.57537		167.6	34.63	40.6464	13753	ECL04068-1.raw	F1.16	148.1	109.4	180.5	163.5	166.4	181.9	150.1	134.3	217.5	171.6	219.9	141.8	169.7	168.7	158.9	152.4	201.1	184.3		4.89	1	FALSE	2.644e-05	7.224e-07	T3(Phospho): 100; S5(Phospho): 100	Y
FALSE	High	Sequest HT (B2)	Unambiguous	kcDHEssPGTDEDkSG	N-Term(TMTpro); K1(TMTpro); C2(Carbamidomethyl); S6(Phospho); S7(Phospho); K14(TMTpro)	2	A2AR02	B2RWT5; A2AR02	2	4	0.0571	0	1	1	706.07	2821.26	2821.26	0.69	0.00049	HCD (High Energy Collision Dissociation)	MS2	14.598		220.6	83.333	40.6378	13748	ECL04068-1.raw	F1.16	207.8	154.4	179.7	212.4	204.1	238.4	249.4	195	231.1	208.4	282.9	209.7	218.4	245	203.3	271.9	218	246.1		4.9	1	FALSE	2.644e-05	4.05e-06	S6(Phospho): 50; S7(Phospho): 50; T10(Phospho): 100	Y
FALSE	High	Sequest HT (B2)	Unambiguous	vQEESYPQsPRR	N-Term(TMTpro); S9(Phospho)	2	A2AG58	A2AG58-2; A2AG58	1	3	0.1741	0	1	1	620.636	1859.89	1859.9	-1.25	-0.00078	HCD (High Energy Collision Dissociation)	MS2	14.5605		68.4	36.515	40.6119	13736	ECL04068-1.raw	F1.16	51	56.9	53.5	62.7	61.3	55.2	81.7	62.1	84	72.7	74.4	72.5	89.1	81.4	67.6	61.1	78.6	67.2		4.48	1	FALSE	2.644e-05	5.582e-06	S9(Phospho): 100	Y
FALSE	High	Sequest HT (B2)	Unambiguous	tQEISRPNsPsEGEGESSDSR	N-Term(TMTpro); S9(Phospho); S11(Phospho)	2	Q80TZ9	Q80TZ9; A2A7T3	0	3	0.0805	0	1	1	905.046	2713.12	2713.13	-2.54	-0.0023	HCD (High Energy Collision Dissociation)	MS2	0		53	86	40.5939	13727	ECL04068-1.raw	F1.16	39.5	36.6	58.1	43	48.4	51.3	53	41.6	50.3	50.7	75.7	43	66.6	51.9	57.4	54.2	64.6	69.3		3.85	1	FALSE	2.644e-05	2.831e-06	S9(Phospho): 100; S17(Phospho): 98.89	Y
FALSE	High	Sequest HT (B2)	Unambiguous	rAsPPAAGk	N-Term(TMTpro); S3(Phospho); K9(TMTpro)	3	Q6A0A2	Q6A0A2-3; Q6A0A2; Q6A0A2-2	1	3	0.645	0	1	1	514.96	1542.86	1542.86	0.04	2e-05	HCD (High Energy Collision Dissociation)	MS2	61.0154		96	46.833	40.579	13720	ECL04068-1.raw	F1.16	77.2	83.9	89.1	89.8	83	99	91	98.6	122.5	97.3	102.2	106.4	89.5	105.3	96.1	98.6	112.8	87.6		3.38	1	FALSE	2.644e-05	0.0001225	S3(Phospho): 100	Y
FALSE	High	Sequest HT (B2)	Unambiguous	sSSSEDsssEEEEGQRQPmk	N-Term(TMTpro); S7(Phospho); S8(Phospho); S9(Phospho); M19(Oxidation); K20(TMTpro)	5	A0A286YDA2	A0A286YDA2; A0A286YDT3; A0A286YDV7; E9Q5C9; E9Q5C9-2	1	4	0.0142	0	1	1	770.309	3078.22	3078.22	-0.62	-0.00048	HCD (High Energy Collision Dissociation)	MS2	47.2302		73.6	86	40.5291	13696	ECL04068-1.raw	F1.16	58.7	60.9	68.1	61	69.5	68.9	80.9	65.7	77.3	80.4	92.1	68.8	74.1	85.5	82.7	78	85.3	68.2		3.52	1	FALSE	2.644e-05	7.587e-06	S2(Phospho): 49.13; S3(Phospho): 49.13; S8(Phospho): 99.97; S9(Phospho): 99.97	Y
FALSE	High	Sequest HT (B2)	Unambiguous	aHSRSssEERGLGTk	N-Term(TMTpro); S6(Phospho); S7(Phospho); K15(TMTpro)	3	Q5NCR9	Q5NCR9; A0PJ67; Q8BQY7	2	3	0.0946	0	1	1	790.72	2370.15	2370.15	0.23	0.00018	HCD (High Energy Collision Dissociation)	MS2	0		143.2	39.419	39.2853	13126	ECL04068-1.raw	F1.16	98.8	101.8	115.7	117.9	126.6	130.9	177.4	146.2	100.8	127.3	212.7	117.7	201.6	199.1	170.7	159.2	137.1	138.9		4.23	1	FALSE	2.644e-05	1.593e-06	S5(Phospho): 99.39; S7(Phospho): 100	Y
FALSE	High	Sequest HT (B2)	Unambiguous	yDEGsGGsGDEGRDEAHk	N-Term(TMTpro); S5(Phospho); S8(Phospho); K18(TMTpro)	1	Q8VID5	Q8VID5	1	4	0.2554	0	1	1	659.281	2634.1	2634.1	0.36	0.00024	HCD (High Energy Collision Dissociation)	MS2	0		108.6	72.174	40.5257	13694	ECL04068-1.raw	F1.16	98.2	96.9	123.8	109.3	120.3	114.1	84.1	110.4	132.6	126.3	111.1	108.6	107.1	121.9	83.2	90	106.5	112.2		6.07	1	FALSE	2.644e-05	1.588e-09	S5(Phospho): 100; S8(Phospho): 100	Y
FALSE	High	Sequest HT (B2)	Unambiguous	qRsHsGsSPEVDSk	N-Term(TMTpro); S3(Phospho); S5(Phospho); S7(Phospho); K14(TMTpro)	3	Q8BTI8	Q8BTI8; Q8BTI8-2; Q8BTI8-3	1	3	0.2652	0	1	1	783.678	2349.02	2349.02	0.48	0.00038	HCD (High Energy Collision Dissociation)	MS2	12.0045		144.5	36.87	40.3614	13616	ECL04068-1.raw	F1.16	132.5	88.3	148.2	138.4	139	127.5	169	102.1	184.1	121.1	204.7	154.9	160.1	147.7	138.7	149.8	137.4	160.6		7.09	1	FALSE	2.644e-05	9.233e-09	S3(Phospho): 100; S5(Phospho): 100; S7(Phospho): 99.99	Y
FALSE	High	Sequest HT (B2)	Unambiguous	gLHSSDsEEEEPkR	N-Term(TMTpro); S7(Phospho); K13(TMTpro)	3	Q8C1D8	A0A1D5RLV0; Q8C1D8; Q8C1D8-2	1	3	0.1062	0	1	1	763.374	2288.11	2288.11	0.62	0.00047	HCD (High Energy Collision Dissociation)	MS2	20.2227		197.4	86	40.3557	13613	ECL04068-1.raw	F1.16	190.4	137.8	172.9	157.8	211.3	154.3	252	153.3	194.2	184.3	263.6	198.9	197.4	227.2	220.2	202	230.7	209.7		6.12	1	FALSE	2.644e-05	5.156e-10	S7(Phospho): 100	Y
FALSE	High	Sequest HT (B2)	Unambiguous	aEPAtPAEAAQSDR	N-Term(TMTpro); T5(Phospho)	3	Q7TPV4	A0JLT5; Q3TLF6; Q7TPV4	0	3	0.4382	0	1	1	599.949	1797.83	1797.83	-0.4	-0.00024	HCD (High Energy Collision Dissociation)	MS2	11.9742		67.7	30.847	40.3281	13600	ECL04068-1.raw	F1.16	52.5	48.4	58.4	75	60.9	60.9	63	48.9	79.1	103.4	88	77.9	70.1	60.5	55.1	52.3	88	77.6		4.77	1	FALSE	2.644e-05	2.203e-07	T5(Phospho): 100	Y
FALSE	High	Sequest HT (B2)	Unambiguous	yRNEGsPsPRQsPk	N-Term(TMTpro); S6(Phospho); S8(Phospho); S12(Phospho); K14(TMTpro)	3	E9Q784	E9Q784; Q9CT50; A0A2I3BPQ5	2	3	0.2646	0	1	1	817.709	2451.11	2451.11	0.32	0.00026	HCD (High Energy Collision Dissociation)	MS2	9.68053		159.3	48.729	40.198	13539	ECL04068-1.raw	F1.16	130.5	123.1	162.8	164.1	142	155.4	151	127.8	189.5	164.3	199.1	126	170.5	166.9	160.8	184.3	160.8	193		3.78	1	FALSE	2.644e-05	5.48e-05	S6(Phospho): 100; S8(Phospho): 100; S12(Phospho): 100	Y
FALSE	High	Sequest HT (B2)	Unambiguous	rVSsETHQGPGTPESk	N-Term(TMTpro); S4(Phospho); K16(TMTpro)	5	E9Q7G0; F6ZQA3	Q99KG8; Q91W16; E9Q7G0; Q3UNM2; F6ZQA3	1	3	0.0061	0	1	1	795.74	2385.21	2385.21	0.06	5e-05	HCD (High Energy Collision Dissociation)	MS2	35.9271		76.6	86	40.1619	13521	ECL04068-1.raw	F1.16	58.1	55.8	71.6	71.6	72.7	78.1	82.5	57.6	66.2	85.4	95.7	91.8	70.4	72.8	68	83.5	100.2	97.6		4.88	2	FALSE	2.644e-05	3.747e-07	S3(Phospho): 50; S4(Phospho): 50	Y
FALSE	High	Sequest HT (B2)	Unambiguous	rRGsGSAEGEVEASQLR	N-Term(TMTpro); S4(Phospho)	3	E9Q6I9	E9Q6I9; E9QN39; Q4FJU9	2	3	0.1056	0	1	1	725.027	2173.07	2173.07	-0.32	-0.00023	HCD (High Energy Collision Dissociation)	MS2	0		71.8	41.366	40.1602	13520	ECL04068-1.raw	F1.16	68	47.1	67.7	75.8	63.2	88.1	59.6	64.8	92.8	74.3	85.9	71.6	59	67.5	72	80.3	79.3	77.4		4.64	1	FALSE	2.644e-05	5.606e-06	S4(Phospho): 99.99	Y
FALSE	High	Sequest HT (B2)	Unambiguous	sQSSDTEQPsPTSGGGk	N-Term(TMTpro); S10(Phospho); K17(TMTpro)	6	Q8BGD9	Q3TLQ9; Q922K6; Q3TDD8; Q8BGD9; Q3TSY9; Q3UGC0	0	3	0.1571	0	1	1	780.04	2338.1	2338.11	-0.61	-0.00047	HCD (High Energy Collision Dissociation)	MS2	40.7321		91	86	40.1141	13500	ECL04068-1.raw	F1.16	78.5	73.2	88	97.6	81.9	75.5	85.9	68.9	90.2	99.2	106.6	104.4	104.8	98.1	93.2	92.6	103.7	98.1		4.52	1	FALSE	2.644e-05	3.808e-09	S10(Phospho): 100	Y
FALSE	High	Sequest HT (B2)	Unambiguous	rPkPERPPsTssSDSDSDSGEVDR	N-Term(TMTpro); K3(TMTpro); S9(Phospho); S11(Phospho); S12(Phospho)	4	Q3UMU9-2; Q3UMU9	Q3UMU9-4; Q3UMU9-3; Q3UMU9-2; Q3UMU9	0	4	0.1855	0	1	1	859.877	3436.49	3436.5	-2.49	-0.00214	HCD (High Energy Collision Dissociation)	MS2	0		35.8	31.277	40.425	13647	ECL04068-1.raw	F1.16	47.4	20.3	31.5	59.1	28.9	39.5	33.3	30.9	35.2	36	61	36.6	21.2	26.5	31.3	32.4	38	34.9		4.42	2	FALSE	2.644e-05	5.573e-05	S9(Phospho): 74.55; T10(Phospho): 74.55; S11(Phospho): 74.55; S12(Phospho): 71.84	Y
FALSE	High	Sequest HT (B2)	Unambiguous	dTDHsRsPsRSVSk	N-Term(TMTpro); S5(Phospho); S7(Phospho); S9(Phospho); K14(TMTpro)	3	Q542V3	Q542V3; Q8VE97; Q8K3A8	2	3	0.411	0	1	1	803.028	2407.07	2407.07	0.02	1e-05	HCD (High Energy Collision Dissociation)	MS2	42.2427		104.8	86	36.923	12089	ECL04068-1.raw	F1.16	92.3	73.2	107.3	104.2	94.5	116.9	109.9	93.1	126.6	106	135.7	97	96.7	101.6	109.3	104.2	101	119.9		3.26	1	FALSE	2.644e-05	8.475e-05	S5(Phospho): 99.99; S7(Phospho): 100; S9(Phospho): 98.94	Y
FALSE	High	Sequest HT (B2)	Unambiguous	gSSsRsksPASVDR	N-Term(TMTpro); S4(Phospho); S6(Phospho); K7(TMTpro); S8(Phospho)	2	O35326	O35326; Q9D8S5	2	3	0.2709	0	1	1	757.014	2269.03	2269.03	0.22	0.00017	HCD (High Energy Collision Dissociation)	MS2	0		155.2	50.529	39.276	13122	ECL04068-1.raw	F1.16	177.4	157.4	191.2	106.4	142.7	112.4	177.8	190	143.4	112.3	198	147.3	165.4	197.4	161.2	128.4	151.2	136.6		3.95	1	FALSE	2.644e-05	4.403e-05	S4(Phospho): 98.76; S6(Phospho): 100; S8(Phospho): 98.77	Y
FALSE	High	Sequest HT (B2)	Unambiguous	sRksPsPAGGGSSPYSR	N-Term(TMTpro); K3(TMTpro); S4(Phospho); S6(Phospho)	3	Q69ZA1; Q69ZA1-2	Q69ZA1; Q69ZA1-2; A0A1Y7VNQ1	2	3	0.1529	0	1	1	816.064	2446.18	2446.18	0.46	0.00038	HCD (High Energy Collision Dissociation)	MS2	0		146	67.282	39.181	13081	ECL04068-1.raw	F1.16	119.3	96	132.9	131	141.7	141.4	174.5	131.9	154.5	138.1	186.4	129.2	164.6	160.9	149.5	159.1	168.7	150.8		3.14	2	FALSE	2.644e-05	0.0001096	S4(Phospho): 99.98; S6(Phospho): 100	Y
FALSE	High	Sequest HT (B2)	Unambiguous	qRsHsGSSPEVDSk	N-Term(TMTpro); S3(Phospho); S5(Phospho); K14(TMTpro)	3	Q8BTI8	Q8BTI8; Q8BTI8-2; Q8BTI8-3	1	3	0.0282	0	1	1	757.02	2269.05	2269.05	-1.74	-0.00132	HCD (High Energy Collision Dissociation)	MS2	0		168.7	48.1	37.6715	12429	ECL04068-1.raw	F1.16	175.8	97.1	167.3	157.5	170.3	150.3	218.8	131.6	222.2	135	260.5	171	152.9	155.1	158.2	199.3	162	155.2		6.02	1	FALSE	2.644e-05	9.897e-08	S3(Phospho): 100; S7(Phospho): 100	Y
FALSE	High	Sequest HT (B2)	Unambiguous	gRSEcDssPEPk	N-Term(TMTpro); C5(Carbamidomethyl); S7(Phospho); S8(Phospho); K12(TMTpro)	3	Q8BTI8	Q8BTI8; Q8BTI8-2; Q8BTI8-3	1	3	0.4045	0	1	1	706.314	2116.93	2116.93	0.44	0.00031	HCD (High Energy Collision Dissociation)	MS2	36.0441		217.4	60.571	37.6453	12417	ECL04068-1.raw	F1.16	194.2	169.6	201.9	182.9	201.9	170.9	252.6	190.4	317.4	207.7	266.3	204.1	237.2	227.9	218.3	216.9	245.1	211.9		3.98	1	FALSE	2.644e-05	1.355e-05	S7(Phospho): 100; S8(Phospho): 100	Y
FALSE	High	Sequest HT (B2)	Unambiguous	rRAsPsPPPk	N-Term(TMTpro); S4(Phospho); S6(Phospho); K10(TMTpro)	7	E9PUK6	E9PUK6; Q52KI8-2; E9QKA4; A2A8V8; F6UK16; Q52KI8; A2A8V9	2	3	0.5556	0	1	1	620.996	1860.97	1860.97	-0.55	-0.00034	HCD (High Energy Collision Dissociation)	MS2	58.4604		156.4	73.2	37.6307	12410	ECL04068-1.raw	F1.16	120	110.6	138.3	138.1	158.3	124	174.8	142.4	198.7	163.3	191.4	141.2	168.4	166.4	151.8	158.7	197.5	173.6		3.87	1	FALSE	2.644e-05	3.333e-05	S4(Phospho): 100; S6(Phospho): 100	Y
FALSE	High	Sequest HT (B2)	Unambiguous	gVAPADsPDAPRR	N-Term(TMTpro); S7(Phospho)	3	B2RX15	B2RX15; Q6ZPS6; A0A0G2JEA0	1	3	0.6236	0	1	1	564.951	1692.84	1692.84	-0.12	-7e-05	HCD (High Energy Collision Dissociation)	MS2	21.403		121.3	82.457	37.6212	12406	ECL04068-1.raw	F1.16	111.4	89.6	103.1	115.2	112.6	122.4	159.5	122.4	115.6	125.2	136	145	115.3	101.2	122.3	130.9	140.7	118.2		5.34	1	FALSE	2.644e-05	1.119e-07	S7(Phospho): 100	Y
FALSE	High	Sequest HT (B2)	Unambiguous	gASASPQGRQsPsPSTRPIR	N-Term(TMTpro); S11(Phospho); S13(Phospho)	6	E9PUK6	E9PUK6; E9QKA4; A2A8V8; F6UK16; Q52KI8; A2A8V9	1	3	0.0896	0	1	1	834.403	2501.2	2501.2	-1.19	-0.00099	HCD (High Energy Collision Dissociation)	MS2	0		139.1	86	37.5759	12386	ECL04068-1.raw	F1.16	95.5	65.7	78.3	79.2	125.6	78.8	220.5	86.1	134.2	97.8	197.1	138.3	164.3	161.9	193.6	247.1	174.4	170.1		4.02	1	FALSE	2.644e-05	8.512e-06	S11(Phospho): 98.22; S15(Phospho): 49.56; T16(Phospho): 49.56	Y
FALSE	High	Sequest HT (B2)	Unambiguous	sGATGGLsGGESR	N-Term(TMTpro); S8(Phospho)	1	Q9CXS4	Q9CXS4	0	2	0.1923	0	1	1	760.357	1519.71	1519.71	-0.96	-0.00073	HCD (High Energy Collision Dissociation)	MS2	25.0604		227.5	86	37.566	12382	ECL04068-1.raw	F1.16	199.1	186.7	279	276	279.3	214.8	194.3	184	218.5	299	286	139	219.5	216	210.9	232	264.2	201.3		3.9	1	FALSE	2.644e-05	5.283e-06	S8(Phospho): 100	Y
FALSE	High	Sequest HT (B2)	Unambiguous	rTsEEDTPk	N-Term(TMTpro); S3(Phospho); K9(TMTpro)	3	Q9D8Y8	Q9D8Y8; Q9D8Y8-3; Q9D8Y8-2	1	3	0.0368	0	1	1	584.3	1750.89	1750.89	-0.56	-0.00033	HCD (High Energy Collision Dissociation)	MS2	0		351.2	45.427	37.5021	12354	ECL04068-1.raw	F1.16	349.5	367.4	396.9	310.4	442.8	329.4	355.6	382.2	320.7	376.3	353	311.3	392.6	337.4	333.6	281.4	408	280.2		4.35	1	FALSE	2.644e-05	3.191e-05	T2(Phospho): 50; S3(Phospho): 50	Y
FALSE	High	Sequest HT (B2)	Unambiguous	yHGHsmSDPGVSYR	N-Term(TMTpro); S5(Phospho); M6(Oxidation)	1	P35486	P35486	0	3	0.0694	0	1	1	664.958	1992.86	1992.86	0.46	0.00031	HCD (High Energy Collision Dissociation)	MS2	0		112	29.656	37.2922	12267	ECL04068-1.raw	F1.16	70.1	132.9	139.4	129.7	106.5	124.8	118.6	89	87	100.5	115.2	92	67.9	93	176.5	120.2	131.8	124.2		3.89	1	FALSE	2.644e-05	4.758e-06	S5(Phospho): 100	Y
FALSE	High	Sequest HT (B2)	Unambiguous	kGsGsEQEGEEEEGGER	N-Term(TMTpro); K1(TMTpro); S3(Phospho); S5(Phospho)	2	Q62018	Q62018; Q62018-3	1	3	0.7607	0	1	1	854.702	2562.09	2562.09	1.18	0.00101	HCD (High Energy Collision Dissociation)	MS2	0		347.8	86	37.2213	12235	ECL04068-1.raw	F1.16	242.9	314.4	266.8	328.4	356.9	330.2	380.1	407.6	322.8	402.5	349.8	237.7	512.1	467	336.2	315.9	353.5	342.6		4.68	1	FALSE	2.644e-05	3.361e-07	S3(Phospho): 100; S5(Phospho): 100	Y
FALSE	High	Sequest HT (B2)	Unambiguous	gRSEcDsSPEPk	N-Term(TMTpro); C5(Carbamidomethyl); S7(Phospho); K12(TMTpro)	3	Q8BTI8	Q8BTI8; Q8BTI8-2; Q8BTI8-3	1	3	0.0392	0	1	1	679.658	2036.96	2036.96	-0.78	-0.00053	HCD (High Energy Collision Dissociation)	MS2	7.42274		256.5	21.085	37.2078	12227	ECL04068-1.raw	F1.16	256.8	170.9	236.6	232	266	219.2	341	212.6	352.1	196.6	365.3	227.2	223.3	237.8	229.4	324.2	309.3	222.9		4.85	1	FALSE	2.644e-05	5.221e-06	S7(Phospho): 100	Y
FALSE	High	Sequest HT (B2)	Unambiguous	sPsPGRREEDGDELAR	N-Term(TMTpro); S3(Phospho)	2	P36552	P36552; Q3U029	2	3	0.0254	0	1	1	719.008	2155.01	2155.01	-0.44	-0.00032	HCD (High Energy Collision Dissociation)	MS2	0		127.2	25.079	37.2062	12226	ECL04068-1.raw	F1.16	151.3	123.6	137.8	155.8	133.2	149.9	105	120.1	95.1	92.4	107.4	124.6	80.7	77.8	195.4	149.4	155.5	138.1		3.94	1	FALSE	2.644e-05	7.073e-05	S3(Phospho): 99.99	Y
FALSE	High	Sequest HT (B2)	Unambiguous	kGATEEEQQDsGSEPR	N-Term(TMTpro); K1(TMTpro); S11(Phospho)	5	Q91VN6	Q3UAC4; Q3TI21; Q91VN6; A0A1S6GWJ4; Q9CUY2	1	3	0.0614	0	1	1	812.724	2436.16	2436.15	1.43	0.00116	HCD (High Energy Collision Dissociation)	MS2	35.5519		114.1	86	37.1873	12217	ECL04068-1.raw	F1.16	116.2	109.4	122.4	116.8	128.4	112.5	104.2	117	147.4	114.8	125.1	119.4	100.8	120.6	88.5	90.9	121.4	99.4		4.4	1	FALSE	2.644e-05	7.608e-08	S11(Phospho): 100	Y
FALSE	High	Sequest HT (B2)	Unambiguous	rEsPSPAPkPR	N-Term(TMTpro); S3(Phospho); K9(TMTpro)	6	E9PUK6	E9PUK6; Q52KI8-2; E9QKA4; A2A8V8; Q52KI8; A2A8V9	1	4	0.1228	0	1	1	478.268	1910.05	1910.05	0.53	0.00025	HCD (High Energy Collision Dissociation)	MS2	9.94518		222.9	56.358	37.183	12216	ECL04068-1.raw	F1.16	189.1	170.5	195	177.8	194.8	179.1	265.5	226.5	285.7	197.9	264.7	229.7	251.6	241.7	215	226.7	255.9	248.6		3.99	1	FALSE	2.644e-05	8.221e-05	S3(Phospho): 100	Y
FALSE	High	Sequest HT (B2)	Unambiguous	hkSDSPEsDTEREk	N-Term(TMTpro); K2(TMTpro); S8(Phospho); K14(TMTpro)	3	A0A1B0GRU8; Q9R1C7	Q9R1C7-2; A0A1B0GRU8; Q9R1C7	2	4	0.1425	0	1	1	660.09	2637.34	2637.33	1.42	0.00094	HCD (High Energy Collision Dissociation)	MS2	23.5815		142.3	28.416	38.1094	12612	ECL04068-1.raw	F1.16	142.2	99.3	160.7	157.7	130.3	151.5	143.3	117.3	134	154.7	193.8	136.1	148.9	133.8	120.7	114.5	167.2	158.6		4.21	2	FALSE	2.644e-05	7.585e-05	S8(Phospho): 100	Y
FALSE	High	Sequest HT (B2)	Unambiguous	aTSSsSSSSGVGmSVGQGR	N-Term(TMTpro); S5(Phospho); M13(Oxidation)	3	A0A0R4J0Q5; P21619	Q3V159; A0A0R4J0Q5; P21619	0	3	0.0092	0	1	1	710.322	2128.95	2128.95	0.55	0.00039	HCD (High Energy Collision Dissociation)	MS2	0		53.9	52.546	38.1206	12617	ECL04068-1.raw	F1.16	52.5	41.3	49	47	52.7	49	51	47.5	60.3	62.9	59.2	70.4	51.9	59.8	48.6	55.2	57.9	55.9		4.37	2	FALSE	2.644e-05	5.693e-08	S3(Phospho): 24.75; S4(Phospho): 24.75; S5(Phospho): 24.75; S7(Phospho): 24.75	Y
FALSE	High	Sequest HT (B2)	Unambiguous	rEHSPDsDTYHsGDDkNEk	N-Term(TMTpro); S7(Phospho); S12(Phospho); K16(TMTpro); K19(TMTpro)	3	E9Q784	E9Q784; Q9CT50; A0A2I3BPQ5	2	4	0.0525	0	1	1	823.13	3289.5	3289.5	0.65	0.00053	HCD (High Energy Collision Dissociation)	MS2	0		84.7	70.249	38.2164	12656	ECL04068-1.raw	F1.16	61.3	56.2	82.2	95.6	86.9	73.3	93	74.8	97.5	89.4	111	77.4	88.2	84.8	88.3	91.6	86.5	89.1		3.81	1	FALSE	2.644e-05	7.748e-06	S7(Phospho): 98.86; T9(Phospho): 98.86	Y
FALSE	High	Sequest HT (B2)	Unambiguous	rYSGsDsDSISER	N-Term(TMTpro); S5(Phospho); S7(Phospho)	3	P40201	Q9D5K6; P40201; G3V014	1	3	0.1593	0	1	1	641.6	1922.79	1922.79	0.43	0.00028	HCD (High Energy Collision Dissociation)	MS2	29.7734		87	21.393	38.3282	12703	ECL04068-1.raw	F1.16	74.4	62.3	100.3	69.1	78	98.6	81.3	67.4	90.5	84.8	129.6	62.6	99.7	91.3	109.7	85.2	84.5	99.1		4.27	1	FALSE	2.644e-05	3.347e-05	S5(Phospho): 100; S7(Phospho): 99.99	Y
FALSE	High	Sequest HT (B2)	Unambiguous	gASAsPQGRQsPsPSTRPIR	N-Term(TMTpro); S5(Phospho); S11(Phospho); S13(Phospho)	6	E9PUK6	E9PUK6; E9QKA4; A2A8V8; F6UK16; Q52KI8; A2A8V9	1	3	0.2688	0	1	1	861.06	2581.16	2581.16	0.1	9e-05	HCD (High Energy Collision Dissociation)	MS2	0		118	19.357	39.1322	13059	ECL04068-1.raw	F1.16	81.6	72.7	83.3	89.9	141.7	79.4	141.1	79.4	136.5	108.9	162.7	97.1	144	130.8	117.6	144.7	161	153.7		4.13	1	FALSE	2.644e-05	1.934e-05	S5(Phospho): 97.97; S11(Phospho): 100; S13(Phospho): 96.02	Y
FALSE	High	Sequest HT (B2)	Unambiguous	aPSPGPQDNSDtEGEESEGR	N-Term(TMTpro); T12(Phospho)	4	Q60596	Q3TN28; Q60596; Q3U2B4; Q3TGI0	0	3	0.0647	0	1	1	815.012	2443.02	2443.02	-0.26	-0.00021	HCD (High Energy Collision Dissociation)	MS2	53.1577		57.4	86	39.1166	13050	ECL04068-1.raw	F1.16	63.3	47.2	64.1	62.6	55.1	57.9	56.1	51.8	70.4	65.7	64.8	58.2	42.9	52.9	47.6	47	67.4	59.8		4.33	1	FALSE	2.644e-05	1.444e-06	T12(Phospho): 99.99	Y
FALSE	High	Sequest HT (B2)	Unambiguous	iSGDTSsEEER	N-Term(TMTpro); S7(Phospho)	5	E9Q2N1	Q921C3; Q921C3-2; F6WJH7; F6TDU4; E9Q2N1	0	2	0.0425	0	1	1	797.352	1593.7	1593.7	0.66	0.00052	HCD (High Energy Collision Dissociation)	MS2	28.5446		125.5	86	39.1132	13048	ECL04068-1.raw	F1.16	123	115.3	123.9	138.4	118.7	116.6	116.3	125	133.7	139	135.7	106.6	110.3	158.4	96.3	107.6	155.1	141.7		3.53	1	FALSE	2.644e-05	3.004e-05	S7(Phospho): 100	Y
FALSE	High	Sequest HT (B2)	Unambiguous	ekGEkHHsDsEEEk	N-Term(TMTpro); K2(TMTpro); K5(TMTpro); S8(Phospho); S10(Phospho); K14(TMTpro)	6	E9Q8K8	A0A1B0GRU3; Q6ZPZ3-2; E9Q8K8; Q6ZPZ3; Q6ISX3; Q3UAM6	2	5	0.5227	0	1	1	609.907	3045.5	3045.51	-0.89	-0.00054	HCD (High Energy Collision Dissociation)	MS2	7.42775		189.8	48.691	39.1118	13047	ECL04068-1.raw	F1.16	143.1	151.9	230.9	245.1	208.2	262.1	140.6	182.9	219	233.9	222.1	128.3	218.3	193.9	149.8	143.8	182.5	162.3		5.07	1	FALSE	2.644e-05	7.191e-05	S8(Phospho): 100; S10(Phospho): 100	Y
FALSE	High	Sequest HT (B2)	Unambiguous	rPAsDDEcPGDSk	N-Term(TMTpro); S4(Phospho); C8(Carbamidomethyl); K13(TMTpro)	2	Q7TMI3	Q7TMI3; Q3TCM1	0	3	0.2846	0	1	1	707.997	2121.98	2121.98	-0.77	-0.00054	HCD (High Energy Collision Dissociation)	MS2	0		188.7	41.688	39.1099	13046	ECL04068-1.raw	F1.16	186.6	163.9	227.7	152.1	193.6	175.4	212.4	214.4	223.1	177.5	201.2	158.2	210.3	207.1	186.7	130.7	204.1	174.2		5.27	1	FALSE	2.644e-05	1.834e-06	S4(Phospho): 100	Y
FALSE	High	Sequest HT (B2)	Unambiguous	kAAsPsPQSVRR	N-Term(TMTpro); K1(TMTpro); S4(Phospho); S6(Phospho)	4	E9PUK6	E9PUK6; E9QKA4; A2A8V8; A2A8V9	2	3	0.1885	0	1	1	684.694	2052.07	2052.06	1.17	0.0008	HCD (High Energy Collision Dissociation)	MS2	11.6571		165.8	62.234	39.0245	13010	ECL04068-1.raw	F1.16	131.5	105.3	109.6	132.1	139.4	106.7	266.9	129.3	158.8	149.8	209.1	148.1	236.2	184.5	170.4	227.2	206.4	177.5		4.35	1	FALSE	2.644e-05	7.515e-05	S4(Phospho): 100; S6(Phospho): 100	Y
FALSE	High	Sequest HT (B2)	Unambiguous	rPEcSssDTEk	N-Term(TMTpro); C4(Carbamidomethyl); S6(Phospho); S7(Phospho); K11(TMTpro)	4	Q61687; A0A0G2JFR8	Q61687; Q3TP53; A0A0G2JED2; A0A0G2JFR8	0	3	0.0773	0	1	1	688.638	2063.9	2063.9	-1.03	-0.00071	HCD (High Energy Collision Dissociation)	MS2	56.6171		174.2	78.181	39.0019	13000	ECL04068-1.raw	F1.16	150.7	134.4	173	174.3	173	145.3	181	172.4	214.3	172	193.8	168.4	187.3	177.1	172.7	163	201.2	185.8		4.4	2	FALSE	2.644e-05	6.875e-05	S5(Phospho): 50; S6(Phospho): 50; S7(Phospho): 100	Y
FALSE	High	Sequest HT (B2)	Unambiguous	aSSHssQSQGGGSVTk	N-Term(TMTpro); S5(Phospho); S6(Phospho); K16(TMTpro)	3	P48678	P48678; P48678-2; P48678-3	0	3	0.0048	0	1	1	758.353	2273.04	2273.05	-0.49	-0.00037	HCD (High Energy Collision Dissociation)	MS2	0		97.8	47.262	39.2499	13110	ECL04068-1.raw	F1.16	68.3	67.3	100.6	115.4	96.4	97.3	91.7	65.5	78.4	132.9	118.7	128.7	90.9	88.4	86.1	98.7	139.9	96.9		4.18	1	FALSE	2.644e-05	7.302e-06	S3(Phospho): 99.07; S6(Phospho): 99.99	Y
FALSE	High	Sequest HT (B2)	Unambiguous	sRsTTPAPk	N-Term(TMTpro); S3(Phospho); K9(TMTpro)	3	Q8BTI8	Q8BTI8; Q8BTI8-2; Q8BTI8-3	1	3	0.0778	0	1	1	544.971	1632.9	1632.9	1.33	0.00072	HCD (High Energy Collision Dissociation)	MS2	58.0411		174.2	48.268	38.9267	12969	ECL04068-1.raw	F1.16	136.3	119	179.2	165.2	151.2	146.6	189.3	136.4	286	147.5	205.6	151.3	157.9	154.3	167	201.5	262.2	182.5		3.6	1	FALSE	2.644e-05	0.0001152	S3(Phospho): 100	Y
FALSE	High	Sequest HT (B2)	Unambiguous	hAVsEGTk	N-Term(TMTpro); S4(Phospho); K8(TMTpro)	17	Q64475; Q64525; Q64524; P10854; Q64478	Q64475; Q8CGP2; Q64525; Q64524; Q8CGP1; P10854; A0JNS9; Q64478; P70696; Q9D2U9; Q8CGP2-2; Q8CBB6; Q6ZWY9; Q8CGP0; P10853; A0JLV3; Q921L4	0	3	0.2083	0	1	1	506.272	1516.8	1516.8	-0.32	-0.00016	HCD (High Energy Collision Dissociation)	MS2	0		148.5	20.971	38.8917	12955	ECL04068-1.raw	F1.16	159	137.5	192.7	128.4	185.4	159	172.2	136.2	128	154.5	153.9	93	180.1	148.6	139.9	119.2	158.9	129.5		4.32	5	FALSE	2.644e-05	3.729e-05	S4(Phospho): 100	Y
FALSE	High	Sequest HT (B2)	Unambiguous	gSSsRskSPASVDR	N-Term(TMTpro); S4(Phospho); S6(Phospho); K7(TMTpro)	2	O35326	O35326; Q9D8S5	2	3	0.0583	0	1	1	730.359	2189.06	2189.06	0.25	0.00018	HCD (High Energy Collision Dissociation)	MS2	33.4075		96.3	42.668	38.8776	12950	ECL04068-1.raw	F1.16	102.4	78.2	105.1	92.9	88.7	91.2	104.8	95.9	92.8	76.5	133	103.8	77.5	102.7	94.1	107.6	93.5	95.1		3.26	1	FALSE	2.644e-05	2.645e-05	S4(Phospho): 99.02; S6(Phospho): 98.06	Y
FALSE	High	Sequest HT (B2)	Unambiguous	eRRDsFSENEk	N-Term(TMTpro); S5(Phospho); K11(TMTpro)	4	B1AYU7	B1AYU7; Q8C5N3; Q8C5N3-2; Q6ZPL7	2	3	0.0653	0	1	1	695.681	2085.03	2085.03	1.11	0.00077	HCD (High Energy Collision Dissociation)	MS2	36.0653		140.7	38.816	38.8358	12934	ECL04068-1.raw	F1.16	128.7	112.9	148.7	127.3	151.7	137.6	126.7	124.1	145.7	144.5	177.5	140.2	140	166.4	128.6	113.2	163.9	157.9		3.37	1	FALSE	2.644e-05	3.379e-05	S5(Phospho): 99.46	Y
FALSE	High	Sequest HT (B2)	Unambiguous	rsPsPYYSR	N-Term(TMTpro); S2(Phospho); S4(Phospho)	6	E9QP00; P62996	E9QP00; F8WJG3; Q6PFR5; A0A0N4SVC2; Q3TNU2; P62996	1	3	0.3772	0	1	1	526.234	1576.69	1576.69	0.18	9e-05	HCD (High Energy Collision Dissociation)	MS2	25.8486		121.1	74.368	38.8184	12927	ECL04068-1.raw	F1.16	135.7	129.6	115.8	113.5	124	115	140.4	129.6	129.5	126.3	113.8	132	132.9	123.2	101.4	102.7	119.5	97.6		4.48	2	FALSE	2.644e-05	6.96e-05	S2(Phospho): 100; S4(Phospho): 100	Y
FALSE	High	Sequest HT (B2)	Unambiguous	rVsHsPPPk	N-Term(TMTpro); S3(Phospho); S5(Phospho); K9(TMTpro)	7	E9PUK6	E9PUK6; Q52KI8-2; E9QKA4; A2A8V8; F6UK16; Q52KI8; A2A8V9	1	3	0.7085	0	1	1	591.642	1772.91	1772.91	-0.01	-1e-05	HCD (High Energy Collision Dissociation)	MS2	39.2398		157.1	39.619	38.7819	12913	ECL04068-1.raw	F1.16	157.2	116.3	151.7	158.6	153.5	157.8	148.4	157.2	239.5	179.5	178.4	142.5	148.5	166.2	116.2	143.3	171.9	144.5		3.98	1	FALSE	2.644e-05	6.152e-05	S3(Phospho): 100; S5(Phospho): 100	Y
FALSE	High	Sequest HT (B2)	Unambiguous	eEASSGSEsGsPk	N-Term(TMTpro); S9(Phospho); S11(Phospho); K13(TMTpro)	6	E9PZM4	Q3V177; E9PZM4; Q3UZW3; F7CDZ7; A0A0G2JDK8; G3UZG2	0	3	0.2125	0	1	1	673.964	2019.88	2019.88	-0.79	-0.00053	HCD (High Energy Collision Dissociation)	MS2	49.9496		121.1	86	38.673	12869	ECL04068-1.raw	F1.16	138.7	103.6	127.1	133.1	122.7	131.9	106.7	120.6	179.7	132.6	122	116.3	94.7	109.6	99.3	99.9	140.8	102.6		4.8	1	FALSE	2.644e-05	7.833e-07	S9(Phospho): 100; S11(Phospho): 100	Y
FALSE	High	Sequest HT (B2)	Unambiguous	aTSSSssSSGVGmSVGQGR	N-Term(TMTpro); S6(Phospho); S7(Phospho); M13(Oxidation)	3	A0A0R4J0Q5; P21619	Q3V159; A0A0R4J0Q5; P21619	0	2	0.0652	0	1	1	1104.96	2208.91	2208.92	-1.09	-0.0012	HCD (High Energy Collision Dissociation)	MS2	0		17.2	86	38.6582	12862	ECL04068-1.raw	F1.16	12	10.6	15.2	18.9	18.8	22	13.8	9.8	15.5	24.2	16.3	19.4	10.3	15.9	18.3	18.6	26.8	23.7		2.3	2	FALSE	2.644e-05	7.021e-05	S6(Phospho): 97.6; S7(Phospho): 33.59; S8(Phospho): 33.59; S9(Phospho): 33.59	Y
FALSE	High	Sequest HT (B2)	Unambiguous	akTTQEGssADDTGDTEGR	N-Term(TMTpro); K2(TMTpro); S8(Phospho); S9(Phospho)	3	Q61687	Q8BSH0; Q61687; F6RDB7	1	3	0.2694	0	1	1	898.73	2694.18	2694.18	-0.85	-0.00076	HCD (High Energy Collision Dissociation)	MS2	32.3298		115.9	86	38.9169	12965	ECL04068-1.raw	F1.16	46.3	53.9	58.7	56.8	87	50.9	313.2	67.2	72.2	68.3	138.2	137	172.9	153.7	168.8	159.8	141.6	142.5		4.38	1	FALSE	2.644e-05	1.184e-07	S8(Phospho): 100; S9(Phospho): 99.99	Y
FALSE	High	Sequest HT (B2)	Unambiguous	qTESNPAMSNsDEESNGTmk	N-Term(TMTpro); S11(Phospho); M19(Oxidation); K20(TMTpro)	4	Q61687	Q8BSH0; Q61687; F6RDB7; Q8C4Z6	0	3	0.0418	0	1	1	954.418	2861.24	2861.25	-2.24	-0.00213	HCD (High Energy Collision Dissociation)	MS2	0		48.8	86	46.6383	16521	ECL04068-1.raw	F1.16	36.8	39.5	47.2	41.1	51.7	33	54.1	38.8	50.1	50.8	53.4	41.6	62.8	52.8	58.2	53.4	62.9	51.6		3.83	1	FALSE	2.644e-05	4.295e-07	S11(Phospho): 49.34; S15(Phospho): 49.34	Y
FALSE	High	Sequest HT (B2)	Unambiguous	hTGPNsPDTANDGFVR	N-Term(TMTpro); S6(Phospho)	4	Q8C2Q7; P70333	Q8C2Q7; P70333; O35737; Q3UR26	0	3	0.204	0	1	1	690.319	2068.94	2068.94	0.31	0.00021	HCD (High Energy Collision Dissociation)	MS2	63.1535		98.4	86	46.7028	16552	ECL04068-1.raw	F1.16	74	81.7	99	97.5	103.2	86.7	94.1	93.2	117.7	100.2	110.6	104.8	100.4	108.8	81.9	99.3	111.7	108.3		5.93	2	FALSE	2.644e-05	8.29e-10	S6(Phospho): 100	Y
FALSE	High	Sequest HT (B2)	Unambiguous	sYsPDGkESPSDk	N-Term(TMTpro); S3(Phospho); K7(TMTpro); K13(TMTpro)	8	Q6ZQ61	Q6ZQ61; Q4FJT0; Q3TTX0; A0A087WSP7; Q3UFN8; A0A087WQZ1; Q3TZN1; Q8K310	1	4	0.0233	0	1	1	598.057	2389.21	2389.21	-1.31	-0.00078	HCD (High Energy Collision Dissociation)	MS2	0		211.3	86	53.0032	19382	ECL04068-1.raw	F1.16	177.8	200.7	183.3	227.1	203.3	211.9	194.7	218.2	222.2	268.4	216.1	210.6	225.9	247.8	179.5	195.4	213.7	210		4.29	1	FALSE	2.644e-05	0.0001283	S3(Phospho): 100	Y
FALSE	High	Sequest HT (B2)	Unambiguous	sRsQsRsHSPLPAPPSk	N-Term(TMTpro); S3(Phospho); S5(Phospho); S7(Phospho); K17(TMTpro)	2	Q3TWW8	Q3TWW8; Q8BKL0	2	4	0.0354	0	1	1	667.574	2667.27	2667.27	1.44	0.00096	HCD (High Energy Collision Dissociation)	MS2	37.0824		61.8	31.867	52.9954	19379	ECL04068-1.raw	F1.16	49.4	50.3	63.6	58.4	51.4	53.6	61.5	52.9	64.3	63.7	83.8	58.6	74.1	57.1	69.3	67.4	66.6	67.8		5.65	1	FALSE	2.644e-05	3.51e-07	S5(Phospho): 97.14; S7(Phospho): 97.14; S9(Phospho): 97.14	Y
FALSE	High	Sequest HT (B2)	Unambiguous	tGEPDEEEGTFRSsIR	N-Term(TMTpro); S14(Phospho)	2	Q9Z239	Q9Z239; A0A0U1RPI1	1	3	0.0263	0	1	1	732.004	2194	2194	-0.31	-0.00023	HCD (High Energy Collision Dissociation)	MS2	12.0897		70.7	10.379	52.9892	19377	ECL04068-1.raw	F1.16	50.6	68.9	61.4	76.2	96.6	67.3	71.1	44.9	57.3	60	61	34.2	76.7	47.8	99.5	132.1	77.6	91.8		4.57	1	FALSE	2.644e-05	4.386e-05	S14(Phospho): 98.55	Y
FALSE	High	Sequest HT (B2)	Unambiguous	dSYVGDEAQsk	N-Term(TMTpro); S10(Phospho); K11(TMTpro)	40	P63268; Q3UAF6; G3UZ07; P68134	D3Z2K3; Q3TG92; I6L9D2; Q8CF71; P63268; V9GXQ2; Q3UIJ3; Q3UCF8; Q3TSB7; Q9QZ83; Q9CXK3; Q61275; Q3UAF6; Q3UD81; Q3U122; Q3UAA9; A0A1D5RM20; P60710; Q61272; Q3U5R4; A1E281; Q3UAF7; G3UZ07; Q3TIJ9; P62737; G3UYG0; P68134; Q61276; Q3UBP6; D3YZY0; E9Q5F4; Q3UBQ4; P68033; P63260; Q61852; Q61264; Q3UA89; Q3U939; Q3U804; E9Q606	0	3	0.6729	0	1	1	629.639	1886.9	1886.9	0.54	0.00034	HCD (High Energy Collision Dissociation)	MS2	46.3402		94.1	86	52.9284	19348	ECL04068-1.raw	F1.16	65.5	110.9	69.3	63.7	60.1	72.3	80.7	124.3	85.3	157.8	76.8	92.5	158.7	94.5	71.2	69.8	112.5	128.4		3.73	4	FALSE	2.644e-05	3.193e-05	S10(Phospho): 100	Y
FALSE	High	Sequest HT (B2)	Unambiguous	sTPEsGESDkESVGSSSLGNEGSR	N-Term(TMTpro); S5(Phospho); K10(TMTpro)	1	B2RUR8	B2RUR8	1	3	0.0056	0	1	1	1024.48	3071.42	3071.43	-1.56	-0.0016	HCD (High Energy Collision Dissociation)	MS2	0		43.4	86	52.8839	19327	ECL04068-1.raw	F1.16	41.6	37.9	42.7	47.3	42.2	35.8	48.1	44.9	37.8	47.1	50.4	40.8	51.5	43.3	44	37.5	49.4	40		3.59	1	FALSE	2.644e-05	4.438e-06	S5(Phospho): 49.74; S8(Phospho): 49.74	Y
FALSE	High	Sequest HT (B2)	Unambiguous	tSEVYsDDEEEEDDDksSEkSDR	N-Term(TMTpro); S6(Phospho); K16(TMTpro); S17(Phospho); K20(TMTpro)	1	A2AQ19	A2AQ19	2	4	0.239	0	1	1	942.412	3766.63	3766.62	1.9	0.00179	HCD (High Energy Collision Dissociation)	MS2	15.7819		71.1	86	52.8735	19321	ECL04068-1.raw	F1.16	96.2	42.6	68.2	76.2	76.3	76.7	86.5	58.9	68.7	74.3	97.7	40.3	63.4	60.9	67.4	65.7	79.2	81.5		3.64	1	FALSE	2.644e-05	8.221e-05	S6(Phospho): 100; S17(Phospho): 49.99; S18(Phospho): 49.99	Y
FALSE	High	Sequest HT (B2)	Unambiguous	ecPDQLGPsPkR	N-Term(TMTpro); C2(Carbamidomethyl); S9(Phospho); K11(TMTpro)	8	A6P3E3	Q8C7Y3; A6P3E3; Q8BN74; Q8CAG7; E9PV80; Q61026; Q7TPU7; D3Z4F6	1	3	0.6356	0	1	1	691.354	2072.05	2072.05	-0.43	-0.00029	HCD (High Energy Collision Dissociation)	MS2	22.3928		116.2	86	52.841	19304	ECL04068-1.raw	F1.16	82.6	97.8	99.3	162.7	94.9	84.6	119.2	109.5	143.4	167.3	111.2	129.5	116.5	120.7	95.4	119.1	130.9	109.2		3.76	1	FALSE	2.644e-05	4.695e-05	S9(Phospho): 100	Y
FALSE	High	Sequest HT (B2)	Unambiguous	nSQEDsEDsEEkDVk	N-Term(TMTpro); S6(Phospho); S9(Phospho); K12(TMTpro); K15(TMTpro)	2	Q80XU3	A0A087WRY3; Q80XU3	1	3	0.5256	0	1	1	937.763	2811.28	2811.28	-1.24	-0.00116	HCD (High Energy Collision Dissociation)	MS2	0		91.7	86	52.8105	19288	ECL04068-1.raw	F1.16	51.2	60	65.8	45.6	74	61.6	92.7	58.1	61.3	283	89.2	45.4	175.9	142.5	73	73.8	108.9	90.6		3.12	1	FALSE	2.644e-05	9.072e-05	S6(Phospho): 100; S9(Phospho): 100	Y
FALSE	High	Sequest HT (B2)	Unambiguous	hkSGsmEEDVDTsPGGDYYTSPNSPTSSSR	N-Term(TMTpro); K2(TMTpro); S5(Phospho); M6(Oxidation); S13(Phospho)	6	P70255-4; A0A1Y7VK55	P70255-4; P70255-5; A0A1Y7VK55; Q3UHA6; P70255; P70255-2	1	4	0.0708	0	1	1	990.675	3959.68	3959.68	-0.81	-0.0008	HCD (High Energy Collision Dissociation)	MS2	0		33.5	86	52.7952	19281	ECL04068-1.raw	F1.16	29.5	24.9	32.3	30.5	33	27.9	40.9	32.8	23.7	42.4	40	31.5	33.5	38.6	29.9	38	38.9	34.8		3.67	2	FALSE	2.644e-05	1.595e-06	S3(Phospho): 50; S5(Phospho): 50; S24(Phospho): 99.98	Y
FALSE	High	Sequest HT (B2)	Unambiguous	aQAVSEEEEEEEGQSSsPk	N-Term(TMTpro); S17(Phospho); K19(TMTpro)	9	F8WJA0	Q3U7R4; Q9CRZ6; A0A1Y7VMS6; A0A1Y7VKX7; Q3UYV7; A0A1Y7VLU4; F8WJA0; Q9ESV0; Q3TLR1	0	4	0.0515	0	1	1	685.319	2738.25	2738.25	-0.12	-8e-05	HCD (High Energy Collision Dissociation)	MS2	44.3392		64	86	52.7659	19266	ECL04068-1.raw	F1.16	66.2	50.3	61.7	70.1	70.9	61.4	58.8	54	78.5	71.6	72.1	69.5	72.8	56.5	54.3	55.4	66.5	61.7		4.85	1	FALSE	2.644e-05	1.212e-08	S17(Phospho): 99.99	Y
FALSE	High	Sequest HT (B2)	Unambiguous	vPGETSERLsPGER	N-Term(TMTpro); S10(Phospho)	3	Q8CE64	Q8CE64-2; Q8CE64; D3Z1K4	1	3	0.0366	0	1	1	633.316	1897.93	1897.93	-0.2	-0.00012	HCD (High Energy Collision Dissociation)	MS2	8.65595		157.9	86	52.7509	19259	ECL04068-1.raw	F1.16	154.3	110	170.9	192.5	170.9	155.2	113.4	140.2	153.5	234.3	164.6	174.1	139.7	136.4	117.5	146.3	207.1	165.2		3.83	1	FALSE	2.644e-05	0.0001017	S10(Phospho): 100	Y
FALSE	High	Sequest HT (B2)	Unambiguous	gRTAsDsDEQQWPEEkR	N-Term(TMTpro); S5(Phospho); S7(Phospho); K16(TMTpro)	3	Q4VA53	F8WHU5; Q4VA53-3; Q4VA53	2	3	0.0674	0	1	1	929.758	2787.26	2787.26	-1.28	-0.00119	HCD (High Energy Collision Dissociation)	MS2	0		64.5	86	52.7232	19245	ECL04068-1.raw	F1.16	41.3	44.9	50.9	46.3	55.6	47.1	106.6	48.3	48.6	67.9	80	60.4	92.1	74.7	71.9	78.8	79.6	68.1		5.64	1	FALSE	2.644e-05	1.807e-08	S5(Phospho): 99.99; S7(Phospho): 100	Y
FALSE	High	Sequest HT (B2)	Unambiguous	qPsDTSETTGLVQR	N-Term(TMTpro); S3(Phospho)	5	Q68FM7	Q68FM7; Q3U048; D6RGQ8; A0A1D5RLI4; E9Q0A3	0	2	0.2168	0	1	1	951.96	1902.91	1902.91	0.4	0.00038	HCD (High Energy Collision Dissociation)	MS2	0		46.3	86	52.6957	19231	ECL04068-1.raw	F1.16	37.7	44.1	39.7	39.1	47.5	46.8	58.8	35.5	53.4	38.7	45.1	50.7	41	36.4	60.2	57.5	55.3	47		2.86	1	FALSE	2.644e-05	4.025e-05	S3(Phospho): 100	Y
FALSE	High	Sequest HT (B2)	Unambiguous	qkIEkEDDSEGEEsEEEEEGEEEGsESESR	N-Term(TMTpro); K2(TMTpro); K5(TMTpro); S14(Phospho); S25(Phospho)	6	Q3TKT4	Q8R569; Q3UI73; Q3TKT4; Q8R0K1; A0A0R4J170; Q3TKT4-2	2	4	0.3142	0	1	1	1129.98	4516.92	4516.92	-1.07	-0.00121	HCD (High Energy Collision Dissociation)	MS2	0		38.9	29.259	52.6636	19216	ECL04068-1.raw	F1.16	34.2	29	29.3	36.7	31.4	31.2	66.4	37.3	29.8	36.2	50.2	33.7	45.8	46.3	35	42.6	44.6	41.9		4.52	1	FALSE	2.644e-05	1.287e-06	S9(Phospho): 99.97; S25(Phospho): 99.97	Y
FALSE	High	Sequest HT (B2)	Unambiguous	sEDAsPScGDVPGk	N-Term(TMTpro); S5(Phospho); C8(Carbamidomethyl); K14(TMTpro)	2	Q8VID5	Q8VE77; Q8VID5	0	3	0.096	0	1	1	698.661	2093.97	2093.97	-0.71	-0.0005	HCD (High Energy Collision Dissociation)	MS2	36.572		126	34.536	53.0067	19384	ECL04068-1.raw	F1.16	98.7	95.8	151.6	130.1	122.1	123.9	141.2	99.7	121.4	138.5	146.4	117.7	106.7	148.7	122.2	111.9	149.4	143.6		3.96	1	FALSE	2.644e-05	1.615e-05	S5(Phospho): 100	Y
FALSE	High	Sequest HT (B2)	Unambiguous	hASssPESLkPTPAPGSR	N-Term(TMTpro); S4(Phospho); S5(Phospho); K10(TMTpro)	3	Q8BTI8	Q8BTI8; Q8BTI8-2; Q8BTI8-3	0	4	0.0798	0	1	1	644.32	2574.26	2574.26	-1.61	-0.00104	HCD (High Energy Collision Dissociation)	MS2	24.8257		94.4	56.22	53.0426	19400	ECL04068-1.raw	F1.16	86.2	57.8	99.3	84.1	78.2	102.5	102.1	71	131	98.5	141	63.4	98.2	91.4	95.8	118	81	101.2		4.89	1	FALSE	2.644e-05	7.582e-07	S4(Phospho): 99.99; S5(Phospho): 99.99	Y
FALSE	High	Sequest HT (B2)	Unambiguous	nSLVTGGEDDRmsVNSGSSSSk	N-Term(TMTpro); M12(Oxidation); S13(Phospho); K22(TMTpro)	4	F8WHU7	F8WHU7; F6XQW1; F6TNY1; Q9D3E6	1	3	0.1387	0	1	1	973.463	2918.37	2918.37	1.47	0.00143	HCD (High Energy Collision Dissociation)	MS2	39.3017		99.1	86	53.0813	19416	ECL04068-1.raw	F1.16	80	83.5	87.9	113.1	102.2	82.8	105.4	101.7	116.7	110.2	111.6	56.3	115.4	104.6	90.6	100.9	120.4	102.4		4.47	1	FALSE	2.644e-05	1.071e-07	S13(Phospho): 100	Y
