## Supplemental File 6 for "Mealtime alters daily rhythm in nuclear O-GlcNAc proteome to regulate hepatic gene expression" (part 19 of 40)

### Sheet: Score and m z info (continued)
Checked	Confidence	Identifying Node	PSM Ambiguity	Annotated Sequence	Modifications	# Proteins	Master Protein Accessions	Protein Accessions	# Missed Cleavages	Charge	DeltaScore	DeltaCn	Rank	Search Engine Rank	m/z [Da]	MH+ [Da]	Theo. MH+ [Da]	DeltaM [ppm]	Deltam/z [Da]	Activation Type	MS Order	Isolation Interference [%]	SPS Mass Matches [%]	Average Reporter S/N	Ion Inject Time [ms]	RT [min]	First Scan	Spectrum File	File ID	Abundance: 126	Abundance: 127N	Abundance: 127C	Abundance: 128N	Abundance: 128C	Abundance: 129N	Abundance: 129C	Abundance: 130N	Abundance: 130C	Abundance: 131N	Abundance: 131C	Abundance: 132N	Abundance: 132C	Abundance: 133N	Abundance: 133C	Abundance: 134N	Abundance: 134C	Abundance: 135N	Quan Info	XCorr	# Protein Groups	Contaminant	Percolator q-Value	Percolator PEP	PhosphoRS: Best Site Probabilities	phospho?
FALSE	High	Sequest HT (B2)	Unambiguous	hRsEEENQVNLPk	N-Term(TMTpro); S3(Phospho); K13(TMTpro)	2	Q05915	Q3UC70; Q05915	1	3	0.5207	0	1	1	756.724	2268.16	2268.16	-2.12	-0.00161	HCD (High Energy Collision Dissociation)	MS2	38.2071		129.5	18.007	53.1178	19430	ECL04068-1.raw	F1.16	150.2	127.1	191.2	145.1	128.1	151.8	131.1	104.4	109.1	197.9	141.3	111.7	65.8	88.8	128.8	123.5	124.4	113.5		4.82	1	FALSE	2.644e-05	1.039e-06	S3(Phospho): 100	Y
FALSE	High	Sequest HT (B2)	Unambiguous	aEsPETSAVESTQSTPQk	N-Term(TMTpro); S3(Phospho); K18(TMTpro)	3	Q4VA53	F8WHU5; Q4VA53-3; Q4VA53	0	3	0.134	0	1	1	855.758	2565.26	2565.26	0.73	0.00062	HCD (High Energy Collision Dissociation)	MS2	38.8272		67.1	86	53.6209	19631	ECL04068-1.raw	F1.16	50.1	57.2	50.7	61.7	63.1	65.4	78.8	53.7	70.8	83.5	71.2	65.3	80.9	80.8	64.7	63.5	80.5	67.1		4.03	1	FALSE	2.644e-05	2.009e-05	S3(Phospho): 100	Y
FALSE	High	Sequest HT (B2)	Unambiguous	rQtPPLAQPSASPYR	N-Term(TMTpro); T3(Phospho)	3	Q80VY9	K3W4M7; Q80VY9; A3QK59	1	3	0.5596	0	1	1	685.023	2053.06	2053.06	-0.01	-1e-05	HCD (High Energy Collision Dissociation)	MS2	45.7792		71.3	86	53.6075	19625	ECL04068-1.raw	F1.16	49.9	58.2	61.9	63.8	74.6	64.3	86.1	60.3	70.7	86.8	81.2	81.8	78.6	67.7	62.3	81.6	87.1	68.6		4.11	1	FALSE	2.644e-05	1.822e-06	T3(Phospho): 100	Y
FALSE	High	Sequest HT (B2)	Unambiguous	hSGSTsPYLk	N-Term(TMTpro); S6(Phospho); K10(TMTpro)	3	Q8BTI8	Q8BTI8; Q8BTI8-2; Q8BTI8-3	0	3	0.0151	0	1	1	588.977	1764.92	1764.92	-0.08	-4e-05	HCD (High Energy Collision Dissociation)	MS2	55.2581		124.2	86	53.5942	19619	ECL04068-1.raw	F1.16	90.3	95.8	105.2	113.4	115.2	95.2	141.2	110.8	185.4	130.8	158.8	112.5	133.7	136	106.3	131.5	160.6	114.7		3.31	1	FALSE	2.644e-05	5.959e-05	S2(Phospho): 25; S4(Phospho): 25; T5(Phospho): 25; S6(Phospho): 25	Y
FALSE	High	Sequest HT (B2)	Unambiguous	dAQTSSVsDDENkPPsPk	N-Term(TMTpro); S8(Phospho); K13(TMTpro); S16(Phospho); K18(TMTpro)	2	Q9JMD1	Q9JMD1; A0A2I3BPX6	0	4	0.0865	0	1	1	744.362	2974.43	2974.43	-0.04	-3e-05	HCD (High Energy Collision Dissociation)	MS2	0		85.3	60.423	53.5824	19612	ECL04068-1.raw	F1.16	62.5	72.9	79.4	71.9	96	71.8	110.6	90.2	87.9	83.5	96.3	73.3	109.8	98.3	87.7	78.3	95.7	71.9		6.13	1	FALSE	2.644e-05	1.54e-08	S8(Phospho): 99.99; S16(Phospho): 100	Y
FALSE	High	Sequest HT (B2)	Unambiguous	aGDELAYNsPSAcASSR	N-Term(TMTpro); S9(Phospho); C13(Carbamidomethyl)	4	Q921D1	Q3TAW5; Q921D1; E9PV69; Q8R0X2	0	3	0.1201	0	1	1	713.983	2139.93	2139.93	0.02	2e-05	HCD (High Energy Collision Dissociation)	MS2	55.1909		71.1	86	53.5207	19586	ECL04068-1.raw	F1.16	60.6	66.5	60.9	66.2	67.8	65.4	83.3	64.8	82.8	72.6	78.2	66.6	79.3	82	70.9	64.1	81.8	67.5		5.91	1	FALSE	2.644e-05	2.519e-10	S9(Phospho): 100	Y
FALSE	High	Sequest HT (B2)	Unambiguous	qNsVESDLDAR	N-Term(TMTpro); S3(Phospho)	4	A2A655	E9Q6A7; E5D6T0; A2A655; A2A654	0	2	0.1862	0	1	1	809.376	1617.74	1617.74	-0.1	-8e-05	HCD (High Energy Collision Dissociation)	MS2	21.3092		138.8	62.232	53.5123	19581	ECL04068-1.raw	F1.16	130.4	113.8	102.8	126.9	134	107	154.5	151.1	182.1	132	150	109.9	141.7	163.7	129.3	153.8	179.9	139.5		3.76	1	FALSE	2.644e-05	4.237e-06	S3(Phospho): 100	Y
FALSE	High	Sequest HT (B2)	Unambiguous	vAEGTVERADsDSDSTPAEAGQA	N-Term(TMTpro); S11(Phospho)	2	Q3TZR8	Q3TZR8; Q8C0C0	1	3	0.017	0	1	1	883.06	2647.16	2647.17	-1.6	-0.00141	HCD (High Energy Collision Dissociation)	MS2	0		57.6	43.336	53.5104	19580	ECL04068-1.raw	F1.16	50.8	41.1	61.4	49.3	51.3	46.3	85.5	44	49.3	47.5	74.5	50.5	63.8	63.2	74.8	58.8	65.4	60.3		4.7	1	FALSE	2.644e-05	4.411e-08	S11(Phospho): 99.99	Y
FALSE	High	Sequest HT (B2)	Unambiguous	aESVssDEEVHGSVDSDNQQNkk	N-Term(TMTpro); S5(Phospho); S6(Phospho); K22(TMTpro); K23(TMTpro)	3	P70121	P70121; Q5DTL2; H3BK31	1	4	0.0826	0	1	1	891.17	3561.66	3561.66	0.03	3e-05	HCD (High Energy Collision Dissociation)	MS2	0		121.2	86	52.6308	19199	ECL04068-1.raw	F1.16	110.6	85.7	108.7	97.1	124.1	95.3	157	102.6	109.8	109.4	125.2	166.7	161.7	124.6	126	113.2	147.8	118.3		7.02	1	FALSE	2.644e-05	8.745e-10	S5(Phospho): 99.99; S6(Phospho): 100	Y
FALSE	High	Sequest HT (B2)	Unambiguous	sEPEENTDsNsEsDREDTELkSPR	N-Term(TMTpro); S9(Phospho); S11(Phospho); S13(Phospho); K21(TMTpro)	6	F8VPQ2	F8VPQ2; Q6PE90; B2RXT8; B2RY61; Q8BWM4; E9Q9V1	2	4	0.2003	0	1	1	900.629	3599.49	3599.5	-0.48	-0.00043	HCD (High Energy Collision Dissociation)	MS2	0		131.4	53.739	53.4371	19547	ECL04068-1.raw	F1.16	123.9	82.3	133.2	152	123.3	123	141.1	96.8	110.9	133.7	185.9	102.1	127.2	131.7	123.8	153.5	162	162.4		5.99	1	FALSE	2.644e-05	1.46e-09	T7(Phospho): 99.98; S9(Phospho): 50.43; S11(Phospho): 50.43; S13(Phospho): 99.15	Y
FALSE	High	Sequest HT (B2)	Unambiguous	vRPASSAAsVYAGAGGsGSR	N-Term(TMTpro); S9(Phospho); S17(Phospho)	1	P05784	P05784	0	3	0.108	0	1	1	758.019	2272.04	2272.04	-1.05	-0.0008	HCD (High Energy Collision Dissociation)	MS2	17.4406		77.6	41.677	53.3299	19501	ECL04068-1.raw	F1.16	69.7	78.3	77.8	76.3	89.5	85.9	100.5	54.1	68.8	75.5	73	79.4	59.6	65.5	100.9	84.3	82.2	77.7		5.37	1	TRUE	2.644e-05	2.286e-06	S6(Phospho): 99.04; S17(Phospho): 99.04	Y
FALSE	High	Sequest HT (B2)	Unambiguous	rRDEDmLYsPELAQR	N-Term(TMTpro); M6(Oxidation); S9(Phospho)	4	Q3U6Q1	Q3U6Q1; Q923D5; Q3UKQ3; Q3TXH8	2	3	0.456	0	1	1	760.364	2279.08	2279.08	-1.51	-0.00115	HCD (High Energy Collision Dissociation)	MS2	53.9352		52.7	32.432	53.3256	19500	ECL04068-1.raw	F1.16	35.8	47.7	43.3	38.8	43.1	35.4	58	47	66.4	63.1	55	55.4	83.1	73.2	43.2	44.1	61.4	55.1		3.64	1	FALSE	2.644e-05	5.373e-05	S9(Phospho): 100	Y
FALSE	High	Sequest HT (B2)	Unambiguous	tkkPEsssDEEEESENQk	N-Term(TMTpro); K2(TMTpro); K3(TMTpro); S6(Phospho); S7(Phospho); S8(Phospho); K18(TMTpro)	3	Q8VDD9	Q05CQ5; Q8VDD9; F8VQ93	1	4	0.2183	0	1	1	885.165	3537.64	3537.64	-1.55	-0.00137	HCD (High Energy Collision Dissociation)	MS2	42.3922		107.3	36.727	53.2554	19473	ECL04068-1.raw	F1.16	92.9	82	121.7	110.3	98.9	117.7	94.6	88	107.2	125.1	133.5	56.3	123.8	129.3	121	99.3	118	114.3		4.49	1	FALSE	2.644e-05	2e-06	S6(Phospho): 100; S7(Phospho): 100; S8(Phospho): 100	Y
FALSE	High	Sequest HT (B2)	Unambiguous	sPQPVcsPAGSDGTPk	N-Term(TMTpro); C6(Carbamidomethyl); S7(Phospho); K16(TMTpro)	5	Q6KCD5; Q6KCD5-2	Q6KCD5; Q6KCD5-4; Q6KCD5-2; Q497G5; Q05CI1	0	3	0.0891	0	1	1	758.377	2273.12	2273.11	2.21	0.00168	HCD (High Energy Collision Dissociation)	MS2	0		216.1	79.193	53.236	19466	ECL04068-1.raw	F1.16	162	185.9	195.8	219.6	223.4	186.1	241.5	181.1	197.7	225.5	227.3	210.7	270.9	256	198.1	193	302.8	216.1		4.6	2	FALSE	2.644e-05	1.178e-07	S7(Phospho): 49.8; S11(Phospho): 49.8	Y
FALSE	High	Sequest HT (B2)	Unambiguous	kVEEEQEADEEDVsEEEAEDR	N-Term(TMTpro); K1(TMTpro); S14(Phospho)	1	Q8VBT0	Q8VBT0	1	3	0.7929	0	1	1	1061.47	3182.4	3182.4	-2.01	-0.00213	HCD (High Energy Collision Dissociation)	MS2	51.7258		93.7	47.186	53.1896	19453	ECL04068-1.raw	F1.16	105.5	106.2	108.5	102.4	89.4	127.2	59.7	122	124.6	108.1	76.2	98.5	81.9	85.7	57.4	63.8	93.5	77.4		5.36	1	FALSE	2.644e-05	8.376e-11	S14(Phospho): 100	Y
FALSE	High	Sequest HT (B2)	Unambiguous	aHHEsPDLELHk	N-Term(TMTpro); S5(Phospho); K12(TMTpro)	2	Q8R149	Q8R149-2; Q8R149	0	4	0.5807	0	1	1	526.024	2101.07	2101.07	0.76	0.0004	HCD (High Energy Collision Dissociation)	MS2	0		304.8	86	53.1284	19433	ECL04068-1.raw	F1.16	206.2	215.1	344.1	267.6	332.8	303.3	340.8	234.8	307.1	295.2	440.2	282.1	276.4	331.3	359.9	283.7	314.8	358		5.39	1	FALSE	2.644e-05	5.306e-08	S5(Phospho): 100	Y
FALSE	High	Sequest HT (B2)	Unambiguous	sGsEssVEQkNLAR	N-Term(TMTpro); S3(Phospho); S5(Phospho); S6(Phospho); K10(TMTpro)	3	Q8BTI8	Q8BTI8; Q8BTI8-2; Q8BTI8-3	1	3	0.3701	0	1	1	780.689	2340.05	2340.05	-0.45	-0.00035	HCD (High Energy Collision Dissociation)	MS2	48.9638		118.8	86	53.4173	19537	ECL04068-1.raw	F1.16	79.9	83.4	96.2	94.7	105.9	99.1	157	95.9	111.3	110.8	166.9	91.3	147.5	127.2	144.5	156.2	139.1	135.7		4.08	1	FALSE	2.644e-05	1.224e-05	S3(Phospho): 100; S5(Phospho): 100; S6(Phospho): 100	Y
FALSE	High	Sequest HT (B2)	Unambiguous	kLsHDAESEDPGPAk	N-Term(TMTpro); K1(TMTpro); S3(Phospho); K15(TMTpro)	4	Q3UH06	Q3UH06-2; Q3UH06-3; Q3UH06-4; Q3UH06	1	4	0.2011	0	1	1	644.091	2573.34	2573.34	-0.41	-0.00026	HCD (High Energy Collision Dissociation)	MS2	6.91596		225.7	75.28	53.6573	19647	ECL04068-1.raw	F1.16	275.2	183.8	224	191.6	302.8	269.6	227.1	177.2	240.6	238.4	275	250.9	142.6	187.1	200.2	183	257.8	239.5		5.62	1	FALSE	2.644e-05	3.114e-08	S3(Phospho): 100	Y
FALSE	High	Sequest HT (B2)	Unambiguous	sASSDtSEELNSQDsPk	N-Term(TMTpro); T6(Phospho); S15(Phospho); K17(TMTpro)	1	P70441	P70441	0	3	0.1373	0	1	1	850.709	2550.11	2550.11	-0.64	-0.00055	HCD (High Energy Collision Dissociation)	MS2	0		76.9	86	52.5572	19163	ECL04068-1.raw	F1.16	65.3	60.9	72.3	61.2	76.3	65.1	93.3	61.4	76.4	88.2	77.3	68.1	81	82.9	84	88.5	91.6	91.6		3.86	1	FALSE	2.644e-05	2.709e-05	S3(Phospho): 99.37; S15(Phospho): 100	Y
FALSE	High	Sequest HT (B2)	Unambiguous	rGSEkEEGEAssDsESEVGQSHIk	N-Term(TMTpro); K5(TMTpro); S11(Phospho); S12(Phospho); S14(Phospho); K24(TMTpro)	2	P30415; Q8CBP6	P30415; Q8CBP6	2	5	0.1766	0	1	1	743.741	3714.68	3714.68	-0.06	-4e-05	HCD (High Energy Collision Dissociation)	MS2	20.0094		96.4	51.866	52.0416	18920	ECL04068-1.raw	F1.16	101.8	65.1	104.4	76.2	87.9	92.8	111.6	61.5	111.6	97.3	132.5	61	120.9	103.3	106.9	90.4	103.3	108.1		8.21	2	FALSE	2.644e-05	1.719e-10	S11(Phospho): 100; S12(Phospho): 100; S14(Phospho): 99.92	Y
FALSE	High	Sequest HT (B2)	Unambiguous	kLNsDEEGESSGk	N-Term(TMTpro); K1(TMTpro); S4(Phospho); K13(TMTpro)	1	Q5XJE5	Q5XJE5	1	3	0.2704	0	1	1	791.41	2372.22	2372.22	0.03	3e-05	HCD (High Energy Collision Dissociation)	MS2	5.17331		168.9	25.839	52.0306	18915	ECL04068-1.raw	F1.16	125.2	160.6	145.2	191.5	132.5	172	144.4	173.8	157.8	204.3	184.6	220	173.9	190.3	127.5	141.8	206	191.7		5.14	1	FALSE	2.644e-05	8.018e-08	S4(Phospho): 100	Y
FALSE	High	Sequest HT (B2)	Unambiguous	iYSSDSDEGsEEDkAQR	N-Term(TMTpro); S10(Phospho); K14(TMTpro)	1	Q5XJE5	Q5XJE5	1	4	0.2807	0	1	1	651.804	2604.19	2604.2	-0.92	-0.0006	HCD (High Energy Collision Dissociation)	MS2	0		113.6	86	51.9969	18899	ECL04068-1.raw	F1.16	109	85.3	108.4	116.4	122.3	109.3	134.6	103.6	120	128.3	143.2	113.5	109.2	107.2	104.9	114.1	117.5	100		4.88	1	FALSE	2.644e-05	7.99e-08	S10(Phospho): 100	Y
FALSE	High	Sequest HT (B2)	Unambiguous	eQAEmDDADNsEksVNEENGEVSEDQSQNk	N-Term(TMTpro); M5(Oxidation); S11(Phospho); K13(TMTpro); S14(Phospho); K30(TMTpro)	4	Q61136	Q61136; C7G3P2; Q6PBH0; Q8C5G1	1	4	0.1373	0	1	1	1111.73	4443.91	4443.91	-0.9	-0.001	HCD (High Energy Collision Dissociation)	MS2	0		82.1	83.851	51.9402	18873	ECL04068-1.raw	F1.16	53	61.2	87.4	74.8	78.1	65.3	85.1	70.6	86.3	82.1	113.1	69.8	96	96.3	92.2	81.9	93.8	91.7		5.17	1	FALSE	2.644e-05	1.871e-09	S11(Phospho): 100; S14(Phospho): 99.97	Y
FALSE	High	Sequest HT (B2)	Unambiguous	rsFsIsPSRR	N-Term(TMTpro); S2(Phospho); S4(Phospho); S6(Phospho)	10	Q9QX47-2; H9KV00	F7CU80; Q9QX47-3; Q80TM4; Q9QX47-4; H9KV15; Q9QX47; Q8C9T5; H9KV01; Q9QX47-2; H9KV00	2	3	0.425	0	1	1	579.591	1736.76	1736.76	-0.83	-0.00048	HCD (High Energy Collision Dissociation)	MS2	50.7503		103	86	51.9363	18871	ECL04068-1.raw	F1.16	101.9	81.2	100.5	105	112.9	100.6	85.2	85.7	150.8	123.7	118.9	98.9	106.4	101.7	90.3	90.9	105.4	95.8		5.53	2	FALSE	2.644e-05	1.574e-05	S2(Phospho): 100; S4(Phospho): 100; S6(Phospho): 98.91	Y
FALSE	High	Sequest HT (B2)	Unambiguous	eGTTQQLQTTsPk	N-Term(TMTpro); S11(Phospho); K13(TMTpro)	7	E9PUF4	Q6NZN0; Q6NZN0-5; E9Q640; Q6NZN0-3; E9PUF4; Q6NZN0-2; Q6NZN0-4	0	3	0.078	0	1	1	703.036	2107.09	2107.09	0.3	0.00021	HCD (High Energy Collision Dissociation)	MS2	0		93.9	21.443	51.8596	18839	ECL04068-1.raw	F1.16	92.1	65.8	83.2	76.5	107.8	99.5	111.8	73.6	90.7	93.8	114.2	77.4	102.4	102.7	80.6	87.1	122.6	110.8		4.87	1	FALSE	2.644e-05	1.447e-08	S11(Phospho): 99.47	Y
FALSE	High	Sequest HT (B2)	Unambiguous	cSSSSGGGsSGDEDGPELDGAPGGGkR	N-Term(TMTpro); C1(Carbamidomethyl); S9(Phospho); K26(TMTpro)	2	Q8BK67	Q8BK67; A2AWQ2	1	3	0.071	0	1	1	1056.8	3168.39	3168.4	-3.35	-0.00354	HCD (High Energy Collision Dissociation)	MS2	34.6719		40.7	44.55	51.8456	18834	ECL04068-1.raw	F1.16	34.6	24.4	38.2	40.7	38.5	36.1	68.5	33.9	29.6	39.3	60.9	22.1	42.9	40.4	47.3	51.1	42.6	43.1		3.52	1	FALSE	2.644e-05	1.379e-06	S9(Phospho): 49.67; S10(Phospho): 49.67	Y
FALSE	High	Sequest HT (B2)	Unambiguous	rsRsHSDNDRPNcSWNTQYSSAYYTSR	N-Term(TMTpro); S2(Phospho); S4(Phospho); C13(Carbamidomethyl)	2	Q3UA07	Q3TFP0; Q3UA07	2	4	0.0197	0	1	1	940.648	3759.57	3759.57	-0.49	-0.00046	HCD (High Energy Collision Dissociation)	MS2	0		31.6	30.334	51.8116	18820	ECL04068-1.raw	F1.16	36.3	24.8	41.5	29	30.9	35.8	34.1	22.9	21.1	28.5	43.9	28.9	32.2	36.7	43.6	29	23	26.8		4.57	1	FALSE	2.644e-05	5.051e-06	S2(Phospho): 98.45; S14(Phospho): 100	Y
FALSE	High	Sequest HT (B2)	Unambiguous	kSLsDSESDDSk	N-Term(TMTpro); K1(TMTpro); S4(Phospho); K12(TMTpro)	5	Q9DCC5	Q9DCC5; Q32P00; D3Z313; I6L9I7; P23198	1	3	0.1183	0	1	1	764.059	2290.16	2290.16	-0.94	-0.00072	HCD (High Energy Collision Dissociation)	MS2	12.0708		185.3	14.199	51.7399	18796	ECL04068-1.raw	F1.16	177.6	197.2	229.5	185.4	230.5	173.7	136.8	210.4	169.3	204.8	193.2	184.7	184.3	182.9	172	134.9	209.3	161.6		4.48	1	FALSE	2.644e-05	1.7e-06	S4(Phospho): 100	Y
FALSE	High	Sequest HT (B2)	Unambiguous	kkQEssDDDDDDDEAPk	N-Term(TMTpro); K1(TMTpro); K2(TMTpro); S5(Phospho); S6(Phospho); K17(TMTpro)	2	E9PZM4	E9PZM4; F7CDZ7	2	4	0.6451	0	1	1	829.142	3313.55	3313.55	-0.98	-0.00081	HCD (High Energy Collision Dissociation)	MS2	0		157.2	49.259	51.6728	18771	ECL04068-1.raw	F1.16	143.7	129.3	177	137.9	154.9	152.1	155.9	143.8	208.6	159.5	161.3	137.1	190.9	160.2	152.5	126.8	176	165.3		5.86	1	FALSE	2.644e-05	1.094e-08	S5(Phospho): 100; S6(Phospho): 100	Y
FALSE	High	Sequest HT (B2)	Unambiguous	qkFHDsEGDDtEETEDYR	N-Term(TMTpro); K2(TMTpro); S6(Phospho); T11(Phospho)	11	Q8K019; F8WI22	Q8K019; A0A087WRN1; F8WI22; Q3TRC6; Q8K019-3; Q8K019-2; A0A087WQA0; Q3UR37; Q3UDL9; Q05C67; Q3TSZ0	1	3	0.2795	0	1	1	990.416	2969.23	2969.24	-1.26	-0.00125	HCD (High Energy Collision Dissociation)	MS2	0		149.9	32.243	51.5581	18732	ECL04068-1.raw	F1.16	140.8	105.6	144.9	135.7	165.9	125.5	169.4	129.8	168.6	165.2	202.2	113.3	164.2	150.6	156.3	158.9	171.3	133.1		4.4	2	FALSE	2.644e-05	1.357e-06	S6(Phospho): 100; T11(Phospho): 99.25	Y
FALSE	High	Sequest HT (B2)	Unambiguous	dASGsPASTASSGSSSSLk	N-Term(TMTpro); S5(Phospho); K19(TMTpro)	12	Q5SQA4	Q62440-5; Q5SQA4; Q6PFG2; Q5SQA7; Q62440-6; Q62440-2; Q5SQA3; Q5SQA2; Q62440-4; Q62440; Q62440-3; E9Q2Q6	0	3	0.0598	0	1	1	791.386	2372.14	2372.15	-1.35	-0.00107	HCD (High Energy Collision Dissociation)	MS2	8.44682		89.4	46.984	51.5537	18731	ECL04068-1.raw	F1.16	45.8	61.6	68.9	153.5	78.9	68.5	76.2	104.4	122.8	168.4	86.5	90	119.6	83.6	55.1	82.4	95.3	49.2		6.02	1	FALSE	2.644e-05	3.511e-09	S5(Phospho): 100	Y
FALSE	High	Sequest HT (B2)	Unambiguous	sAGTETGSNINANSELsPSAGSR	N-Term(TMTpro); S17(Phospho)	3	E9QPI5	E9QPI5; A0A0J9YV33; Q6A026	0	3	0.0601	0	1	1	864.4	2591.19	2591.19	-1.53	-0.00133	HCD (High Energy Collision Dissociation)	MS2	0		31.5	3.938	51.5361	18725	ECL04068-1.raw	F1.16	23.3	27.6	34.5	31.7	37.2	27	34.4	26.1	31.2	29.3	35.9	20.7	34.3	37.9	32	28.7	37.8	37.8		6.82	1	FALSE	2.644e-05	4.66e-12	S17(Phospho): 99.99	Y
FALSE	High	Sequest HT (B2)	Unambiguous	gLRDsPssSEDREEDEPSSRPVTSQTASk	N-Term(TMTpro); S5(Phospho); S7(Phospho); S8(Phospho); K29(TMTpro)	5	Q921T2-2	J3QQ40; Q921T2; Q3UE61; Q921T2-2; Q921T2-3	2	4	0.002	0	1	1	996.445	3982.76	3982.76	-0.83	-0.00083	HCD (High Energy Collision Dissociation)	MS2	10.0886		108.7	86	52.045	18922	ECL04068-1.raw	F1.16	81.6	68.6	105.6	106.3	111.7	94.1	122.1	91.6	98.1	117.8	154.4	102.2	142.8	101.4	102.8	113.1	133.8	111.3		4.98	1	FALSE	2.644e-05	1.309e-07	S5(Phospho): 100; S7(Phospho): 97.4; S9(Phospho): 94.8	Y
FALSE	High	Sequest HT (B2)	Unambiguous	vDDkPSsPGDSSk	N-Term(TMTpro); K4(TMTpro); S7(Phospho); K13(TMTpro)	1	Q9QXV1	Q9QXV1	0	3	0.0714	0	1	1	771.071	2311.2	2311.2	-0.33	-0.00025	HCD (High Energy Collision Dissociation)	MS2	0		308.7	86	52.088	18942	ECL04068-1.raw	F1.16	283.8	320	302.9	302.7	345.4	327.8	284	387.3	299.3	362.5	285.6	255.8	361.3	382	252.9	270.1	282.5	255.3		4.48	1	FALSE	2.644e-05	3.174e-07	S7(Phospho): 100	Y
FALSE	High	Sequest HT (B2)	Unambiguous	sPVQSAESsPTASk	N-Term(TMTpro); S9(Phospho); K14(TMTpro)	4	B1ATR2	Q6PFV2; B1ATR2; Q6ZPJ0; A0A140LHL8	0	3	0.06	0	1	1	688.688	2064.05	2064.05	-0.18	-0.00013	HCD (High Energy Collision Dissociation)	MS2	0		100.6	86	52.1071	18951	ECL04068-1.raw	F1.16	103.3	83.5	105.3	105.3	104	110.6	105.9	85.7	113.2	94.6	102.7	93.4	90.4	95.3	105.2	107	103	105.3		5.33	1	FALSE	2.644e-05	7.438e-08	S9(Phospho): 99.99	Y
FALSE	High	Sequest HT (B2)	Unambiguous	sRssSEDDIEQQESHSVESGEk	N-Term(TMTpro); S3(Phospho); S4(Phospho); K22(TMTpro)	1	Q3UFM5	Q3UFM5	1	4	0.0331	0	1	1	805.357	3218.41	3218.4	1.81	0.00146	HCD (High Energy Collision Dissociation)	MS2	12.2539		109.6	86	52.1309	18963	ECL04068-1.raw	F1.16	84.2	78.5	104	98	112.4	91.4	122.5	113.1	105.7	120.5	130.3	111.1	132.5	119.4	111	104.8	137.1	98.8		8.16	1	FALSE	2.644e-05	8.422e-11	S3(Phospho): 99.99; S5(Phospho): 99.25	Y
FALSE	High	Sequest HT (B2)	Unambiguous	aSESssSEESSEEEEEDkkk	N-Term(TMTpro); S5(Phospho); S6(Phospho); K18(TMTpro); K19(TMTpro); K20(TMTpro)	6	A0A286YDA2	A0A286YDA2; A0A286YDT3; A0A286YDV7; E9Q5C9; A0A286YCD1; E9Q5C9-2	2	4	0.0361	0	1	1	902.679	3607.69	3607.69	0.38	0.00034	HCD (High Energy Collision Dissociation)	MS2	0		133.6	65.714	52.5504	19159	ECL04068-1.raw	F1.16	166.6	68.4	118.7	149.4	146.6	133.1	126.1	113.6	118.2	142.4	224.3	129.2	75	111.1	104	184.9	183.3	112.5		4.98	1	FALSE	2.644e-05	5.164e-08	S4(Phospho): 50.34; S5(Phospho): 50.34; S6(Phospho): 97.94	Y
FALSE	High	Sequest HT (B2)	Unambiguous	lNTDSEEDQDDEssNDEEAHk	N-Term(TMTpro); S13(Phospho); S14(Phospho); K21(TMTpro)	2	Q8BGS0	Q8BGS0; Q8BGS0-2	0	3	0.3314	0	1	1	1059.1	3175.28	3175.28	1.45	0.00154	HCD (High Energy Collision Dissociation)	MS2	0		31.1	86	52.5127	19141	ECL04068-1.raw	F1.16	21.7	29.1	37	37.2	26.9	32.9	24.9	33.1	46.8	41.3	31.3	26.4	35.8	34.1	21.5	18.9	39.5	22.2		3.41	1	FALSE	2.644e-05	4.719e-07	S13(Phospho): 100; S14(Phospho): 100	Y
FALSE	High	Sequest HT (B2)	Unambiguous	rsITsPPSTSSTk	N-Term(TMTpro); S2(Phospho); S5(Phospho); K13(TMTpro)	6	Q5CZY4	Q5CZY4; P70257; P70257-2; E9PUH7; D3YZ00; P70257-1	1	3	0.4263	0	1	1	706.357	2117.06	2117.05	1.12	0.00079	HCD (High Energy Collision Dissociation)	MS2	23.7237		112.8	86	52.4882	19129	ECL04068-1.raw	F1.16	104	98.6	109.5	96.2	115.6	106.5	122.8	99.4	102.2	108	134.6	115.3	112.8	104	128.2	102.6	124.2	149		4.95	1	FALSE	2.644e-05	1.388e-06	S2(Phospho): 100; T4(Phospho): 100	Y
FALSE	High	Sequest HT (B2)	Unambiguous	kSLsDSESDDSk	N-Term(TMTpro); K1(TMTpro); S4(Phospho); K12(TMTpro)	5	Q9DCC5	Q9DCC5; Q32P00; D3Z313; I6L9I7; P23198	1	3	0.102	0	1	1	764.06	2290.17	2290.16	0.82	0.00062	HCD (High Energy Collision Dissociation)	MS2	53.6647		296.2	31.25	52.4838	19128	ECL04068-1.raw	F1.16	289.8	327.2	396.6	302.2	356.1	298.3	196.9	315.6	308.7	349.4	319.8	287.1	257.5	283.1	229.4	192.7	354.4	271.3		4.9	1	FALSE	2.644e-05	5.885e-07	S4(Phospho): 100	Y
FALSE	High	Sequest HT (B2)	Unambiguous	rGFsDSGGGPPAk	N-Term(TMTpro); S4(Phospho); K13(TMTpro)	3	Q3TUQ5	Q3TUQ5; O35691; Q9CV89	1	3	0.0768	0	1	1	640.999	1920.98	1920.98	-0.21	-0.00013	HCD (High Energy Collision Dissociation)	MS2	41.787		212.1	85.932	52.4648	19119	ECL04068-1.raw	F1.16	168.9	182.4	174.1	204.9	225.5	191.6	248.8	236.2	262.2	249.2	246.7	189.5	199.1	249.3	193.5	197.9	220.9	180.4		5.6	1	FALSE	2.644e-05	2.969e-08	S4(Phospho): 100	Y
FALSE	High	Sequest HT (B2)	Unambiguous	aPsPAPAVsPkR	N-Term(TMTpro); S3(Phospho); S9(Phospho); K11(TMTpro)	1	Q5U4C3	Q5U4C3	1	3	0.6989	0	1	1	649.344	1946.02	1946.02	0.74	0.00048	HCD (High Energy Collision Dissociation)	MS2	0		208.8	79.954	52.3507	19065	ECL04068-1.raw	F1.16	194.3	166.9	196.3	175	224.4	193.8	226.6	179.8	234.1	191.3	230.7	186.4	231.4	223.1	220.4	216.8	251.6	220		4.65	1	FALSE	2.644e-05	7.677e-05	S3(Phospho): 100; S9(Phospho): 100	Y
FALSE	High	Sequest HT (B2)	Unambiguous	rStDSSSSVSGSLQQETk	N-Term(TMTpro); T3(Phospho); K18(TMTpro)	1	Q8VDY9	Q8VDY9	1	3	0.0082	0	1	1	858.097	2572.28	2572.27	0.34	0.00029	HCD (High Energy Collision Dissociation)	MS2	34.0423		92.5	86	52.3014	19043	ECL04068-1.raw	F1.16	72.8	69.8	105.3	91.4	85.6	87.3	96.3	82.2	87.4	110.3	112.1	95.1	88.3	101.5	91.5	88.5	105.2	95.6		6.09	1	FALSE	2.644e-05	4.874e-09	T3(Phospho): 98.99	Y
FALSE	High	Sequest HT (B2)	Unambiguous	aPPAAPAADEPGsPGGPPR	N-Term(TMTpro); S13(Phospho)	1	A2A7S8-2	A2A7S8-2	0	3	0.6916	0	1	1	699.341	2096.01	2096.01	-1.83	-0.00128	HCD (High Energy Collision Dissociation)	MS2	60.4263		93.6	86	52.6104	19189	ECL04068-1.raw	F1.16	75.6	73.4	75.8	79.6	87.8	81.1	102	92	112.4	108.9	111.2	86.9	112.3	98.8	88.2	97	114.9	89.7		5.22	1	FALSE	2.644e-05	8.556e-09	S13(Phospho): 100	Y
FALSE	High	Sequest HT (B2)	Unambiguous	rsPsPAPPPPPPPPPPR	N-Term(TMTpro); S2(Phospho); S4(Phospho)	7	E9PUK6	E9PUK6; Q52KI8-2; E9QKA4; A2A8V8; F6UK16; Q52KI8; A2A8V9	1	4	0.7035	0	1	1	552.029	2205.09	2205.09	-0.18	-0.0001	HCD (High Energy Collision Dissociation)	MS2	21.9139		50.6	86	52.223	19008	ECL04068-1.raw	F1.16	57.2	53.5	45.5	41.5	47	46.7	56.2	59.7	62.3	53.3	52.1	49.1	53.8	52.9	41.7	41.2	60.8	38.1		3.71	1	FALSE	2.644e-05	4.962e-06	S2(Phospho): 100; S4(Phospho): 100	Y
FALSE	High	Sequest HT (B2)	Unambiguous	akPVVSDDDsEEEQEEDR	N-Term(TMTpro); K2(TMTpro); S10(Phospho)	6	Q3TKT4	Q8R569; Q3UI73; Q3TKT4; Q8R0K1; A0A0R4J170; Q3TKT4-2	0	3	0.1732	0	1	1	922.426	2765.26	2765.26	-0.27	-0.00025	HCD (High Energy Collision Dissociation)	MS2	0		165	56.645	52.2148	19003	ECL04068-1.raw	F1.16	267.2	127.4	197.5	202.8	187.6	221.1	126	172.1	330.8	147.6	143.7	132.7	91	115.9	97.9	110.5	168.2	132.4		5.89	1	FALSE	2.644e-05	1.29e-09	S10(Phospho): 100	Y
FALSE	High	Sequest HT (B2)	Unambiguous	eRDHSPTPSVFNsDEERYR	N-Term(TMTpro); S13(Phospho)	3	Q9D824	Q9D824-3; Q9D824; Q9D824-2	2	4	0.0681	0	1	1	677.061	2705.22	2705.23	-1.4	-0.00095	HCD (High Energy Collision Dissociation)	MS2	7.14905		93.7	47.422	52.2085	19001	ECL04068-1.raw	F1.16	68.4	70.6	78.1	86.1	98	87.1	95.4	80.9	80.9	80.4	117	116.8	104.7	94.5	103.6	117.1	120	88.5		5.87	1	FALSE	2.644e-05	1.978e-07	S13(Phospho): 100	Y
FALSE	High	Sequest HT (B2)	Unambiguous	rTsmGGTQQQFVEGVR	N-Term(TMTpro); S3(Phospho); M4(Oxidation)	4	Q02248	Q80VE7; Q02248; Q3UZT7; F7CRC6	1	3	0.0232	0	1	1	727.687	2181.05	2181.04	0.34	0.00025	HCD (High Energy Collision Dissociation)	MS2	3.56544		87.3	34.074	52.1932	18994	ECL04068-1.raw	F1.16	77.7	74.1	92.2	64.4	79.1	60.8	103.5	61.2	96.8	64.4	66.5	74.9	68.8	76.1	154.8	131.1	102.6	125.6		5.17	1	FALSE	2.644e-05	1.961e-07	S3(Phospho): 99.2	Y
FALSE	High	Sequest HT (B2)	Unambiguous	sVsGSPEPAAk	N-Term(TMTpro); S1(Phospho); S3(Phospho); K11(TMTpro)	7	E9PUK6	E9PUK6; Q52KI8-2; E9QKA4; A2A8V8; F6UK16; Q52KI8; A2A8V9	0	2	0.2176	0	1	1	899.437	1797.87	1797.87	-0.57	-0.00051	HCD (High Energy Collision Dissociation)	MS2	23.2799		136.4	86	52.1609	18977	ECL04068-1.raw	F1.16	114.2	104.1	110.8	130.6	138	117.5	106.8	104.2	217.8	146.2	165.6	114	146.2	151.6	107.4	134.8	201.8	145.5		3.86	1	FALSE	2.644e-05	1.941e-05	S1(Phospho): 100; S3(Phospho): 100	Y
FALSE	High	Sequest HT (B2)	Unambiguous	qRsmsPNLAPk	N-Term(TMTpro); S3(Phospho); M4(Oxidation); S5(Phospho); K11(TMTpro)	7	B2RX07; F6UFZ5	B2RX07; G3X9Z4; A5HLW0; F6UFZ5; Q69ZY3; Q6PCW0; A5HLW1	1	3	0.4444	0	1	1	671.668	2012.99	2012.99	0.04	3e-05	HCD (High Energy Collision Dissociation)	MS2	0		146.6	86	52.1574	18975	ECL04068-1.raw	F1.16	137	122.7	168.4	104.9	140.3	124.1	154.5	117.7	146.4	138.5	154.1	123.3	197.3	164.7	164.7	131.4	175.9	176.3		3.6	2	FALSE	2.644e-05	9.914e-05	S3(Phospho): 100; S5(Phospho): 100	Y
FALSE	High	Sequest HT (B2)	Unambiguous	vkVDGPRsPsYGR	N-Term(TMTpro); K2(TMTpro); S8(Phospho); S10(Phospho)	2	H7BX95	H7BX95; Q6PDM2	2	3	0.1877	0	1	1	729.372	2186.1	2186.1	0.21	0.00015	HCD (High Energy Collision Dissociation)	MS2	6.7231		145.2	51.836	52.1397	18968	ECL04068-1.raw	F1.16	122.1	106.1	155.2	115.7	163.4	141.7	183.6	110.4	133.7	124.9	188.6	151.6	130.2	142.9	163.5	168.9	158.1	156.9		3.89	1	FALSE	2.644e-05	3.423e-05	S8(Phospho): 100; S10(Phospho): 100	Y
FALSE	High	Sequest HT (B2)	Unambiguous	qIESSDYDsSSSk	N-Term(TMTpro); S9(Phospho); K13(TMTpro)	5	Q8C0D7; Q8C0D7-5	Q8C0D7-2; Q8C0D7; Q8C0D7-5; Q8C0D7-3; Q8C0D7-4	0	3	0.0558	0	1	1	707.668	2120.99	2120.99	0.94	0.00066	HCD (High Energy Collision Dissociation)	MS2	54.1853		105.9	82.785	52.2196	19006	ECL04068-1.raw	F1.16	108.6	102.2	116.2	85.9	122.7	110.4	121.6	104.6	116.2	108.7	115.7	97.6	115.7	106	92.9	89.9	108	84.7		4.84	2	FALSE	2.644e-05	8.651e-08	S9(Phospho): 100	Y
FALSE	High	Sequest HT (B2)	Unambiguous	yEHDsDLsPPR	N-Term(TMTpro); S5(Phospho); S8(Phospho)	3	Q8R149	Q8R149-2; F6ZBW5; Q8R149	0	3	0.4025	0	1	1	593.915	1779.73	1779.73	-1.19	-0.00071	HCD (High Energy Collision Dissociation)	MS2	39.0082		139.1	86	51.5148	18716	ECL04068-1.raw	F1.16	113.2	94.3	143.7	151.2	144.8	142.2	130.6	150.7	187.4	161.9	157.7	114	148.7	148.4	116.8	106.8	164.8	129.7		4.72	1	FALSE	2.644e-05	9.887e-06	S5(Phospho): 100; S8(Phospho): 100	Y
FALSE	High	Sequest HT (B2)	Unambiguous	eYGSQEGkHEYDDSSEEQsAEDsYEAsPGSETQR	N-Term(TMTpro); K8(TMTpro); S19(Phospho); S23(Phospho); S27(Phospho)	2	Q99KG3	Q99KG3; Q99KG3-3	1	4	0.0604	0	1	1	1165.72	4659.84	4659.84	0.64	0.00074	HCD (High Energy Collision Dissociation)	MS2	0		24.9	86	53.6973	19665	ECL04068-1.raw	F1.16	16.9	16.8	18.5	26.4	24.2	16.8	25.8	23.9	27.1	30.8	28.4	23.9	33.5	30.2	23.6	28.9	27.4	25.3		4.97	1	FALSE	2.644e-05	1.689e-09	S14(Phospho): 98.26; S15(Phospho): 98.26; S27(Phospho): 99.97	Y
FALSE	High	Sequest HT (B2)	Unambiguous	yGGDsDHPsDGETSVQPmmTk	N-Term(TMTpro); S5(Phospho); S9(Phospho); M18(Oxidation); M19(Oxidation); K21(TMTpro)	1	Q9EQM6	Q9EQM6	0	4	0.3414	0	1	1	760.572	3039.26	3039.26	-0.11	-8e-05	HCD (High Energy Collision Dissociation)	MS2	0		82.7	86	53.8186	19720	ECL04068-1.raw	F1.16	60.2	58	84.5	86.9	74.8	78.4	92.5	87.8	91.9	89.1	102.2	65.3	96.9	87.7	77.7	77.9	100.8	77.2		5.39	1	FALSE	2.644e-05	3.465e-07	S5(Phospho): 100; S9(Phospho): 100	Y
FALSE	High	Sequest HT (B2)	Unambiguous	gNAsPGAAAHDSISDYGPQDSR	N-Term(TMTpro); S4(Phospho)	4	Q9EPQ8	Q66JM6; Q9EPQ8-2; Q9EPQ8; Q80U46	0	3	0.4511	0	1	1	853.05	2557.14	2557.13	3.25	0.00277	HCD (High Energy Collision Dissociation)	MS2	53.7985		54.8	86	55.1941	20399	ECL04068-1.raw	F1.16	41	43.8	57.6	48.6	54.3	49.5	66.2	47.9	59.2	61.6	55.7	59	62.9	56.3	50.5	58.8	59.8	55.7		5.83	1	FALSE	2.644e-05	3.701e-10	S4(Phospho): 100	Y
FALSE	High	Sequest HT (B2)	Unambiguous	yPRPSSVPPSPSGSQASSPQcsDAEDEEDEDER	N-Term(TMTpro); C21(Carbamidomethyl); S22(Phospho)	1	Q8VCB3	Q8VCB3	0	4	0.0467	0	1	1	994.921	3976.66	3976.66	-0.25	-0.00025	HCD (High Energy Collision Dissociation)	MS2	16.7649		24.8	86	55.1906	20397	ECL04068-1.raw	F1.16	23.3	22.5	34.1	22.2	25	24.7	20	25.2	33.7	30.6	20.9	21.7	22.6	22.8	19.3	25.1	30.5	22.6		5.78	1	FALSE	2.644e-05	8.95e-10	S22(Phospho): 99.97	Y
FALSE	High	Sequest HT (B2)	Unambiguous	sRsQsRSHSPLPAPPSk	N-Term(TMTpro); S3(Phospho); S5(Phospho); K17(TMTpro)	2	Q3TWW8	Q3TWW8; Q8BKL0	2	4	0.0066	0	1	1	647.582	2587.3	2587.3	0.33	0.00021	HCD (High Energy Collision Dissociation)	MS2	30.6265		75.9	86	55.1871	20395	ECL04068-1.raw	F1.16	54.9	57.6	75.7	61.2	72.5	72.2	81.3	68.9	86.7	94.9	95	83.6	74.7	76.7	75.7	83.9	85	68		4.54	1	FALSE	2.644e-05	3.91e-06	S5(Phospho): 66.66; S7(Phospho): 66.66; S9(Phospho): 66.66	Y
FALSE	High	Sequest HT (B2)	Unambiguous	hQQESDFsGAYsDADLHR	N-Term(TMTpro); S8(Phospho); S12(Phospho)	2	B2RQC2	B2RQC2; Q8BY93	0	3	0.0739	0	1	1	843.014	2527.03	2527.02	0.49	0.00041	HCD (High Energy Collision Dissociation)	MS2	28.1935		74.6	86	55.1562	20379	ECL04068-1.raw	F1.16	63.4	59.1	70.5	79.6	64.3	65.2	75.8	77.2	92.4	83.8	84	70.8	78.1	82	66.7	70.3	86.3	74.7		4.87	1	FALSE	2.644e-05	1.376e-08	S8(Phospho): 100; S12(Phospho): 100	Y
FALSE	High	Sequest HT (B2)	Unambiguous	kAQAVsEEEEEEEGQsSSPk	N-Term(TMTpro); K1(TMTpro); S6(Phospho); S16(Phospho); K20(TMTpro)	9	F8WJA0	Q3U7R4; Q9CRZ6; A0A1Y7VMS6; A0A1Y7VKX7; Q3UYV7; A0A1Y7VLU4; F8WJA0; Q9ESV0; Q3TLR1	1	4	0.0574	0	1	1	813.386	3250.52	3250.52	0.27	0.00022	HCD (High Energy Collision Dissociation)	MS2	26.6659		73	50.774	55.1497	20375	ECL04068-1.raw	F1.16	58	52.6	65.8	68.9	79.8	67.3	78.9	60.3	64.1	82.2	93	69	96.1	75.7	70.6	64.1	89.1	79.2		4.18	1	FALSE	2.644e-05	8.674e-05	S6(Phospho): 100; S18(Phospho): 100	Y
FALSE	High	Sequest HT (B2)	Unambiguous	hksGsmEEDVDTSPGGDYYTSPNSPTSSSR	N-Term(TMTpro); K2(TMTpro); S3(Phospho); S5(Phospho); M6(Oxidation)	6	P70255-4; A0A1Y7VK55	P70255-4; P70255-5; A0A1Y7VK55; Q3UHA6; P70255; P70255-2	1	4	0.0476	0	1	1	990.677	3959.69	3959.68	1.65	0.00164	HCD (High Energy Collision Dissociation)	MS2	31.1926		29.3	86	55.1395	20371	ECL04068-1.raw	F1.16	21	23.3	35.2	27.8	29.7	21.4	35	25.6	29.9	29.5	33.5	28.5	28.7	28.5	34.6	30.6	36	29.9		3.36	2	FALSE	2.644e-05	4.443e-05	S3(Phospho): 100; S5(Phospho): 100	Y
FALSE	High	Sequest HT (B2)	Unambiguous	sGSmEEDVDTsPGGDYYTsPNSPTSSSR	N-Term(TMTpro); M4(Oxidation); S11(Phospho); S19(Phospho)	6	P70255-4; A0A1Y7VK55	P70255-4; P70255-5; A0A1Y7VK55; Q3UHA6; P70255; P70255-2	0	3	0.0619	0	1	1	1130.78	3390.32	3390.32	-0.57	-0.00064	HCD (High Energy Collision Dissociation)	MS2	43.5742		11	86	55.0737	20337	ECL04068-1.raw	F1.16	8.7	7.8	13.1	11.8	10.8	8.7	13.8	11.3	11.5	8.7	11.1	10.1	9.6	12.3	11.7	12.9	13.1	10.9		3.88	2	FALSE	2.644e-05	5.008e-08	S11(Phospho): 97.23; S22(Phospho): 99.94	Y
FALSE	High	Sequest HT (B2)	Unambiguous	lSSETGGMGsS	N-Term(TMTpro); S10(Phospho)	11	Q61990; A0A2R8VHP9	A0A2R8W6U6; Q61990; Q61990-3; A0A2R8VI25; Q3V486; B2M1R7; Q61990-2; Q3TT81; A0A2R8VI92; A0A2R8VHP9; A0A2R8W6H3	0	2	0.0033	0	1	1	698.803	1396.6	1396.6	-0.01	-1e-05	HCD (High Energy Collision Dissociation)	MS2	38.6141		115.1	65.285	55.035	20318	ECL04068-1.raw	F1.16	101.5	121.4	91	103.4	114.5	95.3	131.9	138.5	115.9	130.7	105.6	143.3	110.1	123.1	92.2	115.4	144	96.4		3.04	2	FALSE	2.644e-05	1.57e-05	S10(Phospho): 50; S11(Phospho): 50	Y
FALSE	High	Sequest HT (B2)	Unambiguous	sSsEDDIEQQESHSVESGEk	N-Term(TMTpro); S3(Phospho); K20(TMTpro)	1	Q3UFM5	Q3UFM5	0	3	0.008	0	1	1	965.772	2895.3	2895.3	-0.33	-0.00032	HCD (High Energy Collision Dissociation)	MS2	0		127.7	86	54.9816	20291	ECL04068-1.raw	F1.16	110.9	95.8	118.7	128.4	142.8	133.3	122.2	130.8	134	134.5	135.3	130.9	139.4	133.8	104.3	107.9	177	120.1		6.26	1	FALSE	2.644e-05	1.182e-09	S3(Phospho): 99.33	Y
FALSE	High	Sequest HT (B2)	Unambiguous	sSsVsPSASFR	N-Term(TMTpro); S3(Phospho); S5(Phospho)	3	Q3UY41	Q3UY41; Q62441; Q80TG4	0	2	0.2566	0	1	1	788.342	1575.68	1575.68	-0.04	-3e-05	HCD (High Energy Collision Dissociation)	MS2	42.7743		84.7	86	54.9632	20282	ECL04068-1.raw	F1.16	57.2	60	72.3	107.8	83.8	68	79	77.1	97	124.7	100.1	86.1	84.9	84.6	71.9	86.2	105.6	79.8		3.39	1	FALSE	2.644e-05	7.95e-05	S3(Phospho): 100; S5(Phospho): 100	Y
FALSE	High	Sequest HT (B2)	Unambiguous	aAPSAGsAAAAAEEEESR	N-Term(TMTpro); S7(Phospho)	2	Q5SSI6	Q3TJX6; Q5SSI6	0	3	0.1503	0	1	1	686.982	2058.93	2058.93	1.24	0.00085	HCD (High Energy Collision Dissociation)	MS2	17.5944		75.2	86	54.9361	20270	ECL04068-1.raw	F1.16	69	64.7	74.5	70.6	76.6	61.6	93.9	65	79.6	75	90	103.5	68.8	69.6	80.3	64.9	80.4	66.6		6.12	1	FALSE	2.644e-05	5.805e-11	S7(Phospho): 100	Y
FALSE	High	Sequest HT (B2)	Unambiguous	lQEEGGsEEEEAGNPSEDGmQSGPTQAPPR	N-Term(TMTpro); S7(Phospho); M20(Oxidation)	2	Q99LL5	A0A1W2P7U7; Q99LL5	0	3	0.1546	0	1	1	1171.84	3513.49	3513.49	0.08	9e-05	HCD (High Energy Collision Dissociation)	MS2	0		12.9	32.764	54.9208	20263	ECL04068-1.raw	F1.16	6.5	11.1	14.4	16.9	13.1	11.2	13.2	10.4	14.9	19.6	12.5	14	17.8	12.5	9.6	12.1	15.7	7.2		5.24	1	FALSE	2.644e-05	9.046e-10	S7(Phospho): 100	Y
FALSE	High	Sequest HT (B2)	Unambiguous	eRsLREESWEYGR	N-Term(TMTpro); S3(Phospho)	3	Q9CYI4	Q9CYI4; Q9CYI4-2; F6QU81	2	3	0.2026	0	1	1	694.331	2080.98	2080.98	0.25	0.00018	HCD (High Energy Collision Dissociation)	MS2	3.02103		147	44.044	54.8991	20252	ECL04068-1.raw	F1.16	109.4	134.1	124.2	164.5	151	149.5	139.4	183.3	110.1	184.9	181	167.8	137.1	247.2	116.8	104.8	139.1	104		3.8	1	FALSE	2.644e-05	7.529e-05	S3(Phospho): 100	Y
FALSE	High	Sequest HT (B2)	Unambiguous	sRTsVQTEDDQLIAGQSAR	N-Term(TMTpro); S4(Phospho)	7	Q3TGQ3	Q61301-2; Q6NV50; E0CXB9; Q3TGQ3; Q61301-3; P26231; Q61301	1	3	0.0462	0	1	1	816.068	2446.19	2446.19	-0.09	-7e-05	HCD (High Energy Collision Dissociation)	MS2	9.09167		65.7	49.541	55.2048	20405	ECL04068-1.raw	F1.16	69	64.6	76.1	48.9	59.9	53.1	92.3	46.9	56.5	78.6	58.2	48.6	55.2	55.2	89.1	84.5	61.8	85.1		5.84	1	FALSE	2.644e-05	1.439e-09	S4(Phospho): 99.99	Y
FALSE	High	Sequest HT (B2)	Unambiguous	kLsHDAESEDPGPAkk	N-Term(TMTpro); K1(TMTpro); S3(Phospho); K15(TMTpro); K16(TMTpro)	4	Q3UH06	Q3UH06-2; Q3UH06-3; Q3UH06-4; Q3UH06	2	5	0.2383	0	1	1	601.935	3005.64	3005.64	-0.34	-0.0002	HCD (High Energy Collision Dissociation)	MS2	15.7889		109.3	86	55.2114	20407	ECL04068-1.raw	F1.16	98.7	84.4	100.9	91.9	113.9	88.6	166.1	81.9	92.8	100.4	152.4	123.4	96.1	99.4	107.3	109.3	135.2	126.7		5.12	1	FALSE	2.644e-05	5.582e-06	S3(Phospho): 100	Y
FALSE	High	Sequest HT (B2)	Unambiguous	aEEDEILNRsPR	N-Term(TMTpro); S10(Phospho)	2	Q3TXE5	Q3TXE5; P35564	1	3	0.6522	0	1	1	604.965	1812.88	1812.88	-0.11	-7e-05	HCD (High Energy Collision Dissociation)	MS2	49.8027		66.4	50.462	55.2131	20408	ECL04068-1.raw	F1.16	59	57	60.9	61.1	65.6	60.3	64.4	60.4	81.7	74.9	72.7	77.2	59.6	70.3	68.2	66.6	72	64		3.91	1	FALSE	2.644e-05	4.882e-06	S10(Phospho): 100	Y
FALSE	High	Sequest HT (B2)	Unambiguous	qNYSEsSNYDSELER	N-Term(TMTpro); S6(Phospho)	4	Q61687	Q8BSH0; Q61687; F6RDB7; Q8C4Z6	0	2	0.011	0	1	1	1102.97	2204.93	2204.93	0.54	0.0006	HCD (High Energy Collision Dissociation)	MS2	0		64.4	86	55.272	20438	ECL04068-1.raw	F1.16	57.2	45	69.3	66.8	66.7	64.7	48.7	49.5	61	74.5	76.4	38.8	88.3	68.4	66.8	60.6	80.9	77		3.65	1	FALSE	2.644e-05	5.064e-07	S4(Phospho): 99.54	Y
FALSE	High	Sequest HT (B2)	Unambiguous	sGTPPRPGSVtNMQADEctATPQR	N-Term(TMTpro); T11(Phospho); C18(Carbamidomethyl); T19(Phospho)	3	Q8BTI8	Q8BTI8; Q8BTI8-2; Q8BTI8-3	0	4	0.3221	0	1	1	756.333	3022.31	3022.31	-0.79	-0.0006	HCD (High Energy Collision Dissociation)	MS2	19.0307		67.7	86	55.6074	20607	ECL04068-1.raw	F1.16	66.7	57.9	63.9	58.3	59.6	63.9	75.7	65.4	89.4	77.7	72.9	56.1	62.6	73.1	53	65.6	84	74.4		5.34	1	FALSE	2.644e-05	3.668e-07	T3(Phospho): 98.53; T21(Phospho): 99.98	Y
FALSE	High	Sequest HT (B2)	Unambiguous	nkEEssEDEEkESEEEQPPk	N-Term(TMTpro); K2(TMTpro); S5(Phospho); S6(Phospho); K11(TMTpro); K20(TMTpro)	3	Q7TNV0	Q7TNV0; Q3UR53; Q9CVL7	2	4	0.1412	0	1	1	939.199	3753.77	3753.78	-1.13	-0.00106	HCD (High Energy Collision Dissociation)	MS2	13.6425		96	86	55.5662	20587	ECL04068-1.raw	F1.16	102.2	79.3	102	78.7	120.4	93.6	77	83.3	182.5	105.9	106.2	49.4	99.6	89.1	93.6	74.4	108.5	84.6		4.32	1	FALSE	2.644e-05	8.586e-06	S5(Phospho): 100; S6(Phospho): 98.79	Y
FALSE	High	Sequest HT (B2)	Unambiguous	ysPSQNSPIHHIPSR	N-Term(TMTpro); S2(Phospho)	10	Q8K019; F8WI22	Q8K019; F8WI22; Q3TRC6; Q8K019-3; Q8K019-2; A0A087WQA0; Q3UR37; Q3UDL9; Q05C67; Q3TSZ0	0	3	0.0262	0	1	1	702.014	2104.03	2104.03	-0.75	-0.00053	HCD (High Energy Collision Dissociation)	MS2	12.6103		77.8	86	55.4924	20550	ECL04068-1.raw	F1.16	60.1	57.3	74.3	73.6	68.1	64.2	85.1	68.9	94.6	84.1	87.7	109.8	73	79.2	68.8	83.4	93.8	76.8		6.5	2	FALSE	2.644e-05	1.601e-10	S2(Phospho): 100	Y
FALSE	High	Sequest HT (B2)	Unambiguous	rPHtPTPGIYMGRPTYGSSR	N-Term(TMTpro); T4(Phospho)	3	P62996	F8WJG3; Q5PR75; P62996	0	4	0.0923	0	1	1	654.577	2615.29	2615.29	-0.24	-0.00016	HCD (High Energy Collision Dissociation)	MS2	0		103	86	55.4645	20536	ECL04068-1.raw	F1.16	74.6	89.2	96	86	89	84.5	172.9	87.3	78.4	98.6	128.5	114.7	113.5	123.6	105.5	126.8	103.9	82.7		5.09	1	FALSE	2.644e-05	4.764e-07	T4(Phospho): 100	Y
FALSE	High	Sequest HT (B2)	Unambiguous	tAPGSQASQAQLGEAAGSASETPAGTEsPHssASPcQEHkR	N-Term(TMTpro); S28(Phospho); S31(Phospho); S32(Phospho); C36(Carbamidomethyl); K40(TMTpro)	4	P35583	P35583; G3UYH0; Q2M4J9; G5E8P5	1	4	0.0694	0	1	1	1228.54	4911.15	4911.16	-1.43	-0.00175	HCD (High Energy Collision Dissociation)	MS2	0		9.4	86	55.4403	20524	ECL04068-1.raw	F1.16	5.7	7.5	5.8	9.8	8.2	8.7	14.9	5.2	9	8	12.8	9	9.1	16.6	9.9	10.2	9.5	8.9		3.6	1	FALSE	2.644e-05	2.749e-05	S18(Phospho): 21.6; S20(Phospho): 21.6; T22(Phospho): 21.6; T26(Phospho): 21.6; S28(Phospho): 21.6; S31(Phospho): 64; S32(Phospho): 64; S34(Phospho): 64	Y
FALSE	High	Sequest HT (B2)	Unambiguous	hGLTHEELksPREPGYk	N-Term(TMTpro); K9(TMTpro); S10(Phospho); K17(TMTpro)	5	Q569Z6	Q569Z6; Q91VL2; Q8BZN7; F7AB07; Q3U503	2	6	0.1946	0	1	1	495.939	2970.6	2970.6	-1.06	-0.00052	HCD (High Energy Collision Dissociation)	MS2	61.9986		33.1	86	55.4197	20514	ECL04068-1.raw	F1.16	25.7	25.3	28.9	26.6	34.1	30.2	35.5	32.2	38.7	35.8	45.4	23.3	41.5	37.1	31.5	33.4	38	33.3		4.47	1	FALSE	2.644e-05	3.511e-06	S10(Phospho): 99.99	Y
FALSE	High	Sequest HT (B2)	Unambiguous	sGPTSsPFsSPASSR	N-Term(TMTpro); S6(Phospho); S9(Phospho)	2	Q8K3Z9	Q8K3Z9; Q6A036	0	2	0.2013	0	1	1	958.412	1915.82	1915.82	-0.07	-6e-05	HCD (High Energy Collision Dissociation)	MS2	0		41.6	86	54.892	20248	ECL04068-1.raw	F1.16	38.2	28.5	40.4	36	45.9	39.5	42.5	38.5	51.3	44.2	41.9	37.4	48	44.6	33.5	45	50.8	43.1		3.08	1	FALSE	2.644e-05	0.0001286	S6(Phospho): 99.24; S9(Phospho): 99.24	Y
FALSE	High	Sequest HT (B2)	Unambiguous	hASssPEsLkPTPAPGSR	N-Term(TMTpro); S4(Phospho); S5(Phospho); S8(Phospho); K10(TMTpro)	3	Q8BTI8	Q8BTI8; Q8BTI8-2; Q8BTI8-3	0	3	0.0213	0	1	1	885.412	2654.22	2654.23	-1.81	-0.0016	HCD (High Energy Collision Dissociation)	MS2	0		79.6	86	55.4127	20510	ECL04068-1.raw	F1.16	64	66	79.3	63.7	81.2	81.1	89	63	112.2	81.2	111.6	54.3	96.2	85.4	59.6	83.9	88.7	73.7		3.75	1	FALSE	2.644e-05	7.885e-05	S3(Phospho): 100; S4(Phospho): 100; S8(Phospho): 100	Y
FALSE	High	Sequest HT (B2)	Unambiguous	ySPsQNsPIHHIPSR	N-Term(TMTpro); S4(Phospho); S7(Phospho)	10	Q8K019; F8WI22	Q8K019; F8WI22; Q3TRC6; Q8K019-3; Q8K019-2; A0A087WQA0; Q3UR37; Q3UDL9; Q05C67; Q3TSZ0	0	3	0.0146	0	1	1	728.671	2184	2184	1.43	0.00104	HCD (High Energy Collision Dissociation)	MS2	9.5687		88.1	39.862	55.4093	20508	ECL04068-1.raw	F1.16	70	71.3	88.9	93.1	89.1	90.6	60.7	79.6	128.7	105.3	101.5	84.8	102.2	89	74.2	62	108.9	88.1		6.15	2	FALSE	2.644e-05	1.798e-07	S2(Phospho): 99.99; S7(Phospho): 100	Y
FALSE	High	Sequest HT (B2)	Unambiguous	sPsPAPPPPPPPPPPR	N-Term(TMTpro); S1(Phospho); S3(Phospho)	7	E9PUK6	E9PUK6; Q52KI8-2; E9QKA4; A2A8V8; F6UK16; Q52KI8; A2A8V9	0	3	0.7267	0	1	1	683.669	2048.99	2048.99	-0.73	-0.0005	HCD (High Energy Collision Dissociation)	MS2	21.7738		52.9	31.31	55.4049	20507	ECL04068-1.raw	F1.16	40.8	35.2	53.8	59.8	48.9	44.3	42.8	49.5	70.9	57.1	61.5	58.3	51.3	57.3	46.1	53.2	64.9	57.7		6.44	1	FALSE	2.644e-05	4.156e-09	S1(Phospho): 100; S3(Phospho): 100	Y
FALSE	High	Sequest HT (B2)	Unambiguous	kEANELsDSAGEDHPAELR	N-Term(TMTpro); K1(TMTpro); S7(Phospho)	1	Q69ZX6	Q69ZX6	1	3	0.1531	0	1	1	919.452	2756.34	2756.34	1.39	0.00128	HCD (High Energy Collision Dissociation)	MS2	0		46.6	86	55.396	20502	ECL04068-1.raw	F1.16	38.1	35	46.4	48.1	46.7	38.9	49.3	48	47.8	49.3	51.5	51.4	46.2	55.1	42.6	42.9	60	42.8		3.2	1	FALSE	2.644e-05	1.416e-05	S7(Phospho): 100	Y
FALSE	High	Sequest HT (B2)	Unambiguous	tEVQGAScHLEYsPER	N-Term(TMTpro); C8(Carbamidomethyl); S13(Phospho)	7	Q3TVH3	Q3TVH3; P51450; Q3UUW3; P51450-2; A0A0G2JGZ6; P51450-3; A0A0R4J096	0	3	0.0245	0	1	1	749.674	2247.01	2247.01	0.24	0.00018	HCD (High Energy Collision Dissociation)	MS2	0		137.1	67.903	55.3747	20490	ECL04068-1.raw	F1.16	109.5	67.5	70.5	133.8	250.1	239.1	119.3	56.3	59.9	150.5	256	134.2	132.5	81.2	51.6	101.6	252.6	203.1		6.95	1	FALSE	2.644e-05	1.219e-12	S13(Phospho): 100	Y
FALSE	High	Sequest HT (B2)	Unambiguous	eRDHsPTPsVFNsDEERYR	N-Term(TMTpro); S5(Phospho); S9(Phospho); S13(Phospho)	3	Q9D824	Q9D824-3; Q9D824; Q9D824-2	2	3	0.0854	0	1	1	955.724	2865.16	2865.16	-0.7	-0.00066	HCD (High Energy Collision Dissociation)	MS2	27.3168		42.1	86	55.3356	20471	ECL04068-1.raw	F1.16	36.9	37.4	38.7	34.4	40.4	38.1	45.2	45.5	41.9	51.1	44.3	45.5	50.7	40	40.5	41.5	45.4	41.3		3.63	1	FALSE	2.644e-05	1.44e-05	S5(Phospho): 100; T7(Phospho): 100; S9(Phospho): 98.4	Y
FALSE	High	Sequest HT (B2)	Unambiguous	gkLQEEGGsEEEEAGNPSEDGmQSGPTQAPPR	N-Term(TMTpro); K2(TMTpro); S9(Phospho); M22(Oxidation)	2	Q99LL5	A0A1W2P7U7; Q99LL5	1	3	0.0289	0	1	1	1334.94	4002.82	4002.82	0.99	0.00131	HCD (High Energy Collision Dissociation)	MS2	0		15.9	86	55.3339	20470	ECL04068-1.raw	F1.16	10.1	14.3	19.9	18.3	11.6	12.9	18	10.5	14.4	13.3	18.7	18.3	24.2	16	18.2	14.8	19.5	13.6		3.11	1	FALSE	2.644e-05	4.432e-05	S9(Phospho): 99.98	Y
FALSE	High	Sequest HT (B2)	Unambiguous	kPSGGsskGTSRPGTPSAEAASTSSTLR	N-Term(TMTpro); K1(TMTpro); S6(Phospho); S7(Phospho); K8(TMTpro)	1	Q3THK3	Q3THK3	1	5	0.0429	0	1	1	747.786	3734.9	3734.89	1.71	0.00128	HCD (High Energy Collision Dissociation)	MS2	24.7506		60.4	86	55.3042	20455	ECL04068-1.raw	F1.16	35.5	53.9	51.7	45.6	61.4	56.1	69.9	63.9	61	66.1	70.7	63	70.3	80.1	56.1	49.6	72.6	60.4		4.66	1	FALSE	2.644e-05	2.55e-05	S3(Phospho): 50.51; S6(Phospho): 50.51; S7(Phospho): 94.44	Y
FALSE	High	Sequest HT (B2)	Unambiguous	rDsPTYDPYk	N-Term(TMTpro); S3(Phospho); K10(TMTpro)	4	Q8CFC7	Q8CFC7-3; Q71RY3; Q8CFC7; Q8CFC7-2	1	3	0.1599	0	1	1	643.992	1929.96	1929.96	1.21	0.00078	HCD (High Energy Collision Dissociation)	MS2	12.042		111.8	47.601	55.4116	20509	ECL04068-1.raw	F1.16	91.5	74.7	110.7	88.7	116.1	98	122.1	89.8	135.9	109.3	131.4	101.3	115	126.5	126.8	113.4	148.3	115.7		3.94	1	FALSE	2.644e-05	3.594e-05	S3(Phospho): 100	Y
FALSE	High	Sequest HT (B2)	Unambiguous	sLDsDEsEDEDDDYQQkR	N-Term(TMTpro); S4(Phospho); S7(Phospho); K17(TMTpro)	1	Q3UHX2	Q3UHX2	1	3	0.2447	0	1	1	981.407	2942.21	2942.21	-1.11	-0.00109	HCD (High Energy Collision Dissociation)	MS2	33.0164		100.8	86	53.7148	19672	ECL04068-1.raw	F1.16	90.8	90.3	89.8	77.3	95.9	79.4	106.5	100.2	89.8	108.7	102.7	111.3	117.5	117.8	122.7	113.9	113.4	88.5		5.23	1	FALSE	2.644e-05	1.642e-09	S4(Phospho): 100; S7(Phospho): 100	Y
FALSE	High	Sequest HT (B2)	Unambiguous	hYEDGYPGGSDNYGsLSR	N-Term(TMTpro); S15(Phospho)	19	P30999	P30999-2; E9Q906; Q3TPD1; E9Q905; D3Z2H2; P30999; E9Q8Z9; G3X9V2; E9Q903; E9Q986; E9Q8Z8; E9Q901; E9Q8Z6; P30999-3; E9Q904; E9Q8Z5; E9Q8Z4; D3Z7H6; E9Q907	0	3	0.0254	0	1	1	786.671	2358	2358	0.14	0.00011	HCD (High Energy Collision Dissociation)	MS2	0		61.8	61.804	54.8602	20233	ECL04068-1.raw	F1.16	48.5	48.5	64	47	59.6	49.3	82.9	45	59.1	51.8	58.3	53.6	58.1	57.1	90.5	81.7	77.4	81.3		6.31	1	FALSE	2.644e-05	3.814e-10	S15(Phospho): 99.58	Y
FALSE	High	Sequest HT (B2)	Unambiguous	yRADsHGELDLAR	N-Term(TMTpro); S5(Phospho)	10	Q8BWN8; Q9QYR7	Q8BWN8; Q99L15; O55137; Q9QYR7; Q9QYR7-2; Q6Q2Z6; Q32Q92; Q32Q92-2; A0A1Y7VMZ4; Q91YQ6	1	3	0.3524	0	1	1	629.641	1886.91	1886.91	-0.3	-0.00019	HCD (High Energy Collision Dissociation)	MS2	31.5268		67.9	86	54.8292	20217	ECL04068-1.raw	F1.16	56.6	53	67.8	69.7	79.4	65	78	58.4	59.2	54.7	72.4	68	63.4	69.5	62.1	67.2	88	91.4		3.32	2	FALSE	2.644e-05	1.922e-05	S5(Phospho): 100	Y
FALSE	High	Sequest HT (B2)	Unambiguous	qkIEkEDDsEGEEsEEEEEGEEEGSESESR	N-Term(TMTpro); K2(TMTpro); K5(TMTpro); S9(Phospho); S14(Phospho)	6	Q3TKT4	Q8R569; Q3UI73; Q3TKT4; Q8R0K1; A0A0R4J170; Q3TKT4-2	2	3	0.5015	0	1	1	1506.31	4516.92	4516.92	-0.92	-0.00139	HCD (High Energy Collision Dissociation)	MS2	0		23.2	86	54.0812	19851	ECL04068-1.raw	F1.16	25.4	19.6	24.6	20.3	18.7	17.5	26.9	25.6	24.7	24.3	26.3	19.6	24.5	21.3	23.9	23.3	25.6	26		3.37	1	FALSE	2.644e-05	9.272e-08	S9(Phospho): 100; S14(Phospho): 100	Y
FALSE	High	Sequest HT (B2)	Unambiguous	sRssSEDDIEQQESHSVESGEk	N-Term(TMTpro); S3(Phospho); S4(Phospho); K22(TMTpro)	1	Q3UFM5	Q3UFM5	1	3	0.0539	0	1	1	1073.47	3218.4	3218.4	0.05	6e-05	HCD (High Energy Collision Dissociation)	MS2	0		59.2	86	54.062	19842	ECL04068-1.raw	F1.16	53.5	45.5	57.6	53.2	57.3	58	67.2	62.4	50.4	50.2	78.1	61.8	72.8	59.7	51.8	56.1	64.3	67.1		4.64	1	FALSE	2.644e-05	2.459e-07	S3(Phospho): 98.99; S4(Phospho): 99.98	Y
FALSE	High	Sequest HT (B2)	Unambiguous	fRRsEtPPHWR	N-Term(TMTpro); S4(Phospho); T6(Phospho)	5	A2AR02	Q3UZ38; Q05CC5; Q05DE4; B2RWT5; A2AR02	2	4	0.6318	0	1	1	483.979	1932.89	1932.9	-1.68	-0.00081	HCD (High Energy Collision Dissociation)	MS2	0		30.6	86	54.0401	19831	ECL04068-1.raw	F1.16	24.2	24.9	27.9	32	32.8	28.7	41.3	32	33.3	31.8	31.2	26.4	32.9	30.7	29.9	34.5	32.3	25.2		4.4	1	FALSE	2.644e-05	3.886e-05	S4(Phospho): 100; T6(Phospho): 100	Y
FALSE	High	Sequest HT (B2)	Unambiguous	gGSFGGRssGSPYGGGYGSGGGSGGYGSR	N-Term(TMTpro); S8(Phospho); S9(Phospho)	10	Q3UZG3	Q8BG05-2; J3QNY1; Q5U3M2; Q58E39; Q3UZG3; Q8BG05; B2RXM2; A2AL12; Q6P6I7; A2AL13	1	3	0.0133	0	1	1	998.409	2993.21	2993.22	-1.32	-0.00132	HCD (High Energy Collision Dissociation)	MS2	12.4337		66.3	86	54.0248	19824	ECL04068-1.raw	F1.16	54.2	43	54.7	57.1	58.9	60.7	111.3	54	46.4	62.4	79.2	67.9	70.6	78.3	77.3	77.2	68.7	73		6.01	1	FALSE	2.644e-05	2.018e-12	S8(Phospho): 99.99; S11(Phospho): 99.99	Y
FALSE	High	Sequest HT (B2)	Unambiguous	tSEVYSDDEEEEDDDkssEkSDR	N-Term(TMTpro); K16(TMTpro); S17(Phospho); S18(Phospho); K20(TMTpro)	1	A2AQ19	A2AQ19	2	4	0.0922	0	1	1	942.408	3766.61	3766.62	-2.05	-0.00193	HCD (High Energy Collision Dissociation)	MS2	22.0887		68.1	81.301	53.973	19798	ECL04068-1.raw	F1.16	89.6	47.1	69	74.9	68.9	77.1	66.4	54.5	60.2	71	89.4	37	69.3	63.3	66.6	74.5	77.4	71.8		4.34	1	FALSE	2.644e-05	5.072e-07	S17(Phospho): 99.98; S18(Phospho): 99.98	Y
FALSE	High	Sequest HT (B2)	Unambiguous	eQGTEsRssTPLPTVSSSAENTR	N-Term(TMTpro); S6(Phospho); S8(Phospho); S9(Phospho)	10	Q3UR33; Q61033; Q61029-4; Q61029-3; Q61029-2	Q3UR33; Q3U7B3; Q61029; Q3U955; Q61033; Q61029-4; Q61033-2; Q78WP6; Q61029-3; Q61029-2	1	3	0.1301	0	1	1	989.089	2965.25	2965.25	-0.54	-0.00053	HCD (High Energy Collision Dissociation)	MS2	0		74.5	86	53.9251	19774	ECL04068-1.raw	F1.16	62.4	63.2	70.6	50.3	74.4	58.2	67.1	64.8	81.1	81.4	60.3	73.7	90	104.9	76.5	55.8	104.7	102.6		5.38	5	FALSE	2.644e-05	1.739e-08	S6(Phospho): 99.95; S9(Phospho): 98.44; T10(Phospho): 100	Y
FALSE	High	Sequest HT (B2)	Unambiguous	rSsDGsLSHEDLAk	N-Term(TMTpro); S3(Phospho); S6(Phospho); K14(TMTpro)	3	B2RXQ2	B2RXQ2; B2RXW8; B8QI33	1	3	0.1594	0	1	1	757.362	2270.07	2270.07	-0.11	-8e-05	HCD (High Energy Collision Dissociation)	MS2	29.9812		126.1	75.811	53.9032	19763	ECL04068-1.raw	F1.16	118.3	110.9	121.3	137.1	118.4	121	145.9	99.8	114.7	129	134.5	99.2	117.6	122.2	151.4	132.4	150.6	149.2		4.14	1	FALSE	2.644e-05	4.791e-06	S3(Phospho): 99.19; S6(Phospho): 100	Y
FALSE	High	Sequest HT (B2)	Unambiguous	lQEEGGsEEEEAGNPSEDGmQSGPTQAPPR	N-Term(TMTpro); S7(Phospho); M20(Oxidation)	2	Q99LL5	A0A1W2P7U7; Q99LL5	0	3	0.1092	0	1	1	1171.84	3513.5	3513.49	3.1	0.00363	HCD (High Energy Collision Dissociation)	MS2	0		9.5	86	53.8895	19757	ECL04068-1.raw	F1.16	9.1	9.1	7.9	7.1	8.8	13.4	10.6	6.7	8.5	10.9	13.5	8.3	10.5	7	9.6	7.2	13.1	10.2		4.03	1	FALSE	2.644e-05	4.937e-07	S7(Phospho): 100	Y
FALSE	High	Sequest HT (B2)	Unambiguous	gTPSSSPVsPQESPk	N-Term(TMTpro); S9(Phospho); K15(TMTpro)	16	E9QNA7	Q62417-3; Q62417-5; A0A1L7NR63; Q62417-2; D3Z5J3; A0A286YCN8; Q62417-4; A0A286YDN0; A0A286YCI8; E9QNA7; A0A286YCQ0; E9PYX6; Q62417; E9Q6A3; Q62417-7; Q62417-6	0	3	0.1381	0	1	1	725.04	2173.11	2173.1	1.19	0.00086	HCD (High Energy Collision Dissociation)	MS2	34.7945		89.2	86	53.8825	19753	ECL04068-1.raw	F1.16	77.7	71.5	81	75.9	90.9	62.9	119.8	76.3	92.9	89.2	86.3	76.3	85.3	93.6	108.6	98.3	108.1	112.9		4.78	1	FALSE	2.644e-05	2.852e-06	S9(Phospho): 100	Y
FALSE	High	Sequest HT (B2)	Unambiguous	kGTGDcsDEEVDGkADGADAk	N-Term(TMTpro); K1(TMTpro); C6(Carbamidomethyl); S7(Phospho); K14(TMTpro); K21(TMTpro)	5	Q8VDD5	Q3UFT0; Q811J9; Q7TQJ6; Q8VDD5; Q99JJ3	2	5	0.1932	0	1	1	685.146	3421.7	3421.69	1.46	0.001	HCD (High Energy Collision Dissociation)	MS2	27.6153		95.3	86	53.872	19747	ECL04068-1.raw	F1.16	93.5	80.8	96.6	80.3	95.6	97.2	106.8	77.4	104.3	75.4	98	80.5	99.6	74.9	131.9	102.2	122.6	100.1		4.97	1	FALSE	2.644e-05	3.946e-07	S7(Phospho): 100	Y
FALSE	High	Sequest HT (B2)	Unambiguous	rPAsPsSPEHLPATPAESPAQR	N-Term(TMTpro); S4(Phospho); S6(Phospho)	2	A0A0R4J243	A0A0R4J243; Q8BR65	0	3	0.086	0	1	1	916.432	2747.28	2747.29	-2.06	-0.00188	HCD (High Energy Collision Dissociation)	MS2	0		49.9	86	53.8702	19746	ECL04068-1.raw	F1.16	38.5	39.5	42.3	45.2	55.4	38.4	62.1	42.3	42.5	55.1	55.8	66.3	64.7	51.7	53.3	48.6	53.8	43.9		6.63	1	FALSE	2.644e-05	5.545e-09	S4(Phospho): 99.99; S6(Phospho): 50; S7(Phospho): 50	Y
FALSE	High	Sequest HT (B2)	Unambiguous	aNLSsDEDGssDDEPDGGGkkR	N-Term(TMTpro); S5(Phospho); S10(Phospho); S11(Phospho); K20(TMTpro); K21(TMTpro)	4	Q3UU22; Q61687	Q3UU22; Q61687; Q3UZ76; A0A0G2JED2	2	4	0.3789	0	1	1	847.874	3388.48	3388.48	-1.39	-0.00118	HCD (High Energy Collision Dissociation)	MS2	0		59.9	86	53.8536	19738	ECL04068-1.raw	F1.16	35.8	35.4	41.9	37.8	50.9	41.1	128.1	42.4	54.2	61.4	77.9	60.1	81.1	62.3	70.8	77.4	63.8	58.3		4.75	2	FALSE	2.644e-05	5.184e-06	S4(Phospho): 98.08; S10(Phospho): 100; S11(Phospho): 100	Y
FALSE	High	Sequest HT (B2)	Unambiguous	qTESNPAMSNsDEESNGTMk	N-Term(TMTpro); S11(Phospho); K20(TMTpro)	4	Q61687	Q8BSH0; Q61687; F6RDB7; Q8C4Z6	0	3	0.0679	0	1	1	949.088	2845.25	2845.25	-0.67	-0.00064	HCD (High Energy Collision Dissociation)	MS2	6.73701		67.3	86	54.2096	19917	ECL04068-1.raw	F1.16	58.4	47.9	56.5	62.4	65.5	48.3	80.2	57.5	81.1	62.5	76.3	52.9	88	84.7	66.2	59.4	93.6	70.6		4.71	1	FALSE	2.644e-05	3.417e-09	S11(Phospho): 98.99	Y
FALSE	High	Sequest HT (B2)	Unambiguous	eADDEsLDEQASASk	N-Term(TMTpro); S6(Phospho); K15(TMTpro)	4	Q9JM96	A2A6Q2; Q9JM96; Q3TH99; A2A6Q3	0	3	0.3459	0	1	1	761.689	2283.05	2283.05	0.25	0.00019	HCD (High Energy Collision Dissociation)	MS2	7.99854		95	72.728	54.2418	19934	ECL04068-1.raw	F1.16	80.8	70.6	85.9	84.3	86.5	87.1	98	72.2	96.7	93.6	94.2	98.1	91.1	96.3	136.3	114.4	102.4	123.9		4.25	1	FALSE	2.644e-05	6.115e-07	S6(Phospho): 100	Y
FALSE	High	Sequest HT (B2)	Unambiguous	gTMDDISQEEGSsQGEESVSGSQR	N-Term(TMTpro); S13(Phospho)	2	Q9CU62	Q9CU62; Q7TNG4	0	3	0.0222	0	1	1	962.074	2884.21	2884.21	-1.5	-0.00144	HCD (High Energy Collision Dissociation)	MS2	7.77841		25.5	62.127	54.2475	19937	ECL04068-1.raw	F1.16	19.6	18.7	16.1	28.1	27.3	23.1	28.4	21.3	26.4	26.7	32.8	29.9	26.5	25.3	23	24.9	32.8	29		4.95	1	FALSE	2.644e-05	2.609e-10	S13(Phospho): 99.02	Y
FALSE	High	Sequest HT (B2)	Unambiguous	kSLsDSESDDSk	N-Term(TMTpro); K1(TMTpro); S4(Phospho); K12(TMTpro)	5	Q9DCC5	Q9DCC5; Q32P00; D3Z313; I6L9I7; P23198	1	3	0.1721	0	1	1	764.06	2290.16	2290.16	0.42	0.00032	HCD (High Energy Collision Dissociation)	MS2	24.7352		153.8	86	54.2641	19945	ECL04068-1.raw	F1.16	162.5	153.1	179.7	142.3	167.1	136.6	132	144.6	158.1	187	164.4	146.4	155.4	155.5	137.3	124	186.9	138.1		4.3	1	FALSE	2.644e-05	3.457e-06	S4(Phospho): 100	Y
FALSE	High	Sequest HT (B2)	Unambiguous	tSsLPESSPSk	N-Term(TMTpro); S3(Phospho); K11(TMTpro)	4	Q9ERG0	Q9ERG0-2; Q9ERG0; Q8C7S2; Q8BT15	0	3	0.0174	0	1	1	603.317	1807.94	1807.93	1.56	0.00094	HCD (High Energy Collision Dissociation)	MS2	25.3398		104.7	86	54.8007	20204	ECL04068-1.raw	F1.16	112.1	76.8	115.9	93.5	115.4	100.8	169.2	82.6	124.6	97.6	105.3	64.9	65.1	94	127.5	128.1	117.6	95.5		3.44	1	FALSE	2.644e-05	2.578e-05	S3(Phospho): 99.65	Y
FALSE	High	Sequest HT (B2)	Unambiguous	sREDLSAQPVQTk	N-Term(TMTpro); S1(Phospho); K13(TMTpro)	3	P39447	P39447; B9EHJ3; A0A0U1RPW2	1	3	0.1013	0	1	1	716.383	2147.14	2147.14	-0.08	-6e-05	HCD (High Energy Collision Dissociation)	MS2	8.95368		154.1	86	54.7969	20202	ECL04068-1.raw	F1.16	104.2	116.4	129.8	124.3	132.5	108.3	148.7	107.8	174.5	125.1	125.9	104.9	134.4	163.5	285.3	259.7	202.3	230.9		5.53	1	FALSE	2.644e-05	8.579e-07	S1(Phospho): 100	Y
FALSE	High	Sequest HT (B2)	Unambiguous	vRPASsAAsVYAGAGGSGSR	N-Term(TMTpro); S6(Phospho); S9(Phospho)	1	P05784	P05784	0	3	0.1019	0	1	1	758.019	2272.04	2272.04	-0.57	-0.00043	HCD (High Energy Collision Dissociation)	MS2	0		97.1	86	54.7926	20201	ECL04068-1.raw	F1.16	85.8	87.2	96.1	82.1	100.2	111.3	139.1	81	91.6	85.3	91.6	106	78.5	97.6	116.7	94.9	101.4	104.4		6.18	1	TRUE	2.644e-05	2.779e-08	S5(Phospho): 99.99; S9(Phospho): 100	Y
FALSE	High	Sequest HT (B2)	Unambiguous	tLTDEVNsPDsDRRDk	N-Term(TMTpro); S8(Phospho); S11(Phospho); K16(TMTpro)	3	Q3UID0	Q6PDG5-2; Q3UID0; Q6PDG5	2	3	0.3903	0	1	1	872.745	2616.22	2616.22	0.12	0.0001	HCD (High Energy Collision Dissociation)	MS2	60.995		137.4	86	54.7838	20196	ECL04068-1.raw	F1.16	102.3	95.9	126.7	116.9	146.2	122.6	156.7	103.3	130.9	127.2	177.5	92.3	199.5	160.1	139.8	133.6	173.3	171.2		4.74	1	FALSE	2.644e-05	1.112e-07	S8(Phospho): 100; S11(Phospho): 100	Y
FALSE	High	Sequest HT (B2)	Unambiguous	sYsPDGkESPSDkk	N-Term(TMTpro); S3(Phospho); K7(TMTpro); K13(TMTpro); K14(TMTpro)	8	Q6ZQ61	Q6ZQ61; Q4FJT0; Q3TTX0; A0A087WSP7; Q3UFN8; A0A087WQZ1; Q3TZN1; Q8K310	2	5	0.0446	0	1	1	565.109	2821.51	2821.51	0.65	0.00037	HCD (High Energy Collision Dissociation)	MS2	0		227.8	34.481	54.7775	20194	ECL04068-1.raw	F1.16	166.7	159	201.4	225.5	196.8	185.4	267.2	194.2	206.3	240.9	290.7	252.4	250.6	261.9	216.3	232.6	278.6	278.6		4.71	1	FALSE	2.644e-05	6.028e-05	S3(Phospho): 100	Y
FALSE	High	Sequest HT (B2)	Unambiguous	sSSFsEEkGEsDDEkPR	N-Term(TMTpro); S5(Phospho); K8(TMTpro); S11(Phospho); K15(TMTpro)	5	Q9JIX8-4; F6RJ39	Q9JIX8; Q9JIX8-4; B8JJ89; F6RJ39; Q80TU6	1	4	0.2289	0	1	1	747.353	2986.39	2986.39	-0.12	-9e-05	HCD (High Energy Collision Dissociation)	MS2	19.9409		193.1	68.687	54.7566	20185	ECL04068-1.raw	F1.16	113.8	127.8	205.8	205.5	197.5	160.8	174.8	105.6	237.2	314.6	252.9	176.3	204.9	191.4	164.8	194.6	255.2	196.8		4.85	2	FALSE	2.644e-05	9.524e-06	S2(Phospho): 49.35; S3(Phospho): 49.35; S11(Phospho): 100	Y
FALSE	High	Sequest HT (B2)	Unambiguous	hkSGsmEEDVDTsPGGDYYTSPNSPTSSSR	N-Term(TMTpro); K2(TMTpro); S5(Phospho); M6(Oxidation); S13(Phospho)	6	P70255-4; A0A1Y7VK55	P70255-4; P70255-5; A0A1Y7VK55; Q3UHA6; P70255; P70255-2	1	4	0.1791	0	1	1	990.676	3959.68	3959.68	-0.2	-0.00019	HCD (High Energy Collision Dissociation)	MS2	70.4166		34.7	86	54.8548	20230	ECL04068-1.raw	F1.16	40.3	27.1	33.4	32.2	38.1	31.9	40.1	34.4	32.9	32.5	37.8	31.5	43.1	33.1	37.4	29	35.3	35.2		4.02	2	FALSE	2.644e-05	1.577e-06	S3(Phospho): 97.71; S24(Phospho): 99.93	Y
FALSE	High	Sequest HT (B2)	Unambiguous	aSESSSsEEssEEEEEDkkk	N-Term(TMTpro); S7(Phospho); S10(Phospho); S11(Phospho); K18(TMTpro); K19(TMTpro); K20(TMTpro)	6	A0A286YDA2	A0A286YDA2; A0A286YDT3; A0A286YDV7; E9Q5C9; A0A286YCD1; E9Q5C9-2	2	5	0.1604	0	1	1	738.338	3687.66	3687.66	0.56	0.00041	HCD (High Energy Collision Dissociation)	MS2	7.51368		80.3	86	54.5161	20072	ECL04068-1.raw	F1.16	66.1	54.2	74.6	83.2	76.2	80.4	78.4	55.7	75.9	78	107.8	71.4	73.9	89.4	85.6	101	106.7	88.9		5.61	1	FALSE	2.644e-05	2.653e-07	S6(Phospho): 49.4; S7(Phospho): 49.4; S10(Phospho): 99.96; S11(Phospho): 99.96	Y
FALSE	High	Sequest HT (B2)	Unambiguous	rDSEDSsPLLVR	N-Term(TMTpro); S7(Phospho)	4	Q60979	Q60979; Q3TB81; Q60665; D3Z7C5	1	3	0.0216	0	1	1	586.63	1757.87	1757.88	-0.35	-0.0002	HCD (High Energy Collision Dissociation)	MS2	51.5436		65.4	86	54.4721	20050	ECL04068-1.raw	F1.16	66.4	51.2	60.8	67.9	63.8	70	67.9	51.6	65.5	74.7	78.1	69.7	93.7	55.2	51.1	65.3	70.4	55.8		4.17	1	FALSE	2.644e-05	2.285e-06	S7(Phospho): 99.57	Y
FALSE	High	Sequest HT (B2)	Unambiguous	gSGTGHPVPGVAQAPDsPAGVR	N-Term(TMTpro); S17(Phospho)	2	Q99L88	Q99L88; Q99L88-2	0	3	0.5734	0	1	1	800.066	2398.18	2398.18	0.2	0.00016	HCD (High Energy Collision Dissociation)	MS2	8.41323		76.9	57.734	54.4533	20041	ECL04068-1.raw	F1.16	69.6	57.4	73.7	49.7	70.8	63.9	115.1	61.5	67.5	68.2	65.3	72.4	68	59.1	113.3	115.2	81.1	115.1		6.4	1	FALSE	2.644e-05	5.75e-12	S17(Phospho): 100	Y
FALSE	High	Sequest HT (B2)	Unambiguous	ySQSVQYGsHENIPR	N-Term(TMTpro); S9(Phospho)	4	Q6PCN7	Q6PCN7; Q3URT1; Q3UQ12; G3UVU1	0	3	0.1139	0	1	1	717.006	2149	2149	-0.64	-0.00046	HCD (High Energy Collision Dissociation)	MS2	11.8946		80.4	86	54.345	19986	ECL04068-1.raw	F1.16	68.3	59	65.2	84.1	76.7	67	88.2	84.7	90	92.1	91.4	81.3	90.7	85.5	82.9	80.3	86.8	75.5		5.97	1	FALSE	2.644e-05	1.124e-09	S9(Phospho): 100	Y
FALSE	High	Sequest HT (B2)	Unambiguous	gSEkEEGEASsDsESEVGQSHIk	N-Term(TMTpro); K4(TMTpro); S11(Phospho); S13(Phospho); K23(TMTpro)	2	P30415; Q8CBP6	P30415; Q8CBP6	1	4	0.0849	0	1	1	870.406	3478.6	3478.61	-1.47	-0.00128	HCD (High Energy Collision Dissociation)	MS2	7.68387		90.4	59.2	54.3024	19965	ECL04068-1.raw	F1.16	84.5	60.3	85.8	84.1	93.1	77.5	96.3	72.6	129.9	85.4	119.6	84.9	96.7	90.4	86.3	101.9	93.2	86.7		5.18	2	FALSE	2.644e-05	1.207e-09	S10(Phospho): 50; S11(Phospho): 50; S13(Phospho): 100	Y
FALSE	High	Sequest HT (B2)	Unambiguous	gkLQEEGGsEEEEAGNPSEDGmQSGPTQAPPR	N-Term(TMTpro); K2(TMTpro); S9(Phospho); M22(Oxidation)	2	Q99LL5	A0A1W2P7U7; Q99LL5	1	4	0.1313	0	1	1	1001.46	4002.82	4002.82	0.94	0.00094	HCD (High Energy Collision Dissociation)	MS2	29.6113		39.9	86	54.2749	19951	ECL04068-1.raw	F1.16	32	41.4	37	38.8	47.3	40.5	45.4	36.4	34.2	37.3	45.1	35.2	41.1	41.3	41.9	36.1	48.5	40.2		5.71	1	FALSE	2.644e-05	1.875e-10	S9(Phospho): 100	Y
FALSE	High	Sequest HT (B2)	Unambiguous	sDASSPTISPASsP	N-Term(TMTpro); S13(Phospho)	4	Q9JJZ6	Q9DCC0; Q9JJZ6; Q3U2G6; A0A087WQX4	0	2	0.0642	0	1	1	844.39	1687.77	1687.77	-1.27	-0.00107	HCD (High Energy Collision Dissociation)	MS2	0		82.7	86	54.6435	20134	ECL04068-1.raw	F1.16	60.1	67.9	91.5	88.7	85.9	63.2	87.8	75	103	108.6	95.2	69.4	87.4	74.2	86.6	84.7	93.1	67.4		3.58	1	FALSE	2.644e-05	5.719e-07	S13(Phospho): 99.41	Y
FALSE	High	Sequest HT (B2)	Unambiguous	dSEAGSStPTTSTR	N-Term(TMTpro); T8(Phospho)	8	Q3TKT4	Q8R569; Q3UI73; G3UX35; Q3TKT4; Q8R0K1; A0A0R4J170; Q3TKT4-2; Q3URH5	0	2	0.0242	0	1	1	890.899	1780.79	1780.79	-0.38	-0.00034	HCD (High Energy Collision Dissociation)	MS2	0		136.7	43.556	29.5737	8859	ECL04068-1.raw	F1.16	106.7	148.6	129.6	127.3	139.8	114.8	119.5	153	155.5	150.7	129.4	109.6	159.8	179.6	122.7	123.3	158.1	135.1		3.72	1	FALSE	2.644e-05	6.581e-06	S6(Phospho): 33.26; S7(Phospho): 33.26; T8(Phospho): 33.26	Y
FALSE	High	Sequest HT (B2)	Unambiguous	rRDsDGVDGFEAEGk	N-Term(TMTpro); S4(Phospho); K15(TMTpro)	2	B2RUG7	B2RUG7; O88532	2	3	0.6919	0	1	1	776.048	2326.13	2326.13	-1.14	-0.00088	HCD (High Energy Collision Dissociation)	MS2	59.3825		118.3	22.242	51.4895	18707	ECL04068-1.raw	F1.16	124.4	95.5	132.2	121.6	132.2	129.9	106.4	93.3	106.9	129.2	142.4	124	94.9	108.6	97.5	105.3	158	128.3		6.07	1	FALSE	2.644e-05	1.277e-09	S4(Phospho): 100	Y
FALSE	High	Sequest HT (B2)	Unambiguous	aEPATPAEAAQSDRHsLLEHSR	N-Term(TMTpro); S16(Phospho)	3	Q7TPV4	A0JLT5; Q3TLF6; Q7TPV4	1	4	0.1066	0	1	1	690.087	2757.33	2757.33	-0.28	-0.00019	HCD (High Energy Collision Dissociation)	MS2	0		56.1	44.719	51.0636	18570	ECL04068-1.raw	F1.16	51.5	43.3	48.8	45.4	61.2	48.2	52.3	53.6	58.5	57.3	66.5	52.6	67.6	57.9	54.5	65.3	71.9	54.8		6.1	1	FALSE	2.644e-05	1.282e-09	S16(Phospho): 100	Y
FALSE	High	Sequest HT (B2)	Unambiguous	aDTTTGsIAGAPEDER	N-Term(TMTpro); S7(Phospho)	9	A0A0H2UH19	A0A0A6YWA0; Q8BHB2; H7CHP8; Q5DW34-2; A0A0H2UH19; Q5DW34; Z4YJZ7; E9Q5A3; Q5DW34-3	0	3	0.0553	0	1	1	658.971	1974.9	1974.9	0.11	7e-05	HCD (High Energy Collision Dissociation)	MS2	0		87	84.636	48.3074	17290	ECL04068-1.raw	F1.16	65.7	75.4	74.2	86.3	99.8	77.9	101.2	86	98	88.6	89.2	94.8	85.3	98.3	71.5	85.3	105	84.8		4.88	1	FALSE	2.644e-05	3.85e-08	S7(Phospho): 99.51	Y
FALSE	High	Sequest HT (B2)	Unambiguous	kRsPsPsPTPEAk	N-Term(TMTpro); K1(TMTpro); S3(Phospho); S5(Phospho); S7(Phospho); K13(TMTpro)	3	Q3UID0	Q6PDG5-2; Q3UID0; Q6PDG5	2	3	0.2786	0	1	1	845.424	2534.26	2534.26	-2.41	-0.00203	HCD (High Energy Collision Dissociation)	MS2	9.28927		113.4	86	48.3023	17287	ECL04068-1.raw	F1.16	92.4	81.3	105.8	118.3	100.8	105	134	91.2	128.8	131.5	135.6	100	137.4	121.9	104	109.6	131	114.7		3.41	1	FALSE	2.644e-05	0.0001276	S3(Phospho): 100; S5(Phospho): 100; S7(Phospho): 100	Y
FALSE	High	Sequest HT (B2)	Unambiguous	gGDSIGEtPTPGASkR	N-Term(TMTpro); T8(Phospho); K15(TMTpro)	5	G5E866	Q3US00; G5E866; Q3UIB4; A0JLN0; Q99NB9	1	3	0.1663	0	1	1	740.05	2218.14	2218.14	0.24	0.00017	HCD (High Energy Collision Dissociation)	MS2	14.5374		149.4	86	48.2821	17277	ECL04068-1.raw	F1.16	115	112.3	130.9	125.2	142.4	117.6	226	110.7	158.7	148.6	164.7	138.8	169	166.6	168.9	165.6	174.2	157.4		4.81	1	FALSE	2.644e-05	8.248e-08	T8(Phospho): 100	Y
FALSE	High	Sequest HT (B2)	Unambiguous	tPAGGPQTPTSTPAPGsATR	N-Term(TMTpro); S17(Phospho)	3	Q3UFM6	Q3UFM6; O70279; Q3UQ85	0	3	0.0478	0	1	1	746.036	2236.09	2236.09	0.74	0.00055	HCD (High Energy Collision Dissociation)	MS2	12.0385		85.4	86	48.2511	17261	ECL04068-1.raw	F1.16	78	74.4	89.4	72.6	82.1	76.2	102.4	77.6	95.1	87.2	89.6	87.7	92.5	86.2	86.7	86.2	92.1	82.8		6.49	1	FALSE	2.644e-05	9.838e-11	S17(Phospho): 99.11	Y
FALSE	High	Sequest HT (B2)	Unambiguous	kTSPAkENEssEsEEEVSRPR	N-Term(TMTpro); K1(TMTpro); K6(TMTpro); S10(Phospho); S11(Phospho); S13(Phospho)	2	Q6KCD5; Q6KCD5-2	Q6KCD5; Q6KCD5-2	2	4	0.2027	0	1	1	882.917	3528.65	3528.65	-0.39	-0.00034	HCD (High Energy Collision Dissociation)	MS2	3.408		191.3	86	48.2494	17260	ECL04068-1.raw	F1.16	168.3	140.3	211.5	184.5	203.9	191.8	195.8	142.4	170.1	183.9	221.7	153.2	237.6	195.1	211.6	209.7	195.3	230.6		6.71	2	FALSE	2.644e-05	1.302e-09	S10(Phospho): 100; S11(Phospho): 100; S13(Phospho): 100	Y
FALSE	High	Sequest HT (B2)	Unambiguous	sGAQAsSTPLSPTR	N-Term(TMTpro); S6(Phospho)	3	P48678	D3YUF7; P48678; P48678-2	0	2	0.0067	0	1	1	872.433	1743.86	1743.86	-0.34	-0.0003	HCD (High Energy Collision Dissociation)	MS2	0		99.1	86	48.2476	17259	ECL04068-1.raw	F1.16	81.5	83.5	98.6	109.2	97	87	105.3	86.2	112.5	118.7	109	82.8	114.9	103.3	88.4	94.2	120.1	93.2		3	1	FALSE	2.644e-05	3.644e-05	S6(Phospho): 99.41	Y
FALSE	High	Sequest HT (B2)	Unambiguous	rRsPsPAPPPPPPPPPPR	N-Term(TMTpro); S3(Phospho); S5(Phospho)	7	E9PUK6	E9PUK6; Q52KI8-2; E9QKA4; A2A8V8; F6UK16; Q52KI8; A2A8V9	2	4	1	0	1	1	591.054	2361.2	2361.2	0	0	HCD (High Energy Collision Dissociation)	MS2	23.7467		50.6	35.118	48.242	17256	ECL04068-1.raw	F1.16	43.4	34.4	37.1	43.2	55.2	36.6	61.1	47.7	53.9	51.7	61.6	49.5	54.5	62.9	54.1	62.9	56.3	45.7		5.88	1	FALSE	2.644e-05	8.895e-10	S3(Phospho): 100; S5(Phospho): 100	Y
FALSE	High	Sequest HT (B2)	Unambiguous	aIEGSSSSsTGk	N-Term(TMTpro); S9(Phospho); K12(TMTpro)	2	A2BE28	A2BE28-2; A2BE28	0	3	0.0171	0	1	1	600.307	1798.91	1798.91	-1.37	-0.00082	HCD (High Energy Collision Dissociation)	MS2	6.31758		83.6	86	48.2247	17248	ECL04068-1.raw	F1.16	79.5	70.6	80.2	94.5	79.7	69.2	72.7	83	102.8	93.5	87.5	92	75.4	91	83.5	75.9	98.2	76.7		4.09	1	FALSE	2.644e-05	1.228e-06	S5(Phospho): 99.64	Y
FALSE	High	Sequest HT (B2)	Unambiguous	gTPEsGTsGQsSDTESGYLQSHPQHSVDR	N-Term(TMTpro); S5(Phospho); S8(Phospho); S11(Phospho)	3	Q8K0L9	Q8K0L9; Q9QZF3; Q8K0L9-2	0	4	0.0208	0	1	1	894.616	3575.44	3575.43	3.13	0.0028	HCD (High Energy Collision Dissociation)	MS2	62.5457		46.9	86	48.1804	17226	ECL04068-1.raw	F1.16	35.1	39.2	38.5	36.9	44.4	34.6	57.7	42.1	51.1	65.7	44.9	52.7	52	58.2	50	43.9	51.2	47.7		3.36	1	FALSE	2.644e-05	0.0001282	S5(Phospho): 98.03; T7(Phospho): 49.04; S8(Phospho): 49.04; S16(Phospho): 97.95	Y
FALSE	High	Sequest HT (B2)	Unambiguous	eREPGRPGVLQGPPGsPR	N-Term(TMTpro); S16(Phospho)	4	Q80WC3	Q80WC3; D3YV17; Q80WC3-2; F6Z7L1	1	4	0.6177	0	1	1	568.299	2270.17	2270.17	-0.15	-8e-05	HCD (High Energy Collision Dissociation)	MS2	11.0902		60.8	80.553	48.1715	17221	ECL04068-1.raw	F1.16	44.2	45	53.2	64.1	52.9	54.6	64.8	64.2	72.5	73.8	70.1	67.6	83.1	60.2	50.8	56.8	68	48.8		6.33	1	FALSE	2.644e-05	3.442e-08	S16(Phospho): 100	Y
FALSE	High	Sequest HT (B2)	Unambiguous	rDsLEEGELR	N-Term(TMTpro); S3(Phospho)	4	A2A9P6	Q3UXP3; A2A9P6; Q9CVG6; P24788	1	3	0.5634	0	1	1	529.928	1587.77	1587.77	0.06	3e-05	HCD (High Energy Collision Dissociation)	MS2	13.0916		87.8	52.396	48.1475	17209	ECL04068-1.raw	F1.16	116.5	87	127.6	94.4	84.5	83.2	49.7	109	150.3	101.3	75	83.4	62.7	83.4	57.4	44	97	75		4.1	1	FALSE	2.644e-05	0.0001207	S3(Phospho): 100	Y
FALSE	High	Sequest HT (B2)	Unambiguous	sGAQAsSTPLSPTR	N-Term(TMTpro); S6(Phospho)	3	P48678	D3YUF7; P48678; P48678-2	0	2	0.0024	0	1	1	872.434	1743.86	1743.86	0.01	1e-05	HCD (High Energy Collision Dissociation)	MS2	0		175.2	86	48.085	17180	ECL04068-1.raw	F1.16	118	134.8	191.6	198.7	173.1	178.4	165.3	132.7	164.3	242.1	224.1	127.4	184.2	181.6	149.9	167.2	238.3	185.3		4.09	1	FALSE	2.644e-05	2.787e-07	S6(Phospho): 100	Y
FALSE	High	Sequest HT (B2)	Unambiguous	sEAAAPHAAGGGLssDEEEGTSSQAEAAR	N-Term(TMTpro); S14(Phospho); S15(Phospho)	2	P51612	Q7TSZ1; P51612	0	3	0.1692	0	1	1	1069.79	3207.34	3207.34	-0.56	-0.0006	HCD (High Energy Collision Dissociation)	MS2	0		59.2	83.907	48.0655	17169	ECL04068-1.raw	F1.16	44.9	47.6	68.5	53.4	56.4	46.4	72.3	51.7	57	63.3	60.5	52.4	79.9	72.3	56.3	55.4	61.5	67.7		7.33	1	FALSE	2.644e-05	6.842e-16	S14(Phospho): 100; S15(Phospho): 100	Y
FALSE	High	Sequest HT (B2)	Unambiguous	dASPssSSAVASSk	N-Term(TMTpro); S5(Phospho); S6(Phospho); K14(TMTpro)	7	G3X959	Q3UBL8; Q8K2H1; G3UWD4; Q3TYM7; Q8K2H1-2; G3X959; B9EKE4	0	2	0.0976	0	1	1	1024.97	2048.94	2048.94	-0.85	-0.00087	HCD (High Energy Collision Dissociation)	MS2	0		47.7	86	48.0489	17161	ECL04068-1.raw	F1.16	43.6	47	50.6	38.5	49.8	55.2	38.1	43.8	50.3	49.2	54.7	47.9	53.7	51.6	42.7	36.7	56.6	48.9		2.87	1	FALSE	2.644e-05	1.38e-05	S5(Phospho): 99.35; S6(Phospho): 98.72	Y
FALSE	High	Sequest HT (B2)	Unambiguous	kGLHssDsEEEEPkR	N-Term(TMTpro); K1(TMTpro); S5(Phospho); S6(Phospho); S8(Phospho); K14(TMTpro)	3	Q8C1D8	A0A1D5RLV0; Q8C1D8; Q8C1D8-2	2	4	0.5855	0	1	1	720.84	2880.34	2880.34	-0.4	-0.00029	HCD (High Energy Collision Dissociation)	MS2	38.6773		106.8	31.784	48.3584	17316	ECL04068-1.raw	F1.16	81.2	84.2	110.1	99.1	101.8	103	104.7	82.9	111.5	120	131.2	67.8	152.3	139	108.5	86.1	119.2	120.9		3.86	1	FALSE	2.644e-05	8.294e-05	S5(Phospho): 100; S6(Phospho): 100; S8(Phospho): 100	Y
FALSE	High	Sequest HT (B2)	Unambiguous	aSGPGEPGPQAPSRtPsPHsPNPVR	N-Term(TMTpro); T15(Phospho); S17(Phospho); S20(Phospho)	1	O35615	O35615	1	3	0.0049	0	1	1	1007.78	3021.33	3021.33	-0.94	-0.00095	HCD (High Energy Collision Dissociation)	MS2	0		46.6	86	48.3927	17334	ECL04068-1.raw	F1.16	17.9	25.7	37.3	91.9	41.9	54.7	27.3	25.8	70.2	84.1	61.4	53.3	40.2	33.6	30.6	43	62	38.9		4.08	1	FALSE	2.644e-05	9.396e-06	S13(Phospho): 99.98; T15(Phospho): 50.01; S17(Phospho): 50.01; S20(Phospho): 100	Y
FALSE	High	Sequest HT (B2)	Unambiguous	rSPsVssPEPTEk	N-Term(TMTpro); S4(Phospho); S6(Phospho); S7(Phospho); K13(TMTpro)	3	Q8BTI8	Q8BTI8; Q8BTI8-2; Q8BTI8-3	1	3	0.25	0	1	1	750.344	2249.02	2249.01	1.18	0.00088	HCD (High Energy Collision Dissociation)	MS2	36.0273		113.2	86	48.3944	17335	ECL04068-1.raw	F1.16	103.6	82.2	91.7	95.7	108.5	96	132.8	98.4	149.4	106.5	132.6	98.7	115.2	123.3	112.9	129.3	141.1	122.7		5.32	1	FALSE	2.644e-05	3.646e-07	S4(Phospho): 99.99; S6(Phospho): 100; S7(Phospho): 100	Y
FALSE	High	Sequest HT (B2)	Unambiguous	mETVSNASSSsNPsSPGR	N-Term(TMTpro); S11(Phospho); S14(Phospho)	4	Q4VA53	F8WHU5; Q4VA53-3; Q4VA53-2; Q4VA53	0	3	0.0575	0	1	1	753.648	2258.93	2258.93	-1.59	-0.0012	HCD (High Energy Collision Dissociation)	MS2	0		62.5	70.379	48.6523	17462	ECL04068-1.raw	F1.16	49.5	51.6	49.8	51.9	72.4	59	77.1	59.5	66.9	67.4	71	68	65.7	72.7	59.7	53.9	68	61.1		5.22	1	FALSE	2.644e-05	4.96e-09	S11(Phospho): 99.98; S15(Phospho): 99.16	Y
FALSE	High	Sequest HT (B2)	Unambiguous	sAAVSASsPEAk	N-Term(TMTpro); S8(Phospho); K12(TMTpro)	2	Q8C2N9	Q8C2N9; P54276	0	3	0.073	0	1	1	598.315	1792.93	1792.93	-1.48	-0.00088	HCD (High Energy Collision Dissociation)	MS2	60.6385		131.2	86	48.6444	17459	ECL04068-1.raw	F1.16	101.1	103.6	136.5	127	150.9	125.8	150.2	118.5	133.7	165.4	145.8	100.2	169.8	141.6	109.2	107.9	166.6	110.1		4.52	1	FALSE	2.644e-05	1.994e-06	S8(Phospho): 100	Y
FALSE	High	Sequest HT (B2)	Unambiguous	eTVVESQSSQsPsPkR	N-Term(TMTpro); S11(Phospho); S13(Phospho); K15(TMTpro)	4	E9PZM7	E9PZM7; Q6ZPE9; A0A2I3BQU5; Q9CSS1	1	4	0.1808	0	1	1	629.31	2514.22	2514.21	1.63	0.00102	HCD (High Energy Collision Dissociation)	MS2	29.5434		85	69.784	48.6392	17456	ECL04068-1.raw	F1.16	69.6	67.2	87	63.1	89.1	75.5	87.6	75.5	109.4	84.8	84.2	74.7	109.6	99.8	80.7	68.2	109.1	96.5		4.37	1	FALSE	2.644e-05	2.45e-05	S11(Phospho): 98.88; S13(Phospho): 100	Y
FALSE	High	Sequest HT (B2)	Unambiguous	rsLsGSSPcPk	N-Term(TMTpro); S2(Phospho); S4(Phospho); C9(Carbamidomethyl); K11(TMTpro)	4	Q8BTI8	Q8BTI8; Q8BTI8-2; Q8BTI8-3; Q3TR34	1	3	0.2496	0	1	1	648.649	1943.93	1943.93	0.47	0.0003	HCD (High Energy Collision Dissociation)	MS2	0		183.8	43.249	48.628	17451	ECL04068-1.raw	F1.16	181.8	131.6	160.5	173	168.8	153.6	198.1	145.6	232.1	168.4	246.4	185.3	175.4	166	170.5	219.5	228.8	207.7		6.21	1	FALSE	2.644e-05	1.112e-07	S2(Phospho): 100; S4(Phospho): 100	Y
FALSE	High	Sequest HT (B2)	Unambiguous	sSLVNESETNQDSSsDSEAER	N-Term(TMTpro); S15(Phospho)	8	Q924A0	Q924A0-7; Q924A0-3; Q924A0-4; Q924A0-6; Q924A0-5; Q924A0; Q924A0-2; Q924A0-8	0	3	0.0276	0	1	1	885.712	2655.12	2655.12	-0.17	-0.00015	HCD (High Energy Collision Dissociation)	MS2	61.7633		49.5	55.449	48.6228	17448	ECL04068-1.raw	F1.16	41.2	44.5	49.3	44.2	43.1	42	45.8	47.3	68.9	50.4	49.7	56.4	53.7	62.4	46.3	40.1	53.1	52.9		4.34	1	FALSE	2.644e-05	5.985e-08	S15(Phospho): 99.23	Y
FALSE	High	Sequest HT (B2)	Unambiguous	qkFHDsEGDDTEETEDYR	N-Term(TMTpro); K2(TMTpro); S6(Phospho)	11	Q8K019; F8WI22	Q8K019; A0A087WRN1; F8WI22; Q3TRC6; Q8K019-3; Q8K019-2; A0A087WQA0; Q3UR37; Q3UDL9; Q05C67; Q3TSZ0	1	4	0.2563	0	1	1	723.073	2889.27	2889.27	-0.88	-0.00064	HCD (High Energy Collision Dissociation)	MS2	10.6797		142.3	86	48.6211	17447	ECL04068-1.raw	F1.16	118.5	110.4	128.2	152.6	163	139.1	144.1	123.4	156.6	140.8	179.7	124.7	149	144.9	148.2	130.5	174.5	136.9		6.4	2	FALSE	2.644e-05	2.02e-10	S6(Phospho): 100	Y
FALSE	High	Sequest HT (B2)	Unambiguous	eRSGsEssVEQkNLAR	N-Term(TMTpro); S5(Phospho); S7(Phospho); S8(Phospho); K12(TMTpro)	3	Q8BTI8	Q8BTI8; Q8BTI8-2; Q8BTI8-3	2	3	0.3148	0	1	1	875.737	2625.2	2625.2	-0.4	-0.00035	HCD (High Energy Collision Dissociation)	MS2	0		83.5	45.684	48.6198	17446	ECL04068-1.raw	F1.16	57.9	65.3	79.2	66.6	71.8	78.2	89.5	70.6	89.2	81.9	129.6	64.8	98.6	100.4	84.9	87.9	88.5	100.1		3.05	1	FALSE	2.644e-05	5.397e-05	S5(Phospho): 99; S7(Phospho): 100; S8(Phospho): 100	Y
FALSE	High	Sequest HT (B2)	Unambiguous	gTPEsGTsGQsSDTESGYLQSHPQHSVDR	N-Term(TMTpro); S5(Phospho); S8(Phospho); S11(Phospho)	3	Q8K0L9	Q8K0L9; Q9QZF3; Q8K0L9-2	0	4	0.0851	0	1	1	894.614	3575.43	3575.43	0.13	0.00011	HCD (High Energy Collision Dissociation)	MS2	0		41.1	86	48.0299	17152	ECL04068-1.raw	F1.16	37.8	29.9	34.3	31	39.3	34.7	44.9	31.8	47.2	51.7	50.2	42.1	41.7	43	46.2	42.8	48.8	43.4		3.88	1	FALSE	2.644e-05	1.253e-06	S5(Phospho): 97.88; S8(Phospho): 94.16; T14(Phospho): 95.98	Y
FALSE	High	Sequest HT (B2)	Unambiguous	rGsLSPPSSAYER	N-Term(TMTpro); S3(Phospho)	3	E9Q5F9	A0A0G2JEZ4; E9Q5F9-2; E9Q5F9	1	3	0.1588	0	1	1	597.63	1790.88	1790.88	0.31	0.00018	HCD (High Energy Collision Dissociation)	MS2	41.0419		69.9	80.314	48.5785	17427	ECL04068-1.raw	F1.16	62.4	59.9	61.6	70.8	56.9	59.7	75.9	73.1	88.6	79.2	72.4	69.1	72.4	76.5	59	72.4	85.6	64.6		4.22	1	FALSE	2.644e-05	2.374e-05	S3(Phospho): 100	Y
FALSE	High	Sequest HT (B2)	Unambiguous	sDSEGsDYTPGk	N-Term(TMTpro); S6(Phospho); K12(TMTpro)	6	Q5DTP7; Q6PDQ2	Q3ULG0; Q5DTP7; Q3V265; E9QAS5; Q6PDQ2; E9QAS4	0	2	0.0379	0	1	1	965.95	1930.89	1930.89	0.46	0.00044	HCD (High Energy Collision Dissociation)	MS2	10.4932		169.1	70.111	48.5296	17402	ECL04068-1.raw	F1.16	206.1	120.7	185.9	200.2	189	190.9	150.6	142	215.4	169.1	210.1	114.6	131.2	139.8	143.9	158.8	226.2	153.1		3.43	2	FALSE	2.644e-05	1.09e-05	S6(Phospho): 100	Y
FALSE	High	Sequest HT (B2)	Unambiguous	qDGGTAPVAASsPk	N-Term(TMTpro); S12(Phospho); K14(TMTpro)	2	Q0VBL3	Q0VBL3-2; Q0VBL3	0	3	0.0712	0	1	1	658.679	1974.02	1974.02	2.08	0.00137	HCD (High Energy Collision Dissociation)	MS2	47.4776		68.8	44.403	48.4715	17373	ECL04068-1.raw	F1.16	63.2	51.4	69.2	64.5	78.2	60.4	84.8	67.6	77.3	64.7	78.6	69.9	61.1	72.6	63.1	56.3	79.8	76		3.79	1	FALSE	2.644e-05	2.974e-06	S12(Phospho): 99.99	Y
FALSE	High	Sequest HT (B2)	Unambiguous	sRDESAsETsTPsEHSAAPSPQVEVR	N-Term(TMTpro); S7(Phospho); S10(Phospho); S13(Phospho)	8	Q9JMH9	Q3UIM4; Q9JMH9-6; E9QAX2; Q9JMH9-4; Q9JMH9-1; B2RRE2; K3W4L0; Q9JMH9	1	4	0.045	0	1	1	822.097	3285.37	3285.37	-0.36	-0.00029	HCD (High Energy Collision Dissociation)	MS2	16.4352		85.5	77.839	48.4664	17370	ECL04068-1.raw	F1.16	54.8	43.5	66.1	49.5	59.1	57.5	75.5	48.6	64	127.6	56.7	193.4	165	82.9	135.8	88	100.5	72.8		4.89	1	FALSE	2.644e-05	4.725e-06	S10(Phospho): 97.99; T11(Phospho): 97.99; S13(Phospho): 100	Y
FALSE	High	Sequest HT (B2)	Unambiguous	nSSsPVSPASVPGQR	N-Term(TMTpro); S4(Phospho)	1	Q8K3X4	Q8K3X4	0	2	0.0181	0	1	1	927.456	1853.91	1853.91	-1.13	-0.00104	HCD (High Energy Collision Dissociation)	MS2	28.2759		59.6	86	48.4259	17350	ECL04068-1.raw	F1.16	40.2	51.5	51.6	49.1	56.6	64.1	66.2	57.2	62.5	67.1	60.7	54.6	80.2	82.9	51.5	57.9	68.2	51		3.32	1	FALSE	2.644e-05	4.999e-05	S4(Phospho): 99.37	Y
FALSE	High	Sequest HT (B2)	Unambiguous	nEksEEEQsSASVk	N-Term(TMTpro); K3(TMTpro); S4(Phospho); S9(Phospho); K14(TMTpro)	6	Q9Z204-2; Q9Z204-3	Q3U6P5; Q9Z204; Q9Z204-5; Q9Z204-2; Q9Z204-4; Q9Z204-3	1	3	0.3358	0	1	1	875.426	2624.26	2624.27	-1.75	-0.00153	HCD (High Energy Collision Dissociation)	MS2	51.1824		155.2	65.824	48.4095	17342	ECL04068-1.raw	F1.16	139.4	158.2	163.5	137.4	184.1	152.3	112.2	152.8	185.7	188.4	155.7	98.8	205.5	195.5	143.3	113.7	175	135.6		4.02	2	FALSE	2.644e-05	0.0001084	S4(Phospho): 100; S12(Phospho): 100	Y
FALSE	High	Sequest HT (B2)	Unambiguous	sNPQkEDsADEHRssEEESHADGLk	N-Term(TMTpro); K5(TMTpro); S8(Phospho); S14(Phospho); S15(Phospho); K25(TMTpro)	2	Q07231	F6QX94; Q07231	2	5	0.1781	0	1	1	787.753	3934.73	3934.74	-0.25	-0.0002	HCD (High Energy Collision Dissociation)	MS2	26.0531		119.1	47.384	48.4041	17339	ECL04068-1.raw	F1.16	83.4	97.3	169.9	121.9	112.7	126.5	72.1	112.9	156	137.8	141.1	93.6	133.3	133	112.2	79.3	135.6	126.9		5.11	1	FALSE	2.644e-05	1.247e-05	S8(Phospho): 99.63; S14(Phospho): 96.14; S15(Phospho): 96.14	Y
FALSE	High	Sequest HT (B2)	Unambiguous	gPPsPPAPVmHsPSR	N-Term(TMTpro); S4(Phospho); M10(Oxidation); S12(Phospho)	4	A0A0B4J1E2	A0A0B4J1E2; Q9CV75; Q3TM37; Q9CSN1	0	3	0.5693	0	1	1	665.302	1993.89	1993.89	-0.47	-0.00031	HCD (High Energy Collision Dissociation)	MS2	23.677		69.6	46.52	48.5531	17414	ECL04068-1.raw	F1.16	67.1	62.5	75.8	76.5	77.8	65.8	79.7	68.2	75.8	71	76.1	58.8	67.5	75.4	57.6	59.2	73.4	65.5		4.11	1	FALSE	2.644e-05	1.801e-06	S4(Phospho): 100; S12(Phospho): 99.36	Y
FALSE	High	Sequest HT (B2)	Unambiguous	rVsADGQPFQR	N-Term(TMTpro); S3(Phospho)	5	Q8R516	Q8R516; B2RUG2; Q8R516-2; A2A9P8; Q8R516-3	1	3	0.6808	0	1	1	548.945	1644.82	1644.82	1.45	0.00079	HCD (High Energy Collision Dissociation)	MS2	3.54304		60.1	29.73	48.6957	17484	ECL04068-1.raw	F1.16	56.5	52.9	55.2	55.5	55.4	60.5	64.7	62.7	59.3	66.6	64.8	75.9	50.9	61.7	50.6	57.9	69.3	62		4.48	1	FALSE	2.644e-05	3.631e-05	S3(Phospho): 100	Y
FALSE	High	Sequest HT (B2)	Unambiguous	aTSSSSsSSGVGMSVGQGR	N-Term(TMTpro); S7(Phospho)	3	A0A0R4J0Q5; P21619	Q3V159; A0A0R4J0Q5; P21619	0	3	0.0102	0	1	1	704.99	2112.96	2112.96	0.34	0.00024	HCD (High Energy Collision Dissociation)	MS2	0		73.5	71.385	47.9988	17137	ECL04068-1.raw	F1.16	64	57.4	74.4	66.1	70.8	73.1	78.9	65.2	84.9	86.5	74.5	78	76.1	79.6	67.6	73.1	80	74.5		5.9	2	FALSE	2.644e-05	3.599e-09	S3(Phospho): 97.95	Y
FALSE	High	Sequest HT (B2)	Unambiguous	kRsPsPSPTPEAk	N-Term(TMTpro); K1(TMTpro); S3(Phospho); S5(Phospho); K13(TMTpro)	3	Q3UID0	Q6PDG5-2; Q3UID0; Q6PDG5	2	3	0.2819	0	1	1	818.771	2454.3	2454.3	-0.08	-6e-05	HCD (High Energy Collision Dissociation)	MS2	25.6646		145	33.098	47.9837	17130	ECL04068-1.raw	F1.16	111.9	111.9	134.8	152	133.4	120	161.6	120.8	175.5	160	166.9	139.5	156.1	175.8	132.7	127.6	162.4	169.8		4.15	1	FALSE	2.644e-05	1.807e-05	S3(Phospho): 100; S5(Phospho): 100	Y
FALSE	High	Sequest HT (B2)	Unambiguous	rRsPsPAPPPPPPPPPPR	N-Term(TMTpro); S3(Phospho); S5(Phospho)	7	E9PUK6	E9PUK6; Q52KI8-2; E9QKA4; A2A8V8; F6UK16; Q52KI8; A2A8V9	2	4	0.7349	0	1	1	591.055	2361.2	2361.2	1.14	0.00067	HCD (High Energy Collision Dissociation)	MS2	2.46566		47.4	27.666	47.0872	16743	ECL04068-1.raw	F1.16	35.7	44	48	45.2	45.5	41	55	44.9	49.1	53.5	56.5	51.3	45.4	49.3	48.6	42.8	53.3	45.1		6.11	1	FALSE	2.644e-05	1.816e-10	S3(Phospho): 100; S5(Phospho): 100	Y
FALSE	High	Sequest HT (B2)	Unambiguous	aVQEkssSPPPRk	N-Term(TMTpro); K5(TMTpro); S6(Phospho); S7(Phospho); K13(TMTpro)	3	Q569Z6	Q569Z6; Q91VL2; Q8BZN7	2	3	0.0546	0	1	1	828.447	2483.33	2483.32	0.4	0.00033	HCD (High Energy Collision Dissociation)	MS2	59.9815		122.5	47.016	47.038	16718	ECL04068-1.raw	F1.16	96	85.6	109.1	109.5	119.6	112.1	158.4	102.3	147.1	122	144	118.5	113	114.6	136.3	154.8	146.5	118.6		2.93	1	FALSE	2.644e-05	0.0001597	S6(Phospho): 99.99; S8(Phospho): 99.19	Y
FALSE	High	Sequest HT (B2)	Unambiguous	dIkEEsDEEDDDDEESGR	N-Term(TMTpro); K3(TMTpro); S6(Phospho)	4	D3Z5I9	D3Z5I9; Q9CXK9-2; D3YV48; Q9CXK9	1	3	0.5152	0	1	1	934.066	2800.18	2800.18	0.67	0.00063	HCD (High Energy Collision Dissociation)	MS2	0		95.6	81.727	47.0274	16712	ECL04068-1.raw	F1.16	67.8	67	88	92.5	106.7	95.5	74.2	92.3	115.5	112.4	111.3	90.2	90	118.6	72.6	64.9	154.2	108.2		3.63	1	FALSE	2.644e-05	1.614e-06	S6(Phospho): 100	Y
FALSE	High	Sequest HT (B2)	Unambiguous	aAASSSSSssSDDSEEEkk	N-Term(TMTpro); S9(Phospho); S10(Phospho); K18(TMTpro); K19(TMTpro)	5	A0A286YDA2	A0A286YDA2; A0A286YDT3; A0A286YDV7; E9Q5C9; E9Q5C9-2	1	3	0.0619	0	1	1	987.786	2961.34	2961.34	0.37	0.00037	HCD (High Energy Collision Dissociation)	MS2	0		57	86	46.9764	16686	ECL04068-1.raw	F1.16	72.3	26	55.9	75.1	53.3	62	62.6	25.9	58.3	54.7	91.4	49.5	31.9	46.9	51.1	88.1	68.4	54.2		3.23	1	FALSE	2.644e-05	2.73e-06	S8(Phospho): 98.49; S10(Phospho): 49.81; S11(Phospho): 49.81	Y
FALSE	High	Sequest HT (B2)	Unambiguous	aTSSSSSSsGVGMSVGQGR	N-Term(TMTpro); S9(Phospho)	3	A0A0R4J0Q5; P21619	Q3V159; A0A0R4J0Q5; P21619	0	3	0.0257	0	1	1	704.99	2112.96	2112.96	0.51	0.00036	HCD (High Energy Collision Dissociation)	MS2	47.8119		84.4	66.929	46.9725	16684	ECL04068-1.raw	F1.16	70.9	79.2	83.1	81	88.4	74.7	89.8	82.8	91.5	93.9	100.8	90.2	77.9	86.7	74.6	83.5	95.9	77.1		5.83	2	FALSE	2.644e-05	2.744e-09	S9(Phospho): 99.99	Y
FALSE	High	Sequest HT (B2)	Unambiguous	kmsQPGsPSPk	N-Term(TMTpro); K1(TMTpro); M2(Oxidation); S3(Phospho); S7(Phospho); K11(TMTpro)	6	Q5DTP7; Q6PDQ2	Q5DTP7; E9QAS5; Q6PDQ2; F6WR45; Q99JM0; E9QAS4	1	3	0.3793	0	1	1	744.716	2232.13	2232.13	0.99	0.00074	HCD (High Energy Collision Dissociation)	MS2	0		187.9	86	46.9524	16674	ECL04068-1.raw	F1.16	235.3	175.5	202.6	123.6	190.6	184.6	224.1	216.4	268.6	149.8	174.8	198.7	208.1	191.4	158	118.1	180.2	184.9		4.35	2	FALSE	2.644e-05	1.571e-05	S3(Phospho): 100; S7(Phospho): 100	Y
FALSE	High	Sequest HT (B2)	Unambiguous	sGDEtPGsEAPGDk	N-Term(TMTpro); T5(Phospho); S8(Phospho); K14(TMTpro)	3	Q00PI9	Q00PI9; Q8BIQ7; Q8BIY6	0	3	0.1244	0	1	1	705.644	2114.92	2114.92	0.13	9e-05	HCD (High Energy Collision Dissociation)	MS2	10.2123		76.7	48.219	46.9303	16663	ECL04068-1.raw	F1.16	67.3	60.3	82.8	68.7	75.5	68.2	82	79.1	98.5	78.7	87.9	70.6	72.4	75.9	72.9	70.6	95.1	75.7		4.5	1	FALSE	2.644e-05	3.18e-06	T5(Phospho): 99.24; S8(Phospho): 100	Y
FALSE	High	Sequest HT (B2)	Unambiguous	rPRtAsEGsEAETPEAPk	N-Term(TMTpro); T4(Phospho); S6(Phospho); S9(Phospho); K18(TMTpro)	2	Q05CL8	Q05CL8; I3PQW3	1	4	0.2534	0	1	1	691.068	2761.25	2761.25	0.11	8e-05	HCD (High Energy Collision Dissociation)	MS2	55.0534		104.7	62.947	46.9013	16648	ECL04068-1.raw	F1.16	80.9	92.3	95.8	101.2	105.7	95.5	118.2	113.8	113.6	117.6	122.7	99.5	109.7	120.2	91.6	100.9	112.1	95.9		4.38	1	FALSE	2.644e-05	7.509e-05	T4(Phospho): 99.91; S6(Phospho): 99.91; S9(Phospho): 100	Y
FALSE	High	Sequest HT (B2)	Unambiguous	tYESGSEsGDsDESESk	N-Term(TMTpro); S8(Phospho); S11(Phospho); K17(TMTpro)	3	G3UZM1	G3UZM1; Q69ZK6; A0A0A0MQ98	0	3	0.1667	0	1	1	854.68	2562.03	2562.03	-1.51	-0.00129	HCD (High Energy Collision Dissociation)	MS2	35.9374		56.2	86	46.8823	16639	ECL04068-1.raw	F1.16	51	42.9	59.9	55.9	53.8	48.8	62.8	56.4	61.7	66.3	59.7	64.6	51.5	55.1	48.1	57.4	67.5	49.7		3.12	1	FALSE	2.644e-05	3.813e-05	S6(Phospho): 50; S8(Phospho): 50; S11(Phospho): 99.99	Y
FALSE	High	Sequest HT (B2)	Unambiguous	sVNEENGEVsEDQsQNk	N-Term(TMTpro); S10(Phospho); S14(Phospho); K17(TMTpro)	4	Q61136	Q61136; C7G3P2; Q6PBH0; Q8C5G1	0	3	0.7311	0	1	1	887.725	2661.16	2661.16	1.14	0.00101	HCD (High Energy Collision Dissociation)	MS2	35.9242		64.6	86	46.8429	16620	ECL04068-1.raw	F1.16	62.9	49.4	60.2	58.1	58.2	63.4	61.4	68.8	89.7	72.5	64.3	76.6	54	70.9	54.2	53.1	86	59.2		4.76	1	FALSE	2.644e-05	3.428e-08	S10(Phospho): 100; S14(Phospho): 100	Y
FALSE	High	Sequest HT (B2)	Unambiguous	aTSSSSSsSGVGmSVGQGR	N-Term(TMTpro); S8(Phospho); M13(Oxidation)	3	A0A0R4J0Q5; P21619	Q3V159; A0A0R4J0Q5; P21619	0	3	0.013	0	1	1	710.32	2128.95	2128.95	-2.37	-0.00168	HCD (High Energy Collision Dissociation)	MS2	68.2337		76.9	86	46.8173	16607	ECL04068-1.raw	F1.16	64.5	64.1	67.4	63.8	80.2	66.7	92.9	72.3	100	90.4	78.2	89.4	81.2	80.5	74.9	71.1	85.1	63.9		4.62	2	FALSE	2.644e-05	5.31e-08	S8(Phospho): 97.96	Y
FALSE	High	Sequest HT (B2)	Unambiguous	sDsGGSSSEPFER	N-Term(TMTpro); S3(Phospho)	3	G3UX48	G3UX48; Q5DTJ4; Q7TSC1	0	2	0.1585	0	1	1	863.367	1725.73	1725.73	-0.8	-0.00069	HCD (High Energy Collision Dissociation)	MS2	0		89.8	86	46.8007	16599	ECL04068-1.raw	F1.16	66.6	62.7	83.2	96.3	85.1	82.2	92.4	70.1	102.6	101.1	97.6	91	92.1	79.9	88.9	109.3	129.1	87.5		3.66	1	FALSE	2.644e-05	1.634e-06	S3(Phospho): 100	Y
FALSE	High	Sequest HT (B2)	Unambiguous	sRsSDIVSSVR	N-Term(TMTpro); S3(Phospho)	9	F6X819	F6X819; Q6PAR5-4; F7ADS7; Q6PAR5-5; Q6PAR5-6; F7ADQ2; Q6PAR5; Q6PAR5-2; F7ADT6	1	3	0.0393	0	1	1	526.273	1576.8	1576.8	1.44	0.00075	HCD (High Energy Collision Dissociation)	MS2	44.2304		61.5	86	46.7743	16587	ECL04068-1.raw	F1.16	54.3	54	49.7	59.9	57.8	52.8	64.8	48.3	58.1	60.2	67.3	96.2	60.2	58.2	65.1	61.9	73.2	66.4		3.31	1	FALSE	2.644e-05	4.441e-05	S3(Phospho): 100	Y
FALSE	High	Sequest HT (B2)	Unambiguous	dSTEAPkPESsPEPPPGQGR	N-Term(TMTpro); K7(TMTpro); S11(Phospho)	4	Q6P4S8	Q6P4S8; K3W4P2; A0A0G2JH17; Q0KK53	0	3	0.0195	0	1	1	917.787	2751.35	2751.35	-0.28	-0.00025	HCD (High Energy Collision Dissociation)	MS2	0		80.2	55.284	46.723	16562	ECL04068-1.raw	F1.16	73	61.7	83.4	82	82.4	79.7	81.2	87.6	81.2	73.8	75.4	59.4	93.3	93	77.2	88.9	107	65.4		4.11	1	FALSE	2.644e-05	1.706e-08	S11(Phospho): 99.23	Y
FALSE	High	Sequest HT (B2)	Unambiguous	dAsPSSSSAVASSk	N-Term(TMTpro); S3(Phospho); K14(TMTpro)	7	G3X959	Q3UBL8; Q8K2H1; G3UWD4; Q3TYM7; Q8K2H1-2; G3X959; B9EKE4	0	3	0.0702	0	1	1	656.997	1968.98	1968.98	0.31	0.00021	HCD (High Energy Collision Dissociation)	MS2	7.7492		91.3	21.078	47.2235	16804	ECL04068-1.raw	F1.16	86.5	84	97.5	87.9	93.5	81.9	95	81.9	93.4	101.2	111	101.1	108.1	84	84	86.2	96.3	72		5.13	1	FALSE	2.644e-05	1.025e-06	S3(Phospho): 100	Y
FALSE	High	Sequest HT (B2)	Unambiguous	ksYESSEDcPEAASSPTR	N-Term(TMTpro); K1(TMTpro); S2(Phospho); C9(Carbamidomethyl)	1	Q3TSG4	Q3TSG4	1	3	0.0467	0	1	1	897.082	2689.23	2689.23	-0.25	-0.00022	HCD (High Energy Collision Dissociation)	MS2	0		132.2	51.541	47.2832	16825	ECL04068-1.raw	F1.16	113.8	111.1	142.6	111.8	157.4	141.1	124.9	128.4	114	149.1	143.2	139.6	147.3	184.8	100.8	105.6	131.4	134.8		4.92	1	FALSE	2.644e-05	6.015e-08	S2(Phospho): 100	Y
FALSE	High	Sequest HT (B2)	Unambiguous	rsLsGsSPcPk	N-Term(TMTpro); S2(Phospho); S4(Phospho); S6(Phospho); C9(Carbamidomethyl); K11(TMTpro)	4	Q8BTI8	Q8BTI8; Q8BTI8-2; Q8BTI8-3; Q3TR34	1	3	0.1612	0	1	1	675.304	2023.9	2023.9	0.88	0.00059	HCD (High Energy Collision Dissociation)	MS2	47.4105		163	86	47.2899	16829	ECL04068-1.raw	F1.16	130.3	147.1	155.1	140.3	164.5	138.5	174.4	154.3	195.5	194.2	192.6	178.5	178.4	163.9	149	157.1	176.6	147.2		5.83	1	FALSE	2.644e-05	9.876e-07	S2(Phospho): 100; S4(Phospho): 100; S7(Phospho): 99.99	Y
FALSE	High	Sequest HT (B2)	Unambiguous	tPSNGAEGLtPR	N-Term(TMTpro); T10(Phospho)	6	Q6A068	A0A1W2P7S8; Q6A068; A0A1W2P7H4; A0A1W2P7Z8; A0A1W2P6Q8; A0A1W2P855	0	2	0.4638	0	1	1	792.391	1583.77	1583.77	-0.68	-0.00054	HCD (High Energy Collision Dissociation)	MS2	39.639		132.3	67.371	47.3416	16850	ECL04068-1.raw	F1.16	108.6	95.9	124.8	121.5	134.7	114.5	154.4	107.8	147.1	142.5	157.9	111.5	162.9	135.8	134.6	143.4	153	133.8		3.45	1	FALSE	2.644e-05	7.366e-05	T10(Phospho): 100	Y
FALSE	High	Sequest HT (B2)	Unambiguous	eQAEMDDADNsEk	N-Term(TMTpro); S11(Phospho); K13(TMTpro)	4	Q61136	Q61136; C7G3P2; Q6PBH0; Q8C5G1	0	3	0.7616	0	1	1	723.988	2169.95	2169.95	-0.08	-6e-05	HCD (High Energy Collision Dissociation)	MS2	53.611		76.9	55.795	47.9767	17126	ECL04068-1.raw	F1.16	68.7	57.3	78.1	78.8	83.8	67.3	83.9	73.7	113.5	84.1	93.2	63.2	80	79.2	64.4	63.5	89.3	64.1		4.74	1	FALSE	2.644e-05	6.913e-08	S11(Phospho): 100	Y
FALSE	High	Sequest HT (B2)	Unambiguous	aVQEkssSPPPRk	N-Term(TMTpro); K5(TMTpro); S6(Phospho); S7(Phospho); K13(TMTpro)	3	Q569Z6	Q569Z6; Q91VL2; Q8BZN7	2	3	0.0605	0	1	1	828.447	2483.33	2483.32	1.07	0.00088	HCD (High Energy Collision Dissociation)	MS2	30.7875		107.2	64.43	47.9306	17104	ECL04068-1.raw	F1.16	85.3	79.1	103.5	106.4	102.1	90.5	119.4	92.2	140.6	119.2	133.4	105	95	121	100.2	104.8	124.9	109.6		2.81	1	FALSE	2.644e-05	0.0001274	S6(Phospho): 50.19; S7(Phospho): 50.19; S8(Phospho): 99.62	Y
FALSE	High	Sequest HT (B2)	Unambiguous	eDRENsDDTEEEEEVSYkR	N-Term(TMTpro); S6(Phospho); K18(TMTpro)	4	Q5DU09	Q5DU09; F2Z443; Q5DU09-2; F2Z3V9	2	4	0.1585	0	1	1	762.596	3047.36	3047.36	0.21	0.00016	HCD (High Energy Collision Dissociation)	MS2	15.6081		123.2	72.169	47.9286	17103	ECL04068-1.raw	F1.16	91.4	107.7	120.1	138.6	120.4	125.1	118.8	126.3	155.9	144.6	132.4	126.9	141.7	135.2	96.5	90.9	134.4	113.1		3.47	1	FALSE	2.644e-05	5.27e-05	S6(Phospho): 100	Y
FALSE	High	Sequest HT (B2)	Unambiguous	tYAENLsPHEGR	N-Term(TMTpro); S7(Phospho)	1	F6UFZ5	F6UFZ5	0	3	0.4743	0	1	1	586.611	1757.82	1757.82	0.7	0.00041	HCD (High Energy Collision Dissociation)	MS2	42.9963		88.9	74.573	47.8239	17054	ECL04068-1.raw	F1.16	68.4	64.1	93	87.1	91.5	82.6	108.4	85.4	107.5	85.4	102.3	108.8	87.4	85.8	84.8	76.2	92.5	90.4		4.87	1	FALSE	2.644e-05	6.648e-07	S7(Phospho): 100	Y
FALSE	High	Sequest HT (B2)	Unambiguous	hTGPNsPDTANDGFVR	N-Term(TMTpro); S6(Phospho)	4	Q8C2Q7; P70333	Q8C2Q7; P70333; O35737; Q3UR26	0	3	0.1736	0	1	1	690.319	2068.94	2068.94	0.4	0.00028	HCD (High Energy Collision Dissociation)	MS2	5.8816		73.6	23.277	47.7372	17015	ECL04068-1.raw	F1.16	73.5	71.3	67.9	67.5	79.3	67.6	84.7	73.6	71.4	84.3	73.4	62.8	92.2	78.3	54.9	64.5	82.6	76.1		5.99	2	FALSE	2.644e-05	3.05e-10	S6(Phospho): 100	Y
FALSE	High	Sequest HT (B2)	Unambiguous	aAAATAPPsPGPAQPGPR	N-Term(TMTpro); S9(Phospho)	1	D3YXK1	D3YXK1	0	3	0.1179	0	1	1	666.676	1998.01	1998.01	-0.16	-0.00011	HCD (High Energy Collision Dissociation)	MS2	0		66.7	45.743	47.6986	16996	ECL04068-1.raw	F1.16	56.8	54.2	69.4	72	75	52.8	78.9	56.8	67.1	82.3	82.5	71.6	73.3	57.7	50.9	60.5	80	60.1		5.09	1	FALSE	2.644e-05	4.127e-09	S9(Phospho): 100	Y
FALSE	High	Sequest HT (B2)	Unambiguous	eQHLGcGtPGLEGGR	N-Term(TMTpro); C6(Carbamidomethyl); T8(Phospho)	3	A0A0A0MQ73	A0A0A0MQ73; Q6PDK2; V9GX77	0	3	0.6463	0	1	1	651.307	1951.91	1951.9	1.97	0.00128	HCD (High Energy Collision Dissociation)	MS2	82.7458		76.2	49.341	47.9953	17135	ECL04068-1.raw	F1.16	55.9	74.1	70	66.6	83.1	66.6	73.9	82.2	109.8	77.9	82.7	71.6	74.1	80.9	61.3	66.4	101.9	74.1		3.93	1	FALSE	2.644e-05	2.35e-05	T8(Phospho): 100	Y
FALSE	High	Sequest HT (B2)	Unambiguous	mETVSNASSSSNPSsPGR	N-Term(TMTpro); S15(Phospho)	4	Q4VA53	F8WHU5; Q4VA53-3; Q4VA53-2; Q4VA53	0	3	0.0057	0	1	1	726.994	2178.97	2178.97	0.3	0.00022	HCD (High Energy Collision Dissociation)	MS2	41.0424		131.9	53.274	47.6818	16988	ECL04068-1.raw	F1.16	111	108.4	129.4	114.9	129.7	122.2	143.4	135.9	214.9	130.5	138.6	120.4	141.7	125.5	127.1	120.7	144.5	118.6		3.51	1	FALSE	2.644e-05	3.628e-06	S15(Phospho): 99.02	Y
FALSE	High	Sequest HT (B2)	Unambiguous	qsPGHQsPPAsPVk	N-Term(TMTpro); S2(Phospho); S7(Phospho); S11(Phospho); K14(TMTpro)	3	Q9D2D7	Q9D2D7; Q9D2D7-3; Q9D2D7-2	0	3	0.6849	0	1	1	755.683	2265.03	2265.04	-0.62	-0.00047	HCD (High Energy Collision Dissociation)	MS2	51.7561		103.3	72.124	47.5825	16943	ECL04068-1.raw	F1.16	101.4	85.8	108.4	103	98.5	85.2	101.4	102.6	139.5	111.3	108.1	113.7	101.2	115.5	86.9	85.7	117	96		4.38	1	FALSE	2.644e-05	8.15e-05	S2(Phospho): 100; S7(Phospho): 100; S11(Phospho): 100	Y
FALSE	High	Sequest HT (B2)	Unambiguous	gkHSLDsDEEDDDEEGSSk	N-Term(TMTpro); K2(TMTpro); S7(Phospho); K19(TMTpro)	6	Q3U4A3	A0A0U1RNN2; A0A0U1RNG1; Q3U4A3; A0A0U1RP07; Q69ZP6; Q9CWK3	1	4	0.0913	0	1	1	768.61	3071.42	3071.41	0.88	0.00068	HCD (High Energy Collision Dissociation)	MS2	0		97.2	47.356	47.5165	16920	ECL04068-1.raw	F1.16	87.3	85.8	93.2	107.1	93.1	88.8	98.3	119.9	89.1	102.8	113	131.5	96.7	104.6	76.7	80.9	98.1	84		4.93	1	FALSE	2.644e-05	2.452e-07	S7(Phospho): 100	Y
FALSE	High	Sequest HT (B2)	Unambiguous	sRsTcGDsEVEEESPGk	N-Term(TMTpro); S3(Phospho); C5(Carbamidomethyl); S8(Phospho); K17(TMTpro)	5	E9PZ26	Q80UP2; E9PZ26; Q571F6; G5E8P1; Q3UE68	1	3	0.1634	0	1	1	874.714	2622.13	2622.13	-0.78	-0.00069	HCD (High Energy Collision Dissociation)	MS2	43.4665		85.7	52.332	47.4779	16907	ECL04068-1.raw	F1.16	75.7	76.3	81	84.7	87.7	76.4	89	80.5	85.1	104.3	84.3	80.2	108.4	97.2	62	80	103.6	87.4		4.1	1	FALSE	2.644e-05	8.644e-06	S3(Phospho): 50; T4(Phospho): 50; S8(Phospho): 100	Y
FALSE	High	Sequest HT (B2)	Unambiguous	aDGDNAGTAGtPGGTPAADk	N-Term(TMTpro); T11(Phospho); K20(TMTpro)	3	Q99JR8	Q99JR8; Q99JR8-2; Q3TXH6	0	3	0.0182	0	1	1	811.391	2432.16	2432.16	0.12	0.0001	HCD (High Energy Collision Dissociation)	MS2	34.1562		94.4	47.693	47.4304	16889	ECL04068-1.raw	F1.16	80.5	89.8	89.8	74	118.6	88.6	82.5	84.6	96	103.1	115.3	110.5	89.3	98.9	88.4	78.9	124.5	86.8		4.94	1	FALSE	2.644e-05	8.631e-11	T11(Phospho): 99.37	Y
FALSE	High	Sequest HT (B2)	Unambiguous	yHGHSMsDPGVsYR	N-Term(TMTpro); S7(Phospho); S12(Phospho)	1	P35486	P35486	0	3	0.0561	0	1	1	686.282	2056.83	2056.83	0.29	0.0002	HCD (High Energy Collision Dissociation)	MS2	14.6405		105	29.575	47.4233	16885	ECL04068-1.raw	F1.16	76.4	120	94.7	92.6	93.5	115.3	105.9	136.8	101.1	74.9	92.4	81.8	98.4	110.6	183	96.2	99.7	120.2		3.74	1	FALSE	2.644e-05	6.896e-05	S5(Phospho): 100; S12(Phospho): 100	Y
FALSE	High	Sequest HT (B2)	Unambiguous	tEsPAEGkEQEEk	N-Term(TMTpro); S3(Phospho); K8(TMTpro); K13(TMTpro)	8	Q6ZQ61	Q6ZQ61; Q4FJT0; Q3TTX0; A0A087WSP7; Q3UFN8; A0A087WQZ1; Q3TZN1; Q8K310	1	4	0.0371	0	1	1	614.32	2454.26	2454.26	0.42	0.00026	HCD (High Energy Collision Dissociation)	MS2	0		194.7	36.79	47.3962	16874	ECL04068-1.raw	F1.16	195.9	153.2	206.9	196.7	220.2	205.9	146.5	195.9	259.2	236.6	198.6	126.4	216	215.8	172.3	163.4	222.9	175.5		4.58	1	FALSE	2.644e-05	1.777e-05	S3(Phospho): 99.53	Y
FALSE	High	Sequest HT (B2)	Unambiguous	nSGPAsPAHQLTAsPR	N-Term(TMTpro); S6(Phospho); S14(Phospho)	7	Q6XZL8	Q679P5; H9LAN6; Q571B8; F7CVL0; Q5YL88; Q6XZL7; Q6XZL8	0	3	0.4041	0	1	1	685.65	2054.93	2054.94	-1.59	-0.00109	HCD (High Energy Collision Dissociation)	MS2	49.2567		98.8	61.359	47.3736	16864	ECL04068-1.raw	F1.16	85.3	72.5	83.8	91.9	93.3	85.4	136.3	85.7	88.2	94.9	128.2	104.3	105	114.4	119.2	110.4	86.3	94.9		5.42	1	FALSE	2.644e-05	7.098e-07	S6(Phospho): 100; S14(Phospho): 99.41	Y
FALSE	High	Sequest HT (B2)	Unambiguous	tREsDQsRsSSPTAGPSTEGAEGPEEk	N-Term(TMTpro); S4(Phospho); S7(Phospho); S9(Phospho); K27(TMTpro)	6	E9QL25	Q6P1G2-2; E9QL25; Q6P1G2; D3YVU4; F6QTG9; D3YVU7	2	4	0.1012	0	1	1	907.146	3625.56	3625.56	1	0.00091	HCD (High Energy Collision Dissociation)	MS2	0		70.8	27.694	47.6071	16954	ECL04068-1.raw	F1.16	62.4	52.5	60.4	55.4	73.3	66.5	78.9	56.9	72.5	73.1	93.5	56.9	103.6	88	64.1	55.8	82.4	80.1		6.03	1	FALSE	2.644e-05	1.399e-07	S4(Phospho): 99.93; S7(Phospho): 99.96; S9(Phospho): 49.37; S10(Phospho): 49.37	Y
FALSE	High	Sequest HT (B2)	Unambiguous	aSAPAtPLSPTR	N-Term(TMTpro); T6(Phospho)	2	P14733	P14733; Q8C553	0	2	0.1643	0	1	1	776.906	1552.8	1552.81	-0.83	-0.00064	HCD (High Energy Collision Dissociation)	MS2	22.6777		133.4	16.815	51.2141	18622	ECL04068-1.raw	F1.16	120.6	103.5	126.8	144.8	151.5	134.6	141.1	104	103.2	168.7	185.2	132.4	117.1	115.1	115.1	109.1	150.4	180.1		3.47	1	FALSE	2.644e-05	3.31e-05	T6(Phospho): 100	Y
FALSE	High	Sequest HT (B2)	Unambiguous	gcVRsEDESMEAk	N-Term(TMTpro); C2(Carbamidomethyl); S5(Phospho); K13(TMTpro)	4	O08550	Q6PHU4; F6W623; O08550; F8WJ40	1	3	0.1337	0	1	1	729.341	2186.01	2186.01	-0.68	-0.0005	HCD (High Energy Collision Dissociation)	MS2	51.1848		289	86	48.7135	17493	ECL04068-1.raw	F1.16	259	260.6	319	300.1	293.4	306.3	256.7	296.4	396.4	315	284.4	247.2	270.1	315.7	230.1	231.7	346.3	278.3		5.46	1	FALSE	2.644e-05	7.66e-08	S5(Phospho): 100	Y
FALSE	High	Sequest HT (B2)	Unambiguous	gLRDsPsSSEDREEDEPSSRPVTSQTASk	N-Term(TMTpro); S5(Phospho); S7(Phospho); K29(TMTpro)	5	Q921T2-2	J3QQ40; Q921T2; Q3UE61; Q921T2-2; Q921T2-3	2	4	0.0101	0	1	1	976.452	3902.78	3902.79	-2.31	-0.00225	HCD (High Energy Collision Dissociation)	MS2	28.4528		122.4	44.52	48.9843	17595	ECL04068-1.raw	F1.16	113.7	80.9	107.6	118.7	134.6	120.7	131.6	112.4	129.4	145.5	161.2	124.2	153	111.6	99.2	113.7	150.4	96.6		4.95	1	FALSE	2.644e-05	3.74e-07	S5(Phospho): 100; S18(Phospho): 49.16; S19(Phospho): 49.16	Y
FALSE	High	Sequest HT (B2)	Unambiguous	aNNPEQNRLsEcEEQAk	N-Term(TMTpro); S10(Phospho); C12(Carbamidomethyl); K17(TMTpro)	5	Q78PY7	Q78PY7; Q3UZI3; Q3TW51; Q3TRW3; Q3TJ56	1	3	0.6778	0	1	1	902.433	2705.28	2705.28	-0.58	-0.00052	HCD (High Energy Collision Dissociation)	MS2	0		99.9	86	50.5538	18321	ECL04068-1.raw	F1.16	90.5	78.6	87.6	123.4	113.3	92.6	103.2	95.8	90.3	99.2	102.6	109.1	67.5	96.5	103.1	123.6	127.4	96.3		3.88	1	FALSE	2.644e-05	4.984e-08	S10(Phospho): 100	Y
FALSE	High	Sequest HT (B2)	Unambiguous	qkIEkEDDSEGEESEEEEEGEEEGsESESR	N-Term(TMTpro); K2(TMTpro); K5(TMTpro); S25(Phospho)	6	Q3TKT4	Q8R569; Q3UI73; Q3TKT4; Q8R0K1; A0A0R4J170; Q3TKT4-2	2	4	0.1152	0	1	1	1109.99	4436.96	4436.96	0.32	0.00036	HCD (High Energy Collision Dissociation)	MS2	11.1576		51.7	86	50.5487	18318	ECL04068-1.raw	F1.16	55.3	34	53.7	64.5	49.8	52	74.5	53.5	42.1	44.7	62.8	46.2	39.3	45.6	46.2	50.8	61.2	54.9		4.08	1	FALSE	2.644e-05	3.292e-06	S25(Phospho): 98.76	Y
FALSE	High	Sequest HT (B2)	Unambiguous	rRsPsPAPPPPPPPPPPR	N-Term(TMTpro); S3(Phospho); S5(Phospho)	7	E9PUK6	E9PUK6; Q52KI8-2; E9QKA4; A2A8V8; F6UK16; Q52KI8; A2A8V9	2	4	0.7495	0	1	1	591.054	2361.2	2361.2	-0.1	-6e-05	HCD (High Energy Collision Dissociation)	MS2	21.7951		50.4	86	50.4767	18282	ECL04068-1.raw	F1.16	36.9	45	46.4	41	54.2	47.5	56	56.6	61.2	57.4	50.2	57.5	57	54.7	37.8	47.5	55.4	46.5		4.87	1	FALSE	2.644e-05	8.684e-08	S3(Phospho): 100; S5(Phospho): 100	Y
FALSE	High	Sequest HT (B2)	Unambiguous	sVsGsPEPAAk	N-Term(TMTpro); S3(Phospho); S5(Phospho); K11(TMTpro)	7	E9PUK6	E9PUK6; Q52KI8-2; E9QKA4; A2A8V8; F6UK16; Q52KI8; A2A8V9	0	2	0.2454	0	1	1	899.438	1797.87	1797.87	0.38	0.00034	HCD (High Energy Collision Dissociation)	MS2	0		79.4	86	50.458	18273	ECL04068-1.raw	F1.16	68.7	62.3	68	80.8	86.7	65	79.1	68.1	98.8	84.5	92.7	82.1	83.6	90.3	65.6	79.8	94.9	79.6		3.26	1	FALSE	2.644e-05	0.0001033	S3(Phospho): 100; S5(Phospho): 100	Y
FALSE	High	Sequest HT (B2)	Unambiguous	gEEGsEEEETENGPkPk	N-Term(TMTpro); S5(Phospho); K15(TMTpro); K17(TMTpro)	2	Q62018	Q62018; Q62018-3	0	3	0.1437	0	1	1	946.801	2838.39	2838.39	0.76	0.00072	HCD (High Energy Collision Dissociation)	MS2	0		367.6	86	50.4529	18270	ECL04068-1.raw	F1.16	320.6	275.5	299.2	277.2	411.3	330.8	316.1	368	535.9	398.2	356.6	320.5	519.3	462.5	335.9	282.1	448.2	364.7		5.36	1	FALSE	2.644e-05	8.41e-08	S5(Phospho): 100	Y
FALSE	High	Sequest HT (B2)	Unambiguous	aAADDGEEPksEPETk	N-Term(TMTpro); K10(TMTpro); S11(Phospho); K16(TMTpro)	4	P28352	F6QA74; D3Z6R9; D3Z124; P28352	1	3	0.1989	0	1	1	889.451	2666.34	2666.34	0.58	0.00051	HCD (High Energy Collision Dissociation)	MS2	52.1644		121.9	86	50.4034	18245	ECL04068-1.raw	F1.16	94.9	98.4	121.4	114.6	118.3	108.5	104.2	119	132.4	144.9	133.8	120.1	139.1	120.1	120.9	120.9	161.8	122.7		3.67	1	FALSE	2.644e-05	2.63e-06	S11(Phospho): 99.99	Y
FALSE	High	Sequest HT (B2)	Unambiguous	aPAGAAAEPDPSRssPGPGPREEEASGTTTPEAEAAGR	N-Term(TMTpro); S14(Phospho); S15(Phospho)	1	O35615	O35615	2	4	0.0201	0	1	1	1024.71	4095.82	4095.83	-0.24	-0.00025	HCD (High Energy Collision Dissociation)	MS2	7.09632		55.9	86	50.3947	18240	ECL04068-1.raw	F1.16	24.4	32.7	33.6	79.7	44.4	43.7	61.6	62.1	59.7	91.5	72.5	81.1	55.8	63.3	40.6	44.3	78.9	38		5.96	1	FALSE	2.644e-05	9.421e-11	S14(Phospho): 49.97; S15(Phospho): 49.97; S26(Phospho): 93.79	Y
FALSE	High	Sequest HT (B2)	Unambiguous	tPmYGSQtPLQDGSR	N-Term(TMTpro); M3(Oxidation); T8(Phospho)	2	O55201	O55201-2; O55201	0	3	0.0684	0	1	1	679.98	2037.92	2037.93	-1.23	-0.00083	HCD (High Energy Collision Dissociation)	MS2	49.6316		65.8	86	50.376	18231	ECL04068-1.raw	F1.16	53.9	47.8	63	61.1	57	58.2	74	68	76	70.7	77.6	60.8	72.8	64.5	61.1	74.7	78	66		3.51	1	FALSE	2.644e-05	3.085e-05	T8(Phospho): 100	Y
FALSE	High	Sequest HT (B2)	Unambiguous	eQAEmDDADNsEkSVNEENGEVSEDQSQNk	N-Term(TMTpro); M5(Oxidation); S11(Phospho); K13(TMTpro); K30(TMTpro)	4	Q61136	Q61136; C7G3P2; Q6PBH0; Q8C5G1	1	4	0.0112	0	1	1	1091.74	4363.94	4363.94	-2.17	-0.00236	HCD (High Energy Collision Dissociation)	MS2	0		39.4	86	50.3742	18230	ECL04068-1.raw	F1.16	29.9	31.9	37.1	33.9	34.5	32.6	42.8	34.6	39.4	35.7	49.4	44.2	40.3	42.2	40.5	40	52.6	47.7		4.47	1	FALSE	2.644e-05	3.21e-08	S11(Phospho): 50; S14(Phospho): 50	Y
FALSE	High	Sequest HT (B2)	Unambiguous	eRDHsPTPSVFNSDEERYR	N-Term(TMTpro); S5(Phospho)	3	Q9D824	Q9D824-3; Q9D824; Q9D824-2	2	4	0.0976	0	1	1	677.062	2705.23	2705.23	-0.68	-0.00046	HCD (High Energy Collision Dissociation)	MS2	2.40194		60.7	34.336	50.3422	18213	ECL04068-1.raw	F1.16	30.2	38	32.8	34	48.8	31.6	123.4	47.1	44	39.8	79.6	65.3	104.4	71.3	89.8	94.4	61.8	58.5		6.76	1	FALSE	2.644e-05	6.915e-10	S5(Phospho): 100	Y
FALSE	High	Sequest HT (B2)	Unambiguous	yRsPYSGPk	N-Term(TMTpro); S3(Phospho); K9(TMTpro)	5	Q3UXT6	E9Q8F0; Q3UXT6; Q8VH51; Q8VH51-2; B7ZD61	1	3	0.1619	0	1	1	581.643	1742.91	1742.91	0.57	0.00033	HCD (High Energy Collision Dissociation)	MS2	10.2534		173	9.88	50.3139	18200	ECL04068-1.raw	F1.16	157.1	151.6	184.1	174.6	193.5	178.2	198.3	146.8	138	188.6	205.1	153.1	184.7	189.7	170.5	151.4	190.9	160.7		4.51	1	FALSE	2.644e-05	1.047e-05	S3(Phospho): 100	Y
FALSE	High	Sequest HT (B2)	Unambiguous	hREDsDVEmVENASGk	N-Term(TMTpro); S5(Phospho); M9(Oxidation); K16(TMTpro)	4	Q8CAP8	Q8CAP8; Q9JK91; Q9CTA7; Q8VDI4	1	3	0.5188	0	1	1	836.396	2507.17	2507.17	0.23	0.00019	HCD (High Energy Collision Dissociation)	MS2	0		74.1	86	50.292	18189	ECL04068-1.raw	F1.16	56.4	58.8	67.8	69.7	78.2	76.9	74.8	59.9	73.8	87.3	89.1	69	78	82.1	75.2	68.4	94.4	75.3		3.72	1	FALSE	2.644e-05	4.626e-07	S5(Phospho): 100	Y
FALSE	High	Sequest HT (B2)	Unambiguous	tGTGsPFAGNSPAR	N-Term(TMTpro); S5(Phospho)	5	E9Q8K8	A0A1B0GRU3; Q6ZPZ3-2; E9Q8K8; Q6ZPZ3; Q6PAI8	0	2	0.1658	0	1	1	852.409	1703.81	1703.81	1.45	0.00124	HCD (High Energy Collision Dissociation)	MS2	0		95.2	86	50.2426	18164	ECL04068-1.raw	F1.16	80.6	73.5	77.5	66.9	92.2	82	120	90.6	98.8	85.3	109.2	67	128.5	122.7	97.5	82.5	144.6	95.8		3.68	1	FALSE	2.644e-05	5.031e-06	S5(Phospho): 100	Y
FALSE	High	Sequest HT (B2)	Unambiguous	akPAAQsEEETATsPAAsPTPQSAER	N-Term(TMTpro); K2(TMTpro); S7(Phospho); S14(Phospho); S18(Phospho)	2	Q8JZQ9	Q8JZQ9; Q8CIJ3	0	4	0.2385	0	1	1	865.894	3460.55	3460.56	-0.99	-0.00085	HCD (High Energy Collision Dissociation)	MS2	51.2266		51	67.056	50.1595	18123	ECL04068-1.raw	F1.16	47.7	45	40.8	50.7	48.2	39.7	63.4	57.9	56.2	60.3	52.5	45.9	63.5	59.1	45.1	50.6	50.6	41.1		6.08	1	FALSE	2.644e-05	4.281e-08	S7(Phospho): 100; T11(Phospho): 49.49; S14(Phospho): 49.49; S18(Phospho): 99.96	Y
FALSE	High	Sequest HT (B2)	Unambiguous	dLETcSQLsAGSHR	N-Term(TMTpro); C5(Carbamidomethyl); S9(Phospho)	1	Q9EPW2	Q9EPW2	0	3	0.1192	0	1	1	648.965	1944.88	1944.88	-0.72	-0.00047	HCD (High Energy Collision Dissociation)	MS2	23.1985		72.7	86	50.6116	18349	ECL04068-1.raw	F1.16	65.5	61.1	67	74.4	68	63.3	76.3	68	83.3	77.4	77.6	82.2	70.5	74.7	74.7	74.3	82.4	69.4		3.69	1	FALSE	2.644e-05	4.426e-06	S9(Phospho): 100	Y
FALSE	High	Sequest HT (B2)	Unambiguous	dRtPPHLLYSDRDR	N-Term(TMTpro); T3(Phospho)	2	Q6PHZ5	Q6PHZ5; A0A087WPD2	2	4	0.3153	0	1	1	532.018	2125.05	2125.05	-0.84	-0.00045	HCD (High Energy Collision Dissociation)	MS2	3.33208		76.8	59.428	50.6403	18364	ECL04068-1.raw	F1.16	60.4	57.9	73.2	76.5	74.3	63.9	91.6	85.8	72	83.1	78.4	77.3	88.3	94.4	72.2	69.4	94.2	71.8		4.25	1	FALSE	2.644e-05	1.93e-05	T3(Phospho): 99.99	Y
FALSE	High	Sequest HT (B2)	Unambiguous	gLDQPEsPHPk	N-Term(TMTpro); S7(Phospho); K11(TMTpro)	5	D3Z7I0	Q3UU56; Q8BL74; D3Z2L1; D3Z7I0; A0A0J9YUJ3	0	3	0.456	0	1	1	631.663	1892.97	1892.98	-0.82	-0.00052	HCD (High Energy Collision Dissociation)	MS2	31.4473		146	81.762	50.7488	18416	ECL04068-1.raw	F1.16	130.6	104.1	139.8	142.6	150.5	136.2	152.6	125.8	160.1	165.5	174.2	149	149	140.6	140.6	124.7	181.8	162.4		3.75	1	FALSE	2.644e-05	4.804e-05	S7(Phospho): 100	Y
FALSE	High	Sequest HT (B2)	Unambiguous	rPDAPAAsLsPPAAEPGHSGHR	N-Term(TMTpro); S8(Phospho); S10(Phospho)	1	Q8BIZ6	Q8BIZ6	0	4	0.5229	0	1	1	661.31	2642.22	2642.22	0.14	9e-05	HCD (High Energy Collision Dissociation)	MS2	0		58.3	86	50.7763	18430	ECL04068-1.raw	F1.16	50.3	46.9	52.4	56.6	62.3	49.8	59.5	53.5	78.3	57.9	56.6	68.2	59.1	68.5	52.3	54.4	65.1	58.3		5.45	1	FALSE	2.644e-05	1.122e-08	S8(Phospho): 100; S10(Phospho): 100	Y
FALSE	High	Sequest HT (B2)	Unambiguous	sGssAsESYAGSEkkHEk	N-Term(TMTpro); S3(Phospho); S4(Phospho); S6(Phospho); K14(TMTpro); K15(TMTpro); K18(TMTpro)	2	E9Q5K9	E9Q5K9; E9Q5K9-2	2	4	0.1585	0	1	1	832.153	3325.59	3325.59	0.18	0.00015	HCD (High Energy Collision Dissociation)	MS2	0		169.1	84.709	51.0441	18562	ECL04068-1.raw	F1.16	125.1	108.7	139.3	126.5	141.9	132.9	269.5	106.9	141	132.9	256.7	115.1	210.9	204.8	231.2	220.1	179.7	205.4		4.29	1	FALSE	2.644e-05	6.623e-05	S3(Phospho): 98.47; S4(Phospho): 100; S12(Phospho): 96.98	Y
FALSE	High	Sequest HT (B2)	Unambiguous	qSSsPYEDkDkk	N-Term(TMTpro); S4(Phospho); K9(TMTpro); K11(TMTpro); K12(TMTpro)	3	Q8BTI8	Q8BTI8; Q8BTI8-2; Q8BTI8-3	2	4	0.0282	0	1	1	677.871	2708.46	2708.46	-0.85	-0.00058	HCD (High Energy Collision Dissociation)	MS2	0		215.4	34.019	51.0111	18549	ECL04068-1.raw	F1.16	193.5	162.9	200.8	194.5	214.9	191.7	196.5	193.4	337.1	229	254.4	190.9	228.8	206.1	184.5	190.9	286.4	225.2		3.9	1	FALSE	2.644e-05	0.0001335	S4(Phospho): 99.99	Y
FALSE	High	Sequest HT (B2)	Unambiguous	sSLVNESETNQNSssDSEAER	N-Term(TMTpro); S14(Phospho); S15(Phospho)	16	Q3V1G9	A0A0R4J1G1; Q3V1G9; E9QQ91; Q8C3Y9; A0A0R4J1F9; E9QQ90; Q8BS68; E9QQ89; F6XQR1; D3YWT3; F6WBK9; D3Z2K5; F6WPX2; E9Q990; A0A0R4J1G0; A0A0R4J1F7	0	3	0.011	0	1	1	912.04	2734.11	2734.1	0.62	0.00057	HCD (High Energy Collision Dissociation)	MS2	0		40.3	86	50.9986	18542	ECL04068-1.raw	F1.16	28.2	34.9	36.5	33.4	42.8	31.3	45.6	43	52.2	40	46.2	42.5	45.9	43.2	35.9	32.6	53.2	37.9		4.54	1	FALSE	2.644e-05	3.973e-08	S13(Phospho): 50.28; S14(Phospho): 50.28; S15(Phospho): 99.43	Y
FALSE	High	Sequest HT (B2)	Unambiguous	rGsLsPPSSAYER	N-Term(TMTpro); S3(Phospho); S5(Phospho)	3	E9Q5F9	A0A0G2JEZ4; E9Q5F9-2; E9Q5F9	1	3	0.387	0	1	1	624.285	1870.84	1870.84	-0.42	-0.00026	HCD (High Energy Collision Dissociation)	MS2	6.70848		98.6	86	50.9969	18541	ECL04068-1.raw	F1.16	85.5	80.2	88.1	94.7	98.3	88.6	124	85.7	115	93.2	110.2	94.4	105.2	113.2	93.1	95.7	110.9	101.4		4.16	1	FALSE	2.644e-05	5.949e-05	S3(Phospho): 100; S5(Phospho): 100	Y
FALSE	High	Sequest HT (B2)	Unambiguous	dSDTYRcEERsPsFGEDcYGSSR	N-Term(TMTpro); C7(Carbamidomethyl); S11(Phospho); S13(Phospho); C18(Carbamidomethyl)	4	O35492	O35492; A0A1L1SST3; A0A1L1SQT5; Q3UWB8	2	4	0.1948	0	1	1	806.814	3224.23	3224.23	1.01	0.00081	HCD (High Energy Collision Dissociation)	MS2	6.52051		119.2	55.815	50.9921	18538	ECL04068-1.raw	F1.16	77.9	77	81	70.5	82.7	87.2	233.7	92.4	100.8	78.8	144.6	104	175.3	164.5	185.1	163.4	96.4	133.2		6.88	1	FALSE	2.644e-05	3.32e-09	S11(Phospho): 100; S13(Phospho): 100	Y
FALSE	High	Sequest HT (B2)	Unambiguous	vSSSRsVsGsPEPAAk	N-Term(TMTpro); S6(Phospho); S8(Phospho); S10(Phospho); K16(TMTpro)	6	E9PUK6	E9PUK6; Q52KI8-2; E9QKA4; A2A8V8; Q52KI8; A2A8V9	1	3	0.1604	0	1	1	798.705	2394.1	2394.1	-0.3	-0.00024	HCD (High Energy Collision Dissociation)	MS2	31.7401		97.2	86	50.9399	18513	ECL04068-1.raw	F1.16	71.2	73.8	74.3	84	89	71.9	121.1	79.7	114.1	89.5	120.3	101.5	105	112.9	98.3	117.7	122.9	104.6		4.24	1	FALSE	2.644e-05	4.444e-06	S6(Phospho): 98.06; S8(Phospho): 100; S10(Phospho): 100	Y
FALSE	High	Sequest HT (B2)	Unambiguous	tAsNPkVENEDEPVR	N-Term(TMTpro); S3(Phospho); K6(TMTpro)	1	Q8BKC8-2	Q8BKC8-2	1	3	0.0315	0	1	1	791.736	2373.19	2373.19	-0.3	-0.00024	HCD (High Energy Collision Dissociation)	MS2	3.30787		139.6	86	50.1497	18119	ECL04068-1.raw	F1.16	117.8	120.5	146.7	144.3	116.2	142.4	150.6	132.5	130.1	137.4	151.8	118.9	134.6	127.7	168.2	147.8	168.2	159.9		3.81	1	FALSE	2.644e-05	3.303e-06	S3(Phospho): 99.99	Y
FALSE	High	Sequest HT (B2)	Unambiguous	qkFHDsEGDDTEETEDYR	N-Term(TMTpro); K2(TMTpro); S6(Phospho)	11	Q8K019; F8WI22	Q8K019; A0A087WRN1; F8WI22; Q3TRC6; Q8K019-3; Q8K019-2; A0A087WQA0; Q3UR37; Q3UDL9; Q05C67; Q3TSZ0	1	3	0.3363	0	1	1	963.762	2889.27	2889.27	0.05	5e-05	HCD (High Energy Collision Dissociation)	MS2	46.397		85.6	86	50.911	18498	ECL04068-1.raw	F1.16	81.1	62.8	63.1	73.9	80	74.4	117.4	76.6	101.8	89.6	88.2	79	96.3	106.5	79.9	97.9	101.9	72.8		4.55	2	FALSE	2.644e-05	1.188e-08	S6(Phospho): 100	Y
FALSE	High	Sequest HT (B2)	Unambiguous	tARPNSEAPLSGsEDADDSNk	N-Term(TMTpro); S13(Phospho); K21(TMTpro)	1	Q05D44	Q05D44	0	3	0.1373	0	1	1	950.454	2849.35	2849.34	0.94	0.00089	HCD (High Energy Collision Dissociation)	MS2	0		130	86	50.9075	18496	ECL04068-1.raw	F1.16	114.2	96.6	101.6	109.5	156.8	86.1	89.3	112.6	202.3	178.1	153.6	77.5	135.7	155.9	107.7	122.9	198.7	143.3		7.21	1	FALSE	2.644e-05	4.517e-13	S13(Phospho): 100	Y
FALSE	High	Sequest HT (B2)	Unambiguous	eRDHsPTPsVFNSDEER	N-Term(TMTpro); S5(Phospho); S9(Phospho)	3	Q9D824	Q9D824-3; Q9D824; Q9D824-2	1	3	0.2114	0	1	1	822.681	2466.03	2466.03	-0.24	-0.0002	HCD (High Energy Collision Dissociation)	MS2	41.1433		36.1	38.73	50.8467	18466	ECL04068-1.raw	F1.16	35.3	33.9	30.6	34.7	29.4	30.4	37.7	34.8	37.5	47.8	46.3	46.6	37.3	33.1	30.4	35	38.7	31.2		3.17	1	FALSE	2.644e-05	7.355e-05	S5(Phospho): 100; T7(Phospho): 100	Y
FALSE	High	Sequest HT (B2)	Unambiguous	lTEERDGsLNQSSGYR	N-Term(TMTpro); S8(Phospho)	5	P39688	D3YZA2; P39688-2; D3YVZ0; P39688; D3YZ57	1	3	0.2598	0	1	1	732.68	2196.02	2196.03	-0.44	-0.00032	HCD (High Energy Collision Dissociation)	MS2	22.6173		63.7	35.357	50.8382	18461	ECL04068-1.raw	F1.16	60.8	51.9	60.4	52.6	70.1	62.1	77.4	65.7	60.6	65.2	64.6	58.5	55.6	65.6	78.2	59.8	67.9	71.6		3.81	1	FALSE	2.644e-05	3.298e-06	S8(Phospho): 100	Y
FALSE	High	Sequest HT (B2)	Unambiguous	rASsPGYIDSPTYSR	N-Term(TMTpro); S4(Phospho)	1	Q69ZX8	Q69ZX8	1	3	0.026	0	1	1	680.995	2040.97	2040.97	-0.58	-0.00039	HCD (High Energy Collision Dissociation)	MS2	4.19411		65.3	33.31	50.8349	18459	ECL04068-1.raw	F1.16	47.7	58.2	61.4	53.5	68.5	57.4	109.3	46.8	61.9	45	49.7	53.1	54.1	62.2	103.4	106.2	73.5	65.9		5.76	1	FALSE	2.644e-05	4.299e-08	S4(Phospho): 99.99	Y
FALSE	High	Sequest HT (B2)	Unambiguous	aTSSSSssSGVGMSVGQGR	N-Term(TMTpro); S7(Phospho); S8(Phospho)	3	A0A0R4J0Q5; P21619	Q3V159; A0A0R4J0Q5; P21619	0	2	0.0497	0	1	1	1096.96	2192.92	2192.92	0.36	0.0004	HCD (High Energy Collision Dissociation)	MS2	0		23.9	86	50.8088	18447	ECL04068-1.raw	F1.16	16.7	22.4	20.8	26.4	20.7	23.3	25.6	16.1	24.8	27.4	27	26.3	26.8	26.7	17.9	24.7	28	28.3		3.42	2	FALSE	2.644e-05	2.346e-06	S4(Phospho): 97.31; S6(Phospho): 33.43; S7(Phospho): 33.43; S8(Phospho): 33.43	Y
FALSE	High	Sequest HT (B2)	Unambiguous	aPsRQDVYGPQPQVR	N-Term(TMTpro); S3(Phospho)	19	P30999	P30999-2; E9Q906; Q3TPD1; E9Q905; D3Z2H2; P30999; E9Q8Z9; G3X9V2; E9Q903; E9Q986; E9Q8Z8; E9Q901; E9Q8Z6; P30999-3; E9Q904; E9Q8Z5; E9Q8Z4; D3Z7H6; E9Q907	1	3	0.2854	0	1	1	694.687	2082.05	2082.05	0.36	0.00025	HCD (High Energy Collision Dissociation)	MS2	0		125.8	86	50.8035	18444	ECL04068-1.raw	F1.16	102.9	93.8	112	108.5	108.8	94.7	159.2	101.2	115.3	111.4	109.3	114.8	118.3	110.9	204.1	205.1	126.3	172		4.45	1	FALSE	2.644e-05	2.207e-06	S3(Phospho): 100	Y
FALSE	High	Sequest HT (B2)	Unambiguous	sRsFDYNYR	N-Term(TMTpro); S3(Phospho)	7	Q9R0U0; Q3UA07	Q9R0U0-2; Q3UXS8; Q3UDH7; Q3UYX6; Q3TFP0; Q9R0U0; Q3UA07	1	3	0.0909	0	1	1	531.245	1591.72	1591.72	-0.94	-0.0005	HCD (High Energy Collision Dissociation)	MS2	0		110.5	86	50.9092	18497	ECL04068-1.raw	F1.16	151.7	116.8	112.3	94.9	111.2	101.2	125	139.4	142.2	107.1	95.2	108.5	99	103.8	78.8	101.2	117.7	84.5		3.63	2	FALSE	2.644e-05	0.000149	S3(Phospho): 100	Y
FALSE	High	Sequest HT (B2)	Unambiguous	aSVAsDPEsPPGGNEPAAASGQR	N-Term(TMTpro); S5(Phospho); S9(Phospho)	6	Q9D0L8	Q9D0L8-2; D3YYS7; D3Z4K1; Q9D0L8; Q9D0L8-3; D3Z478	0	3	0.2593	0	1	1	872.714	2616.13	2616.13	-0.48	-0.00042	HCD (High Energy Collision Dissociation)	MS2	13.7741		54.2	23.577	48.7447	17506	ECL04068-1.raw	F1.16	44.4	40.3	56.7	57.1	57.2	48.4	51.6	42.5	65.9	62.7	59.2	55.1	69.8	49.7	45	60.5	58.6	51.2		5.63	1	FALSE	2.644e-05	1.174e-09	S5(Phospho): 100; S9(Phospho): 100	Y
FALSE	High	Sequest HT (B2)	Unambiguous	sDsEGSDYTPGk	N-Term(TMTpro); S3(Phospho); K12(TMTpro)	6	Q5DTP7; Q6PDQ2	Q3ULG0; Q5DTP7; Q3V265; E9QAS5; Q6PDQ2; E9QAS4	0	3	0.0481	0	1	1	644.301	1930.89	1930.89	-1.45	-0.00093	HCD (High Energy Collision Dissociation)	MS2	33.5228		200.9	86	50.1117	18099	ECL04068-1.raw	F1.16	248	152.6	208.5	219.3	213	219.7	160.9	192.6	360.5	223	205.2	171.8	159.8	167.5	153.4	162.9	234.8	166.2		3.95	2	FALSE	2.644e-05	4.095e-05	S3(Phospho): 100	Y
FALSE	High	Sequest HT (B2)	Unambiguous	sELSGEsNTSEk	N-Term(TMTpro); S7(Phospho); K12(TMTpro)	2	Q80XC6	Q80XC6; A0A1Y7VLX9	0	3	0.0924	0	1	1	652.652	1955.94	1955.95	-1.37	-0.00089	HCD (High Energy Collision Dissociation)	MS2	0		75.8	86	50.0621	18074	ECL04068-1.raw	F1.16	66.1	59.6	64.4	71.1	80.3	72.5	87.3	70.8	74.6	81	85.2	82.4	68	74.1	76.9	74.1	100.2	78.2		3.57	1	FALSE	2.644e-05	4.238e-05	S7(Phospho): 100	Y
FALSE	High	Sequest HT (B2)	Unambiguous	tLTDEVNsPDsDRR	N-Term(TMTpro); S8(Phospho); S11(Phospho)	3	Q3UID0	Q6PDG5-2; Q3UID0; Q6PDG5	1	3	0.412	0	1	1	690.301	2068.89	2068.89	-0.48	-0.00033	HCD (High Energy Collision Dissociation)	MS2	0		150.4	31.573	49.5671	17854	ECL04068-1.raw	F1.16	145.4	110.5	146.3	136	167.6	137.5	145.5	130.2	193.1	156.9	163.8	110.7	163.5	166.1	119.7	133.8	209.9	172.8		6.31	1	FALSE	2.644e-05	1.933e-08	S8(Phospho): 100; S11(Phospho): 100	Y
FALSE	High	Sequest HT (B2)	Unambiguous	kPScsEGEEAEQk	N-Term(TMTpro); K1(TMTpro); C4(Carbamidomethyl); S5(Phospho); K13(TMTpro)	3	P51612	A0A0U1RP06; Q7TSZ1; P51612	0	3	0.1355	0	1	1	824.414	2471.23	2471.23	-1.4	-0.00115	HCD (High Energy Collision Dissociation)	MS2	14.2433		242.3	54.635	49.524	17837	ECL04068-1.raw	F1.16	218.5	173	255.4	250.6	227.2	249.7	226.2	198.4	269.6	274.4	298.9	185.5	308.9	265.4	237.8	221.6	262.6	242.2		3.69	1	FALSE	2.644e-05	4.897e-05	S5(Phospho): 100	Y
FALSE	High	Sequest HT (B2)	Unambiguous	sRsIsPcPk	N-Term(TMTpro); S1(Phospho); S3(Phospho); S5(Phospho); C7(Carbamidomethyl); K9(TMTpro)	3	Q8BTI8	Q8BTI8; Q8BTI8-2; Q8BTI8-3	1	3	0.6637	0	1	1	627.286	1879.84	1879.84	-0.3	-0.00019	HCD (High Energy Collision Dissociation)	MS2	0		118.7	27.948	49.504	17830	ECL04068-1.raw	F1.16	124.5	99.2	123.5	113.6	108.7	127	102.3	93.1	206.7	128.1	150.9	67.9	105.9	107.9	109.5	114.5	121.1	134.1		4.55	1	FALSE	2.644e-05	0.0001199	S1(Phospho): 100; S3(Phospho): 100; S5(Phospho): 100	Y
FALSE	High	Sequest HT (B2)	Unambiguous	aAASSSSSsssDDSEEEkk	N-Term(TMTpro); S9(Phospho); S10(Phospho); S11(Phospho); K18(TMTpro); K19(TMTpro)	5	A0A286YDA2	A0A286YDA2; A0A286YDT3; A0A286YDV7; E9Q5C9; E9Q5C9-2	1	3	0.0618	0	1	1	1014.44	3041.31	3041.31	-1.04	-0.00105	HCD (High Energy Collision Dissociation)	MS2	48.6497		87	86	49.416	17790	ECL04068-1.raw	F1.16	105.9	45.1	96.1	81.3	86	85.3	84	46.9	110.6	62.7	131.7	70.2	68.8	73.9	92.5	124.6	113.4	88.6		3.56	1	FALSE	2.644e-05	2.471e-06	S7(Phospho): 32.77; S8(Phospho): 32.77; S9(Phospho): 32.78; S11(Phospho): 98.71; S14(Phospho): 100	Y
FALSE	High	Sequest HT (B2)	Unambiguous	lNTDSEEDQDDEsSNDEEAHk	N-Term(TMTpro); S13(Phospho); K21(TMTpro)	2	Q8BGS0	Q8BGS0; Q8BGS0-2	0	3	0.4272	0	1	1	1032.44	3095.31	3095.31	-1.33	-0.00137	HCD (High Energy Collision Dissociation)	MS2	0		45.5	84.008	49.3507	17757	ECL04068-1.raw	F1.16	51.8	39.7	55	44.8	47.4	53.1	29.2	41.5	73.9	54.5	44.6	51	38.9	45.4	38.2	30.6	43.1	37		4.19	1	FALSE	2.644e-05	6.304e-09	S13(Phospho): 50; S14(Phospho): 50	Y
FALSE	High	Sequest HT (B2)	Unambiguous	mTENsTSAPAAkPk	N-Term(Prot)(Met-loss); N-Term(TMTpro); S5(Phospho); K12(TMTpro); K14(TMTpro)	3	Q3U4Y0	Q3U4Y0; Q8C1Y3; P10922	0	3	0.0352	0	1	1	765.424	2294.26	2294.26	-0.11	-8e-05	HCD (High Energy Collision Dissociation)	MS2	22.9255		146	70.801	49.31	17737	ECL04068-1.raw	F1.16	114.7	108.8	137.3	152.3	154	130.2	169.2	109.5	143.9	193.7	171.3	125.6	154.6	184.4	142.8	144.2	160.6	134.5		4.55	1	FALSE	2.644e-05	3.841e-08	T2(Phospho): 33.22; S5(Phospho): 33.22; T6(Phospho): 33.22	Y
FALSE	High	Sequest HT (B2)	Unambiguous	rRsPsPAPPPPPPPPPPR	N-Term(TMTpro); S3(Phospho); S5(Phospho)	7	E9PUK6	E9PUK6; Q52KI8-2; E9QKA4; A2A8V8; F6UK16; Q52KI8; A2A8V9	2	4	0.7432	0	1	1	591.054	2361.19	2361.2	-0.21	-0.00012	HCD (High Energy Collision Dissociation)	MS2	0		55.9	86	49.2851	17724	ECL04068-1.raw	F1.16	44.2	42.4	52	49.6	58.1	51.3	60.1	50.3	76.7	70.8	68.2	54.9	53.6	50.7	49.8	52.5	68.2	53.2		6.27	1	FALSE	2.644e-05	2.092e-10	S3(Phospho): 100; S5(Phospho): 100	Y
FALSE	High	Sequest HT (B2)	Unambiguous	ySPsQNsPIHHIPSRR	N-Term(TMTpro); S4(Phospho); S7(Phospho)	10	Q8K019; F8WI22	Q8K019; F8WI22; Q3TRC6; Q8K019-3; Q8K019-2; A0A087WQA0; Q3UR37; Q3UDL9; Q05C67; Q3TSZ0	1	4	0.0714	0	1	1	585.779	2340.09	2340.1	-0.9	-0.00053	HCD (High Energy Collision Dissociation)	MS2	46.617		111	86	49.2833	17723	ECL04068-1.raw	F1.16	87.8	78.3	105.7	110.6	103.9	99.2	126.5	106.2	120.1	119.6	130.5	93.4	139.6	123.4	110.3	115.1	124	106.6		4.62	2	FALSE	2.644e-05	2.665e-05	S2(Phospho): 100; S4(Phospho): 98.96	Y
FALSE	High	Sequest HT (B2)	Unambiguous	sSASESETDDsDDDkkPk	N-Term(TMTpro); S11(Phospho); K15(TMTpro); K16(TMTpro); K18(TMTpro)	2	E9PZM4	E9PZM4; A0A0G2JEZ3	1	4	0.1846	0	1	1	810.159	3237.62	3237.62	0.02	2e-05	HCD (High Energy Collision Dissociation)	MS2	55.8152		129.9	86	49.2356	17699	ECL04068-1.raw	F1.16	175.1	100.8	132	185	125.9	157	140.5	125.1	170.2	124	180.8	104.8	92.8	96.3	85.4	107	139.2	97.5		4.55	1	FALSE	2.644e-05	6.008e-08	S11(Phospho): 100	Y
FALSE	High	Sequest HT (B2)	Unambiguous	tVcSTyLQSR	N-Term(TMTpro); C3(Carbamidomethyl); Y6(Phospho)	4	A2AQH3	A2AQH3; A2RRJ7; Q9ERH7; Q3UST3	0	2	0.0526	0	1	1	799.882	1598.76	1598.76	-0.41	-0.00033	HCD (High Energy Collision Dissociation)	MS2	14.2081		112.4	81.393	49.2053	17685	ECL04068-1.raw	F1.16	82.7	93.4	103.6	131.8	128.7	120.6	107.8	96.8	104.6	152.8	128.1	96.1	127.2	118.1	99.3	107.4	131.7	94.9		3.42	1	FALSE	2.644e-05	9.692e-06	S4(Phospho): 49.82; T5(Phospho): 49.82	Y
FALSE	High	Sequest HT (B2)	Unambiguous	vsDSESEDPQkGPASDSEAEDASR	N-Term(TMTpro); S2(Phospho); K11(TMTpro)	3	Q8C1D8	A0A1D5RLV0; Q8C1D8; Q8C1D8-2	1	4	0.0328	0	1	1	796.113	3181.43	3181.43	-0.23	-0.00018	HCD (High Energy Collision Dissociation)	MS2	0		88.3	64.226	49.2017	17683	ECL04068-1.raw	F1.16	93.3	60.9	98.5	92.6	80.2	81.7	105.9	67.7	87.2	84.9	111	91.5	77.8	91.5	70.4	95.4	113.5	88		5.48	1	FALSE	2.644e-05	1.661e-08	S2(Phospho): 99.99	Y
FALSE	High	Sequest HT (B2)	Unambiguous	sRTAsGSSVTSLEGTR	N-Term(TMTpro); S1(Phospho); S5(Phospho)	4	Q3TSR4	Q3TSR4; Q3TD08; Q62433; B7ZWC0	1	3	0.213	0	1	1	687.317	2059.94	2059.94	-0.42	-0.00029	HCD (High Energy Collision Dissociation)	MS2	0		65.6	55.461	49.1398	17655	ECL04068-1.raw	F1.16	49.8	59.6	70	70.4	60.3	61.2	70	44.5	59.4	78.9	62.6	68.8	67.1	61.1	71.3	82.2	78.3	67.7		4.6	1	FALSE	2.644e-05	3.352e-05	T3(Phospho): 99.99; S5(Phospho): 100	Y
FALSE	High	Sequest HT (B2)	Unambiguous	gGDSIGEtPtPGASkR	N-Term(TMTpro); T8(Phospho); T10(Phospho); K15(TMTpro)	5	G5E866	Q3US00; G5E866; Q3UIB4; A0JLN0; Q99NB9	1	3	0.1508	0	1	1	766.705	2298.1	2298.1	-0.43	-0.00033	HCD (High Energy Collision Dissociation)	MS2	42.8397		116.3	57.957	49.0823	17631	ECL04068-1.raw	F1.16	108.6	99.5	122.7	97.1	96.4	105.1	128.4	107	112.7	124.2	128.2	133.2	133.3	138.7	107.8	102.2	123.8	126.3		3.98	1	FALSE	2.644e-05	1.431e-05	T8(Phospho): 100; T10(Phospho): 99.99	Y
FALSE	High	Sequest HT (B2)	Unambiguous	gADNDGSGsESGYTTPk	N-Term(TMTpro); S9(Phospho); K17(TMTpro)	2	Q5F2E7	Q5F2E7-2; Q5F2E7	0	3	0.0019	0	1	1	777.693	2331.06	2331.06	0.24	0.00018	HCD (High Energy Collision Dissociation)	MS2	30.9102		112.3	59.354	49.0709	17626	ECL04068-1.raw	F1.16	95.1	85.3	88.2	106.5	111.2	102.3	102.8	98.6	115.9	115.3	106.2	148.9	114.2	119.3	134.6	122	144.9	113.1		5.14	1	FALSE	2.644e-05	3.302e-09	S7(Phospho): 100	Y
FALSE	High	Sequest HT (B2)	Unambiguous	nmGGPYGGGNYGPGGSGGsGGYGGR	N-Term(TMTpro); M2(Oxidation); S19(Phospho)	4	O88569-3; O88569	O88569-3; B7ZP22; O88569; O88569-2	0	3	0.0479	0	1	1	864.03	2590.07	2590.07	0.46	0.0004	HCD (High Energy Collision Dissociation)	MS2	0		41.8	27.782	48.9965	17599	ECL04068-1.raw	F1.16	32.1	34.4	36.8	41.4	46.3	44.1	50.8	45.1	42.4	48.9	49.5	29.8	44.8	47.2	35.9	40.1	49.8	34.6		5.22	2	FALSE	2.644e-05	7.942e-09	S19(Phospho): 100	Y
FALSE	High	Sequest HT (B2)	Unambiguous	eRDHsPTPsVFNSDEER	N-Term(TMTpro); S5(Phospho); S9(Phospho)	3	Q9D824	Q9D824-3; Q9D824; Q9D824-2	1	3	0.2033	0	1	1	822.681	2466.03	2466.03	-0.39	-0.00032	HCD (High Energy Collision Dissociation)	MS2	11.083		104.2	38.803	49.6002	17867	ECL04068-1.raw	F1.16	88.6	90.8	112.6	121	92.4	103.6	93	101.8	108.6	131.1	107.7	121.3	95.3	119.5	86.3	87.4	119	97.3		4.92	1	FALSE	2.644e-05	9.882e-08	S5(Phospho): 100; T7(Phospho): 99.99	Y
FALSE	High	Sequest HT (B2)	Unambiguous	iQQDSEsGDELSSSSTEQmR	N-Term(TMTpro); S7(Phospho); M19(Oxidation)	9	S4R248	S4R248; A0A0A0MQ95; Q9CZD7; S4R1B0; S4R203; S4R221; Q8C0D4; S4R2V0; B2RUJ8	0	3	0.0679	0	1	1	872.044	2614.12	2614.11	0.71	0.00062	HCD (High Energy Collision Dissociation)	MS2	39.5189		76.2	84.264	49.6493	17884	ECL04068-1.raw	F1.16	59.6	70.9	67.3	76.3	70.6	54.4	89.8	72.5	84.9	86.5	82	81.4	91.6	94.7	73.6	69.1	82.3	65.2		4.27	1	FALSE	2.644e-05	9.703e-09	S7(Phospho): 99.99	Y
FALSE	High	Sequest HT (B2)	Unambiguous	rsAsPYPTHcLsSPQR	N-Term(TMTpro); S2(Phospho); S4(Phospho); C10(Carbamidomethyl); S12(Phospho)	4	E9Q784	Q9CXN5; E9Q784; Q8BHW0; A0A2I3BPQ5	1	3	0.0841	0	1	1	796.668	2387.99	2387.99	-0.93	-0.00074	HCD (High Energy Collision Dissociation)	MS2	18.8707		87.8	69.967	49.6745	17894	ECL04068-1.raw	F1.16	62.7	68.9	74.6	80.9	81.2	72.8	92.9	103.1	121.4	100.6	99.6	92.1	94.9	90.5	75.2	80.4	106.7	82.9		6.3	1	FALSE	2.644e-05	9.286e-07	S2(Phospho): 100; S4(Phospho): 99.98; S13(Phospho): 98.74	Y
FALSE	High	Sequest HT (B2)	Unambiguous	tGTGsPFAGNsPAR	N-Term(TMTpro); S5(Phospho); S11(Phospho)	5	E9Q8K8	A0A1B0GRU3; Q6ZPZ3-2; E9Q8K8; Q6ZPZ3; Q6PAI8	0	2	0.1141	0	1	1	892.39	1783.77	1783.77	-0.15	-0.00013	HCD (High Energy Collision Dissociation)	MS2	0		79.7	73.971	49.6765	17895	ECL04068-1.raw	F1.16	63.6	72.7	54.6	62.1	94.3	56.5	73.3	79.7	110.4	79	95.3	49	106.9	92.5	65.2	63	125	92.2		4.12	1	FALSE	2.644e-05	4.167e-06	S5(Phospho): 100; S11(Phospho): 100	Y
FALSE	High	Sequest HT (B2)	Unambiguous	eAEDSDsDDNIk	N-Term(TMTpro); S7(Phospho); K12(TMTpro)	3	Q8C1D8	A0A1D5RLV0; Q8C1D8; Q8C1D8-2	0	3	0.1029	0	1	1	675.977	2025.92	2025.91	1.11	0.00075	HCD (High Energy Collision Dissociation)	MS2	47.925		63.6	59.537	50.0036	18047	ECL04068-1.raw	F1.16	60.5	57.1	67.5	66.4	67.4	64	60.4	60	86.1	71.4	68.1	64.8	51.6	61.4	49.9	55.7	75	59.5		3.4	1	FALSE	2.644e-05	9.11e-05	S7(Phospho): 99.57	Y
FALSE	High	Sequest HT (B2)	Unambiguous	rGsLsPPSSAYER	N-Term(TMTpro); S3(Phospho); S5(Phospho)	3	E9Q5F9	A0A0G2JEZ4; E9Q5F9-2; E9Q5F9	1	3	0.3333	0	1	1	624.286	1870.84	1870.84	0.37	0.00023	HCD (High Energy Collision Dissociation)	MS2	0		83.4	47.832	49.9657	18030	ECL04068-1.raw	F1.16	67.7	74.3	77.2	88.8	76.5	76.9	93.4	71	90.4	98.7	85.7	73.4	89	85.2	86.1	80.7	103.8	85		4.5	1	FALSE	2.644e-05	1.733e-05	S3(Phospho): 100; S5(Phospho): 100	Y
FALSE	High	Sequest HT (B2)	Unambiguous	rLDDQEsPVYAAQQR	N-Term(TMTpro); S7(Phospho)	4	Q60520	E9PXF9; E9Q2L1; Q60520; Q60520-1	1	3	0.1409	0	1	1	720.685	2160.04	2160.04	0.36	0.00026	HCD (High Energy Collision Dissociation)	MS2	0		79.3	55.473	49.9593	18028	ECL04068-1.raw	F1.16	62.2	66.9	69.4	77.8	82.9	73.3	99.4	60.6	73.5	93.1	87.7	91.4	74.7	70.5	66.3	76.1	113.7	88.6		5.11	1	FALSE	2.644e-05	5.74e-08	S7(Phospho): 100	Y
FALSE	High	Sequest HT (B2)	Unambiguous	vSDSESEDPQkGPAsDsEAEDASR	N-Term(TMTpro); K11(TMTpro); S15(Phospho); S17(Phospho)	3	Q8C1D8	A0A1D5RLV0; Q8C1D8; Q8C1D8-2	1	3	0.2026	0	1	1	1087.8	3261.39	3261.4	-1.38	-0.0015	HCD (High Energy Collision Dissociation)	MS2	0		78.8	86	49.954	18025	ECL04068-1.raw	F1.16	72.2	53.7	69.6	56.3	79.3	57.9	104.3	48.8	73.9	65	101.9	57.2	90.1	94.8	89.9	89.2	112.9	102.4		4.64	1	FALSE	2.644e-05	7.041e-09	S15(Phospho): 100; S17(Phospho): 100	Y
FALSE	High	Sequest HT (B2)	Unambiguous	vRHDtPDLsPPR	N-Term(TMTpro); T5(Phospho); S9(Phospho)	2	Q8R149	Q8R149-2; Q8R149	1	3	0.6816	0	1	1	618.626	1853.86	1853.86	-0.37	-0.00023	HCD (High Energy Collision Dissociation)	MS2	20.4271		79.6	40.709	49.9284	18015	ECL04068-1.raw	F1.16	59.3	59.7	62.8	82.1	73.1	70.5	94.6	92.6	93.1	84.9	88	85.9	67.9	88.2	79.9	69.3	109.9	72.7		3.8	1	FALSE	2.644e-05	0.0001436	T5(Phospho): 100; S9(Phospho): 100	Y
FALSE	High	Sequest HT (B2)	Unambiguous	eRSSsAsPELk	N-Term(TMTpro); S5(Phospho); S7(Phospho); K11(TMTpro)	3	Q8BTI8	Q8BTI8; Q8BTI8-2; Q8BTI8-3	1	3	0.159	0	1	1	653.655	1958.95	1958.95	0.65	0.00042	HCD (High Energy Collision Dissociation)	MS2	0		117.8	61.032	49.9177	18009	ECL04068-1.raw	F1.16	116.3	104.9	105.1	110	121.8	111.3	91.6	126.9	188.4	125.4	116.3	115.8	108.8	120.7	89.4	105	149.4	116.3		3.9	1	FALSE	2.644e-05	7.042e-05	S5(Phospho): 100; S7(Phospho): 100	Y
FALSE	High	Sequest HT (B2)	Unambiguous	qkFHDsEGDDTEETEDYR	N-Term(TMTpro); K2(TMTpro); S6(Phospho)	11	Q8K019; F8WI22	Q8K019; A0A087WRN1; F8WI22; Q3TRC6; Q8K019-3; Q8K019-2; A0A087WQA0; Q3UR37; Q3UDL9; Q05C67; Q3TSZ0	1	3	0.2004	0	1	1	963.761	2889.27	2889.27	-1.15	-0.00111	HCD (High Energy Collision Dissociation)	MS2	0		118.5	36.468	49.8727	17988	ECL04068-1.raw	F1.16	85.2	84.7	91.1	119.6	95.7	96.4	126.8	103.6	125.4	130.8	144.5	127.3	137.2	127.4	118	139.6	146.1	135.6		4.89	2	FALSE	2.644e-05	2.428e-08	S6(Phospho): 100	Y
FALSE	High	Sequest HT (B2)	Unambiguous	rASsPGYIDsPTYSR	N-Term(TMTpro); S4(Phospho); S10(Phospho)	1	Q69ZX8	Q69ZX8	1	3	0.25	0	1	1	707.65	2120.93	2120.94	-1.36	-0.00096	HCD (High Energy Collision Dissociation)	MS2	9.83373		77.8	75.297	50.1052	18097	ECL04068-1.raw	F1.16	70.1	64.6	84.5	68.5	67.9	67.9	117.1	69.3	73.2	68.4	89.6	72.7	65	73.2	98.7	77	81.9	93.6		5.16	1	FALSE	2.644e-05	2.41e-06	S3(Phospho): 50; S4(Phospho): 50; S10(Phospho): 99.98	Y
FALSE	High	Sequest HT (B2)	Unambiguous	vSSSRsVsGsPEPAAk	N-Term(TMTpro); S6(Phospho); S8(Phospho); S10(Phospho); K16(TMTpro)	6	E9PUK6	E9PUK6; Q52KI8-2; E9QKA4; A2A8V8; Q52KI8; A2A8V9	1	3	0.3394	0	1	1	798.704	2394.1	2394.1	-1.21	-0.00097	HCD (High Energy Collision Dissociation)	MS2	55.9328		105.4	69.457	49.8187	17963	ECL04068-1.raw	F1.16	78.7	75.5	92.1	91.9	102.4	82.3	127.6	90.7	114.7	119.1	121.4	85.3	144.9	126.7	108.7	115	127.2	96		5.48	1	FALSE	2.644e-05	4.303e-07	S6(Phospho): 99.98; S8(Phospho): 100; S10(Phospho): 100	Y
FALSE	High	Sequest HT (B2)	Unambiguous	nSQEDSEDsEEkDVk	N-Term(TMTpro); S9(Phospho); K12(TMTpro); K15(TMTpro)	2	Q80XU3	A0A087WRY3; Q80XU3	1	3	0.1713	0	1	1	911.109	2731.31	2731.31	-0.05	-5e-05	HCD (High Energy Collision Dissociation)	MS2	42.724		180	86	49.7929	17950	ECL04068-1.raw	F1.16	175	111.2	130	69.7	204	115.2	263	104.8	139.3	217.6	214.6	77.8	357.7	269.9	205.2	148.3	253.4	186.2		4.32	1	FALSE	2.644e-05	2.33e-07	S9(Phospho): 100	Y
FALSE	High	Sequest HT (B2)	Unambiguous	rksLsDsESDDSk	N-Term(TMTpro); K2(TMTpro); S3(Phospho); S5(Phospho); S7(Phospho); K13(TMTpro)	5	Q9DCC5	Q9DCC5; Q32P00; D3Z313; I6L9I7; P23198	2	3	0.2374	0	1	1	869.403	2606.2	2606.2	-0.39	-0.00034	HCD (High Energy Collision Dissociation)	MS2	27.832		114.6	78.572	49.7747	17941	ECL04068-1.raw	F1.16	121.5	123.6	149.5	102.1	120.6	114.6	97.7	117	122.3	117	115.1	90.8	136.9	114.7	101.9	86.7	129.6	103.6		3.96	1	FALSE	2.644e-05	5.954e-05	S3(Phospho): 100; S5(Phospho): 99.99; S7(Phospho): 99.15	Y
FALSE	High	Sequest HT (B2)	Unambiguous	sLsDSESDDSk	N-Term(TMTpro); S3(Phospho); K11(TMTpro)	5	Q9DCC5	Q9DCC5; Q32P00; D3Z313; I6L9I7; P23198	0	2	0.0675	0	1	1	929.433	1857.86	1857.86	-1.73	-0.00161	HCD (High Energy Collision Dissociation)	MS2	0		90.6	73.545	49.7615	17935	ECL04068-1.raw	F1.16	86.9	91.2	125.7	87.3	92.8	83.9	74	93.3	99.3	110.5	96.8	83.3	87.3	92.1	73.5	65.5	106.1	83.3		3.26	1	FALSE	2.644e-05	6.782e-05	S3(Phospho): 100	Y
FALSE	High	Sequest HT (B2)	Unambiguous	rPDAPAAsLsPPAAEPGHSGHR	N-Term(TMTpro); S8(Phospho); S10(Phospho)	1	Q8BIZ6	Q8BIZ6	0	4	0.1507	0	1	1	661.312	2642.23	2642.22	2.08	0.00137	HCD (High Energy Collision Dissociation)	MS2	3.20329		149.8	41.407	49.7478	17927	ECL04068-1.raw	F1.16	163.5	141.3	190.7	139.6	167.3	139.2	148	158.3	198.2	130.7	144.9	114.5	138.9	183.1	154.6	107.2	139.2	139.3		5.44	1	FALSE	2.644e-05	1.252e-05	S8(Phospho): 100; S10(Phospho): 100	Y
FALSE	High	Sequest HT (B2)	Unambiguous	gtSRPGtPSAEAASTSSTLR	N-Term(TMTpro); T2(Phospho); T7(Phospho)	1	Q3THK3	Q3THK3	0	3	0.1138	0	1	1	800.037	2398.1	2398.1	-0.82	-0.00065	HCD (High Energy Collision Dissociation)	MS2	30.6983		78.5	86	49.7219	17917	ECL04068-1.raw	F1.16	62.6	51.3	64.3	83	74.4	62.1	82.6	68	95.9	106.3	91.2	82.4	77	76.5	81.8	85.9	99.5	70.4		3.69	1	FALSE	2.644e-05	3.783e-05	S3(Phospho): 99.07; T7(Phospho): 99.99	Y
FALSE	High	Sequest HT (B2)	Unambiguous	aEEPPAsPGPk	N-Term(TMTpro); S7(Phospho); K11(TMTpro)	1	Q80T85	Q80T85	0	3	0.7005	0	1	1	589.977	1767.92	1767.92	0.22	0.00013	HCD (High Energy Collision Dissociation)	MS2	0		113.5	86	49.7202	17916	ECL04068-1.raw	F1.16	80.3	94.5	101.9	123.9	109.4	91	129.1	118.6	131.6	149.4	115.8	129.2	115.2	120.9	95	103.5	128.2	107.4		4.34	1	FALSE	2.644e-05	1.946e-06	S7(Phospho): 100	Y
FALSE	High	Sequest HT (B2)	Unambiguous	aTSSssSSSGVGMSVGQGR	N-Term(TMTpro); S5(Phospho); S6(Phospho)	3	A0A0R4J0Q5; P21619	Q3V159; A0A0R4J0Q5; P21619	0	3	0.0022	0	1	1	731.645	2192.92	2192.92	-0.87	-0.00063	HCD (High Energy Collision Dissociation)	MS2	42.9005		45.9	38.53	49.7124	17913	ECL04068-1.raw	F1.16	39.8	35.7	35.9	49.4	51.9	36.5	43.3	37.8	59.5	47.5	55.9	53.1	46.7	44.2	44.7	41.7	53.1	49.7		4.62	2	FALSE	2.644e-05	2.562e-06	S6(Phospho): 98.96; S7(Phospho): 99.97	Y
FALSE	High	Sequest HT (B2)	Unambiguous	sRsFDYNYR	N-Term(TMTpro); S3(Phospho)	7	Q9R0U0; Q3UA07	Q9R0U0-2; Q3UXS8; Q3UDH7; Q3UYX6; Q3TFP0; Q9R0U0; Q3UA07	1	3	0.0544	0	1	1	531.246	1591.72	1591.72	0.32	0.00017	HCD (High Energy Collision Dissociation)	MS2	7.72923		296.7	30.91	49.8055	17957	ECL04068-1.raw	F1.16	370.8	266	384.4	285.4	358.7	312.8	230	289.5	344.2	266.3	323.3	282.3	282.7	285.5	263.3	239.5	321.2	240.7		3.86	2	FALSE	2.644e-05	0.0001161	S3(Phospho): 100	Y
FALSE	High	Sequest HT (B2)	Unambiguous	sRtPPSAPSQSR	N-Term(TMTpro); T3(Phospho)	3	Q8BTI8	Q8BTI8; Q8BTI8-2; Q8BTI8-3	1	3	0.0093	0	1	1	552.279	1654.82	1654.82	-0.24	-0.00013	HCD (High Energy Collision Dissociation)	MS2	27.3643		84.4	37.648	29.5632	8856	ECL04068-1.raw	F1.16	62.7	58.8	75.5	71.6	78.4	67.2	105.3	69.9	73.9	86.1	121.3	79.2	97.4	94.4	83.4	82.6	101.8	110.6		4.3	1	FALSE	2.644e-05	3.629e-06	T3(Phospho): 100	Y
FALSE	High	Sequest HT (B2)	Unambiguous	rRVsGSATPNSEAPR	N-Term(TMTpro); S4(Phospho)	1	Q6P9R1	Q6P9R1	2	3	0.0689	0	1	1	657.002	1968.99	1968.99	-0.43	-0.00028	HCD (High Energy Collision Dissociation)	MS2	0		102.2	26.363	29.5334	8846	ECL04068-1.raw	F1.16	60.1	69.5	102.4	97	98.3	95.2	110.9	72.4	108.1	119	132.1	93.7	124.7	100.2	102.9	123.8	122.4	109.4		4.79	1	FALSE	2.644e-05	1.823e-06	S4(Phospho): 100	Y
FALSE	High	Sequest HT (B2)	Unambiguous	rPSsPAPGPSR	N-Term(TMTpro); S4(Phospho)	6	A0A0G2JEV2	A0A0G2JEV2; A0A0G2JGI2; A0A0G2JEV0; D6RJ71; D6RCV6; O35216	0	3	0.0253	0	1	1	498.258	1492.76	1492.76	-0.23	-0.00012	HCD (High Energy Collision Dissociation)	MS2	7.83141		127.2	34.054	29.2033	8745	ECL04068-1.raw	F1.16	114.9	136.7	127.6	109	154	118.6	135.7	149.7	127.7	158	117.4	129.3	142.1	143.6	110.7	96.5	119	100.2		3.96	1	FALSE	2.644e-05	9.58e-05	S3(Phospho): 50; S4(Phospho): 50	Y
FALSE	High	Sequest HT (B2)	Unambiguous	gSAEGssDEEGkLVIDEPAk	N-Term(TMTpro); S6(Phospho); S7(Phospho); K12(TMTpro); K20(TMTpro)	2	P51859	P51859; E0CXA0	1	4	0.1361	0	1	1	773.384	3090.51	3090.51	1	0.00077	HCD (High Energy Collision Dissociation)	MS2	6.32529		90	43.43	96.5147	36918	ECL04067-3.raw	F1.15	86.2	71.3	105	95.5	95.4	90.7	68.7	84.9	113.6	97.1	88.8	101.3	82.8	83.4	90.5	81.8	100.8	83.5		8.01	1	FALSE	2.644e-05	3.15e-11	S6(Phospho): 100; S7(Phospho): 100	Y
FALSE	High	Sequest HT (B2)	Unambiguous	vQGEAVSNIQENtQTPTVQEESEEEEVDETGVEVk	N-Term(TMTpro); T13(Phospho); K35(TMTpro)	3	P70670	P70670; Q3UK68; Q60817	0	3	0.0055	0	1	1	1517.06	4549.15	4549.15	1.04	0.00158	HCD (High Energy Collision Dissociation)	MS2	0		18.1	19.734	96.4717	36896	ECL04067-3.raw	F1.15	26.8	17.3	27.9	24.6	13.9	25.3	5.3	18.1	19.8	22	14.6	19.7	10.6	17.3	17.1	8	23.3	14.8		5.49	1	FALSE	2.644e-05	5.687e-12	T13(Phospho): 25; T15(Phospho): 25; T17(Phospho): 25; S22(Phospho): 25	Y
FALSE	High	Sequest HT (B2)	Unambiguous	lLLQDQENsLQDNR	N-Term(TMTpro); S9(Phospho)	2	B2RQG2	B2RQG2; Q80U54	0	3	0.7374	0	1	1	690.678	2070.02	2070.02	0.3	0.00021	HCD (High Energy Collision Dissociation)	MS2	43.6266		103.5	86	96.4638	36893	ECL04067-3.raw	F1.15	99.9	74.9	107.8	119	122.4	102.8	94.6	77.8	108.2	119.1	106.9	98.4	108.6	106.5	81.6	93.1	148.9	94.3		4.57	1	FALSE	2.644e-05	6.553e-08	S9(Phospho): 100	Y
FALSE	High	Sequest HT (B2)	Unambiguous	sQssHSYDDSTLPLIDR	N-Term(TMTpro); S3(Phospho); S4(Phospho)	19	P30999	D3Z2H7; P30999-2; E9Q906; E9Q905; D3Z2H2; P30999; E9Q8Z9; G3X9V2; E9Q903; E9Q986; E9Q8Z8; E9Q901; E9Q8Z6; P30999-3; E9Q904; E9Q8Z5; E9Q8Z4; D3Z7H6; E9Q907	0	3	0.0292	0	1	1	795.683	2385.03	2385.03	0.25	0.0002	HCD (High Energy Collision Dissociation)	MS2	47.4397		96.3	86	96.4482	36884	ECL04067-3.raw	F1.15	71	83.6	90.6	77.8	92	86.8	123.1	77.4	90.1	91.8	88.3	122	104.6	101.6	117.9	103.8	108.9	104.3		4.8	1	FALSE	2.644e-05	5.948e-08	S3(Phospho): 99.99; S4(Phospho): 99.99	Y
FALSE	High	Sequest HT (B2)	Unambiguous	kAEENAEGGEPALGPDGEPIDESsQmsDLPVk	N-Term(TMTpro); K1(TMTpro); S24(Phospho); M26(Oxidation); S27(Phospho); K32(TMTpro)	6	H3BLH0	Q6DIC0; F2Z4A9; H3BJK2; Q3UHL2; E9QAB8; H3BLH0	1	5	0.075	0	1	1	877.817	4385.06	4385.06	-0.38	-0.00034	HCD (High Energy Collision Dissociation)	MS2	9.96653		85	55.748	96.4449	36882	ECL04067-3.raw	F1.15	70.9	49.7	69.3	107.8	105.3	81.5	86.6	50.6	112.4	104.6	90.2	60.9	89.4	74.9	70.6	94.9	116	95.3		5.47	1	FALSE	2.644e-05	1.507e-10	S24(Phospho): 98.42; S27(Phospho): 99.97	Y
FALSE	High	Sequest HT (B2)	Unambiguous	gEkEEEEEEEEEINIYAVtEEEsDEEGNQEk	N-Term(TMTpro); K3(TMTpro); T19(Phospho); S23(Phospho); K31(TMTpro)	2	Q69ZQ2	Q8R241; Q69ZQ2	1	4	0.0593	0	1	1	1187.03	4745.08	4745.07	1.52	0.0018	HCD (High Energy Collision Dissociation)	MS2	7.9536		76.7	50.689	96.4432	36881	ECL04067-3.raw	F1.15	87.2	96	70.2	66.3	85.5	64.4	71.2	93.4	75.1	77.2	80.6	85.6	75.5	91	69	57	70.9	66.3		6.24	1	FALSE	2.644e-05	4.341e-11	Y16(Phospho): 50.01; T19(Phospho): 50.01; S23(Phospho): 99.98	Y
FALSE	High	Sequest HT (B2)	Unambiguous	kAENAEGQTPAIGPDGEPLDETSQmsDLPVk	N-Term(TMTpro); K1(TMTpro); M25(Oxidation); S26(Phospho); K31(TMTpro)	5	Q3TKT4	G3UX35; Q3TKT4; A0A0R4J170; Q3TKT4-2; Q3URH5	1	4	0.0324	0	1	1	1059.03	4233.1	4233.11	-0.99	-0.00105	HCD (High Energy Collision Dissociation)	MS2	0		43.3	47.621	96.4152	36868	ECL04067-3.raw	F1.15	38	30.6	32.6	40.6	41.3	44.6	51.8	42.8	49.5	39.6	51.8	43.2	43.1	55.6	33.4	37.1	45.1	59.3		4.63	1	FALSE	2.644e-05	2.47e-08	S26(Phospho): 97.53	Y
FALSE	High	Sequest HT (B2)	Unambiguous	iAAPELQkGDsDsEEDEPAk	N-Term(TMTpro); K8(TMTpro); S11(Phospho); S13(Phospho); K20(TMTpro)	2	Q05CA9	Q05CA9; Q9EQC8	1	3	0.6951	0	1	1	1067.85	3201.54	3201.54	-0.13	-0.00013	HCD (High Energy Collision Dissociation)	MS2	9.18193		77.3	26.235	96.3656	36844	ECL04067-3.raw	F1.15	58.6	55.5	72	67.7	72.1	67.3	58.9	74.9	74.1	96	72.9	88.5	85.5	108.8	68.9	74.6	98.8	98.4		3.64	1	FALSE	2.644e-05	2.731e-05	S11(Phospho): 100; S13(Phospho): 100	Y
FALSE	High	Sequest HT (B2)	Unambiguous	tGQAGSLSGsPkPFsPQAPTPImTkPDk	N-Term(TMTpro); S10(Phospho); K12(TMTpro); S15(Phospho); M23(Oxidation); K25(TMTpro); K28(TMTpro)	11	A2A484	A2A484; A2A483; E9Q8D1; A2A485; Q3UH28; Q3U1M7; Q8CHB3; Q80XT8; Q3V1I9; A2A482; Q80Y82	0	6	0.1136	0	1	1	703.874	4218.21	4218.21	0.09	6e-05	HCD (High Energy Collision Dissociation)	MS2	8.93921		43.7	79.538	96.3508	36837	ECL04067-3.raw	F1.15	42.5	30.5	40.7	40.7	41.1	39.9	52.1	35.4	50.7	44.9	51.2	31.1	49.5	51.5	43.4	44.3	49.2	48.6		4.84	1	FALSE	2.644e-05	4.567e-08	S8(Phospho): 50; S10(Phospho): 50; S15(Phospho): 98.67	Y
FALSE	High	Sequest HT (B2)	Unambiguous	vSALEEDmDDVEssEEEEEEDEkLER	N-Term(TMTpro); M8(Oxidation); S13(Phospho); S14(Phospho); K23(TMTpro)	1	Q4FK66	Q4FK66	1	3	0.4712	0	1	1	1285.54	3854.61	3854.61	-0.3	-0.00038	HCD (High Energy Collision Dissociation)	MS2	0		31	30.091	96.3248	36825	ECL04067-3.raw	F1.15	31.9	25.7	34.6	31	39.9	29.8	26	27.6	31.4	36.1	37	29	28.5	32.5	27.8	23.8	34.5	32		3.12	1	FALSE	2.644e-05	3.725e-05	S13(Phospho): 100; S14(Phospho): 100	Y
FALSE	High	Sequest HT (B2)	Unambiguous	rPksIDDSEmESPVDDVFYPGTGR	N-Term(TMTpro); K3(TMTpro); S4(Phospho); M10(Oxidation)	7	Q5CZY4; Q3TYK3	Q5CZY4; P70257; P70257-2; E9PUH7; D3YZ00; P70257-1; Q3TYK3	1	4	0.0683	0	1	1	851.161	3401.62	3401.62	-0.27	-0.00023	HCD (High Energy Collision Dissociation)	MS2	2.95408		71.7	45.231	96.2896	36806	ECL04067-3.raw	F1.15	70.2	53.1	72.3	61.2	77.8	64	99.5	60.2	49	55.1	94.8	88.3	66.7	69.2	81.1	78.3	74.2	77.8		7.17	2	FALSE	2.644e-05	7.435e-10	S4(Phospho): 100	Y
FALSE	High	Sequest HT (B2)	Unambiguous	aSSDYLNFDSDSNSDSGQEsEEEPAREDPEEEQGLQPk	N-Term(TMTpro); S20(Phospho); K38(TMTpro)	3	Q8R3C6	Q8R3C6-2; Q8R3C6; A0A0J9YUT8	1	4	0.003	0	1	1	1226.79	4904.13	4904.13	0.16	0.00019	HCD (High Energy Collision Dissociation)	MS2	0		21.9	46.614	96.2647	36793	ECL04067-3.raw	F1.15	18.7	11.5	20.9	30	21	20	24.2	16.3	22.2	26.8	33.7	26.3	15.4	15.7	21	25.1	26.5	19.6		3.38	1	FALSE	2.644e-05	1.399e-06	S10(Phospho): 20; S12(Phospho): 20; S14(Phospho): 20; S16(Phospho): 20; S20(Phospho): 20	Y
FALSE	High	Sequest HT (B2)	Unambiguous	dkADFAVVAGDEAsPTTGGsSGENEGTAGSAGPck	N-Term(TMTpro); K2(TMTpro); S14(Phospho); S20(Phospho); C34(Carbamidomethyl); K35(TMTpro)	9	Q3UC82	G3UYI8; Q3UC82; K4DI59; Q3U0I5; B1AT03; Q80ZH7; Q3U1F0; P97386-2; P97386	1	5	0.0152	0	1	1	874.806	4370	4370	0.42	0.00037	HCD (High Energy Collision Dissociation)	MS2	21.6955		44.2	31.246	96.2636	36792	ECL04067-3.raw	F1.15	34.9	35.5	38.7	39.8	45.8	38.2	43.3	35.7	39.8	50	48.1	38	47.4	57.8	43.9	49.1	57.8	52.4		5.93	1	FALSE	2.644e-05	1.476e-10	S14(Phospho): 96.97; T16(Phospho): 25.62; T17(Phospho): 25.62; S20(Phospho): 25.62; S21(Phospho): 25.62	Y
FALSE	High	Sequest HT (B2)	Unambiguous	gAEPsPGGTPQPsRPGsPTGPPEVITEDTQPPQLGQER	N-Term(TMTpro); S5(Phospho); S13(Phospho); S17(Phospho)	3	A0A0U1RNX8	A0A0U1RNX8; A0A0U1RP14; O08664	0	4	0.0765	0	1	1	1098.99	4392.95	4392.97	-4.82	-0.0053	HCD (High Energy Collision Dissociation)	MS2	0		23.7	45.369	96.2465	36784	ECL04067-3.raw	F1.15	17.6	21.8	20	17.7	27.6	21	29.2	22.8	20.8	22.4	26.2	21.8	26.6	32.2	23.1	26.7	22.8	26.8		4.05	1	FALSE	2.644e-05	5.475e-05	S5(Phospho): 100; T9(Phospho): 99.92; S13(Phospho): 33.35; S17(Phospho): 33.35; T19(Phospho): 33.35	Y
FALSE	High	Sequest HT (B2)	Unambiguous	mLPHAPGVQMQAIPEDAVHEDsGDEDGEDPDkR	N-Term(TMTpro); M1(Oxidation); S22(Phospho); K32(TMTpro)	3	A0A0R4J008	A0A0R4J008; Q3UXH8; P70288	1	5	0.0154	0	1	1	858.798	4289.96	4289.96	-0.54	-0.00046	HCD (High Energy Collision Dissociation)	MS2	30.9116		23.8	30.966	96.2319	36777	ECL04067-3.raw	F1.15	20.9	21.9	20.2	23	27.7	19	34.8	19.3	19.2	24.8	25.5	26	29.4	23.3	22.8	22	28.3	20.6		5.2	1	FALSE	2.644e-05	3.609e-07	S22(Phospho): 100	Y
FALSE	High	Sequest HT (B2)	Unambiguous	eVEEDSEDEEMSEDEDDssGEEEVVIPQkk	N-Term(TMTpro); S18(Phospho); S19(Phospho); K29(TMTpro); K30(TMTpro)	7	P09405	Q3TL52; P09405; Q3TGR3; Q3TT41; A0A087WRM5; Q8CE30; Q9CT46	1	4	0.0047	0	1	1	1129.25	4513.97	4513.96	2.09	0.00236	HCD (High Energy Collision Dissociation)	MS2	27.9698		55.1	54.292	96.5445	36932	ECL04067-3.raw	F1.15	35.4	45.4	45.4	45	55.6	54.4	50.8	53.4	55.1	57.4	67.8	68.1	66.5	60.2	46.2	60.4	73.9	52.9		4.24	1	FALSE	2.644e-05	4.427e-08	S12(Phospho): 65.75; S18(Phospho): 66.42; S19(Phospho): 66.42	Y
FALSE	High	Sequest HT (B2)	Unambiguous	dSVINLsESVEDGPR	N-Term(TMTpro); S7(Phospho)	1	P27046	P27046	0	3	0.0275	0	1	1	667.655	2000.95	2000.95	0.61	0.0004	HCD (High Energy Collision Dissociation)	MS2	12.5467		41.8	38.772	96.5488	36933	ECL04067-3.raw	F1.15	46.3	35.5	39.6	36.6	35.5	43	54.1	33.3	44.2	28.7	46.3	49.5	35.7	31.1	59	41.2	50	43.6		4	1	FALSE	2.644e-05	7.85e-07	S7(Phospho): 99.51	Y
FALSE	High	Sequest HT (B2)	Unambiguous	lPPPPPQAPPEEENEsEPEEPSGVEGAAFQSR	N-Term(TMTpro); S16(Phospho)	2	Q6ZQ88	G8JL40; Q6ZQ88	0	4	0.2658	0	1	1	946.442	3782.74	3782.74	1.32	0.00125	HCD (High Energy Collision Dissociation)	MS2	27.227		52.5	86	96.5833	36950	ECL04067-3.raw	F1.15	32.2	43.1	45.7	48.4	50.2	39.2	58.3	50.8	45	46.2	49	50.9	62.9	61.1	58.6	46	55.5	103.1		3.8	1	FALSE	2.644e-05	6.19e-07	S16(Phospho): 100	Y
FALSE	High	Sequest HT (B2)	Unambiguous	iLELtPEPDRPR	N-Term(TMTpro); T5(Phospho)	3	Q69ZA1; Q69ZA1-2	Q69ZA1; Q69ZA1-2; A0A1Y7VLM0	0	3	0.7129	0	1	1	607.328	1819.97	1819.96	2.66	0.00162	HCD (High Energy Collision Dissociation)	MS2	64.707		72	86	96.5872	36952	ECL04067-3.raw	F1.15	59.5	53.7	66.4	60.8	68.4	60.4	86.5	67.2	69	78.5	78.3	68.9	77.6	83.4	71.9	75.4	97.1	74.3		5.26	2	FALSE	2.644e-05	6.076e-07	T5(Phospho): 100	Y
FALSE	High	Sequest HT (B2)	Unambiguous	nVPQEESLEDsDVDADFk	N-Term(TMTpro); S11(Phospho); K18(TMTpro)	2	O35344	O35344; Q9CT07	0	3	0.2165	0	1	1	909.096	2725.27	2725.27	0.05	5e-05	HCD (High Energy Collision Dissociation)	MS2	2.60774		58	8.008	97.1723	37208	ECL04067-3.raw	F1.15	51.4	54.3	61.1	61.8	72.4	57.3	43.4	74.7	65.4	78	64.1	34.7	71.7	62.9	35.6	44.1	69.1	43		4.62	1	FALSE	2.644e-05	2.415e-08	S11(Phospho): 100	Y
FALSE	High	Sequest HT (B2)	Unambiguous	gATPAEDDEDkDIDLFGsDEEEEDkEAAR	N-Term(TMTpro); K11(TMTpro); S18(Phospho); K25(TMTpro)	12	Q80T06; A0A0R4J1L2	Q91VK2; P57776-2; F6ZFU0; Q80T06; A0A0R4J1E2; D3YY68; E9QN08; A0A0R4J1L2; D3YZT9; P57776-3; P57776; D3YUQ9	2	4	0.4212	0	1	1	1047.99	4188.95	4188.94	0.79	0.00083	HCD (High Energy Collision Dissociation)	MS2	0		114.2	46.533	97.1512	37199	ECL04067-3.raw	F1.15	131.2	114.6	116.1	123.6	113.7	125.2	106.8	111.1	115.8	113.8	114.4	111.3	99.3	91	132.8	115.7	123.9	97.2		5.84	2	FALSE	2.644e-05	9.307e-11	S18(Phospho): 100	Y
FALSE	High	Sequest HT (B2)	Unambiguous	eNDsSEEmDVLQASSPVSDDTTQEGAEEEDISVGNVR	N-Term(TMTpro); S4(Phospho); M8(Oxidation)	3	Q4VA53	F8WHU5; Q4VA53-3; Q4VA53	0	3	0.0043	0	1	1	1456.96	4368.85	4368.86	-1.94	-0.00283	HCD (High Energy Collision Dissociation)	MS2	19.6256		16.3	86	97.144	37195	ECL04067-3.raw	F1.15	14.9	11.5	15.6	18.4	11.1	15.7	11.4	15	21.8	13	14.8	18.3	13.1	21.9	19	11	27.3	19.8		7.05	1	FALSE	2.644e-05	5.492e-12	S4(Phospho): 50; S5(Phospho): 50	Y
FALSE	High	Sequest HT (B2)	Unambiguous	aPLTLAGsPTPk	N-Term(TMTpro); S8(Phospho); K12(TMTpro)	5	F6ZBR8; O88286-3	F6ZBR8; O88286-2; O88286; O88286-3; G5E8J8	0	3	0.0789	0	1	1	614.352	1841.04	1841.04	-0.04	-3e-05	HCD (High Energy Collision Dissociation)	MS2	0		140.5	86	97.1397	37194	ECL04067-3.raw	F1.15	124.9	109	128.3	102.4	154.7	120.7	152.4	124.8	162.5	147.5	171.1	142.7	144	155.1	133.1	135.8	165.7	156.7		4.18	2	FALSE	2.644e-05	1.508e-06	S8(Phospho): 100	Y
FALSE	High	Sequest HT (B2)	Unambiguous	aSsPPDRIDIFGR	N-Term(TMTpro); S3(Phospho)	3	Q3UL36	A0A140LIS5; Q3UL36-2; Q3UL36	1	3	0.0458	0	1	1	605.642	1814.91	1814.91	0.05	3e-05	HCD (High Energy Collision Dissociation)	MS2	37.7495		103.6	47.317	97.1347	37191	ECL04067-3.raw	F1.15	66.7	88	79.8	84.9	103.5	86	130	98.3	100.6	89.4	136.7	103	139.3	130.8	111.7	97.4	115.3	105.2		3.06	1	FALSE	2.644e-05	4.83e-05	S2(Phospho): 50; S3(Phospho): 50	Y
FALSE	High	Sequest HT (B2)	Unambiguous	qNYSEssNYDSELEREIk	N-Term(TMTpro); S6(Phospho); S7(Phospho); K18(TMTpro)	4	Q61687	Q8BSH0; Q61687; F6RDB7; Q8C4Z6	1	3	0.0473	0	1	1	987.115	2959.33	2959.33	1.69	0.00166	HCD (High Energy Collision Dissociation)	MS2	0		111.5	82.636	97.1103	37180	ECL04067-3.raw	F1.15	59.7	63	73.3	70.2	115.4	73.2	181.9	68.5	82.3	88.1	146.5	88.8	166.4	141.8	140.1	155.5	159	136		2.75	1	FALSE	2.644e-05	8.812e-05	S6(Phospho): 98.71; S11(Phospho): 98.73	Y
FALSE	High	Sequest HT (B2)	Unambiguous	sSPEIAPSDVTDESEAVTVAGNEk	N-Term(TMTpro); S1(Phospho); K24(TMTpro)	6	F6W2Q5	F6W2Q5; Q5JC28; P42567-2; P42567; H3BK65; A0A0R4J0A0	0	3	0.0339	0	1	1	1040.84	3120.51	3120.51	0.58	0.00061	HCD (High Energy Collision Dissociation)	MS2	65.9704		38.3	86	97.0675	37163	ECL04067-3.raw	F1.15	30	37.9	31.1	35.8	35.4	34.3	41.8	39.7	42.9	35.9	37.7	39.4	43.2	37.7	40.5	39.1	45	43.5		3.84	1	FALSE	2.644e-05	9.492e-06	S1(Phospho): 99.35	Y
FALSE	High	Sequest HT (B2)	Unambiguous	kPPAPPsPVQsQSPSTNWSPAVPAk	N-Term(TMTpro); K1(TMTpro); S7(Phospho); S11(Phospho); K25(TMTpro)	7	E9PUK6	E9PUK6; Q52KI8-2; E9QKA4; A2A8V8; F6UK16; Q52KI8; A2A8V9	0	5	0.12	0	1	1	726.381	3627.88	3627.88	-0.45	-0.00033	HCD (High Energy Collision Dissociation)	MS2	9.60606		80.9	73.427	96.2166	36768	ECL04067-3.raw	F1.15	60	55.3	69.8	65.7	81.1	63.5	80.4	78.9	116.1	84.3	84.7	80.4	100.8	84.5	78.4	76.8	106.8	91.2		4.5	1	FALSE	2.644e-05	5.562e-05	S7(Phospho): 100; S13(Phospho): 93.16	Y
FALSE	High	Sequest HT (B2)	Unambiguous	hSsIsPSTLTLk	N-Term(TMTpro); S3(Phospho); S5(Phospho); K12(TMTpro)	3	Q69ZA1; Q69ZA1-2	Q69ZA1; Q8BJK2; Q69ZA1-2	0	3	0.085	0	1	1	680.356	2039.05	2039.05	2.61	0.00177	HCD (High Energy Collision Dissociation)	MS2	47.0507		115.7	86	96.8996	37097	ECL04067-3.raw	F1.15	88.6	101.7	110.9	127.9	119.3	109.8	120.9	115.8	120.8	116.5	128.1	93.3	139.4	133.2	100.5	99.1	143.6	114.4		4.59	2	FALSE	2.644e-05	7.761e-06	S3(Phospho): 99.26; S5(Phospho): 99.99	Y
FALSE	High	Sequest HT (B2)	Unambiguous	tPsPDYDLYYYR	N-Term(TMTpro); S3(Phospho)	4	E9Q8K5	E9Q8K5; A2ASS6; A2ASS6-2; E9Q8N1	0	2	0.1309	0	1	1	968.938	1936.87	1936.87	-0.09	-9e-05	HCD (High Energy Collision Dissociation)	MS2	0		68.9	72.245	96.8365	37070	ECL04067-3.raw	F1.15	32.4	110.5	34.9	23.6	37	43.9	65.7	112.4	42.1	109.7	43.2	48.9	216.1	67.4	43	39.3	65.6	105.5		2.75	1	FALSE	2.644e-05	6.333e-05	S3(Phospho): 100	Y
FALSE	High	Sequest HT (B2)	Unambiguous	kGSPVSEIGWETPPPEsPR	N-Term(TMTpro); K1(TMTpro); S17(Phospho)	2	Q99L88	Q99L88; Q99L88-2	1	4	0.2116	0	1	1	685.358	2738.41	2738.4	2.71	0.00185	HCD (High Energy Collision Dissociation)	MS2	22.1262		100.2	86	96.7674	37039	ECL04067-3.raw	F1.15	102.6	92	111.2	89	99	96.9	123.2	76.3	79.2	88.1	84.2	72.9	85.6	71.9	158.3	131	111.6	133.5		6.9	1	FALSE	2.644e-05	3.585e-10	S17(Phospho): 100	Y
FALSE	High	Sequest HT (B2)	Unambiguous	gDLsDVEEEEEEEmDVDEATGAPk	N-Term(TMTpro); S4(Phospho); M14(Oxidation); K24(TMTpro)	2	Q60520	Q60520; Q60520-1	0	4	0.5628	0	1	1	832.618	3327.45	3327.45	1.17	0.00097	HCD (High Energy Collision Dissociation)	MS2	11.4699		65.2	35.407	96.7564	37034	ECL04067-3.raw	F1.15	50.6	46.6	65	60.5	72.6	59.7	66.4	66	67.3	73.4	78.2	65.2	68.2	76.5	61.9	63.4	70	63.3		5.49	1	FALSE	2.644e-05	6.398e-07	S4(Phospho): 100	Y
FALSE	High	Sequest HT (B2)	Unambiguous	vHAYFAPVtPPPSVGGsR	N-Term(TMTpro); T9(Phospho); S17(Phospho)	3	Q9CZV8	Q9CZV8-4; Q9CZV8; Q9CZV8-3	0	3	0.2559	0	1	1	768.37	2303.1	2303.09	0.32	0.00025	HCD (High Energy Collision Dissociation)	MS2	17.9696		45.3	63.743	96.7313	37021	ECL04067-3.raw	F1.15	36.1	38.8	46.1	37.7	47.9	45.6	50.6	36.7	55	45.5	39.6	44.7	42.7	54.2	52.8	41.2	53.7	47.5		6.41	1	FALSE	2.644e-05	2.763e-10	T9(Phospho): 100; S13(Phospho): 100	Y
FALSE	High	Sequest HT (B2)	Unambiguous	mLPHAPGVQMQAIPEDAVHEDsGDEDGEDPDkR	N-Term(TMTpro); S22(Phospho); K32(TMTpro)	3	A0A0R4J008	A0A0R4J008; Q3UXH8; P70288	1	5	0.7398	0	1	1	855.599	4273.97	4273.97	0.33	0.00028	HCD (High Energy Collision Dissociation)	MS2	6.62691		61.1	24.597	96.6705	36992	ECL04067-3.raw	F1.15	53.5	48.5	61.4	57.6	61.4	58.9	80.3	54.4	47.7	60.7	83.1	55.9	66.8	61.9	60.9	59.6	71.4	56.8		8.61	1	FALSE	2.644e-05	3.073e-14	S22(Phospho): 100	Y
FALSE	High	Sequest HT (B2)	Unambiguous	mAASAAATAAASAATAASAASGsPGSGEGSAGGEk	N-Term(Prot)(Met-loss+Acetyl); N-Term(TMTpro); S23(Phospho); K35(TMTpro)	2	Q62318	Q62318-2; Q62318	0	4	0.043	0	1	1	863.667	3451.65	3451.65	0.1	9e-05	HCD (High Energy Collision Dissociation)	MS2	0		58.2	70.862	96.6319	36973	ECL04067-3.raw	F1.15	50.1	48.9	48.7	48.9	55	51.8	70.9	49.6	60.8	58.6	73.5	49.8	71.2	66.1	48.2	61.2	66.9	69.2		8.37	1	FALSE	2.644e-05	8.035e-16	S4(Phospho): 100	Y
FALSE	High	Sequest HT (B2)	Unambiguous	wEELSTSGSQPDAPPDtPGDPEEGEDTEPQk	N-Term(TMTpro); T17(Phospho); K31(TMTpro)	8	Q9JLV6	Q9JLV6; A0A0J9YTV1; E9Q9A5; G5E8N7; A0A140LIZ1; A0A0J9YVJ6; Q9JLV6-2; Q3T9F5	0	3	0.0758	0	1	1	1338.61	4013.8	4013.79	1.56	0.00209	HCD (High Energy Collision Dissociation)	MS2	0		22	86	96.589	36953	ECL04067-3.raw	F1.15	21.6	16.9	24.5	18.7	21.6	17.7	22.3	18.2	15.8	21	26.2	21.4	25.1	24.1	28.6	23.3	26.5	24		4.09	1	FALSE	2.644e-05	1.979e-07	T6(Phospho): 49.15; T17(Phospho): 49.15	Y
FALSE	High	Sequest HT (B2)	Unambiguous	gLVAAYSGDsDNEEELVER	N-Term(TMTpro); S10(Phospho)	2	Q91YE7	Q91YE7-2; Q91YE7	0	3	0.1237	0	1	1	813.042	2437.11	2437.11	1	0.00081	HCD (High Energy Collision Dissociation)	MS2	0		64.5	44.615	96.8928	37093	ECL04067-3.raw	F1.15	59.4	54.4	60.3	58.7	62.7	62.3	60.7	63.9	90.1	73.5	71.3	69.7	59.2	65.2	51.4	56.3	78.8	64.2		5.66	1	FALSE	2.644e-05	7.36e-10	S10(Phospho): 100	Y
FALSE	High	Sequest HT (B2)	Unambiguous	eAGENAPVLsDDELVSmSVR	N-Term(TMTpro); S10(Phospho); M17(Oxidation)	2	Q61827	Q61827; Q3U568	0	3	0.1585	0	1	1	840.062	2518.17	2518.17	0.66	0.00056	HCD (High Energy Collision Dissociation)	MS2	37.2209		63.4	37.862	97.2008	37220	ECL04067-3.raw	F1.15	52.5	56	58.3	54.4	60.7	53.2	73.1	58.9	59.5	65	56.8	66	79.1	78.9	72	49.8	81.6	67		5.3	1	FALSE	2.644e-05	1.387e-10	S10(Phospho): 100	Y
FALSE	High	Sequest HT (B2)	Unambiguous	tkGHLDAELDAYMAQtDPETND	N-Term(TMTpro); K2(TMTpro); T16(Phospho)	7	E9PW20	Q2VPR3; E9PW20; Q9CY57-4; Q9CY57-5; Q9CY57-2; Q9CY57-3; Q9CY57	1	3	0.0338	0	1	1	1041.82	3123.45	3123.45	-0.73	-0.00076	HCD (High Energy Collision Dissociation)	MS2	0		74.5	53.967	96.2144	36767	ECL04067-3.raw	F1.15	54.9	61.3	66.4	59.9	76.5	53.4	122.6	61.4	46.5	74.4	88.8	62.4	88.8	91.9	88.1	92.8	83.2	70.4		3.85	1	FALSE	2.644e-05	2.079e-09	T16(Phospho): 98.88	Y
FALSE	High	Sequest HT (B2)	Unambiguous	aYLGYQATPSGSSGSLStSSSSSPPGtPSPADAk	N-Term(TMTpro); T18(Phospho); T27(Phospho); K34(TMTpro)	3	P28033	P28033-3; P28033-2; P28033	0	4	0.0626	0	1	1	992.965	3968.84	3968.83	0.73	0.00073	HCD (High Energy Collision Dissociation)	MS2	9.06662		44	86	96.176	36748	ECL04067-3.raw	F1.15	33.8	34.6	37.5	39.8	49.2	44.1	41.6	42	52.3	48.8	44.3	60.4	49.7	41.6	44.5	48.3	40.8	39.1		5.75	1	FALSE	2.644e-05	1.008e-10	S10(Phospho): 24.33; S12(Phospho): 24.33; S13(Phospho): 24.33; S15(Phospho): 24.33; T27(Phospho): 98.46	Y
FALSE	High	Sequest HT (B2)	Unambiguous	kHsPDDYYYGDISTLESSQk	N-Term(TMTpro); K1(TMTpro); S3(Phospho); K20(TMTpro)	4	Q80Y32	Q3U0Q0; Q80Y32; Q8CGJ8; Q9D639	1	4	0.1601	0	1	1	832.168	3325.65	3325.64	2.07	0.00172	HCD (High Energy Collision Dissociation)	MS2	0		97.7	54.316	95.6199	36516	ECL04067-3.raw	F1.15	66.4	86.3	78.2	76	87.8	85.7	123.7	73.5	91.2	110.5	117.1	83.1	128.6	118.9	107.7	99.9	106.7	119.3		5.87	1	FALSE	2.644e-05	1.26e-08	S3(Phospho): 100	Y
FALSE	High	Sequest HT (B2)	Unambiguous	rIPYtPGEIPk	N-Term(TMTpro); T5(Phospho); K11(TMTpro)	5	O70475	O70475; Q3TJ71; Q3TI06; Q3TJE8; Q3UIZ1	1	3	0.1038	0	1	1	653.705	1959.1	1959.1	1.63	0.00106	HCD (High Energy Collision Dissociation)	MS2	8.59248		246.7	75.39	95.5722	36495	ECL04067-3.raw	F1.15	238	218.1	235.7	235.3	284.5	300.7	280.7	189.8	198.9	200.5	279.7	209.8	162.7	191.9	317.1	280.8	376.8	245.3		4.72	1	FALSE	2.644e-05	3.617e-06	T5(Phospho): 100	Y
FALSE	High	Sequest HT (B2)	Unambiguous	tASISsSPSEGTPAVGSYGcTPQSLPk	N-Term(TMTpro); S6(Phospho); C20(Carbamidomethyl); K27(TMTpro)	2	Z4YJT3	Z4YJT3; Q6ZQ58	0	4	0.0182	0	1	1	839.416	3354.64	3354.64	-0.17	-0.00014	HCD (High Energy Collision Dissociation)	MS2	0		65	35.348	95.5306	36477	ECL04067-3.raw	F1.15	48.2	63	54.1	56.1	56.8	49.4	72.1	59.8	61.2	70.5	65.4	74.2	82.3	81.5	74.4	63.1	79.4	59.7		3.84	1	FALSE	2.644e-05	9.727e-06	S6(Phospho): 49.15; S7(Phospho): 49.15	Y
FALSE	High	Sequest HT (B2)	Unambiguous	sSLDsIEmAYAR	N-Term(TMTpro); S5(Phospho); M8(Oxidation)	4	Q8BJ71	Q8BJ71; Q3TFC8; Q8BJ71-2; A0A1D5RLQ0	0	3	0.1724	0	1	1	581.605	1742.8	1742.8	0.68	0.0004	HCD (High Energy Collision Dissociation)	MS2	46.1443		70.6	86	95.522	36472	ECL04067-3.raw	F1.15	55.2	42.7	68.7	67.7	64.7	74.6	88.5	68	87.2	77	88.4	64.6	79.6	78.3	55.1	64.3	79.2	68.1		3.19	1	FALSE	2.644e-05	0.0001305	S5(Phospho): 100	Y
FALSE	High	Sequest HT (B2)	Unambiguous	lDSAVYkSDDssDEGsLHIDTDTkPGR	N-Term(TMTpro); K7(TMTpro); S11(Phospho); S12(Phospho); S16(Phospho); K24(TMTpro)	2	Q9WTU0	Q9WTU0; Q3UYU8	1	4	0.0501	0	1	1	1015.97	4060.86	4060.86	-1.66	-0.00169	HCD (High Energy Collision Dissociation)	MS2	13.5047		71.2	35.25	95.4993	36462	ECL04067-3.raw	F1.15	50.7	45.2	62.2	54.2	71.2	65.2	90.6	61.6	60.6	70.1	89.2	62.5	90.1	87.2	65	69.7	102	84.9		4.39	1	FALSE	2.644e-05	4.603e-07	S8(Phospho): 65.98; S11(Phospho): 65.98; S12(Phospho): 65.98; S16(Phospho): 99.98	Y
FALSE	High	Sequest HT (B2)	Unambiguous	eVEEDSEDEEMSEDEDDssGEEEVVIPQkk	N-Term(TMTpro); S18(Phospho); S19(Phospho); K29(TMTpro); K30(TMTpro)	7	P09405	Q3TL52; P09405; Q3TGR3; Q3TT41; A0A087WRM5; Q8CE30; Q9CT46	1	4	0.0048	0	1	1	1129.24	4513.95	4513.96	-0.39	-0.00044	HCD (High Energy Collision Dissociation)	MS2	0		38.9	18.495	95.4917	36459	ECL04067-3.raw	F1.15	30.4	29	39.6	36.3	37.1	31.3	37	40.5	40	48.2	39	52.4	50.7	38.4	38.4	29	49.5	33.5		4.14	1	FALSE	2.644e-05	1.597e-07	S6(Phospho): 98.11; S12(Phospho): 33.96; S18(Phospho): 33.96; S19(Phospho): 33.96	Y
FALSE	High	Sequest HT (B2)	Unambiguous	gILSLPHQAsPVSR	N-Term(TMTpro); S10(Phospho)	2	O88907	O88907; Q3U556	0	3	0.0871	0	1	1	616.002	1845.99	1845.99	1.19	0.00073	HCD (High Energy Collision Dissociation)	MS2	13.7356		91.9	48.34	95.4707	36450	ECL04067-3.raw	F1.15	74.9	77.6	77.2	111.4	80.5	85.7	97.7	97.2	91.7	118.7	108.3	99.2	102.1	83.7	90.4	87.8	96.5	75.3		5.28	1	FALSE	2.644e-05	8.487e-10	S10(Phospho): 100	Y
FALSE	High	Sequest HT (B2)	Unambiguous	sVSLYYTGEk	N-Term(TMTpro); S1(Phospho); K10(TMTpro)	6	P09405	Q8CD23; Q3TL52; P09405; Q3TGR3; Q3TT41; Q8CE30	0	3	0.0628	0	1	1	612.322	1834.95	1834.95	1.5	0.00092	HCD (High Energy Collision Dissociation)	MS2	35.5735		159.3	86	95.4566	36442	ECL04067-3.raw	F1.15	122.5	110.7	151.7	192.5	156.9	159	138.5	116.4	211.7	185.3	155.9	152.5	163.6	160.1	141	147.9	226.3	178.3		3.66	1	FALSE	2.644e-05	0.0001124	S1(Phospho): 100	Y
FALSE	High	Sequest HT (B2)	Unambiguous	sVEEELELGEAEGREsS	N-Term(TMTpro); S16(Phospho)	1	A0A0U1RPF6	A0A0U1RPF6	1	3	0.002	0	1	1	745.34	2234.01	2234	1.3	0.00097	HCD (High Energy Collision Dissociation)	MS2	7.24552		98.5	70.974	95.4183	36423	ECL04067-3.raw	F1.15	80.4	98.1	108	90.9	89.8	78.6	122.2	102.6	91.9	111.2	94.2	87.2	118.4	120.6	97.4	84.4	102.6	96.3		4.94	1	FALSE	2.644e-05	6.764e-10	S16(Phospho): 50; S17(Phospho): 50	Y
FALSE	High	Sequest HT (B2)	Unambiguous	hNDIVDsDsDTEDRGALSAELTASHFGGGVHk	N-Term(TMTpro); S7(Phospho); S9(Phospho); K32(TMTpro)	3	Q8R3N1	Q8R3N1; Q9CSY8; Q3TSX5	1	5	0.1086	0	1	1	821.981	4105.88	4105.88	-0.19	-0.00016	HCD (High Energy Collision Dissociation)	MS2	0		56.6	32.19	95.4161	36422	ECL04067-3.raw	F1.15	34	47.2	62.3	56.9	49	65.8	49	58.3	62.4	60.4	93.8	27.3	80.7	67.1	39.2	50.2	59.9	56		7.18	1	FALSE	2.644e-05	8.891e-13	S7(Phospho): 98.49; S9(Phospho): 33.84; T11(Phospho): 33.84; S18(Phospho): 33.84	Y
FALSE	High	Sequest HT (B2)	Unambiguous	dSVINLSEsVEDGPR	N-Term(TMTpro); S9(Phospho)	1	P27046	P27046	0	3	0.0774	0	1	1	667.655	2000.95	2000.95	0.42	0.00028	HCD (High Energy Collision Dissociation)	MS2	0		61.5	86	95.4065	36418	ECL04067-3.raw	F1.15	56.8	53.3	57	62	60.6	60.9	65.7	61.2	66.4	54.6	62.7	64.6	70.7	59	63.3	58.7	73.7	56.2		4.65	1	FALSE	2.644e-05	5.765e-08	S7(Phospho): 50; S9(Phospho): 50	Y
FALSE	High	Sequest HT (B2)	Unambiguous	fQDSsSEEEDIAEEADHSkPSPGEAVPENEAIR	N-Term(TMTpro); S5(Phospho); K19(TMTpro)	3	Q3UHX0	Q3UHX0-2; Q3UHX0; E9QKD1	0	4	0.0207	0	1	1	1072.75	4287.97	4287.97	-0.85	-0.00091	HCD (High Energy Collision Dissociation)	MS2	23.1643		53	58.661	95.3988	36415	ECL04067-3.raw	F1.15	55.1	43.1	53	52.5	37.7	46.9	53.9	49.1	53	62.1	56.8	54.1	61.9	56.6	52	54.5	65.1	46.7		4.34	1	FALSE	2.644e-05	4.563e-07	S5(Phospho): 96.56	Y
FALSE	High	Sequest HT (B2)	Unambiguous	lPDsPALAk	N-Term(TMTpro); S4(Phospho); K9(TMTpro)	3	P70302	Q3TUX9; A0A1B0GRA5; P70302	0	2	0.4789	0	1	1	800.454	1599.9	1599.9	0.61	0.00048	HCD (High Energy Collision Dissociation)	MS2	0		92	32.824	95.3886	36409	ECL04067-3.raw	F1.15	81	68.9	97.1	96.9	92.3	107.7	72.8	75.3	101.8	119.9	88.3	102.9	104	81.7	70	83.8	120.3	92.7		3.32	1	FALSE	2.644e-05	9.194e-05	S4(Phospho): 100	Y
FALSE	High	Sequest HT (B2)	Unambiguous	hQIVcINNDLsEEESDDESEEDEIk	N-Term(TMTpro); C5(Carbamidomethyl); S11(Phospho); K25(TMTpro)	2	Q3TAH3	Q3TAH3; Q9CPP0	0	4	0.0055	0	1	1	916.915	3664.64	3664.63	1.3	0.00119	HCD (High Energy Collision Dissociation)	MS2	13.7215		43.8	18.059	95.3842	36408	ECL04067-3.raw	F1.15	56.7	42.1	44.3	48.8	50.3	38.5	34.9	43.8	43.8	42.8	46.5	40.6	41.9	51.7	34.3	35.7	49.1	42.8		5.46	1	FALSE	2.644e-05	2.556e-10	S11(Phospho): 99.99	Y
FALSE	High	Sequest HT (B2)	Unambiguous	eVEEDSEDEEmSEDEDDssGEEEVVIPQkk	N-Term(TMTpro); M11(Oxidation); S18(Phospho); S19(Phospho); K29(TMTpro); K30(TMTpro)	7	P09405	Q3TL52; P09405; Q3TGR3; Q3TT41; A0A087WRM5; Q8CE30; Q9CT46	1	4	0.0024	0	1	1	1133.24	4529.95	4529.95	0.73	0.00083	HCD (High Energy Collision Dissociation)	MS2	15.4769		55.7	71.802	95.3607	36396	ECL04067-3.raw	F1.15	40.7	51.4	45.7	49.6	55.3	47.5	47.8	64	56.5	66.9	63.9	54.9	64.7	61.7	48.4	53.5	77.9	53.8		4.16	1	FALSE	2.644e-05	4.619e-08	S6(Phospho): 100; S12(Phospho): 33.33; S18(Phospho): 33.33; S19(Phospho): 33.33	Y
FALSE	High	Sequest HT (B2)	Unambiguous	tDASSASSFLDsDELER	N-Term(TMTpro); S12(Phospho)	6	Q3UXT6	E9Q8F0; Q3UXT6; Q8VH51; Q0VGU9; F7AA45; Q8VH51-2	0	2	0.2094	0	1	1	1107.49	2213.98	2213.98	0.42	0.00046	HCD (High Energy Collision Dissociation)	MS2	0		58.5	86	95.636	36524	ECL04067-3.raw	F1.15	41.8	49	54.4	45.6	58.7	43.6	65.6	54.2	49.4	57.4	64.2	58.3	83.1	68.3	65.4	60.2	71.5	62.8		3.63	1	FALSE	2.644e-05	6.845e-07	S12(Phospho): 100	Y
FALSE	High	Sequest HT (B2)	Unambiguous	aQDsVGRSDNEmcELDPGQFIDR	N-Term(TMTpro); S4(Phospho); M12(Oxidation); C13(Carbamidomethyl)	1	P48437	P48437	1	3	0.0271	0	1	1	1013.77	3039.31	3039.31	-1.5	-0.00152	HCD (High Energy Collision Dissociation)	MS2	0		48.6	29.993	95.6476	36529	ECL04067-3.raw	F1.15	49.4	40.2	36	41	53.8	40.8	48	45.6	55.3	49.2	58.2	55.9	53.3	49.8	47.7	49.4	56.5	46.1		3.32	1	FALSE	2.644e-05	5.137e-05	S4(Phospho): 98.93	Y
FALSE	High	Sequest HT (B2)	Unambiguous	mPDEPEEPVVTVSsPAVPPPTk	N-Term(TMTpro); M1(Oxidation); S14(Phospho); K22(TMTpro)	8	Q9ESU6	Q9ESU6; B0V2V6; Q63ZX2; Q3SYK2; Q3U3Z2; Q3UH70; B0V2V8; B2RSE4	0	4	0.0311	0	1	1	752.636	3007.52	3007.52	-0.12	-9e-05	HCD (High Energy Collision Dissociation)	MS2	0		66.4	76.219	95.6771	36543	ECL04067-3.raw	F1.15	48.8	62.3	62.3	60.7	60.7	62.1	71.3	60.9	68.6	69.1	70.5	72.1	84	73.3	69.2	62.2	77.9	60.2		4.5	1	FALSE	2.644e-05	6.421e-08	S13(Phospho): 49.83; S14(Phospho): 49.83	Y
FALSE	High	Sequest HT (B2)	Unambiguous	eTPScPkPVQDTQPPEsPVENSEQLLQTNSGAVAR	N-Term(TMTpro); C5(Carbamidomethyl); K7(TMTpro); S17(Phospho)	1	Q8VCF0	Q8VCF0	0	4	0.0372	0	1	1	1120.56	4479.2	4479.2	-0.07	-8e-05	HCD (High Energy Collision Dissociation)	MS2	0		62.5	39.369	95.7024	36556	ECL04067-3.raw	F1.15	53.8	49.3	48.5	61.8	55.2	51.5	70.2	40	48.3	57.6	73.1	66.3	61.1	57.9	86.9	78.5	91.1	75.3		7.52	1	FALSE	2.644e-05	1.049e-12	S17(Phospho): 99.98	Y
FALSE	High	Sequest HT (B2)	Unambiguous	eTRNsWDSPAFSNDVIR	N-Term(TMTpro); S5(Phospho)	4	A0A1D5RM83	Q8R0S2-2; A0A1D5RM83; Q8R0S2; E9PUA3	1	3	0.1304	0	1	1	793.375	2378.11	2378.11	0.74	0.00058	HCD (High Energy Collision Dissociation)	MS2	8.58054		104.1	36.549	96.1717	36747	ECL04067-3.raw	F1.15	77.9	83.6	100.3	106.1	93.7	100.9	117.8	102	100.2	106.5	125.9	95.5	131.4	105.9	108.8	109.1	112.9	98.2		5.52	1	FALSE	2.644e-05	1.291e-08	S5(Phospho): 100	Y
FALSE	High	Sequest HT (B2)	Unambiguous	vTsFRDLIHDQDEEEEEEEGQR	N-Term(TMTpro); S3(Phospho)	5	Q3KQQ1; A2AT02	Q3KQQ1; Q9CZ44-2; Q9CZ44-3; Q9CZ44; A2AT02	1	4	0.0087	0	1	1	769.344	3074.36	3074.35	0.41	0.00032	HCD (High Energy Collision Dissociation)	MS2	49.0257		51.6	86	96.1628	36742	ECL04067-3.raw	F1.15	41.1	38.6	48.5	57.9	50.8	45.8	52.4	50.8	45.7	59.3	62.5	58	53	56.8	53.1	50.2	60.9	45.3		6.88	2	FALSE	2.644e-05	2.011e-09	T2(Phospho): 50; S3(Phospho): 50	Y
FALSE	High	Sequest HT (B2)	Unambiguous	fSVDVkEAETDsDSD	N-Term(TMTpro); K6(TMTpro); S12(Phospho)	3	Q6P4T2	Q8BYH6; Q6P4T2; Q7TMG2	1	3	0.0708	0	1	1	778.029	2332.07	2332.07	0.24	0.00019	HCD (High Energy Collision Dissociation)	MS2	33.1247		77.6	39.673	96.1212	36721	ECL04067-3.raw	F1.15	85.2	57.8	72.7	80.6	87.1	79.1	98.5	77.9	78.2	68.7	93.7	68.2	69.1	71	62.6	89.3	86.3	72.9		3.53	1	FALSE	2.644e-05	3.331e-05	T10(Phospho): 33.33; S12(Phospho): 33.33; S14(Phospho): 33.33	Y
FALSE	High	Sequest HT (B2)	Unambiguous	rIsGLIYEETR	N-Term(TMTpro); S3(Phospho)	2	P62806	Q6B822; P62806	1	3	0.3927	0	1	1	574.303	1720.89	1720.9	-0.32	-0.00019	HCD (High Energy Collision Dissociation)	MS2	9.17071		73.1	86	96.1116	36717	ECL04067-3.raw	F1.15	70.1	70.1	79.5	73.5	81.6	63.2	78.1	70	65.9	74.8	74.2	75.4	81	80.8	61.2	56.7	88.1	73.1		4.66	1	FALSE	2.644e-05	7.737e-06	S3(Phospho): 100	Y
FALSE	High	Sequest HT (B2)	Unambiguous	dLAFEIPERGsRPAsPAAR	N-Term(TMTpro); S11(Phospho); S15(Phospho)	3	A2RSY1	A2RSY1-2; A2RSY1; A2RSY1-3	1	3	0.518	0	1	1	835.406	2504.2	2504.2	1.19	0.00099	HCD (High Energy Collision Dissociation)	MS2	3.47454		73.9	31.531	96.0936	36708	ECL04067-3.raw	F1.15	52	45.1	51.1	84.2	76.1	37.5	81.2	87.1	72.1	103.4	80	76.9	91.4	111.9	67.3	73.2	72.2	68.3		3.88	1	FALSE	2.644e-05	1.89e-05	S11(Phospho): 100; S15(Phospho): 100	Y
FALSE	High	Sequest HT (B2)	Unambiguous	nmALLSQLYHsPAR	N-Term(TMTpro); M2(Oxidation); S11(Phospho)	7	Q8BM84	Q3TT05; Q3UFF9; Q8BTQ1; Q8BM84; P70372; Q8BVF8; Q8BW03	0	3	0.0947	0	1	1	667.67	2001	2000.99	0.93	0.00062	HCD (High Energy Collision Dissociation)	MS2	62.2809		58.3	86	96.09	36706	ECL04067-3.raw	F1.15	56.7	60.2	73.7	56.1	63.2	52.6	58.2	51.6	56.8	62.8	58.3	46.2	69.5	63.9	46.1	51.6	68.2	54.7		6.97	1	FALSE	2.644e-05	5.733e-12	S11(Phospho): 100	Y
FALSE	High	Sequest HT (B2)	Unambiguous	eGRPSGEAFVELEsEDEVk	N-Term(TMTpro); S14(Phospho); K19(TMTpro)	4	Q8C2Q7; P70333	Q8C2Q7; P70333; O35737; Q3UR26	0	4	0.5361	0	1	1	699.597	2795.37	2795.36	1.23	0.00086	HCD (High Energy Collision Dissociation)	MS2	0		187.6	86	96.086	36704	ECL04067-3.raw	F1.15	179.2	179.2	237.4	193.4	205.8	190.5	143.5	206.8	177.9	220.4	183	155.9	190	194.1	163.5	141.5	232.7	185.5		5.13	2	FALSE	2.644e-05	9.259e-08	S14(Phospho): 100	Y
FALSE	High	Sequest HT (B2)	Unambiguous	dSGNWDTSGsELSEGELEk	N-Term(TMTpro); S10(Phospho); K19(TMTpro)	3	A0A1B0GRU8; Q9R1C7	Q9R1C7-2; A0A1B0GRU8; Q9R1C7	0	3	0.0188	0	1	1	910.088	2728.25	2728.25	0.13	0.00012	HCD (High Energy Collision Dissociation)	MS2	0		76.6	41.806	96.1947	36757	ECL04067-3.raw	F1.15	67.5	56	69.4	80.4	76.9	72.8	85.7	66.9	81.4	86.6	89.1	73.7	78.4	80.6	72.1	72.1	87.2	83.1		3.73	2	FALSE	2.644e-05	5.003e-07	S10(Phospho): 99.25	Y
FALSE	High	Sequest HT (B2)	Unambiguous	tDNPAEVTESsSTPEQTEVQIQETSSEQLk	N-Term(TMTpro); S11(Phospho); K30(TMTpro)	2	Q0VEE6	Q0VEE6; D3YV79	0	4	0.0202	0	1	1	995.981	3980.9	3980.9	0.22	0.00022	HCD (High Energy Collision Dissociation)	MS2	19.7586		30	32.082	96.0816	36703	ECL04067-3.raw	F1.15	32	25.3	28.2	28.5	29.3	23.4	33	29.3	27.7	29.5	37.5	22.2	35.4	36.9	26.8	22	35	38.7		5.45	1	FALSE	2.644e-05	3.77e-10	S11(Phospho): 96.48	Y
FALSE	High	Sequest HT (B2)	Unambiguous	aAALAAsPASVAVDSGSELNSR	N-Term(TMTpro); S7(Phospho)	4	P70324	Q3U043; Q3ULL3; P70324; P70324-2	0	3	0.1801	0	1	1	810.073	2428.2	2428.2	0.38	0.00031	HCD (High Energy Collision Dissociation)	MS2	0		32	30.833	96.0678	36695	ECL04067-3.raw	F1.15	27.1	24.8	25.8	27.1	32.5	28.1	36.9	24.2	32.5	38	35.1	32.5	40.5	35.9	28.9	32.5	38.7	35.1		5.22	1	FALSE	2.644e-05	8.95e-11	S7(Phospho): 100	Y
FALSE	High	Sequest HT (B2)	Unambiguous	kPPAPPsPVQsQsPSTNWSPAVPAkk	N-Term(TMTpro); K1(TMTpro); S7(Phospho); S11(Phospho); S13(Phospho); K25(TMTpro); K26(TMTpro)	7	E9PUK6	E9PUK6; Q52KI8-2; E9QKA4; A2A8V8; F6UK16; Q52KI8; A2A8V9	1	5	0.059	0	1	1	828.835	4140.15	4140.15	-0.45	-0.00037	HCD (High Energy Collision Dissociation)	MS2	0		58.2	25.605	96.011	36670	ECL04067-3.raw	F1.15	35	40.1	42.5	35.8	53.3	41.4	74.1	40.2	53.6	52.2	83.5	64	89.3	74.4	66.1	65	69.2	68.7		3.39	1	FALSE	2.644e-05	0.0001264	S7(Phospho): 100; S11(Phospho): 49.63; S13(Phospho): 49.63; S15(Phospho): 49.63; T16(Phospho): 49.63	Y
FALSE	High	Sequest HT (B2)	Unambiguous	tHIVFAsDNEsETEETSTQEQScPEkELmk	N-Term(TMTpro); S7(Phospho); S11(Phospho); C23(Carbamidomethyl); K26(TMTpro); M29(Oxidation); K30(TMTpro)	2	Q3UHX0	Q3UHX0; E9QKD1	1	4	0.1756	0	1	1	1144.03	4573.08	4573.09	-0.59	-0.00068	HCD (High Energy Collision Dissociation)	MS2	43.8952		45	24.846	95.9531	36646	ECL04067-3.raw	F1.15	14.4	40.6	44.4	37.7	47.7	37.2	53.5	37.3	37.5	43.3	71.9	31.1	58.8	51.2	63.9	55.4	37.3	48.2		3.53	1	FALSE	2.644e-05	4.78e-06	S7(Phospho): 100; S11(Phospho): 19.93; T13(Phospho): 19.93; T16(Phospho): 19.93; S17(Phospho): 19.93; T18(Phospho): 19.93	Y
FALSE	High	Sequest HT (B2)	Unambiguous	rkTsDANETEDHLESLIck	N-Term(TMTpro); K2(TMTpro); S4(Phospho); C18(Carbamidomethyl); K19(TMTpro)	2	Q3UYV9	Q3UYV9; Q3TLK3	2	4	0.009	0	1	1	810.421	3238.66	3238.66	0.82	0.00066	HCD (High Energy Collision Dissociation)	MS2	0		214.1	22.458	95.8632	36615	ECL04067-3.raw	F1.15	248.9	184	155.6	90	197.9	164.2	326.5	163.5	114.2	130.4	315.8	261.2	338.6	142.7	236.1	123	300.8	364.4		4.44	1	FALSE	2.644e-05	5.515e-05	S4(Phospho): 98.93	Y
FALSE	High	Sequest HT (B2)	Unambiguous	eRsPALksPLQSVVVR	N-Term(TMTpro); S3(Phospho); K7(TMTpro); S8(Phospho)	4	Q569Z6	Q569Z6; Q8BZN7; Q8R353; Q8BV76	2	3	0.3753	0	1	1	845.464	2534.38	2534.38	0.56	0.00047	HCD (High Energy Collision Dissociation)	MS2	0		204.4	61.372	95.8146	36600	ECL04067-3.raw	F1.15	180.1	160.6	175.8	198.6	197.8	168	208.4	184	268.9	229.8	238.2	195.8	209.9	209.2	212.9	181.4	250.5	214.1		4.21	1	FALSE	2.644e-05	2.26e-06	S3(Phospho): 100; S8(Phospho): 99.98	Y
FALSE	High	Sequest HT (B2)	Unambiguous	qLsPPLsPSSSFQQQSScYSSPENR	N-Term(TMTpro); S3(Phospho); S7(Phospho); C18(Carbamidomethyl)	5	E9QLG3	A2AWL7-2; A2AWL7-3; E9QLG3; H7BX50; A2AWL7	0	3	0.1509	0	1	1	1088.14	3262.4	3262.41	-3.2	-0.00348	HCD (High Energy Collision Dissociation)	MS2	55.5831		37.1	75.459	95.7289	36568	ECL04067-3.raw	F1.15	19.9	30.7	35.5	33	31.3	29	39.9	35.2	37.9	49.2	47.1	31.3	43.2	41.9	42.3	33.2	50.9	37.8		4.77	1	FALSE	2.644e-05	1.487e-06	S3(Phospho): 100; S7(Phospho): 100	Y
FALSE	High	Sequest HT (B2)	Unambiguous	eVEEDSEDEEMSEDEDDsSGEEEVVIPQk	N-Term(TMTpro); S18(Phospho); K29(TMTpro)	7	P09405	Q3TL52; P09405; Q3TGR3; Q3TT41; A0A087WRM5; Q8CE30; Q9CT46	0	4	0.2126	0	1	1	1001.18	4001.69	4001.69	-0.33	-0.00033	HCD (High Energy Collision Dissociation)	MS2	16.2538		56.1	48.947	95.7191	36564	ECL04067-3.raw	F1.15	53.9	39.2	63.9	59.4	59.3	56.8	41.1	54.2	68.8	66	68.5	67.8	46.8	54.5	44.7	47.8	66.6	51.5		4.28	1	FALSE	2.644e-05	2.113e-07	S12(Phospho): 33.33; S18(Phospho): 33.33; S19(Phospho): 33.33	Y
FALSE	High	Sequest HT (B2)	Unambiguous	rPILQLsPPGPR	N-Term(TMTpro); S7(Phospho)	4	A0A0R4IZZ6	A0A0R4IZZ6; Q6ZQ03; Q6ZQ03-2; Q6ZQ03-3	0	3	0.721	0	1	1	572.329	1714.97	1714.97	2.12	0.00121	HCD (High Energy Collision Dissociation)	MS2	52.1722		91.2	86	96.0695	36696	ECL04067-3.raw	F1.15	73.9	64.1	80.6	90.6	91.2	72.4	101.8	88.7	107.9	98.1	91.6	92.6	107.6	97.2	85.8	85.2	117.6	97.2		4.48	1	FALSE	2.644e-05	1.876e-05	S7(Phospho): 100	Y
FALSE	High	Sequest HT (B2)	Unambiguous	gSAEGssDEEGkLVIDEPAkEk	N-Term(TMTpro); S6(Phospho); S7(Phospho); K12(TMTpro); K20(TMTpro); K22(TMTpro)	2	P51859	P51859; E0CXA0	2	5	0.1204	0	1	1	731.177	3651.86	3651.85	0.15	0.00011	HCD (High Energy Collision Dissociation)	MS2	0		131.4	30.343	95.3452	36390	ECL04067-3.raw	F1.15	105.6	121.2	141.3	136.2	115.5	123.7	114.8	114.5	98.5	147.4	135.8	139.2	142.6	152.3	155.1	139.9	146.5	138.7		7.31	1	FALSE	2.644e-05	3.618e-10	S6(Phospho): 100; S7(Phospho): 100	Y
FALSE	High	Sequest HT (B2)	Unambiguous	iQIISTDSAVAsPQR	N-Term(TMTpro); S12(Phospho)	4	Q3U015	Q3ZAR9; Q3U015; G3X9W4; P49117	0	3	0.0926	0	1	1	657.348	1970.03	1970.03	1.29	0.00085	HCD (High Energy Collision Dissociation)	MS2	46.5115		46.3	86	97.2349	37235	ECL04067-3.raw	F1.15	34.2	40.7	46	46.8	48.2	40.4	52.7	38.1	45.1	52.4	52.1	44.3	46.7	41.5	49.5	54.2	53.8	46.7		5.83	1	FALSE	2.644e-05	1.571e-10	S12(Phospho): 100	Y
FALSE	High	Sequest HT (B2)	Unambiguous	kGsAEGssDEEGkLVIDEPAk	N-Term(TMTpro); K1(TMTpro); S3(Phospho); S7(Phospho); S8(Phospho); K13(TMTpro); K21(TMTpro)	2	P51859	P51859; E0CXA0	2	4	0.7005	0	1	1	901.45	3602.78	3602.78	-0.16	-0.00014	HCD (High Energy Collision Dissociation)	MS2	0		122.4	86	97.24	37238	ECL04067-3.raw	F1.15	106.2	110.7	156.1	134	131.1	139.3	83.4	108.5	187.7	153.5	116.2	99.8	106.7	112.2	105.2	103.9	122	128.2		4.04	1	FALSE	2.644e-05	9.808e-06	S3(Phospho): 100; S7(Phospho): 100; S8(Phospho): 100	Y
FALSE	High	Sequest HT (B2)	Unambiguous	dEILPTtPISEQk	N-Term(TMTpro); T7(Phospho); K13(TMTpro)	5	P62908	Q9D0A2; Q9CZP6; Q3UCL7; P62908; Q3UK56	0	3	0.1057	0	1	1	720.388	2159.15	2159.15	-0.56	-0.0004	HCD (High Energy Collision Dissociation)	MS2	8.45962		134.2	17.961	98.9186	37920	ECL04067-3.raw	F1.15	184.1	165.3	141.6	153.5	135.4	168.9	71.3	179.1	159.3	133.4	98.9	143.5	107.7	118.8	113.1	93.8	144.8	105		3.5	1	FALSE	2.644e-05	4.617e-05	T7(Phospho): 99.49	Y
FALSE	High	Sequest HT (B2)	Unambiguous	sSQSLEEksQsPSPPPLPEDLEk	N-Term(TMTpro); K8(TMTpro); S9(Phospho); S11(Phospho); K23(TMTpro)	4	Q9JIX8-4; F6RJ39	Q9JIX8; Q9JIX8-4; B8JJ89; F6RJ39	1	4	0.1907	0	1	1	896.201	3581.78	3581.78	-0.39	-0.00035	HCD (High Energy Collision Dissociation)	MS2	0		72.7	19.24	98.9046	37916	ECL04067-3.raw	F1.15	53.5	55.4	47.6	56.7	72.4	52.8	83.8	54.2	65.8	66.6	103.8	58.9	100	102.1	75.3	78	98.5	85.6		5.4	2	FALSE	2.644e-05	1.59e-08	S11(Phospho): 99.99; S13(Phospho): 100	Y
FALSE	High	Sequest HT (B2)	Unambiguous	nLGsINTELQDVQR	N-Term(TMTpro); S4(Phospho)	3	O08547	Q3UZ06; O08547; E9Q6R3	0	3	0.2564	0	1	1	657.668	1970.99	1970.99	1.13	0.00074	HCD (High Energy Collision Dissociation)	MS2	39.2671		53.4	16.381	98.8641	37904	ECL04067-3.raw	F1.15	45.3	59.7	53.6	40.3	53	43.7	60.6	66.3	51.6	53.3	45.5	51.1	74.9	63.1	45.1	49.5	64.5	41		4.72	1	FALSE	2.644e-05	2.771e-06	S4(Phospho): 100	Y
FALSE	High	Sequest HT (B2)	Unambiguous	vSALEEDmDDVEssEEEEEEDEkLER	N-Term(TMTpro); M8(Oxidation); S13(Phospho); S14(Phospho); K23(TMTpro)	1	Q4FK66	Q4FK66	1	4	0.4513	0	1	1	964.408	3854.61	3854.61	0.28	0.00027	HCD (High Energy Collision Dissociation)	MS2	0		65.7	62.704	98.8481	37898	ECL04067-3.raw	F1.15	58.2	55.9	63.6	66	73.4	69.7	74.8	66.1	57.6	70.4	79.3	57.1	63.2	70.2	62.1	57.1	68.4	70.2		4.83	1	FALSE	2.644e-05	6.744e-09	S13(Phospho): 100; S14(Phospho): 100	Y
FALSE	High	Sequest HT (B2)	Unambiguous	gSPVSEIGWETPPPEsPR	N-Term(TMTpro); S16(Phospho)	2	Q99L88	Q99L88; Q99L88-2	0	3	0.2329	0	1	1	769.371	2306.1	2306.1	-1.12	-0.00086	HCD (High Energy Collision Dissociation)	MS2	0		69.7	85.182	98.6764	37836	ECL04067-3.raw	F1.15	71.8	55.6	75.6	64.1	74.4	63.9	81	49.2	62.5	67	67	66.7	58.8	54.9	102	83.9	78.5	79.3		5.41	1	FALSE	2.644e-05	5.131e-10	S16(Phospho): 100	Y
FALSE	High	Sequest HT (B2)	Unambiguous	aLEAASLSQQTPSLPGsDsEEEEEVGRk	N-Term(TMTpro); S17(Phospho); S19(Phospho); K28(TMTpro)	3	E9PVA2	Q3U4B0; E9PVA2; Q9DB85	1	4	0.159	0	1	1	928.942	3712.75	3712.75	-0.2	-0.00019	HCD (High Energy Collision Dissociation)	MS2	0		41.5	18.812	98.6529	37827	ECL04067-3.raw	F1.15	37.9	30.5	29.5	37.7	32.5	40.5	54.9	38.1	31.7	44.4	46.6	48.4	62	42.2	37.9	35.1	51.6	46.2		7.42	1	FALSE	2.644e-05	1.752e-13	S17(Phospho): 100; S19(Phospho): 100	Y
FALSE	High	Sequest HT (B2)	Unambiguous	lkGQEDSLASAVDATTGQEAcDsD	N-Term(TMTpro); K2(TMTpro); C21(Carbamidomethyl); S23(Phospho)	1	Q8R344	Q8R344	1	3	0.242	0	1	1	1052.82	3156.45	3156.45	-0.02	-2e-05	HCD (High Energy Collision Dissociation)	MS2	7.65507		34	3.092	98.6387	37823	ECL04067-3.raw	F1.15	34.3	31.1	31.9	20.8	27	31.9	33	37	28.9	40.1	41.3	44.2	36.5	39.7	35.4	35.2	34	29.9		5.29	1	FALSE	2.644e-05	1.307e-09	S23(Phospho): 100	Y
FALSE	High	Sequest HT (B2)	Unambiguous	aLFkPPEDSQDDEsDsDAEEEQTTk	N-Term(TMTpro); K4(TMTpro); S14(Phospho); S16(Phospho); K25(TMTpro)	4	Q8BKT7	Q5SVF9; Q5SVF8; Q8BKT7; A0A0R4J0J6	0	4	0.0119	0	1	1	971.692	3883.75	3883.75	-0.72	-0.0007	HCD (High Energy Collision Dissociation)	MS2	68.7299		44	41.389	98.5835	37799	ECL04067-3.raw	F1.15	39.6	32	37.1	48.1	44.6	45.1	45.9	45.9	50	43.7	48.1	40.3	45.6	52.5	42	36.8	45.9	50		3.36	1	FALSE	2.644e-05	0.0001046	S14(Phospho): 97.9; S16(Phospho): 97.9	Y
FALSE	High	Sequest HT (B2)	Unambiguous	kRSSsEDDDLDVEsDFDDASINSYSVSDGSTSR	N-Term(TMTpro); K1(TMTpro); S5(Phospho); S14(Phospho)	6	Q5DTP7; Q6PDQ2	Q8BM83; Q3ULG0; Q5DTP7; E9QAS5; Q6PDQ2; E9QAS4	2	3	0.1065	0	1	1	1451.96	4353.88	4353.87	1.48	0.00215	HCD (High Energy Collision Dissociation)	MS2	32.8007		26.3	42.899	98.5645	37791	ECL04067-3.raw	F1.15	27	16.6	22.4	30.9	25	24.3	34.1	20.9	24.2	22.8	30.4	26.5	28.7	25.8	21.3	25.7	33.6	33.6		5.26	2	FALSE	2.644e-05	1.449e-09	S3(Phospho): 50.31; S4(Phospho): 50.31; S5(Phospho): 99.38	Y
FALSE	High	Sequest HT (B2)	Unambiguous	gAPQLsPESPLLSGAR	N-Term(TMTpro); S6(Phospho)	4	A2BFB0	A2BFB0; A2BFA9; O08609; Q8K0H8	0	3	0.1618	0	1	1	655.344	1964.02	1964.02	-0.04	-3e-05	HCD (High Energy Collision Dissociation)	MS2	66.6864		49.9	49.115	98.5593	37788	ECL04067-3.raw	F1.15	40	50.3	55	45.8	46.8	40.3	51.1	43.9	43.9	60.2	51.6	109.1	44.3	48.7	39.4	35.4	52.9	40.6		5.13	1	FALSE	2.644e-05	1.713e-08	S6(Phospho): 100	Y
FALSE	High	Sequest HT (B2)	Unambiguous	sQsFPDVEPQLPQAPTR	N-Term(TMTpro); S3(Phospho)	6	E9Q0S6	A0A087WQ94; E9Q0S6; A0A087WQM0; A0A087WRU0; A0A1D5RM59; A0A087WQS0	0	3	0.0506	0	1	1	761.045	2281.12	2281.12	1.19	0.00091	HCD (High Energy Collision Dissociation)	MS2	18.8738		55.1	86	98.5509	37783	ECL04067-3.raw	F1.15	49.7	42.5	50.4	52.2	54.1	50.4	66.4	51	53.6	53.4	58.2	58.6	48	53.9	57.8	65.4	69.4	58.2		4.74	1	FALSE	2.644e-05	3.043e-08	S3(Phospho): 100	Y
FALSE	High	Sequest HT (B2)	Unambiguous	eAEEEssGGEEEDEDENIEVVYSk	N-Term(TMTpro); S6(Phospho); S7(Phospho); K24(TMTpro)	4	P59325	Q3TKY2; Q05CH7; Q8BVV6; P59325	0	3	0.5791	0	1	1	1157.49	3470.44	3470.44	-0.43	-0.00049	HCD (High Energy Collision Dissociation)	MS2	0		35.9	50.38	98.5495	37782	ECL04067-3.raw	F1.15	27.9	30.1	28.2	35.3	36.7	33.1	31.7	31.1	35.8	44.1	41.6	35.8	40.4	39.2	34.2	39.7	38.1	44.4		4.68	1	FALSE	2.644e-05	4.888e-07	S6(Phospho): 100; S7(Phospho): 100	Y
FALSE	High	Sequest HT (B2)	Unambiguous	rLsEEAcPGVLSVAPTVTQPPGR	N-Term(TMTpro); S3(Phospho); C7(Carbamidomethyl)	6	O08715	O08715; O08715-3; O08715-6; O08715-5; O08715-4; O08715-2	1	3	0.4044	0	1	1	935.815	2805.43	2805.43	0.29	0.00027	HCD (High Energy Collision Dissociation)	MS2	49.7995		78.3	67.387	98.5331	37776	ECL04067-3.raw	F1.15	59.1	67.4	80.4	68.7	68	68.8	93.7	70.2	68.1	83.6	80.4	87.1	96.5	81.4	88.5	76.8	93.5	77.9		7.32	1	FALSE	2.644e-05	2.102e-12	S3(Phospho): 100	Y
FALSE	High	Sequest HT (B2)	Unambiguous	sQEELSPsPPLLNPSTPQSTESQPPTGEPATPk	N-Term(TMTpro); S8(Phospho); K33(TMTpro)	2	Q9WVG9	Q9WVG9-2; Q9WVG9	0	4	0.0253	0	1	1	1030.02	4117.05	4117.05	0.62	0.00064	HCD (High Energy Collision Dissociation)	MS2	0		38.9	86	98.4976	37757	ECL04067-3.raw	F1.15	30.4	31.9	39.4	35.8	35.3	29.1	44.9	36.7	42.6	38.5	43.9	36.7	51.5	45.9	38.6	36.2	44.6	39.4		4.34	1	FALSE	2.644e-05	6.75e-07	S6(Phospho): 50; S8(Phospho): 50	Y
FALSE	High	Sequest HT (B2)	Unambiguous	aFEEDIEtPPIR	N-Term(TMTpro); T8(Phospho)	1	A2AJK6	A2AJK6	0	3	0.7517	0	1	1	600.963	1800.88	1800.87	0.74	0.00045	HCD (High Energy Collision Dissociation)	MS2	46.1842		31.4	86	98.4707	37745	ECL04067-3.raw	F1.15	18.9	23	31.1	35.5	34.4	26.2	31.2	29.3	28.9	42.5	41.5	30.8	28.3	33.6	29.3	29.5	38.2	32.7		4.43	1	FALSE	2.644e-05	8.417e-07	T8(Phospho): 100	Y
FALSE	High	Sequest HT (B2)	Unambiguous	ikTEPSsPLSDPSDIIR	N-Term(TMTpro); K2(TMTpro); S7(Phospho)	9	E9Q3R9; Q8BSP5	Q8CC25; E9Q3R9; Q6ZPV6; Q8R0A4; E9Q444; Q3UM76; Q8BSP5; G3X9A3; Q8CDB1	1	3	0.0915	0	1	1	848.457	2543.36	2543.36	-2.12	-0.0018	HCD (High Energy Collision Dissociation)	MS2	0		72.1	33.535	98.9483	37930	ECL04067-3.raw	F1.15	68.5	53	56.4	66.5	59	79.2	95.4	68.7	80.2	70.2	94.8	75	86.5	77	63.8	57.6	80.4	66.1		3.28	2	FALSE	2.644e-05	6.391e-06	S7(Phospho): 100	Y
FALSE	High	Sequest HT (B2)	Unambiguous	lDGETAsDSESRAETAPLPTSVDDTPEVLNR	N-Term(TMTpro); S7(Phospho)	3	Q99L43	Q99L43; Q6PBC0; A2AMQ5	1	3	0.0032	0	1	1	1219.58	3656.71	3656.71	0.39	0.00047	HCD (High Energy Collision Dissociation)	MS2	36.6276		15.6	20.212	99.0008	37944	ECL04067-3.raw	F1.15	17.4	12.9	14	12.7	11.6	13.4	18.5	14.1	16.2	10.4	13.5	12.3	19.7	16.2	20.6	14.9	22.9	20.4		3.12	1	FALSE	2.644e-05	9.562e-05	T5(Phospho): 49.98; S7(Phospho): 49.98	Y
FALSE	High	Sequest HT (B2)	Unambiguous	yLLGNAPVsPSSQk	N-Term(TMTpro); S9(Phospho); K14(TMTpro)	2	Q91VL8	Q8BPK1; Q91VL8	0	3	0.1247	0	1	1	717.057	2149.16	2149.15	0.2	0.00014	HCD (High Energy Collision Dissociation)	MS2	48.4859		68.8	8.688	99.0395	37957	ECL04067-3.raw	F1.15	59.9	55.8	61.2	53.5	63.3	53	72.7	65.8	60	71.9	90.9	57.3	88.7	89.3	74.2	68	74.6	79.2		4.25	1	FALSE	2.644e-05	7.087e-06	S9(Phospho): 100	Y
FALSE	High	Sequest HT (B2)	Unambiguous	sGDALTTVVVk	N-Term(TMTpro); S1(Phospho); K11(TMTpro)	1	Q8BIZ6	Q8BIZ6	0	3	0.4109	0	1	1	593.337	1778	1778	0.49	0.00029	HCD (High Energy Collision Dissociation)	MS2	0		146.5	21.186	99.0939	37975	ECL04067-3.raw	F1.15	114.9	119.1	141.3	146.9	166	133	121.8	151	140.2	170.6	183.5	125.4	163.6	186.9	160.5	118.2	157.4	139.8		4.04	1	FALSE	2.644e-05	2.737e-05	S1(Phospho): 100	Y
FALSE	High	Sequest HT (B2)	Unambiguous	eLSHsPPRENsFESSLEFk	N-Term(TMTpro); S5(Phospho); S11(Phospho); K19(TMTpro)	3	Q8BTI8	Q8BTI8; Q8BTI8-2; Q8BTI8-3	1	4	0.1908	0	1	1	747.857	2988.41	2988.4	0.52	0.00039	HCD (High Energy Collision Dissociation)	MS2	14.3758		104.8	34.301	99.5755	38173	ECL04067-3.raw	F1.15	105.6	83.7	94.2	94.6	126	95.7	85.2	97.2	169.6	105.6	129.3	119.4	72.7	106	76.2	81.3	131.8	114.4		4.77	1	FALSE	2.644e-05	3.966e-06	S5(Phospho): 99.98; S11(Phospho): 100	Y
FALSE	High	Sequest HT (B2)	Unambiguous	akQPVIGDQNSDsDEmLAVLk	N-Term(TMTpro); K2(TMTpro); S13(Phospho); M16(Oxidation); K21(TMTpro)	4	Q61687	Q8BSH0; Q61687; F6RDB7; Q8C4Z6	1	4	0.0627	0	1	1	817.436	3266.72	3266.72	1.92	0.00157	HCD (High Energy Collision Dissociation)	MS2	7.74363		43.2	18.551	99.5614	38165	ECL04067-3.raw	F1.15	33.4	22.1	35.8	35.5	46.5	29.2	51.2	31.6	51.1	38.7	49.9	48.9	58.6	48.8	43.2	40.2	64.3	49.4		5.26	1	FALSE	2.644e-05	1.028e-08	S13(Phospho): 99.2	Y
FALSE	High	Sequest HT (B2)	Unambiguous	rkTVsFsAAEEAPVPEPSTAAPLQAk	N-Term(TMTpro); K2(TMTpro); S5(Phospho); S7(Phospho); K26(TMTpro)	3	E9PYH6	E9PYH6; Q80V17; A0A0U1RNP2	2	4	0.2586	0	1	1	939.495	3754.96	3754.96	-2.01	-0.00189	HCD (High Energy Collision Dissociation)	MS2	0		68.5	45.599	99.526	38149	ECL04067-3.raw	F1.15	45.5	52.8	71.7	66.1	75.1	72.4	66.4	38.8	64.3	77	85.3	79.5	62.7	55	58.6	68.5	103.7	90.8		5.26	1	FALSE	2.644e-05	2.223e-06	T3(Phospho): 100; S5(Phospho): 99.98	Y
FALSE	High	Sequest HT (B2)	Unambiguous	dVRDTtLEPYADPYYDYEIER	N-Term(TMTpro); T6(Phospho)	3	G3X8T2	G3X8T2; H3BIW0; Q0P678	1	3	0.0217	0	1	1	1003.12	3007.36	3007.36	0.96	0.00096	HCD (High Energy Collision Dissociation)	MS2	45.8478		27.7	22.012	99.4973	38137	ECL04067-3.raw	F1.15	21.5	25.2	29.9	18	25.9	22.3	37.8	20.2	31.3	23.3	25.2	24	21.1	33.7	32.1	31.3	33	42.9		5.07	1	FALSE	2.644e-05	3.888e-09	T5(Phospho): 50; T6(Phospho): 50	Y
FALSE	High	Sequest HT (B2)	Unambiguous	tGDLGIPPNPEDRsPsPEPIYNSEGk	N-Term(TMTpro); S14(Phospho); S16(Phospho); K26(TMTpro)	9	E9Q4Q2	Q3TZI3; Q3UK67; E9Q4Q2; D3YZC9; D3YVH4; Q64213; Q64213-2; D3YZD0; Q3UI45	1	3	0.391	0	1	1	1178.9	3534.67	3534.67	1.11	0.00131	HCD (High Energy Collision Dissociation)	MS2	0		42.8	86	99.4921	38134	ECL04067-3.raw	F1.15	36.2	35.9	42.4	40.5	45.9	39	39.3	41.2	44.6	46.4	50.3	25.6	45.7	53	47.7	42.2	56.5	39.8		2.89	1	FALSE	2.644e-05	5.271e-05	S14(Phospho): 100; S16(Phospho): 100	Y
FALSE	High	Sequest HT (B2)	Unambiguous	aENAEGQTPAIGPDGEPLDETsQmsDLPVk	N-Term(TMTpro); S22(Phospho); M24(Oxidation); S25(Phospho); K30(TMTpro)	5	Q3TKT4	G3UX35; Q3TKT4; A0A0R4J170; Q3TKT4-2; Q3URH5	0	4	0.0348	0	1	1	970.947	3880.77	3880.77	-1.9	-0.00184	HCD (High Energy Collision Dissociation)	MS2	0		44.2	59.826	99.4887	38132	ECL04067-3.raw	F1.15	33.3	35.4	37.9	36.5	46	39.6	52.6	37.6	51.4	47.6	53.1	41.5	56.1	50.7	33.1	43.1	55	45.9		3.74	1	FALSE	2.644e-05	8.99e-07	T8(Phospho): 66.13; T21(Phospho): 66.13; S22(Phospho): 66.13	Y
FALSE	High	Sequest HT (B2)	Unambiguous	sASSFVQTSFk	N-Term(TMTpro); S1(Phospho); K11(TMTpro)	2	Q9ERU9	Q8BQK6; Q9ERU9	0	3	0.0688	0	1	1	626.33	1876.97	1876.97	2.25	0.00141	HCD (High Energy Collision Dissociation)	MS2	15.6427		134.8	86	99.4662	38122	ECL04067-3.raw	F1.15	85.1	106.5	103.9	176.4	137.6	122.4	130.7	126.7	170.1	217.1	149.5	150.8	121.4	131.8	95.2	105.3	171	127.4		4.36	1	FALSE	2.644e-05	1.496e-05	S1(Phospho): 100	Y
FALSE	High	Sequest HT (B2)	Unambiguous	tGDLGIPPNPEDRsPsPEPIYNSEGk	N-Term(TMTpro); S14(Phospho); S16(Phospho); K26(TMTpro)	9	E9Q4Q2	Q3TZI3; Q3UK67; E9Q4Q2; D3YZC9; D3YVH4; Q64213; Q64213-2; D3YZD0; Q3UI45	1	5	0.2473	0	1	1	707.74	3534.67	3534.67	1.07	0.00076	HCD (High Energy Collision Dissociation)	MS2	0		68.9	86	98.4689	37744	ECL04067-3.raw	F1.15	46.3	51.9	68.7	72.7	65.5	66.7	67.1	60	69.5	76.4	81.8	39.1	83.5	77.9	68.8	80.7	90.4	74.6		4.69	1	FALSE	2.644e-05	6.746e-06	S14(Phospho): 100; S16(Phospho): 100	Y
FALSE	High	Sequest HT (B2)	Unambiguous	gISPIVFDRsGSSASESYAGSEk	N-Term(TMTpro); S10(Phospho); K23(TMTpro)	2	E9Q5K9	E9Q5K9; E9Q5K9-2	1	4	0.0276	0	1	1	755.628	3019.49	3019.49	-0.02	-1e-05	HCD (High Energy Collision Dissociation)	MS2	20.4322		78.9	52.305	99.4561	38116	ECL04067-3.raw	F1.15	69	44.4	71.9	84.2	80.6	62.5	95.5	58.1	79.2	79.2	114.8	91.3	67.9	68.3	93	89.2	93	80.3		5.08	1	FALSE	2.644e-05	3.467e-08	S10(Phospho): 32.93; S12(Phospho): 32.93; S13(Phospho): 32.93	Y
FALSE	High	Sequest HT (B2)	Unambiguous	vSALEEDMDDVEssEEEEEEDEkLER	N-Term(TMTpro); S13(Phospho); S14(Phospho); K23(TMTpro)	1	Q4FK66	Q4FK66	1	4	0.4448	0	1	1	960.409	3838.61	3838.62	-0.79	-0.00076	HCD (High Energy Collision Dissociation)	MS2	35.5745		82.2	86	99.3732	38082	ECL04067-3.raw	F1.15	72.7	75.8	84.8	72.5	86.7	69.4	85.8	77.3	74.1	89	101.6	79.1	92.5	92.1	87.6	67	92.8	80.9		5.71	1	FALSE	2.644e-05	6.223e-12	S13(Phospho): 100; S14(Phospho): 100	Y
FALSE	High	Sequest HT (B2)	Unambiguous	rAEAQALLQDYVSTQsAEE	N-Term(TMTpro); S16(Phospho)	3	A2A4P3	A2A4P3; A2A4P4; Q3THG9	1	3	0.0019	0	1	1	831.732	2493.18	2493.18	-0.4	-0.00033	HCD (High Energy Collision Dissociation)	MS2	7.14014		33.5	40.082	99.2778	38042	ECL04067-3.raw	F1.15	27.5	35	32.9	28.4	38.5	32.3	33.4	37.7	36.7	38.1	34.5	33	31.5	32.6	36.9	31	31.6	32		5.24	1	FALSE	2.644e-05	2.042e-09	S13(Phospho): 33.33; T14(Phospho): 33.33; S16(Phospho): 33.33	Y
FALSE	High	Sequest HT (B2)	Unambiguous	mESTEENEDRLATssPEQSWPSTFk	N-Term(TMTpro); M1(Oxidation); S14(Phospho); S15(Phospho); K25(TMTpro)	6	Q60953	Q60953; F7BTZ2; D3YXR5; Q8BSJ6; Q60953-2; D3Z3A6	1	4	0.1413	0	1	1	918.409	3670.62	3670.62	0.1	9e-05	HCD (High Energy Collision Dissociation)	MS2	6.36029		35.2	11.563	99.2716	38040	ECL04067-3.raw	F1.15	22.2	35.7	39.8	29.6	26.5	30.7	33.7	44.4	37.7	32.1	38.4	28.7	40.8	43.7	43.3	32.6	38.2	36.7		4.46	1	FALSE	2.644e-05	9.795e-08	S14(Phospho): 98.37; S15(Phospho): 98.37	Y
FALSE	High	Sequest HT (B2)	Unambiguous	sQsPsPPPLPEDLEk	N-Term(TMTpro); S3(Phospho); S5(Phospho); K15(TMTpro)	5	Q9JIX8-4; F6RJ39	Q9JIX8; Q9JIX8-4; B8JJ89; F6RJ39; Q80TU6	0	3	0.1418	0	1	1	797.062	2389.17	2389.16	5.87	0.00467	HCD (High Energy Collision Dissociation)	MS2	44.9252		43.3	31.017	99.243	38028	ECL04067-3.raw	F1.15	31.1	36.8	40.4	41.5	37.1	39.6	34.3	39.3	56.3	57.7	45.3	40.5	52.6	48.6	36.6	39.1	55.9	47.5		4.09	2	FALSE	2.644e-05	5.693e-05	S3(Phospho): 99.99; S5(Phospho): 100	Y
FALSE	High	Sequest HT (B2)	Unambiguous	vQSGmGLILQGYEsGsEEEGEIHEk	N-Term(TMTpro); M5(Oxidation); S14(Phospho); S16(Phospho); K25(TMTpro)	3	Q61136	Q61136; C7G3P2; Q8C5G1	0	4	0.0526	0	1	1	873.405	3490.6	3490.6	-0.04	-4e-05	HCD (High Energy Collision Dissociation)	MS2	72.6638		60.7	60.18	99.2254	38021	ECL04067-3.raw	F1.15	45.2	47.1	56.5	49.6	58.3	53.9	68.7	57.2	70.3	63.4	71.4	50.9	70.7	69.3	64	64.8	72.9	60.4		5.32	1	FALSE	2.644e-05	1.14e-09	S14(Phospho): 98.43; S16(Phospho): 98.43	Y
FALSE	High	Sequest HT (B2)	Unambiguous	sSQFEGTFLGsEsDEDSVR	N-Term(TMTpro); S11(Phospho); S13(Phospho)	3	E9Q5F9	A0A0G2JH06; E9Q5F9-2; E9Q5F9	0	3	0.127	0	1	1	847.684	2541.04	2541.04	-0.62	-0.00052	HCD (High Energy Collision Dissociation)	MS2	19.4174		25.1	18.104	99.2035	38013	ECL04067-3.raw	F1.15	18.6	17.8	17.9	26.2	23	21.5	27.6	24.3	28.4	26.5	24.4	21.3	28.5	35.8	23.9	30.2	32.4	24		5.59	1	FALSE	2.644e-05	3.048e-10	S11(Phospho): 100; S13(Phospho): 100	Y
FALSE	High	Sequest HT (B2)	Unambiguous	kAPkEELAsDLEEmATSSAk	N-Term(TMTpro); K1(TMTpro); K4(TMTpro); S9(Phospho); M14(Oxidation); K20(TMTpro)	2	Q9D6Z1	A2APD7; Q9D6Z1	2	4	0.2592	0	1	1	862.716	3447.84	3447.84	-0.8	-0.00069	HCD (High Energy Collision Dissociation)	MS2	0		198.7	62.98	99.1501	37995	ECL04067-3.raw	F1.15	144.8	149.8	159	134.7	200.2	152.7	235.3	177.2	229.6	213.4	208	211.8	296.1	245.3	202.5	188.7	225.7	205		3.82	1	FALSE	2.644e-05	1.215e-05	S9(Phospho): 100	Y
FALSE	High	Sequest HT (B2)	Unambiguous	sRsPVDsPVPASMFAPEPSSPGAAR	N-Term(TMTpro); S3(Phospho); S7(Phospho)	1	O08582	O08582	1	3	0.0414	0	1	1	987.791	2961.36	2961.35	1.37	0.00135	HCD (High Energy Collision Dissociation)	MS2	46.1126		28.8	42.763	99.4322	38108	ECL04067-3.raw	F1.15	24.3	20.4	23.9	29.5	26.9	26.6	38.8	27.9	27.5	32.7	30.6	29.9	30.8	34.4	28.4	26.6	28.3	31.3		4.83	1	FALSE	2.644e-05	1.749e-06	S3(Phospho): 98.98; S19(Phospho): 50; S20(Phospho): 50	Y
FALSE	High	Sequest HT (B2)	Unambiguous	sSQFEGTFLGsESDEDSVR	N-Term(TMTpro); S11(Phospho)	3	E9Q5F9	A0A0G2JH06; E9Q5F9-2; E9Q5F9	0	3	0.0315	0	1	1	821.03	2461.08	2461.07	1.49	0.00123	HCD (High Energy Collision Dissociation)	MS2	44.4672		62.3	67.832	97.2368	37236	ECL04067-3.raw	F1.15	52	53.9	61.2	54.3	66.6	49.2	67.7	69.9	72.9	69.9	59	67.6	68.7	67.2	55.2	58.2	65.7	63.1		6.04	1	FALSE	2.644e-05	4.035e-10	S11(Phospho): 100	Y
FALSE	High	Sequest HT (B2)	Unambiguous	sSLDsIEMAYAR	N-Term(TMTpro); S5(Phospho)	4	Q8BJ71	Q8BJ71; Q3TFC8; Q8BJ71-2; A0A1D5RLQ0	0	2	0.2599	0	1	1	863.905	1726.8	1726.8	-0.48	-0.00042	HCD (High Energy Collision Dissociation)	MS2	0		61.7	44.858	98.4447	37733	ECL04067-3.raw	F1.15	46.5	51	56.5	55.4	61.2	57	59.7	65.1	64.1	57.1	70.7	76.2	70	67.3	63.2	65.3	69.4	55.5		2.77	1	FALSE	2.644e-05	5.354e-05	S5(Phospho): 100	Y
FALSE	High	Sequest HT (B2)	Unambiguous	lGLtPPPEPk	N-Term(TMTpro); T4(Phospho); K10(TMTpro)	2	Q922U1	Q922U1; Q3UT19	0	3	0.6867	0	1	1	579.666	1736.98	1736.98	0	0	HCD (High Energy Collision Dissociation)	MS2	31.2579		83.2	86	97.8216	37483	ECL04067-3.raw	F1.15	72.2	62.1	80.9	82.4	76.1	78.6	84.6	73.2	90.8	91.1	96.1	73.2	90.3	91.8	84.4	87	103.4	80.7		3.16	1	FALSE	2.644e-05	3.934e-05	T4(Phospho): 100	Y
FALSE	High	Sequest HT (B2)	Unambiguous	eMDESLANLsEDEYYSEEER	N-Term(TMTpro); S10(Phospho)	3	Q6ZQ88	G8JL40; A3KG93; Q6ZQ88	0	3	0.117	0	1	1	941.389	2822.15	2822.16	-1.15	-0.00108	HCD (High Energy Collision Dissociation)	MS2	0		31.6	26.577	97.7827	37467	ECL04067-3.raw	F1.15	20.2	21	32	31.7	28.4	30.8	36.5	37.5	33.2	32.3	34.4	31.7	32.5	37.6	30.1	31.5	34.4	33.5		6.41	1	FALSE	2.644e-05	2.573e-11	S10(Phospho): 100	Y
FALSE	High	Sequest HT (B2)	Unambiguous	sPIsPELHsAPLTPVAR	N-Term(TMTpro); S4(Phospho); S9(Phospho)	3	Q80TG1	Q80TG1-5; Q80TG1; A2A5Y4	0	3	0.294	0	1	1	746.041	2236.11	2236.11	-1.01	-0.00076	HCD (High Energy Collision Dissociation)	MS2	15.8098		73.7	86	97.7431	37449	ECL04067-3.raw	F1.15	57.1	52.4	58.4	67	74.7	70	79.9	63	80.1	79.4	88.1	80	79	75.9	66.2	74.4	92.3	89.5		4.15	1	FALSE	2.644e-05	0.0001221	S4(Phospho): 99.99; T13(Phospho): 99.99	Y
FALSE	High	Sequest HT (B2)	Unambiguous	gHLDAELDAYMAQtDPETND	N-Term(TMTpro); T14(Phospho)	7	E9PW20	Q2VPR3; E9PW20; Q9CY57-4; Q9CY57-5; Q9CY57-2; Q9CY57-3; Q9CY57	0	3	0.0319	0	1	1	864.037	2590.1	2590.1	-0.66	-0.00057	HCD (High Energy Collision Dissociation)	MS2	52.3682		60.4	62.628	97.719	37438	ECL04067-3.raw	F1.15	50.5	62.2	72.4	55.1	55.4	51.6	59	53.5	61.7	65.3	65	48.8	71.9	66.6	62.4	58.9	62.5	65.3		5.65	1	FALSE	2.644e-05	6.324e-12	T14(Phospho): 100	Y
FALSE	High	Sequest HT (B2)	Unambiguous	gAPQLsPEsPLLSGAR	N-Term(TMTpro); S6(Phospho); S9(Phospho)	4	A2BFB0	A2BFB0; A2BFA9; O08609; Q8K0H8	0	3	0.3327	0	1	1	681.999	2043.98	2043.98	0.08	5e-05	HCD (High Energy Collision Dissociation)	MS2	0		58.1	86	97.7171	37437	ECL04067-3.raw	F1.15	41.6	70.3	64.4	53.9	57.8	55.7	59.4	59.4	46.8	62	64	73.4	56.8	55.8	57.8	50.6	63.2	54.1		5.5	1	FALSE	2.644e-05	2.332e-08	S6(Phospho): 100; S9(Phospho): 100	Y
FALSE	High	Sequest HT (B2)	Unambiguous	iSsksPGHMVILNQTk	N-Term(TMTpro); S3(Phospho); K4(TMTpro); S5(Phospho); K16(TMTpro)	3	Q8CH25	Q8CH25-2; A0A1L1STF9; Q8CH25	1	4	0.0401	0	1	1	703.881	2812.5	2812.5	0.02	1e-05	HCD (High Energy Collision Dissociation)	MS2	5.78405		84.6	40.429	97.7078	37433	ECL04067-3.raw	F1.15	55.6	56.3	79.5	72.3	75.4	79.8	101.7	70.5	81.3	70.8	112.9	82.7	95.5	121.7	83.8	86.1	98.1	99.8		5.98	1	FALSE	2.644e-05	9.624e-07	S2(Phospho): 66.67; S3(Phospho): 66.67; S5(Phospho): 66.67	Y
FALSE	High	Sequest HT (B2)	Unambiguous	lLRSsADSLPGPISR	N-Term(TMTpro); S5(Phospho)	4	Q91W39	Q8BX12; Q69ZE0; Q91W39; B7ZC23	1	3	0.0493	0	1	1	651.687	1953.05	1953.05	-0.61	-0.0004	HCD (High Energy Collision Dissociation)	MS2	0		113	79.161	97.6442	37401	ECL04067-3.raw	F1.15	102.5	91.5	112.6	81.6	108.5	95.5	151	107.2	100.6	104.7	120.9	118.8	124.4	146.5	126.2	114.8	125.6	103.1		5.68	1	FALSE	2.644e-05	2.219e-08	S5(Phospho): 99.35	Y
FALSE	High	Sequest HT (B2)	Unambiguous	dLETQPNNEEENsDsPDTGLDSNTGFGk	N-Term(TMTpro); S13(Phospho); S15(Phospho); K28(TMTpro)	3	Q3UZ01	Q3UZ01-2; F6TN13; Q3UZ01	0	4	0.1364	0	1	1	945.409	3778.61	3778.61	0.12	0.00012	HCD (High Energy Collision Dissociation)	MS2	16.7636		50.7	46.755	97.6408	37399	ECL04067-3.raw	F1.15	40.9	37.9	50.8	43.2	54.6	40.8	55.8	48	48.3	53	53.4	51.3	59.2	53	52.4	52.3	63.9	54.7		3.96	1	FALSE	2.644e-05	1.952e-06	S13(Phospho): 66.67; S15(Phospho): 66.67; T18(Phospho): 66.67	Y
FALSE	High	Sequest HT (B2)	Unambiguous	vQSGmGLILQGYEsGSEEEGEIHEk	N-Term(TMTpro); M5(Oxidation); S14(Phospho); K25(TMTpro)	3	Q61136	Q61136; C7G3P2; Q8C5G1	0	4	0.0042	0	1	1	853.413	3410.63	3410.63	-0.69	-0.00059	HCD (High Energy Collision Dissociation)	MS2	0		74.8	74.808	97.5755	37369	ECL04067-3.raw	F1.15	62.3	50.9	64	66.9	76.7	54.4	84.5	65.5	92.3	69.2	95	69.7	83.5	84.9	66.9	80.3	99.2	81.7		7.12	1	FALSE	2.644e-05	8.497e-14	S14(Phospho): 100	Y
FALSE	High	Sequest HT (B2)	Unambiguous	eAEEEssGGEEEDEDENIEVVYSk	N-Term(TMTpro); S6(Phospho); S7(Phospho); K24(TMTpro)	4	P59325	Q3TKY2; Q05CH7; Q8BVV6; P59325	0	3	0.5861	0	1	1	1157.49	3470.45	3470.44	0.63	0.00073	HCD (High Energy Collision Dissociation)	MS2	0		74.8	49.191	97.5323	37351	ECL04067-3.raw	F1.15	61.9	75.1	77.4	72.7	75.4	70.7	59	56.3	73.8	79.7	86.3	63.7	90.6	90.3	79.3	68.8	77.9	89.1		4.76	1	FALSE	2.644e-05	9.639e-07	S6(Phospho): 100; S7(Phospho): 100	Y
FALSE	High	Sequest HT (B2)	Unambiguous	vSALEEDmDDVEssEEEEEEDEkLER	N-Term(TMTpro); M8(Oxidation); S13(Phospho); S14(Phospho); K23(TMTpro)	1	Q4FK66	Q4FK66	1	4	0.4288	0	1	1	964.407	3854.6	3854.61	-1.62	-0.00156	HCD (High Energy Collision Dissociation)	MS2	0		84	73	97.4726	37326	ECL04067-3.raw	F1.15	77.1	71.9	90.3	85.4	80.2	79.7	92.1	85.1	92.2	88.3	93.7	78.8	84	83.9	75.2	76.7	90.1	88		5.83	1	FALSE	2.644e-05	2.769e-10	S13(Phospho): 100; S14(Phospho): 100	Y
FALSE	High	Sequest HT (B2)	Unambiguous	tGDLGIPPNPEDRsPsPEPIYNSEGk	N-Term(TMTpro); S14(Phospho); S16(Phospho); K26(TMTpro)	9	E9Q4Q2	Q3TZI3; Q3UK67; E9Q4Q2; D3YZC9; D3YVH4; Q64213; Q64213-2; D3YZD0; Q3UI45	1	4	0.3623	0	1	1	884.424	3534.67	3534.67	1.02	0.00091	HCD (High Energy Collision Dissociation)	MS2	0		51.2	20.402	97.4519	37319	ECL04067-3.raw	F1.15	39.3	35.6	57.6	56.8	50.5	47.2	45.6	52.2	47.6	52.2	60	30.9	66.8	57.8	47.7	46.1	64.2	63.9		4.14	1	FALSE	2.644e-05	4.153e-06	S14(Phospho): 100; S16(Phospho): 100	Y
FALSE	High	Sequest HT (B2)	Unambiguous	lDSSEMDHsENEDYTMSSPLPGk	N-Term(TMTpro); S9(Phospho); K23(TMTpro)	4	Q4VA53	F8WHU5; Q4VA53-3; Q4VA53-2; Q4VA53	0	3	0.1108	0	1	1	1086.5	3257.48	3257.45	8.12	0.00882	HCD (High Energy Collision Dissociation)	MS2	0		64	65.438	97.4049	37301	ECL04067-3.raw	F1.15	45	52.7	56	60.1	58	54.7	56.2	64.7	63.8	71.7	65.3	64	79.7	77.5	65.5	52.5	86.2	78.8		3.7	1	FALSE	2.644e-05	1.605e-05	S9(Phospho): 100	Y
FALSE	High	Sequest HT (B2)	Unambiguous	sSGSLsPGLETEDPLEAR	N-Term(TMTpro); S6(Phospho)	3	P58871	Z4YJL4; P58871; B9EKJ7	0	3	0.059	0	1	1	743.693	2229.06	2229.06	1.21	0.0009	HCD (High Energy Collision Dissociation)	MS2	47.3706		76	57.115	97.2776	37255	ECL04067-3.raw	F1.15	73	63.1	78.4	78.7	72.1	70.6	87.2	74	85.3	73.1	78.7	68.5	63.7	84.8	86.6	69.5	86.6	75.1		3.9	1	FALSE	2.644e-05	2.554e-06	S6(Phospho): 100	Y
FALSE	High	Sequest HT (B2)	Unambiguous	hQIVcINNDLsEEEsDDESEEDEIk	N-Term(TMTpro); C5(Carbamidomethyl); S11(Phospho); S15(Phospho); K25(TMTpro)	2	Q3TAH3	Q3TAH3; Q9CPP0	0	3	0.0069	0	1	1	1248.87	3744.6	3744.6	0.61	0.00076	HCD (High Energy Collision Dissociation)	MS2	50.5775		26.1	86	97.247	37242	ECL04067-3.raw	F1.15	19.7	20.8	24.5	23.4	30.4	23.8	22.8	20.8	20.4	29.5	28.7	22.5	36	33.8	21.9	23.4	40.2	27.3		2.9	1	FALSE	2.644e-05	1.856e-05	S11(Phospho): 66.67; S15(Phospho): 66.67; S19(Phospho): 66.67	Y
FALSE	High	Sequest HT (B2)	Unambiguous	tSsVVTLEVAk	N-Term(TMTpro); S3(Phospho); K11(TMTpro)	5	Q9QZQ1-2	E9Q852; E9PYX7; E9Q9C3; Q9QZQ1; Q9QZQ1-2	0	3	0.0137	0	1	1	608.014	1822.03	1822.02	2.31	0.0014	HCD (High Energy Collision Dissociation)	MS2	35.2311		80	70.715	97.8337	37488	ECL04067-3.raw	F1.15	87	69	75.1	77.1	92.2	80.4	97.2	56.7	85.9	55	61.8	53.5	56	56.8	122.8	123.3	90	103		3.64	1	FALSE	2.644e-05	1.753e-05	S2(Phospho): 49.92; S3(Phospho): 49.92	Y
FALSE	High	Sequest HT (B2)	Unambiguous	tLsDDLDEAAk	N-Term(TMTpro); S3(Phospho); K11(TMTpro)	1	Q8K224	Q8K224	0	3	0.0492	0	1	1	622.652	1865.94	1865.94	0.91	0.00057	HCD (High Energy Collision Dissociation)	MS2	6.92853		172.8	69.155	97.8708	37506	ECL04067-3.raw	F1.15	175.5	164.5	187	203.4	197.4	169.4	112.4	175.8	217.5	221.7	187.8	156.4	175.6	169.4	119.1	120.8	219.3	140.2		3.86	1	FALSE	2.644e-05	0.0001094	S3(Phospho): 100	Y
FALSE	High	Sequest HT (B2)	Unambiguous	nSLLAGGDDDTmSVISGMsSR	N-Term(TMTpro); M12(Oxidation); S19(Phospho)	3	A2AFF6	O35638; Q8BSB5; A2AFF6	0	3	0.0342	0	1	1	838.38	2513.13	2513.12	1.87	0.00157	HCD (High Energy Collision Dissociation)	MS2	14.0571		87.6	78.365	97.9023	37519	ECL04067-3.raw	F1.15	64.2	67.8	91.4	88.9	98.4	91.1	84	80.8	104.6	98.7	96.8	68.1	101.3	85.5	75.3	87.4	108	86.7		6.72	1	FALSE	2.644e-05	2.652e-11	S19(Phospho): 98.52	Y
FALSE	High	Sequest HT (B2)	Unambiguous	rDIVLDVSsTsSEDSDEENEELNk	N-Term(TMTpro); S9(Phospho); S11(Phospho); K24(TMTpro)	2	Q4V9W2	Q4V9W2; Q4V9W2-2	1	3	0.0108	0	1	1	1160.19	3478.57	3478.56	0.42	0.00049	HCD (High Energy Collision Dissociation)	MS2	0		36.9	86	97.9043	37520	ECL04067-3.raw	F1.15	23.7	29.6	40.1	39.7	43.2	38.1	29	32	34.1	43.6	46.8	31.7	43	37.8	38.6	27.1	43.9	42.8		3.71	1	FALSE	2.644e-05	5.101e-07	S9(Phospho): 97.37; S11(Phospho): 33.19; S12(Phospho): 33.19; S15(Phospho): 33.19	Y
FALSE	High	Sequest HT (B2)	Unambiguous	lPGMSPANPsLHsPVPDVsHSPR	N-Term(TMTpro); S10(Phospho); S13(Phospho); S19(Phospho)	2	A2ABV5	A2ABV5; A2BDP0	0	4	0.2285	0	1	1	731.58	2923.3	2923.29	1.64	0.0012	HCD (High Energy Collision Dissociation)	MS2	6.0072		62.4	86	98.3762	37700	ECL04067-3.raw	F1.15	51.7	48.5	58.3	63.7	68.3	52.3	71.1	52.3	63.3	68.7	72.6	61.1	65.3	68.2	59.3	61.7	71.8	65.7		4.77	1	FALSE	2.644e-05	1.065e-05	S5(Phospho): 100; S13(Phospho): 99.98; S21(Phospho): 99.98	Y
FALSE	High	Sequest HT (B2)	Unambiguous	sVVTEEFNGsDWER	N-Term(TMTpro); S10(Phospho)	2	Q9CXS4	Q9CXS4; Q9CXS4-2	0	3	0.3625	0	1	1	680.308	2038.91	2038.91	1.4	0.00095	HCD (High Energy Collision Dissociation)	MS2	21.2409		89.9	86	98.3727	37698	ECL04067-3.raw	F1.15	75	74.7	96.9	93.3	111.1	82.1	99.8	83.8	77.4	106.8	97.2	86.5	92.9	92.5	78.9	82.1	98.2	90.1		4.8	1	FALSE	2.644e-05	4.168e-07	S10(Phospho): 100	Y
FALSE	High	Sequest HT (B2)	Unambiguous	tLVTLGSQtPVQTQPTPk	N-Term(TMTpro); T9(Phospho); K18(TMTpro)	3	Q9R0B7	E9Q7N8; Q9R0B7; E9PYN2	0	3	0.056	0	1	1	862.146	2584.42	2584.42	0.16	0.00014	HCD (High Energy Collision Dissociation)	MS2	0		93.3	86	98.371	37697	ECL04067-3.raw	F1.15	77.1	75.2	93.1	98.5	95.8	88.3	100.5	85.4	97.5	103.7	113.1	81	93.4	94.8	93.4	95.4	99.9	95.7		4.82	1	FALSE	2.644e-05	9.546e-09	S7(Phospho): 50; T9(Phospho): 50	Y
FALSE	High	Sequest HT (B2)	Unambiguous	dPVTYVSEtDEDDDFVckk	N-Term(TMTpro); T9(Phospho); C17(Carbamidomethyl); K18(TMTpro); K19(TMTpro)	9	G3UWX1	G3UWX1; A0A0N5E9G7; G3X8Z6; Q5U4B1; Q3UJT6; P35601-2; P35601; Q61944; Q3UVT8	1	4	0.0244	0	1	1	814.397	3254.57	3254.56	1.15	0.00094	HCD (High Energy Collision Dissociation)	MS2	0		111.9	86	98.3474	37685	ECL04067-3.raw	F1.15	97.5	86	117.3	80.3	113.3	106.5	119.6	82.6	113.1	108.7	128.7	106.4	133.4	130.3	115.6	108.5	145	123.6		4.51	1	FALSE	2.644e-05	1.094e-08	T9(Phospho): 100	Y
FALSE	High	Sequest HT (B2)	Unambiguous	dDGsWEVIEGYR	N-Term(TMTpro); S4(Phospho)	1	P26443	P26443	0	2	0.4669	0	1	1	905.405	1809.8	1809.8	0.27	0.00024	HCD (High Energy Collision Dissociation)	MS2	0		66.8	36.476	98.3451	37684	ECL04067-3.raw	F1.15	65.6	64.2	69.9	70.2	64.3	70.5	70.6	58.6	57.4	60.5	68.3	57.4	55.9	63.3	85	75.7	76.5	70.9		3.62	1	FALSE	2.644e-05	5.313e-06	S4(Phospho): 100	Y
FALSE	High	Sequest HT (B2)	Unambiguous	tsPLkDNPsPEPQLDDIk	N-Term(TMTpro); S2(Phospho); K5(TMTpro); S9(Phospho); K18(TMTpro)	1	Q9D4C5	Q9D4C5	1	4	0.0128	0	1	1	767.397	3066.56	3066.56	0.8	0.00061	HCD (High Energy Collision Dissociation)	MS2	20.2005		87.7	86	98.3372	37681	ECL04067-3.raw	F1.15	73.5	87.5	99.6	97.4	93.2	82.3	69.1	99.4	88	125.5	97.7	72.3	88.1	96.7	62.7	65.7	100.8	81.1		4.67	1	FALSE	2.644e-05	8.412e-06	S2(Phospho): 99.03; S9(Phospho): 100	Y
FALSE	High	Sequest HT (B2)	Unambiguous	lQPPSPLGPEGSVEESEVEAsGDEEEGDGTPR	N-Term(TMTpro); S21(Phospho)	8	A0A087WNL7	Q8BKT0; Q8BUY7; A0A087WNX7; A0A087WNL7; A0A087WQ44; Q8BV54; A0A0U1RQA7; A0A087WP63	0	4	0.0695	0	1	1	916.913	3664.63	3664.63	-1.31	-0.0012	HCD (High Energy Collision Dissociation)	MS2	38.2461		45.3	40.414	98.3013	37665	ECL04067-3.raw	F1.15	36.2	35.9	43.9	46	43.6	42	45.3	39.9	41.7	49.6	46.5	50.5	50.8	47.1	49	47.1	51.4	49.8		5.18	1	FALSE	2.644e-05	3.69e-07	S21(Phospho): 99.98	Y
FALSE	High	Sequest HT (B2)	Unambiguous	eSLGsEEEsGkDWDELEEEAR	N-Term(TMTpro); S5(Phospho); S9(Phospho); K11(TMTpro)	2	G3X956	G3X956; Q920B9	1	3	0.2853	0	1	1	1064.8	3192.39	3192.38	3.13	0.00333	HCD (High Energy Collision Dissociation)	MS2	0		65.4	54.851	98.425	37723	ECL04067-3.raw	F1.15	58.4	42.6	56.9	63.8	66.1	62.2	69.1	67.3	105.2	71.9	64	54.6	78.1	76.4	59.4	50.8	74.8	57.7		3.75	1	FALSE	2.644e-05	4.698e-06	S5(Phospho): 99.99; S9(Phospho): 100	Y
FALSE	High	Sequest HT (B2)	Unambiguous	eAEEEssGGEEEDEDENIEVVYSk	N-Term(TMTpro); S6(Phospho); S7(Phospho); K24(TMTpro)	4	P59325	Q3TKY2; Q05CH7; Q8BVV6; P59325	0	3	0.6059	0	1	1	1157.49	3470.44	3470.44	0	-1e-05	HCD (High Energy Collision Dissociation)	MS2	58.6291		42.2	59.335	98.2802	37654	ECL04067-3.raw	F1.15	42.5	35.8	46	37.3	38.7	35.7	38.4	38.1	34.2	49.7	41.7	44.3	44.8	43.1	48.5	39.9	53.1	48.5		5.1	1	FALSE	2.644e-05	1.967e-07	S6(Phospho): 100; S7(Phospho): 100	Y
FALSE	High	Sequest HT (B2)	Unambiguous	tISIDENmEPSPTGDFYPSPNsPAAGSR	N-Term(TMTpro); M8(Oxidation); S22(Phospho)	9	Q6GSP7; A2BG77	I7HIP8; Q6GSP7; A2BG76; Q8BN68; A2BG77; P97863-2; A2BG75; Q8C434; P97863	0	3	0.0881	0	1	1	1113.17	3337.48	3337.49	-1.29	-0.00144	HCD (High Energy Collision Dissociation)	MS2	0		33.3	44.933	98.2472	37640	ECL04067-3.raw	F1.15	27.7	21.3	28.6	31	35	29.9	40.8	34.6	29.4	30.6	36.5	28.2	40.6	41.6	35.9	34.4	38.2	35.9		5.79	2	FALSE	2.644e-05	1.142e-09	S22(Phospho): 99.99	Y
FALSE	High	Sequest HT (B2)	Unambiguous	sQSPsPPPLPEDLEk	N-Term(TMTpro); S5(Phospho); K15(TMTpro)	5	Q9JIX8-4; F6RJ39	Q9JIX8; Q9JIX8-4; B8JJ89; F6RJ39; Q80TU6	0	3	0.0219	0	1	1	770.402	2309.19	2309.19	-0.7	-0.00054	HCD (High Energy Collision Dissociation)	MS2	0		119.8	63.862	98.1546	37606	ECL04067-3.raw	F1.15	108.4	112.5	121.1	93.8	118	93.1	89.3	113	185	139.4	122.4	108.4	125.7	145.6	100.7	94.9	169.2	118		5.02	2	FALSE	2.644e-05	1.171e-07	S3(Phospho): 98.84	Y
FALSE	High	Sequest HT (B2)	Unambiguous	eVkEEcGDTALssDEEATLDLQEk	N-Term(TMTpro); K3(TMTpro); C6(Carbamidomethyl); S12(Phospho); S13(Phospho); K24(TMTpro)	1	A0A1L1SSC9	A0A1L1SSC9	1	4	0.0758	0	1	1	942.948	3768.77	3768.76	1.48	0.00139	HCD (High Energy Collision Dissociation)	MS2	0		84.3	62.953	98.1502	37605	ECL04067-3.raw	F1.15	73	63.4	86.9	83.7	89.4	67.9	91.1	80.2	80	84.3	93.6	79.1	106.7	85.5	85.6	89.3	98.5	81.2		4.22	1	FALSE	2.644e-05	1.561e-08	S12(Phospho): 66.2; S13(Phospho): 66.2; T18(Phospho): 66.2	Y
FALSE	High	Sequest HT (B2)	Unambiguous	gGRsPDEVTLTSIVPTR	N-Term(TMTpro); S4(Phospho)	2	Q99JB8	F6W8Y8; Q99JB8	1	3	0.3407	0	1	1	723.713	2169.13	2169.12	0.78	0.00056	HCD (High Energy Collision Dissociation)	MS2	0		121.7	86	97.9714	37552	ECL04067-3.raw	F1.15	104.3	97.2	125.2	117.9	119.5	110.6	129.9	109.8	116.8	135.4	126	98.4	124.7	108.5	157.1	139.5	132.7	140.3		5.87	1	FALSE	2.644e-05	2.351e-10	S4(Phospho): 100	Y
FALSE	High	Sequest HT (B2)	Unambiguous	nGVSLFNsPk	N-Term(TMTpro); S8(Phospho); K10(TMTpro)	2	Q8CJF7	F6SJR1; Q8CJF7	0	3	0.3911	0	1	1	584.317	1750.94	1750.94	-0.53	-0.00031	HCD (High Energy Collision Dissociation)	MS2	0		59.3	86	97.9431	37539	ECL04067-3.raw	F1.15	57.5	46.7	62.2	66.5	68.5	61	46.1	57	110.7	69.2	60.9	23.3	68	53.3	39.5	54.3	70	54.3		4.04	1	FALSE	2.644e-05	3.281e-05	S8(Phospho): 100	Y
FALSE	High	Sequest HT (B2)	Unambiguous	kAAVQmEFLASSEsV	N-Term(TMTpro); K1(TMTpro); M6(Oxidation); S14(Phospho)	1	P14246	P14246	1	3	0.1355	0	1	1	767.729	2301.17	2301.17	1.24	0.00095	HCD (High Energy Collision Dissociation)	MS2	23.8576		79.9	84.342	97.9362	37535	ECL04067-3.raw	F1.15	90	64.9	71.6	55.3	84.1	59.4	121.3	54.5	93.2	52.4	64.9	65	47.5	58	125	135.1	91.5	106.7		3.91	1	FALSE	2.644e-05	3.403e-07	S14(Phospho): 100	Y
FALSE	High	Sequest HT (B2)	Unambiguous	vLGLQAcATTPGSPsHFsQTSPR	N-Term(TMTpro); C7(Carbamidomethyl); S15(Phospho); S18(Phospho)	1	D3Z7I0	D3Z7I0	0	4	0.0167	0	1	1	716.586	2863.32	2863.32	1.82	0.0013	HCD (High Energy Collision Dissociation)	MS2	10.0049		61.6	60.733	97.9078	37522	ECL04067-3.raw	F1.15	58.3	38.9	62.3	64	62	58	64.6	42.3	62.3	65.2	78.3	52.7	67.5	72.2	56.7	71.5	63.6	69		4.78	1	FALSE	2.644e-05	5.85e-07	S13(Phospho): 98.81; S18(Phospho): 33.33; T20(Phospho): 33.33; S21(Phospho): 33.33	Y
FALSE	High	Sequest HT (B2)	Unambiguous	sVAsNQSEMEYSSLQDMPk	N-Term(TMTpro); S4(Phospho); K19(TMTpro)	1	Q8VDP4	Q8VDP4	0	3	0.118	0	1	1	940.442	2819.31	2819.31	-0.44	-0.00042	HCD (High Energy Collision Dissociation)	MS2	0		82.2	86	98.2738	37652	ECL04067-3.raw	F1.15	68.2	53	73.4	78.9	77.3	73.5	101	64.2	73.6	83.7	98.6	84.1	96.6	82.8	79.1	86.7	107.3	99.7		5	1	FALSE	2.644e-05	3.959e-07	S4(Phospho): 100	Y
FALSE	High	Sequest HT (B2)	Unambiguous	eQTGQmADHLEGLSSDDEEtStDITNFNLEkDR	N-Term(TMTpro); M6(Oxidation); T20(Phospho); T22(Phospho); K31(TMTpro)	2	P58501	P58501; A0A1S6GWK5	1	4	0.0026	0	1	1	1128.25	4509.98	4509.98	-0.52	-0.00059	HCD (High Energy Collision Dissociation)	MS2	0		29.7	32.495	99.6068	38188	ECL04067-3.raw	F1.15	18.4	16.9	25.1	25.7	24.9	21	40.9	27.5	29.1	26.5	36	26.6	39.7	32.9	37.3	36.9	36.4	34.2		3.79	1	FALSE	2.644e-05	3.945e-07	S14(Phospho): 40; S15(Phospho): 40; T20(Phospho): 40; S21(Phospho): 40; T22(Phospho): 40	Y
FALSE	High	Sequest HT (B2)	Unambiguous	vmTIPYQPmPASsPVIcAGGQDR	N-Term(TMTpro); M2(Oxidation); M9(Oxidation); S13(Phospho); C17(Carbamidomethyl)	1	P60335	P60335	0	4	0.0337	0	1	1	723.592	2891.35	2891.35	0.58	0.00042	HCD (High Energy Collision Dissociation)	MS2	2.88909		19.8	18.736	95.3373	36387	ECL04067-3.raw	F1.15	17.1	17.2	16.8	14.7	19	23.9	17.4	16.4	23.3	21.6	23.7	20.6	27.7	21.6	19.7	14.7	22.7	18.9		5.64	1	FALSE	2.644e-05	2.019e-08	S13(Phospho): 99.99	Y
FALSE	High	Sequest HT (B2)	Unambiguous	fGESEEVEmEVEsDEEDQEk	N-Term(TMTpro); M9(Oxidation); S13(Phospho); K20(TMTpro)	2	Q8K4Z5	Q3TVM1; Q8K4Z5	0	3	0.4755	0	1	1	1026.78	3078.32	3078.32	0.96	0.00098	HCD (High Energy Collision Dissociation)	MS2	12.7326		56.2	41.191	95.2931	36366	ECL04067-3.raw	F1.15	52.6	44.3	46.3	53.7	47.3	51	45.3	56.3	144.3	66.3	46.5	41.3	50	55.1	42.1	43.6	68.4	58.2		4.69	1	FALSE	2.644e-05	1.215e-08	S13(Phospho): 100	Y
FALSE	High	Sequest HT (B2)	Unambiguous	qEsDPEDDDVkkPALQSSVVATSk	N-Term(TMTpro); S3(Phospho); K11(TMTpro); K12(TMTpro); K24(TMTpro)	3	Q3TUQ5	Q3TUQ5; O35691; Q9CV89	1	4	0.3235	0	1	1	968.269	3870.05	3870.05	0.47	0.00046	HCD (High Energy Collision Dissociation)	MS2	10.762		190.4	41.524	92.8324	35267	ECL04067-3.raw	F1.15	191.3	153.2	179.6	190.4	191.5	170.5	155.8	248.5	295.6	195.4	185.6	141.8	262.6	220.4	158.1	143.7	199.5	147.1		5.41	1	FALSE	2.644e-05	6.181e-08	S3(Phospho): 100	Y
FALSE	High	Sequest HT (B2)	Unambiguous	emDESLANLsEDEYYSEEER	N-Term(TMTpro); M2(Oxidation); S10(Phospho)	3	Q6ZQ88	G8JL40; A3KG93; Q6ZQ88	0	2	0.1995	0	1	1	1419.58	2838.15	2838.15	-0.44	-0.00063	HCD (High Energy Collision Dissociation)	MS2	0		36.4	86	92.8289	35265	ECL04067-3.raw	F1.15	27.5	24.5	34.2	33.6	37.2	32.5	43.1	36.2	34.1	33.8	45.7	41.8	38.2	36.1	34	37	44.7	41.7		3.96	1	FALSE	2.644e-05	1.144e-08	S10(Phospho): 100	Y
FALSE	High	Sequest HT (B2)	Unambiguous	eVIEAsDkEGLsPAk	N-Term(TMTpro); S6(Phospho); K8(TMTpro); S12(Phospho); K15(TMTpro)	3	Q61136	Q61136; C7G3P2; Q8C5G1	1	3	0.7093	0	1	1	882.46	2645.36	2645.37	-0.46	-0.00041	HCD (High Energy Collision Dissociation)	MS2	6.69652		79.3	46.48	92.8024	35251	ECL04067-3.raw	F1.15	56.7	66.4	78.3	75	80.2	62	67.9	86.1	102.8	96.3	100.2	75.4	84.9	81.7	71.2	61.6	95.1	87.2		3.44	1	FALSE	2.644e-05	7.652e-05	S6(Phospho): 100; S12(Phospho): 100	Y
FALSE	High	Sequest HT (B2)	Unambiguous	lPSTSDDcPPIGtPVR	N-Term(TMTpro); C8(Carbamidomethyl); T13(Phospho)	2	Q925J9	Q925J9-4; Q925J9	0	3	0.4061	0	1	1	699.34	2096.01	2096.01	0.41	0.00029	HCD (High Energy Collision Dissociation)	MS2	22.8215		77.9	86	92.7805	35240	ECL04067-3.raw	F1.15	66	57.9	75.8	75.1	77.2	69.1	75.7	64.3	99.6	88	84.9	88.9	85.7	82.8	77.3	74.4	88.4	73.3		5.22	1	FALSE	2.644e-05	2.667e-09	T13(Phospho): 100	Y
FALSE	High	Sequest HT (B2)	Unambiguous	aLVVPEPEPDsDSNQER	N-Term(TMTpro); S11(Phospho)	3	Q5DTM8	A2AIR0; A2AIR2; Q5DTM8	0	3	0.0811	0	1	1	756.025	2266.06	2266.06	1.4	0.00106	HCD (High Energy Collision Dissociation)	MS2	35.4999		83.8	86	92.7523	35227	ECL04067-3.raw	F1.15	69.8	70.5	74.7	76.8	75.6	60.6	101.4	70.2	94.9	93.4	92.6	88.6	99.1	93.4	87.7	77.4	95	88.3		4.19	1	FALSE	2.644e-05	2.806e-07	S11(Phospho): 100	Y
FALSE	High	Sequest HT (B2)	Unambiguous	vAGSEGSSSTLVDYTSTssTGGsPVRk	N-Term(TMTpro); S18(Phospho); S19(Phospho); S23(Phospho); K27(TMTpro)	3	P97868; P97868-2	A0PJG9; P97868; P97868-2	1	4	0.1612	0	1	1	867.15	3465.58	3465.57	1.23	0.00106	HCD (High Energy Collision Dissociation)	MS2	13.298		66.3	86	92.7355	35219	ECL04067-3.raw	F1.15	48.5	53.3	53.3	53.7	71.3	51	74.5	67.9	72.8	68.6	72.1	73.9	84.2	73.9	63.5	70.4	76	66.4		7.26	2	FALSE	2.644e-05	5.928e-09	S18(Phospho): 99.97; S19(Phospho): 99.97; S23(Phospho): 98.36	Y
FALSE	High	Sequest HT (B2)	Unambiguous	sYIVmsPEsPVk	N-Term(TMTpro); M5(Oxidation); S6(Phospho); S9(Phospho); K12(TMTpro)	4	Q8R0A2	Q8R0A2-2; Q8R0A2; A0A1L1SQN1; A0A1L1SSL7	0	3	0.315	0	1	1	707.679	2121.02	2121.02	0.02	2e-05	HCD (High Energy Collision Dissociation)	MS2	0		98.7	86	92.6866	35197	ECL04067-3.raw	F1.15	84.3	81.3	111	105.5	99.9	93.1	83.6	81.3	121	124.5	99.3	98.2	95.9	101.1	85.4	93	118.7	101.3		4	1	FALSE	2.644e-05	1.931e-05	S6(Phospho): 100; S9(Phospho): 100	Y
FALSE	High	Sequest HT (B2)	Unambiguous	iSPAsPAGsPNADFAAHEESLGDR	N-Term(TMTpro); S5(Phospho); S9(Phospho)	6	A2AIW0	A2AIW0; A2AIW0-4; A2AIW0-3; A2AIW3; A2AIW0-5; A2AIW0-2	0	3	0.2372	0	1	1	954.086	2860.24	2860.25	-2.79	-0.00266	HCD (High Energy Collision Dissociation)	MS2	37.8179		48.7	66.092	92.6665	35187	ECL04067-3.raw	F1.15	48.2	37.7	41.9	46.1	45	42.5	65.9	48.2	46.8	45.9	54	53.4	55.3	50.8	49.9	42.6	58.1	44.5		4.3	1	FALSE	2.644e-05	3.286e-06	S5(Phospho): 99.98; S9(Phospho): 100	Y
FALSE	High	Sequest HT (B2)	Unambiguous	kLSSWDQAEtPGHtPSLR	N-Term(TMTpro); K1(TMTpro); T10(Phospho); T14(Phospho)	5	G5E866	Q3US00; G5E866; Q3UIB4; A0JLN0; Q99NB9	1	4	0.0659	0	1	1	695.343	2778.35	2778.35	-0.39	-0.00027	HCD (High Energy Collision Dissociation)	MS2	0		114.4	86	92.6612	35184	ECL04067-3.raw	F1.15	107.8	91.7	110.7	99.6	110	98.1	139	104.1	123.2	106.7	129.8	107.5	120.1	113.9	119.4	111.1	144.4	123.9		7.13	1	FALSE	2.644e-05	1.284e-10	T10(Phospho): 100; T14(Phospho): 100	Y
FALSE	High	Sequest HT (B2)	Unambiguous	iWDPtPSHtPAGAATPGR	N-Term(TMTpro); T5(Phospho); T9(Phospho)	5	G5E866	Q3US00; G5E866; Q3UIB4; A0JLN0; Q99NB9	0	3	0.1139	0	1	1	766.021	2296.05	2296.05	0.46	0.00035	HCD (High Energy Collision Dissociation)	MS2	6.51213		69.6	45.909	92.6549	35182	ECL04067-3.raw	F1.15	68.4	50.5	70.1	82.3	70	63.6	67.4	64.4	78.2	62.3	76.9	66.5	62.1	66.1	51.3	77.3	92.3	84.5		5.62	1	FALSE	2.644e-05	2.065e-07	T5(Phospho): 100; S7(Phospho): 98.96	Y
FALSE	High	Sequest HT (B2)	Unambiguous	sSLGQSAsETEEDTVSISk	N-Term(TMTpro); S8(Phospho); K19(TMTpro)	5	Q3UAI4	Q80W39; Q3UAI4; Q3UBH2; Q3UQU5; Q3UJB0	0	3	0.0689	0	1	1	881.767	2643.29	2643.29	-0.93	-0.00082	HCD (High Energy Collision Dissociation)	MS2	36.8473		67.2	44.316	92.6497	35179	ECL04067-3.raw	F1.15	57.6	50.5	53	63.4	65.6	45.1	68	71.6	73.8	72.6	83.6	63.2	79	77.3	61.2	68.4	89.1	68.4		5.08	1	FALSE	2.644e-05	1.619e-08	S6(Phospho): 100	Y
FALSE	High	Sequest HT (B2)	Unambiguous	eVLYDsEGLsADERGGk	N-Term(TMTpro); S6(Phospho); S10(Phospho); K17(TMTpro)	1	Q5U4C3	Q5U4C3	1	3	0.097	0	1	1	865.074	2593.21	2593.21	-0.16	-0.00014	HCD (High Energy Collision Dissociation)	MS2	0		120.3	61.921	92.6195	35166	ECL04067-3.raw	F1.15	61.9	67.2	71	60.8	89.6	66.1	257.2	80.9	96.4	72.9	146.9	104.9	186.9	149.6	172.9	193.5	142.5	147.5		5.36	1	FALSE	2.644e-05	1.243e-08	S6(Phospho): 100; S10(Phospho): 100	Y
FALSE	High	Sequest HT (B2)	Unambiguous	rDsFDDRGPSLNPVLDYDHGSR	N-Term(TMTpro); S3(Phospho)	6	Q6ZQ61	Q6ZQ61; Q4FJT0; A0A087WSU2; Q3TTX0; Q9R0U5; Q8K310	2	4	0.1356	0	1	1	726.341	2902.34	2902.34	-0.19	-0.00014	HCD (High Energy Collision Dissociation)	MS2	36.9109		43.7	25.214	92.5988	35157	ECL04067-3.raw	F1.15	41.6	29.1	42.2	35.1	46.9	41.9	55.6	35.2	46.9	38.9	55	65.4	36.6	39.1	40	31.5	51.9	54.9		7.52	1	FALSE	2.644e-05	3.657e-12	S3(Phospho): 100	Y
FALSE	High	Sequest HT (B2)	Unambiguous	rNVPQEESLEDsDVDADFk	N-Term(TMTpro); S12(Phospho); K19(TMTpro)	2	O35344	O35344; Q9CT07	1	3	0.2346	0	1	1	961.129	2881.37	2881.37	-1.16	-0.00111	HCD (High Energy Collision Dissociation)	MS2	59.4232		104.6	27.265	92.5761	35147	ECL04067-3.raw	F1.15	81	96.4	100.9	116.8	135.5	99.8	70.3	123.1	91.9	137.9	115.6	100	121.9	117.5	78.3	76.8	131.8	89.2		6.82	1	FALSE	2.644e-05	8.423e-13	S12(Phospho): 100	Y
FALSE	High	Sequest HT (B2)	Unambiguous	mPPLIADsPk	N-Term(TMTpro); M1(Oxidation); S8(Phospho); K10(TMTpro)	1	Q8BRK8	Q8BRK8	0	3	0.711	0	1	1	591.656	1772.95	1772.95	1.07	0.00063	HCD (High Energy Collision Dissociation)	MS2	34.8944		73.1	86	92.5451	35134	ECL04067-3.raw	F1.15	54	63	129.1	101.7	58.2	78.1	55.5	48.3	94.7	86.8	58.2	60.4	56.6	52.6	65.3	78.4	98	78.3		4.29	1	FALSE	2.644e-05	1.679e-06	S8(Phospho): 100	Y
FALSE	High	Sequest HT (B2)	Unambiguous	vVDYSQFQEsDDADEDYGR	N-Term(TMTpro); S10(Phospho)	2	Q80XU3	A0A087WRY3; Q80XU3	0	3	0.2191	0	1	1	874.7	2622.08	2622.08	0	0	HCD (High Energy Collision Dissociation)	MS2	0		72.4	61.022	92.8958	35299	ECL04067-3.raw	F1.15	59.4	49.6	56.2	38.5	62.7	45.4	69.9	54.6	65.7	123.7	71	71.7	123.9	102.2	61	57.4	97.3	94.2		5.66	1	FALSE	2.644e-05	3.291e-10	S10(Phospho): 100	Y
FALSE	High	Sequest HT (B2)	Unambiguous	gFGDGYNGYGGGPGGGNFGGsPGYGGGR	N-Term(TMTpro); S21(Phospho)	3	O88569	B7ZP22; O88569; O88569-2	0	3	0.0607	0	1	1	960.41	2879.21	2879.21	0.46	0.00044	HCD (High Energy Collision Dissociation)	MS2	40.8033		51.6	57.923	92.9316	35318	ECL04067-3.raw	F1.15	40	37.5	49.8	49	48.1	52.7	62.7	48.2	57	55.8	59.2	56.7	60	53	43.3	52.7	50	53.6		6.76	1	FALSE	2.644e-05	2.832e-12	S21(Phospho): 100	Y
FALSE	High	Sequest HT (B2)	Unambiguous	skksPssESEAENVDAQPQSTVRPEEIPPIPENR	N-Term(TMTpro); K2(TMTpro); K3(TMTpro); S4(Phospho); S6(Phospho); S7(Phospho)	5	A2AR02	Q3UZ38; Q05CC5; Q05DE4; B2RWT5; A2AR02	2	5	0.0595	0	1	1	977.878	4885.36	4885.35	1.93	0.00189	HCD (High Energy Collision Dissociation)	MS2	67.0062		61.7	29.564	92.9479	35326	ECL04067-3.raw	F1.15	51.3	37.2	60.9	55.9	56.3	56.9	60.7	51.3	74.5	69.2	90.8	53	58.1	73.3	63.3	64.1	70.8	63.7		5.38	1	FALSE	2.644e-05	6.946e-07	S4(Phospho): 98.81; S6(Phospho): 67.02; S7(Phospho): 67.02; S9(Phospho): 67.02	Y
FALSE	High	Sequest HT (B2)	Unambiguous	dIASETDEHLsPTDGESYPVEk	N-Term(TMTpro); S11(Phospho); K22(TMTpro)	1	A2A3V1	A2A3V1	0	3	0.1157	0	1	1	1036.49	3107.46	3107.46	0.2	0.00021	HCD (High Energy Collision Dissociation)	MS2	0		147.1	86	92.9533	35329	ECL04067-3.raw	F1.15	141.5	113.9	116.1	142.2	130.4	120.1	159.1	175.8	175.5	137.2	167.2	148.8	187.7	157.2	148.8	141.4	155.3	132.2		5.1	1	FALSE	2.644e-05	3.023e-10	S11(Phospho): 100	Y
FALSE	High	Sequest HT (B2)	Unambiguous	yLAEDSNIsVPsEPSSPQSSTR	N-Term(TMTpro); S9(Phospho); S12(Phospho)	3	Q61136	Q61136; C7G3P2; A0A1Y7VLT3	0	3	0.2078	0	1	1	939.084	2815.24	2815.24	-0.42	-0.00039	HCD (High Energy Collision Dissociation)	MS2	0		34.4	39.892	93.4684	35521	ECL04067-3.raw	F1.15	27.3	28	43.3	31.8	32.2	34.7	35.2	25.4	26.1	32.2	47.7	35.4	41.8	36	39.3	31.4	41.1	31.5		4.38	1	FALSE	2.644e-05	1.005e-08	S9(Phospho): 98.85; S12(Phospho): 100	Y
FALSE	High	Sequest HT (B2)	Unambiguous	aLDIDsDEEPEAk	N-Term(TMTpro); S6(Phospho); K13(TMTpro)	1	D3YYY8	D3YYY8	0	2	0.5954	0	1	1	1060.52	2120.03	2120.03	0.7	0.00074	HCD (High Energy Collision Dissociation)	MS2	0		73.6	51.287	93.1951	35445	ECL04067-3.raw	F1.15	54.9	64	75.7	97.1	82.3	62	53.2	67.7	90.1	103.5	72.9	72.3	48.8	57.8	78.7	83.6	90.1	71		2.62	1	FALSE	2.644e-05	8.277e-05	S6(Phospho): 100	Y
FALSE	High	Sequest HT (B2)	Unambiguous	lDSSEMDHsENEDYTmSSPLPGk	N-Term(TMTpro); S9(Phospho); M16(Oxidation); K23(TMTpro)	4	Q4VA53	F8WHU5; Q4VA53-3; Q4VA53-2; Q4VA53	0	3	0.1025	0	1	1	1091.82	3273.45	3273.45	0.95	0.00103	HCD (High Energy Collision Dissociation)	MS2	0		86	86	93.1766	35436	ECL04067-3.raw	F1.15	51.3	57.7	79.8	82.7	74	81.6	75	85.1	98.2	94.4	95.2	91.1	111.2	102.9	74.8	79.9	114.3	99.7		4	1	FALSE	2.644e-05	8.231e-08	S9(Phospho): 100	Y
FALSE	High	Sequest HT (B2)	Unambiguous	rGSDASDFDLLEtQSAcSDTSESSAAGGQGSSR	N-Term(TMTpro); T13(Phospho); C17(Carbamidomethyl)	19	B1ARU4	B1ARU1; Q9QXZ0-3; B1ARU4; Q9CYG3; E9QA63; Q80TZ5; F6RL59; E9QNP1; Q4QQN2; F6RCJ3; F7ACR9; Q9QXZ0-2; Q9QXZ0-4; F6YKN8; Q80ZZ3; Q9QXZ0; A0A0A0MQA6; F6Q750; E9PVY8	1	4	0.0099	0	1	1	930.902	3720.59	3720.59	-0.58	-0.00053	HCD (High Energy Collision Dissociation)	MS2	21.7161		61.8	86	93.1712	35433	ECL04067-3.raw	F1.15	41.8	49	57.3	54.6	51.8	52.2	62.8	65.2	59.6	63.9	70.2	67	71	72.5	70	62.2	73.7	68.8		7.07	1	FALSE	2.644e-05	3.168e-12	T13(Phospho): 24.78; S15(Phospho): 24.78; S18(Phospho): 24.78; T20(Phospho): 24.78	Y
FALSE	High	Sequest HT (B2)	Unambiguous	dSGSDEDFLmEDDDDsDYGSSk	N-Term(TMTpro); M10(Oxidation); S16(Phospho); K22(TMTpro)	1	Q80XU3	Q80XU3	0	3	0.0716	0	1	1	1045.09	3133.25	3133.25	1.43	0.0015	HCD (High Energy Collision Dissociation)	MS2	0		54	63.318	93.1577	35427	ECL04067-3.raw	F1.15	51	39.3	41.8	44.3	48.1	48.4	57.9	58.7	60.1	67.9	56.9	44.7	56.5	72.9	51.9	51.3	63.2	58.8		3.35	1	FALSE	2.644e-05	1.062e-06	S16(Phospho): 99.99	Y
FALSE	High	Sequest HT (B2)	Unambiguous	nDSDPVPEHVPAELPEEkTEsPTQPsDTDkNS	N-Term(TMTpro); K18(TMTpro); S21(Phospho); S26(Phospho); K30(TMTpro)	2	Q8C7V3	Q3TN42; Q8C7V3	2	5	0.0643	0	1	1	913.232	4562.13	4562.13	-0.17	-0.00015	HCD (High Energy Collision Dissociation)	MS2	14.1295		95.1	66.453	93.1199	35410	ECL04067-3.raw	F1.15	83.8	85.8	90.7	72.5	98.3	90.7	120.6	106.7	95.2	92.8	108.3	57	140	115.2	92.7	70.9	110.6	81.5		5.13	1	FALSE	2.644e-05	8.27e-07	T19(Phospho): 98.89; S21(Phospho): 50.54; T23(Phospho): 50.54	Y
FALSE	High	Sequest HT (B2)	Unambiguous	eVEEDSEDEEmSEDEDDssGEEEVVIPQk	N-Term(TMTpro); M11(Oxidation); S18(Phospho); S19(Phospho); K29(TMTpro)	7	P09405	Q3TL52; P09405; Q3TGR3; Q3TT41; A0A087WRM5; Q8CE30; Q9CT46	0	4	0.0134	0	1	1	1025.17	4097.66	4097.65	3.72	0.00381	HCD (High Energy Collision Dissociation)	MS2	0		29.4	39.344	93.1086	35405	ECL04067-3.raw	F1.15	21.8	25.2	30.7	23.9	27.4	28.7	25.4	24.5	36.2	38.5	33.9	30.4	33.1	34.4	27.2	24.6	38.4	24.6		3.72	1	FALSE	2.644e-05	4.728e-06	S6(Phospho): 50; S12(Phospho): 50; S18(Phospho): 50; S19(Phospho): 50	Y
FALSE	High	Sequest HT (B2)	Unambiguous	sLsPLSGTTDTk	N-Term(TMTpro); S3(Phospho); K12(TMTpro)	4	Q9JIX8-4; F6RJ39	Q9JIX8; Q9JIX8-4; F6RJ39; Q80TU6	0	3	0.0539	0	1	1	632.339	1895	1895	0.97	0.00061	HCD (High Energy Collision Dissociation)	MS2	0		92.8	0.955	92.5153	35123	ECL04067-3.raw	F1.15	77.6	64	84.8	84.6	85.6	70.7	75.6	82.3	134.7	92.9	106.7	95.5	103.7	114.7	71.1	77.2	146.9	102.7		4.45	2	FALSE	2.644e-05	5.397e-05	S3(Phospho): 100	Y
FALSE	High	Sequest HT (B2)	Unambiguous	hIVNGAkPNTESEEIssEDDELVGEk	N-Term(TMTpro); K7(TMTpro); S16(Phospho); S17(Phospho); K26(TMTpro)	4	Q3URN5	Q9JKX4-3; Q3URN5; Q9JKX4; Q9JKX4-2	0	4	0.1261	0	1	1	975.477	3898.89	3898.88	1.11	0.00108	HCD (High Energy Collision Dissociation)	MS2	3.05778		73.7	14.959	93.1069	35404	ECL04067-3.raw	F1.15	54.2	61.2	65.2	73.3	77.5	67.3	88.5	69.2	80.9	60.4	106.8	29	96.7	85.9	63.7	81.5	84	82.6		4.6	1	FALSE	2.644e-05	7.212e-08	S16(Phospho): 99.97; S17(Phospho): 99.97	Y
FALSE	High	Sequest HT (B2)	Unambiguous	sMLQtPPDQNLSGSksPcPQk	N-Term(TMTpro); T5(Phospho); K15(TMTpro); S16(Phospho); C18(Carbamidomethyl); K21(TMTpro)	3	Q8BTI8	Q8BTI8; Q8BTI8-2; Q8BTI8-3	1	4	0.2978	0	1	1	843.919	3372.65	3372.66	-0.12	-0.0001	HCD (High Energy Collision Dissociation)	MS2	9.05716		75.1	18.6	93.0632	35383	ECL04067-3.raw	F1.15	66	62.6	66.6	60.7	71.5	62.1	91	72.3	111.2	73.6	76.3	67.2	81.8	79	70.7	77.6	86.1	77		5.44	1	FALSE	2.644e-05	1.211e-06	T5(Phospho): 100; S16(Phospho): 98.75	Y
FALSE	High	Sequest HT (B2)	Unambiguous	yVNDmWPGsPQEk	N-Term(TMTpro); M5(Oxidation); S9(Phospho); K13(TMTpro)	3	Q3UC65	Q3UC65; Q3UC65-2; Q3UC65-3	0	3	0.5578	0	1	1	752.362	2255.07	2255.07	0.94	0.00071	HCD (High Energy Collision Dissociation)	MS2	0		81.2	58.007	93.0498	35375	ECL04067-3.raw	F1.15	69.4	61.5	69.5	96.3	87.4	85.3	90.1	50.4	64.7	109.6	84.2	85.3	105.9	78.3	73	75.5	99.1	77.7		3.98	1	FALSE	2.644e-05	2.049e-06	S9(Phospho): 100	Y
FALSE	High	Sequest HT (B2)	Unambiguous	lPSTSDDcPPIGtPVR	N-Term(TMTpro); C8(Carbamidomethyl); T13(Phospho)	2	Q925J9	Q925J9-4; Q925J9	0	3	0.4364	0	1	1	699.34	2096.01	2096.01	0.32	0.00022	HCD (High Energy Collision Dissociation)	MS2	52.7177		38.2	30.851	93.0434	35373	ECL04067-3.raw	F1.15	32.8	32.1	33.3	38.3	33.2	26	37	35.9	48.3	44.4	41.2	39.9	41.8	50.9	26.5	37.3	46.9	43.3		4.4	1	FALSE	2.644e-05	1.238e-07	T13(Phospho): 100	Y
FALSE	High	Sequest HT (B2)	Unambiguous	lkGQEDSLASAVDATTGQEAcDsD	N-Term(TMTpro); K2(TMTpro); C21(Carbamidomethyl); S23(Phospho)	1	Q8R344	Q8R344	1	3	0.2791	0	1	1	1052.82	3156.45	3156.45	-0.02	-2e-05	HCD (High Energy Collision Dissociation)	MS2	50.8972		67.9	86	93.0218	35362	ECL04067-3.raw	F1.15	51.6	56.7	55.1	51.1	74.4	55.1	65.6	64.1	68.3	67	76.7	79.9	82.3	76.8	75.5	66.2	81.9	75.9		4.12	1	FALSE	2.644e-05	2.33e-07	S23(Phospho): 100	Y
FALSE	High	Sequest HT (B2)	Unambiguous	vSALEEDmDDVEssEEEEEEDEkLER	N-Term(TMTpro); M8(Oxidation); S13(Phospho); S14(Phospho); K23(TMTpro)	1	Q4FK66	Q4FK66	1	3	0.4565	0	1	1	1285.54	3854.62	3854.61	1.32	0.00169	HCD (High Energy Collision Dissociation)	MS2	18.819		28	77.347	92.9638	35335	ECL04067-3.raw	F1.15	25.7	22.8	23.9	29.2	29.1	27.9	26.3	24.8	31.1	29.5	31.9	25.2	38.4	27.9	24.1	18.4	34.1	33.4		3.33	1	FALSE	2.644e-05	2.941e-07	S13(Phospho): 100; S14(Phospho): 100	Y
FALSE	High	Sequest HT (B2)	Unambiguous	rPPsPDVIVLsDSEQPSSPR	N-Term(TMTpro); S4(Phospho); S11(Phospho)	4	E9QMN5; Q8CHY6; A0A1I7Q4G8	E9QMN5; Q8CHY6; A0A1I7Q4G8; A0A1D5RM58	0	3	0.4062	0	1	1	876.419	2627.24	2627.24	-0.39	-0.00034	HCD (High Energy Collision Dissociation)	MS2	0		24.4	11.287	93.0856	35393	ECL04067-3.raw	F1.15	24.2	19.2	19.5	22.7	23.3	20.2	22.3	23.2	26.9	26.1	20.4	24.4	26.8	26.1	27.8	26.3	30.2	31		5.49	3	FALSE	2.644e-05	8.486e-08	S4(Phospho): 100; S11(Phospho): 99.21	Y
FALSE	High	Sequest HT (B2)	Unambiguous	aAETPAVAScWSGPQVsPEHk	N-Term(TMTpro); C10(Carbamidomethyl); S17(Phospho); K21(TMTpro)	3	Q8BTI8	Q8BTI8; Q8BTI8-2; Q8BTI8-3	0	3	0.1562	0	1	1	966.477	2897.42	2897.41	1	0.00097	HCD (High Energy Collision Dissociation)	MS2	0		75.7	38.606	93.4728	35522	ECL04067-3.raw	F1.15	77.1	67	63.9	75.9	75.3	61.4	65.8	76.9	136	79	82.7	70.9	73.5	75	41.3	60.6	107.8	73.2		4.8	1	FALSE	2.644e-05	3.201e-08	S17(Phospho): 100	Y
FALSE	High	Sequest HT (B2)	Unambiguous	dSGNWDTSGsELsEGELEkR	N-Term(TMTpro); S10(Phospho); S13(Phospho); K19(TMTpro)	3	A0A1B0GRU8; Q9R1C7	Q9R1C7-2; A0A1B0GRU8; Q9R1C7	1	3	0.1875	0	1	1	988.777	2964.32	2964.32	0.21	0.0002	HCD (High Energy Collision Dissociation)	MS2	49.0667		109	17.042	92.5041	35118	ECL04067-3.raw	F1.15	145	72.7	105	99.8	112.4	105	129.4	97.6	116.9	84.1	160.4	84	102.7	108.4	114	111.3	106.1	110.1		5.6	2	FALSE	2.644e-05	1.427e-09	S10(Phospho): 100; S13(Phospho): 100	Y
FALSE	High	Sequest HT (B2)	Unambiguous	eVEEDSEDEEmsEDEDDSSGEEEVVIPQkk	N-Term(TMTpro); M11(Oxidation); S12(Phospho); K29(TMTpro); K30(TMTpro)	7	P09405	Q3TL52; P09405; Q3TGR3; Q3TT41; A0A087WRM5; Q8CE30; Q9CT46	1	5	0.01	0	1	1	890.802	4449.98	4449.98	-0.3	-0.00027	HCD (High Energy Collision Dissociation)	MS2	9.40085		78	35.486	92.4652	35100	ECL04067-3.raw	F1.15	90.3	56.1	82.1	88.9	83.1	81	75	74.3	83.7	87	104.8	99.9	57.4	61.7	59.6	51.5	94.9	74.3		6.03	1	FALSE	2.644e-05	1.546e-09	S6(Phospho): 25; S12(Phospho): 25; S18(Phospho): 25; S19(Phospho): 25	Y
FALSE	High	Sequest HT (B2)	Unambiguous	sSsELsPEVVEk	N-Term(TMTpro); S3(Phospho); S6(Phospho); K12(TMTpro)	3	Q8BTI8	Q8BTI8; Q8BTI8-2; Q8BTI8-3	0	3	0.0779	0	1	1	687.001	2058.99	2058.99	-0.08	-6e-05	HCD (High Energy Collision Dissociation)	MS2	53.0022		63.9	86	92.1335	34933	ECL04067-3.raw	F1.15	58.6	48.1	47.1	58.6	58.4	52.9	68.5	68.5	89.5	71.7	67.8	63.5	75.9	80.7	51.2	62.1	71.2	56.4		4.11	1	FALSE	2.644e-05	6.667e-05	S1(Phospho): 99.12; S6(Phospho): 100	Y
FALSE	High	Sequest HT (B2)	Unambiguous	rPPSPDVIVLsDSEQPSSPR	N-Term(TMTpro); S11(Phospho)	4	E9QMN5; Q8CHY6; A0A1I7Q4G8	E9QMN5; Q8CHY6; A0A1I7Q4G8; A0A1D5RM58	0	3	0.0786	0	1	1	849.764	2547.28	2547.28	0.15	0.00013	HCD (High Energy Collision Dissociation)	MS2	1.05626		85	20.189	92.1256	34930	ECL04067-3.raw	F1.15	79.7	45.2	69.1	85	81.7	66.2	111.1	60.7	66.6	58	100.7	96.4	77.5	89.2	95.7	108.5	125.1	114.9		5.98	3	FALSE	2.644e-05	7.731e-10	S11(Phospho): 100	Y
FALSE	High	Sequest HT (B2)	Unambiguous	sWESssPVDRPELEAASPTTR	N-Term(TMTpro); S5(Phospho); S6(Phospho)	3	H3BKM2	Q80YV2-2; H3BKM2; Q80YV2	0	3	0.0155	0	1	1	922.749	2766.23	2766.23	-0.4	-0.00037	HCD (High Energy Collision Dissociation)	MS2	15.3291		72.5	64.055	92.112	34922	ECL04067-3.raw	F1.15	57.6	55.5	72.7	69.7	65.7	61.1	85.2	70.7	91.6	69.4	73.6	66.3	89.2	83.4	63.2	68.4	80.5	82.7		3.88	1	FALSE	2.644e-05	1.756e-06	S4(Phospho): 99.41; S5(Phospho): 50.3; S6(Phospho): 50.3	Y
FALSE	High	Sequest HT (B2)	Unambiguous	gGsDDSSkDPIDVNYEk	N-Term(TMTpro); S3(Phospho); K8(TMTpro); K17(TMTpro)	9	Q3TX36	Q3TX36; Q3TIV3; P11103-2; Q3TF18; P11103; Q3TM68; Q3UJ03; Q3U868; Q921K2	1	3	0.0337	0	1	1	940.136	2818.39	2818.4	-0.72	-0.00068	HCD (High Energy Collision Dissociation)	MS2	0		151.1	64.263	92.1052	34918	ECL04067-3.raw	F1.15	102.5	106.3	121.4	121.7	139.3	131.2	175.5	135.4	129.1	140.3	169.4	152.4	203.5	194.5	159.6	143.2	208.5	188.7		3.26	1	FALSE	2.644e-05	4.081e-05	S3(Phospho): 100	Y
FALSE	High	Sequest HT (B2)	Unambiguous	nTTkPETIPDMEDsPPVsDSEEQQESVR	N-Term(TMTpro); K4(TMTpro); S14(Phospho); S18(Phospho)	3	Q8C9B9	Q8C9B9; A0A0R4J0L7; Q8C9B9-3	0	4	0.2353	0	1	1	979.195	3913.76	3913.76	-0.25	-0.00025	HCD (High Energy Collision Dissociation)	MS2	4.32108		42	33.405	92.0974	34915	ECL04067-3.raw	F1.15	33.9	30.1	31.1	40.3	45.4	34.4	47.9	46.7	44.4	46.7	49.7	27.8	44.1	53.8	42.8	37.9	53.4	46.9		5.44	1	FALSE	2.644e-05	1.027e-08	S14(Phospho): 100; S18(Phospho): 99.98	Y
FALSE	High	Sequest HT (B2)	Unambiguous	sSsLMDIREEELEGGSR	N-Term(TMTpro); S3(Phospho)	2	Q920R0	Q920R0-2; Q920R0	1	3	0.0186	0	1	1	760.356	2279.05	2279.05	0.05	4e-05	HCD (High Energy Collision Dissociation)	MS2	29.5554		78.7	57.36	92.0603	34895	ECL04067-3.raw	F1.15	76.5	66.4	71.5	80.5	72.5	69.5	89.4	66.4	82.4	72.2	84	77.6	72.7	83.8	78.1	89.7	97.4	87.1		3.76	1	FALSE	2.644e-05	6.593e-06	S3(Phospho): 99.3	Y
FALSE	High	Sequest HT (B2)	Unambiguous	gQtPLtEGSEDLDGHSDPEESFAR	N-Term(TMTpro); T3(Phospho); T6(Phospho)	2	Q9CQV4	Q9CQV4; Q9CQV4-2	0	3	0.2981	0	1	1	1013.43	3038.26	3038.26	-0.52	-0.00053	HCD (High Energy Collision Dissociation)	MS2	34.6673		62.7	86	92.0566	34893	ECL04067-3.raw	F1.15	67.4	51.7	55.2	56.1	69.5	67.5	77.3	53.7	63.7	53.7	68.3	70.8	47.2	66.3	70.3	62.4	68.6	60.3		5.2	1	FALSE	2.644e-05	7.329e-09	T6(Phospho): 100; S9(Phospho): 100	Y
FALSE	High	Sequest HT (B2)	Unambiguous	eNVEYIEREEsDGEYDEFGR	N-Term(TMTpro); S11(Phospho)	5	D3Z4U0; Q9R020	E9PUD0; D3Z4U0; Q9R020-2; Q9R020; A0A0H2UH20	1	3	0.1639	0	1	1	950.408	2849.21	2849.21	-0.25	-0.00024	HCD (High Energy Collision Dissociation)	MS2	16.8304		44.6	9.793	92.0522	34892	ECL04067-3.raw	F1.15	30.6	35.8	34.5	47.6	46.3	45.1	34.6	43.1	55.1	47.7	66.1	47.4	45.4	52.1	29.9	38.9	53	51.1		3.6	2	FALSE	2.644e-05	3.959e-07	S11(Phospho): 100	Y
FALSE	High	Sequest HT (B2)	Unambiguous	tVDmEsTEVFTk	N-Term(TMTpro); M4(Oxidation); S6(Phospho); K12(TMTpro)	1	P02663	P02663	0	3	0.0348	0	1	1	697.68	2091.02	2091.02	1.48	0.00103	HCD (High Energy Collision Dissociation)	MS2	18.3733		101.8	85.175	92.0434	34887	ECL04067-3.raw	F1.15	82.5	91.7	176.3	79.9	85.2	88.2	85.7	69.7	106.5	108.6	222.8	88.2	98.1	86	82.7	84.9	113.5	84.1		4.02	1	TRUE	2.644e-05	3.435e-06	S6(Phospho): 99.64	Y
FALSE	High	Sequest HT (B2)	Unambiguous	lGEAsDSELADADk	N-Term(TMTpro); S5(Phospho); K14(TMTpro)	3	A0A0A6YXK7	A0A0A6YXK7; Q6A065; H7BX26	0	3	0.11	0	1	1	703.68	2109.02	2109.02	0.14	0.0001	HCD (High Energy Collision Dissociation)	MS2	8.77146		119.8	86	92.0413	34886	ECL04067-3.raw	F1.15	98.1	83	117.7	110.6	115.3	130.4	119.3	107.3	119.3	141.6	137.5	139.4	134.4	117.7	109	109	152.9	116.2		5.09	1	FALSE	2.644e-05	1.323e-06	S5(Phospho): 100	Y
FALSE	High	Sequest HT (B2)	Unambiguous	qPGFPQPSPSDDPSLsPR	N-Term(TMTpro); S16(Phospho)	1	Q91VC7	Q91VC7	0	3	0.0308	0	1	1	765.032	2293.08	2293.08	0.05	4e-05	HCD (High Energy Collision Dissociation)	MS2	19.8972		84.3	70.93	92.0266	34879	ECL04067-3.raw	F1.15	66.6	71.9	85	62.6	81.8	85.6	70.2	82.6	118.4	87	89.5	80.2	88.1	101.5	80.7	78.1	103.7	84.9		4.54	1	FALSE	2.644e-05	4.532e-07	S16(Phospho): 99.99	Y
FALSE	High	Sequest HT (B2)	Unambiguous	aTGDGssPELPSLER	N-Term(TMTpro); S6(Phospho); S7(Phospho)	4	E9Q7S1	E9Q7S1; O88466; R4GML0; O88466-2	0	3	0.5406	0	1	1	660.627	1979.87	1979.87	-1.12	-0.00074	HCD (High Energy Collision Dissociation)	MS2	14.0409		83.3	86	92.0166	34875	ECL04067-3.raw	F1.15	70.9	77	73.9	84	84.5	64.1	86	91.5	107	86.7	86.4	103.2	89.6	85.9	80.2	72.4	80.2	77.7		5.29	1	FALSE	2.644e-05	2.479e-07	S6(Phospho): 100; S7(Phospho): 100	Y
FALSE	High	Sequest HT (B2)	Unambiguous	eEPLsEEEPcTSTAVPSPEk	N-Term(TMTpro); S5(Phospho); C10(Carbamidomethyl); K20(TMTpro)	1	Q6DFW4	Q6DFW4	0	2	0.2281	0	1	1	1452.69	2904.38	2904.37	2.68	0.0039	HCD (High Energy Collision Dissociation)	MS2	0		20.9	86	92.0014	34868	ECL04067-3.raw	F1.15	16.1	16.9	20.4	22.8	21	21.7	16.2	27.1	41.6	26	16.1	19.1	23	20.5	14.8	16.2	19.4	17.7		2.63	1	FALSE	2.644e-05	0.000139	S5(Phospho): 100	Y
FALSE	High	Sequest HT (B2)	Unambiguous	qQAAFYGQTLGQAQAHSQVcSQsPAP	N-Term(TMTpro); C20(Carbamidomethyl); S23(Phospho)	5	Q3TIX6	Q3TIX6; F7AM43; Q2TAW8; Q8BYI4; Q3ULP9	0	4	0.0199	0	1	1	786.868	3144.45	3144.45	-1.24	-0.00098	HCD (High Energy Collision Dissociation)	MS2	39.2258		70.4	86	91.9706	34852	ECL04067-3.raw	F1.15	45.2	59.7	73.1	66.5	74.2	56.7	82.8	68.2	83.7	80.6	82.7	70.5	79.9	73	68.3	64.5	76.6	61.6		6.02	1	FALSE	2.644e-05	2.793e-09	S23(Phospho): 98.8	Y
FALSE	High	Sequest HT (B2)	Unambiguous	aLsEEDSEkLVPR	N-Term(TMTpro); S3(Phospho); K9(TMTpro)	2	Q3TZR8	Q3TZR8; Q8C0C0	1	3	0.3152	0	1	1	721.052	2161.14	2161.14	1.33	0.00096	HCD (High Energy Collision Dissociation)	MS2	25.5779		92.7	16.694	92.1491	34942	ECL04067-3.raw	F1.15	73	68.1	79.4	68.5	89.9	69.6	135	73.3	80.2	80.1	110.3	92.4	111.4	110.7	118.7	109.3	108.6	92		4.41	1	FALSE	2.644e-05	8.074e-06	S3(Phospho): 100	Y
FALSE	High	Sequest HT (B2)	Unambiguous	sSLGQSAsETEEDTVsISkk	N-Term(TMTpro); S8(Phospho); S16(Phospho); K19(TMTpro); K20(TMTpro)	5	Q3UAI4	Q80W39; Q3UAI4; Q3UBH2; Q3UQU5; Q3UJB0	1	4	0.1445	0	1	1	789.645	3155.56	3155.56	0.49	0.00039	HCD (High Energy Collision Dissociation)	MS2	34.443		99.5	86	92.1715	34952	ECL04067-3.raw	F1.15	90	79	87.5	97.6	97.8	82.2	102.8	91.7	109.8	103.4	123.3	86.7	100.3	105.6	90.4	111.5	124.4	109.6		6.92	1	FALSE	2.644e-05	3.628e-10	S8(Phospho): 99.99; S16(Phospho): 100	Y
FALSE	High	Sequest HT (B2)	Unambiguous	sEsHSDLTFSTELTNDER	N-Term(TMTpro); S3(Phospho)	1	Q8BY02	Q8BY02	0	3	0.0302	0	1	1	818.033	2452.08	2452.08	0.04	3e-05	HCD (High Energy Collision Dissociation)	MS2	3.24657		74	86	92.189	34962	ECL04067-3.raw	F1.15	58.7	64.9	60.2	69.4	77.6	59.2	82	60	82.9	88	82.9	103.3	61.1	74.9	67	63.6	98.3	78.9		5.62	1	FALSE	2.644e-05	1.376e-09	S1(Phospho): 50; S3(Phospho): 50	Y
FALSE	High	Sequest HT (B2)	Unambiguous	qLsPATQLAIQR	N-Term(TMTpro); S3(Phospho)	2	Q8K2W9	Q3TR30; Q8K2W9	0	3	0.2342	0	1	1	570.647	1709.93	1709.93	0.2	0.00011	HCD (High Energy Collision Dissociation)	MS2	54.8049		44.2	86	92.4356	35086	ECL04067-3.raw	F1.15	44.7	34.6	39.2	35.5	45.5	37.1	55.3	43.5	51.2	46.9	46.1	48.4	47.6	60.5	37.3	35	47.8	40.4		5.21	1	FALSE	2.644e-05	9.416e-07	S3(Phospho): 100	Y
FALSE	High	Sequest HT (B2)	Unambiguous	sYIVmSPEsPVk	N-Term(TMTpro); M5(Oxidation); S9(Phospho); K12(TMTpro)	4	Q8R0A2	Q8R0A2-2; Q8R0A2; A0A1L1SQN1; A0A1L1SSL7	0	3	0.3032	0	1	1	681.025	2041.06	2041.06	0.89	0.00061	HCD (High Energy Collision Dissociation)	MS2	15.416		83.7	42.27	92.4309	35083	ECL04067-3.raw	F1.15	75.4	73.8	91.2	80.9	84.3	62.8	88.1	68.4	99.2	105	100.9	67.5	83.9	88.9	79.4	67	97.9	93.9		4.09	1	FALSE	2.644e-05	3.251e-06	S9(Phospho): 100	Y
FALSE	High	Sequest HT (B2)	Unambiguous	sAsDINLkGDQPAASPGPTLR	N-Term(TMTpro); S3(Phospho); K8(TMTpro)	3	A0A0A0MQD5	A0A0A0MQD5; Q4ACU6; Q4ACU6-2	1	3	0.0682	0	1	1	928.491	2783.46	2783.46	0.18	0.00016	HCD (High Energy Collision Dissociation)	MS2	11.0852		83.2	32.07	92.4245	35081	ECL04067-3.raw	F1.15	61.3	60.5	67.2	74.5	72.4	71.9	93	72.2	80.3	88.5	82.4	77.4	82.4	80.8	110.4	106.4	110.2	107.6		4.69	1	FALSE	2.644e-05	2.903e-08	S3(Phospho): 99.99	Y
FALSE	High	Sequest HT (B2)	Unambiguous	vQGTGVtPPPTPLGTR	N-Term(TMTpro); T7(Phospho)	5	A0A0R4J034	Q99K01-4; A0A0R4J034; Q99K01-3; Q99K01; Q99K01-2	0	3	0.1657	0	1	1	654.684	1962.04	1962.04	0.09	6e-05	HCD (High Energy Collision Dissociation)	MS2	15.4266		54.7	86	92.4173	35077	ECL04067-3.raw	F1.15	51.8	52.2	43.5	47	57.2	47.6	64.3	46.2	61.9	51.8	58.4	47.8	58.6	56.5	61.1	59.7	58.4	61.6		5.07	1	FALSE	2.644e-05	2.755e-09	T7(Phospho): 100	Y
FALSE	High	Sequest HT (B2)	Unambiguous	vQIPVSHPDPEPVsDNEDDsYDEEVHDPR	N-Term(TMTpro); S14(Phospho); S20(Phospho)	3	P39447	P39447; B9EHJ3; A0A0U1RPW2	0	3	0.1229	0	1	1	1260.87	3780.59	3780.59	-0.31	-0.00039	HCD (High Energy Collision Dissociation)	MS2	0		39.8	86	92.4156	35076	ECL04067-3.raw	F1.15	28.4	28	35.7	26.1	36.5	33.5	47.6	24.1	44.4	30.8	28	29.6	33.7	41.8	77.6	63.8	42.5	65		4.15	1	FALSE	2.644e-05	6.814e-08	S14(Phospho): 100; S20(Phospho): 100	Y
FALSE	High	Sequest HT (B2)	Unambiguous	iHDLEDDLEmssDASDASGEEGSR	N-Term(TMTpro); M10(Oxidation); S11(Phospho); S12(Phospho)	2	Q3THK3	Q3THK3; Q9CSF1	0	3	0.1283	0	1	1	1015.73	3045.19	3045.19	0.82	0.00083	HCD (High Energy Collision Dissociation)	MS2	0		57.5	86	92.4138	35075	ECL04067-3.raw	F1.15	37.8	37.1	56.2	50.9	50.1	49.1	70	47.1	49.4	67.1	70.1	70.4	63.9	68.1	62.3	50.1	73.2	63		6.47	1	FALSE	2.644e-05	6.503e-14	S11(Phospho): 100; S12(Phospho): 100	Y
FALSE	High	Sequest HT (B2)	Unambiguous	skFDsDEEDEDAENLEAVssGkVTR	N-Term(TMTpro); K2(TMTpro); S5(Phospho); S19(Phospho); S20(Phospho); K22(TMTpro)	5	A2AJT5	A2AJT4; Q3TV92; A2AJT5; A2AJT3; B2RUA1	2	4	0.6754	0	1	1	978.194	3909.76	3909.75	0.48	0.00047	HCD (High Energy Collision Dissociation)	MS2	21.1431		106.7	56.039	92.356	35045	ECL04067-3.raw	F1.15	95.7	86.7	133.6	54.7	70.3	125.8	134.2	125.4	141.9	64.6	107.8	108.3	92.6	142.2	110.1	58.5	86.9	183.6		7.61	1	FALSE	2.644e-05	5.545e-10	S5(Phospho): 100; S19(Phospho): 100; S20(Phospho): 100	Y
FALSE	High	Sequest HT (B2)	Unambiguous	lTRYsQDDNDGGSSSSGASSVAGSQGTVFk	N-Term(TMTpro); S5(Phospho); K30(TMTpro)	7	Q8BJS4	E0CY39; Q8BJS4; Q8BJS4-3; Q6A022; Q8BJS4-2; E0CY32; Q4QQM3	1	4	0.0268	0	1	1	914.185	3653.72	3653.72	-1.09	-0.001	HCD (High Energy Collision Dissociation)	MS2	0		29.3	15.131	92.4788	35108	ECL04067-3.raw	F1.15	31.6	21.9	36.2	20.2	32.9	20.6	33.9	16.7	23.2	26.1	39.3	36.4	19.7	24.5	38.3	28.7	43.6	34.2		7.08	1	FALSE	2.644e-05	1.163e-10	S5(Phospho): 99.08	Y
FALSE	High	Sequest HT (B2)	Unambiguous	ssPPPLSGASEVDAGELGSER	N-Term(TMTpro); S2(Phospho)	1	A6X919	A6X919	0	3	0.0027	0	1	1	809.385	2426.14	2426.14	-0.36	-0.00029	HCD (High Energy Collision Dissociation)	MS2	3.24687		36.7	36.852	92.3494	35043	ECL04067-3.raw	F1.15	27.5	33	36.7	26.9	27.6	29.6	38	37.5	44.7	34.7	37.9	39.8	45	40.3	38.7	34.7	49.2	38.5		7.43	1	FALSE	2.644e-05	5.668e-14	S1(Phospho): 50; S2(Phospho): 50	Y
FALSE	High	Sequest HT (B2)	Unambiguous	sAYQDYDsDsDVPEELkR	N-Term(TMTpro); S8(Phospho); S10(Phospho); K17(TMTpro)	3	Q8CI71	Q8CI71-3; Q8CI71-2; Q8CI71	1	3	0.3109	0	1	1	962.429	2885.27	2885.28	-1.46	-0.0014	HCD (High Energy Collision Dissociation)	MS2	22.908		31.4	23.399	92.3211	35028	ECL04067-3.raw	F1.15	24.3	31.3	25.4	33.2	28.5	24.2	27.6	32.9	31.8	34.4	34.6	28.1	31.7	33.5	29.1	29.5	45.4	39.8		3.12	1	FALSE	2.644e-05	0.0001016	S8(Phospho): 100; S10(Phospho): 100	Y
FALSE	High	Sequest HT (B2)	Unambiguous	sLQDLDMSsPEDEGQTR	N-Term(TMTpro); S9(Phospho)	1	O88665	O88665	0	3	0.0239	0	1	1	764.672	2292	2292	-0.77	-0.00059	HCD (High Energy Collision Dissociation)	MS2	59.6213		114.6	86	92.3088	35021	ECL04067-3.raw	F1.15	97.3	84.1	95	100.9	100.7	88.7	124.5	109.8	140.3	123.1	127.4	120.3	134.7	129.7	105.6	114.3	144.1	125.2		4.19	1	FALSE	2.644e-05	2.87e-07	S9(Phospho): 99.11	Y
FALSE	High	Sequest HT (B2)	Unambiguous	kSYIVmsPEsPVk	N-Term(TMTpro); K1(TMTpro); M6(Oxidation); S7(Phospho); S10(Phospho); K13(TMTpro)	4	Q8R0A2	Q8R0A2-2; Q8R0A2; A0A1L1SQN1; A0A1L1SSL7	1	3	0.3896	0	1	1	851.78	2553.33	2553.33	0.43	0.00037	HCD (High Energy Collision Dissociation)	MS2	13.8962		136.1	86	92.3018	35017	ECL04067-3.raw	F1.15	133.1	99.9	151.4	147.1	142.1	112.7	123.9	123.6	152.3	168.3	151.1	135.9	132.2	126.9	119.5	122.8	171.6	138.3		4.44	1	FALSE	2.644e-05	2.131e-07	S7(Phospho): 100; S10(Phospho): 100	Y
FALSE	High	Sequest HT (B2)	Unambiguous	skFDsDEEDEDAENLEAVsSGk	N-Term(TMTpro); K2(TMTpro); S5(Phospho); S19(Phospho); K22(TMTpro)	5	A2AJT5	A2AJT4; Q3TV92; A2AJT5; A2AJT3; B2RUA1	1	4	0.5648	0	1	1	869.148	3473.57	3473.57	0.13	0.00012	HCD (High Energy Collision Dissociation)	MS2	41.1187		70.1	27.431	92.2725	35002	ECL04067-3.raw	F1.15	65.5	53.8	61.3	51.8	67.8	70.7	94.5	66.9	73.5	52.2	84.7	58.9	72.3	93	73.7	59.8	78.5	84.7		7.49	1	FALSE	2.644e-05	6.299e-11	S5(Phospho): 100; S19(Phospho): 99.08	Y
FALSE	High	Sequest HT (B2)	Unambiguous	eGVILTNENAAsPEQPGDEDAk	N-Term(TMTpro); S12(Phospho); K22(TMTpro)	4	A0A1S6GWH4	Q1HFZ0-2; A0A1S6GWH4; Q1HFZ0; H3BKN0	0	3	0.2657	0	1	1	991.484	2972.44	2972.44	-0.02	-2e-05	HCD (High Energy Collision Dissociation)	MS2	21.1162		139.9	53.572	92.2682	35001	ECL04067-3.raw	F1.15	119.8	126.5	156.2	137.6	159.7	131.8	98.7	137.3	182.8	154.5	141.5	132.8	150.1	129.6	128.1	111.6	185.2	136.3		5.72	1	FALSE	2.644e-05	4.677e-11	S12(Phospho): 100	Y
FALSE	High	Sequest HT (B2)	Unambiguous	yTPTSPSYSPSsPEYTPAsPk	N-Term(TMTpro); S12(Phospho); S19(Phospho); K21(TMTpro)	3	A0A0R4J0V5	A0A0R4J0V5; P08775; O08847	0	3	0.0366	0	1	1	1004.8	3012.38	3012.38	0.08	8e-05	HCD (High Energy Collision Dissociation)	MS2	0		53.3	86	92.2411	34987	ECL04067-3.raw	F1.15	42.6	44.2	47.3	39.9	45.6	48.9	64.8	40.5	58.5	64.8	60.1	60.9	63.6	56.4	46	51.1	68.7	56.2		3.28	1	FALSE	2.644e-05	0.0001295	T4(Phospho): 96.72; S19(Phospho): 100	Y
FALSE	High	Sequest HT (B2)	Unambiguous	tPEDSVcEPANNGVsEEEEsEGEkEYFDDSTEER	N-Term(TMTpro); C7(Carbamidomethyl); S15(Phospho); S20(Phospho); K24(TMTpro)	1	Q9CZ91	Q9CZ91	1	4	0.2686	0	1	1	1166.23	4661.9	4661.9	-0.75	-0.00087	HCD (High Energy Collision Dissociation)	MS2	0		28	74.996	92.1972	34965	ECL04067-3.raw	F1.15	26.4	26.4	29	21.4	29.1	22.9	34.3	21.6	24.8	28.4	28.7	31.5	45.8	29.2	27.1	23.1	27	27.5		4.17	1	FALSE	2.644e-05	7.591e-08	S15(Phospho): 99.97; S20(Phospho): 99.97	Y
FALSE	High	Sequest HT (B2)	Unambiguous	nAcILQASGsPPAksPTDPk	N-Term(TMTpro); C3(Carbamidomethyl); S10(Phospho); K14(TMTpro); S15(Phospho); K20(TMTpro)	2	P41183	P41183; Q8CB25	1	3	0.1579	0	1	1	1037.86	3111.57	3111.58	-1.71	-0.00177	HCD (High Energy Collision Dissociation)	MS2	41.8496		50.3	48.529	92.3305	35032	ECL04067-3.raw	F1.15	48.8	39.7	40.3	30.9	44.9	49.5	65.9	43.9	34.7	37.5	68.7	51.2	52	52.6	50.1	62.4	67.3	66.6		2.85	1	FALSE	2.644e-05	2.301e-05	S8(Phospho): 50; S10(Phospho): 50; S15(Phospho): 98.83	Y
FALSE	High	Sequest HT (B2)	Unambiguous	vSALEEDmDDVEssEEEEEEDEkLER	N-Term(TMTpro); M8(Oxidation); S13(Phospho); S14(Phospho); K23(TMTpro)	1	Q4FK66	Q4FK66	1	3	0.4825	0	1	1	1285.54	3854.61	3854.61	0.56	0.00071	HCD (High Energy Collision Dissociation)	MS2	0		17.4	7.346	95.3003	36370	ECL04067-3.raw	F1.15	21.9	15.1	29.7	15.3	17.8	15.8	15.9	16.1	15.4	18.5	22.3	13.3	17.9	19.2	13.8	12.1	17.7	14.9		2.57	1	FALSE	2.644e-05	2.335e-05	S13(Phospho): 100; S14(Phospho): 100	Y
FALSE	High	Sequest HT (B2)	Unambiguous	lsPENNQVLTk	N-Term(TMTpro); S2(Phospho); K11(TMTpro)	3	E9QNT5	E9QNT5; Q3UT56; Q8VE65	0	3	0.6108	0	1	1	644.355	1931.05	1931.05	0.47	0.0003	HCD (High Energy Collision Dissociation)	MS2	32.0667		94.6	86	93.5475	35554	ECL04067-3.raw	F1.15	117.6	106.1	139.7	102.9	111.5	108.5	56.8	99	130.1	119.5	78.8	83.7	84.4	88.1	57.1	59.5	98.9	62.5		5.01	1	FALSE	2.644e-05	6.868e-06	S2(Phospho): 100	Y
FALSE	High	Sequest HT (B2)	Unambiguous	iHDLEDDLEmSSDAsDASGEEGSR	N-Term(TMTpro); M10(Oxidation); S15(Phospho)	2	Q3THK3	Q3THK3; Q9CSF1	0	3	0.0976	0	1	1	989.078	2965.22	2965.22	-1.03	-0.00102	HCD (High Energy Collision Dissociation)	MS2	63.7392		46.3	46.079	93.5855	35571	ECL04067-3.raw	F1.15	38.9	32.6	57.3	45.8	38.4	39.2	47.4	40	46.6	43.9	61.6	42.5	45.8	53.8	45.5	49.4	56.3	49		5.33	1	FALSE	2.644e-05	3.132e-11	S15(Phospho): 99.99	Y
FALSE	High	Sequest HT (B2)	Unambiguous	eFEVyGPIkR	N-Term(TMTpro); Y5(Phospho); K9(TMTpro)	6	Q62376	A0A1B0GRR8; Q62376; Q9CR32; Q7TT81; A0A1B0GR44; Q6ZWP0	1	3	0.5481	0	1	1	642.684	1926.04	1926.04	-0.73	-0.00047	HCD (High Energy Collision Dissociation)	MS2	0		77.3	86	94.6046	36050	ECL04067-3.raw	F1.15	60.9	66.5	71.7	71.9	88.8	82.8	86.6	68.2	73.4	81.9	98.1	72.3	73.6	98.9	66.1	66.5	96.3	67.6		3.43	1	FALSE	2.644e-05	1.823e-05	Y5(Phospho): 100	Y
FALSE	High	Sequest HT (B2)	Unambiguous	lcPQPEEPYLsPQPEEPR	N-Term(TMTpro); C2(Carbamidomethyl); S11(Phospho)	3	A0A0A0MQ73	A0A0A0MQ73; Q3USG3; Q6PDK2	0	3	0.1036	0	1	1	850.733	2550.19	2550.19	-1.98	-0.00168	HCD (High Energy Collision Dissociation)	MS2	80.6515		51.8	27.071	94.5979	36046	ECL04067-3.raw	F1.15	44.7	44.4	53.8	46.9	48.4	46.2	61.2	50.8	55.4	45.3	56.9	50.8	60.2	60.9	50.3	52.1	57.7	47.8		4.73	1	FALSE	2.644e-05	5.345e-06	S11(Phospho): 100	Y
FALSE	High	Sequest HT (B2)	Unambiguous	sVAsNQSEmEYSSLQDMPk	N-Term(TMTpro); S4(Phospho); M9(Oxidation); K19(TMTpro)	1	Q8VDP4	Q8VDP4	0	3	0.0627	0	1	1	945.775	2835.31	2835.31	1.27	0.0012	HCD (High Energy Collision Dissociation)	MS2	7.83247		105.3	49.183	94.5476	36022	ECL04067-3.raw	F1.15	94.5	68.6	88.8	89.4	97.1	97.9	128.6	74.5	115.3	107.3	140.7	100.5	112.5	97.2	112.6	111.9	139.4	121.2		6.22	1	FALSE	2.644e-05	9.391e-09	S4(Phospho): 100	Y
FALSE	High	Sequest HT (B2)	Unambiguous	eEQRsPFNDRFPLk	N-Term(TMTpro); S5(Phospho); K14(TMTpro)	6	B2RX07; F6UFZ5	B2RX07; G3X9Z4; A5HLW0; F6UFZ5; Q69ZY3; A5HLW1	2	4	0.4553	0	1	1	613.572	2451.27	2451.27	-0.22	-0.00014	HCD (High Energy Collision Dissociation)	MS2	0		166	86	94.528	36012	ECL04067-3.raw	F1.15	125.4	128.5	180.8	189.3	175.1	146.1	151.1	155.1	185.8	194	175.7	147.4	175.5	190.3	152.6	128.9	216.4	172.8		4.7	2	FALSE	2.644e-05	6.508e-06	S5(Phospho): 100	Y
FALSE	High	Sequest HT (B2)	Unambiguous	tNLTSQSSATSLPGSPGSPGsPGsPGSPGSVPk	N-Term(TMTpro); S21(Phospho); S24(Phospho); K33(TMTpro)	3	E9Q481	E9Q481; Q6P2K6-2; Q6P2K6	0	4	0.0016	0	1	1	937.954	3748.8	3748.8	-0.26	-0.00025	HCD (High Energy Collision Dissociation)	MS2	16.6054		51.1	41.722	94.5036	36001	ECL04067-3.raw	F1.15	36.6	42.6	43.8	47.2	53.3	47.2	58.5	49	44	58.7	59	48.8	59.6	61.1	52.6	43.6	63.9	50.6		6.44	1	FALSE	2.644e-05	1.104e-11	S8(Phospho): 99.89; S24(Phospho): 96.27	Y
FALSE	High	Sequest HT (B2)	Unambiguous	rIDIsPSTFRk	N-Term(TMTpro); S5(Phospho); K11(TMTpro)	4	Q569Z6	Q569Z6; Q91VL2; Q8BZN7; F7AB07	2	3	0.1454	0	1	1	670.047	2008.13	2008.12	1.58	0.00106	HCD (High Energy Collision Dissociation)	MS2	0		204.5	86	94.4744	35990	ECL04067-3.raw	F1.15	116.7	118.9	123.9	123.2	180.4	118.7	378.1	160.4	184	154.8	259.6	203.9	276.8	244.6	274.3	316.3	211.6	240.3		3.92	1	FALSE	2.644e-05	5.091e-05	S5(Phospho): 100	Y
FALSE	High	Sequest HT (B2)	Unambiguous	hSsWGSVGLGGSLEASR	N-Term(TMTpro); S3(Phospho)	2	Q8C7E7	Q147V6; Q8C7E7	0	3	0.0739	0	1	1	691.002	2070.99	2070.99	-1.11	-0.00077	HCD (High Energy Collision Dissociation)	MS2	42.6191		41.7	40.113	94.4728	35989	ECL04067-3.raw	F1.15	28	36.9	41.4	35.8	38.4	41.8	47.9	37.7	45.5	43.6	43.6	32	51	41.7	47.9	53.1	45.3	39.2		5.41	1	FALSE	2.644e-05	2.688e-09	S3(Phospho): 100	Y
FALSE	High	Sequest HT (B2)	Unambiguous	dLETQPNNEEENsDSPDTGLDSNTGFGk	N-Term(TMTpro); S13(Phospho); K28(TMTpro)	3	Q3UZ01	Q3UZ01-2; F6TN13; Q3UZ01	0	4	0.0084	0	1	1	925.419	3698.66	3698.65	2.17	0.00201	HCD (High Energy Collision Dissociation)	MS2	25.3905		63.7	15.796	94.4158	35969	ECL04067-3.raw	F1.15	45.1	48.7	66.1	56.7	55.9	59.5	70.5	47.9	57.8	67.2	84.5	47.8	71.7	87.8	67.5	60.7	70.2	81.5		3.57	1	FALSE	2.644e-05	7.385e-05	T4(Phospho): 24.88; S13(Phospho): 24.88; S15(Phospho): 24.88; T18(Phospho): 24.88	Y
FALSE	High	Sequest HT (B2)	Unambiguous	eSAQAVAVALsPk	N-Term(TMTpro); S11(Phospho); K13(TMTpro)	8	Q9QX47-2; H9KV00	Q8BS91; Q9QX47-3; Q9QX47-4; H9KV15; Q9QX47; H9KV01; Q9QX47-2; H9KV00	0	3	0.6956	0	1	1	653.7	1959.08	1959.08	1.66	0.00108	HCD (High Energy Collision Dissociation)	MS2	29.2137		97.2	29.953	94.3708	35951	ECL04067-3.raw	F1.15	116.9	89.7	111.1	106.6	106.4	105.7	56.2	110.4	200.6	112.3	79.4	73	83	85.4	64.6	53.7	123.2	72.6		4.96	2	FALSE	2.644e-05	1.015e-09	S11(Phospho): 100	Y
FALSE	High	Sequest HT (B2)	Unambiguous	tDNPAEVTESSSTPEQTEVQIQETSsEQLk	N-Term(TMTpro); S26(Phospho); K30(TMTpro)	2	Q0VEE6	Q0VEE6; D3YV79	0	4	0.0416	0	1	1	995.98	3980.9	3980.9	-0.39	-0.00039	HCD (High Energy Collision Dissociation)	MS2	0		39.2	39.359	94.3334	35934	ECL04067-3.raw	F1.15	27.9	30.8	34.7	39.8	40.7	42	42	43.8	39.7	38.5	45.9	25.8	49.9	47.6	37.6	34.5	39.1	47		4.57	1	FALSE	2.644e-05	5.592e-09	S26(Phospho): 98.6	Y
FALSE	High	Sequest HT (B2)	Unambiguous	eEATYGVWAERDsDEERPSFGGk	N-Term(TMTpro); S13(Phospho); K23(TMTpro)	4	Q9ERA6	Q3TPF9; Q9ERA6; Q3UGE9; D3YWC8	1	4	0.1416	0	1	1	826.641	3303.54	3303.55	-0.84	-0.00069	HCD (High Energy Collision Dissociation)	MS2	2.10771		263.3	10.273	94.3159	35927	ECL04067-3.raw	F1.15	236.4	177.3	257.6	229.9	280.3	251.1	268.3	208.1	257.8	266.9	301.3	255.4	322.7	303.1	254.7	273.8	333.3	266.6		7.06	1	FALSE	2.644e-05	6.214e-11	S13(Phospho): 100	Y
FALSE	High	Sequest HT (B2)	Unambiguous	aTEDDSAsPPGATSDAEPGDEERPGLQVDcVVcGDk	N-Term(TMTpro); S8(Phospho); C30(Carbamidomethyl); C33(Carbamidomethyl); K36(TMTpro)	2	Q3UIT0	Q3UIT0; P43136	0	4	0.0374	0	1	1	1105.75	4419.97	4419.97	-0.44	-0.00049	HCD (High Energy Collision Dissociation)	MS2	0		86.7	52.624	94.3071	35922	ECL04067-3.raw	F1.15	71.1	75	75	74.8	82.5	89.2	91.2	78.6	65.4	93.5	100.9	96.3	109.2	102	80.9	84.8	103.5	88.6		4.81	1	FALSE	2.644e-05	7.926e-08	S8(Phospho): 33.33; T13(Phospho): 33.33; S14(Phospho): 33.33	Y
FALSE	High	Sequest HT (B2)	Unambiguous	lkFsDDEDEEDVVkDGR	N-Term(TMTpro); K2(TMTpro); S4(Phospho); K14(TMTpro)	3	F8WHT3	F8WHT3; F7AYW2; Q7TPM1	2	4	0.5336	0	1	1	747.882	2988.51	2988.5	1.15	0.00086	HCD (High Energy Collision Dissociation)	MS2	6.75374		386.4	86	94.3028	35921	ECL04067-3.raw	F1.15	321.8	314.2	309.5	398	301.3	385	443.5	418.2	329.8	365	433.4	442.5	365	428.5	428.8	421.3	483.9	374		5.36	1	FALSE	2.644e-05	4.556e-08	S4(Phospho): 100	Y
FALSE	High	Sequest HT (B2)	Unambiguous	qVDTEEAGMVTAATASNVkAsPk	N-Term(TMTpro); K19(TMTpro); S21(Phospho); K23(TMTpro)	4	Q99JF8	Q99JF8; Q05CD2; Q99JF8-2; A2BI12	1	4	0.1229	0	1	1	825.185	3297.72	3297.72	-0.52	-0.00043	HCD (High Energy Collision Dissociation)	MS2	14.7097		73.8	28.073	94.2899	35915	ECL04067-3.raw	F1.15	49.2	51.3	63.3	54	72.9	56.3	108.9	58.8	62.4	69.9	85.3	72.3	114.5	91.9	72.1	68.1	94.8	83.7		6.59	1	FALSE	2.644e-05	4.333e-10	S21(Phospho): 100	Y
FALSE	High	Sequest HT (B2)	Unambiguous	rPPsPDVIVLsDsEQPSSPR	N-Term(TMTpro); S4(Phospho); S11(Phospho); S13(Phospho)	4	E9QMN5; Q8CHY6; A0A1I7Q4G8	E9QMN5; Q8CHY6; A0A1I7Q4G8; A0A1D5RM58	0	3	0.1036	0	1	1	903.074	2707.21	2707.21	-0.69	-0.00062	HCD (High Energy Collision Dissociation)	MS2	20.3403		48.5	26.3	94.2787	35910	ECL04067-3.raw	F1.15	42.4	43.7	41.9	49.5	47.6	42.8	50.2	43.9	53.7	54.3	52.3	54.2	57.5	53	51.5	37	53.1	45.3		5.5	3	FALSE	2.644e-05	2.132e-07	S4(Phospho): 100; S11(Phospho): 98.76; S17(Phospho): 50; S18(Phospho): 50	Y
FALSE	High	Sequest HT (B2)	Unambiguous	gsLsPRsPVSNLQLR	N-Term(TMTpro); S2(Phospho); S4(Phospho); S7(Phospho)	5	Q5DTL6	Q5DTL6; A2AS72; A2AS70; Q8C7B0; O54826	1	3	0.4391	0	1	1	719.006	2155	2155	-0.41	-0.0003	HCD (High Energy Collision Dissociation)	MS2	5.15541		40	18.623	94.6244	36060	ECL04067-3.raw	F1.15	35.8	36.3	38	34.2	42.7	31	45.1	42.9	41.2	45.6	50.1	43.4	39.7	36	38.2	40	43.2	37.6		4.35	1	FALSE	2.644e-05	3.263e-05	S2(Phospho): 100; S4(Phospho): 100; S7(Phospho): 100	Y
FALSE	High	Sequest HT (B2)	Unambiguous	aAAAEPPPPPPPPPREDDPAQDsGPEELPLAR	N-Term(TMTpro); S23(Phospho)	4	P13405	P13405; E9Q5C5; Q3URY9; Q9CT40	1	4	0.6582	0	1	1	917.199	3665.78	3665.78	-1.49	-0.00136	HCD (High Energy Collision Dissociation)	MS2	19.325		39.6	41.705	94.6407	36068	ECL04067-3.raw	F1.15	33.1	36.6	29.1	34.5	41.9	31.7	42.7	44	40.6	42.7	46.4	46.7	42.6	48.6	37	32.4	43.9	39.9		6.29	1	FALSE	2.644e-05	6.562e-09	S23(Phospho): 100	Y
FALSE	High	Sequest HT (B2)	Unambiguous	fTGYQTIQQQSSsETEGEGGNTADAssEEEGDRVEDGk	N-Term(TMTpro); S13(Phospho); S26(Phospho); S27(Phospho); K38(TMTpro)	3	Q9JMG7	Q9JMG7; Q9JMG7-2; Q3TR90	1	4	0.0884	0	1	1	1218.76	4872.04	4872.02	3.31	0.00403	HCD (High Energy Collision Dissociation)	MS2	0		22	67.668	94.6791	36087	ECL04067-3.raw	F1.15	18.6	16.3	22.4	16.7	21.8	18.9	20.1	22.4	21.4	31	23.2	16	26.2	29.9	25	23	20.5	22.8		3.28	1	FALSE	2.644e-05	2.309e-06	S11(Phospho): 24.98; S12(Phospho): 24.98; S13(Phospho): 24.98; T15(Phospho): 24.98; S26(Phospho): 96.34; S27(Phospho): 96.34	Y
FALSE	High	Sequest HT (B2)	Unambiguous	ePLAsPHPAQLLR	N-Term(TMTpro); S5(Phospho)	3	Q9JIX8-4; F6RJ39	Q9JIX8; Q9JIX8-4; F6RJ39	0	3	0.5917	0	1	1	604.995	1812.97	1812.97	0.42	0.00026	HCD (High Energy Collision Dissociation)	MS2	36.5984		65.2	86	94.6825	36089	ECL04067-3.raw	F1.15	59.5	56.6	63.4	53.3	62.8	60.6	55.8	55.9	88.4	61.9	61.3	69.8	72.2	75	66.5	57.6	84	71.2		5.29	2	FALSE	2.644e-05	5.341e-08	S5(Phospho): 100	Y
FALSE	High	Sequest HT (B2)	Unambiguous	eEQSQITSQVtGQIGWR	N-Term(TMTpro); T11(Phospho)	5	Q6A0C9	Q6A0C9; P84091; Q3TWV4; Q3TH69; Q3UCW9	0	3	0.1267	0	1	1	777.715	2331.13	2331.13	0.3	0.00023	HCD (High Energy Collision Dissociation)	MS2	0		36.3	25.616	95.2887	36365	ECL04067-3.raw	F1.15	30.9	34.3	34.5	38.7	42.2	34.7	31.8	32.7	34.2	43	38.4	26.1	39.8	35.3	36.3	35.5	47.5	38.9		6.63	1	FALSE	2.644e-05	2.889e-13	T11(Phospho): 100	Y
FALSE	High	Sequest HT (B2)	Unambiguous	kGSAEGssDEEGkLVIDEPAk	N-Term(TMTpro); K1(TMTpro); S7(Phospho); S8(Phospho); K13(TMTpro); K21(TMTpro)	2	P51859	P51859; E0CXA0	2	4	0.1392	0	1	1	881.458	3522.81	3522.81	-0.58	-0.00051	HCD (High Energy Collision Dissociation)	MS2	16.2512		46.4	39.479	95.2309	36338	ECL04067-3.raw	F1.15	42.7	36.7	57.7	50.3	47.4	37.2	34.7	43.6	47.2	61.1	50.3	44.4	48.1	43.3	47.7	41.4	52.2	49.4		3.88	1	FALSE	2.644e-05	2.502e-05	S7(Phospho): 99.97; S8(Phospho): 100	Y
FALSE	High	Sequest HT (B2)	Unambiguous	lGVLSSSQNGsPk	N-Term(TMTpro); S11(Phospho); K13(TMTpro)	6	Q8CHP6	Q8CHP6; D3YY34; E9QPT4; F8WIN6; B7ZNA5; Q8CHP6-2	0	3	0.2438	0	1	1	654.691	1962.06	1962.06	1.77	0.00116	HCD (High Energy Collision Dissociation)	MS2	48.0288		87.2	86	95.2231	36335	ECL04067-3.raw	F1.15	70.7	64.5	69.6	84.8	86.7	72.1	107.4	77.2	111.1	98.7	92.7	84.8	87.6	88.2	82	99.4	109.3	85.3		4.84	1	FALSE	2.644e-05	1.327e-07	S11(Phospho): 100	Y
FALSE	High	Sequest HT (B2)	Unambiguous	tSQLGDsPFYPGk	N-Term(TMTpro); S7(Phospho); K13(TMTpro)	3	E9Q3G8	Q80WR0; E9Q3G8; A0A286YCP2	0	3	0.2471	0	1	1	695.69	2085.06	2085.05	0.61	0.00042	HCD (High Energy Collision Dissociation)	MS2	15.0189		90.1	37.245	95.1981	36322	ECL04067-3.raw	F1.15	75.2	72.1	83.6	85.6	94.7	86.4	92.1	76	92.7	112.6	100.6	69.3	92.9	88.5	91	90.9	107.3	112.1		4.29	1	FALSE	2.644e-05	4.467e-07	S7(Phospho): 100	Y
FALSE	High	Sequest HT (B2)	Unambiguous	tGDLGIPPNPEDRsPsPEPIYNSEGkR	N-Term(TMTpro); S14(Phospho); S16(Phospho); K26(TMTpro)	9	E9Q4Q2	Q3TZI3; Q3UK67; E9Q4Q2; D3YZC9; D3YVH4; Q64213; Q64213-2; D3YZD0; Q3UI45	2	4	0.3023	0	1	1	923.449	3690.77	3690.77	0.98	0.00091	HCD (High Energy Collision Dissociation)	MS2	3.3113		85.9	13.465	95.1938	36321	ECL04067-3.raw	F1.15	41.6	45.7	50.1	54.9	64.7	51.3	179.6	53.6	59.1	75.6	114.8	43	121.2	122.6	122.3	145.4	95.5	108		5.16	1	FALSE	2.644e-05	4.43e-07	S14(Phospho): 100; S16(Phospho): 100	Y
FALSE	High	Sequest HT (B2)	Unambiguous	lDSSEmDHsENEDYTMSSPLPGk	N-Term(TMTpro); M6(Oxidation); S9(Phospho); K23(TMTpro)	4	Q4VA53	F8WHU5; Q4VA53-3; Q4VA53-2; Q4VA53	0	4	0.1624	0	1	1	819.118	3273.45	3273.45	1.15	0.00094	HCD (High Energy Collision Dissociation)	MS2	21.0797		74.5	50.977	95.1769	36313	ECL04067-3.raw	F1.15	48.9	54.9	75.7	69.1	71.1	66.1	70.5	64.8	86.9	78	66.4	86.4	95.3	86.4	75.3	81.7	90.9	73.8		5.42	1	FALSE	2.644e-05	5.426e-09	S9(Phospho): 100	Y
FALSE	High	Sequest HT (B2)	Unambiguous	lkSVEDEmDsPGEEPFYTGQGR	N-Term(TMTpro); K2(TMTpro); M8(Oxidation); S10(Phospho)	14	Q6DI81	Q6DI81; B1AUB9; Q69ZJ5; B1AUC0; Q02780-7; Q05B39; Q02780-5; Q02780; Q3UTK6; F7CDR2; Q02780-2; Q02780-6; Q02780-3; Q02780-4	1	3	0.0102	0	1	1	1059.16	3175.48	3175.48	0.42	0.00045	HCD (High Energy Collision Dissociation)	MS2	0		54.5	21.16	95.1709	36311	ECL04067-3.raw	F1.15	48.5	42.8	48	44.6	54.7	48.9	69.4	43.5	50.4	52.7	68.3	46.4	56.8	59.4	64.4	60.4	64.8	59.2		3.92	1	FALSE	2.644e-05	2.233e-07	S3(Phospho): 99.99	Y
FALSE	High	Sequest HT (B2)	Unambiguous	eVEEDSEDEEmSEDEDDssGEEEVVIPQkk	N-Term(TMTpro); M11(Oxidation); S18(Phospho); S19(Phospho); K29(TMTpro); K30(TMTpro)	7	P09405	Q3TL52; P09405; Q3TGR3; Q3TT41; A0A087WRM5; Q8CE30; Q9CT46	1	3	0.0265	0	1	1	1510.66	4529.95	4529.95	0.64	0.00097	HCD (High Energy Collision Dissociation)	MS2	0		25.1	50.536	94.2197	35882	ECL04067-3.raw	F1.15	22.9	23.3	24.6	19	25.5	19.8	21.4	25	26.8	30.8	19.4	29	32.7	32.5	21.2	20.2	30.9	26.9		3.77	1	FALSE	2.644e-05	1.153e-06	S6(Phospho): 97.94; S12(Phospho): 34.02; S18(Phospho): 34.02; S19(Phospho): 34.02	Y
FALSE	High	Sequest HT (B2)	Unambiguous	vDDDsLGEFPVSNSR	N-Term(TMTpro); S5(Phospho)	4	D3Z5N6	F8WIP7; D3Z5N6; Q3UKV4; Q61103	0	2	0.2828	0	1	1	1010.96	2020.92	2020.92	-0.76	-0.00076	HCD (High Energy Collision Dissociation)	MS2	13.9309		75.7	17.448	95.1454	36298	ECL04067-3.raw	F1.15	65.8	62.7	85.1	75.9	101.7	65.7	77.7	53.7	68.6	92	82.4	65	114.7	75.3	68.3	58.9	94.5	56.6		3.96	1	FALSE	2.644e-05	3.141e-08	S5(Phospho): 100	Y
FALSE	High	Sequest HT (B2)	Unambiguous	mLPHAPGVQMQAIPEDAVHEDsGDEDGEDPDkR	N-Term(TMTpro); M1(Oxidation); S22(Phospho); K32(TMTpro)	3	A0A0R4J008	A0A0R4J008; Q3UXH8; P70288	1	5	0.0335	0	1	1	858.798	4289.96	4289.96	-0.18	-0.00015	HCD (High Energy Collision Dissociation)	MS2	11.5447		48.9	58.345	95.046	36251	ECL04067-3.raw	F1.15	39.5	38.1	38.6	50.8	43.9	41.9	56.2	45	42.2	47.6	56.4	57.1	54.2	68.1	48.4	48.7	54	49.6		5.08	1	FALSE	2.644e-05	9.52e-08	S22(Phospho): 100	Y
FALSE	High	Sequest HT (B2)	Unambiguous	tcPsLsPTSPLSNk	N-Term(TMTpro); C2(Carbamidomethyl); S4(Phospho); S6(Phospho); K14(TMTpro)	2	O88907	O88907; Q3U556	0	3	0.3	0	1	1	753.033	2257.08	2257.08	0.28	0.00021	HCD (High Energy Collision Dissociation)	MS2	0		93.9	28.107	94.8563	36166	ECL04067-3.raw	F1.15	70.6	78.4	107.8	112.3	98.7	90.8	91.3	81.9	90.8	110.4	114.2	78.1	90.9	105	92.3	84.6	107.4	86.8		4.7	1	FALSE	2.644e-05	1.869e-06	S4(Phospho): 99.08; S6(Phospho): 100	Y
FALSE	High	Sequest HT (B2)	Unambiguous	rPGPPLsPEIRsPAGsPELk	N-Term(TMTpro); S7(Phospho); S12(Phospho); S16(Phospho); K20(TMTpro)	1	Q8K327	Q8K327	1	4	0.6667	0	1	1	734.12	2933.46	2933.46	0.44	0.00033	HCD (High Energy Collision Dissociation)	MS2	38.5835		109.2	70.039	94.8484	36163	ECL04067-3.raw	F1.15	87.5	88.5	99.1	86.4	109.1	86.2	112.5	103.5	153	120.1	124.4	113.4	114.7	141.8	102.8	86.2	113.3	125.8		6.21	1	FALSE	2.644e-05	1.62e-06	S7(Phospho): 100; S12(Phospho): 100; S16(Phospho): 100	Y
FALSE	High	Sequest HT (B2)	Unambiguous	kESEsEDssDDEPLIkk	N-Term(TMTpro); K1(TMTpro); S5(Phospho); S8(Phospho); S9(Phospho); K16(TMTpro); K17(TMTpro)	3	Q7TNV0	Q7TNV0; Q3UR53; Q9CVL7	2	4	0.0309	0	1	1	848.913	3392.63	3392.63	0.42	0.00036	HCD (High Energy Collision Dissociation)	MS2	22.2447		141.4	28.273	94.8467	36162	ECL04067-3.raw	F1.15	140	112.7	146.8	134.7	161.6	150.2	132.8	131	150.8	150.1	165.1	115.9	158.6	146.9	124.7	131.8	140.8	153.5		5.17	1	FALSE	2.644e-05	1.29e-06	S3(Phospho): 100; S5(Phospho): 99.99; S8(Phospho): 50.01; S9(Phospho): 50.01	Y
FALSE	High	Sequest HT (B2)	Unambiguous	vSALEEDmDDVEssEEEEEEDEkLER	N-Term(TMTpro); M8(Oxidation); S13(Phospho); S14(Phospho); K23(TMTpro)	1	Q4FK66	Q4FK66	1	3	0.439	0	1	1	1285.54	3854.61	3854.61	-0.11	-0.00014	HCD (High Energy Collision Dissociation)	MS2	0		128.1	86	94.7227	36109	ECL04067-3.raw	F1.15	119.7	105.6	142.6	124.2	147.4	127	113.5	132.9	147.7	154.3	135.3	113.9	147.7	132.1	116.5	97	132.7	117.1		4.92	1	FALSE	2.644e-05	2.869e-09	S13(Phospho): 100; S14(Phospho): 100	Y
FALSE	High	Sequest HT (B2)	Unambiguous	fQQmDDDLPESAPESEGESEEEDDs	N-Term(TMTpro); M4(Oxidation); S25(Phospho)	2	Q9D0I8	Q9D0I8; A2AMV1	0	3	0.0504	0	1	1	1072.41	3215.23	3215.22	1.75	0.00188	HCD (High Energy Collision Dissociation)	MS2	0		42.9	58.452	94.7156	36105	ECL04067-3.raw	F1.15	30.8	32.8	38.5	40.9	45.4	29.7	52.5	45.2	39.5	45.2	55.5	36.3	45.6	50.8	41.6	46.5	46.4	49.2		2.58	1	FALSE	2.644e-05	0.000109	S25(Phospho): 99.94	Y
FALSE	High	Sequest HT (B2)	Unambiguous	mAGQEIPEEGREVEEFSEEEDADDsDDsEAEk	N-Term(TMTpro); M1(Oxidation); S25(Phospho); S28(Phospho); K32(TMTpro)	5	Q3U6Q1	A0A0N4SV69; Q3U6Q1; Q923D5; Q3UKQ3; Q3TXH8	1	4	0.2579	0	1	1	1097.2	4385.78	4385.78	0.56	0.00062	HCD (High Energy Collision Dissociation)	MS2	0		55.2	70.188	94.692	36093	ECL04067-3.raw	F1.15	48.3	38.3	56.6	57.8	50.8	44.6	56.7	61.2	78.9	62.4	60.2	46.5	57.2	58.3	47.1	52.6	66.6	49.5		5.04	1	FALSE	2.644e-05	4.263e-08	S25(Phospho): 100; S28(Phospho): 100	Y
FALSE	High	Sequest HT (B2)	Unambiguous	gAEPSPGGtPQPSRPGsPTGPPEVITEDTQPPQLGQER	N-Term(TMTpro); T9(Phospho); S17(Phospho)	3	A0A0U1RNX8	A0A0U1RNX8; A0A0U1RP14; O08664	0	4	0.0085	0	1	1	1079.01	4313.01	4313.01	-0.72	-0.00078	HCD (High Energy Collision Dissociation)	MS2	11.4456		16.8	16.709	95.0559	36257	ECL04067-3.raw	F1.15	13.7	13.6	16	17.9	18.2	14.1	15.8	14.7	16.2	21	18.4	19.3	18.1	18.4	14.9	14.4	25.9	11.9		4.68	1	FALSE	2.644e-05	2.013e-07	S17(Phospho): 88.51; T19(Phospho): 88.51	Y
FALSE	High	Sequest HT (B2)	Unambiguous	fSDsEDDVTsPPkADVSSPk	N-Term(TMTpro); S4(Phospho); S10(Phospho); K13(TMTpro); K20(TMTpro)	4	Q7TT28	Q8C343; Q7TT28; Q8BTA1; Q05CI0	1	4	0.4165	0	1	1	795.888	3180.53	3180.52	2.95	0.00235	HCD (High Energy Collision Dissociation)	MS2	62.0255		54.3	38.726	93.5758	35567	ECL04067-3.raw	F1.15	44.6	36.4	48.1	56.5	49.8	45.2	65.2	50.4	67.3	48.3	67.6	48.5	57.4	55	50.4	53.9	73	60.5		3.89	1	FALSE	2.644e-05	0.0001375	S4(Phospho): 99.98; T9(Phospho): 50; S10(Phospho): 50	Y
FALSE	High	Sequest HT (B2)	Unambiguous	aTVSDSAAASAAGTTPATSPPAVTSPSVPTTTTTTtEEQVSEPk	N-Term(TMTpro); T36(Phospho); K44(TMTpro)	4	Q9D4H9-2	Q9D4H9; G5E8S0; Q9D4H9-3; Q9D4H9-2	0	4	0.0028	0	1	1	1223.61	4891.42	4891.41	1.59	0.00195	HCD (High Energy Collision Dissociation)	MS2	0		19.9	86	94.1799	35862	ECL04067-3.raw	F1.15	14.5	16.2	20.3	22	20.2	15.7	20.9	16.2	23.6	17.4	25.1	21.1	25.2	19.5	20.3	18.6	20.1	21.3		3.6	1	FALSE	2.644e-05	5.245e-08	S19(Phospho): 9; T24(Phospho): 9; S25(Phospho): 9; S27(Phospho): 9; T30(Phospho): 9; T31(Phospho): 9; T32(Phospho): 9; T33(Phospho): 9; T34(Phospho): 9; T35(Phospho): 9; T36(Phospho): 9	Y
FALSE	High	Sequest HT (B2)	Unambiguous	qLRsPWEEDFR	N-Term(TMTpro); S4(Phospho)	4	Q80YR9; Q66JV4	B2RPV4; Q80YR9; Q66JV4-2; Q66JV4	1	3	0.6148	0	1	1	616.299	1846.88	1846.88	0.38	0.00023	HCD (High Energy Collision Dissociation)	MS2	66.9158		95	86	93.8696	35703	ECL04067-3.raw	F1.15	87.5	81.6	95.2	92.9	106.7	88	84.8	110.2	103.3	103.5	100.7	102.1	91.5	103.9	84.7	67.7	103.6	103		3.79	2	FALSE	2.644e-05	5.896e-05	S4(Phospho): 100	Y
FALSE	High	Sequest HT (B2)	Unambiguous	aVVLPGGNATsPk	N-Term(TMTpro); S11(Phospho); K13(TMTpro)	3	Q9D2D7	Q9D2D7; Q9D2D7-3; Q9D2D7-2	0	3	0.0418	0	1	1	633.692	1899.06	1899.06	0.39	0.00025	HCD (High Energy Collision Dissociation)	MS2	0		122.2	82.902	93.8624	35699	ECL04067-3.raw	F1.15	115.7	93.1	118.6	97.1	131.3	114.1	130.7	108.2	166.1	126.8	134.4	114.2	130.2	130.5	100.3	105.8	155.3	129.5		4.07	1	FALSE	2.644e-05	6.813e-07	S11(Phospho): 100	Y
FALSE	High	Sequest HT (B2)	Unambiguous	aDANLLTDTGTESSPRsPVcSLR	N-Term(TMTpro); S17(Phospho); C20(Carbamidomethyl)	4	Q9CRA8	Q3U2K4; A0A0U1RPC2; A0A0U1RPX0; Q9CRA8	1	4	0.0431	0	1	1	708.595	2831.36	2831.36	0.89	0.00063	HCD (High Energy Collision Dissociation)	MS2	0		42.3	59.295	93.8399	35689	ECL04067-3.raw	F1.15	34.4	35.9	42.9	36.7	53.7	37.1	46.9	38.6	32.1	41.4	54.9	47.1	50.2	44.8	32.2	39.4	52.4	41.6		6.27	1	FALSE	2.644e-05	1.9e-11	S17(Phospho): 100	Y
FALSE	High	Sequest HT (B2)	Unambiguous	sTsSEEAVATEAGGSSLDELQENHPk	N-Term(TMTpro); S3(Phospho); K26(TMTpro)	5	Q3TNS3	Q3TNS3; Q3TLD5-2; Q3TLD5; A0A0U1RNX4; A0A0U1RPG9	0	4	0.0026	0	1	1	841.153	3361.59	3361.59	-0.64	-0.00054	HCD (High Energy Collision Dissociation)	MS2	18.2027		56.8	53.342	93.7667	35656	ECL04067-3.raw	F1.15	42.8	49.6	63.9	49.4	53.1	47.4	66.1	52.2	60.4	58.5	64.2	56.5	61.7	61	57.2	48.1	69.5	62.3		7.69	1	FALSE	2.644e-05	5.483e-13	T2(Phospho): 49.63; S3(Phospho): 49.63	Y
FALSE	High	Sequest HT (B2)	Unambiguous	aLVVPEPEPDSDsNQER	N-Term(TMTpro); S13(Phospho)	3	Q5DTM8	A2AIR0; A2AIR2; Q5DTM8	0	3	0.0248	0	1	1	756.023	2266.06	2266.06	-0.21	-0.00016	HCD (High Energy Collision Dissociation)	MS2	37.1931		46	42.237	93.7601	35652	ECL04067-3.raw	F1.15	41	38.4	36.5	45.7	49.4	36.5	51.1	33.3	46	63.1	51.9	48.3	46.8	51.3	51.9	42.1	53.3	43.1		4.04	1	FALSE	2.644e-05	9.11e-06	S13(Phospho): 100	Y
FALSE	High	Sequest HT (B2)	Unambiguous	vSALEEDmDDVESsEEEEEEDEkLER	N-Term(TMTpro); M8(Oxidation); S14(Phospho); K23(TMTpro)	1	Q4FK66	Q4FK66	1	4	0.0082	0	1	1	944.417	3774.65	3774.64	0.48	0.00046	HCD (High Energy Collision Dissociation)	MS2	0		120.9	53.836	93.7581	35651	ECL04067-3.raw	F1.15	124.6	112.4	124.5	126.8	137.1	118	113.2	126.3	147.9	129.1	131	104.3	127.6	113.5	99.6	109.2	127	107		6.13	1	FALSE	2.644e-05	2.462e-11	S13(Phospho): 50; S14(Phospho): 50	Y
FALSE	High	Sequest HT (B2)	Unambiguous	lEETEVRsVAsNQSEmEYSSLQDmPk	N-Term(TMTpro); S8(Phospho); S11(Phospho); M16(Oxidation); M24(Oxidation); K26(TMTpro)	1	Q8VDP4	Q8VDP4	1	4	0.2595	0	1	1	947.679	3787.69	3787.7	-0.75	-0.00071	HCD (High Energy Collision Dissociation)	MS2	52.8042		84.7	36.903	93.7204	35637	ECL04067-3.raw	F1.15	65.5	57.5	80.1	58.5	85.5	71.8	68.4	47.9	123.2	95.7	92	83.1	113.6	87.5	89.6	85.8	125.2	94.8		6.82	1	FALSE	2.644e-05	1.99e-09	S8(Phospho): 100; S11(Phospho): 100	Y
FALSE	High	Sequest HT (B2)	Unambiguous	mLPHAPGVQMQAIPEDAVHEDsGDEDGEDPDkR	N-Term(TMTpro); M1(Oxidation); S22(Phospho); K32(TMTpro)	3	A0A0R4J008	A0A0R4J008; Q3UXH8; P70288	1	5	0.0754	0	1	1	858.798	4289.96	4289.96	-0.18	-0.00015	HCD (High Energy Collision Dissociation)	MS2	62.1073		52	72.119	93.6795	35618	ECL04067-3.raw	F1.15	36.1	42.4	49.9	52.5	48.5	42.2	63.9	47.1	52.8	58.9	52.6	43.5	59.8	66.8	50.3	53.9	63.1	52.1		5.44	1	FALSE	2.644e-05	1.394e-07	S22(Phospho): 100	Y
FALSE	High	Sequest HT (B2)	Unambiguous	rPGPPLSPEIRsPAGsPELk	N-Term(TMTpro); S12(Phospho); S16(Phospho); K20(TMTpro)	1	Q8K327	Q8K327	1	4	0.4532	0	1	1	714.129	2853.49	2853.49	0.63	0.00045	HCD (High Energy Collision Dissociation)	MS2	38.9203		71.1	68.845	93.6613	35609	ECL04067-3.raw	F1.15	56.6	50.7	63.6	67	73.4	56.9	64.6	59.5	89.1	84.2	79.9	73.5	79.9	74.4	70	77.1	87.7	73.1		5.34	1	FALSE	2.644e-05	5.332e-06	S12(Phospho): 100; S16(Phospho): 100	Y
FALSE	High	Sequest HT (B2)	Unambiguous	rsSDPALTGLSTSVSDNNFSSEEPSR	N-Term(TMTpro); S2(Phospho)	22	E0CXR8	E0CXR8; B7ZNY3; E0CZE2; E0CXL4; E9PYJ2; E0CX45; E0CY24; Q8BPQ6; F6TSJ9; Q99NH2-5; F6UGU7; Q99NH2-2; Q8BPQ4; Q99NH2; B2RUK1; G3XA13; Q99NH2-4; A0A0R4J1Y4; A5D6P2; F6S7Z1; E0CZ83; Q99NH2-3	1	3	0.2284	0	1	1	1042.15	3124.44	3124.44	-0.99	-0.00103	HCD (High Energy Collision Dissociation)	MS2	0		70	74.812	93.6596	35608	ECL04067-3.raw	F1.15	65.8	57.2	58.7	76.6	68	73.3	57.1	61	80.9	71.6	74.2	84.8	59.6	62.4	68.1	72.2	89.7	79.7		6.13	1	FALSE	2.644e-05	3.353e-11	S3(Phospho): 99.37	Y
FALSE	High	Sequest HT (B2)	Unambiguous	lLkEGEEPTVYsDDEEPkDETAR	N-Term(TMTpro); K3(TMTpro); S12(Phospho); K18(TMTpro)	3	Q3TFP8	Q3TFP8; Q3TH84; O55022	2	5	0.0336	0	1	1	729.371	3642.82	3642.82	-0.1	-8e-05	HCD (High Energy Collision Dissociation)	MS2	66.6281		137.7	25.819	93.6515	35605	ECL04067-3.raw	F1.15	113	109.7	125.9	94.9	146.1	126.4	270.1	101.3	89.2	94.9	165.3	129.6	126.2	134.1	210.8	162.7	151.8	131.3		5.66	1	FALSE	2.644e-05	8.39e-08	S12(Phospho): 98.61	Y
FALSE	High	Sequest HT (B2)	Unambiguous	gQTPLTEGsEDLDGHsDPEESFAR	N-Term(TMTpro); S9(Phospho); S16(Phospho)	2	Q9CQV4	Q9CQV4; Q9CQV4-2	0	3	0.0785	0	1	1	1013.42	3038.26	3038.26	-1.3	-0.00132	HCD (High Energy Collision Dissociation)	MS2	0		43.8	42.979	93.631	35593	ECL04067-3.raw	F1.15	42	39.4	46.2	43.7	43.6	43.1	43.3	40.1	40.1	36.4	49.9	48.1	30.7	43.3	48.1	48.6	48.4	54.2		5.22	1	FALSE	2.644e-05	1.806e-08	T6(Phospho): 99.99; S16(Phospho): 99.07	Y
FALSE	High	Sequest HT (B2)	Unambiguous	eVEEDSEDEEmSEDEDDsSGEEEVVIPQk	N-Term(TMTpro); M11(Oxidation); S18(Phospho); K29(TMTpro)	7	P09405	Q3TL52; P09405; Q3TGR3; Q3TT41; A0A087WRM5; Q8CE30; Q9CT46	0	4	0.0046	0	1	1	1005.18	4017.68	4017.68	-1	-0.00101	HCD (High Energy Collision Dissociation)	MS2	0		25.1	20.04	93.6231	35590	ECL04067-3.raw	F1.15	28.6	17.8	28	31.5	27.9	22.5	16.5	24.7	34.6	32.6	25.3	23	16.6	25.2	22.8	22.9	35.8	16.7		4.34	1	FALSE	2.644e-05	1.739e-07	S12(Phospho): 33.33; S18(Phospho): 33.33; S19(Phospho): 33.33	Y
FALSE	High	Sequest HT (B2)	Unambiguous	gHFQPLENQSEcLsPELR	N-Term(TMTpro); C12(Carbamidomethyl); S14(Phospho)	8	Q6P9P9	Q6P9P9; F7AFH2; Q6P8W7; A0A0G2JEM1; A0A0G2JEF7; Q9CZP3; A0A0G2JE56; Q5DTG8	0	3	0.0734	0	1	1	842.398	2525.18	2525.18	-0.31	-0.00026	HCD (High Energy Collision Dissociation)	MS2	20.8859		48.6	32.135	93.6117	35585	ECL04067-3.raw	F1.15	38.3	38.1	54.2	48.5	49.2	48.6	57.8	46.7	62.4	50.3	53.4	53.1	42.6	46.8	49	36	52.2	48.7		5.45	1	FALSE	2.644e-05	2.361e-09	S14(Phospho): 100	Y
FALSE	High	Sequest HT (B2)	Unambiguous	sLsEQPVVDTATATEQAk	N-Term(TMTpro); S3(Phospho); K18(TMTpro)	3	P19426	P19426; P19426-2; G3UY39	0	3	0.028	0	1	1	855.111	2563.32	2563.31	1.51	0.00129	HCD (High Energy Collision Dissociation)	MS2	21.5086		111	33.804	93.902	35720	ECL04067-3.raw	F1.15	84.9	103.1	105.7	107.8	106.1	109.4	110.2	145.7	100.6	129.4	115	104	108.1	165.6	105.5	105.5	107.3	87.1		6.79	1	FALSE	2.644e-05	1.186e-09	S3(Phospho): 100	Y
FALSE	High	Sequest HT (B2)	Unambiguous	iAGTPGTGGRLsPENNQVLTk	N-Term(TMTpro); S12(Phospho); K21(TMTpro)	3	E9QNT5	E9QNT5; Q3UT56; Q8VE65	1	3	0.189	0	1	1	933.506	2798.5	2798.51	-0.49	-0.00046	HCD (High Energy Collision Dissociation)	MS2	9.65808		218.5	45.098	93.9064	35721	ECL04067-3.raw	F1.15	216	218.6	257.4	191.5	255.3	219.9	228.3	199.1	186	236.2	243.4	173.9	238.6	231.4	202.4	197.9	236.1	204.2		5.29	1	FALSE	2.644e-05	5.738e-08	S12(Phospho): 99.99	Y
FALSE	High	Sequest HT (B2)	Unambiguous	ySTsPASSDYSWk	N-Term(TMTpro); S4(Phospho); K13(TMTpro)	7	G3X9T5	Q9D4M3; G3X9T5; Q3MIA0; Q8CAH2; E9PXW3; Q9CSP9; Q9CSP9-4	0	3	0.0286	0	1	1	723.012	2167.02	2167.02	-1.81	-0.00131	HCD (High Energy Collision Dissociation)	MS2	33.8417		108	61.199	93.9149	35726	ECL04067-3.raw	F1.15	92.3	83.2	113.7	101.4	106.9	96.9	120.4	90.3	115.6	94.6	116.4	105.1	125.2	119.4	126.9	93.6	129	116.2		3.85	1	FALSE	2.644e-05	0.0001528	T3(Phospho): 98.6	Y
FALSE	High	Sequest HT (B2)	Unambiguous	aESSDsGAEsEEEEAQEELkGAEQSGSDDkk	N-Term(TMTpro); S6(Phospho); S10(Phospho); K20(TMTpro); K30(TMTpro); K31(TMTpro)	9	Q5CZX6	Q5XG73-3; Q5CZX6; Q5XG73; A0A2I3BQH8; Z4YM84; A0A2I3BRB9; Q5XG73-2; E9QNH7; A0A2I3BQ50	2	4	0.2621	0	1	1	1159.04	4633.13	4633.13	-0.45	-0.00052	HCD (High Energy Collision Dissociation)	MS2	7.66819		173.7	20.996	93.9331	35735	ECL04067-3.raw	F1.15	181.4	130.7	184.5	188.5	138.5	153.1	165.3	147.8	135.6	110.4	140.3	165.9	141.3	144.7	349.5	232.8	231.7	190.7		6.18	1	FALSE	2.644e-05	6.082e-10	S6(Phospho): 96.66; S10(Phospho): 100	Y
FALSE	High	Sequest HT (B2)	Unambiguous	tGDLGIPPNPEDRsPsPEPIYNSEGkR	N-Term(TMTpro); S14(Phospho); S16(Phospho); K26(TMTpro)	9	E9Q4Q2	Q3TZI3; Q3UK67; E9Q4Q2; D3YZC9; D3YVH4; Q64213; Q64213-2; D3YZD0; Q3UI45	2	4	0.3333	0	1	1	923.447	3690.77	3690.77	-1	-0.00092	HCD (High Energy Collision Dissociation)	MS2	8.82753		77.3	28.347	94.1667	35856	ECL04067-3.raw	F1.15	34.9	50.8	44.8	51.4	61.8	46.6	136.6	55.8	52.8	63.4	105.4	51.1	111.8	105	123.6	130.2	87.3	79.8		4.86	1	FALSE	2.644e-05	8.053e-07	S14(Phospho): 100; S16(Phospho): 100	Y
FALSE	High	Sequest HT (B2)	Unambiguous	fATLsLHDR	N-Term(TMTpro); S5(Phospho)	3	Q3UWE6	Q8R0J5; Q3UWE6; Q3ULP2	0	3	0.2451	0	1	1	481.915	1443.73	1443.73	-0.66	-0.00032	HCD (High Energy Collision Dissociation)	MS2	42.7488		28.7	86	94.1597	35852	ECL04067-3.raw	F1.15	30.1	19.3	25.3	36.1	32.7	26.9	22.7	28.4	18.2	34.3	24.8	28.8	33.6	31.9	27.7	33.3	35.9	27.5		4.08	1	FALSE	2.644e-05	0.000103	S5(Phospho): 100	Y
FALSE	High	Sequest HT (B2)	Unambiguous	vDDDsLGEFPVSNSR	N-Term(TMTpro); S5(Phospho)	4	D3Z5N6	F8WIP7; D3Z5N6; Q3UKV4; Q61103	0	2	0.3799	0	1	1	1010.96	2020.92	2020.92	-1.12	-0.00113	HCD (High Energy Collision Dissociation)	MS2	0		57.4	42.764	94.0989	35820	ECL04067-3.raw	F1.15	42.4	44.5	55.1	53.6	79.2	60.1	55.6	34.7	54.9	66.1	69.5	59.1	70.1	53.9	56.2	57.6	69.9	51.5		3.29	1	FALSE	2.644e-05	4.256e-06	S5(Phospho): 100	Y
FALSE	High	Sequest HT (B2)	Unambiguous	qAsEsEDDFIkEk	N-Term(TMTpro); S3(Phospho); S5(Phospho); K11(TMTpro); K13(TMTpro)	3	Q4G0F8	Q4G0F8; Q4G0F8-3; Q4G0F8-2	1	3	0.6628	0	1	1	866.757	2598.26	2598.26	0.64	0.00055	HCD (High Energy Collision Dissociation)	MS2	25.1032		137.5	57.684	94.0609	35801	ECL04067-3.raw	F1.15	114.9	109.6	137.5	123.5	134.7	115.9	149.6	136.3	130.8	144.1	164.7	119	164.8	152.4	143.9	135.3	165.7	135.6		4.27	1	FALSE	2.644e-05	5.633e-06	S3(Phospho): 100; S5(Phospho): 100	Y
FALSE	High	Sequest HT (B2)	Unambiguous	aSAVAQsPEPAAAAPVGEGFPETTEAER	N-Term(TMTpro); S7(Phospho)	4	B9EKJ4	Q3TUF7-2; B9EKJ4; Q3TUF7; Q3TUF7-3	0	3	0.2019	0	1	1	1042.17	3124.48	3124.48	0.85	0.00088	HCD (High Energy Collision Dissociation)	MS2	0		43	86	94.0557	35798	ECL04067-3.raw	F1.15	34.8	34.5	47.5	44	45	28.9	51.2	34.7	52.7	41.6	43.6	48.8	45.8	42.1	41.1	42.2	47.2	49.7		6.39	1	FALSE	2.644e-05	2.771e-11	S7(Phospho): 100	Y
FALSE	High	Sequest HT (B2)	Unambiguous	icEEETGSTSIQAADSTAVNGSItPTDkk	N-Term(TMTpro); C2(Carbamidomethyl); T24(Phospho); K28(TMTpro); K29(TMTpro)	2	D3YYT1	D3YYT1; Q922P9	1	4	0.0389	0	1	1	1001.51	4003	4003	-0.62	-0.00062	HCD (High Energy Collision Dissociation)	MS2	0		50.7	43.139	94.0523	35796	ECL04067-3.raw	F1.15	41.7	47.1	49.4	51.7	48.2	40.2	46.4	47.3	47.1	59.4	56.3	57.1	56.7	53.5	48.1	44.2	57.2	60.8		5.4	1	FALSE	2.644e-05	2.625e-08	T24(Phospho): 99.9	Y
FALSE	High	Sequest HT (B2)	Unambiguous	iEVDESNVGSskEEPGEsSPGDETVAPk	N-Term(TMTpro); S11(Phospho); K12(TMTpro); S18(Phospho); K28(TMTpro)	2	P70121	P70121; Q5DTL2	1	4	0.0972	0	1	1	987.223	3945.87	3945.87	-0.2	-0.00019	HCD (High Energy Collision Dissociation)	MS2	5.82025		74.6	41.888	94.0398	35790	ECL04067-3.raw	F1.15	57.9	63.9	81.3	79.1	80.1	67.1	53.8	75.2	95.2	97.3	68.8	77.7	85.8	79.6	59.4	55.7	98.7	66.9		4.32	1	FALSE	2.644e-05	1.139e-06	S10(Phospho): 98.72; S18(Phospho): 49.68; S19(Phospho): 49.68	Y
FALSE	High	Sequest HT (B2)	Unambiguous	eNVEYIEREEsDGEYDEFGR	N-Term(TMTpro); S11(Phospho)	5	D3Z4U0; Q9R020	E9PUD0; D3Z4U0; Q9R020-2; Q9R020; A0A0H2UH20	1	3	0.1087	0	1	1	950.412	2849.22	2849.21	3.22	0.00306	HCD (High Energy Collision Dissociation)	MS2	16.8906		101.5	86	94.1886	35867	ECL04067-3.raw	F1.15	73.4	70.8	80.8	76.4	79.7	81.2	107.2	86.3	85.5	243	152.3	109.4	101.6	99.8	102.9	95.3	104.6	79.7		3.22	2	FALSE	2.644e-05	2.58e-05	S11(Phospho): 100	Y
FALSE	High	Sequest HT (B2)	Unambiguous	gILAADESVGtMGNR	N-Term(TMTpro); T11(Phospho)	2	Q91Y97	Q91Y97; Q3TJ66	0	3	0.0952	0	1	1	625.638	1874.9	1874.9	-0.34	-0.00021	HCD (High Energy Collision Dissociation)	MS2	6.56861		51.9	86	94.016	35778	ECL04067-3.raw	F1.15	41.5	42.3	44.8	42	52.1	50.3	58.3	59.6	64.6	56.2	52.3	48.4	49	48.7	51.7	52.3	68.2	52.7		5.46	1	FALSE	2.644e-05	6.03e-09	T11(Phospho): 100	Y
FALSE	High	Sequest HT (B2)	Unambiguous	eVEEDSEDEEMSEDEDDSsGEEEVVIPQkk	N-Term(TMTpro); S19(Phospho); K29(TMTpro); K30(TMTpro)	7	P09405	Q3TL52; P09405; Q3TGR3; Q3TT41; A0A087WRM5; Q8CE30; Q9CT46	1	4	0.2494	0	1	1	1109.25	4433.98	4433.99	-1.06	-0.00118	HCD (High Energy Collision Dissociation)	MS2	0		56.9	37.838	94.0117	35777	ECL04067-3.raw	F1.15	53.2	30.7	56.1	64.9	49.2	52.7	46.7	55.2	53.9	66.9	72.7	89.2	53.9	51.4	48.3	52.6	66.8	60.2		4.53	1	FALSE	2.644e-05	6.646e-08	S12(Phospho): 33.33; S18(Phospho): 33.33; S19(Phospho): 33.33	Y
FALSE	High	Sequest HT (B2)	Unambiguous	dIYDkDNYELDEDtD	N-Term(TMTpro); K5(TMTpro); T14(Phospho)	2	Q9CU65	Q9CU65; Q3UZ13	1	3	0.4	0	1	1	851.046	2551.12	2551.13	-1.28	-0.00109	HCD (High Energy Collision Dissociation)	MS2	0		127.7	60.246	93.9705	35755	ECL04067-3.raw	F1.15	112.6	111.3	125.2	122.2	126.9	115.3	141.4	116.8	141.9	120.7	139.6	131.9	132.4	135.5	118	126	149.3	134		3.6	1	FALSE	2.644e-05	2.945e-05	T14(Phospho): 100	Y
FALSE	High	Sequest HT (B2)	Unambiguous	kSPSGPVksPPLsPVGTTPVk	N-Term(TMTpro); K1(TMTpro); K8(TMTpro); S9(Phospho); S13(Phospho); K21(TMTpro)	1	Q922M7	Q922M7	2	5	0.2768	0	1	1	688.191	3436.93	3436.94	-2.5	-0.00172	HCD (High Energy Collision Dissociation)	MS2	7.00388		120.7	86	93.9687	35754	ECL04067-3.raw	F1.15	106.4	118.1	120.8	96.3	137.6	113.4	151.3	128.5	97.9	122.5	119.1	132.8	137.6	122.9	125.6	103.6	129.1	112.5		6.54	1	FALSE	2.644e-05	4.077e-08	S9(Phospho): 99.98; S13(Phospho): 99.93	Y
FALSE	High	Sequest HT (B2)	Unambiguous	tSPsksPFLHSGMk	N-Term(TMTpro); S4(Phospho); K5(TMTpro); S6(Phospho); K14(TMTpro)	5	E9QAQ7	A2BH40-2; A2BH40; A2BH40-4; E9QAQ7; A2BH40-3	1	4	0.0085	0	1	1	644.835	2576.32	2576.32	0	0	HCD (High Energy Collision Dissociation)	MS2	0		71.5	86	93.9455	35742	ECL04067-3.raw	F1.15	56.4	59.1	84.6	77.6	91.8	81.6	48.5	64.9	67.7	83	90.5	46.3	65.7	72.2	62.5	58.1	96.6	81.4		3.51	1	FALSE	2.644e-05	0.000126	S2(Phospho): 99.2; S4(Phospho): 50.13; S6(Phospho): 50.13	Y
FALSE	High	Sequest HT (B2)	Unambiguous	mAPPPkEVEEDSEDEEmsEDEDDSSGEEEVVIPQk	N-Term(TMTpro); M1(Oxidation); K6(TMTpro); M17(Oxidation); S18(Phospho); K35(TMTpro)	7	P09405	Q3TL52; P09405; Q3TGR3; Q3TT41; A0A087WRM5; Q8CE30; Q9CT46	1	5	0.0042	0	1	1	992.647	4959.21	4959.22	-1.38	-0.00137	HCD (High Energy Collision Dissociation)	MS2	4.09441		78.4	71.046	93.9348	35736	ECL04067-3.raw	F1.15	79.6	63.2	70	85	72.4	71.5	79.6	74	81.4	89.1	95.7	78.8	76.9	81.7	62.9	74.3	100.1	76.5		4.8	1	FALSE	2.644e-05	3.617e-08	S24(Phospho): 49.65; S25(Phospho): 49.65	Y
FALSE	High	Sequest HT (B2)	Unambiguous	aEPAsPDsPkGsSETETEPPVTLASGPAPAR	N-Term(TMTpro); S5(Phospho); S8(Phospho); K10(TMTpro); S12(Phospho)	2	O08580	G3UY24; O08580	1	4	0.1655	0	1	1	971.199	3881.77	3881.78	-1.49	-0.00145	HCD (High Energy Collision Dissociation)	MS2	12.4568		28.3	45.181	94.0212	35781	ECL04067-3.raw	F1.15	24.9	23.2	27.7	31.5	29	26.7	29.2	30.3	31.7	31.6	33	32.3	21.5	31.2	23.5	23.8	32.5	25.5		4.41	1	FALSE	2.644e-05	6.964e-07	S5(Phospho): 100; S8(Phospho): 100; T17(Phospho): 95.24	Y
FALSE	High	Sequest HT (B2)	Unambiguous	hSGsTSPYLk	N-Term(TMTpro); S4(Phospho); K10(TMTpro)	3	Q8BTI8	Q8BTI8; Q8BTI8-2; Q8BTI8-3	0	3	0.0613	0	1	1	588.978	1764.92	1764.92	0.86	0.00051	HCD (High Energy Collision Dissociation)	MS2	59.5861		48.4	86	55.6214	20615	ECL04068-1.raw	F1.16	41.3	33.4	42.4	46.6	44.1	50.1	52.1	46.1	54.4	52.8	59.1	55.6	45.8	47.6	38.5	50.1	63.6	48.5		3.1	1	FALSE	2.644e-05	0.0001205	S4(Phospho): 100	Y
FALSE	High	Sequest HT (B2)	Unambiguous	nTFTAWsEEDsDYEIDDRDVNk	N-Term(TMTpro); S7(Phospho); S11(Phospho); K22(TMTpro)	2	Z4YJT3	Z4YJT3; Q6ZQ58	1	4	0.1926	0	1	1	855.122	3417.46	3417.47	-1.48	-0.00126	HCD (High Energy Collision Dissociation)	MS2	0		68.2	46.474	99.6494	38206	ECL04067-3.raw	F1.15	62.6	58.4	56.4	61.2	56	69	85.7	83.5	67.1	63.1	67.1	47.8	72.8	85.2	83.2	62.5	73.5	74.4		5.71	1	FALSE	2.644e-05	4.425e-09	S7(Phospho): 100; S11(Phospho): 100	Y
FALSE	High	Sequest HT (B2)	Unambiguous	ktSGPPVSELITk	N-Term(TMTpro); K1(TMTpro); T2(Phospho); K13(TMTpro)	1	P43274	P43274	1	3	0.0227	0	1	1	783.792	2349.36	2349.36	0.66	0.00052	HCD (High Energy Collision Dissociation)	MS2	0		323.7	74.407	99.705	38230	ECL04067-3.raw	F1.15	230.9	239.4	328.6	320.6	307.7	303.6	342.2	305.6	335.8	385.9	356.9	352.5	399.8	363.9	284.7	323.7	359.4	291.9		5.28	1	FALSE	2.644e-05	1.6e-06	S3(Phospho): 100	Y
FALSE	High	Sequest HT (B2)	Unambiguous	kMPLDLsPLAtPIIR	N-Term(TMTpro); K1(TMTpro); S7(Phospho); T11(Phospho)	13	G3UXC3	A2AQF0; P16951-2; A2AQE9; Q3US39; Q3UKS5; Q68FE3; G3UXC3; Q8CBR9; P16951; Q8CGB4; Q8BN75; Q3UT24; Q543G2	1	3	0.7423	0	1	1	811.781	2433.33	2433.32	2	0.00162	HCD (High Energy Collision Dissociation)	MS2	0		39.5	86	117.026	43959	ECL04067-3.raw	F1.15	31.7	35	27.4	39.3	54.9	36.2	34.9	30	27	47.7	51.1	46	36.2	54.9	30.8	39.1	57	32		3.88	1	FALSE	2.644e-05	1.143e-05	S7(Phospho): 100; T11(Phospho): 100	Y
FALSE	High	Sequest HT (B2)	Unambiguous	aMEVLPLALPsPPR	N-Term(TMTpro); S11(Phospho)	1	E9Q166	E9Q166	0	3	0.7545	0	1	1	625.676	1875.01	1875.01	0.53	0.00033	HCD (High Energy Collision Dissociation)	MS2	8.72234		18.7	65.926	117.01	43952	ECL04067-3.raw	F1.15	17.2	16.3	14.9	25.3	19.7	16	15.8	16.7	18.2	18	20	22.4	15.8	20.6	20.1	16.3	25.4	17.5		3.87	1	FALSE	2.644e-05	1.136e-08	S11(Phospho): 100	Y
FALSE	High	Sequest HT (B2)	Unambiguous	aLEAASLSQQTPsLPGsDsEEEEEVGR	N-Term(TMTpro); S13(Phospho); S17(Phospho); S19(Phospho)	3	E9PVA2	Q3U4B0; E9PVA2; Q9DB85	0	3	0.003	0	1	1	1120.81	3360.4	3360.41	-3.07	-0.00344	HCD (High Energy Collision Dissociation)	MS2	50.7526		10.4	71.263	116.986	43941	ECL04067-3.raw	F1.15	11.1	12.3	9.3	8.5	7.1	10	8.7	10.6	9.2	12.2	9.3	11.7	10.2	14.1	10.9	7.8	13.9	10		3.35	1	FALSE	2.644e-05	3.155e-05	S6(Phospho): 33.15; T11(Phospho): 33.15; S13(Phospho): 33.15; S17(Phospho): 100; S19(Phospho): 100	Y
FALSE	High	Sequest HT (B2)	Unambiguous	lAALALASSENsstPEEcEEVNEk	N-Term(TMTpro); S12(Phospho); S13(Phospho); T14(Phospho); C18(Carbamidomethyl); K24(TMTpro)	4	Q9D6Z1	A2APD7; Q3UJZ7; Q3USZ5; Q9D6Z1	0	4	0.1418	0	1	1	857.38	3426.5	3426.5	0.56	0.00048	HCD (High Energy Collision Dissociation)	MS2	16.6885		31.6	78.073	116.975	43935	ECL04067-3.raw	F1.15	23.3	19.9	27.7	25.7	29.6	25.9	40.3	28.1	32.5	29.4	33.6	33.1	35.8	40.3	37.7	33.7	39.8	33.4		4.23	1	FALSE	2.644e-05	1.022e-07	S12(Phospho): 99.98; S13(Phospho): 99.98; T14(Phospho): 99.98	Y
FALSE	High	Sequest HT (B2)	Unambiguous	lSAITMALQYGsEsEEDAALAAAR	N-Term(TMTpro); S12(Phospho); S14(Phospho)	13	E9Q4Y5	Q8BSQ9; E9Q4Y5; D3YYF2; D3Z1N4; Q8BSQ9-2; D6RI94; D3Z1W6; D6RIL0; E9Q7L3; D3Z3R4; E9Q7L2; F8VQD1; F6THL5	0	3	0.2882	0	1	1	978.118	2932.34	2932.34	0.92	0.0009	HCD (High Energy Collision Dissociation)	MS2	16.0462		18.4	86	116.941	43920	ECL04067-3.raw	F1.15	14.7	17.5	18.4	19.7	14.1	15.2	24.9	11.6	15.8	24.9	20.2	15.5	17.6	18.8	17.8	19.9	22.5	22.6		6.87	1	FALSE	2.644e-05	2.878e-14	S12(Phospho): 100; S14(Phospho): 100	Y
FALSE	High	Sequest HT (B2)	Unambiguous	kEEsEEsDDDMGFGLFD	N-Term(TMTpro); K1(TMTpro); S4(Phospho); S7(Phospho)	1	P99027	P99027	1	3	0.7913	0	1	1	906.707	2718.11	2718.11	0.58	0.00053	HCD (High Energy Collision Dissociation)	MS2	13.7865		35.2	60.528	116.858	43879	ECL04067-3.raw	F1.15	37.4	40.3	32	37.7	27.1	44	24.2	37.3	36.3	42.4	37.3	36.8	26.6	32.2	35.5	31	40.3	35.5		3.93	1	FALSE	2.644e-05	5.289e-05	S4(Phospho): 100; S7(Phospho): 100	Y
FALSE	High	Sequest HT (B2)	Unambiguous	gNVEtSsEDEDDLADLFPEEPGFEHAWR	N-Term(TMTpro); T5(Phospho); S7(Phospho)	2	Q3V1V3	B2RXU2; Q3V1V3	0	3	0.0104	0	1	1	1219.17	3655.51	3655.51	-0.44	-0.00054	HCD (High Energy Collision Dissociation)	MS2	0		10.7	86	116.687	43800	ECL04067-3.raw	F1.15	10.4	7.7	9.8	12	7.3	8.9	10.7	6.7	15.4	15.1	12.6	9.7	13.9	10.7	13	11.2	11	7.5		3.83	1	FALSE	2.644e-05	1.032e-06	T5(Phospho): 99.98; S6(Phospho): 98.58	Y
FALSE	High	Sequest HT (B2)	Unambiguous	kEEsEEsEDDmGFGLFD	N-Term(TMTpro); K1(TMTpro); S4(Phospho); S7(Phospho); M11(Oxidation)	2	P47955	E9Q3T0; P47955	1	3	0.793	0	1	1	916.711	2748.12	2748.12	0.2	0.00018	HCD (High Energy Collision Dissociation)	MS2	0		31.7	8.102	116.661	43788	ECL04067-3.raw	F1.15	35.3	33.2	31.5	25	27.1	37.1	33.1	34.2	34.6	24.5	31.4	38.1	25.9	30.8	38.9	30.1	31.2	29.5		5.41	1	FALSE	2.644e-05	3.299e-06	S4(Phospho): 100; S7(Phospho): 100	Y
FALSE	High	Sequest HT (B2)	Unambiguous	vTsLANLIPPVk	N-Term(TMTpro); S3(Phospho); K12(TMTpro)	4	Q91X46	Q91X46; Q91X46-3; A0A286YDE6; Q91X46-2	0	3	0.0519	0	1	1	647.388	1940.15	1940.15	0.7	0.00045	HCD (High Energy Collision Dissociation)	MS2	48.3778		42.5	66.357	116.574	43747	ECL04067-3.raw	F1.15	34.7	41.1	43.7	41.9	39.8	44.8	47.2	43.9	42.2	45.2	40.1	47.6	42.5	48.4	39.5	38	42.9	41.6		4.62	1	FALSE	2.644e-05	8.55e-08	S3(Phospho): 100	Y
FALSE	High	Sequest HT (B2)	Unambiguous	iLAPDmFTEsDDmFAAYFDSAR	N-Term(TMTpro); M6(Oxidation); S10(Phospho); M13(Oxidation)	3	Q61136	Q61136; C7G3P2; A0A1Y7VLT3	0	3	0.05	0	1	1	977.093	2929.26	2929.26	0.58	0.00057	HCD (High Energy Collision Dissociation)	MS2	44.1378		23.6	86	116.548	43735	ECL04067-3.raw	F1.15	21.7	24.8	22.1	20.6	25.5	24.7	25.9	19.3	25.6	24.4	25.1	24	24	25.2	22.9	21.6	27.2	20.1		3.8	1	FALSE	2.644e-05	8.914e-07	S10(Phospho): 99.11	Y
FALSE	High	Sequest HT (B2)	Unambiguous	eNVsLLAEDLEEsLTSSVGGR	N-Term(TMTpro); S4(Phospho); S13(Phospho)	2	Q8R0G9	Q8CDZ5; Q8R0G9	0	3	0.5243	0	1	1	890.413	2669.22	2669.23	-1.2	-0.00107	HCD (High Energy Collision Dissociation)	MS2	0		23.1	86	116.467	43699	ECL04067-3.raw	F1.15	15.8	17.1	29.6	23.6	20.2	17.5	27.9	23.6	27.4	24.5	26.3	22.4	17.6	23.8	25.2	24.3	23.4	26		6.39	1	FALSE	2.644e-05	4.592e-12	S4(Phospho): 100; S13(Phospho): 100	Y
FALSE	High	Sequest HT (B2)	Unambiguous	fLYTAEYSDSSYFSSDEsD	N-Term(TMTpro); S18(Phospho)	2	P48776	C5NSA7; P48776	0	2	0.1287	0	1	1	1299.03	2597.04	2597.05	-0.65	-0.00084	HCD (High Energy Collision Dissociation)	MS2	0		13.2	86	116.443	43687	ECL04067-3.raw	F1.15	10.5	11.2	13.5	14.9	12.8	11.8	10.8	14.1	13.8	13.4	15.5	12.4	12.6	14.9	13.3	14.9	16.1	11.1		4.04	1	FALSE	2.644e-05	1.184e-06	S18(Phospho): 100	Y
FALSE	High	Sequest HT (B2)	Unambiguous	lGYIsVTDVLk	N-Term(TMTpro); S5(Phospho); K11(TMTpro)	17	G5E8J2	G5E8J2; G3UY11; Q61304; Q02357-5; E9QNT8; B7ZW98; Q02357-4; Q02357-2; F7D1P5; Q02357-6; D3YTV8; Q0VGY9; Q02357; D3Z5M4; G8JL84; A0A0R4J1N7; Q02357-3	0	2	0.1438	0	1	1	948.542	1896.08	1896.07	1.57	0.00149	HCD (High Energy Collision Dissociation)	MS2	34.939		44.2	86	116.4	43667	ECL04067-3.raw	F1.15	32.6	30.9	46.7	50.6	51.8	41.7	52.1	36.7	40.3	47.1	47.2	44.5	33	39.6	45.1	44	62.3	50.2		3.2	1	FALSE	2.644e-05	6.457e-05	S5(Phospho): 100	Y
FALSE	High	Sequest HT (B2)	Unambiguous	ePDkLLPYPTLAsPPFD	N-Term(TMTpro); K4(TMTpro); S13(Phospho)	2	Q3U1J1; Q3U1J1-2	Q3U1J1; Q3U1J1-2	1	3	0.0437	0	1	1	863.457	2588.36	2588.35	0.86	0.00074	HCD (High Energy Collision Dissociation)	MS2	20.1625		59.2	82.657	116.306	43622	ECL04067-3.raw	F1.15	35	54.6	55.7	47.6	57.1	46.9	94.9	43.9	39.6	56	69.2	67.7	83.1	77.7	70	62.2	55.3	50.6		3.89	2	FALSE	2.644e-05	7.499e-06	S13(Phospho): 100	Y
FALSE	High	Sequest HT (B2)	Unambiguous	nVLSSLAIYAEYSDPEsDGEtGVDAVGGATEEk	N-Term(TMTpro); S17(Phospho); T21(Phospho); K33(TMTpro)	1	Q02614	Q02614	0	4	0.0833	0	1	1	1036.23	4141.88	4141.89	-1.57	-0.00163	HCD (High Energy Collision Dissociation)	MS2	67.7009		30.7	86	117.088	43989	ECL04067-3.raw	F1.15	32.9	30.9	24	30.9	33.1	26.2	33.7	36.1	26.4	28	31.3	28.2	31.9	31.7	36	28.3	33.6	29.3		4.8	1	FALSE	2.644e-05	2.225e-08	Y12(Phospho): 49.67; S13(Phospho): 49.67; S17(Phospho): 49.67; T21(Phospho): 49.67	Y
FALSE	High	Sequest HT (B2)	Unambiguous	yFAEsDEEEDVDFAmFN	N-Term(TMTpro); S5(Phospho); M15(Oxidation)	1	Q64511	Q64511	0	3	0.3227	0	1	1	819.992	2457.96	2457.96	-1.09	-0.00089	HCD (High Energy Collision Dissociation)	MS2	0		21.3	86	117.126	44006	ECL04067-3.raw	F1.15	13.8	15.9	19.4	19.6	17.2	25.7	22.3	17.4	22.9	25.5	20.4	25.5	18.6	28.2	22.8	19	22.8	27		4.06	1	FALSE	2.644e-05	3.453e-05	S5(Phospho): 100	Y
FALSE	High	Sequest HT (B2)	Unambiguous	tFGGAPGFSLGSPLSsPVFPR	N-Term(TMTpro); S16(Phospho)	3	Q3V2C6	Q3V2C6; Q9JJY2; P31001	0	3	0.0144	0	1	1	821.419	2462.24	2462.24	-1.17	-0.00096	HCD (High Energy Collision Dissociation)	MS2	0		19.5	86	117.249	44066	ECL04067-3.raw	F1.15	18.9	17.7	16.2	15.6	14.3	14.6	19.5	21.7	16.2	29.5	21.1	18.2	28.6	18.1	19.7	16.5	21.2	23.1		5.57	1	FALSE	2.644e-05	6.078e-09	S16(Phospho): 99.31	Y
FALSE	High	Sequest HT (B2)	Unambiguous	gPGQVSTAASALSLDLQEVEPLGLPQAsPSR	N-Term(TMTpro); S28(Phospho)	6	A0A0R4J1Q0	A0A0R4J1Q0; Q3UJB9-2; F6ZJ27; G5E896; Q3UJB9; D6RE33	0	3	0.0093	0	1	1	1153.93	3459.77	3459.77	0.55	0.00064	HCD (High Energy Collision Dissociation)	MS2	0		9.8	86	118.166	44492	ECL04067-3.raw	F1.15	6.1	9.1	9.6	6.6	10.7	11.6	9.4	9.1	10.8	10.6	10.8	10.1	12.4	11.4	9.4	8.9	10.9	8.8		6.47	1	FALSE	2.644e-05	1.921e-12	S28(Phospho): 98.97	Y
FALSE	High	Sequest HT (B2)	Unambiguous	nVLSSLAIYAEYsDPEsDGETGVDAVGGATEEk	N-Term(TMTpro); S13(Phospho); S17(Phospho); K33(TMTpro)	1	Q02614	Q02614	0	3	0.1492	0	1	1	1381.3	4141.9	4141.89	1.6	0.00221	HCD (High Energy Collision Dissociation)	MS2	0		5.5	86	118.146	44484	ECL04067-3.raw	F1.15	3.1	5.4	5	5.1	3.2	5.8	4.6	5.4	5.2	6.4	7	4.7	8.5	6.3	4.9	6.6	7	4.3		3.15	1	FALSE	2.644e-05	3.727e-08	Y12(Phospho): 49.71; S13(Phospho): 49.71; S17(Phospho): 49.71; T21(Phospho): 49.71	Y
FALSE	High	Sequest HT (B2)	Unambiguous	yFAEsDEEEDVDFAmFN	N-Term(TMTpro); S5(Phospho); M15(Oxidation)	1	Q64511	Q64511	0	3	0.2826	0	1	1	819.994	2457.97	2457.96	1.37	0.00112	HCD (High Energy Collision Dissociation)	MS2	53.2332		18.2	86	118.144	44483	ECL04067-3.raw	F1.15	13.5	17.5	11.4	18.8	23.5	16.8	16.2	17.5	19.7	21.6	17.9	19	21	21.2	17.1	14.3	23.6	18.3		4.53	1	FALSE	2.644e-05	2.263e-05	S5(Phospho): 100	Y
FALSE	High	Sequest HT (B2)	Unambiguous	nYASAsLSEFLSEEVEAEVk	N-Term(TMTpro); S6(Phospho); K20(TMTpro)	3	Q6DFW4	A0A087WSL8; A0A0A0MQ76; Q6DFW4	0	3	0.0663	0	1	1	964.146	2890.42	2890.43	-0.36	-0.00035	HCD (High Energy Collision Dissociation)	MS2	7.77274		27.5	86	118.139	44482	ECL04067-3.raw	F1.15	21.9	21.9	26.4	23	27.9	24.7	29.9	29.6	31.5	24.5	30.6	23.4	32.2	22.8	28.9	28.1	36	33.3		5.73	1	FALSE	2.644e-05	6.232e-10	S6(Phospho): 100	Y
FALSE	High	Sequest HT (B2)	Unambiguous	tFGGAPGFSLGsPLsSPVFPR	N-Term(TMTpro); S12(Phospho); S15(Phospho)	3	Q3V2C6	Q3V2C6; Q9JJY2; P31001	0	3	0.098	0	1	1	848.075	2542.21	2542.21	-0.25	-0.00021	HCD (High Energy Collision Dissociation)	MS2	48.7281		24.8	86	118.078	44454	ECL04067-3.raw	F1.15	19.5	20.8	28.9	24.3	18	21.3	31	24.6	18.5	33.2	23.1	20.1	41.7	23.5	27.1	20.4	28.1	22.6		6.02	1	FALSE	2.644e-05	2.406e-10	S12(Phospho): 100; S16(Phospho): 99.99	Y
FALSE	High	Sequest HT (B2)	Unambiguous	qSsFEIPDDVPLPAGWEMAk	N-Term(TMTpro); S3(Phospho); K20(TMTpro)	7	Q3U046	G3UYV4; Q3U046; P46938-2; G3UYW7; G3UYA6; P46938; G3UY62	0	3	0.0282	0	1	1	969.15	2905.44	2905.43	0.53	0.00051	HCD (High Energy Collision Dissociation)	MS2	11.8854		32.1	86	117.94	44391	ECL04067-3.raw	F1.15	25.7	30.9	34.1	33.2	25	35.2	32	30.7	30.2	33.6	35.7	27.2	34.1	34.4	32.3	33.3	38.9	31.9		4.26	1	FALSE	2.644e-05	2.579e-06	S3(Phospho): 99.39	Y
FALSE	High	Sequest HT (B2)	Unambiguous	aSsFADMMGILk	N-Term(TMTpro); S3(Phospho); K12(TMTpro)	1	Q9CWE0	Q9CWE0	0	3	0.0072	0	1	1	653.671	1959	1959	0.07	5e-05	HCD (High Energy Collision Dissociation)	MS2	12.7961		98.2	86	117.916	44381	ECL04067-3.raw	F1.15	96.1	93.9	104.8	119.5	87.7	101.2	72.5	91.6	73.5	88.6	103.3	107.8	76.4	65.1	138.9	114.3	136.8	98.6		4.14	1	FALSE	2.644e-05	3.482e-08	S3(Phospho): 99.68	Y
FALSE	High	Sequest HT (B2)	Unambiguous	yEEGEsEAEsITSFmDVSNPFHQLYDTVR	N-Term(TMTpro); S6(Phospho); S10(Phospho); M15(Oxidation)	13	E9Q4Y5	Q8BSQ9; E9Q4Y5; D3YYF2; D3Z1N4; Q8BSQ9-2; D6RI94; D3Z1W6; D6RIL0; E9Q7L3; D3Z3R4; E9Q7L2; F8VQD1; F6THL5	0	3	0.0938	0	1	1	1287.55	3860.62	3860.62	-0.97	-0.00125	HCD (High Energy Collision Dissociation)	MS2	45.5359		7.3	86	116.296	43618	ECL04067-3.raw	F1.15	6.6	4.2	6.4	11.6	6.2	7.6	7.8	8.1	8	6.2	7.9	6.7	8.2	6.2	7.5	5.9	9.1	7.3		2.88	1	FALSE	2.644e-05	5.582e-06	S6(Phospho): 99.99; S10(Phospho): 33.2; T12(Phospho): 33.19; S13(Phospho): 33.19	Y
FALSE	High	Sequest HT (B2)	Unambiguous	skVETPTTPssPSTPTFAPAVcLLAPcYLTGDSVR	N-Term(TMTpro); K2(TMTpro); S10(Phospho); S11(Phospho); C22(Carbamidomethyl); C27(Carbamidomethyl)	2	P23881	P23881; A8CA96	1	4	0.0013	0	1	1	1119.8	4476.18	4476.18	1.57	0.00176	HCD (High Energy Collision Dissociation)	MS2	15.6395		22.8	53.388	117.886	44367	ECL04067-3.raw	F1.15	18.3	20	22.6	20.2	19.7	24.1	25.8	20.7	14.8	20	29.6	19.6	30.6	25.1	23.1	16.6	32.9	27.3		7.42	1	FALSE	2.644e-05	6.192e-11	T8(Phospho): 96.39; S13(Phospho): 33.33; T14(Phospho): 33.33; T16(Phospho): 33.33	Y
FALSE	High	Sequest HT (B2)	Unambiguous	sLVGTPYWMAPELISR	N-Term(TMTpro); S1(Phospho)	2	Q8BTW9	Q8K0U2; Q8BTW9	0	2	0.2839	0	1	1	1102.56	2204.11	2204.11	-0.07	-8e-05	HCD (High Energy Collision Dissociation)	MS2	0		21	86	117.794	44325	ECL04067-3.raw	F1.15	23.3	26	19.9	20	21.7	20.4	23.6	21.4	18.5	16	21.5	21.8	26.9	16.7	23.5	17.4	23	16.4		3.84	1	FALSE	2.644e-05	3.442e-07	S1(Phospho): 100	Y
FALSE	High	Sequest HT (B2)	Unambiguous	rSsRsFsLDEPPLFIPDNIATVk	N-Term(TMTpro); S3(Phospho); S5(Phospho); S7(Phospho); K23(TMTpro)	3	B2RQG2	B2RQG2; Q8VCJ7; A0PJJ1	2	4	0.0042	0	1	1	860.175	3437.68	3437.68	-0.46	-0.00039	HCD (High Energy Collision Dissociation)	MS2	0		20.6	86	117.605	44234	ECL04067-3.raw	F1.15	18.9	17.2	18.2	18.6	25	20.2	18.2	16.2	17.8	19.9	27.4	24.7	13.3	20.1	23.2	17.5	27.2	27.1		4.72	1	FALSE	2.644e-05	3.863e-06	S2(Phospho): 75; S3(Phospho): 75; S5(Phospho): 75; S7(Phospho): 75	Y
FALSE	High	Sequest HT (B2)	Unambiguous	fLYTAEYSDSSYFSSDEsD	N-Term(TMTpro); S18(Phospho)	2	P48776	C5NSA7; P48776	0	2	0.1275	0	1	1	1299.03	2597.05	2597.05	0.2	0.00026	HCD (High Energy Collision Dissociation)	MS2	0		7.7	86	117.466	44169	ECL04067-3.raw	F1.15	7.5	7.2	10.4	7.9	9.3	7.4	5	6.6	6.7	6.8	5.5	7.4	9.2	8.1	9	10	7.2	6.8		3.45	1	FALSE	2.644e-05	5.143e-06	S18(Phospho): 100	Y
FALSE	High	Sequest HT (B2)	Unambiguous	nPPSGDLLsPYELFEk	N-Term(TMTpro); S9(Phospho); K16(TMTpro)	2	Q6PAL0	Q6PAL0; A0A1L1SU50	0	3	0.1641	0	1	1	832.097	2494.28	2494.28	-0.39	-0.00032	HCD (High Energy Collision Dissociation)	MS2	21.0676		57.7	86	117.4	44138	ECL04067-3.raw	F1.15	61.1	54.2	63.4	67.1	57.3	61.3	60.5	52.7	54.5	55.3	64.2	52.1	53.4	47.2	57.5	51.4	63.2	62.4		3.84	1	FALSE	2.644e-05	1.963e-05	S9(Phospho): 100	Y
FALSE	High	Sequest HT (B2)	Unambiguous	qAtPPIELDAVWEDIR	N-Term(TMTpro); T3(Phospho)	4	A0A1B0GRU8; Q9R1C7	Q9R1C7-2; A0PJI0; A0A1B0GRU8; Q9R1C7	0	3	0.7722	0	1	1	746.376	2237.11	2237.12	-1.53	-0.00114	HCD (High Energy Collision Dissociation)	MS2	18.6761		27.4	86	117.39	44132	ECL04067-3.raw	F1.15	29.3	25	27.7	32	27.6	27.2	31	32.6	22.9	26.5	26.9	30.1	19.5	29.1	25.7	29.2	22	29.2		4.74	2	FALSE	2.644e-05	9.006e-08	T3(Phospho): 100	Y
FALSE	High	Sequest HT (B2)	Unambiguous	gIPLPtGDTsPEPELLPGDPLPPPk	N-Term(TMTpro); T6(Phospho); S10(Phospho); K25(TMTpro)	2	Q9Z1D1	Q9Z1D1; Q3THA0	0	4	0.0285	0	1	1	826.427	3302.69	3302.69	0.61	0.00051	HCD (High Energy Collision Dissociation)	MS2	24.6496		23	86	117.283	44082	ECL04067-3.raw	F1.15	24.4	19.7	29.9	23.3	20.4	20.3	23.7	28.3	22.2	26.1	25.5	18.9	22.1	22.5	22.9	20.2	26.1	18.5		4.91	1	FALSE	2.644e-05	1.126e-06	T9(Phospho): 100; S10(Phospho): 100	Y
FALSE	High	Sequest HT (B2)	Unambiguous	aLLDSSENcDRLsSPPGLFGAFNIR	N-Term(TMTpro); C9(Carbamidomethyl); S13(Phospho)	3	Q6NXI6	Q6NXI6; A0A0G2JFW6; Q6NXI6-2	1	3	0.024	0	1	1	1040.84	3120.51	3120.51	-0.53	-0.00055	HCD (High Energy Collision Dissociation)	MS2	0		21	86	117.279	44081	ECL04067-3.raw	F1.15	14.4	16.4	17.7	17.3	18.4	15.9	31.2	12.5	13.7	22.8	24.8	17.7	26.6	26.5	22.5	27.9	26.8	25.3		3.33	1	FALSE	2.644e-05	1.148e-06	S5(Phospho): 33.18; S6(Phospho): 33.18; S13(Phospho): 33.18	Y
FALSE	High	Sequest HT (B2)	Unambiguous	vVIDSDTEDSGsDENLDQELLSLAk	N-Term(TMTpro); S12(Phospho); K25(TMTpro)	2	A2AQ19	Q80ZR5; A2AQ19	0	3	0.0224	0	1	1	1127.55	3380.64	3380.65	-1.5	-0.0017	HCD (High Energy Collision Dissociation)	MS2	0		16.8	86	117.859	44355	ECL04067-3.raw	F1.15	12.5	10.1	13.3	13.3	14.7	17	19.2	13.5	14.7	16.7	23.6	14.5	13.6	21.1	20.2	18	24.7	22.1		4.02	1	FALSE	2.644e-05	3.724e-08	S10(Phospho): 50; S12(Phospho): 50	Y
FALSE	High	Sequest HT (B2)	Unambiguous	kPPGAtPPGtPATTSQLTAFPLGAPPPWPIPQDSSGPELGSR	N-Term(TMTpro); K1(TMTpro); T6(Phospho); T10(Phospho)	1	Q91X51	Q91X51	0	6	0.2203	0	1	1	824.921	4944.49	4944.49	0.02	2e-05	HCD (High Energy Collision Dissociation)	MS2	0		10.1	86	118.207	44512	ECL04067-3.raw	F1.15	10	10.1	13.6	6.2	9.8	9	12.1	11.9	9.5	9.2	10.1	11.9	10.5	10.7	7.9	9.7	11	9.6		5.9	1	FALSE	2.644e-05	7.5e-07	T6(Phospho): 100; T10(Phospho): 99.99	Y
FALSE	High	Sequest HT (B2)	Unambiguous	vAGEAAETDsEPEPEPTVVPVDLPPLVVQR	N-Term(TMTpro); S10(Phospho)	1	Q5U5M8	Q5U5M8	0	4	0.0494	0	1	1	881.946	3524.76	3524.77	-2.67	-0.00236	HCD (High Energy Collision Dissociation)	MS2	0		21	86	116.257	43599	ECL04067-3.raw	F1.15	18.4	15.9	18.1	14.8	18.1	19.9	25.9	23.4	20.3	23	22.8	23.2	24.8	23.5	23.9	19.9	22.6	19.9		5.47	1	FALSE	2.644e-05	9.358e-11	S10(Phospho): 98.91	Y
FALSE	High	Sequest HT (B2)	Unambiguous	hLLTDLPLPPELPGGDPsPPDsPEPk	N-Term(TMTpro); S18(Phospho); S22(Phospho); K26(TMTpro)	4	Q3TNY6; Q14AX6-3	Q14AX6-2; Q14AX6; Q3TNY6; Q14AX6-3	0	4	0.3563	0	1	1	871.69	3483.74	3483.73	0.48	0.00042	HCD (High Energy Collision Dissociation)	MS2	22.1302		50.9	55.392	116.108	43529	ECL04067-3.raw	F1.15	45.5	39.1	52.9	44.3	50.1	56.5	52.7	51	52.8	38.1	49.2	57.3	56.3	51.5	49.6	53.7	63.5	54.1		5.22	2	FALSE	2.644e-05	2.879e-09	S18(Phospho): 100; S22(Phospho): 100	Y
FALSE	High	Sequest HT (B2)	Unambiguous	gSsYSESSEAAQLEEVTSVFEANSk	N-Term(TMTpro); S3(Phospho); K25(TMTpro)	2	B7ZP47	Q65Z40; B7ZP47	0	3	0.0174	0	1	1	1108.86	3324.56	3324.57	-0.44	-0.00048	HCD (High Energy Collision Dissociation)	MS2	0		27.1	86	115.044	43048	ECL04067-3.raw	F1.15	22	18.3	27.8	21.7	24.9	27.2	29.3	28.1	25	25.9	26.8	27.6	32.3	31.7	24.6	25.6	32.5	37.5		6.33	1	FALSE	2.644e-05	1.956e-12	S3(Phospho): 99.29	Y
FALSE	High	Sequest HT (B2)	Unambiguous	sATISGsATNLASLTAALAk	N-Term(TMTpro); S7(Phospho); K20(TMTpro)	3	E9Q4K7	E9Q4K7; Q6A029; A0A286YCV9	0	3	0.0455	0	1	1	846.135	2536.39	2536.39	1.58	0.00134	HCD (High Energy Collision Dissociation)	MS2	0		36	86	115.026	43040	ECL04067-3.raw	F1.15	30.3	34.1	33.7	37.1	35.1	38.4	35.8	33.3	27.9	36.8	33.7	34.3	40.3	35	46.3	38.5	39.4	39.4		6.38	1	FALSE	2.644e-05	1.607e-10	S7(Phospho): 100	Y
FALSE	High	Sequest HT (B2)	Unambiguous	sLsVTsLGGLPVWEAER	N-Term(TMTpro); S3(Phospho); S6(Phospho)	1	Q8VCB3	Q8VCB3	0	2	0.069	0	1	1	1133.05	2265.09	2265.09	1.28	0.00145	HCD (High Energy Collision Dissociation)	MS2	0		28.2	86	114.854	42962	ECL04067-3.raw	F1.15	39.2	38.6	104.4	6.6	0.3	7.7	32.4	10.5	124.7	40.3	5.8	15.1	10.1	9.8	11.3	19.4	17.5	13.8		4.06	1	FALSE	2.644e-05	3.582e-07	S3(Phospho): 50; T5(Phospho): 50; S6(Phospho): 100	Y
FALSE	High	Sequest HT (B2)	Unambiguous	sVPTFTVIPEGPRsPsPLMVVDNEEEPmEGVPLEQYR	N-Term(TMTpro); S14(Phospho); S16(Phospho); M28(Oxidation)	3	Q80ZV5	Q80ZV5; Q99PT3; A0A0R4J0C7	1	4	0.0771	0	1	1	1152.29	4606.15	4606.15	-0.55	-0.00064	HCD (High Energy Collision Dissociation)	MS2	0		9.3	86	114.704	42893	ECL04067-3.raw	F1.15	7.1	6	11.7	9.4	6.9	8.8	8.4	10.9	10.9	7.5	10.3	8.2	13	8.3	8.7	7.4	11.5	12.8		4.93	1	FALSE	2.644e-05	1.742e-08	T6(Phospho): 49.56; S14(Phospho): 49.56; S16(Phospho): 99.98	Y
FALSE	High	Sequest HT (B2)	Unambiguous	eNVSLLAEDLEEsLTsSVGGR	N-Term(TMTpro); S13(Phospho); S16(Phospho)	2	Q8R0G9	Q8CDZ5; Q8R0G9	0	3	0.0114	0	1	1	890.413	2669.23	2669.23	-0.86	-0.00076	HCD (High Energy Collision Dissociation)	MS2	0		26.1	86	114.699	42890	ECL04067-3.raw	F1.15	25.6	20.5	28.2	27.5	25.7	29.4	28.3	21.4	30.2	20.7	23.2	25.9	25.2	31.8	21.2	26.9	35.5	24.1		6.15	1	FALSE	2.644e-05	9.654e-12	T15(Phospho): 99.03; S16(Phospho): 98.1	Y
FALSE	High	Sequest HT (B2)	Unambiguous	lVAEQVMGDEFDLDsDDELQIDER	N-Term(TMTpro); S15(Phospho)	3	Q80TJ7	Z4YL84; A2ABV3; Q80TJ7	0	3	0.7412	0	1	1	1055.81	3165.42	3165.41	1.42	0.0015	HCD (High Energy Collision Dissociation)	MS2	4.73612		27.6	57.877	114.668	42877	ECL04067-3.raw	F1.15	19	21.7	20.3	28.8	27.6	18.5	35.7	23.3	21.6	31.6	35.4	28.1	40.8	33.9	27.1	25.8	26.9	32		5.95	1	FALSE	2.644e-05	1.495e-11	S15(Phospho): 100	Y
FALSE	High	Sequest HT (B2)	Unambiguous	aEAkEEsEEsDEDmGFGLFD	N-Term(TMTpro); K4(TMTpro); S7(Phospho); S10(Phospho); M14(Oxidation)	2	Q5FWB6	Q5FWB6; P14869	1	3	0.8059	0	1	1	1007.08	3019.23	3019.23	0.19	0.00019	HCD (High Energy Collision Dissociation)	MS2	0		42.9	10.642	114.66	42874	ECL04067-3.raw	F1.15	38	49.9	46.4	41.8	39.4	56.4	44	40.1	37.3	40.9	37.8	40.1	32.8	39.6	50.1	46	47.1	44.8		4.38	1	FALSE	2.644e-05	3.824e-06	S7(Phospho): 100; S10(Phospho): 100	Y
FALSE	High	Sequest HT (B2)	Unambiguous	lAALALASsENssTPEEcEEVNEk	N-Term(TMTpro); S9(Phospho); S12(Phospho); S13(Phospho); C18(Carbamidomethyl); K24(TMTpro)	4	Q9D6Z1	A2APD7; Q3UJZ7; Q3USZ5; Q9D6Z1	0	4	0.0467	0	1	1	857.378	3426.49	3426.5	-1.44	-0.00123	HCD (High Energy Collision Dissociation)	MS2	45.0176		41.9	86	114.612	42853	ECL04067-3.raw	F1.15	38.3	36.7	43.5	34.8	42	37.1	42.9	40.7	43.1	42.5	40.1	48.9	46.7	49.3	43.8	41.4	44.3	39.4		3.64	1	FALSE	2.644e-05	1.248e-06	S12(Phospho): 98.5; S13(Phospho): 98.5; T14(Phospho): 98.5	Y
FALSE	High	Sequest HT (B2)	Unambiguous	dLFELDsSEGEDSTDFFER	N-Term(TMTpro); S7(Phospho)	4	J3QK52; Q9WV70	J3QK52; Q9WV70; Q8BHX6; Q3UZI6	0	2	0.0567	0	1	1	1311.56	2622.11	2622.11	0.19	0.00025	HCD (High Energy Collision Dissociation)	MS2	0		29.9	39.278	114.538	42822	ECL04067-3.raw	F1.15	32.5	31.9	33.9	27.4	25.8	31.8	27	33.2	38.8	34.2	27.1	36.3	26.4	28.6	19	22.4	35.5	27.6		4.06	2	FALSE	2.644e-05	2.093e-08	S7(Phospho): 100	Y
FALSE	High	Sequest HT (B2)	Unambiguous	aPVVLQPEQIVSEEEtPPPLLTk	N-Term(TMTpro); T16(Phospho); K23(TMTpro)	4	Q9JIX8-4; F6RJ39	Q9JIX8; Q9JIX8-4; F6RJ39; Q80TU6	0	4	0.0925	0	1	1	801.443	3202.75	3202.75	-0.53	-0.00042	HCD (High Energy Collision Dissociation)	MS2	0		63.2	86	114.474	42796	ECL04067-3.raw	F1.15	57.2	49.3	61.4	43.7	54.4	48.4	56.6	60.5	81.5	59.3	75.4	67.5	65.9	70.7	60.5	67.6	87.6	72.2		5.62	2	FALSE	2.644e-05	4.26e-09	T16(Phospho): 100	Y
FALSE	High	Sequest HT (B2)	Unambiguous	fLYTAEYSDSSYFSSDEsD	N-Term(TMTpro); S18(Phospho)	2	P48776	C5NSA7; P48776	0	3	0.1365	0	1	1	866.353	2597.05	2597.05	-0.04	-4e-05	HCD (High Energy Collision Dissociation)	MS2	6.64263		31.5	42.72	114.415	42772	ECL04067-3.raw	F1.15	36.9	25.4	40.1	33.2	34.9	23.4	26.8	22.7	37.1	34.9	28.3	26.3	32.3	26.8	36.3	35.4	37.6	30		4.25	1	FALSE	2.644e-05	3.132e-07	S18(Phospho): 100	Y
FALSE	High	Sequest HT (B2)	Unambiguous	gAEVLLEEPLPLEtAGESPSFkLEPmETERsPGPR	N-Term(TMTpro); T14(Phospho); K22(TMTpro); M26(Oxidation); S31(Phospho)	2	Q8CF60	Q8CF60; Q7TMI6	2	4	0.0228	0	1	1	1145.07	4577.24	4577.24	-0.59	-0.00068	HCD (High Energy Collision Dissociation)	MS2	0		26.2	86	114.323	42739	ECL04067-3.raw	F1.15	21	19.6	18.5	26.1	29.2	15.2	33.1	23.6	24.4	25.9	31.2	27.1	27.1	31.4	26.5	29	29.7	34		3.95	1	FALSE	2.644e-05	1.274e-07	T14(Phospho): 33.33; S18(Phospho): 33.33; S20(Phospho): 33.33; S31(Phospho): 100	Y
FALSE	High	Sequest HT (B2)	Unambiguous	tLsDDLDEAAkEFQEk	N-Term(TMTpro); S3(Phospho); K11(TMTpro); K16(TMTpro)	1	Q8K224	Q8K224	1	3	0.1135	0	1	1	944.49	2831.45	2831.45	0.61	0.00058	HCD (High Energy Collision Dissociation)	MS2	0		92.6	86	114.212	42690	ECL04067-3.raw	F1.15	66.9	69	83.7	74.5	109.4	74.5	119.4	75	78.7	83.9	120.5	86.9	113.1	94.5	96.8	99.1	123.4	98.7		3.7	1	FALSE	2.644e-05	0.0001082	S3(Phospho): 100	Y
FALSE	High	Sequest HT (B2)	Unambiguous	qSsFEIPDDVPLPAGWEmAk	N-Term(TMTpro); S3(Phospho); M18(Oxidation); K20(TMTpro)	7	Q3U046	G3UYV4; Q3U046; P46938-2; G3UYW7; G3UYA6; P46938; G3UY62	0	3	0.0076	0	1	1	974.481	2921.43	2921.43	0.37	0.00036	HCD (High Energy Collision Dissociation)	MS2	0		38.2	86	114.111	42645	ECL04067-3.raw	F1.15	31.9	27.1	34.2	36.8	36.3	30.9	43.2	37.1	45.2	39.5	37.3	40	36.5	45.7	47.4	37.3	46.4	36.6		3.96	1	FALSE	2.644e-05	1.413e-05	S3(Phospho): 99.02	Y
FALSE	High	Sequest HT (B2)	Unambiguous	aSDDGGDsPEHDADIPEVDLFQLQVNTLR	N-Term(TMTpro); S8(Phospho)	1	Q5SQF8	Q5SQF8	0	4	0.0886	0	1	1	885.164	3537.63	3537.63	-0.48	-0.00043	HCD (High Energy Collision Dissociation)	MS2	19.9198		13.9	67.717	115.099	43072	ECL04067-3.raw	F1.15	13.4	10.9	18.1	13.8	16.3	15.5	16.5	12.3	9.6	16.1	13.8	12	17.2	15.7	9.4	14.3	14.9	11		6.32	1	FALSE	2.644e-05	1.058e-11	S8(Phospho): 100	Y
FALSE	High	Sequest HT (B2)	Unambiguous	qIcLVMLETLSQsPQGR	N-Term(TMTpro); C3(Carbamidomethyl); S13(Phospho)	1	P60335	P60335	0	3	0.0653	0	1	1	782.063	2344.17	2344.17	0.85	0.00066	HCD (High Energy Collision Dissociation)	MS2	5.42697		41.4	72.886	115.107	43076	ECL04067-3.raw	F1.15	39.4	46.6	46.4	39.5	36.7	37.1	43.6	35.6	40.8	43.4	39.3	47.4	38.2	37.6	41.7	35.7	50.7	47.2		5.97	1	FALSE	2.644e-05	1.116e-11	S13(Phospho): 100	Y
FALSE	High	Sequest HT (B2)	Unambiguous	gIPLPTGDTsPEPELLPGDPLPPPk	N-Term(TMTpro); S10(Phospho); K25(TMTpro)	2	Q9Z1D1	Q9Z1D1; Q3THA0	0	4	0.0298	0	1	1	806.435	3222.72	3222.72	-0.43	-0.00035	HCD (High Energy Collision Dissociation)	MS2	32.7454		42.8	86	115.2	43118	ECL04067-3.raw	F1.15	39.1	39.1	39	39.8	42.1	38.7	34.3	59	46.8	47.9	43.5	47.1	43.2	51.3	37.3	37	47	38.5		4.36	1	FALSE	2.644e-05	4.629e-06	S10(Phospho): 98.92	Y
FALSE	High	Sequest HT (B2)	Unambiguous	aVSLQPLTYGTVsPIQTSTSPLFR	N-Term(TMTpro); S13(Phospho)	4	Q91YI6	Q91YI6; Q91YI6-2; A0A286YCM6; A0A286YDA7	0	3	0.0323	0	1	1	983.189	2947.55	2947.55	1.1	0.00108	HCD (High Energy Collision Dissociation)	MS2	14.8521		23.5	86	115.251	43141	ECL04067-3.raw	F1.15	23.8	18.3	24.7	19.5	22.9	22.6	30.6	17.5	21.8	25.8	21.1	26.1	26.3	26.4	25.3	20.1	24	25.8		5.58	1	FALSE	2.644e-05	4.312e-10	S13(Phospho): 99.99	Y
FALSE	High	Sequest HT (B2)	Unambiguous	lSAITMALQYGsESEEDAALAAAR	N-Term(TMTpro); S12(Phospho)	13	E9Q4Y5	Q8BSQ9; E9Q4Y5; D3YYF2; D3Z1N4; Q8BSQ9-2; D6RI94; D3Z1W6; D6RIL0; E9Q7L3; D3Z3R4; E9Q7L2; F8VQD1; F6THL5	0	3	0.0446	0	1	1	951.46	2852.37	2852.37	-1.65	-0.00157	HCD (High Energy Collision Dissociation)	MS2	17.8207		23.8	86	116.103	43528	ECL04067-3.raw	F1.15	23.2	24.4	18.5	19.9	19.8	20.3	28	28	21.5	24.6	23.3	20.7	29.3	26.3	24	24.6	28.2	24		6.95	1	FALSE	2.644e-05	8.389e-14	S12(Phospho): 100	Y
FALSE	High	Sequest HT (B2)	Unambiguous	vSQTPIAAGtGPNFSLSDLESSSyYSMSPGAMR	N-Term(TMTpro); T10(Phospho); Y24(Phospho)	14	Q6DI81	Q6DI81; B1AUB9; Q69ZJ5; B1AUC0; Q02780-7; Q05B39; Q02780-5; Q02780; Q3UTK6; F7CDR2; Q02780-2; Q02780-6; Q02780-3; Q02780-4	0	4	0.0063	0	1	1	968.934	3872.71	3872.71	0.09	9e-05	HCD (High Energy Collision Dissociation)	MS2	10.3425		17.5	86	116.008	43483	ECL04067-3.raw	F1.15	13.4	12.7	20.5	16.3	18.4	16.6	18	12.7	16.4	15.8	21.7	22.4	17.7	21.9	18.1	18.5	19.1	15.3		4.74	1	FALSE	2.644e-05	3.118e-07	S15(Phospho): 49.58; S17(Phospho): 49.58; S28(Phospho): 100	Y
FALSE	High	Sequest HT (B2)	Unambiguous	aEAkEEsEEsDEDMGFGLFD	N-Term(TMTpro); K4(TMTpro); S7(Phospho); S10(Phospho)	2	Q5FWB6	Q5FWB6; P14869	1	3	0.8211	0	1	1	1001.75	3003.24	3003.24	0.04	4e-05	HCD (High Energy Collision Dissociation)	MS2	33.9428		38.9	86	115.875	43426	ECL04067-3.raw	F1.15	39.3	43.5	38.6	39.9	33.9	37.8	36.9	36.5	39.5	31.5	38.2	48.1	35.7	38.6	46.9	36.6	47	33.2		4.92	1	FALSE	2.644e-05	1.655e-07	S7(Phospho): 100; S10(Phospho): 100	Y
FALSE	High	Sequest HT (B2)	Unambiguous	yFAEsDEEEDVDFAmFN	N-Term(TMTpro); S5(Phospho); M15(Oxidation)	1	Q64511	Q64511	0	3	0.2902	0	1	1	819.992	2457.96	2457.96	-0.57	-0.00046	HCD (High Energy Collision Dissociation)	MS2	74.1853		23.7	86	115.826	43403	ECL04067-3.raw	F1.15	20.4	22.5	22.4	20	20	17.1	29.9	21.5	22.4	23.6	26.9	22.8	26.6	29.3	23.1	23.3	30.7	24.7		4.17	1	FALSE	2.644e-05	1.304e-05	S5(Phospho): 100	Y
FALSE	High	Sequest HT (B2)	Unambiguous	sNssEVTPPVLSVMGEATPVSIEPR	N-Term(TMTpro); S3(Phospho); S4(Phospho)	4	E9Q2I4	E9Q2I4; Q8BUZ9; Q3U224; A0A1Y7VP67	0	3	0.099	0	1	1	1016.49	3047.44	3047.44	2.1	0.00213	HCD (High Energy Collision Dissociation)	MS2	61.8371		18.1	71.43	115.818	43400	ECL04067-3.raw	F1.15	14.8	15.5	15	17.6	19.1	14.6	18.3	20	16.7	15.1	19	17.3	23	23.7	20.7	18.8	19	18.9		6.87	1	FALSE	2.644e-05	1.959e-10	S1(Phospho): 98.86; T7(Phospho): 100	Y
FALSE	High	Sequest HT (B2)	Unambiguous	asPATQPPPLLPPSTPGPDATVVGSAPTPLLPPSATAAVk	N-Term(TMTpro); S2(Phospho); K40(TMTpro)	1	Q60749	Q60749	0	4	0.0871	0	1	1	1115.11	4457.42	4457.42	-1.55	-0.00173	HCD (High Energy Collision Dissociation)	MS2	0		11.3	86	115.812	43398	ECL04067-3.raw	F1.15	7.6	5.5	12.4	12.4	14.6	6.6	10.1	10.9	15.5	15.4	10.8	13.9	11	11.1	12.7	11	9.6	11.8		4.59	1	FALSE	2.644e-05	1.486e-06	S2(Phospho): 100	Y
FALSE	High	Sequest HT (B2)	Unambiguous	sSGtASSVAFtPLQGLEIVNPQAAEk	N-Term(TMTpro); T4(Phospho); T11(Phospho); K26(TMTpro)	2	Q8CCF0	Q8CCF0; Q8CCF0-2	0	3	0.0798	0	1	1	1124.23	3370.68	3370.68	0.24	0.00027	HCD (High Energy Collision Dissociation)	MS2	0		45	49.353	115.7	43343	ECL04067-3.raw	F1.15	52.8	37.2	56	41.3	51.7	49.2	47.5	34.8	42.7	44	46.6	27.5	38.9	42.7	34.7	48.9	57.6	57.1		6.39	1	FALSE	2.644e-05	1.577e-09	S6(Phospho): 98.78; T11(Phospho): 100	Y
FALSE	High	Sequest HT (B2)	Unambiguous	sLGEEPVGGLGSLLDPAk	N-Term(TMTpro); S1(Phospho); K18(TMTpro)	10	A0A0A0MQD5	Q4ACU6-3; A0A0A0MQD5; Q4ACU6-8; Q4ACU6; Q4ACU6-9; Q4ACU6-7; Q4ACU6-11; A0A088DEG3; Q4ACU6-10; Q4ACU6-12	0	3	0.5373	0	1	1	809.773	2427.3	2427.3	0.3	0.00024	HCD (High Energy Collision Dissociation)	MS2	0		60	86	116.178	43561	ECL04067-3.raw	F1.15	65.5	60	61.3	57.9	48.9	55.1	62.4	55.5	53.7	53.4	58.8	59.1	44.9	60.4	74.5	73.7	73	63.4		4.82	1	FALSE	2.644e-05	9.427e-08	S1(Phospho): 100	Y
FALSE	High	Sequest HT (B2)	Unambiguous	aALGLQDsDDEDAAVDIDEQIESmFNSk	N-Term(TMTpro); S8(Phospho); M24(Oxidation); K28(TMTpro)	4	Q569Z5	Q569Z5; F8WHR6; A0A2R8VHK2; Q569Z5-2	0	3	0.23	0	1	1	1244.25	3730.72	3730.72	0.98	0.00122	HCD (High Energy Collision Dissociation)	MS2	0		10.2	86	115.694	43340	ECL04067-3.raw	F1.15	8.3	5.8	12.5	10.2	9	6.9	15.1	8	11.5	7	11	8	9.9	13	10.5	10.8	12.8	12.7		3	1	FALSE	2.644e-05	2.903e-06	S8(Phospho): 100	Y
FALSE	High	Sequest HT (B2)	Unambiguous	kPVLSPtPcSSVITIGDLVLDsDEEENNQk	N-Term(TMTpro); K1(TMTpro); T7(Phospho); C9(Carbamidomethyl); S22(Phospho); K30(TMTpro)	5	Q8K1K3	Q8K1K3; A0A2I3BRL3; A0A2I3BRW2; Q3UMZ4; Q8CJ45	0	4	0.0727	0	1	1	1090.05	4357.17	4357.17	-0.14	-0.00016	HCD (High Energy Collision Dissociation)	MS2	18.5743		62.1	60.363	115.664	43324	ECL04067-3.raw	F1.15	63.1	58.5	78.9	54.3	77.8	66.7	43.3	52.6	80.5	80.2	68.4	61.4	49.8	63	50.8	39.1	75.8	54.3		6.6	1	FALSE	2.644e-05	1.103e-08	S5(Phospho): 100; T7(Phospho): 99.97	Y
FALSE	High	Sequest HT (B2)	Unambiguous	tFQQIQEEEDDDyPGSYSPQDPSAGPLLTEELIk	N-Term(TMTpro); Y13(Phospho); K34(TMTpro)	5	A0A0R4J195	Q9CSU0; A0A0R4J195; Q9CSU0-3; Q9CSU0-2; F6YB25	0	4	0.0023	0	1	1	1132.79	4528.14	4528.15	-1.51	-0.0017	HCD (High Energy Collision Dissociation)	MS2	0		18.6	86	115.51	43253	ECL04067-3.raw	F1.15	18.1	18.8	18.3	16.8	23.3	14.8	25.8	19.7	21.2	23.6	18.9	13.7	21.2	16	14.2	12.4	21.4	15.8		4.34	1	FALSE	2.644e-05	3.586e-08	S16(Phospho): 33.09; Y17(Phospho): 33.09; S18(Phospho): 33.09	Y
FALSE	High	Sequest HT (B2)	Unambiguous	rLsLESEGANEGATAAPELSALEEAFR	N-Term(TMTpro); S3(Phospho)	1	Q7TQD2	Q7TQD2	1	3	0.0595	0	1	1	1068.19	3202.56	3202.56	-0.03	-4e-05	HCD (High Energy Collision Dissociation)	MS2	0		19.7	86	115.459	43230	ECL04067-3.raw	F1.15	17.5	16.8	14.8	21.3	22.3	20.8	15	17.6	23.2	23.8	16.1	23.7	18.7	23	19.9	16.9	24.4	19.4		6.39	1	FALSE	2.644e-05	5.298e-10	S3(Phospho): 100	Y
FALSE	High	Sequest HT (B2)	Unambiguous	fIIGSVSEDNsEDEISNLVk	N-Term(TMTpro); S11(Phospho); K20(TMTpro)	6	Q5SWU9	V9GWS0; Q5SWU9-2; Q5SWU9; V9GWR9; V9GWS1; A0A0R4J1S9	0	3	0.1689	0	1	1	961.827	2883.47	2883.45	4.74	0.00455	HCD (High Energy Collision Dissociation)	MS2	9.63902		44.4	86	115.43	43217	ECL04067-3.raw	F1.15	44.8	40.4	53.3	47.3	39	43.9	45	38.6	46.8	43.7	44	50.4	37.1	40.8	42.6	34.4	53.4	55.1		5.15	1	FALSE	2.644e-05	2.828e-09	S11(Phospho): 99.99	Y
FALSE	High	Sequest HT (B2)	Unambiguous	mLGQkAtPPPSPLLsELLk	N-Term(TMTpro); M1(Oxidation); K5(TMTpro); T7(Phospho); S15(Phospho); K19(TMTpro)	3	Q8R3B7	Q8R3B7; D3YZC8; D3YZC7	1	4	0.1355	0	1	1	777.933	3108.71	3108.7	2.7	0.0021	HCD (High Energy Collision Dissociation)	MS2	12.9848		48.1	86	115.427	43215	ECL04067-3.raw	F1.15	48	37.4	41.8	36	37	35.8	73.6	40.1	43	41.6	67.8	39.1	63.5	44.1	49.3	44.9	59.6	63.8		3.69	1	FALSE	2.644e-05	1.508e-05	T7(Phospho): 100; S11(Phospho): 100	Y
FALSE	High	Sequest HT (B2)	Unambiguous	fLYTAEYSDSSYFSSDEsD	N-Term(TMTpro); S18(Phospho)	2	P48776	C5NSA7; P48776	0	3	0.1425	0	1	1	866.355	2597.05	2597.05	2.07	0.0018	HCD (High Energy Collision Dissociation)	MS2	8.58496		32.2	86	115.422	43214	ECL04067-3.raw	F1.15	30	27.8	36.6	31.6	38.8	30.7	23.6	31.5	34	36.2	30.7	31.9	30.9	36.1	31.5	36.5	35.3	27		4.63	1	FALSE	2.644e-05	3.711e-07	S18(Phospho): 100	Y
FALSE	High	Sequest HT (B2)	Unambiguous	yEEGESEAEsITsFmDVSNPFHQLYDTVR	N-Term(TMTpro); S10(Phospho); S13(Phospho); M15(Oxidation)	13	E9Q4Y5	Q8BSQ9; E9Q4Y5; D3YYF2; D3Z1N4; Q8BSQ9-2; D6RI94; D3Z1W6; D6RIL0; E9Q7L3; D3Z3R4; E9Q7L2; F8VQD1; F6THL5	0	3	0.1579	0	1	1	1287.55	3860.63	3860.62	0.64	0.00082	HCD (High Energy Collision Dissociation)	MS2	42.2852		6.5	86	115.26	43144	ECL04067-3.raw	F1.15	8	3.8	4.7	8	6.1	7.8	7.1	6.7	6.4	6.7	6.3	5.2	5.7	5.6	4.7	9	8	7.8		2.85	1	FALSE	2.644e-05	2.756e-05	S10(Phospho): 50; T12(Phospho): 50; S13(Phospho): 50; S18(Phospho): 50	Y
FALSE	High	Sequest HT (B2)	Unambiguous	tTQSLQDFPVADsEEEAEEEFQkELSQWR	N-Term(TMTpro); S13(Phospho); K23(TMTpro)	3	Q9ERA6	Q9ERA6; Q3UGE9; A0A0G2JEN8	1	3	0.2723	0	1	1	1382.32	4144.96	4144.95	1.75	0.00242	HCD (High Energy Collision Dissociation)	MS2	0		29.4	86	115.665	43325	ECL04067-3.raw	F1.15	15.5	22.4	12.8	16.2	24.1	15.1	62	23.2	20.3	16	39.3	12.7	48.2	41.2	53.2	42.4	29.4	35.6		4.04	1	FALSE	2.644e-05	5.724e-09	S13(Phospho): 100	Y
FALSE	High	Sequest HT (B2)	Unambiguous	iYGcALPPGGsEEsEDEDDDYLPDNVTFAPk	N-Term(TMTpro); C4(Carbamidomethyl); S11(Phospho); S14(Phospho); K31(TMTpro)	3	Q9DBM1	Q9DBM1; D6RET6; Q3U3V2	0	4	0.1486	0	1	1	1042.96	4168.82	4168.82	-0.06	-6e-05	HCD (High Energy Collision Dissociation)	MS2	0		34.9	76.177	113.968	42581	ECL04067-3.raw	F1.15	28.2	26.5	26.7	35.7	31.8	28.2	36.5	40.5	38.3	37.4	38.2	25.9	46.7	45	33.3	31.1	45.7	32.6		2.96	1	FALSE	2.644e-05	6.08e-05	S11(Phospho): 97.79; S14(Phospho): 97.79	Y
FALSE	High	Sequest HT (B2)	Unambiguous	sPLsPFDTETFNWPDVR	N-Term(TMTpro); S4(Phospho)	3	Q4VAC9	Q4VAC9-2; Q4VAC9; Q4VAC9-5	0	3	0.097	0	1	1	798.045	2392.12	2392.12	0.91	0.00072	HCD (High Energy Collision Dissociation)	MS2	11.4156		31	86	118.24	44526	ECL04067-3.raw	F1.15	28.9	31.4	30.5	30.5	29.7	36.3	34	21.6	35.3	26.6	23.5	32.2	25.1	27.9	42.4	37.1	30.8	35.5		5.05	1	FALSE	2.644e-05	2.22e-08	S4(Phospho): 100	Y
FALSE	High	Sequest HT (B2)	Unambiguous	lFsADPFDLEAQAk	N-Term(TMTpro); S3(Phospho); K14(TMTpro)	1	A2ADY9	A2ADY9	0	3	0.7531	0	1	1	747.39	2240.15	2240.15	2.1	0.00157	HCD (High Energy Collision Dissociation)	MS2	68.1353		52.6	86	118.366	44587	ECL04067-3.raw	F1.15	65.9	61.1	55.5	43.8	53.8	47.2	62.5	50.8	43.5	45.9	48.5	56.2	37.5	47.4	57.6	44	55.3	72.2		4.09	1	FALSE	2.644e-05	1.855e-05	S3(Phospho): 100	Y
FALSE	High	Sequest HT (B2)	Unambiguous	hSPsRsAsPSPR	N-Term(TMTpro); S4(Phospho); S6(Phospho); S8(Phospho)	6	E9PUK6	E9PUK6; Q52KI8-2; E9QKA4; A2A8V8; Q52KI8; A2A8V9	1	3	0.1211	0	1	1	603.919	1809.74	1809.74	0.26	0.00016	HCD (High Energy Collision Dissociation)	MS2	0		95.7	32.592	24.3534	6783	ECL04068-1.raw	F1.16	93.7	63.6	95.5	91	87.8	91.8	93.9	76	113.2	89.6	143.7	70.1	86	106.2	112.4	100.3	97.8	112.7		4.54	1	FALSE	2.644e-05	2.261e-05	S4(Phospho): 98.78; S6(Phospho): 100; S8(Phospho): 100	Y
FALSE	High	Sequest HT (B2)	Unambiguous	rRsEAVDScSDSQER	N-Term(TMTpro); S3(Phospho); C9(Carbamidomethyl)	4	Q6PR54	Q6PR54-2; Q6PR54-3; J7I1C3; Q6PR54	2	3	0.2017	0	1	1	722.656	2165.95	2165.96	-1.19	-0.00086	HCD (High Energy Collision Dissociation)	MS2	54.3646		48	86	24.2714	6744	ECL04068-1.raw	F1.16	32.2	33	44.2	53.2	43.9	47.9	44.8	33.6	41.3	57.2	61.6	50.3	49.3	48.3	47.6	47.3	70.4	58.7		3.62	1	FALSE	2.644e-05	1.082e-06	S3(Phospho): 100	Y
FALSE	High	Sequest HT (B2)	Unambiguous	gGsGYHsRsPTRQESSR	N-Term(TMTpro); S3(Phospho); S7(Phospho); S9(Phospho)	3	Q8BTI8	Q8BTI8; Q8BTI8-2; Q8BTI8-3	2	3	0.1732	0	1	1	798.33	2392.98	2392.98	0.03	2e-05	HCD (High Energy Collision Dissociation)	MS2	32.7391		153.7	84.841	24.2414	6730	ECL04068-1.raw	F1.16	122.8	88.1	108.4	105.7	146.2	132.2	268.1	112.6	111.7	110.2	240.8	140.7	203	178.7	194.8	217.3	127.8	162.1		4.56	1	FALSE	2.644e-05	5.97e-06	S3(Phospho): 100; S7(Phospho): 99.99; T11(Phospho): 98.86	Y
FALSE	High	Sequest HT (B2)	Unambiguous	sSSSSASPssPSSR	N-Term(TMTpro); S9(Phospho); S10(Phospho)	6	Q8K019; F8WI22	Q8K019; A0A087WRN1; F8WI22; Q8K019-2; Q3UR37; Q3UDL9	0	2	0.069	0	1	1	887.863	1774.72	1774.72	-1.2	-0.00107	HCD (High Energy Collision Dissociation)	MS2	0		32.9	86	24.1283	6678	ECL04068-1.raw	F1.16	25	22.4	45.2	40.2	28.8	25.5	23.1	24.7	50	44.3	30.7	25	43.9	29.4	34.1	35.4	38.1	26.8		2.61	2	FALSE	2.644e-05	4.661e-05	S9(Phospho): 99; S10(Phospho): 99.99	Y
FALSE	High	Sequest HT (B2)	Unambiguous	rSGSEQsDNESVQSGR	N-Term(TMTpro); S7(Phospho)	2	Q62018	Q62018; Q62018-3	1	3	0.153	0	1	1	702.983	2106.93	2106.94	-1.4	-0.00098	HCD (High Energy Collision Dissociation)	MS2	42.6004		88.7	86	23.8986	6596	ECL04068-1.raw	F1.16	92.2	55.2	104.8	99.7	78.7	89.1	97	62	79.3	89.6	139.8	68.6	87.9	79.1	87.5	89.4	95.8	103		6.08	1	FALSE	2.644e-05	5.481e-09	S7(Phospho): 100	Y
FALSE	High	Sequest HT (B2)	Unambiguous	hRsHsAEGGk	N-Term(TMTpro); S3(Phospho); S5(Phospho); K10(TMTpro)	3	A2A9P6	Q3UXP3; A2A9P6; P24788	1	3	0.5508	0	1	1	611.96	1833.86	1833.87	-0.64	-0.00039	HCD (High Energy Collision Dissociation)	MS2	36.4459		301.6	86	23.4262	6432	ECL04068-1.raw	F1.16	252.1	262.9	439.2	289.7	292.2	342.5	293.9	273.1	276.4	288.4	420.8	197.8	318.8	342.7	364.5	253.6	236.9	290.2		4.43	1	FALSE	2.644e-05	5.088e-05	S3(Phospho): 100; S5(Phospho): 100	Y
FALSE	High	Sequest HT (B2)	Unambiguous	rSGSEQSDNEsVQSGR	N-Term(TMTpro); S11(Phospho)	2	Q62018	Q62018; Q62018-3	1	3	0.0782	0	1	1	702.984	2106.94	2106.94	-0.01	-1e-05	HCD (High Energy Collision Dissociation)	MS2	54.5511		52	71.187	22.8481	6187	ECL04068-1.raw	F1.16	51	34.4	54.2	61.5	51.5	48.6	54.2	40.4	52.6	45.6	79.1	44.5	59	48.5	56.1	49.1	52.6	54.1		3.58	1	FALSE	2.644e-05	6.005e-05	S11(Phospho): 100	Y
FALSE	High	Sequest HT (B2)	Unambiguous	gGSGYHsRsPTRQESSR	N-Term(TMTpro); S7(Phospho); S9(Phospho)	3	Q8BTI8	Q8BTI8; Q8BTI8-2; Q8BTI8-3	2	3	0.1906	0	1	1	771.674	2313.01	2313.01	-0.27	-0.00021	HCD (High Energy Collision Dissociation)	MS2	0		66.5	30.301	22.4164	5985	ECL04068-1.raw	F1.16	44.9	36.2	48.6	46.5	59	41	112.3	41.9	56	52.4	101.5	92	94.1	61.5	79.5	94.2	71.3	66.3		3.41	1	FALSE	2.644e-05	6.297e-06	S7(Phospho): 98.51; S9(Phospho): 99.97	Y
FALSE	High	Sequest HT (B2)	Unambiguous	gRsHssSSSPSPSR	N-Term(TMTpro); S3(Phospho); S5(Phospho); S6(Phospho)	3	Q8BTI8	Q8BTI8; Q8BTI8-2; Q8BTI8-3	1	3	0.2506	0	1	1	653.927	1959.77	1959.77	-0.9	-0.00059	HCD (High Energy Collision Dissociation)	MS2	37.6096		41.2	86	22.3184	5940	ECL04068-1.raw	F1.16	34.1	29.7	38.2	35.5	40.9	42.4	46.2	34.9	59.2	37.6	54.6	54.1	41	37.7	36.5	43	40.6	35.5		4.15	1	FALSE	2.644e-05	8.843e-06	S3(Phospho): 100; S5(Phospho): 100; S6(Phospho): 100	Y
FALSE	High	Sequest HT (B2)	Unambiguous	sRtPSRQScSGssPR	N-Term(TMTpro); T3(Phospho); C9(Carbamidomethyl); S12(Phospho); S13(Phospho)	3	Q8BTI8	Q8BTI8; Q8BTI8-2; Q8BTI8-3	2	3	0.2686	0	1	1	731.966	2193.88	2193.88	0.3	0.00022	HCD (High Energy Collision Dissociation)	MS2	8.6114		158.2	76.973	22.1186	5850	ECL04068-1.raw	F1.16	116.9	114.1	142.5	134.2	160.4	145	182.3	129.2	239.1	152.3	210.7	119.3	176.6	167.9	146.7	169.5	176.6	167.7		4.43	1	FALSE	2.644e-05	7.215e-05	T3(Phospho): 99.97; S5(Phospho): 25.12; S8(Phospho): 25.12; S10(Phospho): 25.12; S12(Phospho): 25.97; S13(Phospho): 98.67	Y
FALSE	High	Sequest HT (B2)	Unambiguous	sRTPsRQscSGSSPR	N-Term(TMTpro); S5(Phospho); S8(Phospho); C9(Carbamidomethyl)	3	Q8BTI8	Q8BTI8; Q8BTI8-2; Q8BTI8-3	2	3	0.0374	0	1	1	705.31	2113.92	2113.92	-0.53	-0.00037	HCD (High Energy Collision Dissociation)	MS2	6.65034		126.8	82.637	21.9286	5769	ECL04068-1.raw	F1.16	122.4	70.8	112.8	109.6	125.4	111	137.8	88.4	195	97.6	181	141.5	109.2	114.9	105.5	154.6	170.7	136.3		3.48	1	FALSE	2.644e-05	0.0001111	T3(Phospho): 100; S8(Phospho): 97.62	Y
FALSE	High	Sequest HT (B2)	Unambiguous	rGGsGYHsRsPTR	N-Term(TMTpro); S4(Phospho); S8(Phospho); S10(Phospho)	3	Q8BTI8	Q8BTI8; Q8BTI8-2; Q8BTI8-3	2	3	0.1836	0	1	1	654.608	1961.81	1961.81	-0.22	-0.00015	HCD (High Energy Collision Dissociation)	MS2	19.3621		92.4	86	21.808	5711	ECL04068-1.raw	F1.16	93.7	73.9	110.5	99	88.9	100.7	77.3	78.9	111	101.2	120.5	81.5	101.5	88.4	75.4	84.6	85.7	91.8		4.63	1	FALSE	2.644e-05	4.828e-05	S4(Phospho): 100; S8(Phospho): 99.99; S10(Phospho): 50; T12(Phospho): 50	Y
FALSE	High	Sequest HT (B2)	Unambiguous	hSHsHsPMSTR	N-Term(TMTpro); S4(Phospho); S6(Phospho)	2	P62996	Q5PR75; P62996	0	3	0.2707	0	1	1	576.573	1727.7	1727.7	-0.14	-8e-05	HCD (High Energy Collision Dissociation)	MS2	9.96431		108	86	21.4431	5539	ECL04068-1.raw	F1.16	33.9	84.2	165.5	130.1	133	128.9	94.7	82.4	136.3	104.6	162.5	60.9	126.1	98.6	134.2	55.3	74.9	139.4		4.84	1	FALSE	2.644e-05	3.103e-06	S4(Phospho): 100; S6(Phospho): 100	Y
FALSE	High	Sequest HT (B2)	Unambiguous	rTGRcsDEERPSTSR	N-Term(TMTpro); C5(Carbamidomethyl); S6(Phospho)	2	Q8BMI0	Q8BM64; Q8BMI0	2	3	0.114	0	1	1	726.672	2178	2178	-0.85	-0.00061	HCD (High Energy Collision Dissociation)	MS2	42.7918		35.3	86	21.3435	5493	ECL04068-1.raw	F1.16	27.1	32.1	34.6	39	39.7	32.6	43.3	27.2	32.2	37.5	42.1	27.7	39.9	38.6	33.3	38.4	34	37.2		4.3	1	FALSE	2.644e-05	1.201e-06	T2(Phospho): 50; S6(Phospho): 50	Y
FALSE	High	Sequest HT (B2)	Unambiguous	rHsHsHsPMSTR	N-Term(TMTpro); S3(Phospho); S5(Phospho); S7(Phospho)	2	P62996	Q5PR75; P62996	1	3	0.2852	0	1	1	655.263	1963.77	1963.77	1.14	0.00074	HCD (High Energy Collision Dissociation)	MS2	60.0759		145.1	63.985	21.1867	5433	ECL04068-1.raw	F1.16	46.6	120.8	212.7	151.4	146.9	184.9	104.6	105.4	111.1	144.3	250.9	115	203.2	148	172	125.8	99.7	171.3		5.96	1	FALSE	2.644e-05	7.275e-07	S3(Phospho): 100; S5(Phospho): 100; S7(Phospho): 98.89	Y
FALSE	High	Sequest HT (B2)	Unambiguous	sSSSSASPSsPSSR	N-Term(TMTpro); S10(Phospho)	6	Q8K019; F8WI22	Q8K019; A0A087WRN1; F8WI22; Q8K019-2; Q3UR37; Q3UDL9	0	2	0.0398	0	1	1	847.88	1694.75	1694.76	-1.01	-0.00086	HCD (High Energy Collision Dissociation)	MS2	0		182.2	86	24.4716	6839	ECL04068-1.raw	F1.16	157.1	157.1	206.1	217.1	151.7	144.6	152.6	191.8	252.3	234.4	154.4	88.6	230.9	209.1	193.7	197.8	190.4	153.1		4.27	2	FALSE	2.644e-05	4.314e-07	S10(Phospho): 100	Y
FALSE	High	Sequest HT (B2)	Unambiguous	sGGGGGSSGAGGGPScGTSSsR	N-Term(TMTpro); C16(Carbamidomethyl); S21(Phospho)	5	Q9CYN2	Q9CYN2; A0A140LHG8; A0A140LHW5; A0A140LJ01; A0A140LIK0	0	3	0.0187	0	1	1	723.305	2167.9	2167.9	1.03	0.00075	HCD (High Energy Collision Dissociation)	MS2	0		61.3	86	24.7456	6956	ECL04068-1.raw	F1.16	52.4	47.8	69.7	72.7	63.4	61.1	59	72.8	59.8	64.3	83.2	41.9	69.4	51.8	74.6	55.9	55.3	48.9		7.5	1	FALSE	2.644e-05	2.007e-13	S21(Phospho): 98.83	Y
FALSE	High	Sequest HT (B2)	Unambiguous	rRsAsPPPAASSSSSSR	N-Term(TMTpro); S3(Phospho); S5(Phospho)	1	Q5U4C3	Q5U4C3	2	3	0.3788	0	1	1	718.001	2151.99	2151.99	1.39	0.00099	HCD (High Energy Collision Dissociation)	MS2	60.3145		84.8	86	25.0452	7079	ECL04068-1.raw	F1.16	64.3	52.8	95.7	74.3	74.3	84.5	93.9	67	92.6	84.5	122.2	81.3	94.7	82.2	97.5	89.8	82.2	93.5		5.28	1	FALSE	2.644e-05	1.07e-08	S3(Phospho): 100; S5(Phospho): 100	Y
FALSE	High	Sequest HT (B2)	Unambiguous	sSsRGGsREYETGGGSSSSR	N-Term(TMTpro); S3(Phospho); S7(Phospho)	2	Q0VBL3	Q0VBL3-2; Q0VBL3	2	3	0.072	0	1	1	819.011	2455.02	2455.02	-1.48	-0.00121	HCD (High Energy Collision Dissociation)	MS2	29.8585		55.7	50.84	25.3012	7195	ECL04068-1.raw	F1.16	42.5	48.1	29.9	39.9	61.5	30.9	72.2	89.1	49.4	40.8	65.4	38.6	84.8	105.1	64	42.2	50.4	49		3.75	1	FALSE	2.644e-05	1.227e-06	S2(Phospho): 97.46; S7(Phospho): 98.72	Y
FALSE	High	Sequest HT (B2)	Unambiguous	gAPADHGPEGsGGER	N-Term(TMTpro); S11(Phospho)	2	Q8BU14	Q8BU14; Q8CIK3	0	3	0.6998	0	1	1	593.266	1777.78	1777.78	0.32	0.00019	HCD (High Energy Collision Dissociation)	MS2	23.9338		129.3	41.536	28.8644	8597	ECL04068-1.raw	F1.16	129.9	122.5	144.9	138.1	126.6	166.3	106.9	133.9	166.9	135.8	136.1	131	122.2	120.5	110.6	92	138.7	106.9		4.93	1	FALSE	2.644e-05	1.452e-06	S11(Phospho): 100	Y
FALSE	High	Sequest HT (B2)	Unambiguous	rGtGGSESSk	N-Term(TMTpro); T3(Phospho); K10(TMTpro)	5	Q8BJS4	Q8BJS4; Q8BJS4-3; Q6A022; Q8BJS4-2; Q4QQM3	1	3	0.2938	0	1	1	551.953	1653.84	1653.85	-0.98	-0.00054	HCD (High Energy Collision Dissociation)	MS2	0		178.5	24.931	28.6338	8505	ECL04068-1.raw	F1.16	147	163.2	197.4	217.2	174.3	147.5	166.2	202.1	232.4	197.5	186	117.7	185.6	163.8	218.5	186	183.8	131.3		4.05	1	FALSE	2.644e-05	0.0001299	T3(Phospho): 100	Y
FALSE	High	Sequest HT (B2)	Unambiguous	kDsDDERSDR	N-Term(TMTpro); K1(TMTpro); S3(Phospho)	9	F6X819	F6X819; Q6PAR5-4; F7ADS7; Q6PAR5-5; Q6PAR5-6; F7ADQ2; Q6PAR5; Q6PAR5-2; F7ADT6	2	3	0.2145	0	1	1	637.643	1910.91	1910.91	1.85	0.00118	HCD (High Energy Collision Dissociation)	MS2	31.5495		162.3	78.721	27.8915	8256	ECL04068-1.raw	F1.16	179	164.1	181	214.8	146.5	181.3	125.8	150.8	190.5	179.8	163.8	172.9	129.4	138.3	144.5	134.7	182.6	145.1		3.45	1	FALSE	2.644e-05	0.0001341	S3(Phospho): 100	Y
FALSE	High	Sequest HT (B2)	Unambiguous	eTGQETSGAPRs	N-Term(TMTpro); S12(Phospho)	1	Q7TQK0-2	Q7TQK0-2	1	2	0.2565	0	1	1	802.367	1603.73	1603.73	-1.16	-0.00093	HCD (High Energy Collision Dissociation)	MS2	0		149.7	86	27.8603	8241	ECL04068-1.raw	F1.16	110.7	123.6	143.3	126	174.6	119.2	185.6	137.6	116.5	161.7	194.7	132.6	197.2	178.4	131.8	114.8	210.5	138.8		4.64	1	FALSE	2.644e-05	2.509e-08	S12(Phospho): 100	Y
FALSE	High	Sequest HT (B2)	Unambiguous	eSGADGAStSPR	N-Term(TMTpro); T9(Phospho)	3	Q8R0L9	A0A0R4J1I2; Q8R0L9; Q8R0L9-2	0	2	0.0088	0	1	1	759.842	1518.68	1518.68	0.26	0.0002	HCD (High Energy Collision Dissociation)	MS2	30.1983		135.7	86	27.7868	8211	ECL04068-1.raw	F1.16	129.8	117.7	141.3	136.3	158	136.4	134.6	129.7	130.5	149.4	160.9	120.5	153.4	146.8	121.2	106.2	153	119.6		3.4	1	FALSE	2.644e-05	1.16e-05	T9(Phospho): 49.86; S10(Phospho): 49.86	Y
FALSE	High	Sequest HT (B2)	Unambiguous	aSEsPAGGGSSEcR	N-Term(TMTpro); S4(Phospho); C13(Carbamidomethyl)	1	Q9JIH2	Q9JIH2	0	2	0.107	0	1	1	868.367	1735.73	1735.73	-0.32	-0.00028	HCD (High Energy Collision Dissociation)	MS2	0		80.6	86	27.7423	8190	ECL04068-1.raw	F1.16	84	66.8	83.7	112.3	109.9	87.5	48.1	56.7	118.8	103.7	82.9	80.6	57.7	59.3	56.9	62.9	98.8	81.6		3.83	1	FALSE	2.644e-05	1.159e-06	S4(Phospho): 100	Y
FALSE	High	Sequest HT (B2)	Unambiguous	rHsHsHSPMSTR	N-Term(TMTpro); S3(Phospho); S5(Phospho)	2	P62996	Q5PR75; P62996	1	4	0.0514	0	1	1	471.707	1883.81	1883.81	-0.03	-1e-05	HCD (High Energy Collision Dissociation)	MS2	0		75	86	20.4748	5175	ECL04068-1.raw	F1.16	50.5	61.4	95.9	74.6	69.4	72.5	72.1	58.6	72.3	84.7	102.4	92.4	75.9	75.6	89.6	72.8	56	74.2		3.89	1	FALSE	2.644e-05	5.98e-05	S3(Phospho): 100; S5(Phospho): 100	Y
FALSE	High	Sequest HT (B2)	Unambiguous	gDSHsPGHk	N-Term(TMTpro); S5(Phospho); K9(TMTpro)	3	Q8BTI8	Q8BTI8; Q8BTI8-2; Q8BTI8-3	0	3	0.1561	0	1	1	537.271	1609.8	1609.8	-0.33	-0.00018	HCD (High Energy Collision Dissociation)	MS2	44.3765		166.8	13.088	26.9216	7859	ECL04068-1.raw	F1.16	87.7	126.9	185.7	161.8	138.4	147.2	209.5	130.2	148.8	140.9	232.4	166.7	203.2	206.3	192.5	153.4	190.2	184.3		4.42	1	FALSE	2.644e-05	4.801e-05	S5(Phospho): 100	Y
FALSE	High	Sequest HT (B2)	Unambiguous	dSGETQASSSTsPR	N-Term(TMTpro); S12(Phospho)	3	Q3KNJ2	Q3KNJ2-2; F7BTP0; Q3KNJ2	0	3	0.0381	0	1	1	598.601	1793.79	1793.79	0.98	0.00059	HCD (High Energy Collision Dissociation)	MS2	0		95.4	64.05	26.7267	7789	ECL04068-1.raw	F1.16	91.9	82.4	102.3	102.4	108	95.3	98.8	87.5	98.6	103.6	101.4	89.3	93.6	99.3	82.4	91.2	101.6	88.8		4.46	1	FALSE	2.644e-05	1.068e-06	S12(Phospho): 98.57	Y
FALSE	High	Sequest HT (B2)	Unambiguous	aGsDAAASRPR	N-Term(TMTpro); S3(Phospho)	2	P47911	Q3UFI4; P47911	0	3	0.3916	0	1	1	481.574	1442.71	1442.71	-0.74	-0.00036	HCD (High Energy Collision Dissociation)	MS2	13.4685		117.1	36.195	26.5904	7731	ECL04068-1.raw	F1.16	95.3	104.7	100	124.1	115.2	120.6	118.6	116.8	129	123.9	116	136	104.6	120.4	128.3	129	124.3	104.1		3.32	1	FALSE	2.644e-05	0.0001556	S3(Phospho): 100	Y
FALSE	High	Sequest HT (B2)	Unambiguous	dAPRPDHPPHDGHsPASR	N-Term(TMTpro); S14(Phospho)	2	Q8K4P0	Q8K4P0; Q8VE87	0	5	0.1109	0	1	1	466.82	2330.07	2330.07	-1.01	-0.00047	HCD (High Energy Collision Dissociation)	MS2	0		103.4	43.669	26.1374	7548	ECL04068-1.raw	F1.16	81.4	93.4	108.4	93.1	107.2	99.7	118.2	90.8	110.7	109.3	109.3	90.2	115.1	118.6	102	105	110.5	99.4		4.87	1	FALSE	2.644e-05	4.509e-05	S14(Phospho): 100	Y
FALSE	High	Sequest HT (B2)	Unambiguous	gQRGDsHsPGHk	N-Term(TMTpro); S6(Phospho); S8(Phospho); K12(TMTpro)	3	Q8BTI8	Q8BTI8; Q8BTI8-2; Q8BTI8-3	1	3	0.6673	0	1	1	677.654	2030.95	2030.95	0.9	0.00061	HCD (High Energy Collision Dissociation)	MS2	0		271.7	39.841	26.0294	7508	ECL04068-1.raw	F1.16	94.8	188.9	284.3	223	218.7	240.1	321.9	202.4	171.8	260.9	412.3	236.7	435.2	374.6	340.9	250.8	304	335.8		4.93	1	FALSE	2.644e-05	5.223e-07	S6(Phospho): 100; S8(Phospho): 100	Y
FALSE	High	Sequest HT (B2)	Unambiguous	rRESQtPAQENSESEQPR	N-Term(TMTpro); T6(Phospho)	1	Q62187	Q62187	2	3	0.3225	0	1	1	838.395	2513.17	2513.17	0.55	0.00046	HCD (High Energy Collision Dissociation)	MS2	40.7313		25.8	86	25.718	7373	ECL04068-1.raw	F1.16	18.2	19.6	26.3	28.7	31.5	20.4	26.1	19.9	26.3	30.6	31.8	24.6	21.9	20.8	19	29.4	36.4	34.5		4.31	1	FALSE	2.644e-05	1.576e-07	S4(Phospho): 100	Y
FALSE	High	Sequest HT (B2)	Unambiguous	qNsVSSNTSQR	N-Term(TMTpro); S3(Phospho)	4	Q3UDC3	Q3UDC3; A0A1D5RM84; O88746; A0A1D5RM45	0	2	0.0942	0	1	1	796.373	1591.74	1591.74	-0.33	-0.00027	HCD (High Energy Collision Dissociation)	MS2	0		77.5	86	25.5213	7294	ECL04068-1.raw	F1.16	87.9	78.9	88.6	76	72	81.1	78.1	72.6	75.8	77.7	81.1	62.4	70.1	70.9	84	78.1	82.5	78.2		3.29	1	FALSE	2.644e-05	3.409e-05	S3(Phospho): 100	Y
FALSE	High	Sequest HT (B2)	Unambiguous	eSRsAsRsGSAHGSGk	N-Term(TMTpro); S4(Phospho); S6(Phospho); S8(Phospho); K16(TMTpro)	2	P62996	Q5PR75; P62996	2	4	0.1225	0	1	1	603.02	2409.06	2409.06	-0.3	-0.00018	HCD (High Energy Collision Dissociation)	MS2	0		252.6	81.283	26.8903	7847	ECL04068-1.raw	F1.16	228.6	195.5	191.5	246.4	297.4	224.1	317.3	225.7	145.9	244.3	364.8	358.2	365.9	219.4	227.2	256.3	243.8	200		5.47	1	FALSE	2.644e-05	1.028e-05	S4(Phospho): 98.23; S6(Phospho): 99.93; S8(Phospho): 98.19	Y
FALSE	High	Sequest HT (B2)	Unambiguous	fAELPEFRPEEVLPSPtLQSLATsPR	N-Term(TMTpro); T17(Phospho); S24(Phospho)	3	Q924A2	Q924A2; Q924A2-2; E9QP01	0	4	0.0314	0	1	1	844.67	3375.66	3375.66	-0.73	-0.00062	HCD (High Energy Collision Dissociation)	MS2	14.7166		19	86	118.29	44551	ECL04067-3.raw	F1.15	13.6	14.1	15.8	17.7	17.5	16.5	20.6	18	23.3	24.4	23.3	16	25.3	22.7	15.8	16.1	23.2	18.8		6.05	1	FALSE	2.644e-05	5.122e-10	S15(Phospho): 100; S24(Phospho): 99.98	Y
FALSE	High	Sequest HT (B2)	Unambiguous	rHsHsHsPmSTR	N-Term(TMTpro); S3(Phospho); S5(Phospho); S7(Phospho); M9(Oxidation)	2	P62996	Q5PR75; P62996	1	3	0.2181	0	1	1	660.594	1979.77	1979.77	0.44	0.00029	HCD (High Energy Collision Dissociation)	MS2	0		64.3	74.976	20.146	5029	ECL04068-1.raw	F1.16	29.7	48.6	95.9	68.9	56.7	75.8	53	48.3	53.8	60.8	107.6	61.9	73.2	65.7	68.3	59.7	56.3	74.6		4.08	1	FALSE	2.644e-05	0.000154	S3(Phospho): 100; S5(Phospho): 100; S7(Phospho): 100	Y
FALSE	High	Sequest HT (B2)	Unambiguous	rHsHsHsPmSTR	N-Term(TMTpro); S3(Phospho); S5(Phospho); S7(Phospho); M9(Oxidation)	2	P62996	Q5PR75; P62996	1	3	0.2875	0	1	1	660.594	1979.77	1979.77	0.53	0.00035	HCD (High Energy Collision Dissociation)	MS2	0		74.9	86	19.1357	4662	ECL04068-1.raw	F1.16	46.6	57.3	101.9	77.6	73.5	80.3	59.4	57.4	74.3	76.2	114.1	76.2	84.2	82.2	78.4	62.8	71.2	76.8		4.07	1	FALSE	2.644e-05	0.0001259	S3(Phospho): 100; S5(Phospho): 100; S7(Phospho): 99.96	Y
FALSE	High	Sequest HT (B2)	Unambiguous	mSVQPTVsLGGFEITPPVVLR	N-Term(TMTpro); M1(Oxidation); S8(Phospho)	9	Q61937; Q3UDA7	Q61937; Q5SQB0; Q8BSZ3; Q5BL09; Q5U438; Q9DAY9; Q3UDA7; Q5SQB5; Q3U536	0	3	0.0285	0	1	1	876.462	2627.37	2627.38	-4.28	-0.00375	HCD (High Energy Collision Dissociation)	MS2	62.7722		27.2	86	119.334	45041	ECL04067-3.raw	F1.15	19	24.4	29.8	26	26.9	28.6	33.4	24.7	27.3	24.4	32.1	28.5	25.9	32.5	26.9	18.8	32.1	29.6		3.51	2	FALSE	2.644e-05	1.706e-05	S8(Phospho): 99.04	Y
FALSE	High	Sequest HT (B2)	Unambiguous	aNFNAMFQPSFPTEGPGFSPsSHcLLPNP	N-Term(TMTpro); S21(Phospho); C24(Carbamidomethyl)	2	D3Z7I0	Q8BL74; D3Z7I0	0	4	0.0025	0	1	1	883.906	3532.6	3532.6	-0.54	-0.00047	HCD (High Energy Collision Dissociation)	MS2	47.1074		8.9	86	119.26	45008	ECL04067-3.raw	F1.15	7.7	5.8	8.7	7.3	7.6	11.4	9.5	7.2	5.8	8.2	12.7	8.7	10.1	10	10.7	9.3	11.4	8.3		3.93	1	FALSE	2.644e-05	4.162e-07	S10(Phospho): 48.69; T13(Phospho): 48.69	Y
FALSE	High	Sequest HT (B2)	Unambiguous	lDFLPEMMVDHcSLNssPVSk	N-Term(TMTpro); C12(Carbamidomethyl); S16(Phospho); S17(Phospho); K21(TMTpro)	1	P28659-4	P28659-4	0	3	0.0814	0	1	1	1058.83	3174.46	3174.46	1.17	0.00124	HCD (High Energy Collision Dissociation)	MS2	32.4097		15.5	86	119.239	44996	ECL04067-3.raw	F1.15	14.7	12.7	12.8	14	12.8	12	17.5	16.3	15.4	18.2	16.1	16.6	19	18.8	16.6	12.5	15.1	17.5		2.58	1	FALSE	2.644e-05	6.938e-05	S13(Phospho): 50.3; S16(Phospho): 50.3; S17(Phospho): 99.38	Y
FALSE	High	Sequest HT (B2)	Unambiguous	skVEtPtTPSSPSTPTFAPAVcLLAPcYLTGDSVR	N-Term(TMTpro); K2(TMTpro); T5(Phospho); T7(Phospho); C22(Carbamidomethyl); C27(Carbamidomethyl)	2	P23881	P23881; A8CA96	1	4	0.0464	0	1	1	1119.8	4476.18	4476.18	1.25	0.00139	HCD (High Energy Collision Dissociation)	MS2	31.6301		19.9	43.092	119.09	44926	ECL04067-3.raw	F1.15	18.2	16.8	15.2	25.1	24.3	19.5	16	14.2	16.2	20.6	26.9	19.2	21.1	20.6	17.6	14.8	27.2	24.7		6.89	1	FALSE	2.644e-05	3.593e-10	T5(Phospho): 99.99; T7(Phospho): 49.99; T8(Phospho): 49.99	Y
FALSE	High	Sequest HT (B2)	Unambiguous	gDsETDLEALFNAVmNPk	N-Term(TMTpro); S3(Phospho); M15(Oxidation); K18(TMTpro)	6	Q3U046	G3UYV4; Q3U046; P46938-2; G3UYA6; P46938; G3UY62	0	3	0.0719	0	1	1	885.769	2655.29	2655.29	1.74	0.00154	HCD (High Energy Collision Dissociation)	MS2	0		24.2	86	118.946	44858	ECL04067-3.raw	F1.15	20.8	25.2	21.4	27.1	20.8	21.1	20.7	24.8	26.7	27.6	21.9	25.4	26	26.8	27	17.2	27.4	27.9		5.7	1	FALSE	2.644e-05	4.549e-10	S3(Phospho): 100	Y
FALSE	High	Sequest HT (B2)	Unambiguous	lDsPPPsPITEASEAAEAAEADSWAVSGR	N-Term(TMTpro); S3(Phospho); S7(Phospho)	2	P58871	P58871; B9EKJ7	0	3	0.2952	0	1	1	1125.84	3375.5	3375.5	0.53	0.00059	HCD (High Energy Collision Dissociation)	MS2	8.82733		60	54.025	118.781	44782	ECL04067-3.raw	F1.15	39.7	55.8	52.2	48.9	59.7	45.8	73	54.5	59	57.3	67.2	67.9	78.6	65.8	61.6	58.8	65.9	69		3.32	1	FALSE	2.644e-05	4.929e-06	S3(Phospho): 100; S7(Phospho): 100	Y
FALSE	High	Sequest HT (B2)	Unambiguous	iEIIQPLLDmAAGTSNAAPVAENVTNNEGsPPPPVk	N-Term(TMTpro); M10(Oxidation); S30(Phospho); K36(TMTpro)	3	Q6PFF0	Q6PFF0; Q7TSH6; Q69ZP8	0	5	0.0132	0	1	1	872.654	4359.24	4359.24	-0.14	-0.00012	HCD (High Energy Collision Dissociation)	MS2	30.7386		13.6	86	118.548	44673	ECL04067-3.raw	F1.15	11.9	11.5	14.2	14.8	12.4	8.8	11.5	13.3	17.3	14.6	15.4	15.1	17.5	11.4	16.2	12.8	13.5	13.5		4.54	1	FALSE	2.644e-05	2.802e-07	T25(Phospho): 49.15; S30(Phospho): 49.15	Y
FALSE	High	Sequest HT (B2)	Unambiguous	eYGsTsSIDkQGTSGDSFFDLLk	N-Term(TMTpro); S4(Phospho); S6(Phospho); K10(TMTpro); K23(TMTpro)	4	Q8C0T5	Q8C0T5; Q4VBF8; Q3TAF4; Q8C0T5-2	1	4	0.113	0	1	1	889.433	3554.71	3554.72	-2.23	-0.00199	HCD (High Energy Collision Dissociation)	MS2	0		30	86	118.544	44671	ECL04067-3.raw	F1.15	25.8	23.4	35.9	22	24.7	27.4	40.1	20.5	35.2	25.7	27.5	29.4	22.2	23.1	48.7	37.2	29.1	42.2		4.16	1	FALSE	2.644e-05	0.0001377	S4(Phospho): 98.62; S6(Phospho): 49.99; S7(Phospho): 49.99	Y
FALSE	High	Sequest HT (B2)	Unambiguous	mLGTPEEAEssEDEDGSWLLLSNDkEDVPLVPESR	N-Term(TMTpro); S10(Phospho); S11(Phospho); K25(TMTpro)	1	Q5ND29	Q5ND29	1	4	0.0681	0	1	1	1161.29	4642.13	4642.13	-1.38	-0.0016	HCD (High Energy Collision Dissociation)	MS2	0		13	86	118.541	44669	ECL04067-3.raw	F1.15	9.6	7.3	12.2	11.2	12.7	13.6	15.6	12.1	9.9	18.9	18.5	14.3	13.8	7.7	11.4	15.2	15	14.9		4.11	1	FALSE	2.644e-05	1.227e-06	S10(Phospho): 66.65; S11(Phospho): 66.65; S17(Phospho): 66.65	Y
FALSE	High	Sequest HT (B2)	Unambiguous	sLLDsDDSSDLLDFALSASRPESR	N-Term(TMTpro); S5(Phospho)	1	Q6PAL7	Q6PAL7	0	3	0.123	0	1	1	994.142	2980.41	2980.41	0.35	0.00035	HCD (High Energy Collision Dissociation)	MS2	0		27.1	86	118.533	44666	ECL04067-3.raw	F1.15	26.8	20.5	24.4	33.1	31.7	28.5	31.1	21.9	33.6	27.5	30.5	21.5	25.8	26.5	25.1	26.1	29.6	24.8		4.39	1	FALSE	2.644e-05	3.739e-07	S5(Phospho): 100	Y
FALSE	High	Sequest HT (B2)	Unambiguous	fLYTAEYSDSSYFSSDEsD	N-Term(TMTpro); S18(Phospho)	2	P48776	C5NSA7; P48776	0	2	0.1513	0	1	1	1299.03	2597.05	2597.05	1.7	0.00221	HCD (High Energy Collision Dissociation)	MS2	0		8.5	86	118.493	44647	ECL04067-3.raw	F1.15	8.2	6	9.8	10.2	6.9	8.7	6.7	8.7	9.6	8.8	9.5	9.2	9.2	8.3	7	10.6	10.3	5.5		3.04	1	FALSE	2.644e-05	5.454e-06	S18(Phospho): 100	Y
FALSE	High	Sequest HT (B2)	Unambiguous	lLPDAVLEQLTTAsEADIkk	N-Term(TMTpro); S14(Phospho); K19(TMTpro); K20(TMTpro)	2	Q9D7Z3	Q9D7Z3-2; Q9D7Z3	1	3	0.0302	0	1	1	1049.93	3147.77	3147.77	-0.07	-7e-05	HCD (High Energy Collision Dissociation)	MS2	0		19.2	86	118.485	44644	ECL04067-3.raw	F1.15	14.3	14.2	13.3	24.3	22.3	17.9	21.7	14.8	15.8	22.3	21.2	20.9	22.3	18.3	16.9	19.7	26.4	20.2		2.98	1	FALSE	2.644e-05	2.062e-05	S14(Phospho): 98.47	Y
FALSE	High	Sequest HT (B2)	Unambiguous	sMsQAMDMVLGk	N-Term(TMTpro); S3(Phospho); K12(TMTpro)	2	Q8BVZ1	Q8BVZ1; Q8BVZ1-2	0	3	0.0261	0	1	1	662.665	1985.98	1985.98	2.27	0.0015	HCD (High Energy Collision Dissociation)	MS2	37.4652		38.9	86	118.474	44638	ECL04067-3.raw	F1.15	28.4	27.5	22.7	77	36.9	34.2	30.1	50.3	39.8	72.1	35.5	44.1	33.5	31.5	31.3	36.9	38.9	30.2		4.6	1	FALSE	2.644e-05	1.932e-06	S3(Phospho): 99.67	Y
FALSE	High	Sequest HT (B2)	Unambiguous	nVTDLLALSQQEELVDLPENYPLsTsEDEGDSDGEGkR	N-Term(TMTpro); S24(Phospho); S26(Phospho); K37(TMTpro)	3	B2RUE3	B2RUE3; E9Q9S3; Q6EJB6	1	5	0.0025	0	1	1	987.064	4931.29	4931.29	0.22	0.00021	HCD (High Energy Collision Dissociation)	MS2	16.9319		13.1	86	118.447	44626	ECL04067-3.raw	F1.15	10.4	13.4	12.7	10.1	8.6	15.1	15	8.7	14.8	10.9	16.3	14.4	12.5	16.1	15.9	15.1	13.4	13.7		4.01	1	FALSE	2.644e-05	3.058e-06	S24(Phospho): 49.37; T25(Phospho): 49.37; S32(Phospho): 99.94	Y
FALSE	High	Sequest HT (B2)	Unambiguous	vEGSEPTtPFNLFIGNLNPNk	N-Term(TMTpro); T8(Phospho); K21(TMTpro)	7	P09405	Q8CD23; Q3TL52; P09405; Q3TGR3; Q3TT41; Q8CE30; Q9CT46	0	3	0.0382	0	1	1	992.85	2976.54	2976.54	-0.36	-0.00036	HCD (High Energy Collision Dissociation)	MS2	0		16.5	86	119.448	45095	ECL04067-3.raw	F1.15	14.5	10.8	11.3	17.4	13.4	14.4	18.4	14.9	12.8	18.7	24	21.1	18.8	10.1	18.6	14.2	20.6	23.4		2.88	1	FALSE	2.644e-05	4.975e-07	T8(Phospho): 99.22	Y
FALSE	High	Sequest HT (B2)	Unambiguous	tRSPDVISSASTALSQDIPEIASEALSR	N-Term(TMTpro); T1(Phospho)	6	A0A0R4J1Q0	A0A0R4J1Q0; Q3UJB9-2; F6ZJ27; G5E896; Q3UJB9; D6RE33	1	3	0.0198	0	1	1	1095.89	3285.66	3285.65	1.01	0.0011	HCD (High Energy Collision Dissociation)	MS2	0		11.8	86	119.495	45118	ECL04067-3.raw	F1.15	11	7.7	8	13	8.9	14.2	15	9.4	13.5	8.4	13.7	8.5	12	18.8	12.9	9.4	15.1	13.2		4.54	1	FALSE	2.644e-05	9.396e-08	T1(Phospho): 98.87	Y
FALSE	High	Sequest HT (B2)	Unambiguous	aGAEGssNVFSMFDQTQIQEFk	N-Term(TMTpro); S6(Phospho); S7(Phospho); K22(TMTpro)	2	P97457	P97457; A0A0U1RQ36	0	3	0.2616	0	1	1	1063.82	3189.45	3189.45	0.51	0.00054	HCD (High Energy Collision Dissociation)	MS2	36.0369		13.6	86	119.519	45130	ECL04067-3.raw	F1.15	8.1	19.2	7.4	8.2	9.3	9.1	11.1	17.1	8.1	29.2	12.8	13.4	35.4	10.5	9.4	6.2	13.5	17.8		3.67	1	FALSE	2.644e-05	1.671e-06	S6(Phospho): 100; S7(Phospho): 100	Y
FALSE	High	Sequest HT (B2)	Unambiguous	sSRsFsLDEPPLFIPDNIATVk	N-Term(TMTpro); S4(Phospho); S6(Phospho); K22(TMTpro)	3	B2RQG2	B2RQG2; Q8VCJ7; A0PJJ1	1	4	0.0181	0	1	1	801.159	3201.61	3201.61	0.19	0.00015	HCD (High Energy Collision Dissociation)	MS2	16.12		40.8	86	119.546	45145	ECL04067-3.raw	F1.15	30.5	30.5	34.4	22.8	39	27.8	48.3	37.5	33.5	39	44.3	32.4	48.5	77.4	47.3	37	52.9	52.7		7.72	1	FALSE	2.644e-05	8.753e-11	S1(Phospho): 66.4; S2(Phospho): 66.4; S4(Phospho): 66.4	Y
FALSE	High	Sequest HT (B2)	Unambiguous	rHsHsHSPMSTR	N-Term(TMTpro); S3(Phospho); S5(Phospho)	2	P62996	Q5PR75; P62996	1	3	0.0142	0	1	1	628.607	1883.81	1883.81	1.11	0.0007	HCD (High Energy Collision Dissociation)	MS2	0		56.3	86	18.9555	4601	ECL04068-1.raw	F1.16	16.6	55.7	74.1	59.9	55.7	65.4	57.8	56.1	42.1	60.5	70.5	63.7	68.5	57.9	67.4	58.6	44.9	39.1		4.93	1	FALSE	2.644e-05	1.3e-06	S3(Phospho): 99.99; S7(Phospho): 99.99	Y
FALSE	High	Sequest HT (B2)	Unambiguous	rRHsHsHsPMSTR	N-Term(TMTpro); S4(Phospho); S6(Phospho); S8(Phospho)	2	P62996	Q5PR75; P62996	2	3	0.284	0	1	1	707.295	2119.87	2119.87	-0.86	-0.00061	HCD (High Energy Collision Dissociation)	MS2	0		96	86	18.655	4469	ECL04068-1.raw	F1.16	48.3	85.3	162.7	111.2	114.9	125.2	91.4	53	48.1	90.2	171.2	79.4	128.7	82.7	133.3	81	47.4	75.9		4.86	1	FALSE	2.644e-05	3.612e-06	S4(Phospho): 100; S6(Phospho): 100; S8(Phospho): 97.73	Y
FALSE	High	Sequest HT (B2)	Unambiguous	rRHsHsHsPmSTR	N-Term(TMTpro); S4(Phospho); S6(Phospho); S8(Phospho); M10(Oxidation)	2	P62996	Q5PR75; P62996	2	4	0.4275	0	1	1	534.722	2135.87	2135.87	-0.5	-0.00027	HCD (High Energy Collision Dissociation)	MS2	34.401		41	86	18.0843	4256	ECL04068-1.raw	F1.16	26.5	39.3	48.8	43.5	38.6	42.8	51.9	33	33.5	35.3	56.5	50.5	45.7	45.9	50.1	33	30.6	32.7		4.14	1	FALSE	2.644e-05	6.049e-05	S4(Phospho): 100; S6(Phospho): 100; S8(Phospho): 99.99	Y
FALSE	High	Sequest HT (B2)	Unambiguous	rHsHsHsPmSTR	N-Term(TMTpro); S3(Phospho); S5(Phospho); S7(Phospho); M9(Oxidation)	2	P62996	Q5PR75; P62996	1	3	0.2822	0	1	1	660.594	1979.77	1979.77	-0.03	-2e-05	HCD (High Energy Collision Dissociation)	MS2	0		61.3	71.894	18.0206	4226	ECL04068-1.raw	F1.16	23.8	55.4	88.3	72.9	59.8	68.7	48	48.4	52.9	62.3	100.6	57.6	71.2	57.1	71.3	51.2	45.1	70.2		4.43	1	FALSE	2.644e-05	4.807e-05	S3(Phospho): 100; S5(Phospho): 100; S7(Phospho): 100	Y
FALSE	High	Sequest HT (B2)	Unambiguous	gRsHsRsPATR	N-Term(TMTpro); S3(Phospho); S5(Phospho); S7(Phospho)	4	Q8BTI8	Q8BTI8; Q8BTI8-2; Q8BTI8-3; Q3TR34	2	3	0.3079	0	1	1	585.919	1755.74	1755.74	-0.05	-3e-05	HCD (High Energy Collision Dissociation)	MS2	6.73614		108.4	86	17.7887	4118	ECL04068-1.raw	F1.16	94.5	78.7	99.8	83	97	105.9	118.7	87	173.5	98.9	144	103	124	105.2	105.5	113.7	109.4	110.8		4.84	1	FALSE	2.644e-05	1.866e-05	S3(Phospho): 100; S5(Phospho): 98.8; S7(Phospho): 99.98	Y
FALSE	High	Sequest HT (B2)	Unambiguous	aHSRDsSDSADGR	N-Term(TMTpro); S6(Phospho)	2	Q8BTV2	Q8BTV2-2; Q8BTV2	1	3	0.0108	0	1	1	582.257	1744.76	1744.76	0.33	0.00019	HCD (High Energy Collision Dissociation)	MS2	56.7841		107.2	74.977	17.1467	3852	ECL04068-1.raw	F1.16	101.5	92	106.5	102.1	121.5	104.9	141.4	91.2	81.6	99.2	145.5	117	86.8	108.8	104.1	86.5	119.6	122.2		3.69	1	FALSE	2.644e-05	4.884e-05	S6(Phospho): 100	Y
FALSE	High	Sequest HT (B2)	Unambiguous	rEHsQDsGRNPSR	N-Term(TMTpro); S4(Phospho); S7(Phospho)	1	Q99LX5	Q99LX5	2	3	0.2874	0	1	1	663.959	1989.86	1989.86	0.38	0.00025	HCD (High Energy Collision Dissociation)	MS2	0		53.1	86	17.0028	3790	ECL04068-1.raw	F1.16	49	44.8	67	42.5	58.9	69.6	50.8	41	43.2	49.4	74.1	56.2	58	58.8	53	33.5	45.7	60.9		4.94	1	FALSE	2.644e-05	4.802e-06	S4(Phospho): 100; S7(Phospho): 100	Y
FALSE	High	Sequest HT (B2)	Unambiguous	tRHsPTPQQSNR	N-Term(TMTpro); S4(Phospho)	6	E9PUK6	E9PUK6; Q52KI8-2; E9QKA4; A2A8V8; Q52KI8; A2A8V9	1	3	0.1137	0	1	1	598.297	1792.88	1792.88	-0.62	-0.00037	HCD (High Energy Collision Dissociation)	MS2	26.5937		93.4	38.581	19.4402	4789	ECL04068-1.raw	F1.16	68.9	70.5	92.9	69	87.9	87.4	103	85.1	141.2	67.6	135.4	76.8	111.2	112	93.3	77.9	97	106		4.31	1	FALSE	2.644e-05	7.482e-06	S4(Phospho): 99.99	Y
FALSE	High	Sequest HT (B2)	Unambiguous	rHsHsHsPmSTR	N-Term(TMTpro); S3(Phospho); S5(Phospho); S7(Phospho); M9(Oxidation)	2	P62996	Q5PR75; P62996	1	3	0.2469	0	1	1	660.593	1979.77	1979.77	-0.67	-0.00044	HCD (High Energy Collision Dissociation)	MS2	3.93761		50.6	29.688	16.9951	3787	ECL04068-1.raw	F1.16	15.4	46.7	85.7	62.7	44.7	65.2	33.9	37.8	35.2	45.8	95.7	39.5	63.4	52.5	52.1	44.9	36.1	54.4		4.78	1	FALSE	2.644e-05	2.783e-05	S3(Phospho): 100; S5(Phospho): 99.98; S10(Phospho): 98.77	Y
FALSE	High	Sequest HT (B2)	Unambiguous	rHsHsHsPmSTR	N-Term(TMTpro); S3(Phospho); S5(Phospho); S7(Phospho); M9(Oxidation)	2	P62996	Q5PR75; P62996	1	4	0.361	0	1	1	495.697	1979.77	1979.77	-0.06	-3e-05	HCD (High Energy Collision Dissociation)	MS2	0		36.1	86	15.9934	3369	ECL04068-1.raw	F1.16	19.4	26	44.4	34.1	37.5	37	32.5	28.7	41.2	31.1	54.8	30.3	44.2	38.4	45.9	39.8	27.2	38		3.74	1	FALSE	2.644e-05	0.0001574	S3(Phospho): 100; S5(Phospho): 100; S7(Phospho): 100	Y
FALSE	High	Sequest HT (B2)	Unambiguous	rRHsHsHsPmSTR	N-Term(TMTpro); S4(Phospho); S6(Phospho); S8(Phospho); M10(Oxidation)	2	P62996	Q5PR75; P62996	2	4	0.2834	0	1	1	534.722	2135.87	2135.87	-0.85	-0.00045	HCD (High Energy Collision Dissociation)	MS2	0		40.3	86	15.949	3350	ECL04068-1.raw	F1.16	20.5	39	59.7	47.7	42.5	47.8	43.5	18.6	23.3	38.4	69.7	37.2	53.6	35.7	54.2	33.3	28.2	32.4		4.27	1	FALSE	2.644e-05	3.052e-05	S4(Phospho): 100; S6(Phospho): 99.51; S8(Phospho): 50; S11(Phospho): 50	Y
FALSE	High	Sequest HT (B2)	Unambiguous	rHSHsHsPmSTR	N-Term(TMTpro); S5(Phospho); S7(Phospho); M9(Oxidation)	2	P62996	Q5PR75; P62996	1	3	0.0212	0	1	1	633.938	1899.8	1899.8	-0.68	-0.00043	HCD (High Energy Collision Dissociation)	MS2	58.774		63.7	86	15.0945	3036	ECL04068-1.raw	F1.16	15.1	50.1	76	72	69.9	61.2	54.3	61.4	59.9	68.1	83.5	84	79.9	70.8	70.4	68.2	50.8	52.7		3.77	1	FALSE	2.644e-05	0.0001361	S3(Phospho): 99.99; S7(Phospho): 99.97	Y
FALSE	High	Sequest HT (B2)	Unambiguous	atPPPSPLLSELLk	N-Term(TMTpro); T2(Phospho); K14(TMTpro)	3	Q8R3B7	Q8R3B7; D3YZC8; D3YZC7	0	3	0.2255	0	1	1	717.75	2151.24	2151.23	1.46	0.00104	HCD (High Energy Collision Dissociation)	MS2	64.9735		29.2	86	119.918	45318	ECL04067-3.raw	F1.15	28.2	26	28.6	23.2	28.2	31.3	25.4	32.8	37.7	30.4	30.8	30.3	28.1	30.5	21.6	25.7	35.8	31.6		3.37	1	FALSE	2.644e-05	1.394e-05	T2(Phospho): 100	Y
FALSE	High	Sequest HT (B2)	Unambiguous	nDsmYGISNLDAAIEGASDDMTVVDAASLR	N-Term(TMTpro); S3(Phospho); M4(Oxidation)	1	Q6PCP5-4	Q6PCP5-4	0	3	0.0455	0	1	1	1167.86	3501.55	3501.57	-5	-0.00584	HCD (High Energy Collision Dissociation)	MS2	49.9851		8.5	86	119.808	45268	ECL04067-3.raw	F1.15	7.1	4.8	10.2	7.7	7.7	7.7	9.8	7.4	7.8	10.5	5.4	10.4	10.5	7.5	9.1	9.1	10.2	10.6		5.28	1	FALSE	2.644e-05	1.762e-08	S3(Phospho): 100	Y
FALSE	High	Sequest HT (B2)	Unambiguous	nVLSSLAIYAEYsDPEsDGETGVDAVGGATEEk	N-Term(TMTpro); S13(Phospho); S17(Phospho); K33(TMTpro)	1	Q02614	Q02614	0	4	0.0018	0	1	1	1036.23	4141.88	4141.89	-2.05	-0.00212	HCD (High Energy Collision Dissociation)	MS2	0		14.2	86	119.574	45158	ECL04067-3.raw	F1.15	12.5	11.6	14.5	11.9	14.3	9.9	16.6	11	13.7	17.8	16.4	11.4	20.8	18.5	15.5	9.7	18.7	11.9		5.54	1	FALSE	2.644e-05	5.002e-11	Y12(Phospho): 50; S13(Phospho): 50; S17(Phospho): 50; T21(Phospho): 50	Y
FALSE	High	Sequest HT (B2)	Unambiguous	fLYTAEYSDSSYFSSDEsD	N-Term(TMTpro); S18(Phospho)	2	P48776	C5NSA7; P48776	0	3	0.1712	0	1	1	866.353	2597.04	2597.05	-0.18	-0.00016	HCD (High Energy Collision Dissociation)	MS2	7.92954		13.9	86	119.55	45146	ECL04067-3.raw	F1.15	9.1	9.9	13.7	11.2	14.7	15	15.6	14.2	15.8	13.6	11.5	18	14.6	15.1	14	15.3	16.9	11.9		3.68	1	FALSE	2.644e-05	6.375e-06	S18(Phospho): 100	Y
FALSE	High	Sequest HT (B2)	Unambiguous	hSHsHsPmSTR	N-Term(TMTpro); S4(Phospho); S6(Phospho); M8(Oxidation)	2	P62996	Q5PR75; P62996	0	3	0.192	0	1	1	581.905	1743.7	1743.7	0.02	1e-05	HCD (High Energy Collision Dissociation)	MS2	0		59.3	82.995	16.0936	3412	ECL04068-1.raw	F1.16	11.3	46.1	103.9	75.9	52.2	87.1	60.6	34.4	73.7	57.8	93.9	31.3	88.7	40.7	87.8	25	26.2	71.8		4.48	1	FALSE	2.644e-05	2.303e-05	S4(Phospho): 100; S6(Phospho): 100	Y
FALSE	High	Sequest HT (B2)	Unambiguous	qQGVDSLsPVASLPk	N-Term(TMTpro); S8(Phospho); K15(TMTpro)	4	Q9CU65; Q3U2E2	Q9CU65; A0A286YDI0; Q3U2E2; Q8BZ73	0	3	0.1209	0	1	1	738.739	2214.2	2214.2	-0.05	-4e-05	HCD (High Energy Collision Dissociation)	MS2	53.8084		79.7	40.552	99.6691	38214	ECL04067-3.raw	F1.15	75.1	69.3	70.4	74.5	75.7	68.8	105	59.7	79.5	82.8	102.5	77.4	65	91.4	77.2	72.7	95.3	93.5		3.64	2	FALSE	2.644e-05	1.811e-07	S6(Phospho): 50; S8(Phospho): 50	Y
FALSE	High	Sequest HT (B2)	Unambiguous	mDTGEVSDIGSQGAPIVLsDsEEEEMIILEPEkNPk	N-Term(TMTpro); S19(Phospho); S21(Phospho); K33(TMTpro); K36(TMTpro)	3	B2RY30	B2RY30; Q9JHI7; F6Y747	1	4	0.1324	0	1	1	1240.61	4959.4	4959.4	-0.33	-0.00041	HCD (High Energy Collision Dissociation)	MS2	0		13.2	86	113.907	42554	ECL04067-3.raw	F1.15	12.9	6.3	11.2	8.1	11.5	14.5	17.1	15.3	13.8	11	13.2	10.5	18.6	14.3	17.9	12.7	11.4	17.9		3.7	1	FALSE	2.644e-05	7.44e-09	S19(Phospho): 99.97; S21(Phospho): 99.97	Y
FALSE	High	Sequest HT (B2)	Unambiguous	nISSDDsEDGLDDNNPLLPESGDPLIQVk	N-Term(TMTpro); S7(Phospho); K29(TMTpro)	3	Q6ZPV2	Z4YL66; Q6ZPV2-2; Q6ZPV2	0	4	0.0912	0	1	1	946.963	3784.83	3784.83	0.21	0.0002	HCD (High Energy Collision Dissociation)	MS2	0		46.7	86	113.804	42514	ECL04067-3.raw	F1.15	41.8	33.7	55.2	50.4	46.6	46.9	46.9	42.4	52.6	55.2	44.5	33.1	39.7	56.1	41.5	36.8	60.5	58.1		7.35	1	FALSE	2.644e-05	1.511e-11	S7(Phospho): 100	Y
FALSE	High	Sequest HT (B2)	Unambiguous	sVPPVkLEDEDDsDsELDLSk	N-Term(TMTpro); K6(TMTpro); S13(Phospho); S15(Phospho); K21(TMTpro)	2	Q09XV5	Q09XV5; F7AL76	1	4	0.3034	0	1	1	848.168	3389.65	3389.65	0.38	0.00032	HCD (High Energy Collision Dissociation)	MS2	0		195.4	86	102.168	39021	ECL04067-3.raw	F1.15	181	152.4	194.7	182.8	178.3	198.5	225.7	176.4	185.7	195.4	242	174.1	202.2	212	170.4	189.4	234.9	224.4		3.23	1	FALSE	2.644e-05	2.57e-05	S13(Phospho): 100; S15(Phospho): 100	Y
FALSE	High	Sequest HT (B2)	Unambiguous	eVEEDSEDEEmsEDEDDsSGEEEVVIPQk	N-Term(TMTpro); M11(Oxidation); S12(Phospho); S18(Phospho); K29(TMTpro)	7	P09405	Q3TL52; P09405; Q3TGR3; Q3TT41; A0A087WRM5; Q8CE30; Q9CT46	0	4	0.0024	0	1	1	1025.17	4097.66	4097.65	1.58	0.00162	HCD (High Energy Collision Dissociation)	MS2	56.4334		42.4	33.903	102.167	39020	ECL04067-3.raw	F1.15	28.4	35.5	38.7	33.7	40	36.9	28.4	44	61.6	48.9	43.4	49	52.6	53.4	39.1	35.8	50.8	44.2		4.17	1	FALSE	2.644e-05	7.8e-07	S6(Phospho): 100; S12(Phospho): 33.33; S18(Phospho): 33.33; S19(Phospho): 33.33	Y
FALSE	High	Sequest HT (B2)	Unambiguous	gDLsDVEEEEEEEMDVDEATGAPk	N-Term(TMTpro); S4(Phospho); K24(TMTpro)	2	Q60520	Q60520; Q60520-1	0	4	0.5108	0	1	1	828.62	3311.46	3311.45	1.48	0.00123	HCD (High Energy Collision Dissociation)	MS2	0		51.8	18.44	102.16	39016	ECL04067-3.raw	F1.15	47.9	35	49	47.5	48.4	46.9	56.9	44.2	49.3	55.1	67.8	48.5	64.5	61.6	48	48.6	59.9	54.8		5.11	1	FALSE	2.644e-05	5.674e-07	S4(Phospho): 100	Y
FALSE	High	Sequest HT (B2)	Unambiguous	dNPAQDFSTLYGSsPLER	N-Term(TMTpro); S14(Phospho)	2	Q925J9	Q925J9-4; Q925J9	0	3	0.0187	0	1	1	794.371	2381.1	2381.1	-0.4	-0.00032	HCD (High Energy Collision Dissociation)	MS2	54.7688		41.3	37.828	102.15	39013	ECL04067-3.raw	F1.15	33.8	38.8	39.2	47.2	46	37	35.5	32	50.2	46.7	46	44.3	37.4	41	39.9	34.3	46.5	48		5.34	1	FALSE	2.644e-05	3.055e-09	S14(Phospho): 99.59	Y
FALSE	High	Sequest HT (B2)	Unambiguous	yGPSSVEDTTGSGAADAkDDDDIDLFGsDDEEESEEAk	N-Term(TMTpro); K18(TMTpro); S28(Phospho); K38(TMTpro)	2	O70251	A0A087WS46; O70251	1	4	0.0119	0	1	1	1240.56	4959.2	4959.2	-1.24	-0.00153	HCD (High Energy Collision Dissociation)	MS2	12.6565		28.8	7.78	102.137	39009	ECL04067-3.raw	F1.15	28.1	28.3	33.8	24.4	33.6	33.1	29.1	30.9	24.7	30.9	27.3	23	19	30.7	37.7	28	29.5	27.4		4.21	1	FALSE	2.644e-05	4.464e-06	S28(Phospho): 99.88	Y
FALSE	High	Sequest HT (B2)	Unambiguous	aLFkPPEDsQDDEsDsDAEEEQTTk	N-Term(TMTpro); K4(TMTpro); S9(Phospho); S14(Phospho); S16(Phospho); K25(TMTpro)	4	Q8BKT7	Q5SVF9; Q5SVF8; Q8BKT7; A0A0R4J0J6	0	4	0.3123	0	1	1	991.684	3963.71	3963.72	-1.02	-0.00101	HCD (High Energy Collision Dissociation)	MS2	0		53.6	17.68	102.125	39005	ECL04067-3.raw	F1.15	50.8	47.6	56	59.3	49.5	52.5	49.2	53.8	57.1	59.9	61.4	53.3	50.8	58.2	45.5	39.6	63.6	57.1		3.97	1	FALSE	2.644e-05	3.324e-05	S9(Phospho): 100; S14(Phospho): 100; S16(Phospho): 100	Y
FALSE	High	Sequest HT (B2)	Unambiguous	qLsTEQAALQESLEk	N-Term(TMTpro); S3(Phospho); K15(TMTpro)	8	Q5HZI1	Q5HZI1; Q5HZI1-4; Q5HZI1-3; A0A0R4J0N9; A0A0R4J147; A0A0R4J1L9; Q5HZI1-2; Q8K0Q3	0	3	0.0208	0	1	1	788.416	2363.23	2363.24	-0.71	-0.00056	HCD (High Energy Collision Dissociation)	MS2	0		103.5	37.411	102.101	38997	ECL04067-3.raw	F1.15	92.3	95.1	89	111.8	101.9	107.3	89.3	105.1	107.4	119.9	111	113.6	86.5	93.1	112.8	111.6	108	109.1		5.77	1	FALSE	2.644e-05	2.044e-09	S3(Phospho): 99.69	Y
FALSE	High	Sequest HT (B2)	Unambiguous	vLQkPSVFGsDSDDDETSVSESLQR	N-Term(TMTpro); K4(TMTpro); S10(Phospho)	6	Q5NCR9	Q3TSC4; Q5NCR9; A0PJ67; Q5NCR8; Q8BQY7; Q3V3D1	0	3	0.03	0	1	1	1138.56	3413.66	3413.66	-1.34	-0.00152	HCD (High Energy Collision Dissociation)	MS2	0		52.6	7.267	102.016	38978	ECL04067-3.raw	F1.15	47.8	41.1	43.1	54	50.9	49	58.9	42.3	52.8	54.8	59.6	48.5	61	64.9	50.6	56	60.7	51.6		4.33	1	FALSE	2.644e-05	3.91e-08	S10(Phospho): 50; S12(Phospho): 50	Y
FALSE	High	Sequest HT (B2)	Unambiguous	qHDYsDYEDSSLDFLER	N-Term(TMTpro); S5(Phospho)	3	A0A2R8VHV1	A0A2R8VHV1; Q8CCJ9-4; Q8CCJ9	0	3	0.0298	0	1	1	835.025	2503.06	2503.06	-0.67	-0.00056	HCD (High Energy Collision Dissociation)	MS2	0		40.6	22.087	101.582	38867	ECL04067-3.raw	F1.15	26.8	23.5	38.3	42.5	38.7	38.1	44.9	38	43.9	42.6	46.6	33.8	46.5	41	39.7	41.5	53	52.2		4.36	1	FALSE	2.644e-05	1.329e-07	S5(Phospho): 100	Y
FALSE	High	Sequest HT (B2)	Unambiguous	vSALEEDMDDVEssEEEEEEDEkLER	N-Term(TMTpro); S13(Phospho); S14(Phospho); K23(TMTpro)	1	Q4FK66	Q4FK66	1	3	0.4424	0	1	1	1280.21	3838.62	3838.62	0.06	8e-05	HCD (High Energy Collision Dissociation)	MS2	12.0506		66	31.476	101.521	38846	ECL04067-3.raw	F1.15	57.4	64.8	74.7	66.8	82.7	69.5	52.9	69.4	68	74.4	62.5	47.3	79.6	69.1	58.4	55.9	79.5	55.8		4.86	1	FALSE	2.644e-05	1.969e-11	S13(Phospho): 100; S14(Phospho): 100	Y
FALSE	High	Sequest HT (B2)	Unambiguous	dIQAFLNQcGAsPGEAR	N-Term(TMTpro); C9(Carbamidomethyl); S12(Phospho)	1	Q8R4H7	Q8R4H7	0	3	0.7146	0	1	1	740.014	2218.03	2218.03	-0.55	-0.00041	HCD (High Energy Collision Dissociation)	MS2	0		59.6	56.274	101.514	38842	ECL04067-3.raw	F1.15	64.3	47.4	48.7	70.3	71.9	67.1	66.1	50	46	64.5	70.6	65.1	50.9	53.9	51	61.4	61.1	63.5		5.36	1	FALSE	2.644e-05	3.638e-08	S12(Phospho): 100	Y
FALSE	High	Sequest HT (B2)	Unambiguous	aLPSFPTSEcVsDVEPDTR	N-Term(TMTpro); C10(Carbamidomethyl); S12(Phospho)	3	Q8CD14	Q8CD14; Q8CD39; Q8K4L0	0	3	0.1826	0	1	1	831.051	2491.14	2491.14	0.15	0.00012	HCD (High Energy Collision Dissociation)	MS2	0		54.1	51.245	101.509	38839	ECL04067-3.raw	F1.15	36.8	45.8	49	52.7	57.2	50.6	50.9	43.9	59.7	74.4	56.9	49.1	72.2	52.8	46	56.9	64.2	54.9		4.71	1	FALSE	2.644e-05	2.57e-08	S12(Phospho): 100	Y
FALSE	High	Sequest HT (B2)	Unambiguous	kGGEFDEFVNDDtDDDLPVSk	N-Term(TMTpro); K1(TMTpro); T13(Phospho); K21(TMTpro)	4	Q62018	Q05DK2; Q62018; Q05CJ7; Q62018-3	1	4	0.2623	0	1	1	834.411	3334.62	3334.62	0.61	0.00051	HCD (High Energy Collision Dissociation)	MS2	24.8042		68.8	21.813	101.507	38838	ECL04067-3.raw	F1.15	58.6	54.7	54.9	68.9	75.8	63.5	78.1	64.7	78.3	76.2	77.8	60.5	68.1	70.4	66	62.6	90.3	70.2		3.66	1	FALSE	2.644e-05	1.476e-06	T13(Phospho): 100	Y
FALSE	High	Sequest HT (B2)	Unambiguous	yMAENPTAGVVQEEEEDNLEyDSDGNPIAPSkk	N-Term(TMTpro); Y21(Phospho); K32(TMTpro); K33(TMTpro)	2	Q810A7	Q810A7; Q810A7-2	1	4	0.0018	0	1	1	1158.81	4632.21	4632.22	-0.19	-0.00022	HCD (High Energy Collision Dissociation)	MS2	0		31.8	18.04	101.465	38820	ECL04067-3.raw	F1.15	22.4	17.5	27.9	22.5	27.4	18.7	37.5	26.8	28.2	26.1	46.5	34.7	43.6	38.4	31.9	32.4	49.3	40.6		5.46	1	FALSE	2.644e-05	2.981e-10	Y21(Phospho): 50; S23(Phospho): 50	Y
FALSE	High	Sequest HT (B2)	Unambiguous	sPVVITIDSDsDGESEVk	N-Term(TMTpro); S11(Phospho); K18(TMTpro)	1	Q80Z37	Q80Z37	0	3	0.058	0	1	1	855.764	2565.28	2565.28	-1.99	-0.0017	HCD (High Energy Collision Dissociation)	MS2	0		61.9	40.643	101.392	38789	ECL04067-3.raw	F1.15	53.8	42.3	55.5	65.9	49.5	57.1	69.2	53.2	82.3	62.9	88.2	64.4	58.9	58	51.4	65.7	81.2	56		4.83	1	FALSE	2.644e-05	1.433e-08	S11(Phospho): 99.26	Y
FALSE	High	Sequest HT (B2)	Unambiguous	sIDDSEmESPVDDVFYPGTGR	N-Term(TMTpro); S1(Phospho); M7(Oxidation)	7	Q5CZY4; Q3TYK3	Q5CZY4; P70257; P70257-2; E9PUH7; D3YZ00; P70257-1; Q3TYK3	0	3	0.1421	0	1	1	906.059	2716.16	2716.17	-0.81	-0.00073	HCD (High Energy Collision Dissociation)	MS2	0		50	43.145	102.217	39035	ECL04067-3.raw	F1.15	49.1	45	51.4	47.3	53	51.6	56.5	47.2	52.6	47.6	59	47.6	40.4	50.1	47.3	45.1	50.4	59.4		5.98	2	FALSE	2.644e-05	2.078e-10	S1(Phospho): 100	Y
FALSE	High	Sequest HT (B2)	Unambiguous	rPDYAPmEssDEEDEEFQFIkk	N-Term(TMTpro); M7(Oxidation); S9(Phospho); S10(Phospho); K21(TMTpro); K22(TMTpro)	1	C0HKD9	C0HKD9	1	4	0.3535	0	1	1	945.439	3778.74	3778.74	-1.48	-0.0014	HCD (High Energy Collision Dissociation)	MS2	31.3341		72.2	25.591	102.238	39044	ECL04067-3.raw	F1.15	44.3	44.9	62.8	58.3	71.7	53.6	112.2	65.9	59.4	54	93.1	74.9	94.4	86.3	93.9	89.8	70.8	70.9		4.13	1	FALSE	2.644e-05	2.684e-06	S9(Phospho): 100; S10(Phospho): 100	Y
FALSE	High	Sequest HT (B2)	Unambiguous	eQEWDSSSDGtERLPEEEEIGPFSk	N-Term(TMTpro); T11(Phospho); K25(TMTpro)	6	Q61687; A0A0G2JFR8	Q8BSH0; Q61687; F6RDB7; Q3TP53; A0A0G2JED2; A0A0G2JFR8	1	4	0.0413	0	1	1	893.167	3569.65	3569.65	0.18	0.00016	HCD (High Energy Collision Dissociation)	MS2	0		36.3	16.52	102.264	39052	ECL04067-3.raw	F1.15	36.9	22.8	28.5	40.2	37.4	32.5	42.9	30.6	36.9	36.6	43.9	38.5	34.7	37.3	35.4	43.7	42.5	33.4		4.36	2	FALSE	2.644e-05	5.175e-07	S7(Phospho): 49.43; S8(Phospho): 49.43	Y
FALSE	High	Sequest HT (B2)	Unambiguous	tISIDENMEPSPTGDFYPSPNsPAAGSR	N-Term(TMTpro); S22(Phospho)	9	Q6GSP7; A2BG77	I7HIP8; Q6GSP7; A2BG76; Q8BN68; A2BG77; P97863-2; A2BG75; Q8C434; P97863	0	4	0.1064	0	1	1	831.13	3321.5	3321.49	1.56	0.00129	HCD (High Energy Collision Dissociation)	MS2	0		11.7	12.007	102.363	39092	ECL04067-3.raw	F1.15	11.1	10.9	11.1	7.6	8.7	12.2	20.9	7.6	9.9	10.9	11.3	8.1	14.1	13.8	11.9	11.6	12.7	15.6		6.58	2	FALSE	2.644e-05	8.41e-11	S22(Phospho): 100	Y
FALSE	High	Sequest HT (B2)	Unambiguous	sLGTGAPVIEsPYGESISPEDAPESISk	N-Term(TMTpro); S11(Phospho); K28(TMTpro)	6	B3V097	Q8BIQ5-2; B3V097; Q8BIQ5; B3V099; A2AEK1; A2AEJ8	0	4	0.0468	0	1	1	877.191	3505.74	3505.75	-1.27	-0.00112	HCD (High Energy Collision Dissociation)	MS2	0		25.1	19.02	104.062	39575	ECL04067-3.raw	F1.15	14.9	19.6	24.4	22.6	30.7	24.5	22.9	21.4	25.5	29.4	34.6	24.4	27.1	22	29.9	23.5	31	24.2		4.49	1	FALSE	2.644e-05	8.131e-09	S11(Phospho): 100	Y
FALSE	High	Sequest HT (B2)	Unambiguous	aSEssSEEkDDYEIFVk	N-Term(TMTpro); S4(Phospho); S5(Phospho); K9(TMTpro); K17(TMTpro)	9	Q9QX47-2; H9KV00	Q8BS91; Q9QX47-3; Q9QX47-4; H9KV15; Q9QX47; Q8C9T5; H9KV01; Q9QX47-2; H9KV00	1	3	0.0099	0	1	1	1012.48	3035.43	3035.44	-0.72	-0.00073	HCD (High Energy Collision Dissociation)	MS2	41.4753		214.3	72.863	104.055	39571	ECL04067-3.raw	F1.15	219.1	165.9	203.4	199	208.4	187	230.5	191.3	286.5	208.1	258.3	175.8	211.5	197.3	194.5	246.4	273.3	206.2		4.05	2	FALSE	2.644e-05	8.818e-06	S4(Phospho): 99.99; S5(Phospho): 99.28	Y
FALSE	High	Sequest HT (B2)	Unambiguous	eMPGSNIEssPEVEERPAVLSALDQSQSQPSk	N-Term(TMTpro); S9(Phospho); S10(Phospho); K32(TMTpro)	3	Q8BTI8	Q8BTI8; Q8BTI8-2; Q8BTI8-3	0	5	0.0896	0	1	1	839.802	4194.98	4194.98	-0.35	-0.0003	HCD (High Energy Collision Dissociation)	MS2	0		55.5	49.103	104.028	39561	ECL04067-3.raw	F1.15	47.5	43.9	43.7	44.5	50.2	38	63.1	52.5	76.9	57.2	65.7	54.3	64.8	54.3	43.1	59.9	78.8	61.7		5.69	1	FALSE	2.644e-05	6.094e-08	S9(Phospho): 100; S10(Phospho): 100	Y
FALSE	High	Sequest HT (B2)	Unambiguous	lSLNNDIFEADsDSDQQSDTkEDISPR	N-Term(TMTpro); S12(Phospho); K21(TMTpro)	4	Q9JJB4	Q3TYA6; Q3UX18; Q3ULG7; Q9JJB4	1	4	0.0122	0	1	1	932.693	3727.75	3727.75	0.99	0.00092	HCD (High Energy Collision Dissociation)	MS2	0		47.2	41.397	104.018	39557	ECL04067-3.raw	F1.15	40.5	33.2	47.9	47.3	43.3	43	54.3	34	42.4	50.3	69.4	49.9	42.5	57.3	40.6	52.6	57.9	43.5		5.76	1	FALSE	2.644e-05	1.195e-10	S12(Phospho): 98.99	Y
FALSE	High	Sequest HT (B2)	Unambiguous	tRTPAsINATPANINLADLTR	N-Term(TMTpro); T1(Phospho); S6(Phospho)	2	Q62383	Q62383; Q3TY72	1	3	0.1857	0	1	1	892.114	2674.33	2674.33	-0.68	-0.0006	HCD (High Energy Collision Dissociation)	MS2	6.54805		45.6	10.904	103.826	39497	ECL04067-3.raw	F1.15	40.7	34.5	44.8	39.3	39.3	33.8	59.4	45.8	44	47.6	52.2	28	53.5	55.8	52.7	42.6	54.8	53.6		6.3	1	FALSE	2.644e-05	1.043e-08	T3(Phospho): 99.1; S6(Phospho): 100	Y
FALSE	High	Sequest HT (B2)	Unambiguous	eAGENAPVLsDDELVSMSVR	N-Term(TMTpro); S10(Phospho)	2	Q61827	Q61827; Q3U568	0	3	0.2097	0	1	1	834.729	2502.17	2502.18	-0.61	-0.00051	HCD (High Energy Collision Dissociation)	MS2	0		44.5	59.534	103.769	39481	ECL04067-3.raw	F1.15	41.7	50.9	44.9	41.1	51.1	34.9	46.2	45.4	39.4	49.2	53.2	38.9	46.5	48.8	42.1	39.7	45.5	43.1		5.96	1	FALSE	2.644e-05	2.171e-10	S10(Phospho): 100	Y
FALSE	High	Sequest HT (B2)	Unambiguous	aAsADsTTEGTPTDGFTVLSTk	N-Term(TMTpro); S3(Phospho); S6(Phospho); K22(TMTpro)	3	Q8CA90; Q9QZQ8	Q8CA90; Q9QZQ8-2; Q9QZQ8	0	3	0.0375	0	1	1	975.794	2925.37	2925.37	0.17	0.00017	HCD (High Energy Collision Dissociation)	MS2	0		28.2	18.054	103.76	39477	ECL04067-3.raw	F1.15	24.3	21.1	27	28.4	27.8	32.4	30.2	31.5	25.8	34.3	22.1	26.9	23	36.5	23.7	17.9	31.6	44.2		3.73	2	FALSE	2.644e-05	4.069e-05	S3(Phospho): 100; S6(Phospho): 99.13	Y
FALSE	High	Sequest HT (B2)	Unambiguous	ePLSSINPQktPPVLsPVR	N-Term(TMTpro); K10(TMTpro); T11(Phospho); S16(Phospho)	5	Q5HZG4	Q8BKP6; Q05BL5; Q5HZG4; Q505H1; A2ASY0	1	4	0.2051	0	1	1	707.631	2827.5	2827.5	0.29	0.00021	HCD (High Energy Collision Dissociation)	MS2	0		94	86	101.299	38754	ECL04067-3.raw	F1.15	80.4	79.7	80.4	82.8	94.7	78.4	97.5	88.4	95.9	108.4	108.9	107	101.9	111.2	78	88.9	118.1	93.7		5.85	1	FALSE	2.644e-05	1.943e-08	T11(Phospho): 100; S16(Phospho): 100	Y
FALSE	High	Sequest HT (B2)	Unambiguous	lTVPYVPQVTDEDRLsR	N-Term(TMTpro); S16(Phospho)	3	A0A1D5RLL3	A0A1D5RLL3; Q8BG67-2; Q8BG67	1	3	0.1558	0	1	1	791.411	2372.22	2372.22	0.01	1e-05	HCD (High Energy Collision Dissociation)	MS2	48.9444		71.2	36.205	103.568	39426	ECL04067-3.raw	F1.15	57.7	59	75	54.7	63.5	51.7	103.4	48.4	73.5	61	49.4	56.7	54.9	63.5	119.8	117.4	72.3	102.5		3.98	1	FALSE	2.644e-05	6.275e-05	S16(Phospho): 100	Y
FALSE	High	Sequest HT (B2)	Unambiguous	vSSLsPEQEQGLWk	N-Term(TMTpro); S5(Phospho); K14(TMTpro)	2	Q80XP8	Q80XP8; D6RG49	0	3	0.0615	0	1	1	759.398	2276.18	2276.18	-0.48	-0.00036	HCD (High Energy Collision Dissociation)	MS2	43.9971		126.5	86	102.827	39249	ECL04067-3.raw	F1.15	72.5	108.5	138	119.2	139.8	125.6	111.8	135.3	98.2	153.4	154.8	126.4	165.7	133.5	117.3	95.9	163.2	119.9		4.23	1	FALSE	2.644e-05	3.933e-06	S5(Phospho): 100	Y
FALSE	High	Sequest HT (B2)	Unambiguous	sDLIEDEELEDTGkGsEDEWEQVGPk	N-Term(TMTpro); K14(TMTpro); S16(Phospho); K26(TMTpro)	2	P52479	P52479; P52479-2	1	4	0.0321	0	1	1	982.476	3926.88	3926.89	-1.59	-0.00157	HCD (High Energy Collision Dissociation)	MS2	19.6032		35.2	8.512	102.808	39241	ECL04067-3.raw	F1.15	27.9	29.1	29.9	33.7	27.9	40.4	38.2	37.8	30.5	35.5	37.6	30.2	32.4	42.8	34.2	37.6	43.9	45.7		3.74	1	FALSE	2.644e-05	2.707e-07	T12(Phospho): 50; S16(Phospho): 50	Y
FALSE	High	Sequest HT (B2)	Unambiguous	vEERDLLSDLQDIsDSER	N-Term(TMTpro); S14(Phospho)	4	A2A9P6	Q3UXP3; A2A9P6; Q9CVG6; P24788	1	3	0.0667	0	1	1	835.068	2503.19	2503.19	0.17	0.00014	HCD (High Energy Collision Dissociation)	MS2	0		74	29.545	102.769	39230	ECL04067-3.raw	F1.15	43.7	47.2	51.7	53	69.4	43.5	130.1	61.3	50.4	49.4	105.7	69.3	116	98.3	105.1	90.2	69.9	79.3		4.5	1	FALSE	2.644e-05	4.741e-08	S14(Phospho): 100	Y
FALSE	High	Sequest HT (B2)	Unambiguous	aAsADsTTEGTPTDGFTVLSTk	N-Term(TMTpro); S3(Phospho); S6(Phospho); K22(TMTpro)	3	Q8CA90; Q9QZQ8	Q8CA90; Q9QZQ8-2; Q9QZQ8	0	3	0.1718	0	1	1	975.793	2925.36	2925.37	-0.96	-0.00093	HCD (High Energy Collision Dissociation)	MS2	50.7046		49.6	29.638	102.763	39228	ECL04067-3.raw	F1.15	36.2	46.5	52.4	45.6	51.1	48.5	52.2	38.4	48	57.3	54.9	48	53.1	60.4	44.9	39.7	54.3	61.5		5.18	2	FALSE	2.644e-05	3.374e-07	S3(Phospho): 100; S6(Phospho): 99.98	Y
FALSE	High	Sequest HT (B2)	Unambiguous	aAsADsTTEGTPTDGFTVLSTk	N-Term(TMTpro); S3(Phospho); S6(Phospho); K22(TMTpro)	3	Q8CA90; Q9QZQ8	Q8CA90; Q9QZQ8-2; Q9QZQ8	0	3	0.1373	0	1	1	975.793	2925.36	2925.37	-0.77	-0.00075	HCD (High Energy Collision Dissociation)	MS2	12.3523		42.5	22.083	102.754	39223	ECL04067-3.raw	F1.15	33.5	37.8	44.3	36.9	46.3	45.2	42.6	39.7	35.9	39.8	47	49.7	44.3	48.1	38.2	34.6	51.9	50.2		5.1	2	FALSE	2.644e-05	6.788e-07	S3(Phospho): 100; S6(Phospho): 98.75	Y
FALSE	High	Sequest HT (B2)	Unambiguous	gRADGDWDDQEVLDYFsDkESAk	N-Term(TMTpro); S17(Phospho); K19(TMTpro); K23(TMTpro)	11	Q8K019; F8WI22	Q8K019; A0A087WRN1; F8WI22; Q3TRC6; Q8K019-3; Q8K019-2; A0A087WQA0; Q3UR37; Q3UDL9; Q05C67; Q3TSZ0	2	4	0.0261	0	1	1	910.443	3638.75	3638.75	0.79	0.00072	HCD (High Energy Collision Dissociation)	MS2	0		101.7	23.498	102.615	39180	ECL04067-3.raw	F1.15	66.1	56.2	84.2	90.8	89.4	77.1	147.8	73.1	100.9	105	129.6	91.2	131.9	122.1	121.4	137.7	116.3	93		6.14	2	FALSE	2.644e-05	5.128e-10	Y15(Phospho): 50; S17(Phospho): 50	Y
FALSE	High	Sequest HT (B2)	Unambiguous	sAAEmYGsSFDLDYDFQR	N-Term(TMTpro); M5(Oxidation); S8(Phospho)	4	Q9Z204-2; Q9Z204-3	Q9Z204-2; Q9Z204-4; Q9Z204-3; A0A2I3BRM6	0	3	0.0299	0	1	1	834.688	2502.05	2502.05	-0.13	-0.00011	HCD (High Energy Collision Dissociation)	MS2	0		46.6	24.49	102.391	39101	ECL04067-3.raw	F1.15	39.1	39.1	35.9	34.5	57.8	41.9	51.5	41.2	38.3	44.2	58.1	43.9	54.4	65.3	43.4	44.3	48.4	57.5		5.01	2	FALSE	2.644e-05	2.336e-09	S8(Phospho): 99.48	Y
FALSE	High	Sequest HT (B2)	Unambiguous	aQDsVGRsDNEMcELDPGQFIDR	N-Term(TMTpro); S4(Phospho); S8(Phospho); C13(Carbamidomethyl)	1	P48437	P48437	1	3	0.7069	0	1	1	1035.1	3103.28	3103.29	-1.41	-0.00146	HCD (High Energy Collision Dissociation)	MS2	60.0308		47.6	19.826	102.896	39271	ECL04067-3.raw	F1.15	35.9	43.9	37.3	51	43	50.3	41.5	50.5	40.7	61.1	52.6	66.4	55.4	56.9	35.8	35.4	49	51.1		3.48	1	FALSE	2.644e-05	3.749e-05	S4(Phospho): 100; S8(Phospho): 100	Y
FALSE	High	Sequest HT (B2)	Unambiguous	kLsGDQITLPTTVDYSSVPk	N-Term(TMTpro); K1(TMTpro); S3(Phospho); K20(TMTpro)	2	A0A2I3BPQ0	A0A2I3BPQ0; Q9D0V7	1	3	0.1692	0	1	1	1047.91	3141.72	3141.73	-0.63	-0.00066	HCD (High Energy Collision Dissociation)	MS2	47.885		78.6	39.385	104.751	39740	ECL04067-3.raw	F1.15	82.3	71.9	77.9	74.9	81.9	101.2	90.5	83.9	64.8	76.1	79.7	75.6	68.9	75.7	84.6	71	85.1	69.8		4.67	1	FALSE	2.644e-05	2.488e-06	S3(Phospho): 100	Y
FALSE	High	Sequest HT (B2)	Unambiguous	dAQsPLLEVDAASVk	N-Term(TMTpro); S4(Phospho); K15(TMTpro)	2	Q69ZR9-2; Q69ZR9	Q69ZR9-2; Q69ZR9	0	3	0.6035	0	1	1	744.398	2231.18	2231.18	-0.51	-0.00038	HCD (High Energy Collision Dissociation)	MS2	0		71.6	42.696	101.275	38746	ECL04067-3.raw	F1.15	70.1	66.1	74.6	82.9	80.8	62	51.5	65.9	89.1	85.7	73.8	64.8	66.3	74.2	50.9	60.9	91.8	78.8		5.65	2	FALSE	2.644e-05	5.4e-10	S4(Phospho): 100	Y
FALSE	High	Sequest HT (B2)	Unambiguous	fYDLsDSDSDLSDEESk	N-Term(TMTpro); S5(Phospho); K17(TMTpro)	4	Q3V1V3	B2RXU2; Q9D801; Q3V1V3; Q8BM03	0	3	0.0485	0	1	1	880.73	2640.18	2640.17	1.05	0.00093	HCD (High Energy Collision Dissociation)	MS2	58.0613		68.4	86	101.065	38658	ECL04067-3.raw	F1.15	68.1	52.5	66.6	67.1	72.9	65	72.3	66.7	71.4	76.4	77.5	74.8	69.8	60	69.1	62.5	81	58.9		4.33	1	FALSE	2.644e-05	1.222e-06	S5(Phospho): 100	Y
FALSE	High	Sequest HT (B2)	Unambiguous	fIDkDQQPsGsEGEDDDAEAALk	N-Term(TMTpro); K4(TMTpro); S9(Phospho); S11(Phospho); K23(TMTpro)	1	Q99J36	Q99J36	1	4	0.6148	0	1	1	885.168	3537.65	3537.65	0.81	0.00071	HCD (High Energy Collision Dissociation)	MS2	0		63.4	50.327	99.9126	38320	ECL04067-3.raw	F1.15	60.6	51.8	72.8	60	55	66.8	57.1	54.7	59.2	61.2	68.7	58.6	69.5	64.2	71.1	63.8	77.5	69.8		3.92	1	FALSE	2.644e-05	2.472e-05	S9(Phospho): 100; S11(Phospho): 100	Y
FALSE	High	Sequest HT (B2)	Unambiguous	rRssSTLFSTAVDTDEIPAk	N-Term(TMTpro); S3(Phospho); S4(Phospho); K20(TMTpro)	1	Q91ZX6	Q91ZX6	2	4	0.0254	0	1	1	738.123	2949.47	2949.46	2.35	0.00173	HCD (High Energy Collision Dissociation)	MS2	0		93.1	53.438	99.9047	38317	ECL04067-3.raw	F1.15	107.9	72.1	89.8	89.1	102.9	95	105.8	82.6	90	90.8	104.9	96.7	87	78.4	84.6	80	113.6	106.9		7.1	1	FALSE	2.644e-05	5.624e-09	S3(Phospho): 33.64; S4(Phospho): 33.64; S5(Phospho): 33.19; T6(Phospho): 99.54	Y
FALSE	High	Sequest HT (B2)	Unambiguous	dFQEYVEPGEDFPAsPQR	N-Term(TMTpro); S15(Phospho)	2	Q8R1Q8	A2VDF8; Q8R1Q8	0	3	0.4922	0	1	1	832.376	2495.11	2495.11	2	0.00166	HCD (High Energy Collision Dissociation)	MS2	50.526		91.7	86	99.8959	38312	ECL04067-3.raw	F1.15	79.6	78.6	78.5	92.9	90.3	83.6	89.5	81.6	111.7	92.7	106.9	94.9	102.1	94.6	91.7	89.3	101.5	92.3		5.14	1	FALSE	2.644e-05	3.069e-08	S15(Phospho): 100	Y
FALSE	High	Sequest HT (B2)	Unambiguous	dPVTYVSEtDEDDDFVck	N-Term(TMTpro); T9(Phospho); C17(Carbamidomethyl); K18(TMTpro)	9	G3UWX1	G3UWX1; A0A0N5E9G7; G3X8Z6; Q5U4B1; Q3UJT6; P35601-2; P35601; Q61944; Q3UVT8	0	3	0.0156	0	1	1	941.421	2822.25	2822.26	-4.45	-0.00418	HCD (High Energy Collision Dissociation)	MS2	0		105.6	86	99.8842	38307	ECL04067-3.raw	F1.15	102	78.6	104.7	80.1	105.1	91.3	106.7	80.6	116.5	120.6	111.1	108.9	140.1	120.6	100.7	92.6	128.4	113.4		4.48	1	FALSE	2.644e-05	1.876e-07	T4(Phospho): 49.84; S7(Phospho): 49.84	Y
FALSE	High	Sequest HT (B2)	Unambiguous	mPDEPEEPVVTVsSPAVPPPTk	N-Term(TMTpro); S13(Phospho); K22(TMTpro)	8	Q9ESU6	Q9ESU6; B0V2V6; Q63ZX2; Q3SYK2; Q3U3Z2; Q3UH70; B0V2V8; B2RSE4	0	3	0.4394	0	1	1	997.846	2991.52	2991.53	-1.17	-0.00116	HCD (High Energy Collision Dissociation)	MS2	0		20.7	24.102	99.8635	38298	ECL04067-3.raw	F1.15	15.4	14.8	18.8	24.2	24	15.1	24.6	18.9	24.3	25.8	19.8	18.4	24.5	22.5	15.7	23.4	26.3	16.8		3.96	1	FALSE	2.644e-05	8.814e-06	T11(Phospho): 33.33; S13(Phospho): 33.33; S14(Phospho): 33.33	Y
FALSE	High	Sequest HT (B2)	Unambiguous	kAsGPPVSELITk	N-Term(TMTpro); K1(TMTpro); S3(Phospho); K13(TMTpro)	3	Q3U292; P15864	Q3U292; P15864; P43277	1	3	0.2251	0	1	1	773.788	2319.35	2319.35	-0.23	-0.00018	HCD (High Energy Collision Dissociation)	MS2	48.4623		149.4	44.572	99.8507	38292	ECL04067-3.raw	F1.15	122.4	129.2	135.2	123.4	152.9	142	153.2	155.3	162.1	159.1	168.8	176.7	205.9	166.3	124.9	131.8	162	121.1		6.22	2	FALSE	2.644e-05	9.395e-09	S3(Phospho): 100	Y
FALSE	High	Sequest HT (B2)	Unambiguous	iEEFtPPDEDcPLR	N-Term(TMTpro); T5(Phospho); C11(Carbamidomethyl)	1	Q8VID5	Q8VID5	0	3	0.6782	0	1	1	701.321	2101.95	2101.95	1.17	0.00082	HCD (High Energy Collision Dissociation)	MS2	0		56.9	56.976	99.8234	38281	ECL04067-3.raw	F1.15	43.9	53.3	58.4	57.4	61	53.9	66.5	47	55.4	60.4	62	50	54.2	62.3	51.7	61.6	70.2	55.9		4.32	1	FALSE	2.644e-05	1.446e-06	T5(Phospho): 100	Y
FALSE	High	Sequest HT (B2)	Unambiguous	lQAALDNEAGGRPAMEPGNGsLDLGGDAAGR	N-Term(TMTpro); S21(Phospho)	8	Q8C290; Q3TWN5	Q8C290; Q8VEK3-2; Q3ULH5; Q3TVV6; Q3TXW2; O88568; Q3TWN5; Q8VEK3	0	4	0.7149	0	1	1	841.904	3364.6	3364.59	1.29	0.00109	HCD (High Energy Collision Dissociation)	MS2	17.1698		35	35.577	99.805	38275	ECL04067-3.raw	F1.15	25.7	29.8	31.5	26.9	42	32.2	52.2	32.4	28.7	36.3	37.5	35.1	34.7	41.2	35.6	33.5	35.4	40.5		7.19	2	FALSE	2.644e-05	5.696e-11	S21(Phospho): 100	Y
FALSE	High	Sequest HT (B2)	Unambiguous	nSLLAGGDDDTMsVISGmSSR	N-Term(TMTpro); S13(Phospho); M18(Oxidation)	3	A2AFF6	O35638; Q8BSB5; A2AFF6	0	3	0.033	0	1	1	838.379	2513.12	2513.12	0.49	0.00041	HCD (High Energy Collision Dissociation)	MS2	28.7702		64.9	86	99.7806	38264	ECL04067-3.raw	F1.15	57.6	50	58.9	55.4	62.5	60.5	70.4	61.8	68.3	76.2	72.9	69.3	68.9	71.3	53.3	61.5	78.5	71.8		5.45	1	FALSE	2.644e-05	8.931e-11	S13(Phospho): 99.99	Y
FALSE	High	Sequest HT (B2)	Unambiguous	kTsGPPVSELITk	N-Term(TMTpro); K1(TMTpro); S3(Phospho); K13(TMTpro)	1	P43274	P43274	1	3	0.0018	0	1	1	783.792	2349.36	2349.36	0.5	0.0004	HCD (High Energy Collision Dissociation)	MS2	58.0084		188.8	17.956	99.7744	38262	ECL04067-3.raw	F1.15	140.7	142.4	173.7	191.6	192	168.1	198.1	176.1	193.9	241.9	210.6	209.9	237.2	210.3	169.4	182.8	201.3	161.9		5.66	1	FALSE	2.644e-05	1.519e-08	S3(Phospho): 100	Y
FALSE	High	Sequest HT (B2)	Unambiguous	vLPPPAGYVPIRtPAR	N-Term(TMTpro); T13(Phospho)	5	G5E866	Q3US00; G5E866; Q3UIB4; A0JLN0; Q99NB9	1	3	0.1592	0	1	1	696.728	2088.17	2088.17	-0.18	-0.00012	HCD (High Energy Collision Dissociation)	MS2	60.3913		72.7	86	99.7691	38259	ECL04067-3.raw	F1.15	62.2	61.9	70.8	69	58.4	60.5	86.1	67.8	82.4	71.5	76.8	64.1	79.5	78.5	73.6	67.6	91.6	87.6		4.46	1	FALSE	2.644e-05	2.806e-06	T13(Phospho): 100	Y
FALSE	High	Sequest HT (B2)	Unambiguous	sSmSScGSSGYFSSSPtLSSsPPVLcNPk	N-Term(TMTpro); M3(Oxidation); C6(Carbamidomethyl); T17(Phospho); S21(Phospho); C26(Carbamidomethyl); K29(TMTpro)	6	B2ZRS5	B2ZRS5; B2ZRS8; B2ZRS6; Q570Y9; Q570Y9-2; Q570Y9-3	0	4	0.0024	0	1	1	945.671	3779.66	3779.65	2.03	0.00192	HCD (High Energy Collision Dissociation)	MS2	19.1072		47.8	73.028	99.7672	38258	ECL04067-3.raw	F1.15	36	41.3	51.7	50.3	41.5	50.3	50.3	39	48.4	49	50	41.1	53.2	43.6	44.4	43.1	55.9	72.7		4.2	1	FALSE	2.644e-05	7.397e-08	S13(Phospho): 49.2; S14(Phospho): 49.2; S21(Phospho): 96.86	Y
FALSE	High	Sequest HT (B2)	Unambiguous	sFDNsPGELGSSSLPTAGYk	N-Term(TMTpro); S5(Phospho); K20(TMTpro)	4	Q5DTL6	Q5DTL6; A2AS70; Q8C7B0; O54826	0	3	0.1088	0	1	1	901.447	2702.33	2702.32	2.12	0.00191	HCD (High Energy Collision Dissociation)	MS2	20.6911		122.2	59.433	99.7629	38257	ECL04067-3.raw	F1.15	82.3	83.8	93.4	110.5	131.3	93.8	132.5	102.8	132.2	130.6	158.4	135.5	129.7	149.9	102.5	125.4	177.8	129.7		5.7	1	FALSE	2.644e-05	1.437e-08	S5(Phospho): 100	Y
FALSE	High	Sequest HT (B2)	Unambiguous	aRsRsPLGFYVHLk	N-Term(TMTpro); S3(Phospho); S5(Phospho); K14(TMTpro)	4	Q80YR9; Q66JV4	B2RPV4; Q80YR9; Q66JV4-2; Q66JV4	2	4	0.2725	0	1	1	600.572	2399.27	2399.26	0.88	0.00053	HCD (High Energy Collision Dissociation)	MS2	0		154.6	86	99.7315	38242	ECL04067-3.raw	F1.15	149.5	118.6	150.7	151.7	165.2	143.2	190.6	159.5	135.9	144.4	177.4	154.5	193.5	163.9	149.8	140.9	149.9	147.1		5.1	2	FALSE	2.644e-05	4.202e-06	S3(Phospho): 100; S5(Phospho): 100	Y
FALSE	High	Sequest HT (B2)	Unambiguous	fSHSYLsDsDTEAkLTETSA	N-Term(TMTpro); S7(Phospho); S9(Phospho); K14(TMTpro)	14	Q9JMH9	E9Q405; Q6PER1; Q9JMH9-6; A0A1C7ZN10; E9QAX2; Q9JMH9-5; Q9JMH9-4; Q9JMH9-1; B2RRE2; Q9JMH9-2; K3W4L0; Q9JMH9-7; Q9JMH9; E9QA74	1	3	0.2101	0	1	1	986.448	2957.33	2957.34	-1.42	-0.0014	HCD (High Energy Collision Dissociation)	MS2	0		76.8	45.276	99.929	38328	ECL04067-3.raw	F1.15	52.6	61.3	68.1	59.2	63.5	58.8	104.6	58	76.9	72.5	70.9	60	85.1	58.2	143.7	108.5	79.8	103.4		4.95	1	FALSE	2.644e-05	3.803e-07	S4(Phospho): 98.96; S9(Phospho): 100	Y
FALSE	High	Sequest HT (B2)	Unambiguous	sIsFPEVPRsPk	N-Term(TMTpro); S3(Phospho); S10(Phospho); K12(TMTpro)	8	E9Q3Z5; E3VVQ8	E9Q3Z5; E3VVQ8; A1A5A1; Q8K4L2; Q8K4L3; Q8K4L3-3; A0A1B0GS91; Q8C9L0	1	3	0.4839	0	1	1	704.698	2112.08	2112.08	0.27	0.00019	HCD (High Energy Collision Dissociation)	MS2	44.4412		171.4	86	99.9886	38347	ECL04067-3.raw	F1.15	191.3	145	129.4	110.1	150	141.2	268.9	130.5	134	122.5	173.9	136.5	158.4	162	303	177.6	176.7	278.7		4.36	2	FALSE	2.644e-05	7.115e-05	S3(Phospho): 99.21; S10(Phospho): 100	Y
FALSE	High	Sequest HT (B2)	Unambiguous	eELAsDLEEmATSSAk	N-Term(TMTpro); S5(Phospho); M10(Oxidation); K16(TMTpro)	2	Q9D6Z1	A2APD7; Q9D6Z1	0	3	0.4149	0	1	1	805.722	2415.15	2415.15	0.74	0.00059	HCD (High Energy Collision Dissociation)	MS2	0		79.9	14.461	100.094	38372	ECL04067-3.raw	F1.15	68.8	69.7	74.4	65.5	83.5	76.6	57.6	87.2	146	92	70.7	84.8	108.8	89.2	59.3	49	84.8	71.1		5.52	1	FALSE	2.644e-05	5.805e-08	S5(Phospho): 100	Y
FALSE	High	Sequest HT (B2)	Unambiguous	kLPELNWRsDEEDEDsDFGEEQR	N-Term(TMTpro); K1(TMTpro); S9(Phospho); S16(Phospho)	2	Q61586	Q61586; Q69ZG4	2	4	0.7231	0	1	1	898.651	3591.58	3591.58	0.21	0.00019	HCD (High Energy Collision Dissociation)	MS2	43.5478		132.4	41.33	100.151	38389	ECL04067-3.raw	F1.15	139.6	128.9	162.2	166.7	109.3	151.7	84.3	102.9	127.9	109.8	122.7	114.1	103.3	103.8	173.4	134.2	179.2	172.2		5.02	1	FALSE	2.644e-05	1.568e-06	S9(Phospho): 100; S16(Phospho): 100	Y
FALSE	High	Sequest HT (B2)	Unambiguous	gESFDSGVSssIGTEPDSVEQQFGAAAPR	N-Term(TMTpro); S10(Phospho); S11(Phospho)	3	Q8K0L9	Q8K0L9; Q9QZF3; Q8K0L9-2	0	3	0.0494	0	1	1	1126.16	3376.46	3376.46	-0.16	-0.00018	HCD (High Energy Collision Dissociation)	MS2	21.0558		39.2	86	101.063	38657	ECL04067-3.raw	F1.15	37.4	40	41.5	34.8	37.7	36.7	32.8	39.6	38.8	37.6	44.8	32.1	44.5	43.7	33.5	39.6	50.1	41.2		5.87	1	FALSE	2.644e-05	4.568e-12	S9(Phospho): 49.75; S10(Phospho): 49.75; T14(Phospho): 100	Y
FALSE	High	Sequest HT (B2)	Unambiguous	gsPHYFSPFRPY	N-Term(TMTpro); S2(Phospho)	3	Q9D0B0	Q9D0B0; Q3TXM9; F6RTE1	0	3	0.349	0	1	1	613.624	1838.86	1838.86	-0.33	-0.0002	HCD (High Energy Collision Dissociation)	MS2	51.9111		61.1	61.58	100.903	38600	ECL04067-3.raw	F1.15	52.2	57.9	60.2	54.7	64.1	57.2	60.4	68.6	57.3	68	59.7	74	69.4	76.4	52.8	43.9	66.9	57.6		3.61	1	FALSE	2.644e-05	3.073e-05	S2(Phospho): 100	Y
FALSE	High	Sequest HT (B2)	Unambiguous	emPGSNIEssPEVEERPAVLSALDQSQSQPSk	N-Term(TMTpro); M2(Oxidation); S9(Phospho); S10(Phospho); K32(TMTpro)	3	Q8BTI8	Q8BTI8; Q8BTI8-2; Q8BTI8-3	0	4	0.0714	0	1	1	1053.5	4210.98	4210.97	0.15	0.00016	HCD (High Energy Collision Dissociation)	MS2	0		31.5	39.298	100.896	38598	ECL04067-3.raw	F1.15	27.7	26.7	26.4	19.6	31.7	23.1	32.4	23	45.8	30.2	36.8	32.9	32.5	35.6	35.1	33.1	39.4	35.5		3.36	1	FALSE	2.644e-05	3.285e-05	S9(Phospho): 100; S10(Phospho): 99.9	Y
FALSE	High	Sequest HT (B2)	Unambiguous	cSsPESAEPGYINTLEQAASTcR	N-Term(TMTpro); C1(Carbamidomethyl); S3(Phospho); C22(Carbamidomethyl)	2	Q6IE82	Q6IE82; A0A140T8R5	0	3	0.0245	0	1	1	971.431	2912.28	2912.28	0.99	0.00096	HCD (High Energy Collision Dissociation)	MS2	18.5527		39.3	57.366	100.877	38590	ECL04067-3.raw	F1.15	28.8	34.8	29.4	40.8	43	35	50.5	33.5	45.3	44.8	40.9	27.7	36.4	43.2	40.1	41.7	51.5	41.4		4.9	1	FALSE	2.644e-05	1.906e-08	S3(Phospho): 99.26	Y
FALSE	High	Sequest HT (B2)	Unambiguous	tQtPPLGQTPQLGLk	N-Term(TMTpro); T3(Phospho); K15(TMTpro)	7	A0JNY7	Q3U9U9; Q3URI0; A0JNY7; Q62448; Q62448-2; F7CBP1; G3XA17	0	3	0.055	0	1	1	756.428	2267.27	2267.27	1.78	0.00135	HCD (High Energy Collision Dissociation)	MS2	50.1822		101.6	66.128	100.871	38588	ECL04067-3.raw	F1.15	94.6	88.6	96.6	133.2	99.6	100.8	89.4	102.9	94.2	105.8	115.2	83.8	75.7	123.1	89.9	91.5	130	115.9		4.73	1	FALSE	2.644e-05	3.508e-06	T3(Phospho): 100	Y
FALSE	High	Sequest HT (B2)	Unambiguous	gQESssDQEQVDVESIDFSk	N-Term(TMTpro); S5(Phospho); S6(Phospho); K20(TMTpro)	1	Q8K327	Q8K327	0	3	0.0052	0	1	1	994.776	2982.31	2982.32	-0.8	-0.00079	HCD (High Energy Collision Dissociation)	MS2	0		56	48.764	100.855	38582	ECL04067-3.raw	F1.15	56.5	49.8	66.4	46.5	63.6	56.6	37.1	54	70.9	59.6	56.4	53.2	56.2	67	45	38.6	70.2	60.9		5.77	1	FALSE	2.644e-05	2.487e-08	S4(Phospho): 99.27; S6(Phospho): 99.27	Y
FALSE	High	Sequest HT (B2)	Unambiguous	eEIsDHENNVTILLEDSDLRR	N-Term(TMTpro); S4(Phospho)	4	Q61687	Q8BSH0; Q61687; F6RDB7; Q8C4Z6	1	4	0.2459	0	1	1	721.102	2881.39	2881.39	-0.8	-0.00058	HCD (High Energy Collision Dissociation)	MS2	41.539		43.7	31.585	100.852	38580	ECL04067-3.raw	F1.15	39.5	35.6	43	32.8	42.1	38.1	41.9	43.9	49.1	33.8	47.4	41.7	58.3	56.3	50.2	44.6	49.5	40		6.67	1	FALSE	2.644e-05	1.563e-10	S4(Phospho): 100	Y
FALSE	High	Sequest HT (B2)	Unambiguous	iPSAVSSPLNsPLDR	N-Term(TMTpro); S11(Phospho)	2	E9Q3G8	Q80WR0; E9Q3G8	0	3	0.196	0	1	1	646.34	1937.01	1937.01	-0.09	-6e-05	HCD (High Energy Collision Dissociation)	MS2	28.0506		28.9	32.749	101.233	38731	ECL04067-3.raw	F1.15	33.5	23.7	30.2	25.7	20.5	27.6	32.6	18.2	26.3	26.8	39.5	29	27.5	21	30.1	26.6	34.5	47.5		5	1	FALSE	2.644e-05	2.726e-08	S11(Phospho): 100	Y
FALSE	High	Sequest HT (B2)	Unambiguous	kRsssEDDDLDVESDFDDASINSYSVSDGSTSR	N-Term(TMTpro); K1(TMTpro); S3(Phospho); S4(Phospho); S5(Phospho)	6	Q5DTP7; Q6PDQ2	Q8BM83; Q3ULG0; Q5DTP7; E9QAS5; Q6PDQ2; E9QAS4	2	4	0.1959	0	1	1	1109.21	4433.83	4433.84	-0.74	-0.00082	HCD (High Energy Collision Dissociation)	MS2	0		17.8	9.47	100.797	38561	ECL04067-3.raw	F1.15	15.3	13	22.2	20.8	13.6	12.7	21.1	14.3	17.3	14.3	23.6	13.2	20.1	23	16.8	17.6	21.7	19.3		4.85	2	FALSE	2.644e-05	4.424e-07	S3(Phospho): 100; S4(Phospho): 100; S5(Phospho): 100	Y
FALSE	High	Sequest HT (B2)	Unambiguous	aQAGLTATDENEDDLGLPPsPGDSSYYQDQVDEFHEAR	N-Term(TMTpro); S20(Phospho)	4	Q9JI13	Q9JI13-2; Q05DV3; Q05DC6; Q9JI13	0	4	0.0046	0	1	1	1131.25	4521.99	4521.98	1.65	0.00186	HCD (High Energy Collision Dissociation)	MS2	0		10.3	16.396	100.722	38535	ECL04067-3.raw	F1.15	7.7	10.5	12.3	7.2	10.5	8.8	9.5	9.5	11.8	9.5	8.6	8.7	15.3	13.1	10.7	9.4	11.1	12		6.5	1	FALSE	2.644e-05	4.506e-12	S20(Phospho): 97.79	Y
FALSE	High	Sequest HT (B2)	Unambiguous	gGLLTSEEDSGFsTSPkDNSLPk	N-Term(TMTpro); S13(Phospho); K17(TMTpro); K23(TMTpro)	4	Q61624	Q91XQ7; Q61624; Q8CB43; Q3UJ69	1	4	0.0091	0	1	1	840.436	3358.72	3358.72	-0.02	-2e-05	HCD (High Energy Collision Dissociation)	MS2	0		94.6	18.021	100.538	38491	ECL04067-3.raw	F1.15	63.4	70.4	94.1	95.7	85	81.9	104	75.2	92.5	100.4	109.4	97.3	141	97.6	106.8	83.1	106.3	101.5		5.5	1	FALSE	2.644e-05	3.735e-10	S13(Phospho): 49.59; S15(Phospho): 49.59	Y
FALSE	High	Sequest HT (B2)	Unambiguous	sPGsPLPPLPEDGEGSEVINSk	N-Term(TMTpro); S4(Phospho); K22(TMTpro)	4	E9Q0Q9	E9Q0Q9; D3Z769; Q9D8N6; Q91WQ7	0	3	0.1032	0	1	1	965.493	2894.47	2894.47	-0.97	-0.00094	HCD (High Energy Collision Dissociation)	MS2	50.9965		59.7	35.722	100.379	38455	ECL04067-3.raw	F1.15	50.6	53.4	62.4	55	65.2	46.8	72.4	55	59.6	68.1	61.8	68.7	61	60.9	52.8	60.3	62.1	60.3		4.07	1	FALSE	2.644e-05	1.174e-06	S4(Phospho): 99.99	Y
FALSE	High	Sequest HT (B2)	Unambiguous	lLRSsADsLPGELR	N-Term(TMTpro); S5(Phospho); S8(Phospho)	1	B7ZC24	B7ZC24	1	3	0.1207	0	1	1	659.997	1977.98	1977.97	1.06	0.0007	HCD (High Energy Collision Dissociation)	MS2	0		139.8	22.103	100.369	38452	ECL04067-3.raw	F1.15	151.4	133.9	150	106.3	124.3	128.1	171	160.9	132	114	162.3	134.7	168	186.4	145.5	111.5	120.8	118.6		5.22	1	FALSE	2.644e-05	6.147e-06	S5(Phospho): 99.05; S8(Phospho): 100	Y
FALSE	High	Sequest HT (B2)	Unambiguous	mDsFDEDLARPSGLLAQER	N-Term(TMTpro); M1(Oxidation); S3(Phospho)	3	Q569Z6	Q569Z6; Q91VL2; Q8BZN7	0	3	0.4739	0	1	1	850.733	2550.18	2550.19	-1.19	-0.00102	HCD (High Energy Collision Dissociation)	MS2	0		71.3	14.739	100.304	38435	ECL04067-3.raw	F1.15	68.2	59.2	83.7	69.1	79.3	79.5	96.7	45.4	75	89.5	94	56	34.4	53.4	53.9	64.5	91	92.4		4.03	1	FALSE	2.644e-05	5.83e-07	S3(Phospho): 100	Y
FALSE	High	Sequest HT (B2)	Unambiguous	sIDDSEmEsPVDDVFYPGTGR	N-Term(TMTpro); M7(Oxidation); S9(Phospho)	7	Q5CZY4; Q3TYK3	Q5CZY4; P70257; P70257-2; E9PUH7; D3YZ00; P70257-1; Q3TYK3	0	3	0.216	0	1	1	906.059	2716.16	2716.17	-1.08	-0.00097	HCD (High Energy Collision Dissociation)	MS2	0		23.1	15.089	100.197	38405	ECL04067-3.raw	F1.15	19.3	20	21.1	22.3	22.5	15	23.5	25.6	23.9	28.7	28.5	22.3	25.2	22.2	20.8	27.1	25.9	22.1		5.37	2	FALSE	2.644e-05	1.202e-09	S9(Phospho): 100	Y
FALSE	High	Sequest HT (B2)	Unambiguous	tHIVFAsDNEsETEETSTQEQScPEkELMk	N-Term(TMTpro); S7(Phospho); S11(Phospho); C23(Carbamidomethyl); K26(TMTpro); K30(TMTpro)	2	Q3UHX0	Q3UHX0; E9QKD1	1	4	0.1051	0	1	1	1140.03	4557.11	4557.09	3.97	0.00452	HCD (High Energy Collision Dissociation)	MS2	41.2224		22.1	17.154	100.159	38392	ECL04067-3.raw	F1.15	5.8	20.1	21.2	19.9	19.6	25.2	27	18.9	18.3	20.7	29.7	16.7	24.5	23.3	28.4	31.6	20.3	27		3.33	1	FALSE	2.644e-05	7.204e-05	S7(Phospho): 99.94; S11(Phospho): 97.79	Y
FALSE	High	Sequest HT (B2)	Unambiguous	iPSAVSsPLNsPLDR	N-Term(TMTpro); S7(Phospho); S11(Phospho)	2	E9Q3G8	Q80WR0; E9Q3G8	0	3	0.2173	0	1	1	672.996	2016.97	2016.97	0.85	0.00057	HCD (High Energy Collision Dissociation)	MS2	54.0809		44.5	30.99	100.76	38549	ECL04067-3.raw	F1.15	46.3	44.6	37.4	29.5	46.8	37.4	65.9	35.1	45.7	43.7	60.5	47.6	45.6	34.7	39.1	29.5	48	64		3.82	1	FALSE	2.644e-05	5.507e-06	S7(Phospho): 98.92; S11(Phospho): 100	Y
FALSE	High	Sequest HT (B2)	Unambiguous	tSFDQDsDVDIFPSDFTSEPPALPR	N-Term(TMTpro); S7(Phospho)	1	Q64511	Q64511	0	3	0.1377	0	1	1	1056.49	3167.45	3167.44	1.59	0.00168	HCD (High Energy Collision Dissociation)	MS2	18.0163		35.4	86	113.816	42519	ECL04067-3.raw	F1.15	30	28.2	23.2	25	39	26.7	48.3	35.7	36.8	39	42.2	25.6	44.9	43.4	33	33.3	42.2	42.2		6.97	1	FALSE	2.644e-05	1.005e-12	S7(Phospho): 99.99	Y
FALSE	High	Sequest HT (B2)	Unambiguous	sRsPLGFYVHLk	N-Term(TMTpro); S1(Phospho); S3(Phospho); K12(TMTpro)	4	Q80YR9; Q66JV4	B2RPV4; Q80YR9; Q66JV4-2; Q66JV4	1	3	0.1708	0	1	1	724.714	2172.13	2172.13	-0.07	-5e-05	HCD (High Energy Collision Dissociation)	MS2	38.3719		135.1	49.187	104.922	39783	ECL04067-3.raw	F1.15	122.2	115.2	114.4	125.7	146.6	129.5	147.3	137.7	165.5	140.6	175.8	103.3	158.4	169.3	115.6	111.9	130.2	124.6		4.04	2	FALSE	2.644e-05	0.0001127	S1(Phospho): 100; S3(Phospho): 100	Y
FALSE	High	Sequest HT (B2)	Unambiguous	dLLSDLQDIsDSERk	N-Term(TMTpro); S10(Phospho); K15(TMTpro)	4	A2A9P6	Q3UXP3; A2A9P6; Q9CVG6; P24788	1	3	0.0799	0	1	1	808.084	2422.24	2422.24	1.01	0.00081	HCD (High Energy Collision Dissociation)	MS2	14.8762		164.4	46.046	104.997	39807	ECL04067-3.raw	F1.15	157.6	112.4	174.4	191.8	161.4	156.8	147.9	129.2	158.6	166.6	193.3	164.8	136.1	187.7	153.9	154.9	231.4	183.6		4.63	1	FALSE	2.644e-05	7.093e-07	S10(Phospho): 100	Y
FALSE	High	Sequest HT (B2)	Unambiguous	yFAEsDEEEDVDFAmFN	N-Term(TMTpro); S5(Phospho); M15(Oxidation)	1	Q64511	Q64511	0	3	0.2809	0	1	1	819.993	2457.96	2457.96	0.18	0.00015	HCD (High Energy Collision Dissociation)	MS2	0		16.5	24.719	112.26	41934	ECL04067-3.raw	F1.15	12.9	15.4	19.4	12.6	16.3	13.2	17.2	15.3	17.9	17.1	16	19.2	15.8	20.3	15.1	13.6	19	21.1		4.7	1	FALSE	2.644e-05	7.427e-06	S5(Phospho): 100	Y
FALSE	High	Sequest HT (B2)	Unambiguous	qQFHSkPADsDsDDDPLEAFmAEVEDQAAR	N-Term(TMTpro); K6(TMTpro); S10(Phospho); S12(Phospho); M21(Oxidation)	2	Q810A7	Q810A7; Q9CTM9	0	4	0.2245	0	1	1	1034.2	4133.79	4133.8	-0.51	-0.00052	HCD (High Energy Collision Dissociation)	MS2	0		28.1	38.908	112.245	41929	ECL04067-3.raw	F1.15	21.5	17.4	27	24.3	19.5	18.5	33	24.7	26.9	27	38.4	19.9	35.8	41.9	32.1	31.2	32.6	35.6		5.79	1	FALSE	2.644e-05	3.72e-11	S10(Phospho): 100; S12(Phospho): 100	Y
FALSE	High	Sequest HT (B2)	Unambiguous	eAGSTSDsPSSPEFFL	N-Term(TMTpro); S8(Phospho)	2	P54841	Q3V2C2; P54841	0	2	0.0181	0	1	1	1021.45	2041.9	2041.9	1.84	0.00188	HCD (High Energy Collision Dissociation)	MS2	0		51.2	82.343	112.163	41895	ECL04067-3.raw	F1.15	35.1	37	70.8	66.2	41.9	35.5	36.6	53.9	77.2	66.2	52.9	41.5	49.5	36.6	55	57.3	73.1	36.5		2.77	1	FALSE	2.644e-05	0.0001262	S10(Phospho): 99.2	Y
FALSE	High	Sequest HT (B2)	Unambiguous	sDSRsPGSISYLPSFFTk	N-Term(TMTpro); S5(Phospho); K18(TMTpro)	10	Q5RIM6	E9Q2B2; Q8CHB6; E9Q9Y2; Q8VDE8; F7C134; Q5PRE9; Q5RIM6; Q60974; Q3UV34; Q60974-2	1	3	0.0768	0	1	1	888.792	2664.36	2664.36	1.95	0.00173	HCD (High Energy Collision Dissociation)	MS2	64.4701		146.9	86	112.025	41848	ECL04067-3.raw	F1.15	98.6	128.4	149.1	165.5	137.3	127.7	153.8	158.7	178.4	180.8	159.4	100.8	140.7	164.4	139.6	138	180.1	145.5		4.95	1	FALSE	2.644e-05	1.722e-07	S5(Phospho): 100	Y
FALSE	High	Sequest HT (B2)	Unambiguous	kEEsEEsDDDmGFGLFD	N-Term(TMTpro); K1(TMTpro); S4(Phospho); S7(Phospho); M11(Oxidation)	1	P99027	P99027	1	3	0.8107	0	1	1	912.039	2734.1	2734.1	0.68	0.00062	HCD (High Energy Collision Dissociation)	MS2	0		38.8	8.303	111.882	41810	ECL04067-3.raw	F1.15	54.2	47.1	39.8	44.8	41.1	46.9	18.7	39.7	47.1	42.7	30.4	46.4	30.3	37.4	31.3	30.9	39.4	31		3.91	1	FALSE	2.644e-05	0.0001589	S4(Phospho): 100; S7(Phospho): 100	Y
FALSE	High	Sequest HT (B2)	Unambiguous	kEEsEEsEDDmGFGLFD	N-Term(TMTpro); K1(TMTpro); S4(Phospho); S7(Phospho); M11(Oxidation)	2	P47955	E9Q3T0; P47955	1	3	0.79	0	1	1	916.71	2748.12	2748.12	-0.13	-0.00012	HCD (High Energy Collision Dissociation)	MS2	0		51.5	2.999	111.836	41798	ECL04067-3.raw	F1.15	54.6	58	54.8	51	47.5	60.7	47.6	51.3	51.2	42.6	47.2	61.4	39	54.2	60.5	41.7	52.9	51.3		4.38	1	FALSE	2.644e-05	0.0001352	S4(Phospho): 100; S7(Phospho): 100	Y
FALSE	High	Sequest HT (B2)	Unambiguous	sFLVASVLPGPDGNVNsPTR	N-Term(TMTpro); S17(Phospho)	5	Q0VGT3	Q0VGT3; Q3TSQ2; D3YUW8; Q8BZH4; D3YUX1	0	3	0.0516	0	1	1	804.415	2411.23	2411.23	0.58	0.00047	HCD (High Energy Collision Dissociation)	MS2	39.2657		13.3	20.845	111.743	41773	ECL04067-3.raw	F1.15	10.4	16.8	12.2	8.8	10.6	11.5	15.8	14.1	10.8	11.6	14.9	13.5	13.2	13.7	16.9	15.7	16.4	12		4.46	1	FALSE	2.644e-05	1.299e-07	S17(Phospho): 99.19	Y
FALSE	High	Sequest HT (B2)	Unambiguous	tPQEAITDGLEIVVsPR	N-Term(TMTpro); S15(Phospho)	3	Q9CQJ4	Q9CQJ4; A0A087WQQ3; A0A087WRE9	0	3	0.3442	0	1	1	737.053	2209.15	2209.14	0.94	0.00069	HCD (High Energy Collision Dissociation)	MS2	57.2722		36.9	31.142	111.721	41765	ECL04067-3.raw	F1.15	42.3	41.4	36.7	33	38.8	36	36.3	41	35.6	34.1	37.9	33.7	39.9	37.7	35.4	32.2	40.4	32.6		6.16	1	FALSE	2.644e-05	2.887e-11	S15(Phospho): 100	Y
FALSE	High	Sequest HT (B2)	Unambiguous	kEEsEEsEDDmGFGLFD	N-Term(TMTpro); K1(TMTpro); S4(Phospho); S7(Phospho); M11(Oxidation)	2	P47955	E9Q3T0; P47955	1	3	0.7987	0	1	1	916.711	2748.12	2748.12	0.33	0.0003	HCD (High Energy Collision Dissociation)	MS2	0		49.8	2.343	111.552	41708	ECL04067-3.raw	F1.15	59.1	51.2	48.7	48.7	42.5	51.9	46.6	57.9	47	43.5	49	60.4	41.1	42.8	55.2	52.7	54.8	45		4.57	1	FALSE	2.644e-05	4.081e-05	S4(Phospho): 100; S7(Phospho): 100	Y
FALSE	High	Sequest HT (B2)	Unambiguous	kSPVFsDEDsDLDFDIGkLEQQTk	N-Term(TMTpro); K1(TMTpro); S6(Phospho); S10(Phospho); K18(TMTpro); K24(TMTpro)	3	Q810V0	Q9CYN7; A0PJ89; Q810V0	2	4	0.401	0	1	1	1030.27	4118.07	4118.08	-1.18	-0.00121	HCD (High Energy Collision Dissociation)	MS2	0		175.7	9.545	111.433	41662	ECL04067-3.raw	F1.15	117.3	154.7	141.7	142.9	176.2	136.6	202.9	177.2	156.6	169.8	181.4	181	274.3	230.8	202.5	144.8	202.3	173.1		5.96	1	FALSE	2.644e-05	8.058e-09	S6(Phospho): 100; S10(Phospho): 100	Y
FALSE	High	Sequest HT (B2)	Unambiguous	aLAEEDSEDELPsDVDFNDPYFAEEVk	N-Term(TMTpro); S13(Phospho); K27(TMTpro)	2	Q3V1V3	B2RXU2; Q3V1V3	0	4	0.0519	0	1	1	941.187	3761.72	3761.71	3.17	0.00298	HCD (High Energy Collision Dissociation)	MS2	0		43.9	58.32	111.395	41646	ECL04067-3.raw	F1.15	42.4	34.6	52.1	52.2	42.4	48.7	36.7	42.7	51.1	53.4	47.1	47.7	38.2	40.8	33.8	34.7	53.9	38.7		5.39	1	FALSE	2.644e-05	6.328e-09	S13(Phospho): 98.95	Y
FALSE	High	Sequest HT (B2)	Unambiguous	yFAEsDEEEDVDFAmFN	N-Term(TMTpro); S5(Phospho); M15(Oxidation)	1	Q64511	Q64511	0	3	0.287	0	1	1	819.994	2457.97	2457.96	0.85	0.0007	HCD (High Energy Collision Dissociation)	MS2	60.9615		43	86	111.238	41585	ECL04067-3.raw	F1.15	37	34.3	34.1	37.6	44.4	40.9	39	47.9	45.2	43.7	46.2	52	51.3	50.1	46.9	40.7	43.8	39.2		4.46	1	FALSE	2.644e-05	2.033e-05	S5(Phospho): 100	Y
FALSE	High	Sequest HT (B2)	Unambiguous	eAGSTSDSPSsPEFFL	N-Term(TMTpro); S11(Phospho)	2	P54841	Q3V2C2; P54841	0	2	0.0586	0	1	1	1021.45	2041.9	2041.9	-0.07	-7e-05	HCD (High Energy Collision Dissociation)	MS2	0		31	55.509	111.151	41556	ECL04067-3.raw	F1.15	23	30.1	42.1	28.1	23.9	25.2	24	30.6	55.1	35.1	24.9	27	42.2	27	37	26.7	32	24.5		2.39	1	FALSE	2.644e-05	7.343e-05	S11(Phospho): 99.19	Y
FALSE	High	Sequest HT (B2)	Unambiguous	iSETLAGIyDDNSLSQDFPGDDSPR	N-Term(TMTpro); Y9(Phospho)	1	Q5U4C3	Q5U4C3	0	3	0.062	0	1	1	1032.8	3096.4	3096.4	-0.78	-0.00081	HCD (High Energy Collision Dissociation)	MS2	37.9017		22.9	63.058	111.119	41549	ECL04067-3.raw	F1.15	16.4	22.9	24.2	20.5	22.6	23.5	21.7	19.9	26.8	20.1	24.6	16.6	30.1	28.2	24.5	20.1	28.1	20.9		4.03	1	FALSE	2.644e-05	2.572e-08	Y9(Phospho): 49.8; S13(Phospho): 49.8	Y
FALSE	High	Sequest HT (B2)	Unambiguous	aEAkEESEEsDEDMGFGLFD	N-Term(TMTpro); K4(TMTpro); S10(Phospho)	2	Q5FWB6	Q5FWB6; P14869	1	3	0.0488	0	1	1	975.093	2923.26	2923.27	-3.05	-0.00297	HCD (High Energy Collision Dissociation)	MS2	0		78.3	45.712	110.931	41500	ECL04067-3.raw	F1.15	80.3	73.6	79.4	86.7	70.7	100.6	73.6	81	62.3	70.7	69.9	99.2	53	81.5	95.4	76.2	81.5	76		3.69	1	FALSE	2.644e-05	3.215e-05	S7(Phospho): 50; S10(Phospho): 50	Y
FALSE	High	Sequest HT (B2)	Unambiguous	eASSPPtHIQLQEEMEPVEGPAPPVLIQLsPPNTDAGAR	N-Term(TMTpro); T7(Phospho); S30(Phospho)	4	Q9JIX8-4; F6RJ39	Q9JIX8; Q9JIX8-4; F6RJ39; Q80TU6	0	4	0.156	0	1	1	1142.55	4567.19	4567.18	1.36	0.00155	HCD (High Energy Collision Dissociation)	MS2	0		11.5	72.485	112.36	41973	ECL04067-3.raw	F1.15	7.2	10.8	9	10.5	9.3	12.2	11.9	10.5	11.6	12.4	13.3	13.1	12.1	13.7	9.3	11.4	14.5	14.2		4.36	2	FALSE	2.644e-05	1.213e-05	S3(Phospho): 49.55; S4(Phospho): 49.55; S30(Phospho): 100	Y
FALSE	High	Sequest HT (B2)	Unambiguous	tQLWASEPGtPPVPTSLPSQNPILk	N-Term(TMTpro); T10(Phospho); K25(TMTpro)	5	Q99MR6	Q99MR6-3; Q99MR6; Q99MR6-4; A0A0G2JDF8; Q99MR6-2	0	4	0.0907	0	1	1	837.455	3346.8	3346.79	0.78	0.00065	HCD (High Energy Collision Dissociation)	MS2	0		78.7	44.14	112.404	41992	ECL04067-3.raw	F1.15	68.6	70.3	81.8	92.5	80.2	73.3	59.6	93.4	85.1	94.8	81.6	46.5	85.3	91.4	63.9	63.4	99.5	86.1		4.74	1	FALSE	2.644e-05	2.525e-08	T10(Phospho): 99.99	Y
FALSE	High	Sequest HT (B2)	Unambiguous	aLAEEDsEDELPSDVDFNDPYFAEEVk	N-Term(TMTpro); S7(Phospho); K27(TMTpro)	2	Q3V1V3	B2RXU2; Q3V1V3	0	4	0.231	0	1	1	941.184	3761.71	3761.71	0.25	0.00023	HCD (High Energy Collision Dissociation)	MS2	12.0057		56.1	86	112.428	42001	ECL04067-3.raw	F1.15	44.8	45.7	61	59.7	55.2	58.8	47.4	48.4	63.6	72.2	63.5	59.1	55	52.6	45.5	51.5	72.1	54.1		5.93	1	FALSE	2.644e-05	1.115e-08	S7(Phospho): 100	Y
FALSE	High	Sequest HT (B2)	Unambiguous	aEAkEEsEEsDEDmGFGLFD	N-Term(TMTpro); K4(TMTpro); S7(Phospho); S10(Phospho); M14(Oxidation)	2	Q5FWB6	Q5FWB6; P14869	1	3	0.801	0	1	1	1007.08	3019.23	3019.23	0	0	HCD (High Energy Collision Dissociation)	MS2	1.55748		33.1	5.029	112.475	42022	ECL04067-3.raw	F1.15	32.9	34.5	35.9	34.3	28.7	41.5	26.7	37.7	27.9	28	25.2	34.3	24.1	35.5	41.4	34.5	34.2	39.2		3.97	1	FALSE	2.644e-05	2.312e-05	S7(Phospho): 100; S10(Phospho): 100	Y
FALSE	High	Sequest HT (B2)	Unambiguous	lSAITmALQYGSEsEEDAALAAAR	N-Term(TMTpro); M6(Oxidation); S14(Phospho)	13	E9Q4Y5	Q8BSQ9; E9Q4Y5; D3YYF2; D3Z1N4; Q8BSQ9-2; D6RI94; D3Z1W6; D6RIL0; E9Q7L3; D3Z3R4; E9Q7L2; F8VQD1; F6THL5	0	3	0.0421	0	1	1	956.793	2868.36	2868.37	-0.27	-0.00026	HCD (High Energy Collision Dissociation)	MS2	0		14.6	44.429	113.76	42499	ECL04067-3.raw	F1.15	14.8	10	12	14.1	11.4	10.3	19.2	13.4	17.6	12.3	16.5	13.2	14.5	16.3	12.3	17.8	20.3	17.4		6.17	1	FALSE	2.644e-05	2.866e-12	S14(Phospho): 100	Y
FALSE	High	Sequest HT (B2)	Unambiguous	nLsFDELYPLGAEk	N-Term(TMTpro); S3(Phospho); K14(TMTpro)	1	Q8CJF7	Q8CJF7	0	3	0.3072	0	1	1	762.063	2284.17	2284.18	-0.8	-0.00061	HCD (High Energy Collision Dissociation)	MS2	29.6589		80.1	67.779	113.67	42467	ECL04067-3.raw	F1.15	69	71.1	85	83.7	74.4	67.7	65.8	82	115.4	101.3	67.6	72.7	81.5	72.7	78.2	68.5	99.9	86.9		5.11	1	FALSE	2.644e-05	1.081e-07	S3(Phospho): 100	Y
FALSE	High	Sequest HT (B2)	Unambiguous	gDLTELPNGLGEtRGSEDDtDDDGEDFAPPILk	N-Term(TMTpro); T13(Phospho); T20(Phospho); K33(TMTpro)	4	P22361	P22361; H3BKV2; Q66JY7; H3BL72	1	4	0.2904	0	1	1	1064.99	4256.93	4256.93	-0.17	-0.00018	HCD (High Energy Collision Dissociation)	MS2	0		32.3	26.057	113.606	42445	ECL04067-3.raw	F1.15	20.5	26.3	27.5	29.9	28.2	20.3	36.9	31.4	37.4	53.2	28	36	39.8	40.5	32.1	25.6	38.6	29.2		3.96	1	FALSE	2.644e-05	2.057e-06	T13(Phospho): 50.45; S16(Phospho): 50.45; T20(Phospho): 99.09	Y
FALSE	High	Sequest HT (B2)	Unambiguous	aEAkEEsEEsDEDmGFGLFD	N-Term(TMTpro); K4(TMTpro); S7(Phospho); S10(Phospho); M14(Oxidation)	2	Q5FWB6	Q5FWB6; P14869	1	3	0.831	0	1	1	1007.08	3019.23	3019.23	0.43	0.00043	HCD (High Energy Collision Dissociation)	MS2	0		81	20.376	113.588	42439	ECL04067-3.raw	F1.15	88.8	83.5	84.2	81	65.4	94.9	82.1	83	67	66.6	70.6	93	64.3	81.7	100.5	85.8	81.8	86		5.09	1	FALSE	2.644e-05	6.691e-07	S7(Phospho): 100; S10(Phospho): 100	Y
FALSE	High	Sequest HT (B2)	Unambiguous	dLFELDSSEGEDsTDFFER	N-Term(TMTpro); S13(Phospho)	4	J3QK52; Q9WV70	J3QK52; Q9WV70; Q8BHX6; Q3UZI6	0	3	0.0174	0	1	1	874.708	2622.11	2622.11	0.32	0.00028	HCD (High Energy Collision Dissociation)	MS2	0		28.7	26.593	113.522	42411	ECL04067-3.raw	F1.15	31.9	25	26.9	30.8	31.6	29.4	25.5	30.8	31.9	30.6	27.3	20.9	28.5	31.2	25	31.2	33.1	25.4		5.16	2	FALSE	2.644e-05	1.086e-09	S13(Phospho): 99.45	Y
FALSE	High	Sequest HT (B2)	Unambiguous	aGTLSITEFADmLSGNAGGFRsR	N-Term(TMTpro); M12(Oxidation); S22(Phospho)	23	Q9QXS1-3	Q9QXS1-6; Q9QXS1-13; Q9QXS1-7; Q6S390; Q9QXS1-9; Q9QXS1-5; Q9QXS1-14; Q9QXS1-12; Q9QXS1-3; Q9QXS1-2; Q9QXS1-10; E9Q3W4; Q6S388; Q6S385; Q6S392; Q9QXS1-15; Q6S387; Q9QXS1-11; Q9QXS1-16; Q9QXS1-4; Q9QXS1; Q9QXS1-8; Q6S393	1	3	0.1621	0	1	1	920.111	2758.32	2758.32	-0.38	-0.00035	HCD (High Energy Collision Dissociation)	MS2	0		36.3	39.607	113.432	42375	ECL04067-3.raw	F1.15	40.7	34.3	28.1	30.1	38.9	29.8	51.2	34.2	30.8	27.2	27.1	26.1	37.6	39.9	57.7	46.1	37.6	37.4		5.06	1	FALSE	2.644e-05	1.918e-06	S22(Phospho): 99.98	Y
FALSE	High	Sequest HT (B2)	Unambiguous	fLYTAEYSDSSYFSSDEsD	N-Term(TMTpro); S18(Phospho)	2	P48776	C5NSA7; P48776	0	2	0.1272	0	1	1	1299.03	2597.05	2597.05	0.2	0.00026	HCD (High Energy Collision Dissociation)	MS2	0		18.4	14.68	113.402	42364	ECL04067-3.raw	F1.15	21.7	10	26.7	19.9	20.6	16.1	17.2	15.1	22.3	21.6	19	17.1	19.2	10.8	19.6	16.1	20.4	18.1		3.93	1	FALSE	2.644e-05	6.647e-06	S18(Phospho): 100	Y
FALSE	High	Sequest HT (B2)	Unambiguous	gLNLDGTPALSTLGGFSPAskPsSPR	N-Term(TMTpro); S20(Phospho); K21(TMTpro); S23(Phospho)	1	Q52KE7	Q52KE7	0	4	0.0237	0	1	1	824.671	3295.66	3295.66	0.56	0.00046	HCD (High Energy Collision Dissociation)	MS2	0		93.9	32.271	110.288	41288	ECL04067-3.raw	F1.15	82.8	96.6	103.7	96.6	90.5	91.2	93	91.2	94.1	97.3	85.4	98.2	92.4	95.9	101.2	91.3	101.5	88.7		5.91	1	FALSE	2.644e-05	7.117e-09	T7(Phospho): 100; S24(Phospho): 98.51	Y
FALSE	High	Sequest HT (B2)	Unambiguous	lSAITmALQYGsEsEEDAALAAAR	N-Term(TMTpro); M6(Oxidation); S12(Phospho); S14(Phospho)	13	E9Q4Y5	Q8BSQ9; E9Q4Y5; D3YYF2; D3Z1N4; Q8BSQ9-2; D6RI94; D3Z1W6; D6RIL0; E9Q7L3; D3Z3R4; E9Q7L2; F8VQD1; F6THL5	0	3	0.2664	0	1	1	983.451	2948.34	2948.33	2.55	0.00251	HCD (High Energy Collision Dissociation)	MS2	44.8955		17	86	113.377	42353	ECL04067-3.raw	F1.15	13.9	15	15.1	14.6	16.1	12.5	16.2	18.1	19.7	19.3	21.4	11.7	19.9	20.2	18.5	15.3	21.7	17.2		5.33	1	FALSE	2.644e-05	1.799e-10	S12(Phospho): 100; S14(Phospho): 100	Y
FALSE	High	Sequest HT (B2)	Unambiguous	kNVLSSLAIYAEYsDPEsDGETGVDAVGGATEEk	N-Term(TMTpro); K1(TMTpro); S14(Phospho); S18(Phospho); K34(TMTpro)	1	Q02614	Q02614	1	4	0.0201	0	1	1	1144.3	4574.2	4574.19	0.98	0.00112	HCD (High Energy Collision Dissociation)	MS2	0		88.5	86	113.113	42243	ECL04067-3.raw	F1.15	62.4	78.5	87.3	81.1	90.1	79.2	79.3	87.1	67.2	104.1	105.5	87.1	131.6	106.4	90.4	67.7	99.2	89.8		7.47	1	FALSE	2.644e-05	1.072e-14	S14(Phospho): 98.63; S18(Phospho): 98.61	Y
FALSE	High	Sequest HT (B2)	Unambiguous	nLLEDDsDEEEDFFLR	N-Term(TMTpro); S7(Phospho)	3	Q8BSN6	Q8BSN6; O70480; A0A0A6YY66	0	2	0.6551	0	1	1	1185.52	2370.03	2370.03	-0.78	-0.00093	HCD (High Energy Collision Dissociation)	MS2	0		31.9	86	113.099	42237	ECL04067-3.raw	F1.15	43.8	36.6	37.5	17.3	36.7	34.1	35.7	33.9	31.4	29.1	31.5	21.7	32.5	30.3	31.7	24.9	34	32.5		4.32	1	FALSE	2.644e-05	1.176e-09	S7(Phospho): 100	Y
FALSE	High	Sequest HT (B2)	Unambiguous	qITQEDDDsDEEVAPENFFSLPDk	N-Term(TMTpro); S9(Phospho); K24(TMTpro)	2	Q05CA9	Q05CA9; Q9EQC8	0	3	0.2448	0	1	1	1152.87	3456.59	3456.59	2.17	0.0025	HCD (High Energy Collision Dissociation)	MS2	34.3795		51.2	61.72	112.993	42193	ECL04067-3.raw	F1.15	40.6	44	57.1	48.1	45.7	44.4	35.7	53.1	70.2	58.3	45.2	61.3	52.2	60.5	45.8	30.9	76	53.6		5.31	1	FALSE	2.644e-05	4.349e-09	S9(Phospho): 100	Y
FALSE	High	Sequest HT (B2)	Unambiguous	kGsDDDGGDsPVQDIDTPEVDLYQLQVNTLR	N-Term(TMTpro); K1(TMTpro); S3(Phospho); S10(Phospho)	1	O88574	O88574	1	4	0.3614	0	1	1	1040.24	4157.95	4157.94	0.65	0.00068	HCD (High Energy Collision Dissociation)	MS2	37.4338		33.5	20.544	112.961	42181	ECL04067-3.raw	F1.15	29.4	31.7	37.3	30.6	34.2	31.8	29.9	35.5	27	43.1	32	24	50.1	27.7	34.5	28.5	38.6	37.1		8.44	1	FALSE	2.644e-05	2.597e-13	S3(Phospho): 100; S10(Phospho): 100	Y
FALSE	High	Sequest HT (B2)	Unambiguous	lPVDSVFNkFEDEDsDDVPR	N-Term(TMTpro); K9(TMTpro); S15(Phospho)	2	B2RY56	B2RY56; Q8BU35	1	3	0.2774	0	1	1	1004.49	3011.46	3011.45	1.05	0.00106	HCD (High Energy Collision Dissociation)	MS2	57.4952		74.4	25.535	112.814	42135	ECL04067-3.raw	F1.15	64.3	57.7	55.9	54.3	74.6	65.4	69.3	75.7	87	82	70.8	82.5	91.1	92.9	66.6	70.8	97.5	82.8		3.93	1	FALSE	2.644e-05	3.631e-06	S15(Phospho): 100	Y
FALSE	High	Sequest HT (B2)	Unambiguous	lSAITmALQYGsESEEDAALAAAR	N-Term(TMTpro); M6(Oxidation); S12(Phospho)	13	E9Q4Y5	Q8BSQ9; E9Q4Y5; D3YYF2; D3Z1N4; Q8BSQ9-2; D6RI94; D3Z1W6; D6RIL0; E9Q7L3; D3Z3R4; E9Q7L2; F8VQD1; F6THL5	0	3	0.0855	0	1	1	956.792	2868.36	2868.37	-1.03	-0.00099	HCD (High Energy Collision Dissociation)	MS2	22.6743		8.5	24.614	112.758	42120	ECL04067-3.raw	F1.15	4.8	7.1	8	8.2	8.4	7.9	7.7	5.8	11.1	8.3	8.3	8.6	10.5	10.2	8.1	9.4	12.2	9.1		5.73	1	FALSE	2.644e-05	3.572e-12	S12(Phospho): 100	Y
FALSE	High	Sequest HT (B2)	Unambiguous	sLsSQLALELDTVGTSk	N-Term(TMTpro); S3(Phospho); K17(TMTpro)	8	Q9QX47-2; H9KV00	Q8BS91; Q9QX47-3; Q9QX47-4; H9KV15; Q9QX47; H9KV01; Q9QX47-2; H9KV00	0	3	0.0264	0	1	1	813.107	2437.31	2437.31	-0.77	-0.00063	HCD (High Energy Collision Dissociation)	MS2	30.6745		44.5	59.321	112.71	42101	ECL04067-3.raw	F1.15	39.9	44	35.5	36.2	49.5	43.7	46.6	40.6	61.6	47	47.4	49.5	39.6	47.8	35.9	36.9	54.8	45.8		5.68	2	FALSE	2.644e-05	7.298e-09	S3(Phospho): 99.61	Y
FALSE	High	Sequest HT (B2)	Unambiguous	tPGVLLPGVGGPSAFGMTSPPPPTSPsR	N-Term(TMTpro); S27(Phospho)	7	Q8CHI8	Q8CHI8-4; Q641K9; Q8CHI8-3; Q8CHI8-2; Q8CHI8-5; D3Z6R8; Q8CHI8	0	3	0.0062	0	1	1	1015.85	3045.55	3045.54	0.46	0.00047	HCD (High Energy Collision Dissociation)	MS2	17.5232		19.2	41.739	113.128	42250	ECL04067-3.raw	F1.15	15.6	18.7	15.3	20.1	20.4	15.5	19.6	18.9	15.9	18.1	24.4	18.3	20.5	20.3	19.4	18.7	26.3	19.7		4.86	1	FALSE	2.644e-05	1.045e-06	S25(Phospho): 97.99	Y
FALSE	High	Sequest HT (B2)	Unambiguous	aSPITNDGEDEFVPsDGLDkDEYAFSSGk	N-Term(TMTpro); S15(Phospho); K20(TMTpro); K29(TMTpro)	2	Q64511	F6XX57; Q64511	1	4	0.0128	0	1	1	1021.49	4082.96	4082.96	-0.06	-7e-05	HCD (High Energy Collision Dissociation)	MS2	0		26.5	11.065	104.972	39799	ECL04067-3.raw	F1.15	18.2	23.2	22.2	19.3	22.6	14.3	32.1	24.3	30.2	28.1	28.7	29.5	33.4	34.1	30.3	27.4	32.7	27.7		3.92	1	FALSE	2.644e-05	1.501e-07	S15(Phospho): 99.99	Y
FALSE	High	Sequest HT (B2)	Unambiguous	sSGTFLSGLSDcTNVTFSk	N-Term(TMTpro); S1(Phospho); C12(Carbamidomethyl); K19(TMTpro)	1	Q6P5B0	Q6P5B0	0	3	0.0339	0	1	1	899.442	2696.31	2696.31	-0.98	-0.00088	HCD (High Energy Collision Dissociation)	MS2	57.6603		53.3	55.569	110.254	41277	ECL04067-3.raw	F1.15	83.4	51.4	61	33.6	56.1	64.2	59.8	55.7	70.2	39.4	54.7	49	52.8	52.5	40.5	27	57.2	50.8		5.02	1	FALSE	2.644e-05	1.525e-07	S1(Phospho): 99.49	Y
FALSE	High	Sequest HT (B2)	Unambiguous	gLNLDGTPALSTLGGFSPASkPSsPR	N-Term(TMTpro); K21(TMTpro); S24(Phospho)	1	Q52KE7	Q52KE7	0	4	0.0216	0	1	1	804.68	3215.7	3215.7	0.27	0.00022	HCD (High Energy Collision Dissociation)	MS2	0		55.7	38.086	110.177	41249	ECL04067-3.raw	F1.15	46.5	43.3	54.6	47	50.9	55.6	62.2	47.8	58.6	48	65.6	54.4	67.7	56.7	49.7	62.8	75.2	57.6		6.01	1	FALSE	2.644e-05	1.314e-09	S24(Phospho): 99.04	Y
FALSE	High	Sequest HT (B2)	Unambiguous	kGELmENDQDAMEYssEEEEVDLQTALTGYQTk	N-Term(TMTpro); K1(TMTpro); M5(Oxidation); S15(Phospho); S16(Phospho); K33(TMTpro)	3	Q569Z5	Q569Z5; F8WHR6; Q569Z5-2	1	5	0.0401	0	1	1	974.847	4870.2	4870.21	-0.45	-0.00043	HCD (High Energy Collision Dissociation)	MS2	39.1511		34.3	37.985	106.223	40152	ECL04067-3.raw	F1.15	28.9	26.8	31.5	27.2	40.2	29.2	32.3	30.3	41	35.1	35	36.2	42.3	38.6	34.3	32.6	45.8	31.6		5.49	1	FALSE	2.644e-05	1.427e-10	S15(Phospho): 96.9; S16(Phospho): 96.9	Y
FALSE	High	Sequest HT (B2)	Unambiguous	iVSQNVGDVFPGIQDSGQDtPR	N-Term(TMTpro); T20(Phospho)	3	Q8K0L9	Q8K0L9; Q9QZF3; Q8K0L9-2	0	3	0.0097	0	1	1	905.11	2713.31	2713.32	-0.51	-0.00047	HCD (High Energy Collision Dissociation)	MS2	0		19.4	26.321	106.175	40136	ECL04067-3.raw	F1.15	22.7	14.4	19.3	13.8	21.7	20.7	18.2	15.6	20.3	15.6	22.8	21.3	19.4	21.8	14.8	22	21.9	22.7		5.13	1	FALSE	2.644e-05	2.38e-09	T20(Phospho): 100	Y
FALSE	High	Sequest HT (B2)	Unambiguous	yQDEVFGGFVTEPQEEsEEEVEEPEER	N-Term(TMTpro); S17(Phospho)	3	Q571F9	Q571F9; Q3UR88; P97855	0	3	0.121	0	1	1	1200.85	3600.54	3600.54	0.29	0.00035	HCD (High Energy Collision Dissociation)	MS2	0		10.7	13.333	105.879	40056	ECL04067-3.raw	F1.15	11.7	11.2	10.1	10.7	7.7	13.4	10.2	7.3	9.7	13.7	12.7	13.9	5.2	11.9	11.3	10.4	10.8	11.3		5.04	1	FALSE	2.644e-05	6.842e-11	S17(Phospho): 100	Y
FALSE	High	Sequest HT (B2)	Unambiguous	wLDEsDAEMELR	N-Term(TMTpro); S5(Phospho)	1	Q8K2C9	Q8K2C9	0	2	0.7231	0	1	1	939.42	1877.83	1877.83	0.31	0.00029	HCD (High Energy Collision Dissociation)	MS2	0		82.3	18.815	105.823	40042	ECL04067-3.raw	F1.15	108.2	85.8	94.4	105.1	76.6	97.1	38.9	86	175.8	88.6	54.9	63.9	60.5	62.4	58.9	56.6	99	70.3		3.72	1	FALSE	2.644e-05	6.452e-06	S5(Phospho): 100	Y
FALSE	High	Sequest HT (B2)	Unambiguous	sIDDSEMEsPVDDVFYPGTGR	N-Term(TMTpro); S9(Phospho)	7	Q5CZY4; Q3TYK3	Q5CZY4; P70257; P70257-2; E9PUH7; D3YZ00; P70257-1; Q3TYK3	0	3	0.1778	0	1	1	900.727	2700.17	2700.17	-1.79	-0.00161	HCD (High Energy Collision Dissociation)	MS2	56.7814		15.6	21.599	105.568	39983	ECL04067-3.raw	F1.15	11.1	12.2	15.6	17.2	15.6	19	15	14.1	15.7	18	15.4	17.3	12.9	16.9	14.3	18.4	17.1	14.6		4.5	2	FALSE	2.644e-05	1.562e-09	S9(Phospho): 100	Y
FALSE	High	Sequest HT (B2)	Unambiguous	lAALALASSENSstPEEcEGGDR	N-Term(TMTpro); S13(Phospho); T14(Phospho); C18(Carbamidomethyl)	2	F7CHQ7	F7CHQ7; F6V095	0	3	0.0547	0	1	1	943.407	2828.21	2828.2	1.52	0.00143	HCD (High Energy Collision Dissociation)	MS2	0		23	86	105.38	39937	ECL04067-3.raw	F1.15	16.8	21.9	23.5	19.8	23.8	24.1	23.8	17	24.1	27.7	22.4	18.6	24.4	27	25.2	25.6	28.9	19.9		4.57	1	FALSE	2.644e-05	3.073e-09	S13(Phospho): 99.14; T14(Phospho): 99.99	Y
FALSE	High	Sequest HT (B2)	Unambiguous	kIVETINsDsDSEFGIPk	N-Term(TMTpro); K1(TMTpro); S8(Phospho); S10(Phospho); K18(TMTpro)	1	Q64511	Q64511	1	3	0.0692	0	1	1	1017.86	3051.55	3051.55	0.06	6e-05	HCD (High Energy Collision Dissociation)	MS2	0		96.1	10.624	105.216	39884	ECL04067-3.raw	F1.15	76.4	80.1	83.4	80.2	93.4	86.2	99.3	76.3	102.3	91	91.2	108.2	135.6	125.6	94.5	83.7	113.7	110.3		4.77	1	FALSE	2.644e-05	4.786e-09	S8(Phospho): 99.99; S10(Phospho): 99.21	Y
FALSE	High	Sequest HT (B2)	Unambiguous	mDsFDEDLARPSGLLAQER	N-Term(TMTpro); S3(Phospho)	3	Q569Z6	Q569Z6; Q91VL2; Q8BZN7	0	3	0.3533	0	1	1	845.4	2534.19	2534.19	-1.96	-0.00165	HCD (High Energy Collision Dissociation)	MS2	54.7734		128.2	86	105.148	39861	ECL04067-3.raw	F1.15	129.9	105.1	132.3	118.1	146.5	135.6	172.5	87.5	141.3	158.8	166	111.9	69.4	106.1	109.1	117.2	156.4	146.1		5.52	1	FALSE	2.644e-05	1.077e-08	S3(Phospho): 100	Y
FALSE	High	Sequest HT (B2)	Unambiguous	rLsLDIQSPPNIGLR	N-Term(TMTpro); S3(Phospho)	5	E9Q2N1	Q921C3; Q921C3-2; F6WJH7; F6X674; E9Q2N1	1	3	0.3361	0	1	1	688.383	2063.13	2063.13	0.45	0.00031	HCD (High Energy Collision Dissociation)	MS2	34.6797		44.2	86	105.146	39860	ECL04067-3.raw	F1.15	44.9	38	37.2	42.4	46	36.4	42.9	35	40.9	48.4	47.3	43.4	50.1	56.4	45.9	42.3	55.5	43.7		4.85	1	FALSE	2.644e-05	4.312e-09	S3(Phospho): 100	Y
FALSE	High	Sequest HT (B2)	Unambiguous	iQQFDDGGsDEEDIWEEk	N-Term(TMTpro); S9(Phospho); K18(TMTpro)	4	G5E8R4	G5E8R4; A0A286YCG3; Q922D4-2; Q922D4	0	3	0.6116	0	1	1	943.432	2828.28	2828.28	0.7	0.00066	HCD (High Energy Collision Dissociation)	MS2	0		99.4	86	105.104	39846	ECL04067-3.raw	F1.15	89.6	83.1	91.4	102.2	94.1	102.1	92.9	96.9	113.8	118.6	113.7	104.2	95.3	94.4	88.9	92.4	128.1	89.9		4.66	1	FALSE	2.644e-05	1.623e-08	S9(Phospho): 100	Y
FALSE	High	Sequest HT (B2)	Unambiguous	aAsADsTTEGTPTDGFTVLSTk	N-Term(TMTpro); S3(Phospho); S6(Phospho); K22(TMTpro)	3	Q8CA90; Q9QZQ8	Q8CA90; Q9QZQ8-2; Q9QZQ8	0	3	0.2188	0	1	1	975.796	2925.37	2925.37	2.24	0.00218	HCD (High Energy Collision Dissociation)	MS2	0		58.6	86	105.102	39845	ECL04067-3.raw	F1.15	41	47	58.6	60.4	57.3	46	85	50.1	58.7	72.4	58.7	65.4	66.1	62.1	57.5	49	61.6	59.2		4.57	2	FALSE	2.644e-05	1.46e-05	S3(Phospho): 100; S6(Phospho): 99.99	Y
FALSE	High	Sequest HT (B2)	Unambiguous	yLEIDsDEESRGELLSLR	N-Term(TMTpro); S6(Phospho)	4	A0A0J9YV20	Q80UZ2-2; A0A0J9YV20; A0A0R4J0B7; Q80UZ2	1	3	0.1585	0	1	1	836.744	2508.22	2508.22	-0.39	-0.00033	HCD (High Energy Collision Dissociation)	MS2	0		171.8	37.106	105.084	39840	ECL04067-3.raw	F1.15	143.5	143.1	169.5	194.3	202.3	164.6	145.5	168.4	172.4	206.9	204.3	164.6	194.1	174.4	147.8	148.8	208.2	143.6		6.12	1	FALSE	2.644e-05	2.397e-09	S6(Phospho): 100	Y
FALSE	High	Sequest HT (B2)	Unambiguous	aLFkPPEDsQDDEsDsDAEEEQTTk	N-Term(TMTpro); K4(TMTpro); S9(Phospho); S14(Phospho); S16(Phospho); K25(TMTpro)	4	Q8BKT7	Q5SVF9; Q5SVF8; Q8BKT7; A0A0R4J0J6	0	4	0.1095	0	1	1	991.688	3963.73	3963.72	3.79	0.00375	HCD (High Energy Collision Dissociation)	MS2	0		53.2	86	105.073	39835	ECL04067-3.raw	F1.15	49.6	46.9	56.6	50.6	50	50.2	44.5	51.8	57.5	53.5	65	53.7	60.7	64.1	41.6	45.1	60.1	57.5		3.38	1	FALSE	2.644e-05	0.0001149	S9(Phospho): 100; S14(Phospho): 99.93; S16(Phospho): 99.93	Y
FALSE	High	Sequest HT (B2)	Unambiguous	hSsIsPVRLPLNSSLGAELSR	N-Term(TMTpro); S3(Phospho); S5(Phospho)	4	Q3TNY6; Q14AX6-3	Q14AX6-2; Q14AX6; Q3TNY6; Q14AX6-3	1	3	0.1328	0	1	1	895.454	2684.35	2684.35	-0.17	-0.00015	HCD (High Energy Collision Dissociation)	MS2	0		22.7	34.422	105.041	39820	ECL04067-3.raw	F1.15	19.8	24.4	18.7	20.8	20.7	21.5	19.3	16.7	28.4	25.7	29.6	18.6	30.4	20.4	21.2	24.1	24.9	24.3		3.84	2	FALSE	2.644e-05	1.12e-05	S3(Phospho): 98.67; S5(Phospho): 100	Y
FALSE	High	Sequest HT (B2)	Unambiguous	rQsSGDGVScAASDYLVGQVADSLR	N-Term(TMTpro); S3(Phospho); C10(Carbamidomethyl)	4	B2RUP0	A0A1D5RLR3; B2RUP0; Q8C545; Q8C5L7	1	3	0.0284	0	1	1	994.804	2982.4	2982.39	1.2	0.00119	HCD (High Energy Collision Dissociation)	MS2	32.1204		50.7	58.818	106.245	40160	ECL04067-3.raw	F1.15	41.6	33.3	57.1	50.3	45.9	57.3	51.8	29.5	42.9	72.3	71.8	56.2	32.9	38.2	42.9	54.1	71.1	63.7		8.44	1	FALSE	2.644e-05	6.036e-15	S3(Phospho): 100	Y
FALSE	High	Sequest HT (B2)	Unambiguous	sAAEMYGsSFDLDYDFQR	N-Term(TMTpro); S8(Phospho)	4	Q9Z204-2; Q9Z204-3	Q9Z204-2; Q9Z204-4; Q9Z204-3; A0A2I3BRM6	0	3	0.0504	0	1	1	829.357	2486.06	2486.05	0.87	0.00072	HCD (High Energy Collision Dissociation)	MS2	37.4892		47.2	79.145	106.385	40204	ECL04067-3.raw	F1.15	44.6	41.2	49.7	41.9	54.9	38.7	47.9	46.8	44.8	50.4	52.4	40.4	55	60.7	42.1	42.1	53.2	43.4		4.17	2	FALSE	2.644e-05	7.989e-08	S8(Phospho): 100	Y
FALSE	High	Sequest HT (B2)	Unambiguous	qIcLVmLETLSQsPQGR	N-Term(TMTpro); C3(Carbamidomethyl); M6(Oxidation); S13(Phospho)	1	P60335	P60335	0	3	0.0384	0	1	1	787.394	2360.17	2360.17	-0.59	-0.00047	HCD (High Energy Collision Dissociation)	MS2	53.9183		57.8	86	106.389	40206	ECL04067-3.raw	F1.15	49.4	51.2	51.5	48	52.9	58.2	52.9	47.2	56.6	70.8	61.6	53.3	71.3	73.9	53.7	58.5	69.8	61		4.69	1	FALSE	2.644e-05	1.313e-08	S13(Phospho): 100	Y
FALSE	High	Sequest HT (B2)	Unambiguous	dLLSDLQDIsDSER	N-Term(TMTpro); S10(Phospho)	4	A2A9P6	Q3UXP3; A2A9P6; Q9CVG6; P24788	0	2	0.0849	0	1	1	995.47	1989.93	1989.93	-0.25	-0.00025	HCD (High Energy Collision Dissociation)	MS2	0		81.7	86	106.403	40211	ECL04067-3.raw	F1.15	72.5	69.2	84.7	85.1	84.8	87.1	68.9	86.7	84.8	96.5	84.8	79.9	91.3	95.4	71.1	59.1	96.3	73.5		3.65	1	FALSE	2.644e-05	4.798e-07	S10(Phospho): 99.64	Y
FALSE	High	Sequest HT (B2)	Unambiguous	kPsPAEsPELWkPFPAIASEPR	N-Term(TMTpro); K1(TMTpro); S3(Phospho); S7(Phospho); K12(TMTpro)	1	Q8K327	Q8K327	0	4	0.5749	0	1	1	877.464	3506.83	3506.83	0.72	0.00063	HCD (High Energy Collision Dissociation)	MS2	10.3884		72.8	28.183	109.548	41072	ECL04067-3.raw	F1.15	52.7	48.9	65	61.2	61.6	64	91.7	57.7	91.7	72.3	83.3	75.5	56.6	84.5	92.1	66.6	80.5	105		3.67	1	FALSE	2.644e-05	6.007e-05	S3(Phospho): 100; S7(Phospho): 100	Y
FALSE	High	Sequest HT (B2)	Unambiguous	gTSVMVTHYFLPPDDAVQsDDDSGTVPDYNQLk	N-Term(TMTpro); S19(Phospho); K33(TMTpro)	3	Q61191	Q61191; F6SJS2; B1AUX2	0	4	0.0038	0	1	1	1075.76	4300.02	4300.03	-1.18	-0.00127	HCD (High Energy Collision Dissociation)	MS2	0		30.5	86	109.524	41061	ECL04067-3.raw	F1.15	22.2	26.1	29.8	29	30.5	23.3	31.9	28.6	25	34.8	35.6	33.7	35.4	32.2	26.7	35.1	36.1	34.3		5.31	1	FALSE	2.644e-05	1.996e-10	S19(Phospho): 33.33; S23(Phospho): 33.33; T25(Phospho): 33.33	Y
FALSE	High	Sequest HT (B2)	Unambiguous	kEEsEEsEDDmGFGLFD	N-Term(TMTpro); K1(TMTpro); S4(Phospho); S7(Phospho); M11(Oxidation)	2	P47955	E9Q3T0; P47955	1	3	0.7789	0	1	1	916.71	2748.12	2748.12	0	0	HCD (High Energy Collision Dissociation)	MS2	0		89.4	86	109.52	41059	ECL04067-3.raw	F1.15	100.1	98.5	89.7	91.4	78.3	93.9	88	95.5	92.8	78.4	80.2	94.1	76.3	88	103.2	79.7	100.4	81.9		4.75	1	FALSE	2.644e-05	5.819e-06	S4(Phospho): 100; S7(Phospho): 100	Y
FALSE	High	Sequest HT (B2)	Unambiguous	yTFDFsEEEDDDAAAADDSNDLEELk	N-Term(TMTpro); S6(Phospho); K26(TMTpro)	2	Q64511	F6XX57; Q64511	0	3	0.1762	0	1	1	1214.86	3642.56	3642.57	-0.7	-0.00085	HCD (High Energy Collision Dissociation)	MS2	14.1596		31.6	86	109.442	41032	ECL04067-3.raw	F1.15	25.5	28.3	28.3	25.6	37.7	28.2	28.3	29.4	33.1	35.8	33.3	31.5	35.7	35.8	30.7	25.8	38.8	36.9		3.86	1	FALSE	2.644e-05	1.154e-06	S6(Phospho): 100	Y
FALSE	High	Sequest HT (B2)	Unambiguous	iVETINsDsDSEFGIPk	N-Term(TMTpro); S7(Phospho); S9(Phospho); K17(TMTpro)	1	Q64511	Q64511	0	3	0.0356	0	1	1	873.754	2619.25	2619.25	-0.89	-0.00078	HCD (High Energy Collision Dissociation)	MS2	0		46.9	55.677	109.352	41000	ECL04067-3.raw	F1.15	35.4	32.1	38.4	37.6	36.8	46.5	59	42.8	48.5	53.4	48.7	52.6	51	64.4	36.6	49.4	60.9	51.2		3.09	1	FALSE	2.644e-05	8.16e-05	S7(Phospho): 98.94; S11(Phospho): 100	Y
FALSE	High	Sequest HT (B2)	Unambiguous	ySVHSIDTAATsTTPPGsPPPPPPLPEPPVLk	N-Term(TMTpro); S12(Phospho); S18(Phospho); K32(TMTpro)	1	Q8C9B9	Q8C9B9	0	6	0.0371	0	1	1	670.178	4016.03	4016.04	-0.26	-0.00017	HCD (High Energy Collision Dissociation)	MS2	57.0361		20.7	86	108.824	40852	ECL04067-3.raw	F1.15	16.6	14.2	15.7	18	20.3	17.3	24.4	17.3	26.9	21.6	22.3	15.2	23.4	25.3	22.4	23.5	24.5	24.9		6.73	1	FALSE	2.644e-05	2.986e-10	T11(Phospho): 99.92; S12(Phospho): 96.82	Y
FALSE	High	Sequest HT (B2)	Unambiguous	gGNVFEALIQDDsEEEEEEEENR	N-Term(TMTpro); S13(Phospho)	2	Q6P542	Q6P542; Q5RL55	0	3	0.8846	0	1	1	1017.77	3051.29	3051.29	-0.92	-0.00094	HCD (High Energy Collision Dissociation)	MS2	28.9392		19.2	86	108.816	40849	ECL04067-3.raw	F1.15	13.4	14.2	11.6	17.4	14.2	17.1	20	15.8	23.6	16.6	21.1	24.2	25.7	21.5	20.6	18	26	25.5		5.2	1	FALSE	2.644e-05	1.024e-10	S13(Phospho): 100	Y
FALSE	High	Sequest HT (B2)	Unambiguous	gSyGDLGGPIITTQVTIPk	N-Term(TMTpro); Y3(Phospho); K19(TMTpro)	12	B2M1R6	P61979-3; Q3U9Q3; Q3TUA1; P61979-2; P61979; H3BLL4; B2M1R6; Q3TG17; Q3U6X2; H3BLP7; Q3TL71; Q3TJ38	0	3	0.0018	0	1	1	869.142	2605.41	2605.41	-0.58	-0.0005	HCD (High Energy Collision Dissociation)	MS2	11.084		75.3	26.104	110.195	41256	ECL04067-3.raw	F1.15	72.3	70.2	82.6	69.8	85.8	90	50.6	77.6	82.9	82.5	68.6	85.3	84.4	86.1	62.2	50	87.9	67		5.64	1	FALSE	2.644e-05	4.373e-09	S2(Phospho): 100	Y
FALSE	High	Sequest HT (B2)	Unambiguous	nPWsDDEsksESDLEEAEPVVIPR	N-Term(TMTpro); S4(Phospho); S8(Phospho); K9(TMTpro); S10(Phospho)	2	Q64511	F6XX57; Q64511	1	3	0.1167	0	1	1	1192.86	3576.57	3576.57	-1.18	-0.0014	HCD (High Energy Collision Dissociation)	MS2	0		35.8	86	108.594	40791	ECL04067-3.raw	F1.15	28.3	27.6	39.3	25.3	34.2	32	34	30.5	48.1	36.8	42.7	20	38.4	37.1	43.3	33.7	48.9	44.8		3	1	FALSE	2.644e-05	1.803e-05	S4(Phospho): 100; S8(Phospho): 50.39; S10(Phospho): 50.39; S12(Phospho): 99.22	Y
FALSE	High	Sequest HT (B2)	Unambiguous	lAALALASSENSstPEEcEEVNEk	N-Term(TMTpro); S13(Phospho); T14(Phospho); C18(Carbamidomethyl); K24(TMTpro)	4	Q9D6Z1	A2APD7; Q3UJZ7; Q3USZ5; Q9D6Z1	0	4	0.0022	0	1	1	837.388	3346.53	3346.53	0.64	0.00054	HCD (High Energy Collision Dissociation)	MS2	0		36.3	16.164	108.004	40619	ECL04067-3.raw	F1.15	31.8	27	33	33.4	35.8	33.9	43.5	30	44.7	38.2	41.1	34.7	39.4	36.4	37.3	38.3	35	41.1		4.63	1	FALSE	2.644e-05	4.515e-08	S8(Phospho): 49.76; S9(Phospho): 49.76; S12(Phospho): 33.49; S13(Phospho): 33.49; T14(Phospho): 33.49	Y
FALSE	High	Sequest HT (B2)	Unambiguous	sSsPIPLTPskDGSAVFAGFEGR	N-Term(TMTpro); S3(Phospho); S10(Phospho); K11(TMTpro)	2	Q9WVG9	Q9WVG9-2; Q9WVG9	1	3	0.0052	0	1	1	1025.84	3075.51	3075.51	1.39	0.00143	HCD (High Energy Collision Dissociation)	MS2	0		58.9	20.509	107.838	40582	ECL04067-3.raw	F1.15	58.8	53	59.5	55.6	62.7	60.1	69.6	57.3	46.1	73.3	75.1	49.3	63.1	70.9	51.8	40	59.6	55.1		3.86	1	FALSE	2.644e-05	1.27e-06	S3(Phospho): 99.12; T8(Phospho): 99.99	Y
FALSE	High	Sequest HT (B2)	Unambiguous	lSVQGQAISVVGSQStMSPLEEEVPQAk	N-Term(TMTpro); T16(Phospho); K28(TMTpro)	6	F8WJD4	Q3TA76; Q80X82; F8WJD4; Q3U2B5; Q3TN10; Q3U2V0	0	4	0.0016	0	1	1	897.718	3587.85	3587.85	-1.06	-0.00095	HCD (High Energy Collision Dissociation)	MS2	31.3487		41.3	56.74	107.448	40473	ECL04067-3.raw	F1.15	32.5	31.7	34.6	44.2	48.3	43.7	40.7	35.6	40.1	46.5	45.9	41.9	44.2	35.5	34.2	39.9	58.5	46.4		6.15	1	FALSE	2.644e-05	1.661e-12	S18(Phospho): 99.1	Y
FALSE	High	Sequest HT (B2)	Unambiguous	sQsLPTTLLSPVR	N-Term(TMTpro); S1(Phospho); S3(Phospho)	5	A2AQD6	A2AQD6; Q922B9; Q922B9-3; Q3TEM8; A2AQD5	0	2	0.5428	0	1	1	931.969	1862.93	1862.93	-2.04	-0.0019	HCD (High Energy Collision Dissociation)	MS2	0		33.2	86	107.406	40459	ECL04067-3.raw	F1.15	28.7	25.7	29.6	36	35.1	28.5	39.8	27.8	38.4	37.1	32	32.8	24.5	31.2	28.2	40.6	37.2	44.3		3.04	1	FALSE	2.644e-05	8.939e-05	S1(Phospho): 100; S3(Phospho): 100	Y
FALSE	High	Sequest HT (B2)	Unambiguous	sIDDSEMESPVDDVFYPGTGR	N-Term(TMTpro); S1(Phospho)	7	Q5CZY4; Q3TYK3	Q5CZY4; P70257; P70257-2; E9PUH7; D3YZ00; P70257-1; Q3TYK3	0	2	0.1057	0	1	1	1350.59	2700.17	2700.17	-0.36	-0.00049	HCD (High Energy Collision Dissociation)	MS2	0		40.4	38.734	107.01	40348	ECL04067-3.raw	F1.15	31.5	28.9	50.5	41.1	39.7	46	37.5	36.7	40.3	45.8	45.8	51.1	30.7	40	34.5	36.2	45.1	47		4.07	2	FALSE	2.644e-05	4.034e-07	S1(Phospho): 100	Y
FALSE	High	Sequest HT (B2)	Unambiguous	aEAkEEsEESDEDmGFGLFD	N-Term(TMTpro); K4(TMTpro); S7(Phospho); M14(Oxidation)	2	Q5FWB6	Q5FWB6; P14869	1	3	0.022	0	1	1	980.426	2939.26	2939.27	-1.82	-0.00179	HCD (High Energy Collision Dissociation)	MS2	59.7996		69.7	86	106.406	40213	ECL04067-3.raw	F1.15	70.9	60	64.3	72	68.4	90.6	75.4	78.4	65.9	66.5	75.5	79.9	53	60.4	75.5	62.6	74	62.7		3.18	1	FALSE	2.644e-05	6.737e-05	S7(Phospho): 99.99	Y
FALSE	High	Sequest HT (B2)	Unambiguous	lVAEQVmGDEFDLDsDDELQIDER	N-Term(TMTpro); M7(Oxidation); S15(Phospho)	3	Q80TJ7	Z4YL84; A2ABV3; Q80TJ7	0	3	0.7761	0	1	1	1061.14	3181.41	3181.41	-0.06	-6e-05	HCD (High Energy Collision Dissociation)	MS2	51.6552		20.4	67.094	108.2	40670	ECL04067-3.raw	F1.15	17	13.8	18.2	20.8	26.6	14	18.9	14.6	15.5	27.4	22.5	18.9	26.4	26.9	20.8	20.9	26.2	19.2		5.18	1	FALSE	2.644e-05	4.44e-10	S15(Phospho): 100	Y
FALSE	High	Sequest HT (B2)	Unambiguous	rDsTEAPkPEsSPEPPPGQGR	N-Term(TMTpro); S3(Phospho); K8(TMTpro); S11(Phospho)	4	Q6P4S8	Q6P4S8; K3W4P2; A0A0G2JH17; Q0KK53	1	4	0.0082	0	1	1	747.61	2987.42	2987.42	0.44	0.00033	HCD (High Energy Collision Dissociation)	MS2	0		31.1	60.691	57.2383	19738	ECL04067-3.raw	F1.15	28.4	21.6	27.5	27.4	32.6	30.3	31.7	34.4	34.6	35.5	33.7	35.4	29.9	30.4	27.9	30.2	36.8	32.2		4.86	1	FALSE	2.644e-05	9.956e-07	S3(Phospho): 98.75; S12(Phospho): 98.75	Y
FALSE	High	Sequest HT (B2)	Unambiguous	hSLDsDEEDDDEEGSSk	N-Term(TMTpro); S5(Phospho); K17(TMTpro)	6	Q3U4A3	A0A0U1RNN2; A0A0U1RNG1; Q3U4A3; A0A0U1RP07; Q69ZP6; Q9CWK3	0	3	0.0785	0	1	1	861.368	2582.09	2582.09	-0.68	-0.00059	HCD (High Energy Collision Dissociation)	MS2	0		119.6	86	56.7034	19836	ECL04068-2.raw	F1.17	139.5	110.5	164.7	108.1	151.9	139.7	84.8	134.5	165.9	134	129.9	62.5	147.2	110.5	91.1	70.6	127	81.6		6.62	1	FALSE	2.644e-05	1.009e-11	S5(Phospho): 100	Y
FALSE	High	Sequest HT (B2)	Unambiguous	sSGSPYGGGYGSGGGSGGYGsR	N-Term(TMTpro); S21(Phospho)	10	Q3UZG3	Q8BG05-2; J3QNY1; Q5U3M2; Q58E39; Q3UZG3; Q8BG05; B2RXM2; A2AL12; Q6P6I7; A2AL13	0	3	0.0167	0	1	1	765.659	2294.96	2294.96	-0.06	-4e-05	HCD (High Energy Collision Dissociation)	MS2	0		50.4	41.636	56.7834	19868	ECL04068-2.raw	F1.17	43.4	40.7	55.2	50.8	48.2	45.5	43.8	57.7	59.4	57.8	58	47	54.3	52	44	47.1	55.2	47.5		6	1	FALSE	2.644e-05	2.022e-08	S21(Phospho): 100	Y
FALSE	High	Sequest HT (B2)	Unambiguous	aTVTAATtTTGSASPGEmEPSk	N-Term(TMTpro); T8(Phospho); M18(Oxidation); K22(TMTpro)	2	Q8CIG3	Q8CIG3-2; Q8CIG3	0	3	0.0337	0	1	1	933.792	2799.36	2799.36	0.36	0.00034	HCD (High Energy Collision Dissociation)	MS2	61.9925		27.2	86	77.2677	29366	ECL04068-3.raw	F1.18	21.3	24.4	28	20.1	25.4	20.3	31.9	23.9	34.9	30.3	28.6	27.1	28.6	29.7	24.7	26.2	34	30.1		3.26	1	FALSE	2.644e-05	2.77e-07	T8(Phospho): 95.32	Y
FALSE	High	Sequest HT (B2)	Unambiguous	lNQSGASVGtDEESDVTQEEER	N-Term(TMTpro); T10(Phospho)	1	Q9ERU9	Q9ERU9	0	3	0.0943	0	1	1	922.074	2764.21	2764.21	-1.39	-0.00128	HCD (High Energy Collision Dissociation)	MS2	9.01161		33.2	86	77.1895	29327	ECL04068-3.raw	F1.18	29.1	27.2	33	30.2	33.7	35.2	37.6	30.6	48.2	40.6	33.9	26.5	34.9	28.1	30.9	20.7	41	37.3		7.21	1	FALSE	2.644e-05	5.41e-13	T10(Phospho): 100	Y
FALSE	High	Sequest HT (B2)	Unambiguous	mNEEISsDsESESLAPR	N-Term(TMTpro); M1(Oxidation); S7(Phospho); S9(Phospho)	1	Q91WM3	Q91WM3	0	3	0.1194	0	1	1	787.655	2360.95	2360.95	-0.69	-0.00055	HCD (High Energy Collision Dissociation)	MS2	12.5447		50.9	86	77.1878	29326	ECL04068-3.raw	F1.18	43.6	43.1	50.9	59.6	44.9	43.5	54.7	42.3	66.9	53.2	53.7	54.1	53	56.7	45.7	44.3	52.3	54.9		4.69	1	FALSE	2.644e-05	4.393e-08	S7(Phospho): 99.99; S9(Phospho): 99.18	Y
FALSE	High	Sequest HT (B2)	Unambiguous	rPAsPYGETDGEVAmVTSR	N-Term(TMTpro); S4(Phospho); M15(Oxidation)	9	B2KFM9	Q2TBA9; Q8C4K8; Q3V1Q6; P35710-2; X2FV61; E9PVR0; B2KFM4; B2KFM9; P35710	0	3	0.0889	0	1	1	808.378	2423.12	2423.12	-1.46	-0.00118	HCD (High Energy Collision Dissociation)	MS2	22.989		51.2	86	77.1855	29325	ECL04068-3.raw	F1.18	39.9	44.3	52.4	58	49.1	39.3	49.8	46.3	64.2	66.2	62.7	54.2	54.8	52.2	46.8	47.8	53.7	40.1		4.05	1	FALSE	2.644e-05	4.076e-06	S4(Phospho): 100	Y
FALSE	High	Sequest HT (B2)	Unambiguous	rsPPEDAIPk	N-Term(TMTpro); S2(Phospho); K10(TMTpro)	4	Q6PFB2	Q8VE37; Q3U6D2; Q6PFB2; A2CER2	1	3	0.335	0	1	1	599.997	1797.98	1797.98	0.33	0.0002	HCD (High Energy Collision Dissociation)	MS2	45.0983		46.5	86	77.1706	29318	ECL04068-3.raw	F1.18	41.8	46.2	48.3	44.1	40.9	45	42	51.5	43.4	44.2	49.3	52	50.1	56.6	45.5	38.9	53.2	44.4		4.06	1	FALSE	2.644e-05	2.308e-06	S2(Phospho): 100	Y
FALSE	High	Sequest HT (B2)	Unambiguous	kSDGAcDsPsSDkENSSQmAQDLQk	N-Term(TMTpro); K1(TMTpro); C6(Carbamidomethyl); S8(Phospho); S10(Phospho); K13(TMTpro); M19(Oxidation); K25(TMTpro)	1	Q9Z277	Q9Z277	2	4	0.0777	0	1	1	1027.24	4105.93	4105.92	0.46	0.00047	HCD (High Energy Collision Dissociation)	MS2	27.3988		75.6	86	77.0877	29278	ECL04068-3.raw	F1.18	61.8	63.3	69.3	60.1	77.4	75	81.4	79	64.1	76.5	80.2	65.5	116.3	79.2	65.1	63	88.7	95.9		3.86	1	FALSE	2.644e-05	2.174e-05	S8(Phospho): 99.99; S10(Phospho): 25; S11(Phospho): 25; S16(Phospho): 25.01; S17(Phospho): 25.01	Y
FALSE	High	Sequest HT (B2)	Unambiguous	sTDSssSVSGSLQQETk	N-Term(TMTpro); S5(Phospho); S6(Phospho); K17(TMTpro)	1	Q8VDY9	Q8VDY9	0	3	0.056	0	1	1	832.719	2496.14	2496.14	0.85	0.00071	HCD (High Energy Collision Dissociation)	MS2	0		99.4	86	77.0689	29269	ECL04068-3.raw	F1.18	58.8	80.9	95.1	98.3	96.6	96.7	103.6	83.9	94.8	111.7	113.8	103.6	121.4	118.9	85.5	91	120.8	116.1		3.93	1	FALSE	2.644e-05	3.682e-05	S4(Phospho): 97.7; S7(Phospho): 98.84	Y
FALSE	High	Sequest HT (B2)	Unambiguous	sPsPPPDGSPAATPEIR	N-Term(TMTpro); S3(Phospho)	3	Q6P1B9	Q6P1B9; O08539-2; O08539	0	3	0.064	0	1	1	687.339	2060	2060	-0.17	-0.00012	HCD (High Energy Collision Dissociation)	MS2	23.5064		31.7	86	77.0494	29258	ECL04068-3.raw	F1.18	28.4	27.4	18.9	25.1	36.4	23.8	31.9	35.4	39.8	37.5	30.7	32.1	40.4	35.3	26.8	26.5	40.9	33		3.75	1	FALSE	2.644e-05	7.48e-07	S1(Phospho): 50; S3(Phospho): 50	Y
FALSE	High	Sequest HT (B2)	Unambiguous	sGDETPGsEAPGDkAVEEQGDDQDSEk	N-Term(TMTpro); S1(Phospho); S8(Phospho); K14(TMTpro); K27(TMTpro)	1	Q00PI9	Q00PI9	1	5	0.4575	0	1	1	770.746	3849.7	3849.7	-1.28	-0.00099	HCD (High Energy Collision Dissociation)	MS2	24.9733		38.4	46.806	77.0276	29249	ECL04068-3.raw	F1.18	33.9	31.6	35.4	40	41.3	40	37.4	30.6	38	48.3	46.5	27.7	41.4	43.4	34.9	30.7	47.2	43.7		5.29	1	FALSE	2.644e-05	7.188e-05	T5(Phospho): 99.98; S8(Phospho): 100	Y
FALSE	High	Sequest HT (B2)	Unambiguous	tEmDkSPFNSPsPQDsPR	N-Term(TMTpro); T1(Phospho); M3(Oxidation); K5(TMTpro); S12(Phospho); S16(Phospho)	5	A0A1Y7VK55	P70255-5; A0A1Y7VK55; Q3UHA6; P70255; P70255-2	1	4	0.1922	0	1	1	721.81	2884.22	2884.22	0.9	0.00065	HCD (High Energy Collision Dissociation)	MS2	24.0432		40.5	86	77.0185	29244	ECL04068-3.raw	F1.18	31.2	32.2	41.8	32.5	37.2	32.3	45.2	35.9	44.5	42.4	43.2	38.6	37.1	49.8	43.7	41.4	49.5	51.1		5.15	1	FALSE	2.644e-05	2.082e-05	S6(Phospho): 100; S12(Phospho): 100; S16(Phospho): 100	Y
FALSE	High	Sequest HT (B2)	Unambiguous	eTTVASDsEEEAGkEESSVk	N-Term(TMTpro); S8(Phospho); K14(TMTpro); K20(TMTpro)	4	Q8C1D8	A0A1D5RLV0; A0A1D5RLS6; Q8C1D8; Q8C1D8-2	1	4	0.0959	0	1	1	776.89	3104.54	3104.53	0.89	0.00069	HCD (High Energy Collision Dissociation)	MS2	18.129		103	86	76.9955	29234	ECL04068-3.raw	F1.18	84.8	67.4	90.1	99.2	116.8	105.5	122.1	85.9	97.4	103.1	134.2	91.3	118.5	105.1	93.9	99.6	132.7	108.8		5.63	1	FALSE	2.644e-05	2.576e-09	S8(Phospho): 100	Y
FALSE	High	Sequest HT (B2)	Unambiguous	sYSALSEPEPQSSASQSSGASEADsPR	N-Term(TMTpro); S25(Phospho)	2	Q5PSV9	Q5PSV9; E9QK89	0	3	0.0937	0	1	1	1032.79	3096.37	3096.36	1.74	0.0018	HCD (High Energy Collision Dissociation)	MS2	0		25.1	86	76.973	29223	ECL04068-3.raw	F1.18	23.5	24.7	25.8	23.2	25.8	23.6	26.1	21.7	29.7	28.8	27.7	19.8	31	26.7	19.5	20.1	30.3	24.8		5.87	1	FALSE	2.644e-05	3.204e-09	S25(Phospho): 100	Y
FALSE	High	Sequest HT (B2)	Unambiguous	sPGTGAGLAEk	N-Term(TMTpro); S1(Phospho); K11(TMTpro)	1	P28230	P28230	0	2	0.2184	0	1	1	838.449	1675.89	1675.89	-0.15	-0.00013	HCD (High Energy Collision Dissociation)	MS2	21.5435		76	86	76.9693	29221	ECL04068-3.raw	F1.18	78.6	85.7	84.3	53.6	65	53.2	114.5	62.5	102	53.2	56.5	54.2	59.7	71.1	128.8	96.5	72.1	79.1		3.48	1	FALSE	2.644e-05	4.302e-06	S1(Phospho): 100	Y
FALSE	High	Sequest HT (B2)	Unambiguous	sRsPLQPTSEIPR	N-Term(TMTpro); S3(Phospho)	1	Q9WTV7	Q9WTV7	1	3	0.1024	0	1	1	617.993	1851.96	1851.96	-0.84	-0.00052	HCD (High Energy Collision Dissociation)	MS2	16.5747		45.9	86	76.9434	29208	ECL04068-3.raw	F1.18	30.4	33.4	30.4	51	49.4	35.9	48.8	48.3	49	70.3	48	51	59.2	51	35.6	41.1	56.6	38.2		4.59	1	FALSE	2.644e-05	4.913e-06	S3(Phospho): 100	Y
FALSE	High	Sequest HT (B2)	Unambiguous	sPSPAPPPPPPPPPPR	N-Term(TMTpro); S1(Phospho)	7	E9PUK6	E9PUK6; Q52KI8-2; E9QKA4; A2A8V8; F6UK16; Q52KI8; A2A8V9	0	3	0.0137	0	1	1	657.014	1969.03	1969.03	-0.23	-0.00015	HCD (High Energy Collision Dissociation)	MS2	0		29.8	86	77.3082	29387	ECL04068-3.raw	F1.18	23	22.3	28.5	28	33.2	22.7	27.6	31.6	36.9	34.3	30.6	29.7	30.6	29.3	30.2	35.3	37.5	26.1		5.82	1	FALSE	2.644e-05	4.031e-10	S1(Phospho): 99.36	Y
FALSE	High	Sequest HT (B2)	Unambiguous	skEFVsSDESSSGENk	N-Term(TMTpro); K2(TMTpro); S6(Phospho); K16(TMTpro)	2	Q08943	Q08943-2; Q08943	1	3	0.032	0	1	1	903.786	2709.34	2709.34	0.47	0.00043	HCD (High Energy Collision Dissociation)	MS2	0		79.5	86	76.9147	29195	ECL04068-3.raw	F1.18	63.4	56	64.5	71.6	78.3	67	85.2	75.6	80.6	86.9	97.5	67.9	103.6	98	76.4	87.2	98.7	74.1		4.06	1	FALSE	2.644e-05	2.663e-07	S6(Phospho): 100	Y
FALSE	High	Sequest HT (B2)	Unambiguous	sGSmEEDVDTsPGGDYYTsPNSPTSSSR	N-Term(TMTpro); M4(Oxidation); S11(Phospho); S19(Phospho)	6	P70255-4; A0A1Y7VK55	P70255-4; P70255-5; A0A1Y7VK55; Q3UHA6; P70255; P70255-2	0	3	0.0245	0	1	1	1130.78	3390.32	3390.32	-0.96	-0.00108	HCD (High Energy Collision Dissociation)	MS2	0		10.7	86	77.3294	29397	ECL04068-3.raw	F1.18	11.8	8.1	6.6	8.4	10.1	11.6	10.4	11.2	9.6	12.9	10.1	11.1	13.7	15.2	11.1	7.4	10.8	13.2		4.9	2	FALSE	2.644e-05	1.135e-09	S11(Phospho): 96.91; S22(Phospho): 99.92	Y
FALSE	High	Sequest HT (B2)	Unambiguous	aAGGAGAQVGGSISSGSsAsSVTVTR	N-Term(TMTpro); S18(Phospho); S20(Phospho)	2	P48678	Q8BNX5; P48678	0	3	0.0242	0	1	1	896.085	2686.24	2686.24	-0.56	-0.0005	HCD (High Energy Collision Dissociation)	MS2	0		28.5	86	77.3907	29426	ECL04068-3.raw	F1.18	23.8	24.4	25.4	28.1	22.7	25	32.4	30.1	32.4	29.4	32.4	37.3	30	29.2	23.3	28.1	33.5	26.8		3.72	1	FALSE	2.644e-05	5.785e-07	S14(Phospho): 33.77; S15(Phospho): 33.77; S17(Phospho): 33.77; S18(Phospho): 95.98	Y
FALSE	High	Sequest HT (B2)	Unambiguous	sPEsEGVGAGDEEkDAATk	N-Term(TMTpro); S4(Phospho); K14(TMTpro); K19(TMTpro)	5	Q9JJB4	Q3TYA6; Q3UX18; Q9CU16; Q3ULG7; Q9JJB4	1	4	0.0613	0	1	1	718.114	2869.43	2869.43	2.2	0.00158	HCD (High Energy Collision Dissociation)	MS2	0		49.8	86	77.7108	29581	ECL04068-3.raw	F1.18	33.4	38.3	52.5	45.2	48.6	40.5	56.8	39.7	61.4	53.8	61.8	53.6	49.2	54.8	42.7	51.2	62.4	50.9		5.06	1	FALSE	2.644e-05	2.075e-06	S4(Phospho): 100	Y
FALSE	High	Sequest HT (B2)	Unambiguous	iHRAsDPGLPAEEPk	N-Term(TMTpro); S5(Phospho); K15(TMTpro)	6	E9QAI5	B2RQC6-2; E9QAI5; Q80VF8; B2RQC6; G3UWN2; Q6P9L1	1	4	0.6268	0	1	1	577.061	2305.22	2305.22	0.21	0.00012	HCD (High Energy Collision Dissociation)	MS2	0		31.6	86	77.7087	29580	ECL04068-3.raw	F1.18	24.3	22.7	28.1	33.5	28.4	29.5	33.7	31.9	34.8	36.2	35.5	30	31.2	22.9	37.1	32.7	42.4	34.5		4.93	1	FALSE	2.644e-05	6.842e-07	S5(Phospho): 100	Y
FALSE	High	Sequest HT (B2)	Unambiguous	eEVAsEPEEAAsPTTPk	N-Term(TMTpro); S5(Phospho); S12(Phospho); K17(TMTpro)	3	Q9D6Z1	A2APD7; Q3UJZ7; Q9D6Z1	0	4	0.3862	0	1	1	635.798	2540.17	2540.17	0.17	0.00011	HCD (High Energy Collision Dissociation)	MS2	8.25811		46.3	70.516	77.7044	29579	ECL04068-3.raw	F1.18	37	44.9	41.7	32.3	57.2	43.5	45.3	47.3	59.2	52.3	46.2	42.6	68.4	50.2	38.1	37.1	51.7	39.2		5.23	1	FALSE	2.644e-05	2.204e-06	S5(Phospho): 100; S12(Phospho): 100	Y
FALSE	High	Sequest HT (B2)	Unambiguous	aTVTAATtTTGSASPGEmEPSk	N-Term(TMTpro); T8(Phospho); M18(Oxidation); K22(TMTpro)	2	Q8CIG3	Q8CIG3-2; Q8CIG3	0	4	0.0217	0	1	1	700.597	2799.37	2799.36	1.66	0.00116	HCD (High Energy Collision Dissociation)	MS2	56.0451		101	86	77.6803	29567	ECL04068-3.raw	F1.18	72.4	88.9	109	109.7	104.3	104.9	101.3	86.4	97.7	105.5	127.2	113.8	95.7	94.8	94.4	100.8	115.6	96.7		3.23	1	FALSE	2.644e-05	9.636e-06	T4(Phospho): 96.87	Y
FALSE	High	Sequest HT (B2)	Unambiguous	rDDIEDGDsmISSATSDTGSAk	N-Term(TMTpro); S9(Phospho); M10(Oxidation); K22(TMTpro)	13	E9Q4Y5	Q8BSQ9; E9Q4Y5; D3YYF2; D3Z1N4; Q8BSQ9-2; D6RI94; D3Z1W6; D6RIL0; E9Q7L3; D3Z3R4; E9Q7L2; F8VQD1; F6THL5	1	3	0.0677	0	1	1	988.121	2962.35	2962.35	0.54	0.00053	HCD (High Energy Collision Dissociation)	MS2	3.84778		63.7	86	77.6738	29565	ECL04068-3.raw	F1.18	56	35.8	69.7	82.2	79.8	64.6	70.5	34.2	51.3	74	82.8	51.4	65.7	53.2	50.9	74	97.5	54		6.2	1	FALSE	2.644e-05	2.369e-12	S9(Phospho): 100	Y
FALSE	High	Sequest HT (B2)	Unambiguous	tAsDsDEQQWPEEkR	N-Term(TMTpro); S3(Phospho); S5(Phospho); K14(TMTpro)	3	Q4VA53	F8WHU5; Q4VA53-3; Q4VA53	1	3	0.063	0	1	1	858.719	2574.14	2574.14	0.56	0.00048	HCD (High Energy Collision Dissociation)	MS2	51.8459		48.2	86	77.6322	29543	ECL04068-3.raw	F1.18	30.9	43.9	39.4	39	50.1	29.1	57.5	41.2	49.6	46.5	64.9	37.1	65.3	59.2	43.3	54.8	58.5	57.6		3.65	1	FALSE	2.644e-05	2.51e-05	S3(Phospho): 99.17; S5(Phospho): 100	Y
FALSE	High	Sequest HT (B2)	Unambiguous	rGTGGsEsskANGLTAESk	N-Term(TMTpro); S6(Phospho); S8(Phospho); S9(Phospho); K10(TMTpro); K19(TMTpro)	5	Q8BJS4	Q8BJS4; Q8BJS4-3; Q6A022; Q8BJS4-2; Q4QQM3	2	4	0.2649	0	1	1	748.111	2989.42	2989.43	-0.67	-0.0005	HCD (High Energy Collision Dissociation)	MS2	26.2772		120.6	86	77.6252	29539	ECL04068-3.raw	F1.18	107	99.2	157	107.6	100.6	107.4	134.8	103.4	137.4	113.9	130	79.6	139.1	118.4	137.3	123.9	145.8	130.3		6.04	1	FALSE	2.644e-05	7.318e-07	T3(Phospho): 100; S6(Phospho): 99.98; S8(Phospho): 50.01; S9(Phospho): 50.01	Y
FALSE	High	Sequest HT (B2)	Unambiguous	aQSGtDSsPEHkIPAPR	N-Term(TMTpro); T5(Phospho); S8(Phospho); K12(TMTpro)	3	Q8BTI8	Q8BTI8; Q8BTI8-2; Q8BTI8-3	1	4	0.0918	0	1	1	637.313	2546.23	2546.23	0.09	6e-05	HCD (High Energy Collision Dissociation)	MS2	27.9606		44.6	86	77.562	29509	ECL04068-3.raw	F1.18	37.8	31.5	45.8	30.5	45.2	42.3	44.5	40.4	56.1	38.7	47.4	57.1	40.6	40.6	50.8	52.2	53.1	48.6		5.01	1	FALSE	2.644e-05	1.42e-07	T5(Phospho): 99.02; S7(Phospho): 99.02	Y
FALSE	High	Sequest HT (B2)	Unambiguous	kVPsAsDsDSkADSDGAk	N-Term(TMTpro); K1(TMTpro); S4(Phospho); S6(Phospho); S8(Phospho); K11(TMTpro); K18(TMTpro)	3	Q3UMU9-2; Q3UMU9	Q3UMU9-4; Q3UMU9-2; Q3UMU9	2	4	0.018	0	1	1	806.144	3221.55	3221.55	0.67	0.00054	HCD (High Energy Collision Dissociation)	MS2	14.0284		91.5	73.865	77.539	29500	ECL04068-3.raw	F1.18	85.9	60.2	111.1	105.3	82.4	108.4	76.2	69.7	139.2	105.8	126.9	63	87.6	81.1	78.9	69.7	106.5	90.7		3.88	2	FALSE	2.644e-05	2.098e-05	S4(Phospho): 100; S6(Phospho): 99.98; S8(Phospho): 98.64	Y
FALSE	High	Sequest HT (B2)	Unambiguous	gPPsPPAPVMHsPSR	N-Term(TMTpro); S4(Phospho); S12(Phospho)	4	A0A0B4J1E2	A0A0B4J1E2; Q9CV75; Q3TM37; Q9CSN1	0	3	0.6585	0	1	1	659.971	1977.9	1977.9	-0.39	-0.00026	HCD (High Energy Collision Dissociation)	MS2	35.1038		52.4	86	77.5266	29493	ECL04068-3.raw	F1.18	48.9	34.4	53.3	67	56.3	42.8	51	41.1	61.6	57.8	69.7	41.1	53.6	56.9	54.5	47.5	52.1	54.2		4.1	1	FALSE	2.644e-05	1.785e-06	S4(Phospho): 100; S12(Phospho): 99.35	Y
FALSE	High	Sequest HT (B2)	Unambiguous	qsGGSYLDVESSR	N-Term(TMTpro); S2(Phospho)	3	Q9D361	Q9D361-2; J3QMA8; Q9D361	0	2	0.0664	0	1	1	884.907	1768.81	1768.81	-0.81	-0.00072	HCD (High Energy Collision Dissociation)	MS2	27.8649		47.1	86	77.5076	29484	ECL04068-3.raw	F1.18	43.9	37.4	51	48.2	49.4	45.4	37.6	47.9	48.1	60.7	44	52	51.3	48.8	41.9	39.5	52.7	48		2.71	1	FALSE	2.644e-05	5.981e-05	S2(Phospho): 99.46	Y
FALSE	High	Sequest HT (B2)	Unambiguous	vkSESLTEEPQssEEESmSSmETR	N-Term(TMTpro); K2(TMTpro); S12(Phospho); S13(Phospho); M18(Oxidation); M21(Oxidation)	2	Q8BYH8	Q8BYH8-2; Q8BYH8	1	4	0.1024	0	1	1	880.135	3517.52	3517.51	1.35	0.00119	HCD (High Energy Collision Dissociation)	MS2	14.0201		40.4	86	77.504	29482	ECL04068-3.raw	F1.18	32.4	28	36.2	39.4	36.7	36.2	45.8	33.2	46	43	46.1	37.8	38.4	44.6	44.4	41.2	51	47.8		4.49	1	FALSE	2.644e-05	4.743e-08	S12(Phospho): 100; S13(Phospho): 100	Y
FALSE	High	Sequest HT (B2)	Unambiguous	eSDDsDVDLGSAVR	N-Term(TMTpro); S5(Phospho)	2	Q62187	Q62187; Q3TQG6	0	2	0.1536	0	1	1	924.913	1848.82	1848.82	0.29	0.00027	HCD (High Energy Collision Dissociation)	MS2	20.5387		65.2	86	77.4677	29464	ECL04068-3.raw	F1.18	66.9	56.3	79.9	64.8	77.3	79.8	73.1	68.2	72.7	75.3	65	55.5	55.9	53.1	49	46.2	77.3	58.6		3.84	1	FALSE	2.644e-05	2.268e-07	S5(Phospho): 100	Y
FALSE	High	Sequest HT (B2)	Unambiguous	sHsPLPAPPSk	N-Term(TMTpro); S3(Phospho); K11(TMTpro)	2	Q3TWW8	Q3TWW8; Q8BKL0	0	3	0.0682	0	1	1	602.665	1805.98	1805.98	0.48	0.00029	HCD (High Energy Collision Dissociation)	MS2	9.14092		52.7	86	77.4634	29463	ECL04068-3.raw	F1.18	39.4	48.3	48.6	45	49.6	46.2	60.9	52.7	63.6	51	66.6	43.6	65.3	53.3	50.9	59.3	48.7	56.6		4.69	1	FALSE	2.644e-05	1.501e-08	S3(Phospho): 100	Y
FALSE	High	Sequest HT (B2)	Unambiguous	tPAAAAAmNLAsPR	N-Term(TMTpro); M8(Oxidation); S12(Phospho)	3	Q8BTI8	Q8BTI8; Q8BTI8-2; Q8BTI8-3	0	3	0.6628	0	1	1	581.292	1741.86	1741.86	-0.3	-0.00017	HCD (High Energy Collision Dissociation)	MS2	14.8942		34.3	86	77.4358	29448	ECL04068-3.raw	F1.18	23.5	26.6	32.5	37.7	34.4	29.4	40.6	33	29.9	36.8	33.8	28.7	42.4	36.2	35.7	33	44.9	38.5		5.22	1	FALSE	2.644e-05	5.465e-08	S12(Phospho): 100	Y
FALSE	High	Sequest HT (B2)	Unambiguous	eAGLSQsHDDLSNTTATPSVR	N-Term(TMTpro); S7(Phospho)	5	Q80X80	Q80X80; Q9DBJ2; Q80U48; Q3U590; Q6PHC0	0	3	0.0777	0	1	1	857.407	2570.21	2570.21	0.22	0.00018	HCD (High Energy Collision Dissociation)	MS2	7.37501		58.6	86	77.3679	29415	ECL04068-3.raw	F1.18	47.2	44.3	43.2	43.9	59.5	48.1	70	46.1	60.4	51	46.5	68.2	52.3	47.1	92.9	92.8	74.6	68.2		7.08	1	FALSE	2.644e-05	1.06e-12	S7(Phospho): 100	Y
FALSE	High	Sequest HT (B2)	Unambiguous	mNEEISsDsESESLAPR	N-Term(TMTpro); M1(Oxidation); S7(Phospho); S9(Phospho)	1	Q91WM3	Q91WM3	0	3	0.1387	0	1	1	787.657	2360.96	2360.95	1.09	0.00086	HCD (High Energy Collision Dissociation)	MS2	8.40986		38.9	86	76.8505	29165	ECL04068-3.raw	F1.18	31	34.4	32.3	32.6	38.3	36	46.4	30.5	39.5	44.3	41.7	36.2	41.5	49.6	35.8	38.8	48.4	43		4.83	1	FALSE	2.644e-05	6.024e-09	S7(Phospho): 99.99; S9(Phospho): 100	Y
FALSE	High	Sequest HT (B2)	Unambiguous	nSLVTGGEDDRmsVNsGsSSSk	N-Term(TMTpro); M12(Oxidation); S13(Phospho); S16(Phospho); S18(Phospho); K22(TMTpro)	4	F8WHU7	F8WHU7; F6XQW1; F6TNY1; Q9D3E6	1	3	0.1073	0	1	1	1026.77	3078.3	3078.3	-1.02	-0.00105	HCD (High Energy Collision Dissociation)	MS2	48.8568		36.6	86	76.8282	29154	ECL04068-3.raw	F1.18	27.4	36	41.7	36.7	41	35.5	34.1	38	39.8	36.3	51	20	34.8	42.4	33	28.3	42.9	40.3		2.89	1	FALSE	2.644e-05	0.0001142	S13(Phospho): 100; S18(Phospho): 96.34; S19(Phospho): 96.34	Y
FALSE	High	Sequest HT (B2)	Unambiguous	tsSFAEPGGGGGGGGGGPGGSASGPGGTGGGk	N-Term(TMTpro); S2(Phospho); K32(TMTpro)	2	Q2NL51	Q2NL51; D3Z7E5	0	4	0.008	0	1	1	781.118	3121.45	3121.45	0.6	0.00047	HCD (High Energy Collision Dissociation)	MS2	11.5014		44.1	86	76.2896	28907	ECL04068-3.raw	F1.18	28.2	32.6	48.1	45.8	44.7	34.9	47.2	35.4	40.3	49.2	53.6	37.1	54.7	50.1	44.1	51.3	59.1	38.4		4.97	1	FALSE	2.644e-05	1.762e-07	S2(Phospho): 49.68; S3(Phospho): 49.68	Y
FALSE	High	Sequest HT (B2)	Unambiguous	sGtPPRPGsVTNMQADEcTATPQR	N-Term(TMTpro); T3(Phospho); S9(Phospho); C18(Carbamidomethyl)	3	Q8BTI8	Q8BTI8; Q8BTI8-2; Q8BTI8-3	0	3	0.0541	0	1	1	1008.11	3022.31	3022.31	-0.22	-0.00023	HCD (High Energy Collision Dissociation)	MS2	0		41.2	86	76.247	28886	ECL04068-3.raw	F1.18	34.7	31.3	40.3	35.2	43.3	32.3	40.3	32.5	59.5	40.2	51.8	24.8	45.5	43.4	39.5	50	52	46		4.99	1	FALSE	2.644e-05	1.826e-08	T3(Phospho): 99.98; S9(Phospho): 99.96	Y
FALSE	High	Sequest HT (B2)	Unambiguous	sHsPLPAPPSk	N-Term(TMTpro); S3(Phospho); K11(TMTpro)	2	Q3TWW8	Q3TWW8; Q8BKL0	0	3	0.0514	0	1	1	602.665	1805.98	1805.98	0.59	0.00035	HCD (High Energy Collision Dissociation)	MS2	15.4093		83.4	29.734	76.2403	28884	ECL04068-3.raw	F1.18	69.6	69.6	82.3	67.2	96.9	74.8	94.6	75.5	92.8	68.3	110.1	45.7	119.5	95.7	91.7	80	88.9	79		5.64	1	FALSE	2.644e-05	1.278e-08	S3(Phospho): 100	Y
FALSE	High	Sequest HT (B2)	Unambiguous	tAPGSQASQAQLGEAAGSASETPAGTEsPHsSASPcQEHk	N-Term(TMTpro); S28(Phospho); S31(Phospho); C36(Carbamidomethyl); K40(TMTpro)	4	P35583	P35583; G3UYH0; Q2M4J9; G5E8P5	0	4	0.0324	0	1	1	1169.53	4675.09	4675.09	-0.19	-0.00023	HCD (High Energy Collision Dissociation)	MS2	0		19.2	86	76.2209	28873	ECL04068-3.raw	F1.18	16.3	13.6	16.7	19	17.8	22.6	17.2	20.8	19.3	25.9	22.4	11.8	16.1	22.8	16	16.5	27.6	24		5.87	1	FALSE	2.644e-05	4.04e-12	S28(Phospho): 98.06; S34(Phospho): 99.96	Y
FALSE	High	Sequest HT (B2)	Unambiguous	sGsmEEDVDTsPGGDYYTSPNSPTSSSR	N-Term(TMTpro); S3(Phospho); M4(Oxidation); S11(Phospho)	6	P70255-4; A0A1Y7VK55	P70255-4; P70255-5; A0A1Y7VK55; Q3UHA6; P70255; P70255-2	0	3	0.0547	0	1	1	1130.78	3390.32	3390.32	-0.1	-0.00011	HCD (High Energy Collision Dissociation)	MS2	0		19.3	61.123	76.2192	28872	ECL04068-3.raw	F1.18	12.8	17.3	21.1	18.4	21.6	20.9	15.7	19.9	23.6	22.9	17	19	25.4	18.6	17.6	14.1	19.8	22.3		6.03	2	FALSE	2.644e-05	5.813e-10	S3(Phospho): 99.98; S22(Phospho): 98.77	Y
FALSE	High	Sequest HT (B2)	Unambiguous	rIGTHLESTkEsGsDGSTAESQPAEk	N-Term(TMTpro); K10(TMTpro); S12(Phospho); S14(Phospho); K26(TMTpro)	1	Q8R2M2	Q8R2M2	2	4	0.0976	0	1	1	944.465	3774.84	3774.84	-0.59	-0.00056	HCD (High Energy Collision Dissociation)	MS2	42.4375		91.2	86	76.1477	28838	ECL04068-3.raw	F1.18	77.7	61.3	79.4	64.3	98.1	87.5	112	84.1	84.1	80.3	112.9	108.5	118.1	108.5	99.1	94.7	92.5	80.9		7.17	1	FALSE	2.644e-05	1.836e-09	T9(Phospho): 66.01; S12(Phospho): 66.01; S14(Phospho): 65.98	Y
FALSE	High	Sequest HT (B2)	Unambiguous	sPSPAPPPPPPPPPPR	N-Term(TMTpro); S1(Phospho)	7	E9PUK6	E9PUK6; Q52KI8-2; E9QKA4; A2A8V8; F6UK16; Q52KI8; A2A8V9	0	3	0.0195	0	1	1	657.014	1969.03	1969.03	0.7	0.00046	HCD (High Energy Collision Dissociation)	MS2	0		36	79.323	76.085	28806	ECL04068-3.raw	F1.18	34.1	26.6	32.2	30.3	32.8	33.8	30.8	32.8	49.6	36.6	43.5	35.5	33.3	47.5	34.9	37.7	41.1	35.4		6.16	1	FALSE	2.644e-05	4.932e-11	S1(Phospho): 99.49	Y
FALSE	High	Sequest HT (B2)	Unambiguous	aPsPAPAVsPk	N-Term(TMTpro); S3(Phospho); S9(Phospho); K11(TMTpro)	1	Q5U4C3	Q5U4C3	0	3	0.682	0	1	1	597.31	1789.92	1789.91	0.38	0.00023	HCD (High Energy Collision Dissociation)	MS2	39.5352		35.5	86	76.0736	28801	ECL04068-3.raw	F1.18	32.7	23.7	34.3	31.1	33.6	33.4	32.5	27.1	42.2	35.1	45	32.5	45.4	39.7	28.5	36.3	44.1	42.3		4.34	1	FALSE	2.644e-05	6.3e-06	S3(Phospho): 100; S9(Phospho): 100	Y
FALSE	High	Sequest HT (B2)	Unambiguous	rAQsTDsLGTSSSLQSk	N-Term(TMTpro); S4(Phospho); S7(Phospho); K17(TMTpro)	6	O35551	O35551-5; O35551-6; O35551; J3QJV7; O35551-3; O35551-2	1	3	0.1896	0	1	1	841.078	2521.22	2521.22	0.68	0.00057	HCD (High Energy Collision Dissociation)	MS2	4.14798		68.7	86	76.0549	28792	ECL04068-3.raw	F1.18	50.1	58.1	56.6	68.5	71.6	63.7	81.8	60.9	72.2	65.7	69.9	75.2	73.7	57	88.8	68.9	82.4	72.9		7.86	1	FALSE	2.644e-05	2.647e-11	S4(Phospho): 100; S7(Phospho): 100	Y
FALSE	High	Sequest HT (B2)	Unambiguous	eQAEMDDADNsEksVNEENGEVSEDQSQNk	N-Term(TMTpro); S11(Phospho); K13(TMTpro); S14(Phospho); K30(TMTpro)	4	Q61136	Q61136; C7G3P2; Q6PBH0; Q8C5G1	1	4	0.0119	0	1	1	1107.74	4427.93	4427.92	1.98	0.00219	HCD (High Energy Collision Dissociation)	MS2	0		28	86	76.053	28791	ECL04068-3.raw	F1.18	26.6	15.3	22.8	28	31.6	23.9	32.2	26	30.5	29.7	33.1	22.9	31.1	33.1	29.5	31.7	33.6	23.9		4.21	1	FALSE	2.644e-05	3.922e-08	S11(Phospho): 99.99; S14(Phospho): 98.9	Y
FALSE	High	Sequest HT (B2)	Unambiguous	sITsPPSTSSTk	N-Term(TMTpro); S4(Phospho); K12(TMTpro)	6	Q5CZY4	Q5CZY4; P70257; P70257-2; E9PUH7; D3YZ00; P70257-1	0	3	0.0259	0	1	1	627.668	1880.99	1880.99	1.31	0.00082	HCD (High Energy Collision Dissociation)	MS2	71.6863		45.4	86	76.0413	28786	ECL04068-3.raw	F1.18	38.5	41.2	45.3	44.6	40.1	32.8	47.3	43.7	55.7	44.8	46.5	52.1	44.3	53.8	41.5	41.8	57.3	46.5		3.09	1	FALSE	2.644e-05	0.0001017	T3(Phospho): 50; S4(Phospho): 50	Y
FALSE	High	Sequest HT (B2)	Unambiguous	aSEAEQTQSESPAAEEATAAtPEAPQEEk	N-Term(TMTpro); T21(Phospho); K29(TMTpro)	2	A2ADB0	A2ADB0; A2ADB1	0	4	0.0507	0	1	1	919.683	3675.71	3675.7	1.39	0.00128	HCD (High Energy Collision Dissociation)	MS2	0		32	86	76.0322	28781	ECL04068-3.raw	F1.18	21.8	25.9	30.1	22.8	34.5	27.5	37.9	27.1	35	35.4	29.8	31.8	37.7	35.2	27.1	30.2	55.1	32.1		7.1	1	FALSE	2.644e-05	6.097e-13	T21(Phospho): 100	Y
FALSE	High	Sequest HT (B2)	Unambiguous	aSHPAVESSSEQGASEADIDsDSGYcSPk	N-Term(TMTpro); S21(Phospho); C26(Carbamidomethyl); K29(TMTpro)	5	A2AQE2	A2AQE2; Q501P3; Q3TEC4; Q8C7M0; Q6A098	0	4	0.0018	0	1	1	914.909	3656.62	3656.62	-0.83	-0.00076	HCD (High Energy Collision Dissociation)	MS2	0		26.4	86	76.297	28911	ECL04068-3.raw	F1.18	18.1	22.2	22.1	23.8	28	24.3	28.3	23.8	30.3	28	25	38.3	24.4	31.6	26.7	25.8	32.1	23.9		5.53	1	FALSE	2.644e-05	2.002e-10	S21(Phospho): 50; S23(Phospho): 50	Y
FALSE	High	Sequest HT (B2)	Unambiguous	tPAAAAAmNLAsPR	N-Term(TMTpro); M8(Oxidation); S12(Phospho)	3	Q8BTI8	Q8BTI8; Q8BTI8-2; Q8BTI8-3	0	3	0.7752	0	1	1	581.292	1741.86	1741.86	-0.09	-5e-05	HCD (High Energy Collision Dissociation)	MS2	65.3786		31.5	86	76.3312	28927	ECL04068-3.raw	F1.18	27.4	21	22.9	31.1	34.2	34.9	38.7	26.1	37.4	31.8	41.7	37	31.3	27.8	33	26.6	37.3	28		5.65	1	FALSE	2.644e-05	8.611e-11	S12(Phospho): 100	Y
FALSE	High	Sequest HT (B2)	Unambiguous	rASsDLDQAsVSPSEEDSESPSESEk	N-Term(TMTpro); S4(Phospho); S10(Phospho); K26(TMTpro)	4	Q3UMU9-2; Q3UMU9	Q3UMU9-4; Q3UMU9-3; Q3UMU9-2; Q3UMU9	1	3	0.3016	0	1	1	1174.52	3521.54	3521.53	1.19	0.0014	HCD (High Energy Collision Dissociation)	MS2	0		9.3	86	76.3347	28929	ECL04068-3.raw	F1.18	11.4	5.7	8	11.6	6.3	10.9	9.4	8.6	8	9.3	19	7.1	4	6.4	6.4	12	12.7	10.2		4.31	2	FALSE	2.644e-05	1.752e-06	S3(Phospho): 99.99; S10(Phospho): 100	Y
FALSE	High	Sequest HT (B2)	Unambiguous	sRsQsRsHSPLPAPPSk	N-Term(TMTpro); S3(Phospho); S5(Phospho); S7(Phospho); K17(TMTpro)	2	Q3TWW8	Q3TWW8; Q8BKL0	2	4	0.0615	0	1	1	667.573	2667.27	2667.27	-0.27	-0.00018	HCD (High Energy Collision Dissociation)	MS2	9.60384		60.5	86	76.3693	28947	ECL04068-3.raw	F1.18	56.7	39.8	64.3	55.5	62.2	56.7	57.8	52.8	66.2	55.3	73.6	69.3	54	61.4	59.5	67.6	75.8	61.4		5.53	1	FALSE	2.644e-05	2.343e-06	S5(Phospho): 99.93; S7(Phospho): 99.93; S9(Phospho): 99.93	Y
FALSE	High	Sequest HT (B2)	Unambiguous	yELETHmETHsDNPLR	N-Term(TMTpro); M7(Oxidation); S11(Phospho)	4	Q3UH06	Q3UH06-2; Q3UH06-3; Q3UH06-4; Q3UH06	0	3	0.0899	0	1	1	791.357	2372.06	2372.05	0.26	0.00021	HCD (High Energy Collision Dissociation)	MS2	33.0617		51.6	86	76.8243	29152	ECL04068-3.raw	F1.18	53.9	50.9	47.7	51.5	52.5	38.7	55	52.3	51.6	65.6	56.8	51	50	54.7	41.6	47.1	61.4	47.1		4.45	1	FALSE	2.644e-05	3.504e-07	S11(Phospho): 100	Y
FALSE	High	Sequest HT (B2)	Unambiguous	vGGSEVTELSGSGHDssYYDDRsDHERER	N-Term(TMTpro); S16(Phospho); S17(Phospho); S23(Phospho)	4	A0A0R4J175	A0A0R4J175; A0A1Y7VN62; Q3UQU0; Q3U3P9	2	4	0.0529	0	1	1	943.38	3770.5	3770.5	0.11	0.0001	HCD (High Energy Collision Dissociation)	MS2	0		28.4	86	76.8047	29144	ECL04068-3.raw	F1.18	22.8	21.5	26.3	21.1	29.6	22.1	33.8	20.5	26.5	29.4	28.5	29.9	34.7	37.9	36.1	30.7	35.5	24.9		6.24	1	FALSE	2.644e-05	1.107e-11	S12(Phospho): 98.09; S16(Phospho): 50; S17(Phospho): 50; S23(Phospho): 100	Y
FALSE	High	Sequest HT (B2)	Unambiguous	nSTLPMEETsPcSSR	N-Term(TMTpro); S10(Phospho); C12(Carbamidomethyl)	3	E9Q5F9	A0A0G2JH06; E9Q5F9-2; E9Q5F9	0	3	0.0708	0	1	1	693.973	2079.9	2079.9	0.08	6e-05	HCD (High Energy Collision Dissociation)	MS2	35.0642		64.1	86	76.7618	29123	ECL04068-3.raw	F1.18	45.6	56.2	49	65.9	63	42	79.5	58	65	68.6	69.7	61.1	67.8	68.5	62.6	73	85.4	74.2		4.38	1	FALSE	2.644e-05	5.155e-07	S10(Phospho): 100	Y
FALSE	High	Sequest HT (B2)	Unambiguous	kPsGGsskGTSRPGTPSAEAASTSSTLR	N-Term(TMTpro); K1(TMTpro); S3(Phospho); S6(Phospho); S7(Phospho); K8(TMTpro)	1	Q3THK3	Q3THK3	1	5	0.0455	0	1	1	763.779	3814.86	3814.86	1.35	0.00103	HCD (High Energy Collision Dissociation)	MS2	22.1119		68.6	86	76.7143	29101	ECL04068-3.raw	F1.18	44.9	49.8	45.4	55.9	68.3	56.6	75	62.2	61.9	71.4	81.6	74.6	95.2	89.8	79.8	65	89	70.2		5.72	1	FALSE	2.644e-05	1.773e-06	S3(Phospho): 97.97; S6(Phospho): 49.98; S7(Phospho): 49.98; T10(Phospho): 49.98; S11(Phospho): 49.98	Y
FALSE	High	Sequest HT (B2)	Unambiguous	gQAAtPEtPQPSPPSGSGSESYk	N-Term(TMTpro); T5(Phospho); T8(Phospho); K23(TMTpro)	2	P49698	P49698; Z4YKX0	0	4	0.2252	0	1	1	757.851	3028.38	3028.38	-0.05	-3e-05	HCD (High Energy Collision Dissociation)	MS2	27.7593		48.3	86	76.648	29070	ECL04068-3.raw	F1.18	41.7	34	43.8	52.7	42.1	45.7	50.4	40.9	52	63.1	55.8	48.8	53.3	51.2	48	48.6	50.2	49		5.64	1	FALSE	2.644e-05	6.479e-09	T5(Phospho): 99.98; S12(Phospho): 99.98	Y
FALSE	High	Sequest HT (B2)	Unambiguous	aTVTAATTTTGSAsPGEmEPSk	N-Term(TMTpro); S14(Phospho); M18(Oxidation); K22(TMTpro)	2	Q8CIG3	Q8CIG3-2; Q8CIG3	0	3	0.007	0	1	1	933.792	2799.36	2799.36	0.16	0.00015	HCD (High Energy Collision Dissociation)	MS2	33.6794		46	86	76.6375	29064	ECL04068-3.raw	F1.18	32.2	32	45.3	41.3	48.8	37.4	51.8	43.5	49.5	50.3	46.5	45.3	53.7	49.4	49	43.6	58.1	51.4		5.7	1	FALSE	2.644e-05	1.789e-12	T4(Phospho): 98.24	Y
FALSE	High	Sequest HT (B2)	Unambiguous	gTTASAASVASSSSSSFQPsPENcR	N-Term(TMTpro); S20(Phospho); C24(Carbamidomethyl)	1	Q6PAL7	Q6PAL7	0	3	0.0841	0	1	1	953.093	2857.27	2857.26	0.94	0.0009	HCD (High Energy Collision Dissociation)	MS2	22.1568		18	86	76.5942	29046	ECL04068-3.raw	F1.18	8.8	12.9	13	16.2	18.7	15.3	20.9	17.5	23.2	21	19.6	19.3	17.5	20.9	16.8	19.3	27.2	16.7		5.47	1	FALSE	2.644e-05	6.106e-10	S20(Phospho): 99.99	Y
FALSE	High	Sequest HT (B2)	Unambiguous	tsmGGTQQQFVEGVR	N-Term(TMTpro); S2(Phospho); M3(Oxidation)	4	Q02248	Q80VE7; Q02248; Q3UZT7; F7CRC6	0	3	0.0056	0	1	1	675.652	2024.94	2024.94	-0.51	-0.00034	HCD (High Energy Collision Dissociation)	MS2	25.167		39.5	86	77.7208	29585	ECL04068-3.raw	F1.18	29.5	30	46.5	41.5	40	34.6	38.2	30.2	41.6	46.3	41.7	32.5	38	37.9	42.2	54.8	42.7	44.1		3.54	1	FALSE	2.644e-05	0.0001192	T1(Phospho): 50; S2(Phospho): 50	Y
FALSE	High	Sequest HT (B2)	Unambiguous	tLsNESEESVk	N-Term(TMTpro); S3(Phospho); K11(TMTpro)	7	E9QL25	Q6P1G2-3; D3YV31; E9QL25; D3YUE3; Q6P1G2; D3YVU4; D3YVU7	0	3	0.0407	0	1	1	637.658	1910.96	1910.96	0.24	0.00015	HCD (High Energy Collision Dissociation)	MS2	0		73.5	86	76.5889	29043	ECL04068-3.raw	F1.18	69.8	69.8	66.9	66.4	80.9	66.7	102.1	76.8	81.1	64.6	81.2	72	71.4	84.8	72.4	54.1	76.6	66.5		3.69	1	FALSE	2.644e-05	0.0001544	S3(Phospho): 100	Y
FALSE	High	Sequest HT (B2)	Unambiguous	sPsPAPPPPPPPPPPR	N-Term(TMTpro); S1(Phospho); S3(Phospho)	7	E9PUK6	E9PUK6; Q52KI8-2; E9QKA4; A2A8V8; F6UK16; Q52KI8; A2A8V9	0	3	0.745	0	1	1	683.669	2048.99	2048.99	-0.2	-0.00014	HCD (High Energy Collision Dissociation)	MS2	56.331		53.7	86	76.5556	29029	ECL04068-3.raw	F1.18	42.6	39.3	47.8	48.4	45.3	40.1	55.5	51.9	72.7	59	57	55.3	57.7	62.6	50.4	53.6	71.7	56.3		5.96	1	FALSE	2.644e-05	4.399e-10	S1(Phospho): 100; S3(Phospho): 100	Y
FALSE	High	Sequest HT (B2)	Unambiguous	sSDsVDIEEQEEk	N-Term(TMTpro); S4(Phospho); K13(TMTpro)	5	Q6PR54	Q6PR54-2; Q6PR54-3; J7I1C3; A0A2I3BQI4; Q6PR54	0	3	0.0262	0	1	1	728.347	2183.03	2183.02	0.82	0.00059	HCD (High Energy Collision Dissociation)	MS2	55.8385		95.9	86	76.4629	28989	ECL04068-3.raw	F1.18	79.7	61	103.5	97.2	93.6	82.5	106.8	79.3	107.4	96	114.3	79.8	107.4	98.6	94.5	94.2	133.6	98.9		3.81	1	FALSE	2.644e-05	9.791e-05	S4(Phospho): 100	Y
FALSE	High	Sequest HT (B2)	Unambiguous	aGGSksPTEEkPAsEDEWERTER	N-Term(TMTpro); K5(TMTpro); S6(Phospho); K11(TMTpro); S14(Phospho)	4	Q80TX4	Q05BH3; Q80TX4; Q921Y1; G3X8X0	2	4	0.0041	0	1	1	912.941	3648.74	3648.74	0.29	0.00027	HCD (High Energy Collision Dissociation)	MS2	0		83.7	86	76.4175	28968	ECL04068-3.raw	F1.18	39.5	62.6	56.5	60.9	63.9	59.1	123.4	78.4	59.9	82.8	101.8	83	116.5	133.2	89.9	92	80.6	124.4		4.84	1	FALSE	2.644e-05	4.948e-07	S6(Phospho): 99.98; S14(Phospho): 100	Y
FALSE	High	Sequest HT (B2)	Unambiguous	aRsVDALDDINRPGSTESGR	N-Term(TMTpro); S3(Phospho)	4	Q99KG5	Q99KG5-3; Q99KG5-2; D3YYU9; Q99KG5	1	3	0.4444	0	1	1	834.075	2500.21	2500.21	-0.88	-0.00073	HCD (High Energy Collision Dissociation)	MS2	0		36.3	86	76.3927	28957	ECL04068-3.raw	F1.18	30.4	37.9	28.1	26.2	35.5	29.5	33.1	32.4	41.9	34.2	38.8	31.8	37.1	42.9	52.5	39.6	39.1	43.5		4.68	1	FALSE	2.644e-05	2.678e-08	S3(Phospho): 100	Y
FALSE	High	Sequest HT (B2)	Unambiguous	nHLsPQEGGATPQVPSPccR	N-Term(TMTpro); S4(Phospho); C18(Carbamidomethyl); C19(Carbamidomethyl)	1	Q9EP97	Q9EP97	0	3	0.4334	0	1	1	859.393	2576.16	2576.17	-2.96	-0.00254	HCD (High Energy Collision Dissociation)	MS2	0		33.4	86	76.391	28956	ECL04068-3.raw	F1.18	19.6	25.5	32.5	27.2	37.3	28	36.8	28.8	38.9	35.5	41.2	26.8	41.6	39	31	29.4	50.4	32.1		5.93	1	FALSE	2.644e-05	8.201e-10	S4(Phospho): 100	Y
FALSE	High	Sequest HT (B2)	Unambiguous	gIsSSNEGVEEPSk	N-Term(TMTpro); S3(Phospho); K14(TMTpro)	1	Q8BI72	Q8BI72	0	3	0.0129	0	1	1	703.35	2108.04	2108.04	-2.12	-0.00149	HCD (High Energy Collision Dissociation)	MS2	59.2777		54	40.571	76.5824	29041	ECL04068-3.raw	F1.18	50.4	42.9	62.7	48	60.3	66	69.1	30.5	41.8	58.7	71.3	44.9	50	42.7	59.8	45	62.2	67.5		5.41	1	FALSE	2.644e-05	3.68e-07	S3(Phospho): 99.58	Y
FALSE	High	Sequest HT (B2)	Unambiguous	eSDTkNEVNGTSEDIkSEGDTQsN	N-Term(TMTpro); K5(TMTpro); K16(TMTpro); S23(Phospho)	1	Q5SUF2	Q5SUF2	2	3	0.0682	0	1	1	1192.9	3576.7	3576.7	-0.72	-0.00086	HCD (High Energy Collision Dissociation)	MS2	0		100.1	57.34	77.7448	29597	ECL04068-3.raw	F1.18	75	79.1	92.5	78.6	116.8	78.3	137.8	108.2	78.6	93.6	101.5	88.1	142.2	127.5	122.8	102.2	101.7	79		3.08	1	FALSE	2.644e-05	1.167e-06	S23(Phospho): 99.99	Y
FALSE	High	Sequest HT (B2)	Unambiguous	lGASNsPGQPNSVk	N-Term(TMTpro); S6(Phospho); K14(TMTpro)	2	B2RY56	B2RY56; Q8BU35	0	3	0.0989	0	1	1	682.03	2044.07	2044.07	1.12	0.00077	HCD (High Energy Collision Dissociation)	MS2	32.6013		61	86	77.7668	29606	ECL04068-3.raw	F1.18	58.1	48.9	59.3	57.5	78.7	59.8	66.8	57.5	67.3	63.3	64	60.1	69.9	61.6	46.2	56.3	71.5	52.1		4.65	1	FALSE	2.644e-05	2.172e-06	S6(Phospho): 99.46	Y
FALSE	High	Sequest HT (B2)	Unambiguous	eEVAsEPEEAAsPTTPk	N-Term(TMTpro); S5(Phospho); S12(Phospho); K17(TMTpro)	3	Q9D6Z1	A2APD7; Q3UJZ7; Q9D6Z1	0	3	0.25	0	1	1	847.396	2540.17	2540.17	0.78	0.00066	HCD (High Energy Collision Dissociation)	MS2	12.8355		80.2	68.102	77.7791	29613	ECL04068-3.raw	F1.18	65.6	63.3	59.3	67.1	73.6	67.5	88	66.9	106.6	88.6	89.7	86.8	105.8	88.7	76.2	74.7	92.9	83.2		3.96	1	FALSE	2.644e-05	3.535e-05	S5(Phospho): 100; S12(Phospho): 98.32	Y
FALSE	High	Sequest HT (B2)	Unambiguous	aQsGTDssPEHkIPAPR	N-Term(TMTpro); S3(Phospho); S7(Phospho); S8(Phospho); K12(TMTpro)	3	Q8BTI8	Q8BTI8; Q8BTI8-2; Q8BTI8-3	1	4	0.1098	0	1	1	657.304	2626.19	2626.2	-0.48	-0.00031	HCD (High Energy Collision Dissociation)	MS2	33.7505		40.9	86	79.4741	30378	ECL04068-3.raw	F1.18	30.9	34.5	33	33.4	34.7	38.5	50.8	34.7	48.8	46.1	42.3	55.1	43.5	44.2	33.8	39.5	52.9	40.6		4.1	1	FALSE	2.644e-05	2.143e-05	S3(Phospho): 99.98; S7(Phospho): 100; S8(Phospho): 100	Y
FALSE	High	Sequest HT (B2)	Unambiguous	sAsVDsRQsGGSYLDVESSR	N-Term(TMTpro); S3(Phospho); S6(Phospho); S9(Phospho)	3	Q9D361	Q9D361-2; J3QMA8; Q9D361	1	3	0.0514	0	1	1	877.696	2631.07	2631.07	0.91	0.0008	HCD (High Energy Collision Dissociation)	MS2	13.4597		54.7	86	79.4702	30376	ECL04068-3.raw	F1.18	40.5	46.1	46.9	54.6	46	49.4	63.1	56.3	45.7	76.8	55.6	52.7	64.4	60.7	52.2	51.5	66.6	56.6		3.5	1	FALSE	2.644e-05	7.938e-05	S3(Phospho): 100; S6(Phospho): 100; S12(Phospho): 100	Y
FALSE	High	Sequest HT (B2)	Unambiguous	eADTSSVGGmDIELNRksPDR	N-Term(TMTpro); M10(Oxidation); K17(TMTpro); S18(Phospho)	2	Q9R207	Q9R207; A2AMG5	2	4	0.2731	0	1	1	746.119	2981.45	2981.45	0.47	0.00035	HCD (High Energy Collision Dissociation)	MS2	25.1084		40.5	86	79.4066	30345	ECL04068-3.raw	F1.18	37.2	29.5	50.2	38.8	45.3	39.1	42.3	41.1	44	43	45.3	36.3	39.9	42.2	27.5	32.8	52.6	43.2		4.65	1	FALSE	2.644e-05	0.0001253	S18(Phospho): 100	Y
FALSE	High	Sequest HT (B2)	Unambiguous	sGSmEEDVDTsPGGDYYTsPNSPTSSSR	N-Term(TMTpro); M4(Oxidation); S11(Phospho); S19(Phospho)	6	P70255-4; A0A1Y7VK55	P70255-4; P70255-5; A0A1Y7VK55; Q3UHA6; P70255; P70255-2	0	3	0.0185	0	1	1	1130.78	3390.32	3390.32	-0.85	-0.00096	HCD (High Energy Collision Dissociation)	MS2	0		12.6	86	79.3827	30333	ECL04068-3.raw	F1.18	8.2	12.6	14.8	9.6	15.7	8.5	13	10.5	11.9	14.5	13.9	10.7	19.3	17.1	9.2	9.8	15.2	13		3.79	2	FALSE	2.644e-05	2.941e-07	S3(Phospho): 99.98; S22(Phospho): 99.98	Y
FALSE	High	Sequest HT (B2)	Unambiguous	tTsSEPVDQAEVTSk	N-Term(TMTpro); S3(Phospho); K15(TMTpro)	2	E0CYH0	E0CYH0; Q9ER69	0	3	0.0092	0	1	1	756.381	2267.13	2267.13	-0.52	-0.00039	HCD (High Energy Collision Dissociation)	MS2	10.1667		66.1	86	79.3159	30299	ECL04068-3.raw	F1.18	62.8	57	73.5	72.5	68.1	63.8	61	57.5	68.4	87.8	70.9	55.2	59.5	69.8	60.9	60.7	78.8	63		5.41	1	FALSE	2.644e-05	2.369e-07	S3(Phospho): 98.94	Y
FALSE	High	Sequest HT (B2)	Unambiguous	gQAAtPEtPQPSPPSGSGSESYk	N-Term(TMTpro); T5(Phospho); T8(Phospho); K23(TMTpro)	2	P49698	P49698; Z4YKX0	0	3	0.2528	0	1	1	1010.13	3028.37	3028.38	-2.92	-0.00295	HCD (High Energy Collision Dissociation)	MS2	0		20.2	86	79.308	30296	ECL04068-3.raw	F1.18	14.4	16.9	19.6	19.8	17.7	15.1	30.2	20.1	24.8	17.7	24.8	20.5	16.9	20.6	22.7	22.8	22	17		3.52	1	FALSE	2.644e-05	1.822e-05	T5(Phospho): 99.99; S12(Phospho): 99.99	Y
FALSE	High	Sequest HT (B2)	Unambiguous	vDDLSPsPDsSPER	N-Term(TMTpro); S7(Phospho); S10(Phospho)	1	Q80T85	Q80T85	0	2	0.2565	0	1	1	982.915	1964.82	1964.82	1.18	0.00116	HCD (High Energy Collision Dissociation)	MS2	45.124		18.8	86	79.2939	30288	ECL04068-3.raw	F1.18	15.3	17.2	14.4	23.3	22.1	14.4	22.6	19.9	20.5	16.5	24.4	18.9	15.6	24	11.2	20.3	20.4	17		3.08	1	FALSE	2.644e-05	7.273e-05	S7(Phospho): 99.33; S10(Phospho): 99.33	Y
FALSE	High	Sequest HT (B2)	Unambiguous	sSmsDDDVDSEDELk	N-Term(TMTpro); M3(Oxidation); S4(Phospho); K15(TMTpro)	2	Q3UHX0	Q3UHX0; E9QKD1	0	3	0.0238	0	1	1	792.681	2376.03	2376.03	-0.25	-0.0002	HCD (High Energy Collision Dissociation)	MS2	7.17123		75.1	86	79.2542	30269	ECL04068-3.raw	F1.18	68.3	54.7	69.1	71.9	88.2	76.1	80.3	69.3	78.3	82.9	85.3	79.1	74.5	76.2	77.2	78.3	87.5	56.7		4.63	1	FALSE	2.644e-05	8.357e-07	S4(Phospho): 100	Y
FALSE	High	Sequest HT (B2)	Unambiguous	gkLQEEGGsEEEEAGNPSEDGmQSGPTQAPPR	N-Term(TMTpro); K2(TMTpro); S9(Phospho); M22(Oxidation)	2	Q99LL5	A0A1W2P7U7; Q99LL5	1	4	0.2222	0	1	1	1001.46	4002.82	4002.82	1.02	0.00102	HCD (High Energy Collision Dissociation)	MS2	0		17	86	79.2418	30262	ECL04068-3.raw	F1.18	13.2	7.3	15.2	14.7	15.8	18.9	17.8	15.3	18.9	17.4	21.1	18.7	19.7	20.5	17.8	17	22.6	13.9		3.6	1	FALSE	2.644e-05	1.195e-05	S9(Phospho): 100	Y
FALSE	High	Sequest HT (B2)	Unambiguous	ssPSSSLSPGSGGTDSDSSYPPTPTTER	N-Term(TMTpro); S2(Phospho)	7	Q8C5W0	Q05D14; Q8C5W0-2; Q8C5W0-4; Q8C5W0-3; Q3UGS6; Q8C5W0; B9EJ15	0	3	0.0486	0	1	1	1042.46	3125.37	3125.38	-1.57	-0.00164	HCD (High Energy Collision Dissociation)	MS2	0		11.7	86	79.2076	30246	ECL04068-3.raw	F1.18	10	11.2	9.4	10	11.1	9.4	16.1	13.3	12.6	11	13.3	12.2	10.7	11.4	14	12.7	11.4	10.3		3.29	1	FALSE	2.644e-05	5.748e-05	S2(Phospho): 92.63	Y
FALSE	High	Sequest HT (B2)	Unambiguous	ekPNSGGTksDsAsDSQEIk	N-Term(TMTpro); K2(TMTpro); K9(TMTpro); S10(Phospho); S12(Phospho); S14(Phospho); K20(TMTpro)	2	O70311	O70311; A2AJH3	1	4	0.1885	0	1	1	881.18	3521.7	3521.7	0.24	0.00021	HCD (High Energy Collision Dissociation)	MS2	39.6323		51.2	46.786	79.1752	30231	ECL04068-3.raw	F1.18	53.8	49.3	52.3	63.1	56.5	54.7	38.2	45.4	49.9	68.8	63.9	43.4	44.9	48.4	45.4	45.7	51.6	47.7		3.82	1	FALSE	2.644e-05	6.985e-05	T8(Phospho): 49.53; S10(Phospho): 49.53; S12(Phospho): 100; S14(Phospho): 99.96	Y
FALSE	High	Sequest HT (B2)	Unambiguous	lSSEDEEEsEAEEGQSEASGkk	N-Term(TMTpro); S9(Phospho); K21(TMTpro); K22(TMTpro)	1	Q9DB96	Q9DB96	1	4	0.2539	0	1	1	837.651	3347.58	3347.58	0.14	0.00012	HCD (High Energy Collision Dissociation)	MS2	32.9143		50.7	86	79.1245	30204	ECL04068-3.raw	F1.18	47.1	37.4	39.6	47.1	52.1	45	67.3	49.5	42.5	43.1	66.7	58.6	52.2	52.9	53.2	57.4	55	47.8		5.75	1	FALSE	2.644e-05	3.343e-11	S9(Phospho): 100	Y
FALSE	High	Sequest HT (B2)	Unambiguous	mNEEISsDsESESLAPR	N-Term(TMTpro); M1(Oxidation); S7(Phospho); S9(Phospho)	1	Q91WM3	Q91WM3	0	3	0.0876	0	1	1	787.656	2360.95	2360.95	0.24	0.00019	HCD (High Energy Collision Dissociation)	MS2	63.7581		33.3	72.449	79.1201	30203	ECL04068-3.raw	F1.18	25.2	28.1	28.3	28	31.7	30.1	37.6	32.3	37.2	41.8	35.6	30.5	35.6	31.5	36.4	29.5	43	37.4		4.68	1	FALSE	2.644e-05	1.763e-08	S7(Phospho): 99.99; S9(Phospho): 99.14	Y
FALSE	High	Sequest HT (B2)	Unambiguous	vDSSTNSSPSPQQSESLsPAHTSDFR	N-Term(TMTpro); S18(Phospho)	2	Q921K9	Q921K9; A0A0J9YV82	0	3	0.0175	0	1	1	1044.81	3132.4	3132.41	-1.44	-0.0015	HCD (High Energy Collision Dissociation)	MS2	0		19	86	79.0968	30193	ECL04068-3.raw	F1.18	18.7	11.7	16.3	12.9	18.5	13.1	26.7	18	14.7	16.3	17.8	35.8	26.5	15.5	18.4	18.8	30.9	12.1		5.15	1	FALSE	2.644e-05	1.052e-08	S18(Phospho): 98.92	Y
FALSE	High	Sequest HT (B2)	Unambiguous	dATIPVESDtDDEGAPR	N-Term(TMTpro); T10(Phospho)	1	Q99L48	Q99L48	0	2	0.0886	0	1	1	1086.49	2171.96	2171.97	-0.69	-0.00075	HCD (High Energy Collision Dissociation)	MS2	0		44.6	32.114	79.4918	30388	ECL04068-3.raw	F1.18	45.8	35.8	41.5	34.5	47.7	44	41	53.7	38.7	38	58.3	36.2	45.1	55	49	40.2	58.3	40		3.95	1	FALSE	2.644e-05	3.702e-08	T10(Phospho): 100	Y
FALSE	High	Sequest HT (B2)	Unambiguous	aSEAEQTQSEsPAAEEATAATPEAPQEEk	N-Term(TMTpro); S11(Phospho); K29(TMTpro)	2	A2ADB0	A2ADB0; A2ADB1	0	4	0.038	0	1	1	919.682	3675.7	3675.7	0.13	0.00012	HCD (High Energy Collision Dissociation)	MS2	55.1403		29.9	86	79.5106	30397	ECL04068-3.raw	F1.18	23.7	22.3	23.3	25.3	23.3	26.4	32.2	27.7	34.5	28.5	40.4	37.8	36.5	37.8	25.3	27.4	36.5	30.2		6.05	1	FALSE	2.644e-05	4.354e-11	S11(Phospho): 95.6	Y
FALSE	High	Sequest HT (B2)	Unambiguous	sGSSQELDGkPSASPQERSEsDssPDSkPk	N-Term(TMTpro); K10(TMTpro); S21(Phospho); S23(Phospho); S24(Phospho); K28(TMTpro); K30(TMTpro)	3	Q8BTI8	Q8BTI8; Q8BTI8-2; Q8BTI8-3	1	5	0.0369	0	1	1	913.036	4561.15	4561.15	-0.44	-0.0004	HCD (High Energy Collision Dissociation)	MS2	0		38.3	86	79.545	30413	ECL04068-3.raw	F1.18	34	29.8	32.4	30.9	34.8	29.8	48.5	37.6	51.4	35.7	57.6	28.6	45.5	33.3	37.4	38.8	42	41.9		3.52	1	FALSE	2.644e-05	8.064e-05	S19(Phospho): 52.04; S21(Phospho): 52.04; S23(Phospho): 97.6; S24(Phospho): 97.6	Y
FALSE	High	Sequest HT (B2)	Unambiguous	kEtEsEAEDDNLDDLER	N-Term(TMTpro); K1(TMTpro); T3(Phospho); S5(Phospho)	4	E9PUK6	E9PUK6; A2A8V8; Q52KI8; A2A8V9	1	3	0.6789	0	1	1	926.075	2776.21	2776.21	-0.04	-4e-05	HCD (High Energy Collision Dissociation)	MS2	39.9841		43.5	86	79.552	30417	ECL04068-3.raw	F1.18	33.9	33.2	36.5	34	47.8	32	54.1	37.7	54.6	45.9	54	38.7	48	45	39.5	43.7	58.1	47.2		3.27	1	FALSE	2.644e-05	1.516e-05	T3(Phospho): 100; S5(Phospho): 100	Y
FALSE	High	Sequest HT (B2)	Unambiguous	kQQHVISTEEGDmMETNsTDDEksAAk	N-Term(TMTpro); K1(TMTpro); M13(Oxidation); S18(Phospho); K23(TMTpro); S24(Phospho); K27(TMTpro)	4	J3QNK5	J3QNK5; Q8BIH0; Q8BIH0-2; A0A0R4J060	2	5	0.0235	0	1	1	881.227	4402.1	4402.1	1.44	0.00127	HCD (High Energy Collision Dissociation)	MS2	4.00507		68.5	86	79.8949	30583	ECL04068-3.raw	F1.18	56.5	49.5	67.1	64.9	70.1	63.7	68	75.1	60.9	70.5	73.8	65.5	74.7	73.8	63.6	71	85.8	79.3		7.65	1	FALSE	2.644e-05	4.453e-14	S18(Phospho): 100; T19(Phospho): 100	Y
FALSE	High	Sequest HT (B2)	Unambiguous	tVLESGGEtGDGDNDTTk	N-Term(TMTpro); T9(Phospho); K18(TMTpro)	3	Q9ESX5	Q3TI79; Q3TM67; Q9ESX5	0	3	0.1908	0	1	1	828.726	2484.16	2484.16	0.24	0.0002	HCD (High Energy Collision Dissociation)	MS2	18.9696		55.3	86	79.8673	30569	ECL04068-3.raw	F1.18	46.3	35.7	45	52.2	54.5	47.2	60.1	43.4	62.1	64.9	72.8	55.6	65.9	61.4	50.9	57.8	65	55.7		5.19	1	FALSE	2.644e-05	4.611e-09	T9(Phospho): 100	Y
FALSE	High	Sequest HT (B2)	Unambiguous	sTDssSSVSGSLQQETk	N-Term(TMTpro); S4(Phospho); S5(Phospho); K17(TMTpro)	1	Q8VDY9	Q8VDY9	0	3	0.0661	0	1	1	832.717	2496.14	2496.14	-0.98	-0.00082	HCD (High Energy Collision Dissociation)	MS2	0		44	86	79.8523	30562	ECL04068-3.raw	F1.18	32.5	33.9	42.6	39.1	41.4	42.4	54	47.1	48.5	48.1	52.9	42.5	42	45.1	37.9	51.1	50.1	41.8		3.48	1	FALSE	2.644e-05	0.0001109	S4(Phospho): 99.05; S5(Phospho): 99.98	Y
FALSE	High	Sequest HT (B2)	Unambiguous	aAGGAGAQVGGSISSGssASSVTVTR	N-Term(TMTpro); S17(Phospho); S18(Phospho)	2	P48678	Q8BNX5; P48678	0	3	0.0567	0	1	1	896.084	2686.24	2686.24	-0.97	-0.00087	HCD (High Energy Collision Dissociation)	MS2	0		28.5	86	79.8506	30561	ECL04068-3.raw	F1.18	22.8	19.8	25.2	25.3	29	23.8	29.8	29.6	34.8	32.4	27	32.2	29.7	33.1	26.1	32	35.8	24.3		6	1	FALSE	2.644e-05	1.948e-14	S17(Phospho): 100; S18(Phospho): 100	Y
FALSE	High	Sequest HT (B2)	Unambiguous	eVQsPEQVkSEk	N-Term(TMTpro); S4(Phospho); K9(TMTpro); K12(TMTpro)	9	Q8K019; F8WI22	Q8K019; A0A087WRN1; F8WI22; Q8K019-3; Q8K019-2; A0A087WQA0; Q3UR37; Q3UDL9; Q3TSZ0	1	4	0.4964	0	1	1	595.829	2380.29	2380.29	-0.8	-0.00048	HCD (High Energy Collision Dissociation)	MS2	47.4413		40.3	86	79.847	30559	ECL04068-3.raw	F1.18	25.8	31	26.5	32.7	38.6	31.1	73.6	36.6	31	33.3	44.4	46.2	47.8	53.4	46.4	53.4	37.6	37.4		4.13	2	FALSE	2.644e-05	4.026e-05	S4(Phospho): 100	Y
FALSE	High	Sequest HT (B2)	Unambiguous	tEmDkSPFNSPsPQDSPR	N-Term(TMTpro); M3(Oxidation); K5(TMTpro); S12(Phospho)	5	A0A1Y7VK55	P70255-5; A0A1Y7VK55; Q3UHA6; P70255; P70255-2	1	3	0.1036	0	1	1	908.766	2724.28	2724.28	-0.32	-0.00029	HCD (High Energy Collision Dissociation)	MS2	4.72774		57.9	86	79.8118	30544	ECL04068-3.raw	F1.18	48.6	43.6	54	42.8	58.2	53.4	75.1	56	52.7	47.3	71.3	54.6	68.7	60.4	58.2	54.8	74.9	68.1		3.38	1	FALSE	2.644e-05	2.324e-05	S12(Phospho): 99.3	Y
FALSE	High	Sequest HT (B2)	Unambiguous	eEVAsEPEEAAsPTTPk	N-Term(TMTpro); S5(Phospho); S12(Phospho); K17(TMTpro)	3	Q9D6Z1	A2APD7; Q3UJZ7; Q9D6Z1	0	3	0.4232	0	1	1	847.397	2540.18	2540.17	2.65	0.00224	HCD (High Energy Collision Dissociation)	MS2	7.81046		61.4	86	79.7966	30537	ECL04068-3.raw	F1.18	56.8	38.4	34.7	42.4	51.5	65.1	54.2	42.8	59.4	52.7	54.5	99	60.8	50.3	75.9	87.5	89.4	91.2		4.49	1	FALSE	2.644e-05	2.643e-05	S5(Phospho): 100; S12(Phospho): 100	Y
FALSE	High	Sequest HT (B2)	Unambiguous	aLsAESEVEEPAR	N-Term(TMTpro); S3(Phospho)	3	Q6PD29	A0A0J9YTR6; Q6PD29; Q6PD29-2	0	2	0.1285	0	1	1	886.426	1771.84	1771.84	0.75	0.00066	HCD (High Energy Collision Dissociation)	MS2	35.4988		108.2	80.802	79.7608	30520	ECL04068-3.raw	F1.18	92.3	103.8	104.8	99.6	93.6	88.2	123	121.8	104.1	117	107.8	123	138.1	142.1	98.9	83.7	115.7	91.6		3.97	1	FALSE	2.644e-05	2.177e-06	S3(Phospho): 100	Y
FALSE	High	Sequest HT (B2)	Unambiguous	rLSQssYQDSESLSPPR	N-Term(TMTpro); S5(Phospho); S6(Phospho)	1	Q61033	Q61033	1	3	0.0187	0	1	1	801.029	2401.07	2401.08	-0.91	-0.00073	HCD (High Energy Collision Dissociation)	MS2	9.35227		43.8	86	79.6764	30479	ECL04068-3.raw	F1.18	33.5	32.9	35.2	41.3	44.9	46.5	52.2	30.9	36.9	47.3	50.6	53	40.8	51.6	40.8	48.1	54.5	47.6		3.74	1	FALSE	2.644e-05	4.329e-05	S3(Phospho): 99.99; S5(Phospho): 50; S6(Phospho): 50	Y
FALSE	High	Sequest HT (B2)	Unambiguous	nAVASVQNGPGGGTSSSSIGNASksDEsGAEETDkSR	N-Term(TMTpro); K24(TMTpro); S25(Phospho); S28(Phospho); K35(TMTpro)	1	B1AZI6	B1AZI6	2	4	0.0058	0	1	1	1153.55	4611.17	4611.17	0.7	0.00081	HCD (High Energy Collision Dissociation)	MS2	0		24.5	86	79.6542	30468	ECL04068-3.raw	F1.18	18.7	13.9	19.8	15.8	27.9	24.6	34.1	20.1	28.2	22	29.5	11.6	31.1	27.3	30.1	31.9	30.7	24.9		5.17	1	FALSE	2.644e-05	1.505e-09	S23(Phospho): 47.15; S25(Phospho): 47.15; S28(Phospho): 99.96	Y
FALSE	High	Sequest HT (B2)	Unambiguous	tASLTSAAsIDGSR	N-Term(TMTpro); S9(Phospho)	3	Q9QYG0	Q9CTJ5; Q9QYG0-2; Q9QYG0	0	2	0.1636	0	1	1	860.926	1720.84	1720.84	0.08	7e-05	HCD (High Energy Collision Dissociation)	MS2	39.2072		64.2	86	79.6503	30466	ECL04068-3.raw	F1.18	72.9	52.1	65.1	59.6	63	61.6	75.5	51.3	57.5	67.1	78.8	41.6	56.8	65.1	69.7	71.8	75.9	72.1		3.79	1	FALSE	2.644e-05	1.068e-06	S9(Phospho): 100	Y
FALSE	High	Sequest HT (B2)	Unambiguous	sPVGksPPATGSAYGSSQk	N-Term(TMTpro); S1(Phospho); K5(TMTpro); S6(Phospho); K19(TMTpro)	4	Q569Z6	Q569Z6; Q8BZN7; Q8R353; Q8BV76	1	3	0.5317	0	1	1	960.157	2878.46	2878.46	0	0	HCD (High Energy Collision Dissociation)	MS2	0		88.4	86	79.6313	30457	ECL04068-3.raw	F1.18	86.8	53.1	83.5	86.2	83.3	77.1	55.1	74.4	219.2	100	81.4	87.9	79.4	86.1	75	68.9	106.7	88.4		5.21	1	FALSE	2.644e-05	9.666e-08	S1(Phospho): 100; S6(Phospho): 100	Y
FALSE	High	Sequest HT (B2)	Unambiguous	gGSsGEELEDEEPVk	N-Term(TMTpro); S4(Phospho); K15(TMTpro)	4	Q3UMU9-2; Q3UMU9	Q3UMU9-4; Q3UMU9-3; Q3UMU9-2; Q3UMU9	0	3	0.0161	0	1	1	750.694	2250.07	2250.07	0.16	0.00012	HCD (High Energy Collision Dissociation)	MS2	29.2858		107.2	76.23	79.627	30456	ECL04068-3.raw	F1.18	76.6	78.9	92.1	96.1	108.4	90.8	113.2	83.4	129.9	127	133.2	104	122.9	111.1	93.3	101	133.2	135.8		4.97	2	FALSE	2.644e-05	4.993e-09	S4(Phospho): 99.61	Y
FALSE	High	Sequest HT (B2)	Unambiguous	sGAAEEDDsGVEVYYR	N-Term(TMTpro); S9(Phospho)	1	Q6NS46	Q6NS46	0	2	0.2458	0	1	1	1065.96	2130.92	2130.92	0.48	0.00051	HCD (High Energy Collision Dissociation)	MS2	0		16	86	79.6146	30449	ECL04068-3.raw	F1.18	14.4	15.6	11.4	13.7	16.1	15.8	12.2	19.8	21.8	14.5	14.7	15.2	18.9	15.6	14.6	16	18.9	19.2		2.97	1	FALSE	2.644e-05	6.937e-06	S9(Phospho): 100	Y
FALSE	High	Sequest HT (B2)	Unambiguous	sELSGEsNTsEkLAQTSR	N-Term(TMTpro); S7(Phospho); S10(Phospho); K12(TMTpro)	2	Q80XC6	Q80XC6; A0A1Y7VLX9	1	3	0.0772	0	1	1	898.095	2692.27	2692.27	-0.41	-0.00036	HCD (High Energy Collision Dissociation)	MS2	20.4664		80.6	86	79.7813	30530	ECL04068-3.raw	F1.18	69.6	65.7	71.2	76.8	81.2	92.7	75.5	71.4	82.2	84.2	111.2	74.8	81.5	84	68.8	75.4	93.8	91.4		2.98	1	FALSE	2.644e-05	0.000112	S4(Phospho): 100; S10(Phospho): 100	Y
FALSE	High	Sequest HT (B2)	Unambiguous	dRGGDtSDTESsIIIR	N-Term(TMTpro); T6(Phospho); S12(Phospho)	8	Q8C405	Q4FK53; E9QA05; Q8C405; Q8C9H3; E9Q4Y0; Q3UKD8; Q8BNW8; O35892	1	3	0.043	0	1	1	729.328	2185.97	2185.97	-0.59	-0.00043	HCD (High Energy Collision Dissociation)	MS2	26.6059		63.8	86	76.0278	28780	ECL04068-3.raw	F1.18	58	52.3	56.2	60.8	69.7	56.4	66.7	70.1	68.1	64	71.7	60.8	74.4	67.7	59.9	63.1	71.2	59.3		4.88	1	FALSE	2.644e-05	2.493e-05	T6(Phospho): 99.99; S12(Phospho): 99.15	Y
FALSE	High	Sequest HT (B2)	Unambiguous	aVGmPSPVsPk	N-Term(TMTpro); M4(Oxidation); S9(Phospho); K11(TMTpro)	2	Q9ESC8	Q9ESC8; B7ZNX0	0	3	0.379	0	1	1	591.988	1773.95	1773.95	0.88	0.00052	HCD (High Energy Collision Dissociation)	MS2	35.5493		56.5	86	78.9529	30135	ECL04068-3.raw	F1.18	44.2	50.7	51.5	43.9	62.7	46.8	57.6	62.5	70.8	48	52.9	56.6	75.4	60.9	54.2	54.5	68	57.2		4.96	1	FALSE	2.644e-05	3.274e-07	S9(Phospho): 100	Y
FALSE	High	Sequest HT (B2)	Unambiguous	dSAsSEEETDLEkQk	N-Term(TMTpro); S4(Phospho); K13(TMTpro); K15(TMTpro)	2	Q3V1V3	B2RXU2; Q3V1V3	1	4	0.0021	0	1	1	672.841	2688.34	2688.34	0.23	0.00016	HCD (High Energy Collision Dissociation)	MS2	0		59.7	86	78.9332	30127	ECL04068-3.raw	F1.18	45.2	45	46.3	48.8	59	49.9	88.3	47.2	54.8	47.5	84.6	61.5	64	62.8	61.3	79.5	67.2	63.3		4.78	1	FALSE	2.644e-05	1.536e-05	S4(Phospho): 50; S5(Phospho): 50	Y
FALSE	High	Sequest HT (B2)	Unambiguous	gkLQEEGGsEEEEAGNPSEDGMQSGPTQAPPR	N-Term(TMTpro); K2(TMTpro); S9(Phospho)	2	Q99LL5	A0A1W2P7U7; Q99LL5	1	4	0.0534	0	1	1	997.46	3986.82	3986.82	-0.68	-0.00068	HCD (High Energy Collision Dissociation)	MS2	70.9996		21.3	86	78.2522	29820	ECL04068-3.raw	F1.18	15.5	18.2	19.9	19.4	18.9	20.2	26.7	20.1	21.4	23.9	25	18.7	26.8	24.6	18.7	23.2	27.9	14.6		4.12	1	FALSE	2.644e-05	1.514e-06	S9(Phospho): 100	Y
FALSE	High	Sequest HT (B2)	Unambiguous	vGEcSGPAAVNNsSDTESVPSPR	N-Term(TMTpro); C4(Carbamidomethyl); S13(Phospho)	8	F8VQL9	Q9WU42; E9Q9V3; Q9WU42-2; D3Z2J5; E9Q701; Q3TZ10; E9PY55; F8VQL9	0	3	0.0019	0	1	1	901.074	2701.21	2701.21	-1.16	-0.00104	HCD (High Energy Collision Dissociation)	MS2	43.9366		41.6	86	78.2351	29812	ECL04068-3.raw	F1.18	29.9	29.7	35.6	45.2	46.3	37.1	52	38.7	45	40.7	44.2	44.4	41.2	41.7	36.2	40.2	52.1	50.1		5.13	1	FALSE	2.644e-05	1.898e-11	S14(Phospho): 99.2	Y
FALSE	High	Sequest HT (B2)	Unambiguous	tSPTTPEASTTNSPctSkPAtPAPSEk	N-Term(TMTpro); C15(Carbamidomethyl); T16(Phospho); K18(TMTpro); T21(Phospho); K27(TMTpro)	3	B1AR17	B1AR17; E9Q614; F7C528	0	4	0.1285	0	1	1	955.216	3817.84	3817.84	-0.59	-0.00056	HCD (High Energy Collision Dissociation)	MS2	0		26.3	86	78.1724	29786	ECL04068-3.raw	F1.18	20.6	17.9	24.1	27.7	25.7	22.7	23.1	21.2	32.1	39.1	27.5	23.4	23.5	26	26.2	27.8	36.1	29		3.89	1	FALSE	2.644e-05	2.269e-05	S13(Phospho): 95.18; T21(Phospho): 100	Y
FALSE	High	Sequest HT (B2)	Unambiguous	yAEDAEGkQsEEEVk	N-Term(TMTpro); K8(TMTpro); S10(Phospho); K15(TMTpro)	5	Q8BYH8; B7ZNF8	A0A1B0GR76; A0A1B0GS03; Q8BYH8-2; Q8BYH8; B7ZNF8	1	3	0.6939	0	1	1	902.125	2704.36	2704.35	2.16	0.00195	HCD (High Energy Collision Dissociation)	MS2	53.1895		84.6	86	78.1272	29768	ECL04068-3.raw	F1.18	68.1	68.1	90.1	88.3	97.9	87.2	59.9	76.1	128.3	116.9	77.9	74.2	88.5	87	60.3	65.9	112.5	76.6		2.94	2	FALSE	2.644e-05	3.962e-05	S10(Phospho): 100	Y
FALSE	High	Sequest HT (B2)	Unambiguous	kNsTsGSDFDTk	N-Term(TMTpro); K1(TMTpro); S3(Phospho); S5(Phospho); K12(TMTpro)	4	Q61687	Q8BSH0; Q61687; F6RDB7; Q8C4Z6	1	3	0.2037	0	1	1	787.052	2359.14	2359.14	0.39	0.00031	HCD (High Energy Collision Dissociation)	MS2	42.4916		112.4	86	78.1075	29760	ECL04068-3.raw	F1.18	111.4	92.4	109.4	88.4	135.2	93.4	132	103.5	121.7	114	116.6	92	128.6	126.1	126.8	107.8	129.3	97.2		3.83	1	FALSE	2.644e-05	4.856e-05	S3(Phospho): 100; S5(Phospho): 99.47	Y
FALSE	High	Sequest HT (B2)	Unambiguous	eEVAsEPEEAAsPTTPk	N-Term(TMTpro); S5(Phospho); S12(Phospho); K17(TMTpro)	3	Q9D6Z1	A2APD7; Q3UJZ7; Q9D6Z1	0	3	0.2547	0	1	1	847.396	2540.17	2540.17	1.14	0.00096	HCD (High Energy Collision Dissociation)	MS2	16.5668		102	29.501	78.0559	29737	ECL04068-3.raw	F1.18	66.9	75.1	90.7	92.3	93.9	88.9	90.7	86.1	129.7	107.1	110	111.8	143.7	124.4	101.6	94.6	119.5	111.1		3.73	1	FALSE	2.644e-05	0.0001121	S5(Phospho): 100; S12(Phospho): 99.97	Y
FALSE	High	Sequest HT (B2)	Unambiguous	mNEEISsDsESESLAPR	N-Term(TMTpro); M1(Oxidation); S7(Phospho); S9(Phospho)	1	Q91WM3	Q91WM3	0	3	0.162	0	1	1	787.656	2360.95	2360.95	0	0	HCD (High Energy Collision Dissociation)	MS2	53.2687		53.3	86	78.0242	29725	ECL04068-3.raw	F1.18	44.5	44.8	53.8	44.8	54.2	53	72.3	54.8	56	49.7	61.8	47.8	60.4	54.2	49	52	64.2	43.5		4.32	1	FALSE	2.644e-05	2.608e-08	S7(Phospho): 100; S9(Phospho): 100	Y
FALSE	High	Sequest HT (B2)	Unambiguous	nDSVIVADQTPtPTR	N-Term(TMTpro); T12(Phospho)	10	G3UXC3	A2AQF0; P16951-2; A2AQE9; Q3US39; Q3UKS5; G3UXC3; Q8CBR9; P16951; Q8CGB4; Q8BN75	0	3	0.0712	0	1	1	666.667	1997.99	1997.99	-0.53	-0.00035	HCD (High Energy Collision Dissociation)	MS2	44.1335		39.1	86	77.9455	29690	ECL04068-3.raw	F1.18	32.3	28.5	33	31.6	38.3	31.6	48.5	29.6	41.2	44.3	48.7	45.1	49.8	45.8	41.6	37.4	42	35.9		5.34	1	FALSE	2.644e-05	4.022e-10	T12(Phospho): 100	Y
FALSE	High	Sequest HT (B2)	Unambiguous	qAsDtEEDDFTDNQk	N-Term(TMTpro); S3(Phospho); T5(Phospho); K15(TMTpro)	5	Q80WC1	F6TB64; Q80WC1-4; Q80WC1-2; Q80WC1; Q80WC1-3	0	3	0.6425	0	1	1	837.687	2511.05	2511.05	-0.13	-0.00011	HCD (High Energy Collision Dissociation)	MS2	36.2187		51.8	86	77.9138	29675	ECL04068-3.raw	F1.18	40.9	48.9	45.1	48.1	51.2	43.7	63.3	42.8	59.4	62.1	62.1	42.5	56.3	55.1	50.4	45.1	63.2	52.4		5.79	1	FALSE	2.644e-05	5.06e-07	S3(Phospho): 100; T5(Phospho): 100	Y
FALSE	High	Sequest HT (B2)	Unambiguous	nTTkPETIPDmEDsPPVsDSEEQQESVR	N-Term(TMTpro); K4(TMTpro); M11(Oxidation); S14(Phospho); S18(Phospho)	3	Q8C9B9	Q8C9B9; A0A0R4J0L7; Q8C9B9-3	0	4	0.1865	0	1	1	983.198	3929.77	3929.75	4.11	0.00404	HCD (High Energy Collision Dissociation)	MS2	0		23.9	86	77.9074	29673	ECL04068-3.raw	F1.18	18.7	20.7	21.2	24	20.1	21.4	27.6	21.7	25.6	27.8	28.7	10.6	31	27.9	19.2	23.6	33.4	27.3		4.88	1	FALSE	2.644e-05	7.104e-08	S14(Phospho): 100; S18(Phospho): 99.98	Y
FALSE	High	Sequest HT (B2)	Unambiguous	dVPEsPQcAADNSLSEEQR	N-Term(TMTpro); S5(Phospho); C8(Carbamidomethyl)	3	Q9D516	Q9D516; Q922B5; Q8BN00	0	3	0.5444	0	1	1	839.368	2516.09	2516.09	-0.91	-0.00076	HCD (High Energy Collision Dissociation)	MS2	84.7867		43.8	86	77.9038	29671	ECL04068-3.raw	F1.18	41	33	38.8	42.6	39.7	33	45	39.7	48.1	47.6	41.4	42.8	51.7	53.4	42.3	43.5	60	46.1		4.39	1	FALSE	2.644e-05	1.463e-06	S5(Phospho): 100	Y
FALSE	High	Sequest HT (B2)	Unambiguous	eEPGEssPGDETVAPk	N-Term(TMTpro); S6(Phospho); S7(Phospho); K16(TMTpro)	2	P70121	P70121; Q5DTL2	0	3	0.3257	0	1	1	799.697	2397.08	2397.08	0.94	0.00075	HCD (High Energy Collision Dissociation)	MS2	0		44.8	86	77.8584	29650	ECL04068-3.raw	F1.18	30.9	39.1	45.2	39.9	45.3	39.9	51.5	41.2	52.2	47.2	53.5	41.1	60.8	44.4	35.5	41	57.3	40.8		3.5	1	FALSE	2.644e-05	2.056e-05	S6(Phospho): 100; S7(Phospho): 100	Y
FALSE	High	Sequest HT (B2)	Unambiguous	gQAAtPEtPQPSPPSGSGSESYk	N-Term(TMTpro); T5(Phospho); T8(Phospho); K23(TMTpro)	2	P49698	P49698; Z4YKX0	0	4	0.117	0	1	1	757.851	3028.38	3028.38	0.12	9e-05	HCD (High Energy Collision Dissociation)	MS2	0		55	23.852	77.8402	29641	ECL04068-3.raw	F1.18	40	51.6	63.4	65.4	63.9	59.7	52.9	50.7	41.3	61.9	63.9	59.3	49.9	57.9	46.2	52.2	62.8	48.8		6.24	1	FALSE	2.644e-05	8.143e-09	T5(Phospho): 100; S12(Phospho): 100	Y
FALSE	High	Sequest HT (B2)	Unambiguous	gPIHsPVELQR	N-Term(TMTpro); S5(Phospho)	1	O08750	O08750	0	3	0.5525	0	1	1	539.621	1616.85	1616.85	0.22	0.00012	HCD (High Energy Collision Dissociation)	MS2	9.80201		68.6	86	77.8266	29635	ECL04068-3.raw	F1.18	73.3	45.7	31.9	48.2	91.1	96	105	66.6	36.5	59.2	81.4	86.8	154.3	41	27.2	35.3	67.4	88.2		4	1	FALSE	2.644e-05	1.621e-06	S5(Phospho): 100	Y
FALSE	High	Sequest HT (B2)	Unambiguous	lDGPTENIsEDEAQSSSQR	N-Term(TMTpro); S9(Phospho)	4	F6U5V1	F6U5V1; A0A0A6YXJ7; Q3TQS1; Q8BVS5	0	3	0.1963	0	1	1	816.368	2447.09	2447.09	-0.32	-0.00026	HCD (High Energy Collision Dissociation)	MS2	18.8949		44.7	86	77.8131	29629	ECL04068-3.raw	F1.18	29.3	33.6	37.3	45.9	43.2	37.8	48.6	42.6	52.3	46.2	44.2	45.2	53.9	51.5	44	51.7	52.4	45.8		6.57	1	FALSE	2.644e-05	1.523e-11	S9(Phospho): 100	Y
FALSE	High	Sequest HT (B2)	Unambiguous	dRAsPEsLDLTR	N-Term(TMTpro); S4(Phospho); S7(Phospho)	1	P48437	P48437	1	3	0.4361	0	1	1	608.613	1823.83	1823.83	-0.21	-0.00013	HCD (High Energy Collision Dissociation)	MS2	30.4716		42.2	82.875	78.2757	29830	ECL04068-3.raw	F1.18	38.4	37	38.9	41.3	51	38.8	43.6	33.1	51.6	53	37.4	40.9	49.9	41.6	37.3	37.3	48.1	41.6		4.77	1	FALSE	2.644e-05	4.942e-06	S4(Phospho): 100; S7(Phospho): 100	Y
FALSE	High	Sequest HT (B2)	Unambiguous	rDsDGVDGFEAEGkk	N-Term(TMTpro); S3(Phospho); K14(TMTpro); K15(TMTpro)	2	B2RUG7	B2RUG7; O88532	2	4	0.6914	0	1	1	651.339	2602.33	2602.33	-0.02	-1e-05	HCD (High Energy Collision Dissociation)	MS2	48.8467		60.5	86	78.2853	29834	ECL04068-3.raw	F1.18	53	46.1	45.5	50	77.6	54.5	77.3	48.8	55.7	64.5	76.2	74.2	56.5	65.5	46.2	52.9	79.1	65.8		4.05	1	FALSE	2.644e-05	3.691e-06	S3(Phospho): 100	Y
FALSE	High	Sequest HT (B2)	Unambiguous	smGTGDSAGVEVPSsPLRR	N-Term(TMTpro); M2(Oxidation); S15(Phospho)	4	H3BKM2	Q80YV2-2; H3BKM2; Q3TI64; Q80YV2	1	3	0.0194	0	1	1	768.372	2303.1	2303.1	0.33	0.00025	HCD (High Energy Collision Dissociation)	MS2	11.389		49.1	86	78.3337	29855	ECL04068-3.raw	F1.18	38.1	38.1	48.7	39	53.4	45.4	61.1	53.2	64.7	49.5	59.8	53.2	61.3	42.4	43	39	44.7	49.8		7.2	1	FALSE	2.644e-05	1.53e-11	S15(Phospho): 99.04	Y
FALSE	High	Sequest HT (B2)	Unambiguous	sGSmEEDVDTsPGGDYYTsPNSPTSSSR	N-Term(TMTpro); M4(Oxidation); S11(Phospho); S19(Phospho)	6	P70255-4; A0A1Y7VK55	P70255-4; P70255-5; A0A1Y7VK55; Q3UHA6; P70255; P70255-2	0	3	0.0771	0	1	1	1130.78	3390.32	3390.32	-0.96	-0.00108	HCD (High Energy Collision Dissociation)	MS2	45.4484		12.3	86	78.3522	29864	ECL04068-3.raw	F1.18	9	9.3	11.7	10.5	14.1	10.2	10.8	11.8	13.4	10.6	13.9	16	11.3	15	13.4	12.4	14.4	13		4.15	2	FALSE	2.644e-05	3.31e-08	S3(Phospho): 98.64; S22(Phospho): 99.98	Y
FALSE	High	Sequest HT (B2)	Unambiguous	lGASNsPGQPNSVk	N-Term(TMTpro); S6(Phospho); K14(TMTpro)	2	B2RY56	B2RY56; Q8BU35	0	2	0.1179	0	1	1	1022.54	2044.07	2044.07	0.32	0.00033	HCD (High Energy Collision Dissociation)	MS2	0		111	35.985	78.7876	30070	ECL04068-3.raw	F1.18	105.4	92	101.3	103.7	153.8	95.1	115.1	98.4	137.9	122.4	137.4	86.5	132.2	124	97.3	81	128.3	87.6		4.75	1	FALSE	2.644e-05	7.281e-08	S6(Phospho): 100	Y
FALSE	High	Sequest HT (B2)	Unambiguous	tDYNASVSVPDSsGPER	N-Term(TMTpro); S13(Phospho)	17	B2M1R6	P61979-3; Q3U9Q3; A0A286YEC4; A0A286YCM2; A0A286YDH1; Q3TUA1; P61979-2; H3BKD0; H3BK96; Q8BT23; P61979; A0A286YDM3; B2M1R6; Q3U6X2; Q3TL71; Q3TJ38; H3BKI8	0	3	0.0178	0	1	1	722.331	2164.98	2164.97	2.52	0.00182	HCD (High Energy Collision Dissociation)	MS2	26.3582		37	86	78.7788	30065	ECL04068-3.raw	F1.18	35.4	34.8	35	29.1	35.8	36.6	44.8	32.5	40	34.4	43	44.2	41.8	38	29.7	32.6	47.9	30.2		3.93	1	FALSE	2.644e-05	1.06e-06	S12(Phospho): 50; S13(Phospho): 50	Y
FALSE	High	Sequest HT (B2)	Unambiguous	eEVAsEPEEAAsPTTPk	N-Term(TMTpro); S5(Phospho); S12(Phospho); K17(TMTpro)	3	Q9D6Z1	A2APD7; Q3UJZ7; Q9D6Z1	0	3	0.406	0	1	1	847.396	2540.17	2540.17	0.85	0.00072	HCD (High Energy Collision Dissociation)	MS2	2.63095		64.9	38.156	78.7281	30041	ECL04068-3.raw	F1.18	52.9	47.2	51.1	52.6	61.6	65.7	58.8	59.3	77.7	73.9	67.8	80	73.6	71.6	68.2	63.2	76.5	68.6		5.69	1	FALSE	2.644e-05	2.2e-07	S5(Phospho): 100; S12(Phospho): 100	Y
FALSE	High	Sequest HT (B2)	Unambiguous	aTVTAATTtTGSASPGEmEPSk	N-Term(TMTpro); T9(Phospho); M18(Oxidation); K22(TMTpro)	2	Q8CIG3	Q8CIG3-2; Q8CIG3	0	3	0.0044	0	1	1	933.791	2799.36	2799.36	-1.6	-0.00149	HCD (High Energy Collision Dissociation)	MS2	61.1131		30.2	86	78.7192	30036	ECL04068-3.raw	F1.18	23.6	19.9	28.6	27.9	26.4	31.3	31.9	28.1	30.6	36.5	40	38.5	30.3	32.7	28.9	27.3	32.3	28.4		4.54	1	FALSE	2.644e-05	5.439e-09	T4(Phospho): 49.46; T7(Phospho): 49.46	Y
FALSE	High	Sequest HT (B2)	Unambiguous	aTVTAATtTTGSASPGEmEPSk	N-Term(TMTpro); T8(Phospho); M18(Oxidation); K22(TMTpro)	2	Q8CIG3	Q8CIG3-2; Q8CIG3	0	4	0.0239	0	1	1	700.595	2799.36	2799.36	-0.69	-0.00048	HCD (High Energy Collision Dissociation)	MS2	55.2652		54.2	83.952	78.6905	30023	ECL04068-3.raw	F1.18	40.6	43.5	44	45.7	55.8	43.4	50.7	48.2	57.9	62.6	62	56.7	58	64.2	51.4	55.2	68.2	68.2		4.6	1	FALSE	2.644e-05	9.413e-08	T8(Phospho): 95.79	Y
FALSE	High	Sequest HT (B2)	Unambiguous	gNksPsPPPDGsPAATPEIR	N-Term(TMTpro); K3(TMTpro); S4(Phospho); S6(Phospho); S12(Phospho)	3	Q6P1B9	Q6P1B9; O08539-2; O08539	1	3	0.585	0	1	1	941.773	2823.3	2823.3	0.69	0.00065	HCD (High Energy Collision Dissociation)	MS2	30.2558		29.9	86	78.6188	29989	ECL04068-3.raw	F1.18	25.3	26	31.2	27.2	27.7	24.7	31.3	27.6	29	35.1	29.6	29.1	47.8	31.5	25.8	29.8	31	29		3.47	1	FALSE	2.644e-05	4.219e-05	S4(Phospho): 100; S6(Phospho): 100; S12(Phospho): 99.98	Y
FALSE	High	Sequest HT (B2)	Unambiguous	lREQGTEsRssTPLPTVSSSAENTR	N-Term(TMTpro); S8(Phospho); S10(Phospho); S11(Phospho)	10	Q3UR33; Q61033; Q61029-4; Q61029-3; Q61029-2	Q3UR33; Q3U7B3; Q61029; Q3U955; Q61033; Q61029-4; Q61033-2; Q78WP6; Q61029-3; Q61029-2	2	3	0.2412	0	1	1	1078.82	3234.44	3234.44	0.05	5e-05	HCD (High Energy Collision Dissociation)	MS2	0		19.6	86	78.9368	30129	ECL04068-3.raw	F1.18	8	13	15.3	13.7	18.7	15.8	22.5	17.3	19.3	23.4	18.4	16	26.5	27.8	27.7	16.3	22.3	30.7		4.52	5	FALSE	2.644e-05	1.386e-08	S8(Phospho): 100; S10(Phospho): 50.01; S11(Phospho): 50.01; T12(Phospho): 99.98	Y
FALSE	High	Sequest HT (B2)	Unambiguous	eTTVASDsEEEAGkEESSVk	N-Term(TMTpro); S8(Phospho); K14(TMTpro); K20(TMTpro)	4	Q8C1D8	A0A1D5RLV0; A0A1D5RLS6; Q8C1D8; Q8C1D8-2	1	3	0.0778	0	1	1	1035.52	3104.54	3104.53	1.03	0.00107	HCD (High Energy Collision Dissociation)	MS2	4.47479		63.1	86	78.6072	29984	ECL04068-3.raw	F1.18	52.5	41.3	64.2	57	65.3	54.4	75.9	49.9	59.4	66.3	76.4	58.1	67.6	64.6	67.2	73.1	75.6	67.6		2.7	1	FALSE	2.644e-05	7.024e-05	S8(Phospho): 98.72	Y
FALSE	High	Sequest HT (B2)	Unambiguous	dSGTmGSDsDESVIQTk	N-Term(TMTpro); M5(Oxidation); S9(Phospho); K17(TMTpro)	4	Q8R5F7	Q8R5F7-2; Q3TGP5; D2CGM5; Q8R5F7	0	3	0.0726	0	1	1	821.048	2461.13	2461.13	0.46	0.00038	HCD (High Energy Collision Dissociation)	MS2	19.719		50.2	86	78.5586	29960	ECL04068-3.raw	F1.18	41.1	46.1	45.6	46.4	52.5	44.9	48.1	52.5	55.9	67.6	50.5	54.1	50.2	46	52.9	41.9	66.7	42		4.96	1	FALSE	2.644e-05	3.054e-09	S7(Phospho): 49.86; S9(Phospho): 49.86	Y
FALSE	High	Sequest HT (B2)	Unambiguous	eTTVASDsEEEAGkEESSVk	N-Term(TMTpro); S8(Phospho); K14(TMTpro); K20(TMTpro)	4	Q8C1D8	A0A1D5RLV0; A0A1D5RLS6; Q8C1D8; Q8C1D8-2	1	4	0.0912	0	1	1	776.889	3104.54	3104.53	0.49	0.00038	HCD (High Energy Collision Dissociation)	MS2	25.6753		109.3	86	78.5032	29935	ECL04068-3.raw	F1.18	114.5	86.2	104.6	97.2	125.3	103.3	143.6	108.2	123.4	104.9	121.4	79.6	118.9	108.2	119.8	105.2	119.8	86		6.8	1	FALSE	2.644e-05	1.451e-09	S8(Phospho): 100	Y
FALSE	High	Sequest HT (B2)	Unambiguous	tPAAAAAmNLAsPR	N-Term(TMTpro); M8(Oxidation); S12(Phospho)	3	Q8BTI8	Q8BTI8; Q8BTI8-2; Q8BTI8-3	0	3	0.7603	0	1	1	581.293	1741.86	1741.86	1.28	0.00074	HCD (High Energy Collision Dissociation)	MS2	46.5097		28.6	86	78.4658	29917	ECL04068-3.raw	F1.18	27	17.3	22.4	25.9	29.7	28.3	39.2	26.9	30.3	23.8	30.1	30.3	27.5	30.8	30.8	30.8	40.1	23.9		5.34	1	FALSE	2.644e-05	1.882e-09	S12(Phospho): 100	Y
FALSE	High	Sequest HT (B2)	Unambiguous	dATIPVESDtDDEGAPR	N-Term(TMTpro); T10(Phospho)	1	Q99L48	Q99L48	0	3	0.1073	0	1	1	724.66	2171.96	2171.97	-1	-0.00073	HCD (High Energy Collision Dissociation)	MS2	56.9932		33	86	78.4622	29915	ECL04068-3.raw	F1.18	30.3	26.9	29.6	30	33.2	29.1	38.3	35.8	37.9	31.3	39.1	32.5	35.9	36.3	28.3	27.3	41.8	31.7		4.38	1	FALSE	2.644e-05	1.705e-07	T10(Phospho): 100	Y
FALSE	High	Sequest HT (B2)	Unambiguous	gTPSSSDsEPEGELGk	N-Term(TMTpro); S8(Phospho); K16(TMTpro)	4	Q3UMU9-2; Q3UMU9	Q3UMU9-4; Q3UMU9-3; Q3UMU9-2; Q3UMU9	0	3	0.0848	0	1	1	755.698	2265.08	2265.08	0.03	2e-05	HCD (High Energy Collision Dissociation)	MS2	28.08		94	86	78.3727	29874	ECL04068-3.raw	F1.18	100.9	78.2	101.1	96.7	93.3	94.3	104.3	99	101.7	88.9	116.5	95	83	91.6	86.5	86	93.8	82.1		4.01	2	FALSE	2.644e-05	9.517e-06	S8(Phospho): 99.99	Y
FALSE	High	Sequest HT (B2)	Unambiguous	sPSPAPPPPPPPPPPR	N-Term(TMTpro); S1(Phospho)	7	E9PUK6	E9PUK6; Q52KI8-2; E9QKA4; A2A8V8; F6UK16; Q52KI8; A2A8V9	0	3	0.0051	0	1	1	657.013	1969.03	1969.03	-0.78	-0.00051	HCD (High Energy Collision Dissociation)	MS2	58.2249		42.4	86	78.3595	29868	ECL04068-3.raw	F1.18	30	36.1	30.8	41.2	51	34.3	41.4	43.1	50.5	55.3	58	38.9	43.5	41.6	35.2	49.5	47.4	35.8		3.94	1	FALSE	2.644e-05	1.807e-07	S1(Phospho): 99.32	Y
FALSE	High	Sequest HT (B2)	Unambiguous	aPSPAPAVsPk	N-Term(TMTpro); S9(Phospho); K11(TMTpro)	1	Q5U4C3	Q5U4C3	0	3	0.5827	0	1	1	570.656	1709.95	1709.95	2.84	0.00162	HCD (High Energy Collision Dissociation)	MS2	27.9293		26.7	86	78.5712	29967	ECL04068-3.raw	F1.18	26.3	23	26.8	23.7	21.8	25.7	28.6	16.5	32.4	25.1	28	25.1	32.3	29	28.1	28.7	36.7	22.6		3.69	1	FALSE	2.644e-05	8.873e-05	S9(Phospho): 100	Y
FALSE	High	Sequest HT (B2)	Unambiguous	ssPPATDPGPVPSSPSQEPPTkR	N-Term(TMTpro); S2(Phospho); K22(TMTpro)	1	Q922Y1	Q922Y1	1	4	0.0155	0	1	1	751.888	3004.53	3004.53	1.47	0.0011	HCD (High Energy Collision Dissociation)	MS2	23.5467		50.9	86	76.0055	28769	ECL04068-3.raw	F1.18	39.9	44.6	44.6	45.2	38.9	46.3	62.4	43	48.5	58.3	60.2	59.8	56.9	58	49.6	50.3	55.5	55.3		5.81	1	FALSE	2.644e-05	5.351e-10	S2(Phospho): 99.13	Y
FALSE	High	Sequest HT (B2)	Unambiguous	rAsSLDLEEPR	N-Term(TMTpro); S3(Phospho)	6	G3X9F6	G3X9F6; F6U4F1; Q6KAR4; Q3TD36; Q3TXV8; Q3UDI4	1	3	0.1842	0	1	1	552.948	1656.83	1656.83	1.73	0.00096	HCD (High Energy Collision Dissociation)	MS2	40.2609		25.1	86	75.9914	28761	ECL04068-3.raw	F1.18	23.1	26.4	21.4	21.8	21.4	22.9	28.5	27	29.6	32.5	19.5	24.4	19.9	24.9	26.4	25.7	29.9	27.8		4.18	1	FALSE	2.644e-05	1.19e-05	S3(Phospho): 100	Y
FALSE	High	Sequest HT (B2)	Unambiguous	sGDETPGsEAPGDkAVEEQGDDQDSEk	N-Term(TMTpro); S1(Phospho); S8(Phospho); K14(TMTpro); K27(TMTpro)	1	Q00PI9	Q00PI9	1	4	0.387	0	1	1	963.182	3849.7	3849.7	-0.01	-1e-05	HCD (High Energy Collision Dissociation)	MS2	4.78845		46.6	86	75.9814	28757	ECL04068-3.raw	F1.18	39.6	31.7	44	46.7	53.8	46	60.8	36.8	39.4	50.6	54.7	34.9	51	51.4	49	41.7	60.3	47.1		5.53	1	FALSE	2.644e-05	1.346e-06	T5(Phospho): 100; S8(Phospho): 100	Y
FALSE	High	Sequest HT (B2)	Unambiguous	tQPDGTSVPGEPAsPISQR	N-Term(TMTpro); S14(Phospho)	4	E9Q7G0; F6ZQA3	Q91W16; E9Q7G0; Q3UNM2; F6ZQA3	0	3	0.0796	0	1	1	770.043	2308.11	2308.11	-0.14	-0.00011	HCD (High Energy Collision Dissociation)	MS2	14.9832		39.6	86	73.4441	27577	ECL04068-3.raw	F1.18	24	31.8	31.5	38.7	44.6	41.5	49	40.6	48.8	46.1	46.2	35.5	41.2	40	34.8	35.8	47.1	36.7		5.15	2	FALSE	2.644e-05	1.818e-09	S14(Phospho): 100	Y
FALSE	High	Sequest HT (B2)	Unambiguous	qSVVYGGkstIRDR	N-Term(TMTpro); K8(TMTpro); S9(Phospho); T10(Phospho)	2	Q8CCF0	Q8CCF0; Q8CCF0-2	2	4	0.2084	0	1	1	584.303	2334.19	2334.19	1.51	0.00088	HCD (High Energy Collision Dissociation)	MS2	3.93036		110.1	86	73.4266	27567	ECL04068-3.raw	F1.18	119.1	110	145.1	88.4	147.9	121.2	146.4	82	91.9	90.2	130.4	74.4	100.4	98.3	98.4	100.4	130	109		5.71	1	FALSE	2.644e-05	1.665e-06	S9(Phospho): 100; T10(Phospho): 100	Y
FALSE	High	Sequest HT (B2)	Unambiguous	sPsPAPPPPPPPPPPR	N-Term(TMTpro); S1(Phospho); S3(Phospho)	7	E9PUK6	E9PUK6; Q52KI8-2; E9QKA4; A2A8V8; F6UK16; Q52KI8; A2A8V9	0	3	0.8655	0	1	1	683.67	2049	2048.99	1.5	0.00102	HCD (High Energy Collision Dissociation)	MS2	3.44559		28.9	26.226	73.4202	27565	ECL04068-3.raw	F1.18	29.2	17.1	22.9	24.1	21.6	26.6	28	25.8	51.5	24.4	38.4	28.5	25.1	31.7	27	29.1	34.9	35		6.17	1	FALSE	2.644e-05	6.639e-10	S1(Phospho): 100; S3(Phospho): 100	Y
FALSE	High	Sequest HT (B2)	Unambiguous	tSLSSVsPGRDcDVS	N-Term(TMTpro); S7(Phospho); C12(Carbamidomethyl)	1	Q80Z37	Q80Z37	1	3	0.1008	0	1	1	650.965	1950.88	1950.88	0.06	4e-05	HCD (High Energy Collision Dissociation)	MS2	47.615		59	86	73.3612	27535	ECL04068-3.raw	F1.18	45.4	52.4	59.3	59.1	63.2	51.3	67.7	50.2	80.4	60.7	68.7	39.3	61.9	63.5	52.9	61.2	61.5	65.1		3.67	1	FALSE	2.644e-05	4.06e-06	S7(Phospho): 100	Y
FALSE	High	Sequest HT (B2)	Unambiguous	kEANELSDsAGEDHPAELR	N-Term(TMTpro); K1(TMTpro); S9(Phospho)	1	Q69ZX6	Q69ZX6	1	4	0.0755	0	1	1	689.84	2756.34	2756.34	0.33	0.00023	HCD (High Energy Collision Dissociation)	MS2	49.5757		93.6	84.42	73.2808	27496	ECL04068-3.raw	F1.18	81.1	82.1	85.4	80.6	90.5	85	129.2	80.1	87.5	82.3	99.5	92.5	98.9	104.6	98.6	101.5	111.7	96.1		6.09	1	FALSE	2.644e-05	1.821e-11	S9(Phospho): 100	Y
FALSE	High	Sequest HT (B2)	Unambiguous	sPHPQSALPk	N-Term(TMTpro); S1(Phospho); K10(TMTpro)	2	Q7TPV4	Q3TLF6; Q7TPV4	0	3	0.4463	0	1	1	583.989	1749.95	1749.95	-0.88	-0.00051	HCD (High Energy Collision Dissociation)	MS2	46.0299		40.3	86	73.2228	27468	ECL04068-3.raw	F1.18	29.6	29.9	36.5	49.5	44.6	30.7	31.4	31.5	49.4	62.4	44.2	45.7	38.7	41.8	35.7	32.5	53.6	38.1		3.63	1	FALSE	2.644e-05	2.33e-05	S1(Phospho): 100	Y
FALSE	High	Sequest HT (B2)	Unambiguous	kQQHVISTEEGDmmEtNStDDEkSAAk	N-Term(TMTpro); K1(TMTpro); M13(Oxidation); M14(Oxidation); T16(Phospho); T19(Phospho); K23(TMTpro); K27(TMTpro)	4	J3QNK5	J3QNK5; Q8BIH0; Q8BIH0-2; A0A0R4J060	2	4	0.0921	0	1	1	1105.28	4418.08	4418.09	-1.8	-0.00199	HCD (High Energy Collision Dissociation)	MS2	0		44.8	86	73.2148	27465	ECL04068-3.raw	F1.18	34.2	34.6	42.4	38.6	48.5	37.2	52.1	44.2	43	50	53.1	31.7	59.8	53.1	46.6	42.6	52	43.1		3.69	1	FALSE	2.644e-05	1.703e-07	S18(Phospho): 99.98; T19(Phospho): 100	Y
FALSE	High	Sequest HT (B2)	Unambiguous	eRQEsESEQELVNk	N-Term(TMTpro); S5(Phospho); K14(TMTpro)	1	Q6NS46	Q6NS46	1	3	0.0383	0	1	1	798.399	2393.18	2393.18	-0.25	-0.0002	HCD (High Energy Collision Dissociation)	MS2	0		94	74.606	73.2058	27460	ECL04068-3.raw	F1.18	67.5	56.8	101.4	90.6	98.1	95.7	74.2	46.9	137.8	115.4	101.7	104.5	107.5	83.4	89.9	88.5	134.3	98.9		5.22	1	FALSE	2.644e-05	3.718e-08	S5(Phospho): 100	Y
FALSE	High	Sequest HT (B2)	Unambiguous	rDsDIPVk	N-Term(TMTpro); S3(Phospho); K8(TMTpro)	1	Q8K2W6	Q8K2W6	1	3	0.4766	0	1	1	539.967	1617.89	1617.89	1.04	0.00056	HCD (High Energy Collision Dissociation)	MS2	0		133.9	86	73.188	27453	ECL04068-3.raw	F1.18	143.4	126.3	156.1	109.8	154.2	159.1	131.7	130.7	109.1	145.2	142.2	139.3	120.4	126.4	119.8	110.9	159.3	127.9		4.28	1	FALSE	2.644e-05	2.576e-05	S3(Phospho): 100	Y
FALSE	High	Sequest HT (B2)	Unambiguous	rPAsPssPEHLPATPAESPAQR	N-Term(TMTpro); S4(Phospho); S6(Phospho); S7(Phospho)	2	A0A0R4J243	A0A0R4J243; Q8BR65	0	3	0.5055	0	1	1	943.091	2827.26	2827.25	1.39	0.00131	HCD (High Energy Collision Dissociation)	MS2	59.321		26.8	86	73.1505	27435	ECL04068-3.raw	F1.18	18.3	25	23.1	19.9	25.3	22	33.1	25.7	35.6	34.7	30.9	24.7	34	23.8	23.6	22.3	28.7	31.5		4.51	1	FALSE	2.644e-05	5.635e-06	S4(Phospho): 100; S6(Phospho): 100; S7(Phospho): 100	Y
FALSE	High	Sequest HT (B2)	Unambiguous	sSSFsEEkGEsDDEkPR	N-Term(TMTpro); S5(Phospho); K8(TMTpro); S11(Phospho); K15(TMTpro)	5	Q9JIX8-4; F6RJ39	Q9JIX8; Q9JIX8-4; B8JJ89; F6RJ39; Q80TU6	1	4	0.3709	0	1	1	747.353	2986.39	2986.39	0.26	0.00019	HCD (High Energy Collision Dissociation)	MS2	8.60935		161.9	86	73.145	27432	ECL04068-3.raw	F1.18	117.9	119	129	105.5	171.7	111.2	184.7	138.3	180.5	168	183.5	105.4	266.1	236.6	183.8	147.9	202.2	166.9		5.23	2	FALSE	2.644e-05	7.006e-07	S5(Phospho): 100; S11(Phospho): 100	Y
FALSE	High	Sequest HT (B2)	Unambiguous	rETTVAsDsEEEAGkEESSVk	N-Term(TMTpro); S7(Phospho); S9(Phospho); K15(TMTpro); K21(TMTpro)	4	Q8C1D8	A0A1D5RLV0; A0A1D5RLS6; Q8C1D8; Q8C1D8-2	2	3	0.2953	0	1	1	1114.21	3340.6	3340.6	-0.09	-0.0001	HCD (High Energy Collision Dissociation)	MS2	0		57.5	86	73.1407	27431	ECL04068-3.raw	F1.18	38.8	44.8	64.9	49.5	59.1	50.8	77.2	51.6	41	61.8	72.7	38.8	75.7	67.5	71.7	56.8	62.5	51.5		4.91	1	FALSE	2.644e-05	1.554e-08	S7(Phospho): 99.99; S9(Phospho): 100	Y
FALSE	High	Sequest HT (B2)	Unambiguous	aESPETsAVESTQSTPQk	N-Term(TMTpro); S7(Phospho); K18(TMTpro)	3	Q4VA53	F8WHU5; Q4VA53-3; Q4VA53	0	3	0.0296	0	1	1	855.755	2565.25	2565.26	-2.39	-0.00204	HCD (High Energy Collision Dissociation)	MS2	0		57.6	86	73.1151	27418	ECL04068-3.raw	F1.18	34.4	38	55.3	51.6	62.9	45.8	60.8	54.2	63.6	62.5	65.8	65.5	62.4	68.7	56.3	58.6	69.8	61		5.06	1	FALSE	2.644e-05	7.924e-08	S7(Phospho): 99.46	Y
FALSE	High	Sequest HT (B2)	Unambiguous	sGSmEEDVDTSPGGDyYTSPNSPtSSSR	N-Term(TMTpro); M4(Oxidation); Y16(Phospho); T24(Phospho)	6	P70255-4; A0A1Y7VK55	P70255-4; P70255-5; A0A1Y7VK55; Q3UHA6; P70255; P70255-2	0	3	0.0017	0	1	1	1130.78	3390.32	3390.32	0.23	0.00026	HCD (High Energy Collision Dissociation)	MS2	0		21.4	86	73.0869	27405	ECL04068-3.raw	F1.18	14.1	19.2	18.3	24.9	23.6	19.3	22.7	19	19.5	18.9	20.8	17.8	31.3	28.6	21.2	19.9	22.2	24.9		5.89	2	FALSE	2.644e-05	1.137e-10	S11(Phospho): 98.6; S22(Phospho): 98.58	Y
FALSE	High	Sequest HT (B2)	Unambiguous	hAsssPESLkPTPAPGSR	N-Term(TMTpro); S3(Phospho); S4(Phospho); S5(Phospho); K10(TMTpro)	3	Q8BTI8	Q8BTI8; Q8BTI8-2; Q8BTI8-3	0	4	0.2547	0	1	1	664.313	2654.23	2654.23	1.07	0.00071	HCD (High Energy Collision Dissociation)	MS2	8.24978		54.2	86	73.4866	27596	ECL04068-3.raw	F1.18	43.1	38	50.7	42.1	52	51.1	55.7	43.3	80.9	54.8	69.6	31.4	74.7	58.1	54	52.1	69.3	56.7		5.3	1	FALSE	2.644e-05	7.229e-08	S3(Phospho): 100; S4(Phospho): 100; S5(Phospho): 100	Y
FALSE	High	Sequest HT (B2)	Unambiguous	sEsSGNLPSVADTR	N-Term(TMTpro); S3(Phospho)	6	O08715	O08715; O08715-3; O08715-6; O08715-5; O08715-4; O08715-2	0	3	0.0124	0	1	1	601.953	1803.84	1803.84	-0.61	-0.00036	HCD (High Energy Collision Dissociation)	MS2	50.797		45.5	70.148	73.5408	27622	ECL04068-3.raw	F1.18	35.9	31.3	38.1	49.2	49.6	42.6	47	42.1	55.9	57.7	48.8	37	39.9	43.7	49.3	52.4	57.1	43.1		4.82	1	FALSE	2.644e-05	1.897e-06	S3(Phospho): 98.77	Y
FALSE	High	Sequest HT (B2)	Unambiguous	nTETQPTsPQLGTk	N-Term(TMTpro); S8(Phospho); K14(TMTpro)	3	E9PZ26	Q80UP2; E9PZ26; Q571F6	0	3	0.0997	0	1	1	730.715	2190.13	2190.13	0.88	0.00064	HCD (High Energy Collision Dissociation)	MS2	40.1568		57.2	86	73.5534	27629	ECL04068-3.raw	F1.18	54.2	42.6	51	52.6	59.9	46.9	70.5	46.7	53.7	70	71.8	43.3	69	59.4	44.1	55.4	74.6	65		3.91	1	FALSE	2.644e-05	2.309e-06	S8(Phospho): 99.46	Y
FALSE	High	Sequest HT (B2)	Unambiguous	sITsPPSTSSTk	N-Term(TMTpro); S1(Phospho); S4(Phospho); K12(TMTpro)	6	Q5CZY4	Q5CZY4; P70257; P70257-2; E9PUH7; D3YZ00; P70257-1	0	3	0.2985	0	1	1	654.322	1960.95	1960.95	-0.78	-0.00051	HCD (High Energy Collision Dissociation)	MS2	63.6327		62	86	73.5669	27635	ECL04068-3.raw	F1.18	56.9	54.2	68.4	59.5	57.7	54	80.3	58.8	64.2	63.1	73.9	63.3	64.4	58.2	60.2	59.4	61.7	59.5		3.25	1	FALSE	2.644e-05	7.367e-05	S1(Phospho): 100; T3(Phospho): 99.32	Y
FALSE	High	Sequest HT (B2)	Unambiguous	sPFNSPSPQDsPR	N-Term(TMTpro); S11(Phospho)	5	A0A1Y7VK55	P70255-5; A0A1Y7VK55; Q3UHA6; P70255; P70255-2	0	3	0.178	0	1	1	600.615	1799.83	1799.83	0.3	0.00018	HCD (High Energy Collision Dissociation)	MS2	74.1288		39.9	86	74.0287	27852	ECL04068-3.raw	F1.18	33.8	36	33.6	40.9	38	38	41.4	38.1	38.9	49	47.1	37.9	35.5	44.9	36.4	37.6	50.8	40.8		4.72	1	FALSE	2.644e-05	1.861e-07	S11(Phospho): 100	Y
FALSE	High	Sequest HT (B2)	Unambiguous	sRsHSDNDRPNcSWNTQYSSAYYTSR	N-Term(TMTpro); S1(Phospho); S3(Phospho); C12(Carbamidomethyl)	2	Q3UA07	Q3TFP0; Q3UA07	1	4	0.1525	0	1	1	901.621	3603.46	3603.47	-1.88	-0.00169	HCD (High Energy Collision Dissociation)	MS2	15.5534		31.1	76.134	73.9862	27833	ECL04068-3.raw	F1.18	32.2	25.7	38.8	28.7	30.9	28.7	32.1	25.1	34.7	29.2	29.8	26.4	32.1	31.6	30.3	35	33.5	36.7		6.36	1	FALSE	2.644e-05	1.885e-07	S1(Phospho): 100; S3(Phospho): 100	Y
FALSE	High	Sequest HT (B2)	Unambiguous	gQLHGssDEsEVENEAk	N-Term(TMTpro); S6(Phospho); S7(Phospho); S10(Phospho); K17(TMTpro)	2	Q5SSI6	Q3TJX6; Q5SSI6	0	3	0.7293	0	1	1	888.709	2664.11	2664.11	0.12	0.00011	HCD (High Energy Collision Dissociation)	MS2	0		44.3	86	73.955	27817	ECL04068-3.raw	F1.18	42.1	47.2	37.5	31.5	46.4	48.9	47.4	48	43.8	43.4	46.2	42.5	63	46.2	40.4	39.9	42.9	41.4		5.43	1	FALSE	2.644e-05	4.134e-09	S6(Phospho): 100; S7(Phospho): 100; S10(Phospho): 100	Y
FALSE	High	Sequest HT (B2)	Unambiguous	lYADsDsGEDSDkR	N-Term(TMTpro); S5(Phospho); S7(Phospho); K13(TMTpro)	2	O35071	Q8VI89; O35071	1	3	0.253	0	1	1	776.01	2326.02	2326.01	0.87	0.00067	HCD (High Energy Collision Dissociation)	MS2	46.7272		95.7	86	73.9533	27816	ECL04068-3.raw	F1.18	100.9	82.4	95.8	88.9	101.9	97.6	94.7	86.9	99.7	91.8	95.5	91.3	88	112.5	102.8	86.1	113.1	94.7		5.02	1	FALSE	2.644e-05	5.369e-06	S5(Phospho): 100; S7(Phospho): 100	Y
FALSE	High	Sequest HT (B2)	Unambiguous	sPFNsPsPQDSPR	N-Term(TMTpro); S5(Phospho); S7(Phospho)	5	A0A1Y7VK55	P70255-5; A0A1Y7VK55; Q3UHA6; P70255; P70255-2	0	3	0.3995	0	1	1	627.27	1879.8	1879.79	0.4	0.00025	HCD (High Energy Collision Dissociation)	MS2	15.3179		30.8	86	73.9245	27803	ECL04068-3.raw	F1.18	27.6	24.4	32.8	28.4	34.6	30.2	28.4	29.8	32.8	28.4	35.1	33.1	30.6	33.8	32.8	26.3	36.1	30.5		3.73	1	FALSE	2.644e-05	1.775e-05	S5(Phospho): 100; S7(Phospho): 100	Y
FALSE	High	Sequest HT (B2)	Unambiguous	eGEEPTVYsDDEEPkDETAR	N-Term(TMTpro); S9(Phospho); K15(TMTpro)	3	Q3TFP8	Q3TFP8; Q3TH84; O55022	1	3	0.0676	0	1	1	995.456	2984.35	2984.35	-0.26	-0.00025	HCD (High Energy Collision Dissociation)	MS2	0		85.3	86	73.9228	27802	ECL04068-3.raw	F1.18	97.2	84.1	89.4	74	112.4	108.8	79.8	88.2	78.9	89.7	98.2	52.7	68.6	85.5	72.8	77	104.5	74.7		5.92	1	FALSE	2.644e-05	2.774e-11	S9(Phospho): 100	Y
FALSE	High	Sequest HT (B2)	Unambiguous	tEmDksPFNsPSPQDSPR	N-Term(TMTpro); M3(Oxidation); K5(TMTpro); S6(Phospho); S10(Phospho)	5	A0A1Y7VK55	P70255-5; A0A1Y7VK55; Q3UHA6; P70255; P70255-2	1	3	0.2886	0	1	1	935.421	2804.25	2804.25	0.09	9e-05	HCD (High Energy Collision Dissociation)	MS2	5.89455		84.3	84.495	73.9161	27800	ECL04068-3.raw	F1.18	76.4	60.9	85.2	58.3	85.8	65.6	99	73.4	92.9	85.8	109.2	63.4	93.5	102.6	86.4	77.5	91.6	112.2		3.5	1	FALSE	2.644e-05	5.756e-06	S6(Phospho): 100; S10(Phospho): 98.74	Y
FALSE	High	Sequest HT (B2)	Unambiguous	hAssSPESLkPTPAPGSR	N-Term(TMTpro); S3(Phospho); S4(Phospho); K10(TMTpro)	3	Q8BTI8	Q8BTI8; Q8BTI8-2; Q8BTI8-3	0	3	0.0347	0	1	1	858.759	2574.26	2574.26	0.1	9e-05	HCD (High Energy Collision Dissociation)	MS2	12.1386		67.3	46.169	73.0464	27388	ECL04068-3.raw	F1.18	68.1	44.7	57.9	62.7	63.8	65.4	84.8	54.2	91.7	67.9	85.7	43.3	79.4	62.4	58.9	78.2	76.2	67.3		4.61	1	FALSE	2.644e-05	2.328e-07	S3(Phospho): 100; S4(Phospho): 99.99	Y
FALSE	High	Sequest HT (B2)	Unambiguous	rEDsmEDRGEEDDSLAIkPPQQmSR	N-Term(TMTpro); S4(Phospho); M5(Oxidation); K18(TMTpro); M23(Oxidation)	3	A2A9P6	Q3UXP3; A2A9P6; P24788	2	5	0.2138	0	1	1	728.745	3639.69	3639.69	0.88	0.00064	HCD (High Energy Collision Dissociation)	MS2	14.1639		47.6	86	73.9073	27795	ECL04068-3.raw	F1.18	41	41.5	49.7	34.6	44.7	41	52.3	46.7	59.9	54	53.6	48.6	49.2	42.5	55.9	49.5	48.7	44.6		4.91	1	FALSE	2.644e-05	7.201e-05	S4(Phospho): 97.95	Y
FALSE	High	Sequest HT (B2)	Unambiguous	sEmtPEELQk	N-Term(TMTpro); M3(Oxidation); T4(Phospho); K10(TMTpro)	1	P62317	P62317	0	3	0.0809	0	1	1	632.649	1895.93	1895.93	0.1	6e-05	HCD (High Energy Collision Dissociation)	MS2	9.93925		121.7	86	73.8389	27763	ECL04068-3.raw	F1.18	135.8	128.1	122.8	124.2	154	120.4	99.2	126.9	165.8	133.8	122	120.7	130.8	119.6	85	80.1	126.1	96.9		4.45	1	FALSE	2.644e-05	1.927e-05	T4(Phospho): 100	Y
FALSE	High	Sequest HT (B2)	Unambiguous	lREQGtESRSStPLPTVSSSAENTR	N-Term(TMTpro); T6(Phospho); T12(Phospho)	10	Q3UR33; Q61033; Q61029-4; Q61029-3; Q61029-2	Q3UR33; Q3U7B3; Q61029; Q3U955; Q61033; Q61029-4; Q61033-2; Q78WP6; Q61029-3; Q61029-2	2	4	0.0246	0	1	1	789.374	3154.48	3154.47	0.62	0.00049	HCD (High Energy Collision Dissociation)	MS2	0		38.8	86	73.7805	27735	ECL04068-3.raw	F1.18	29.6	33.6	37	31.1	33.2	30.7	48.8	30.5	36.7	39.3	40.7	42.5	53.3	49.4	39	33.4	45.4	44.5		5.29	5	FALSE	2.644e-05	7.893e-07	S8(Phospho): 65.69; S10(Phospho): 33.72; S11(Phospho): 33.15; T12(Phospho): 66.26	Y
FALSE	High	Sequest HT (B2)	Unambiguous	mLGEDsDEEEEANTTEGk	N-Term(TMTpro); M1(Oxidation); S6(Phospho); K18(TMTpro)	8	E9PX68	Q5BKS1; E9Q1Q0; O54716; Q6GQW1; E9PX68; E9Q585; Q3UUI2; Q3UHY0	0	3	0.466	0	1	1	896.73	2688.18	2688.17	1.34	0.0012	HCD (High Energy Collision Dissociation)	MS2	0		35.7	86	73.7699	27729	ECL04068-3.raw	F1.18	25.5	25.7	32.4	31.9	36.9	33.2	38.3	32.1	46.2	34.7	45.2	29.1	39.9	38.3	31.8	32.3	49.6	39.8		3.97	1	FALSE	2.644e-05	2.872e-06	S6(Phospho): 100	Y
FALSE	High	Sequest HT (B2)	Unambiguous	hSSLPtEsDEDIAPAQR	N-Term(TMTpro); T6(Phospho); S8(Phospho)	2	O54774	O54774; Q3U237	0	3	0.202	0	1	1	773.008	2317.01	2317.01	1.15	0.00089	HCD (High Energy Collision Dissociation)	MS2	49.6228		36.1	86	73.7681	27728	ECL04068-3.raw	F1.18	32.5	31.6	32.6	28.7	39.1	29.1	42.9	31.4	37.8	41.9	43	37.2	39.3	38.5	27.4	35.1	47.4	35.1		5.05	1	FALSE	2.644e-05	4.543e-09	T6(Phospho): 100; S8(Phospho): 100	Y
FALSE	High	Sequest HT (B2)	Unambiguous	tAsDSDEQQWPEEkR	N-Term(TMTpro); S3(Phospho); K14(TMTpro)	3	Q4VA53	F8WHU5; Q4VA53-3; Q4VA53	1	3	0.0436	0	1	1	832.063	2494.17	2494.17	0.2	0.00017	HCD (High Energy Collision Dissociation)	MS2	10.0451		90	41.037	73.7017	27697	ECL04068-3.raw	F1.18	58.7	58	67	86.5	72.7	70.9	120	65	72.4	94.6	113.1	89.6	115.2	104.9	93.5	96.4	106.4	136.2		4.82	1	FALSE	2.644e-05	9.062e-08	S3(Phospho): 99.43	Y
FALSE	High	Sequest HT (B2)	Unambiguous	mNEEISsDsESESLAPR	N-Term(TMTpro); M1(Oxidation); S7(Phospho); S9(Phospho)	1	Q91WM3	Q91WM3	0	3	0.1069	0	1	1	787.655	2360.95	2360.95	-0.62	-0.00048	HCD (High Energy Collision Dissociation)	MS2	10.8999		38.6	86	73.6436	27672	ECL04068-3.raw	F1.18	29.4	30.3	33.9	38.8	40	34.3	41.8	45.7	46.5	39.4	42.6	42.9	39.4	38	38.9	29.5	51.7	32.8		4.96	1	FALSE	2.644e-05	1.626e-08	S7(Phospho): 99.99; S9(Phospho): 99.22	Y
FALSE	High	Sequest HT (B2)	Unambiguous	kEVQsPEQVk	N-Term(TMTpro); K1(TMTpro); S5(Phospho); K10(TMTpro)	9	Q8K019; F8WI22	Q8K019; A0A087WRN1; F8WI22; Q8K019-3; Q8K019-2; A0A087WQA0; Q3UR37; Q3UDL9; Q3TSZ0	1	3	0.5617	0	1	1	722.079	2164.22	2164.22	1.35	0.00097	HCD (High Energy Collision Dissociation)	MS2	12.5743		95.8	86	73.5956	27648	ECL04068-3.raw	F1.18	82.8	77.2	89	98.3	107	101.2	83	97.9	124	107.9	104.3	96.5	99.6	102.4	74.3	80	117.7	83.6		3.81	2	FALSE	2.644e-05	1.119e-05	S5(Phospho): 100	Y
FALSE	High	Sequest HT (B2)	Unambiguous	eYGSQEGkHEYDDssEEQsAEDSYEASPGSETQR	N-Term(TMTpro); K8(TMTpro); S14(Phospho); S15(Phospho); S19(Phospho)	2	Q99KG3	Q99KG3; Q99KG3-3	1	4	0.0657	0	1	1	1165.72	4659.84	4659.84	0.64	0.00075	HCD (High Energy Collision Dissociation)	MS2	0		37.1	72.817	73.8596	27773	ECL04068-3.raw	F1.18	30.6	23.2	39.4	33.2	33.1	32.2	40.2	30.9	33.6	35.8	38.2	31.8	45.6	48.7	44.5	40.9	43.2	43.2		6.54	1	FALSE	2.644e-05	3.451e-13	S14(Phospho): 97.57; S15(Phospho): 97.57; S23(Phospho): 49.98; S27(Phospho): 49.98	Y
FALSE	High	Sequest HT (B2)	Unambiguous	sPsPAPPPPPPPPPPR	N-Term(TMTpro); S3(Phospho)	7	E9PUK6	E9PUK6; Q52KI8-2; E9QKA4; A2A8V8; F6UK16; Q52KI8; A2A8V9	0	3	0.0423	0	1	1	657.014	1969.03	1969.03	-0.04	-3e-05	HCD (High Energy Collision Dissociation)	MS2	4.42464		46.7	86	74.0428	27860	ECL04068-3.raw	F1.18	44	35.1	36	37.8	44.5	34.9	49.1	41.2	70.9	49.7	51.6	53.8	47.2	44.9	39.1	57.8	56.7	48		6.15	1	FALSE	2.644e-05	9.704e-11	S3(Phospho): 99.4	Y
FALSE	High	Sequest HT (B2)	Unambiguous	tASEGsEAETPEAPkQPAk	N-Term(TMTpro); S6(Phospho); K15(TMTpro); K19(TMTpro)	2	Q05CL8	Q05CL8; I3PQW3	1	4	0.0417	0	1	1	730.884	2920.51	2920.51	0.09	7e-05	HCD (High Energy Collision Dissociation)	MS2	0		46.8	86	73.041	27385	ECL04068-3.raw	F1.18	35.9	32.6	36	35.3	41.5	29.7	102.7	38	38.6	36.4	58.3	42.5	59.7	54.2	58	52	50.5	42.6		5.75	1	FALSE	2.644e-05	1.431e-09	S6(Phospho): 99.99	Y
FALSE	High	Sequest HT (B2)	Unambiguous	kMsDDDEDDEEEYGkEEHEk	N-Term(TMTpro); K1(TMTpro); S3(Phospho); K15(TMTpro); K20(TMTpro)	2	Q62383	Q3UWU8; Q62383	2	5	0.454	0	1	1	751.556	3753.75	3753.75	1.48	0.00111	HCD (High Energy Collision Dissociation)	MS2	67.0267		59.4	86	73.0136	27371	ECL04068-3.raw	F1.18	53.3	46.3	61.8	69.3	65.4	61.1	43.2	52.9	78.5	74.2	60.6	59.6	63	56.8	37.9	52.2	71.4	62		5	1	FALSE	2.644e-05	9.891e-07	S3(Phospho): 100	Y
FALSE	High	Sequest HT (B2)	Unambiguous	sPsFGEDcYGSSR	N-Term(TMTpro); S3(Phospho); C8(Carbamidomethyl)	4	O35492	O35492; A0A1L1SST3; A0A1L1SQT5; Q3UWB8	0	2	0.0958	0	1	1	916.878	1832.75	1832.75	-0.04	-4e-05	HCD (High Energy Collision Dissociation)	MS2	22.5912		61.3	86	72.4024	27084	ECL04068-3.raw	F1.18	65.9	39.5	74.2	50.6	58.1	60.2	64.5	48.2	62	54.6	72.1	65.9	51.2	64.2	79.6	57	69.2	67.9		3.13	1	FALSE	2.644e-05	6.206e-06	S3(Phospho): 100	Y
FALSE	High	Sequest HT (B2)	Unambiguous	sPsPAPPPPPPPPPPR	N-Term(TMTpro); S1(Phospho); S3(Phospho)	7	E9PUK6	E9PUK6; Q52KI8-2; E9QKA4; A2A8V8; F6UK16; Q52KI8; A2A8V9	0	3	0.7589	0	1	1	683.669	2048.99	2048.99	0.33	0.00023	HCD (High Energy Collision Dissociation)	MS2	2.75564		31.4	9.006	72.3943	27081	ECL04068-3.raw	F1.18	27.3	16.1	31.1	29	30.2	22.8	24.2	26.3	55.3	34.7	41.9	24.6	27.1	36.6	27.6	36.2	36	39.3		6.76	1	FALSE	2.644e-05	2.991e-10	S1(Phospho): 100; S3(Phospho): 100	Y
FALSE	High	Sequest HT (B2)	Unambiguous	sRSssVGsSSSYPISSAGPR	N-Term(TMTpro); S4(Phospho); S5(Phospho); S8(Phospho)	23	Q9QXS1-3	Q9QXS1-6; Q9QXS1-13; Q9QXS1-7; Q6S390; Q9QXS1-9; Q9QXS1-5; Q9QXS1-14; Q9QXS1-12; Q9QXS1-3; Q9QXS1-2; Q9QXS1-10; E9Q3W4; Q6S388; Q6S385; Q6S392; Q9QXS1-15; Q6S387; Q9QXS1-11; Q9QXS1-16; Q9QXS1-4; Q9QXS1; Q9QXS1-8; Q6S393	1	3	0.2892	0	1	1	834.021	2500.05	2500.05	0.3	0.00025	HCD (High Energy Collision Dissociation)	MS2	30.4356		58.6	86	72.3455	27058	ECL04068-3.raw	F1.18	43.8	57.8	54	44.6	51.4	45.5	68.4	54.7	71.9	61.9	50.3	52.5	76.2	62.4	63.8	60.9	71.3	64.1		6.12	1	FALSE	2.644e-05	2.437e-08	S4(Phospho): 98.54; S5(Phospho): 100; S8(Phospho): 99.98	Y
FALSE	High	Sequest HT (B2)	Unambiguous	ePPVGTTStPPQNk	N-Term(TMTpro); T9(Phospho); K14(TMTpro)	1	Q8BN78	Q8BN78	0	3	0.0588	0	1	1	714.377	2141.12	2141.11	0.97	0.00069	HCD (High Energy Collision Dissociation)	MS2	15.4262		51.9	86	72.3285	27050	ECL04068-3.raw	F1.18	43.4	42.9	48.3	56.4	52.7	49.2	51.1	48.7	53.7	57.1	55.4	84.3	46.4	49.7	41.5	37.9	66	49.9		3.91	1	FALSE	2.644e-05	1.244e-06	T9(Phospho): 98.68	Y
FALSE	High	Sequest HT (B2)	Unambiguous	qkIEkEDDsEGEEsEEEEEGEEEGsESESR	N-Term(TMTpro); K2(TMTpro); K5(TMTpro); S9(Phospho); S14(Phospho); S25(Phospho)	6	Q3TKT4	Q8R569; Q3UI73; Q3TKT4; Q8R0K1; A0A0R4J170; Q3TKT4-2	2	4	0.2027	0	1	1	1149.98	4596.89	4596.89	1.1	0.00127	HCD (High Energy Collision Dissociation)	MS2	5.54509		69.5	86	72.318	27044	ECL04068-3.raw	F1.18	56.2	58.9	72	56.2	66.2	53.2	84.6	68.8	80.5	70	73	42.2	105.9	72.3	83.2	58.3	81	69.5		5.23	1	FALSE	2.644e-05	1.06e-07	S9(Phospho): 100; S14(Phospho): 100; S25(Phospho): 99.95	Y
FALSE	High	Sequest HT (B2)	Unambiguous	sGTPPRPGSVtNmQADEctATPQR	N-Term(TMTpro); T11(Phospho); M13(Oxidation); C18(Carbamidomethyl); T19(Phospho)	3	Q8BTI8	Q8BTI8; Q8BTI8-2; Q8BTI8-3	0	4	0.2202	0	1	1	760.333	3038.31	3038.31	1.41	0.00107	HCD (High Energy Collision Dissociation)	MS2	7.25908		33.6	86	72.2284	27003	ECL04068-3.raw	F1.18	26.7	28.6	30.3	31.6	35.9	31.7	34.3	31.8	40.3	36.2	35.8	29.6	36.4	35	31.3	31.8	43.6	34.2		3.86	1	FALSE	2.644e-05	6.699e-05	T3(Phospho): 98.16; T21(Phospho): 99.96	Y
FALSE	High	Sequest HT (B2)	Unambiguous	nPSPSsGAsTSPPGPTLR	N-Term(TMTpro); S6(Phospho); S9(Phospho)	4	B9EKK8	A0PJL0; B9EKK8; Q3TEI4-2; Q3TEI4	0	3	0.0426	0	1	1	725.333	2173.99	2173.99	0.31	0.00022	HCD (High Energy Collision Dissociation)	MS2	19.1742		40.3	86	72.2166	26998	ECL04068-3.raw	F1.18	29.3	32.5	34.5	45.2	34.7	36.5	41.6	46.3	52.1	49	41.7	37	40.1	45.2	33.6	33.8	50.7	41.5		3.52	1	FALSE	2.644e-05	8.421e-05	S3(Phospho): 100; S9(Phospho): 49.73; S11(Phospho): 49.73	Y
FALSE	High	Sequest HT (B2)	Unambiguous	nAWNPSGEGTsPGETYRR	N-Term(TMTpro); S11(Phospho)	1	Q8BLH7	Q8BLH7	1	3	0.0397	0	1	1	788.364	2363.08	2363.07	1	0.00079	HCD (High Energy Collision Dissociation)	MS2	75.8367		71.3	74.427	72.1372	26961	ECL04068-3.raw	F1.18	58.7	50.8	59.6	52.9	69.1	61	96.6	65.6	63.3	64.1	68.1	58.1	106.5	95.7	80	82.5	73	79.3		3.53	1	FALSE	2.644e-05	2.412e-05	S11(Phospho): 98.82	Y
FALSE	High	Sequest HT (B2)	Unambiguous	sGSmEEDVDTSPGGDyYTSPNSPtSSSR	N-Term(TMTpro); M4(Oxidation); Y16(Phospho); T24(Phospho)	6	P70255-4; A0A1Y7VK55	P70255-4; P70255-5; A0A1Y7VK55; Q3UHA6; P70255; P70255-2	0	3	0.0148	0	1	1	1130.78	3390.32	3390.32	-0.2	-0.00023	HCD (High Energy Collision Dissociation)	MS2	0		17	86	72.0731	26931	ECL04068-3.raw	F1.18	10.8	11.9	16.2	14.6	20.8	17.8	16.6	17.6	14.1	19.2	15.9	14.3	23.3	27	15.9	13.6	19.5	17.1		4.74	2	FALSE	2.644e-05	2.536e-09	S11(Phospho): 98.57; S22(Phospho): 99.98	Y
FALSE	High	Sequest HT (B2)	Unambiguous	aSESsssEESSEEEEEDkkk	N-Term(TMTpro); S5(Phospho); S6(Phospho); S7(Phospho); K18(TMTpro); K19(TMTpro); K20(TMTpro)	6	A0A286YDA2	A0A286YDA2; A0A286YDT3; A0A286YDV7; E9Q5C9; A0A286YCD1; E9Q5C9-2	2	4	0.0754	0	1	1	922.672	3687.67	3687.66	1.65	0.00152	HCD (High Energy Collision Dissociation)	MS2	3.21189		107.9	86	72.0687	26930	ECL04068-3.raw	F1.18	127.7	48.4	101.6	92.7	107.9	103.3	111.1	68.9	102.4	100.3	190	110.1	79.2	96.7	106.9	140.3	159.5	98.5		4.64	1	FALSE	2.644e-05	1.834e-07	S4(Phospho): 98.19; S6(Phospho): 98.22; S7(Phospho): 99.96	Y
FALSE	High	Sequest HT (B2)	Unambiguous	sEEIsESESEETSAPk	N-Term(TMTpro); S5(Phospho); K16(TMTpro)	2	O35126	O35126; D3YYE6	0	3	0.093	0	1	1	809.714	2427.13	2427.13	-1.37	-0.00111	HCD (High Energy Collision Dissociation)	MS2	8.90227		66.8	86	72.0341	26912	ECL04068-3.raw	F1.18	45.1	47.8	50.9	54.5	59.7	51.9	65.1	68.5	71.7	85.3	73.4	85.7	77.9	73.6	61.5	73	88.7	70		4.84	1	FALSE	2.644e-05	1.698e-06	S5(Phospho): 100	Y
FALSE	High	Sequest HT (B2)	Unambiguous	iAsEGcREELAPR	N-Term(TMTpro); S3(Phospho); C6(Carbamidomethyl)	2	O35980	O35980; B2RSG2	1	3	0.6658	0	1	1	624.639	1871.9	1871.9	0.59	0.00037	HCD (High Energy Collision Dissociation)	MS2	46.8462		80	49.241	71.9957	26895	ECL04068-3.raw	F1.18	91.3	76.3	97.7	58.7	108.4	94.3	113.7	42.2	55.9	81.9	98.7	97.1	42.5	61.7	60.5	51.6	94.1	114		3.89	1	FALSE	2.644e-05	3.268e-05	S3(Phospho): 100	Y
FALSE	High	Sequest HT (B2)	Unambiguous	sPsPAPPPPPPPPPPR	N-Term(TMTpro); S3(Phospho)	7	E9PUK6	E9PUK6; Q52KI8-2; E9QKA4; A2A8V8; F6UK16; Q52KI8; A2A8V9	0	3	0.0459	0	1	1	657.013	1969.03	1969.03	-0.6	-0.00039	HCD (High Energy Collision Dissociation)	MS2	45.8628		35.9	86	71.9887	26891	ECL04068-3.raw	F1.18	29.8	38.2	30.5	26.3	30.4	28.9	41.9	38.2	49.5	40	38.3	35.9	39.2	41	30.5	37.7	41.8	29.4		5.23	1	FALSE	2.644e-05	1.534e-08	S3(Phospho): 99.42	Y
FALSE	High	Sequest HT (B2)	Unambiguous	gkLQEEGGsEEEEAGNPSEDGmQSGPTQAPPR	N-Term(TMTpro); K2(TMTpro); S9(Phospho); M22(Oxidation)	2	Q99LL5	A0A1W2P7U7; Q99LL5	1	4	0.2349	0	1	1	1001.46	4002.82	4002.82	1.33	0.00133	HCD (High Energy Collision Dissociation)	MS2	5.16981		69.6	68.883	71.8892	26841	ECL04068-3.raw	F1.18	50.6	65.9	77.7	54.5	74.4	68.6	74.8	63.7	65	72.4	83.1	47.9	92.7	76.8	74.7	72.8	71.7	66.3		8.43	1	FALSE	2.644e-05	4.726e-15	S9(Phospho): 100	Y
FALSE	High	Sequest HT (B2)	Unambiguous	tAPGSQASQAQLGEAAGSASETPAGTEsPHssASPcQEHkR	N-Term(TMTpro); S28(Phospho); S31(Phospho); S32(Phospho); C36(Carbamidomethyl); K40(TMTpro)	4	P35583	P35583; G3UYH0; Q2M4J9; G5E8P5	1	5	0.073	0	1	1	983.039	4911.17	4911.16	1.76	0.00173	HCD (High Energy Collision Dissociation)	MS2	0		18.1	86	72.5026	27131	ECL04068-3.raw	F1.18	15.6	13.8	14	17	19.4	15.2	24.4	19.7	19.6	18.9	21.6	14	19.4	19.7	15.7	19.3	18.5	21.4		6.03	1	FALSE	2.644e-05	1.468e-08	T26(Phospho): 97.71; S31(Phospho): 97.81; S34(Phospho): 97.81	Y
FALSE	High	Sequest HT (B2)	Unambiguous	aAsPQEVTPQADEk	N-Term(TMTpro); S3(Phospho); K14(TMTpro)	3	E9QAE4	A0A286YE36; O88491; E9QAE4	0	3	0.3929	0	1	1	720.368	2159.09	2159.09	0.88	0.00063	HCD (High Energy Collision Dissociation)	MS2	8.34487		100.7	86	72.5122	27135	ECL04068-3.raw	F1.18	87.9	85.4	100.7	82.7	122	88.6	128.9	94.1	112.4	97.8	110.5	92.2	113.4	119.5	84.5	82.8	119.6	91.7		5.37	1	FALSE	2.644e-05	3.503e-08	S3(Phospho): 100	Y
FALSE	High	Sequest HT (B2)	Unambiguous	nkEEssEDEEkESEEEQPPk	N-Term(TMTpro); K2(TMTpro); S5(Phospho); S6(Phospho); K11(TMTpro); K20(TMTpro)	3	Q7TNV0	Q7TNV0; Q3UR53; Q9CVL7	2	4	0.2012	0	1	1	939.2	3753.78	3753.78	0.48	0.00045	HCD (High Energy Collision Dissociation)	MS2	0		95.7	86	72.5161	27137	ECL04068-3.raw	F1.18	109.4	71.7	112.4	76	107.8	88.6	88.4	89.9	161.7	110.8	106.1	41.5	110.8	95.2	94.2	67.1	115	76.6		5.12	1	FALSE	2.644e-05	4.362e-08	S5(Phospho): 100; S6(Phospho): 100	Y
FALSE	High	Sequest HT (B2)	Unambiguous	eGEEPTVYsDDEEPkDETAR	N-Term(TMTpro); S9(Phospho); K15(TMTpro)	3	Q3TFP8	Q3TFP8; Q3TH84; O55022	1	4	0.0336	0	1	1	746.847	2984.37	2984.35	4.67	0.00348	HCD (High Energy Collision Dissociation)	MS2	30.006		50.2	86	72.5232	27141	ECL04068-3.raw	F1.18	37.4	46.2	53.5	40.1	52.4	44.5	40.3	41	56	54.5	48	87	45.1	48.1	53.6	41.2	63.8	52.3		4.17	1	FALSE	2.644e-05	1.186e-06	S9(Phospho): 100	Y
FALSE	High	Sequest HT (B2)	Unambiguous	lDkAsPDsRHsPATISSSTR	N-Term(TMTpro); K3(TMTpro); S5(Phospho); S8(Phospho); S11(Phospho)	4	P70324	Q3U043; Q3ULL3; P70324; P70324-2	2	4	0.4379	0	1	1	741.1	2961.38	2961.38	0.7	0.00052	HCD (High Energy Collision Dissociation)	MS2	4.59556		63.3	86	73.0083	27368	ECL04068-3.raw	F1.18	48.3	43.1	53.6	77.2	74.4	57.3	74.2	61.8	69	82.6	74.1	58.1	57.3	65.1	58.1	63.6	71.9	51.3		4.91	1	FALSE	2.644e-05	8.884e-06	S5(Phospho): 100; S8(Phospho): 100; S11(Phospho): 98.25	Y
FALSE	High	Sequest HT (B2)	Unambiguous	gQAAtPEtPQPSPPSGSGSESYk	N-Term(TMTpro); T5(Phospho); T8(Phospho); K23(TMTpro)	2	P49698	P49698; Z4YKX0	0	4	0.3564	0	1	1	757.852	3028.38	3028.38	0.52	0.00039	HCD (High Energy Collision Dissociation)	MS2	5.85345		75.8	68.924	73.0002	27365	ECL04068-3.raw	F1.18	52	52.6	65.3	118.2	80.8	76.2	75	59.4	63	125.5	92.3	85.1	67.9	67.2	63.1	70.9	84.3	66.7		7.07	1	FALSE	2.644e-05	5.489e-10	T5(Phospho): 100; T8(Phospho): 100	Y
FALSE	High	Sequest HT (B2)	Unambiguous	dGTAPPPQSPSSPGSGQDEDWsDEESPR	N-Term(TMTpro); S22(Phospho)	2	Q99JB8	F6W8Y8; Q99JB8	0	3	0.1766	0	1	1	1099.46	3296.38	3296.38	-0.91	-0.001	HCD (High Energy Collision Dissociation)	MS2	0		8.9	86	72.9498	27340	ECL04068-3.raw	F1.18	8.8	7.9	8.7	6	10.8	5.9	10.9	9.5	11.8	10.4	4.8	5.7	11.1	8	9.5	10.2	9.2	10.8		3.68	1	FALSE	2.644e-05	5.182e-07	S22(Phospho): 100	Y
FALSE	High	Sequest HT (B2)	Unambiguous	dHsPTPSVFNSDEERYR	N-Term(TMTpro); S3(Phospho)	3	Q9D824	Q9D824-3; Q9D824; Q9D824-2	1	3	0.1077	0	1	1	807.367	2420.09	2420.08	0.83	0.00067	HCD (High Energy Collision Dissociation)	MS2	0		69.3	69.015	72.9173	27323	ECL04068-3.raw	F1.18	31	47.8	62.6	54.8	65	52.1	82.3	39	57.9	53.7	124.5	46.3	125	71.7	106.1	74.3	67.8	87.7		5.85	1	FALSE	2.644e-05	7.918e-10	S3(Phospho): 100	Y
FALSE	High	Sequest HT (B2)	Unambiguous	gkLQEEGGsEEEEAGNPSEDGmQSGPTQAPPR	N-Term(TMTpro); K2(TMTpro); S9(Phospho); M22(Oxidation)	2	Q99LL5	A0A1W2P7U7; Q99LL5	1	4	0.2603	0	1	1	1001.46	4002.82	4002.82	0.53	0.00053	HCD (High Energy Collision Dissociation)	MS2	2.74323		45.6	86	72.9151	27322	ECL04068-3.raw	F1.18	25.9	39.9	46.2	42.3	41.4	34.1	49.2	39.5	47.7	47.2	46.5	57.7	57.6	46.2	56.4	53.8	48.9	41.8		7.99	1	FALSE	2.644e-05	3.579e-15	S9(Phospho): 100	Y
FALSE	High	Sequest HT (B2)	Unambiguous	dWDkEsEGEEPAGGR	N-Term(TMTpro); K4(TMTpro); S6(Phospho)	1	Q9CYX7	Q9CYX7	1	3	0.6024	0	1	1	784.034	2350.09	2350.08	1.14	0.00089	HCD (High Energy Collision Dissociation)	MS2	46.1528		147.7	86	72.8902	27311	ECL04068-3.raw	F1.18	163.1	158.8	185.1	128.9	208.3	147.4	103	159.4	161.6	160.4	143.8	121.5	186.9	145.2	114	92.8	172.5	107.8		4.25	1	FALSE	2.644e-05	1.973e-06	S6(Phospho): 100	Y
FALSE	High	Sequest HT (B2)	Unambiguous	sPsPAPPPPPPPPPPR	N-Term(TMTpro); S3(Phospho)	7	E9PUK6	E9PUK6; Q52KI8-2; E9QKA4; A2A8V8; F6UK16; Q52KI8; A2A8V9	0	3	0.0585	0	1	1	657.014	1969.03	1969.03	0.8	0.00052	HCD (High Energy Collision Dissociation)	MS2	11.142		45.1	78.908	73.0278	27379	ECL04068-3.raw	F1.18	33.5	30.7	48.2	47.1	38.9	41.5	49.5	36.3	75	50	53.3	38.5	38.5	43.8	39.3	47.8	54.6	45.6		5.64	1	FALSE	2.644e-05	5.499e-12	S3(Phospho): 99.62	Y
FALSE	High	Sequest HT (B2)	Unambiguous	rsRsHsDNDRPNcSWNTQYSSAYYTSR	N-Term(TMTpro); S2(Phospho); S4(Phospho); S6(Phospho); C13(Carbamidomethyl)	2	Q3UA07	Q3TFP0; Q3UA07	2	4	0.1849	0	1	1	960.64	3839.54	3839.54	-0.13	-0.00013	HCD (High Energy Collision Dissociation)	MS2	49.7838		39.3	86	72.8356	27285	ECL04068-3.raw	F1.18	37.9	34.2	46.5	38.1	34.9	36	35.6	31.4	43.2	38.1	49.2	27.6	49.4	42.7	45.4	41.7	35.4	40.5		7.3	1	FALSE	2.644e-05	5e-10	S2(Phospho): 100; S4(Phospho): 100; S14(Phospho): 97.87	Y
FALSE	High	Sequest HT (B2)	Unambiguous	eYGSQEGkHEYDDSSEEQsAEDsYEAsPGSETQR	N-Term(TMTpro); K8(TMTpro); S19(Phospho); S23(Phospho); S27(Phospho)	2	Q99KG3	Q99KG3; Q99KG3-3	1	4	0.0594	0	1	1	1165.72	4659.84	4659.84	0.96	0.00111	HCD (High Energy Collision Dissociation)	MS2	0		16.1	54.047	72.8021	27269	ECL04068-3.raw	F1.18	9.8	10.9	13	15.6	16.2	13.6	18.5	15	14.5	17.3	18.6	16.9	18.2	16.6	16.7	15.9	21	21.6		4.04	1	FALSE	2.644e-05	7.575e-08	S14(Phospho): 100; S15(Phospho): 100; S27(Phospho): 99.97	Y
FALSE	High	Sequest HT (B2)	Unambiguous	lQEEGGsEEEEAGNPSEDGmQSGPTQAPPR	N-Term(TMTpro); S7(Phospho); M20(Oxidation)	2	Q99LL5	A0A1W2P7U7; Q99LL5	0	4	0.2606	0	1	1	879.128	3513.49	3513.49	-0.68	-0.00059	HCD (High Energy Collision Dissociation)	MS2	0		25.2	86	72.7698	27254	ECL04068-3.raw	F1.18	20.1	21.2	25.1	23.8	21.7	21.6	25.4	24.8	30.2	29.2	28.2	29.3	27.4	22	24	25.5	29.7	24.5		6.87	1	FALSE	2.644e-05	3.423e-11	S7(Phospho): 100	Y
FALSE	High	Sequest HT (B2)	Unambiguous	mNEEISSDsESESLAPR	N-Term(TMTpro); M1(Oxidation); S9(Phospho)	1	Q91WM3	Q91WM3	0	3	0.0429	0	1	1	761.001	2280.99	2280.99	1.36	0.00103	HCD (High Energy Collision Dissociation)	MS2	47.6224		42.3	86	72.7047	27225	ECL04068-3.raw	F1.18	44.7	31.9	44.3	41.8	52.9	42.5	42.1	40.7	51.1	39.1	48.6	35.5	47.7	38.8	35.2	42.2	45	38.5		6.06	1	FALSE	2.644e-05	5.406e-11	S9(Phospho): 100	Y
FALSE	High	Sequest HT (B2)	Unambiguous	eSsPVPsPTLDR	N-Term(TMTpro); S3(Phospho); S7(Phospho)	2	Q62261	Q8BQ35; Q62261	0	2	0.2476	0	1	1	874.894	1748.78	1748.78	-0.74	-0.00065	HCD (High Energy Collision Dissociation)	MS2	0		68	86	72.6957	27220	ECL04068-3.raw	F1.18	64	56.5	74.6	55.9	59	72.7	82.8	63.4	58.2	60.4	68.7	58.8	64.2	60.8	82.4	78.9	80.6	83.1		3.15	1	FALSE	2.644e-05	9.969e-05	S3(Phospho): 99.19; S7(Phospho): 100	Y
FALSE	High	Sequest HT (B2)	Unambiguous	tASEGsEAEtPEAPk	N-Term(TMTpro); T1(Phospho); S6(Phospho); T10(Phospho); K15(TMTpro)	2	Q05CL8	Q05CL8; I3PQW3	0	3	0.4687	0	1	1	784.669	2351.99	2351.99	-0.5	-0.00039	HCD (High Energy Collision Dissociation)	MS2	27.4592		41.3	86	72.5892	27172	ECL04068-3.raw	F1.18	36.8	41.1	34.1	39.3	35.3	34.7	52.9	43.1	50.3	46.7	40.9	38.1	36	44.3	47	34	49.4	40.4		3.99	1	FALSE	2.644e-05	0.0001056	T1(Phospho): 50; S3(Phospho): 50; S6(Phospho): 100; T10(Phospho): 100	Y
FALSE	High	Sequest HT (B2)	Unambiguous	tASDsDEQQWPEEkR	N-Term(TMTpro); S5(Phospho); K14(TMTpro)	3	Q4VA53	F8WHU5; Q4VA53-3; Q4VA53	1	3	0.0082	0	1	1	832.064	2494.18	2494.17	1.81	0.00151	HCD (High Energy Collision Dissociation)	MS2	56.4496		75.9	86	72.5364	27147	ECL04068-3.raw	F1.18	56.8	68	68.3	64.3	68.3	69.7	92.7	56.5	63	73.3	102.8	56.1	100.2	85.3	79.3	75.2	89.4	98.5		3.68	1	FALSE	2.644e-05	4.311e-06	S3(Phospho): 99.4	Y
FALSE	High	Sequest HT (B2)	Unambiguous	aLSSGPAsPk	N-Term(TMTpro); S8(Phospho); K10(TMTpro)	2	Q99JJ1	Q99JJ1; Q9R194	0	3	0.2414	0	1	1	534.964	1602.88	1602.87	1.45	0.00077	HCD (High Energy Collision Dissociation)	MS2	5.08172		83	86	72.8151	27275	ECL04068-3.raw	F1.18	42.9	35.2	52.8	111.4	146.1	104.7	68.8	32.7	53.6	118.8	176.6	85.6	68.3	38	40.1	84	175.6	60.6		4.35	1	FALSE	2.644e-05	1.153e-05	S8(Phospho): 100	Y
FALSE	High	Sequest HT (B2)	Unambiguous	eEVAsEPEEAASPTTPk	N-Term(TMTpro); S5(Phospho); K17(TMTpro)	3	Q9D6Z1	A2APD7; Q3UJZ7; Q9D6Z1	0	3	0.4294	0	1	1	820.74	2460.21	2460.2	0.56	0.00046	HCD (High Energy Collision Dissociation)	MS2	60.5624		50	86	79.9091	30588	ECL04068-3.raw	F1.18	41.5	44.3	46.6	49.4	46.9	41.8	53.7	52.9	55.4	62.3	48.3	48.7	62.3	51.7	48.3	51.2	51.4	45.2		4.96	1	FALSE	2.644e-05	1.517e-08	S5(Phospho): 100	Y
FALSE	High	Sequest HT (B2)	Unambiguous	lSsDDETEGGQNPAPk	N-Term(TMTpro); S3(Phospho); K16(TMTpro)	8	E9QM61	E9QM61; P35689; Q3TUN4; Q3TPQ3; B2RUC3; Q6P9Q0; Q3UV64; Q3TUT3	0	3	0.0098	0	1	1	778.376	2333.11	2333.12	-0.77	-0.0006	HCD (High Energy Collision Dissociation)	MS2	0		61.3	86	74.0493	27862	ECL04068-3.raw	F1.18	48.2	52	58.8	70.4	60.7	61.4	73.9	53.4	74.4	64.3	68.1	57.4	56.7	53.4	51	57	88.7	55		5.12	1	FALSE	2.644e-05	2.471e-08	S3(Phospho): 99.54	Y
FALSE	High	Sequest HT (B2)	Unambiguous	qQsEEAFPQEQQk	N-Term(TMTpro); S3(Phospho); K13(TMTpro)	1	Q9EPS3	Q9EPS3	0	3	0.7374	0	1	1	755.707	2265.11	2265.1	0.38	0.00029	HCD (High Energy Collision Dissociation)	MS2	15.344		68.5	86	74.0805	27878	ECL04068-3.raw	F1.18	80.1	62.3	63.9	56.8	67.8	78	87.5	58.5	63.8	56.8	72.6	71.4	70.7	50.8	88.7	66.8	76.6	62.1		5.37	1	FALSE	2.644e-05	4.786e-07	S3(Phospho): 100	Y
FALSE	High	Sequest HT (B2)	Unambiguous	lREQGtESRSStPLPTVSSSAENTR	N-Term(TMTpro); T6(Phospho); T12(Phospho)	10	Q3UR33; Q61033; Q61029-4; Q61029-3; Q61029-2	Q3UR33; Q3U7B3; Q61029; Q3U955; Q61033; Q61029-4; Q61033-2; Q78WP6; Q61029-3; Q61029-2	2	4	0.0018	0	1	1	789.374	3154.47	3154.47	0	0	HCD (High Energy Collision Dissociation)	MS2	19.6767		44.5	86	75.3934	28469	ECL04068-3.raw	F1.18	31.1	41.6	34.9	39.3	47.7	27.9	58.9	44	42.8	41.4	49	45.1	62.8	61.3	47	34.1	54.5	37.8		5.69	5	FALSE	2.644e-05	3.76e-08	T6(Phospho): 49.53; S8(Phospho): 49.53; T12(Phospho): 98.13	Y
FALSE	High	Sequest HT (B2)	Unambiguous	sLDSDEsEDEDDDYQQk	N-Term(TMTpro); S7(Phospho); K17(TMTpro)	1	Q3UHX2	Q3UHX2	0	3	0.0075	0	1	1	902.719	2706.14	2706.14	-0.26	-0.00024	HCD (High Energy Collision Dissociation)	MS2	20.2832		65.4	86	75.3686	28458	ECL04068-3.raw	F1.18	72.2	54.1	73.1	74.8	59.4	62.8	65.6	59.6	68.4	70.4	73.5	63.6	57	61	63.7	62.5	76.9	59.5		5.3	1	FALSE	2.644e-05	7.205e-08	S4(Phospho): 100	Y
FALSE	High	Sequest HT (B2)	Unambiguous	mDETDASsAVk	N-Term(TMTpro); S8(Phospho); K11(TMTpro)	12	Q8BUM1	Q8R0B4; Q8BUM1; C9DT14; A0A087WR97; D2KPZ5; Q6VYI5; A0A087WSE4; A0A087WRZ5; Q921F2; Q8BLD4; Q6VYI4; Q05C33	0	3	0.069	0	1	1	614.633	1841.88	1841.88	-0.25	-0.00016	HCD (High Energy Collision Dissociation)	MS2	51.1488		42	86	75.3563	28451	ECL04068-3.raw	F1.18	32.5	41.5	38.7	37.3	45.5	36	41.1	45.3	43.4	57.2	38.8	42.6	58.1	45.4	34.9	30	51.7	37.5		3.77	1	FALSE	2.644e-05	1.942e-06	S8(Phospho): 100	Y
FALSE	High	Sequest HT (B2)	Unambiguous	sPTEEkPAsEDEWERTER	N-Term(TMTpro); S1(Phospho); K6(TMTpro); S9(Phospho)	4	Q80TX4	Q05BH3; Q80TX4; Q921Y1; G3X8X0	1	4	0.0614	0	1	1	736.837	2944.33	2944.33	0.33	0.00025	HCD (High Energy Collision Dissociation)	MS2	13.347		60.9	86	75.3428	28445	ECL04068-3.raw	F1.18	42.7	47.3	46.6	45.4	57	46.6	72.3	54.5	58.2	56.7	74	58.8	92.1	79	68.1	66.9	66.4	64.4		4.07	1	FALSE	2.644e-05	7.079e-05	S1(Phospho): 98.11; S9(Phospho): 100	Y
FALSE	High	Sequest HT (B2)	Unambiguous	sQsRsHsPLPAPPSk	N-Term(TMTpro); S3(Phospho); S5(Phospho); S7(Phospho); K15(TMTpro)	2	Q3TWW8	Q3TWW8; Q8BKL0	1	3	0.1164	0	1	1	808.717	2424.14	2424.14	-0.28	-0.00022	HCD (High Energy Collision Dissociation)	MS2	0		65.3	86	75.3283	28437	ECL04068-3.raw	F1.18	59	51	70.2	67.6	70.1	62.3	65.4	56.2	64.6	77.3	75.4	64.3	73.5	72.1	55.6	59.8	73	58.4		4.21	1	FALSE	2.644e-05	3.47e-06	S3(Phospho): 99.01; S5(Phospho): 99.01; S7(Phospho): 99.99	Y
FALSE	High	Sequest HT (B2)	Unambiguous	tTATLDPTsPAPGEGPSGR	N-Term(TMTpro); S9(Phospho)	4	Q3U1J1; Q3U1J1-2	A0A0U1RPD5; Q3U1J1; Q9CRJ8; Q3U1J1-2	0	3	0.0858	0	1	1	732.689	2196.05	2196.05	1.19	0.00087	HCD (High Energy Collision Dissociation)	MS2	9.49002		43.2	86	75.2623	28406	ECL04068-3.raw	F1.18	43.3	36.8	38.8	38.8	42.9	38	51.5	50.8	48.8	44.9	43.9	44.7	46.9	41.3	36.6	44.4	50.7	35.9		4.31	2	FALSE	2.644e-05	3.786e-09	S9(Phospho): 100	Y
FALSE	High	Sequest HT (B2)	Unambiguous	sDGAcDsPsSDkENSSQmAQDLQk	N-Term(TMTpro); C5(Carbamidomethyl); S7(Phospho); S9(Phospho); K12(TMTpro); M18(Oxidation); K24(TMTpro)	1	Q9Z277	Q9Z277	1	4	0.0287	0	1	1	919.16	3673.62	3673.62	-1.11	-0.00102	HCD (High Energy Collision Dissociation)	MS2	19.5477		47.7	86	75.2602	28405	ECL04068-3.raw	F1.18	50.5	40	41.2	34.8	54.1	43.4	41.4	41.9	49	47.2	58.6	37.4	68.7	54.7	44.2	41	59	51.2		3.49	1	FALSE	2.644e-05	2.564e-05	S7(Phospho): 78.6; S9(Phospho): 20.7; S10(Phospho): 20.7; S15(Phospho): 40; S16(Phospho): 40	Y
FALSE	High	Sequest HT (B2)	Unambiguous	sGSmEEDVDTSPGGDyYTSPNSPtSSSR	N-Term(TMTpro); M4(Oxidation); Y16(Phospho); T24(Phospho)	6	P70255-4; A0A1Y7VK55	P70255-4; P70255-5; A0A1Y7VK55; Q3UHA6; P70255; P70255-2	0	3	0.0141	0	1	1	1130.78	3390.32	3390.32	-1.18	-0.00133	HCD (High Energy Collision Dissociation)	MS2	55.2249		9.5	86	75.1958	28375	ECL04068-3.raw	F1.18	6.5	8	7.7	9.1	10.1	9.8	11.5	8.8	6	12.4	10.8	8.3	8.9	11.9	7.9	9.3	11.3	12.9		4.25	2	FALSE	2.644e-05	1.889e-08	T10(Phospho): 33.2; S11(Phospho): 33.2; Y16(Phospho): 33.2; S22(Phospho): 98.83	Y
FALSE	High	Sequest HT (B2)	Unambiguous	sQEPISNDQkVsDDDkEk	N-Term(TMTpro); K10(TMTpro); S12(Phospho); K16(TMTpro); K18(TMTpro)	5	Q80WJ7; F6QHD1	F6ZSG0; A0A2I3BRF4; Q80WJ7; F6QFT1; F6QHD1	2	4	0.2974	0	1	1	840.443	3358.75	3358.75	-0.63	-0.00053	HCD (High Energy Collision Dissociation)	MS2	0		132.5	72.816	75.1745	28366	ECL04068-3.raw	F1.18	136.6	117.4	147.3	135.9	134.1	135.5	71	142.9	215.2	170	115.5	101.6	120.1	123.5	128.6	108.7	161.9	120.7		5.01	2	FALSE	2.644e-05	5.598e-08	S12(Phospho): 100	Y
FALSE	High	Sequest HT (B2)	Unambiguous	gQAATPETPQPsPPsGSGSESYk	N-Term(TMTpro); S12(Phospho); S15(Phospho); K23(TMTpro)	2	P49698	P49698; Z4YKX0	0	3	0.1266	0	1	1	1010.13	3028.38	3028.38	0.22	0.00022	HCD (High Energy Collision Dissociation)	MS2	30.8878		35.5	86	75.1539	28356	ECL04068-3.raw	F1.18	24.7	29.1	30.5	38.6	36.9	36.9	36.8	33.8	30.4	46.1	50.4	33.4	41.1	42	26.8	31.8	38.9	31.1		3.87	1	FALSE	2.644e-05	5.375e-08	T8(Phospho): 100; S12(Phospho): 99.99	Y
FALSE	High	Sequest HT (B2)	Unambiguous	ekDsPHmQDPNQADEEAmTQIIR	N-Term(TMTpro); K2(TMTpro); S4(Phospho); M7(Oxidation); M18(Oxidation)	8	E0CYF3	E0CYF3; P23708-2; Q9DBV7; P23708; A0A0R4J1Y8; F6TWX0; Q8K2W1; F7DFJ2	1	4	0.6344	0	1	1	851.649	3403.58	3403.58	-1.18	-0.001	HCD (High Energy Collision Dissociation)	MS2	22.2418		55.3	86	75.1407	28350	ECL04068-3.raw	F1.18	44.6	40.4	60	43.8	42.2	46.9	64.5	52.1	65.1	49.3	57.6	57	57	60.3	66.4	63.7	62.3	63.4		5.17	1	FALSE	2.644e-05	2.293e-09	S4(Phospho): 100	Y
FALSE	High	Sequest HT (B2)	Unambiguous	aQSGTDssPEHkIPAPR	N-Term(TMTpro); S7(Phospho); S8(Phospho); K12(TMTpro)	3	Q8BTI8	Q8BTI8; Q8BTI8-2; Q8BTI8-3	1	3	0.0541	0	1	1	849.415	2546.23	2546.23	0.34	0.00029	HCD (High Energy Collision Dissociation)	MS2	56.6939		65.4	86	75.1091	28337	ECL04068-3.raw	F1.18	59.5	50.1	53.1	62.8	54.2	61.3	72.3	50	75.6	54.8	90.2	63.4	70.2	73.7	67.9	70.7	73.9	74.8		3.88	1	FALSE	2.644e-05	3.677e-06	S7(Phospho): 100; S8(Phospho): 100	Y
FALSE	High	Sequest HT (B2)	Unambiguous	sPSPAPPPPPPPPPPR	N-Term(TMTpro); S1(Phospho)	7	E9PUK6	E9PUK6; Q52KI8-2; E9QKA4; A2A8V8; F6UK16; Q52KI8; A2A8V9	0	3	0.0192	0	1	1	657.014	1969.03	1969.03	-0.04	-3e-05	HCD (High Energy Collision Dissociation)	MS2	3.10122		27.1	28.044	75.0607	28316	ECL04068-3.raw	F1.18	24.3	19.4	17.9	20.3	23.1	24.2	26.2	30.2	36.6	26.2	35.1	27.6	25.6	29.6	30	32.8	33.2	26.7		5.73	1	FALSE	2.644e-05	2.265e-11	S1(Phospho): 99.54	Y
FALSE	High	Sequest HT (B2)	Unambiguous	sPFNSPsPQDSPR	N-Term(TMTpro); S7(Phospho)	5	A0A1Y7VK55	P70255-5; A0A1Y7VK55; Q3UHA6; P70255; P70255-2	0	3	0.1548	0	1	1	600.615	1799.83	1799.83	1.63	0.00098	HCD (High Energy Collision Dissociation)	MS2	2.65693		42.3	3.188	75.0421	28307	ECL04068-3.raw	F1.18	47.1	38.6	49.4	37.7	52.4	40.3	24.6	41.6	47.9	49	49.7	41.2	38.4	46.5	34.8	34.1	43.6	44.9		4.91	1	FALSE	2.644e-05	1.339e-07	S7(Phospho): 100	Y
FALSE	High	Sequest HT (B2)	Unambiguous	sPSPPPDGsPAATPEIR	N-Term(TMTpro); S9(Phospho)	3	Q6P1B9	Q6P1B9; O08539-2; O08539	0	3	0.1968	0	1	1	687.34	2060	2060	1.25	0.00086	HCD (High Energy Collision Dissociation)	MS2	61.296		50.2	86	75.0162	28294	ECL04068-3.raw	F1.18	41.1	39.2	49	47	39.1	44.6	49.3	51.4	51.7	67.6	51.3	49.8	66.3	47.5	44.5	43.4	61.7	59.2		4.42	1	FALSE	2.644e-05	8.327e-07	S9(Phospho): 100	Y
FALSE	High	Sequest HT (B2)	Unambiguous	tDDTsGEDNDEkEAVASk	N-Term(TMTpro); S5(Phospho); K12(TMTpro); K18(TMTpro)	6	F8VQL9	Q9WU42; E9Q9V3; Q9WU42-2; E9Q701; E9PY55; F8VQL9	1	3	0.1027	0	1	1	968.471	2903.4	2903.4	0.69	0.00067	HCD (High Energy Collision Dissociation)	MS2	0		58.1	86	75.4025	28474	ECL04068-3.raw	F1.18	52.5	47.6	57.7	61.7	66.7	65.3	64.8	62.9	67.5	60.5	69	30.4	58.1	53.3	53.8	48.3	78.3	49.3		2.92	1	FALSE	2.644e-05	2.777e-05	S5(Phospho): 99.99	Y
FALSE	High	Sequest HT (B2)	Unambiguous	dRAsPESLDLTR	N-Term(TMTpro); S4(Phospho)	1	P48437	P48437	1	3	0.1858	0	1	1	581.958	1743.86	1743.86	0.6	0.00035	HCD (High Energy Collision Dissociation)	MS2	0		64	86	75.4122	28478	ECL04068-3.raw	F1.18	54.4	61.1	55.7	66	65.4	58.3	55.3	59.1	67	78.4	72.6	71.9	64.5	57.9	56.4	63	79.7	67.3		4.52	1	FALSE	2.644e-05	1.463e-06	S4(Phospho): 100	Y
FALSE	High	Sequest HT (B2)	Unambiguous	yPRPSsVPPsPsGSQASSPQcSDAEDEEDEDER	N-Term(TMTpro); S6(Phospho); S10(Phospho); S12(Phospho); C21(Carbamidomethyl)	1	Q8VCB3	Q8VCB3	0	4	0.1863	0	1	1	1034.9	4136.59	4136.59	-0.93	-0.00096	HCD (High Energy Collision Dissociation)	MS2	0		12.6	86	75.4291	28486	ECL04068-3.raw	F1.18	12.6	8.8	29.7	6.9	6.2	3.4	13.7	9.5	28.9	20.1	10.6	13.6	9.1	6.7	8.8	12	13.2	12.2		5.42	1	FALSE	2.644e-05	8.473e-08	S5(Phospho): 50; S6(Phospho): 50; S10(Phospho): 100; S17(Phospho): 49.61; S18(Phospho): 49.61	Y
FALSE	High	Sequest HT (B2)	Unambiguous	gkLQEEGGsEEEEAGNPSEDGmQSGPTQAPPR	N-Term(TMTpro); K2(TMTpro); S9(Phospho); M22(Oxidation)	2	Q99LL5	A0A1W2P7U7; Q99LL5	1	4	0.1661	0	1	1	1001.46	4002.83	4002.82	2.43	0.00243	HCD (High Energy Collision Dissociation)	MS2	0		18.7	86	75.4412	28493	ECL04068-3.raw	F1.18	9.7	16.5	18.3	14.2	19	17.3	21.1	17.4	22.3	16.6	21.2	18.9	23.7	17.4	20.6	20.2	25	17.8		5.42	1	FALSE	2.644e-05	3.572e-08	S9(Phospho): 100	Y
FALSE	High	Sequest HT (B2)	Unambiguous	sITsPPSTSSTk	N-Term(TMTpro); S4(Phospho); K12(TMTpro)	6	Q5CZY4	Q5CZY4; P70257; P70257-2; E9PUH7; D3YZ00; P70257-1	0	3	0.0281	0	1	1	627.668	1880.99	1880.99	1.8	0.00113	HCD (High Energy Collision Dissociation)	MS2	30.0171		43.2	86	75.9674	28749	ECL04068-3.raw	F1.18	37.8	43.3	43.1	40.1	38.8	35.5	41.7	35.2	55.5	54.6	43.2	39.5	50.6	47.4	35.8	47.1	47.6	41		3.2	1	FALSE	2.644e-05	0.0001121	T3(Phospho): 50; S4(Phospho): 50	Y
FALSE	High	Sequest HT (B2)	Unambiguous	lSTAScPtPk	N-Term(TMTpro); C6(Carbamidomethyl); T8(Phospho); K10(TMTpro)	2	A0JNY3	Q8BUV3; A0JNY3	0	3	0.2374	0	1	1	583.976	1749.91	1749.91	1.08	0.00063	HCD (High Energy Collision Dissociation)	MS2	20.6289		71.4	86	75.9608	28747	ECL04068-3.raw	F1.18	70.3	68.9	50.8	82.4	71.7	66.8	68.5	92.4	79.7	93.3	72.3	81.8	37.5	84	66.1	66.1	69.6	63.9		3.37	1	FALSE	2.644e-05	5.234e-05	T8(Phospho): 100	Y
FALSE	High	Sequest HT (B2)	Unambiguous	dHSPTPSVFNsDEERYR	N-Term(TMTpro); S11(Phospho)	3	Q9D824	Q9D824-3; Q9D824; Q9D824-2	1	4	0.1315	0	1	1	605.776	2420.08	2420.08	-0.08	-5e-05	HCD (High Energy Collision Dissociation)	MS2	3.63747		40	86	75.9481	28740	ECL04068-3.raw	F1.18	32.2	25.3	31.5	35.3	44.3	39.2	49.7	37.3	36.2	37.1	50	36.6	46	44.6	43.9	40.6	46.9	43.4		5.4	1	FALSE	2.644e-05	3.288e-08	S11(Phospho): 100	Y
FALSE	High	Sequest HT (B2)	Unambiguous	tEmDksPFNsPSPQDSPR	N-Term(TMTpro); M3(Oxidation); K5(TMTpro); S6(Phospho); S10(Phospho)	5	A0A1Y7VK55	P70255-5; A0A1Y7VK55; Q3UHA6; P70255; P70255-2	1	3	0.0925	0	1	1	935.421	2804.25	2804.25	0.09	9e-05	HCD (High Energy Collision Dissociation)	MS2	36.9643		66.3	86	75.9288	28732	ECL04068-3.raw	F1.18	49.4	54.5	55.4	54.2	84.3	51.6	76.6	70.7	66.6	73.2	67.7	42.7	91.9	79.6	68.8	70.4	78.9	58.2		3.35	1	FALSE	2.644e-05	1.067e-05	S6(Phospho): 100; S12(Phospho): 100	Y
FALSE	High	Sequest HT (B2)	Unambiguous	skNEDRGEEEAESSIssTSNEQLk	N-Term(TMTpro); K2(TMTpro); S16(Phospho); S17(Phospho); K24(TMTpro)	10	Q8R5C8; D3YXX1	Q8BJZ0; Q6PD13; Q3UKS1; Q8R5C8; D3YXX1; Q4FJS3; A0A1Y7VJ93; D3YY85; A0A1Y7VMG9; D3YY86	2	5	0.028	0	1	1	746.16	3726.77	3726.76	4.34	0.00323	HCD (High Energy Collision Dissociation)	MS2	0		30.1	86	75.9217	28728	ECL04068-3.raw	F1.18	19.6	27.8	31.9	27.2	29.4	28.3	27.8	22.9	30.9	33.4	40.1	30.7	36.8	36	34.8	26.8	34.6	24.1		3.57	2	FALSE	2.644e-05	0.0001457	S14(Phospho): 94.47; S16(Phospho): 25.83; S17(Phospho): 25.83; T18(Phospho): 25.83; S19(Phospho): 25.83	Y
FALSE	High	Sequest HT (B2)	Unambiguous	sPGPGPGPGAGAGAEPGATGGSSHFISSR	N-Term(TMTpro); S1(Phospho)	1	E9Q166	E9Q166	0	3	0.6398	0	1	1	968.79	2904.36	2904.36	-1.55	-0.0015	HCD (High Energy Collision Dissociation)	MS2	0		22.9	86	75.8924	28713	ECL04068-3.raw	F1.18	16	18.7	25.4	22.9	19.5	16.8	18.8	16	25.6	27.1	25.6	32.8	29.2	25	20.1	23	26.9	23.7		6.69	1	FALSE	2.644e-05	9.924e-13	S1(Phospho): 100	Y
FALSE	High	Sequest HT (B2)	Unambiguous	vVPQQITHTsPR	N-Term(TMTpro); S10(Phospho)	4	J3QNK5	J3QNK5; Q8BIH0; Q8BIH0-2; A0A0R4J060	0	3	0.0178	0	1	1	582.979	1746.92	1746.92	0.75	0.00044	HCD (High Energy Collision Dissociation)	MS2	41.6204		33	86	75.8196	28680	ECL04068-3.raw	F1.18	29.1	29	26.9	27.7	33	34.6	41.7	31.5	34.1	36.6	41.4	35.6	33.6	29.5	27.8	35.1	36.2	31.5		3.93	1	FALSE	2.644e-05	1.047e-05	T9(Phospho): 50; S10(Phospho): 50	Y
FALSE	High	Sequest HT (B2)	Unambiguous	tQPDGTSVPGEPAsPISQR	N-Term(TMTpro); S14(Phospho)	4	E9Q7G0; F6ZQA3	Q91W16; E9Q7G0; Q3UNM2; F6ZQA3	0	3	0.1224	0	1	1	770.044	2308.12	2308.11	0.81	0.00063	HCD (High Energy Collision Dissociation)	MS2	1.43736		39.2	40.429	74.9688	28272	ECL04068-3.raw	F1.18	25	28.9	30.3	39.5	37.6	37	49.1	31.5	38.8	45.2	44.2	31.9	40.3	44.9	37.2	43.8	54.7	46.2		4.74	2	FALSE	2.644e-05	4.476e-07	S14(Phospho): 99.99	Y
FALSE	High	Sequest HT (B2)	Unambiguous	nDSVIVADQtPtPTR	N-Term(TMTpro); T10(Phospho); T12(Phospho)	10	G3UXC3	A2AQF0; P16951-2; A2AQE9; Q3US39; Q3UKS5; G3UXC3; Q8CBR9; P16951; Q8CGB4; Q8BN75	0	3	0.1411	0	1	1	693.322	2077.95	2077.95	-1.28	-0.00089	HCD (High Energy Collision Dissociation)	MS2	45.1234		46.6	86	75.7318	28637	ECL04068-3.raw	F1.18	34	40.7	49.4	37.8	39	35.7	54.8	39.7	51.6	55.2	50.7	52.4	48.3	54.7	44.8	42	56.2	52.4		4.11	1	FALSE	2.644e-05	3.098e-06	T10(Phospho): 100; T12(Phospho): 50; T14(Phospho): 50	Y
FALSE	High	Sequest HT (B2)	Unambiguous	tkPPPTYEsEEEDk	N-Term(TMTpro); K2(TMTpro); S9(Phospho); K14(TMTpro)	4	Q9ESU6	Q9ESU6; Q3UH70; B0V2V8; B2RSE4	0	3	0.1156	0	1	1	881.451	2642.34	2642.34	-0.96	-0.00084	HCD (High Energy Collision Dissociation)	MS2	0		54.1	86	75.6675	28604	ECL04068-3.raw	F1.18	49.6	43.8	45.6	40.7	63.1	51.4	42.8	53.6	73	79.8	56.8	39	65.1	71.7	43.7	36	66.6	53.4		4.24	1	FALSE	2.644e-05	3.361e-06	S9(Phospho): 100	Y
FALSE	High	Sequest HT (B2)	Unambiguous	dAPTsPASVASSSSTPSSk	N-Term(TMTpro); S5(Phospho); K19(TMTpro)	14	Q08122-1	Q08122-1; J3KMT7; E0CXU1; Q08122-2; F6TS96; E0CY14; Q3TY99; E0CXS2; Q08122-4; F8WIE2; E0CY76; Q08122; Q80TC1; E0CXS9	0	3	0.0087	0	1	1	818.076	2452.21	2452.21	0.87	0.00071	HCD (High Energy Collision Dissociation)	MS2	28.3239		44.2	86	75.6346	28589	ECL04068-3.raw	F1.18	37.3	39.8	40.5	42.6	43.3	44.6	46.5	47.7	54	50.9	46.4	39.3	53.3	48.6	34.4	40.3	47.2	40		4.59	1	FALSE	2.644e-05	2.031e-08	T4(Phospho): 50; S5(Phospho): 50	Y
FALSE	High	Sequest HT (B2)	Unambiguous	sHSDNDRPNcSWNTQYSSAYYTSR	N-Term(TMTpro); S1(Phospho); C10(Carbamidomethyl)	2	Q3UA07	Q3TFP0; Q3UA07	0	4	0.0735	0	1	1	820.849	3280.37	3280.37	0.36	0.00029	HCD (High Energy Collision Dissociation)	MS2	18.4133		37.6	86	75.5217	28532	ECL04068-3.raw	F1.18	24.1	36.1	44.1	40.4	39.3	39.2	37.3	38.1	32.6	36	42.7	29	49.1	36.8	37.4	37.9	38.9	38.9		7.62	1	FALSE	2.644e-05	1.689e-09	S1(Phospho): 100	Y
FALSE	High	Sequest HT (B2)	Unambiguous	tQPDGTSVPGEPAsPISQR	N-Term(TMTpro); S14(Phospho)	4	E9Q7G0; F6ZQA3	Q91W16; E9Q7G0; Q3UNM2; F6ZQA3	0	3	0.1102	0	1	1	770.043	2308.11	2308.11	-0.06	-4e-05	HCD (High Energy Collision Dissociation)	MS2	0		39.6	86	75.5181	28530	ECL04068-3.raw	F1.18	28.7	35.1	40.4	37.3	35.6	37.1	54.6	36.6	51.9	43.3	38.5	39.5	41.9	40.1	29.6	38.5	48.3	37.1		4.9	2	FALSE	2.644e-05	1.069e-07	S14(Phospho): 99.99	Y
FALSE	High	Sequest HT (B2)	Unambiguous	sPsPAPPPPPPPPPPR	N-Term(TMTpro); S1(Phospho); S3(Phospho)	7	E9PUK6	E9PUK6; Q52KI8-2; E9QKA4; A2A8V8; F6UK16; Q52KI8; A2A8V9	0	3	0.8254	0	1	1	683.67	2049	2048.99	1.05	0.00072	HCD (High Energy Collision Dissociation)	MS2	11.1975		56.6	86	75.5138	28529	ECL04068-3.raw	F1.18	40.1	42.3	55.9	48.2	52.8	46.3	66.7	49.1	60.7	66.2	65.3	53.3	64.5	64.6	56.5	56.6	62.2	67.6		6.76	1	FALSE	2.644e-05	7.367e-11	S1(Phospho): 100; S3(Phospho): 100	Y
FALSE	High	Sequest HT (B2)	Unambiguous	skNEDRGEEEAEssIsSTSNEQLk	N-Term(TMTpro); K2(TMTpro); S13(Phospho); S14(Phospho); S16(Phospho); K24(TMTpro)	10	Q8R5C8; D3YXX1	Q8BJZ0; Q6PD13; Q3UKS1; Q8R5C8; D3YXX1; Q4FJS3; A0A1Y7VJ93; D3YY85; A0A1Y7VMG9; D3YY86	2	4	0.1046	0	1	1	952.437	3806.73	3806.72	1.4	0.00134	HCD (High Energy Collision Dissociation)	MS2	8.705		43.5	86	75.4754	28509	ECL04068-3.raw	F1.18	43.2	25.9	46.1	47.2	44.9	45.2	51	31.5	41.2	45.2	53	32.1	44	52.1	38.4	45.4	50	46.6		4.78	2	FALSE	2.644e-05	8.827e-07	S13(Phospho): 97.73; S14(Phospho): 97.73; S16(Phospho): 97.67	Y
FALSE	High	Sequest HT (B2)	Unambiguous	dSAsSEEETDLEk	N-Term(TMTpro); S4(Phospho); K13(TMTpro)	2	Q3V1V3	B2RXU2; Q3V1V3	0	2	0.0326	0	1	1	1064.49	2127.98	2127.98	-0.95	-0.00101	HCD (High Energy Collision Dissociation)	MS2	0		41.9	86	75.4544	28499	ECL04068-3.raw	F1.18	53.6	28.5	46.5	54.5	47.2	45.9	34	37.6	57	41	51.4	33.5	33.2	36.3	31.4	36.5	56.4	29.8		3.07	1	FALSE	2.644e-05	3.41e-05	S4(Phospho): 99.51	Y
FALSE	High	Sequest HT (B2)	Unambiguous	tTDsYYLESR	N-Term(TMTpro); S4(Phospho)	4	P22518	Q3V3V3; P22518; P22518-2; V9GZR3	0	2	0.0483	0	1	1	809.87	1618.73	1618.73	0.08	7e-05	HCD (High Energy Collision Dissociation)	MS2	19.3178		99.5	86	75.72	28632	ECL04068-3.raw	F1.18	90.9	92.5	100.3	97.4	99.9	96	143.5	96	105.9	143	95	72.5	106.3	87.4	81.7	97.1	102.4	84.5		3.52	1	FALSE	2.644e-05	3.911e-05	S4(Phospho): 100	Y
FALSE	High	Sequest HT (B2)	Unambiguous	dGSIsPVsSEcSAVER	N-Term(TMTpro); S5(Phospho); S8(Phospho); C11(Carbamidomethyl)	4	Q8R0A2	Q8R0A2-2; Q8R0A2; A0A1L1SQN1; A0A1L1SSL7	0	3	0.1538	0	1	1	715.302	2143.89	2143.89	-1.73	-0.00124	HCD (High Energy Collision Dissociation)	MS2	68.311		54.4	86	74.0529	27864	ECL04068-3.raw	F1.18	41.8	38.6	43.2	48.1	52.2	49	60	58.3	58.7	61.9	60.2	64	57	66.5	52.7	48.2	66.8	52.4		2.99	1	FALSE	2.644e-05	0.0001093	S5(Phospho): 99.08; S9(Phospho): 99.98	Y
FALSE	High	Sequest HT (B2)	Unambiguous	dRGGDTSDTEssIIIR	N-Term(TMTpro); S11(Phospho); S12(Phospho)	8	Q8C405	Q4FK53; E9QA05; Q8C405; Q8C9H3; E9Q4Y0; Q3UKD8; Q8BNW8; O35892	1	3	0.284	0	1	1	729.329	2185.97	2185.97	0.75	0.00055	HCD (High Energy Collision Dissociation)	MS2	0		83.4	86	74.9556	28266	ECL04068-3.raw	F1.18	58.5	61	80.4	76.1	81.1	71	84.4	88.3	88.8	102.7	97.3	75.2	88.3	90.1	81.7	91.4	93.3	94.4		5.07	1	FALSE	2.644e-05	2.612e-07	S11(Phospho): 100; S12(Phospho): 100	Y
FALSE	High	Sequest HT (B2)	Unambiguous	iVGEDsPSRLDR	N-Term(TMTpro); S6(Phospho)	8	F8VQL9	Q9WU42; E9Q9V3; Q9WU42-2; D3Z2J5; E9Q701; E9PY55; F6Z4B2; F8VQL9	1	3	0.087	0	1	1	576.626	1727.86	1727.86	-1.24	-0.00071	HCD (High Energy Collision Dissociation)	MS2	60.3627		89.9	86	74.9142	28247	ECL04068-3.raw	F1.18	62.6	61.2	79.3	119.7	100.3	88.8	78.8	76.6	109.6	119	98.7	96.2	92.4	74.5	72.4	92.6	121.8	75		4.14	1	FALSE	2.644e-05	1.325e-05	S6(Phospho): 100	Y
FALSE	High	Sequest HT (B2)	Unambiguous	gNSELSEAENmDtPPDDESk	N-Term(TMTpro); M11(Oxidation); T13(Phospho); K20(TMTpro)	8	Q9Z1X4	A0A1L1SSU8; A0A1L1ST48; Q3UD30; Q45VK6; A0A1L1STE4; Q9Z1X4; Q9Z1X4-3; Q45VK5	0	3	0.1894	0	1	1	957.09	2869.25	2869.26	-1	-0.00095	HCD (High Energy Collision Dissociation)	MS2	0		26.8	86	74.4343	28042	ECL04068-3.raw	F1.18	24.5	20	24.7	25.7	29.7	31.6	22.8	18.4	45.1	31.6	30.5	28.1	23.2	24.6	21.9	20.9	30.5	28.8		4.7	1	FALSE	2.644e-05	9.997e-10	T13(Phospho): 100	Y
FALSE	High	Sequest HT (B2)	Unambiguous	sksPPksPEEEGAVsS	N-Term(TMTpro); K2(TMTpro); S3(Phospho); K6(TMTpro); S7(Phospho); S15(Phospho)	4	Q62093	Q99MY4; Q99MY5; H3BJA4; Q62093	2	4	0.4352	0	1	1	692.831	2768.3	2768.3	-0.24	-0.00017	HCD (High Energy Collision Dissociation)	MS2	0		59.6	73.483	74.3991	28027	ECL04068-3.raw	F1.18	62	51.9	61.4	65.8	64.2	68.8	50.3	64.9	91	64.5	58	49.7	51.3	57.4	49.6	51.6	61.1	49.8		5.79	1	FALSE	2.644e-05	8.792e-06	S1(Phospho): 100; S3(Phospho): 100; S15(Phospho): 50; S16(Phospho): 50	Y
FALSE	High	Sequest HT (B2)	Unambiguous	dRAsPESLDLTR	N-Term(TMTpro); S4(Phospho)	1	P48437	P48437	1	3	0.1834	0	1	1	581.958	1743.86	1743.86	0.08	4e-05	HCD (High Energy Collision Dissociation)	MS2	0		82.3	86	74.3865	28020	ECL04068-3.raw	F1.18	67.9	72.2	68.9	80	75.1	70	97.3	91.2	85.1	90.8	97	82.2	95	90.3	72.2	76.6	102.1	69.5		5.07	1	FALSE	2.644e-05	9.826e-07	S4(Phospho): 100	Y
FALSE	High	Sequest HT (B2)	Unambiguous	dRsDsDDQmLVAk	N-Term(TMTpro); S3(Phospho); S5(Phospho); M9(Oxidation); K13(TMTpro)	7	E9PY25	E9PY25; Q7TQC7-3; Q3TIJ8; Q7TQC7; M0QWJ1; Q7TQC7-2; M0QWF5	1	3	0.6689	0	1	1	755.344	2264.02	2264.02	0.52	0.00039	HCD (High Energy Collision Dissociation)	MS2	18.2186		63.1	53.159	74.3709	28014	ECL04068-3.raw	F1.18	51.2	54.4	59.1	81	67.2	58.2	60.9	55.1	54.2	88.2	72.8	63.9	69.1	65	62.8	56.2	67.8	50.5		4.53	1	FALSE	2.644e-05	4.138e-06	S3(Phospho): 100; S5(Phospho): 100	Y
FALSE	High	Sequest HT (B2)	Unambiguous	gLSVSGPcGSRsPQQTPmES	N-Term(TMTpro); C8(Carbamidomethyl); S12(Phospho); M18(Oxidation)	3	Q99LL5	Q99LL5; Q9CSK2; Q9CTC0	1	3	0.099	0	1	1	821.371	2462.1	2462.1	-0.78	-0.00064	HCD (High Energy Collision Dissociation)	MS2	9.52972		68.3	62.613	74.3469	28002	ECL04068-3.raw	F1.18	56.6	58.7	69.8	70	70.4	58.3	68.9	52.8	66	76.9	71.4	72.9	93.7	74.6	69.8	66.3	74.3	59.8		5.25	1	FALSE	2.644e-05	1.355e-07	S12(Phospho): 100	Y
FALSE	High	Sequest HT (B2)	Unambiguous	aGSsPcLGSSSAASSPPPPVSR	N-Term(TMTpro); S4(Phospho); C6(Carbamidomethyl)	8	A0A087WNL7	Q3U4M6; A0A087WQY5; A0A087WS36; E9Q9V7; A0A087WNX7; A0A087WNL7; A0A087WQ44; A0A087WP63	0	3	0.0257	0	1	1	814.054	2440.15	2440.15	-0.45	-0.00036	HCD (High Energy Collision Dissociation)	MS2	39.3843		58.5	86	74.3144	27987	ECL04068-3.raw	F1.18	47.9	37	59	58.7	66.7	53.7	48.2	44.7	77.7	51.2	84.8	43	59.4	51.8	47.8	61.5	77.5	84.2		6.62	1	FALSE	2.644e-05	6.799e-12	S4(Phospho): 99.05	Y
FALSE	High	Sequest HT (B2)	Unambiguous	kQQHVISTEEGDmmEtNStDDEkSAAk	N-Term(TMTpro); K1(TMTpro); M13(Oxidation); M14(Oxidation); T16(Phospho); T19(Phospho); K23(TMTpro); K27(TMTpro)	4	J3QNK5	J3QNK5; Q8BIH0; Q8BIH0-2; A0A0R4J060	2	5	0.1392	0	1	1	884.424	4418.09	4418.09	-0.44	-0.00039	HCD (High Energy Collision Dissociation)	MS2	25.2064		72.3	86	74.3074	27983	ECL04068-3.raw	F1.18	70	59.6	65.1	58.5	73.3	60	82.8	66.6	75.1	71.8	84.7	72	91.4	76.5	70.5	70.9	87	66.3		7.11	1	FALSE	2.644e-05	8.928e-14	S18(Phospho): 100; T19(Phospho): 100	Y
FALSE	High	Sequest HT (B2)	Unambiguous	yPRPSsVPPsPsGSQASSPQcSDAEDEEDEDER	N-Term(TMTpro); S6(Phospho); S10(Phospho); S12(Phospho); C21(Carbamidomethyl)	1	Q8VCB3	Q8VCB3	0	4	0.2354	0	1	1	1034.9	4136.6	4136.59	0.14	0.00014	HCD (High Energy Collision Dissociation)	MS2	0		11.1	86	74.2507	27956	ECL04068-3.raw	F1.18	12.6	8.6	16.4	6.9	10.3	7.1	11.9	10.5	21.7	16.6	12.8	11.1	7.7	8.4	8.9	8.2	10.1	9.8		4.8	1	FALSE	2.644e-05	4.101e-08	S5(Phospho): 50; S6(Phospho): 50; S10(Phospho): 99.98; S12(Phospho): 49.2; S14(Phospho): 49.2	Y
FALSE	High	Sequest HT (B2)	Unambiguous	aEscGSFDETESEESSk	N-Term(TMTpro); S3(Phospho); C4(Carbamidomethyl); K17(TMTpro)	1	Q9CRB0	Q9CRB0	0	3	0.1321	0	1	1	856.371	2567.1	2567.1	-0.17	-0.00015	HCD (High Energy Collision Dissociation)	MS2	72.7464		64.8	86	74.2266	27944	ECL04068-3.raw	F1.18	50.5	67.9	66.7	66.4	58.4	62.6	72.9	56.1	62.3	58.7	70.2	70.2	63.8	58.3	77.3	71.5	70.2	64.2		4.39	1	FALSE	2.644e-05	6.53e-06	S3(Phospho): 100	Y
FALSE	High	Sequest HT (B2)	Unambiguous	sGSmEEDVDTsPGGDYYTsPNSPTSSSR	N-Term(TMTpro); M4(Oxidation); S11(Phospho); S19(Phospho)	6	P70255-4; A0A1Y7VK55	P70255-4; P70255-5; A0A1Y7VK55; Q3UHA6; P70255; P70255-2	0	3	0.0375	0	1	1	1130.78	3390.32	3390.32	0.34	0.00038	HCD (High Energy Collision Dissociation)	MS2	0		10.4	86	74.1689	27918	ECL04068-3.raw	F1.18	9.6	5.8	10.7	11.9	8.7	9.4	7.3	10.2	11.5	12.3	8.6	8	13.3	14.5	12.7	8	12.6	12.4		5.06	2	FALSE	2.644e-05	5.746e-11	T10(Phospho): 49.56; S11(Phospho): 49.56; S22(Phospho): 98.26	Y
FALSE	High	Sequest HT (B2)	Unambiguous	fPQGPPSQmGsPmGNR	N-Term(TMTpro); M9(Oxidation); S11(Phospho); M13(Oxidation)	2	Q8R326	Q3TEB0; Q8R326	0	3	0.1693	0	1	1	701.982	2103.93	2103.93	-0.32	-0.00023	HCD (High Energy Collision Dissociation)	MS2	19.504		79.8	86	74.1394	27903	ECL04068-3.raw	F1.18	62.8	60.2	67.6	82.9	82.1	72.1	82.5	80.1	95.9	96.1	95.6	89	78.8	89.4	70.6	67	85.5	80.5		3.13	1	FALSE	2.644e-05	4.615e-05	S11(Phospho): 100	Y
FALSE	High	Sequest HT (B2)	Unambiguous	sAGSSSPEAGEDsDHEDGNYcPPVk	N-Term(TMTpro); S13(Phospho); C21(Carbamidomethyl); K25(TMTpro)	1	Q9CT10	Q9CT10	0	3	0.0076	0	1	1	1094.14	3280.42	3280.42	-1.82	-0.00199	HCD (High Energy Collision Dissociation)	MS2	0		20.9	86	74.1158	27893	ECL04068-3.raw	F1.18	36.2	18	22.5	18.3	26.8	19.9	17.6	19.8	23.7	16.1	23.6	10.8	23.5	22.9	17.3	13.7	18.9	26.6		2.62	1	FALSE	2.644e-05	6.902e-05	S13(Phospho): 99.17	Y
FALSE	High	Sequest HT (B2)	Unambiguous	sStPAAGcAtPTEkEFPQTHSDPSSEQQNR	N-Term(TMTpro); T3(Phospho); C8(Carbamidomethyl); T10(Phospho); K14(TMTpro)	12	P06537	E9Q310; P06537-3; P06537-2; E9PYV1; P06537-5; P06537; E9PUR6; Q06VW2; Q05DD1; P06537-4; Q3U2M7; Q3U126	1	4	0.1652	0	1	1	1004.2	4013.79	4013.79	0.73	0.00074	HCD (High Energy Collision Dissociation)	MS2	14.9752		32.7	86	74.112	27891	ECL04068-3.raw	F1.18	25.5	28	24.5	41.7	31.8	25.8	32.1	27.3	32.1	39.8	35.5	40.2	32.1	38	37.1	32.4	32.2	33.9		3.39	1	FALSE	2.644e-05	3.825e-05	T3(Phospho): 97.86; T12(Phospho): 97.9	Y
FALSE	High	Sequest HT (B2)	Unambiguous	rGsLEMSSDGEPLSR	N-Term(TMTpro); S3(Phospho)	3	I6L987	I6L987; Q9Z248-2; Q9Z248	1	3	0.3523	0	1	1	668.985	2004.94	2004.94	0.44	0.0003	HCD (High Energy Collision Dissociation)	MS2	39.9945		57.4	86	74.1076	27890	ECL04068-3.raw	F1.18	42.6	50.4	48.9	55	65	46.2	63.5	45.9	52.9	66.3	62.3	54	76.8	66.4	53.4	58.6	73.4	53.6		4.74	1	FALSE	2.644e-05	5.051e-07	S3(Phospho): 100	Y
FALSE	High	Sequest HT (B2)	Unambiguous	sPsPAPPPPPPPPPPR	N-Term(TMTpro); S1(Phospho); S3(Phospho)	7	E9PUK6	E9PUK6; Q52KI8-2; E9QKA4; A2A8V8; F6UK16; Q52KI8; A2A8V9	0	3	0.7627	0	1	1	683.67	2048.99	2048.99	0.42	0.00029	HCD (High Energy Collision Dissociation)	MS2	10.2506		55.5	71.4	74.4772	28063	ECL04068-3.raw	F1.18	45.6	39.6	54.8	48	51	54.9	49.3	42.8	80.1	58.8	66.8	57.9	59.2	55.6	48.3	55.6	63.8	67.1		6.28	1	FALSE	2.644e-05	4.308e-10	S1(Phospho): 100; S3(Phospho): 100	Y
FALSE	High	Sequest HT (B2)	Unambiguous	aVGmPsPVsPk	N-Term(TMTpro); M4(Oxidation); S6(Phospho); S9(Phospho); K11(TMTpro)	2	Q9ESC8	Q9ESC8; B7ZNX0	0	3	0.7465	0	1	1	618.643	1853.91	1853.91	1.06	0.00066	HCD (High Energy Collision Dissociation)	MS2	12.223		57.5	86	74.4835	28065	ECL04068-3.raw	F1.18	55.6	48.8	53.9	49.4	62.7	51.8	56.7	47.3	66.9	60.9	56.9	61.9	75.3	56.9	58.9	51.7	69.6	50.4		3.59	1	FALSE	2.644e-05	5.522e-05	S6(Phospho): 100; S9(Phospho): 100	Y
FALSE	High	Sequest HT (B2)	Unambiguous	tQPDGTSVPGEPAsPISQR	N-Term(TMTpro); S14(Phospho)	4	E9Q7G0; F6ZQA3	Q91W16; E9Q7G0; Q3UNM2; F6ZQA3	0	3	0.1041	0	1	1	770.043	2308.11	2308.11	-0.06	-4e-05	HCD (High Energy Collision Dissociation)	MS2	12.2959		43.8	71.875	74.5003	28073	ECL04068-3.raw	F1.18	32.4	32.6	41.8	44.2	47.9	40.5	53.2	41.4	43.6	43.5	46.8	37.8	55.6	47.7	38.1	39.4	57.4	45.2		5.57	2	FALSE	2.644e-05	3.016e-10	S14(Phospho): 99.99	Y
FALSE	High	Sequest HT (B2)	Unambiguous	kSLsDsESDDSkSk	N-Term(TMTpro); K1(TMTpro); S4(Phospho); S6(Phospho); K12(TMTpro); K14(TMTpro)	4	Q9DCC5	Q9DCC5; D3Z313; I6L9I7; P23198	2	4	0.2317	0	1	1	723.122	2889.46	2889.46	0.4	0.00029	HCD (High Energy Collision Dissociation)	MS2	7.5632		201.8	86	74.5177	28080	ECL04068-3.raw	F1.18	196.3	204.1	220.8	141.3	246.2	154.1	243.1	221.8	193.7	194.3	218.1	174.5	233	226.8	224.7	180.5	217.1	145.3		4.92	1	FALSE	2.644e-05	3.52e-06	S4(Phospho): 99.99; S6(Phospho): 99.99	Y
FALSE	High	Sequest HT (B2)	Unambiguous	dGSIsPVsSEcSAVER	N-Term(TMTpro); S5(Phospho); S8(Phospho); C11(Carbamidomethyl)	4	Q8R0A2	Q8R0A2-2; Q8R0A2; A0A1L1SQN1; A0A1L1SSL7	0	3	0.0789	0	1	1	715.303	2143.89	2143.89	0.23	0.00017	HCD (High Energy Collision Dissociation)	MS2	5.71718		40.2	21.697	74.9061	28244	ECL04068-3.raw	F1.18	42	33.7	43	48.3	35.9	31.9	44.9	32.8	40	37	46.7	44	33.7	46.7	38.5	45.5	41.4	39.3		3.42	1	FALSE	2.644e-05	1.434e-05	S5(Phospho): 99.41; S9(Phospho): 99.99	Y
FALSE	High	Sequest HT (B2)	Unambiguous	qLsTsSDTSTPTSSGSQVAASTSQPVR	N-Term(TMTpro); S3(Phospho); S5(Phospho)	2	Q80TG1	Q80TG1; A2A5Y4	0	3	0.0511	0	1	1	1044.47	3131.41	3131.41	-0.95	-0.00099	HCD (High Energy Collision Dissociation)	MS2	42.4305		18.5	86	74.8354	28212	ECL04068-3.raw	F1.18	13	14.1	20.1	20.6	16.8	21.3	17.5	21.3	23.8	21.6	19.2	17.4	19.5	19.4	15.3	14	19	18.8		5.48	1	FALSE	2.644e-05	8.84e-09	S3(Phospho): 98.78; S5(Phospho): 99.97	Y
FALSE	High	Sequest HT (B2)	Unambiguous	sLsDsEsDDSkSk	N-Term(TMTpro); S3(Phospho); S5(Phospho); S7(Phospho); K11(TMTpro); K13(TMTpro)	4	Q9DCC5	Q9DCC5; D3Z313; I6L9I7; P23198	1	3	0.2781	0	1	1	846.381	2537.13	2537.13	0.21	0.00018	HCD (High Energy Collision Dissociation)	MS2	0		125.9	46.297	74.8311	28211	ECL04068-3.raw	F1.18	120.5	125.7	147.6	123.5	145.9	127	123.2	111.3	122.7	141.5	145.8	75.3	129.2	132.9	126.2	119.4	126.6	123.6		3.56	1	FALSE	2.644e-05	0.0001512	S3(Phospho): 99.99; S5(Phospho): 100; S7(Phospho): 100	Y
FALSE	High	Sequest HT (B2)	Unambiguous	nHLsPQEGGATPQVPsPccR	N-Term(TMTpro); S4(Phospho); S16(Phospho); C18(Carbamidomethyl); C19(Carbamidomethyl)	1	Q9EP97	Q9EP97	0	3	0.3659	0	1	1	886.05	2656.14	2656.14	-0.38	-0.00033	HCD (High Energy Collision Dissociation)	MS2	9.19962		44.7	86	74.816	28204	ECL04068-3.raw	F1.18	31.7	36	46.9	54.4	50.4	41.8	42.9	48.2	49.8	53.8	54.4	35.1	50.8	45.8	32.3	38.2	52.1	40.6		6.04	1	FALSE	2.644e-05	7.251e-09	S4(Phospho): 100; S16(Phospho): 100	Y
FALSE	High	Sequest HT (B2)	Unambiguous	tFDEEsNAsLSTARDETR	N-Term(TMTpro); S6(Phospho); S9(Phospho)	3	A2AJK6; A0A1Y7VIV0	A2AJK6-3; A2AJK6; A0A1Y7VIV0	1	3	0.1851	0	1	1	831.687	2493.05	2493.05	-1.01	-0.00084	HCD (High Energy Collision Dissociation)	MS2	37.1336		71.8	64.328	74.7969	28196	ECL04068-3.raw	F1.18	55	50.1	64.8	75.6	78.9	54.9	82.3	51.9	66.5	77.3	95.8	62	81.8	76.7	68.3	72.9	100.4	77.8		3.35	2	FALSE	2.644e-05	9.24e-06	S6(Phospho): 100; S9(Phospho): 99.99	Y
FALSE	High	Sequest HT (B2)	Unambiguous	nDSVIVADQtPTPTR	N-Term(TMTpro); T10(Phospho)	10	G3UXC3	A2AQF0; P16951-2; A2AQE9; Q3US39; Q3UKS5; G3UXC3; Q8CBR9; P16951; Q8CGB4; Q8BN75	0	3	0.0655	0	1	1	666.668	1997.99	1997.99	1.76	0.00117	HCD (High Energy Collision Dissociation)	MS2	0		56.3	86	74.795	28195	ECL04068-3.raw	F1.18	59.1	45	48.1	57.2	53.7	48.1	65.1	53.5	58.7	63.8	56.3	45.4	56.4	60.4	54.1	54.1	67.5	67.5		5.04	1	FALSE	2.644e-05	3.364e-08	T10(Phospho): 100	Y
FALSE	High	Sequest HT (B2)	Unambiguous	mNEEISsDsESESLAPR	N-Term(TMTpro); M1(Oxidation); S7(Phospho); S9(Phospho)	1	Q91WM3	Q91WM3	0	3	0.1151	0	1	1	787.656	2360.95	2360.95	0.47	0.00037	HCD (High Energy Collision Dissociation)	MS2	33.47		42	30.312	74.7907	28194	ECL04068-3.raw	F1.18	27.9	33.2	42.6	42.1	39.3	42.5	51	40.4	41.6	49	52.1	37.1	39.8	44.5	42.5	40.4	46.5	44.4		4.78	1	FALSE	2.644e-05	9.685e-09	S7(Phospho): 100; S9(Phospho): 100	Y
FALSE	High	Sequest HT (B2)	Unambiguous	mLGEDsDEEEEANTTEGk	N-Term(TMTpro); M1(Oxidation); S6(Phospho); K18(TMTpro)	8	E9PX68	Q5BKS1; E9Q1Q0; O54716; Q6GQW1; E9PX68; E9Q585; Q3UUI2; Q3UHY0	0	3	0.3722	0	1	1	896.729	2688.17	2688.17	0.25	0.00022	HCD (High Energy Collision Dissociation)	MS2	0		74.6	74.039	74.9274	28253	ECL04068-3.raw	F1.18	57.6	53.7	69.4	69	62.1	67.2	79.7	75.3	81.5	71.7	84.4	76	88.5	91.7	57	66.2	103	90.1		5.83	1	FALSE	2.644e-05	7.072e-09	S6(Phospho): 100	Y
FALSE	High	Sequest HT (B2)	Unambiguous	gSEkEEGEAssDsESEVGQSHIk	N-Term(TMTpro); K4(TMTpro); S10(Phospho); S11(Phospho); S13(Phospho); K23(TMTpro)	2	P30415; Q8CBP6	P30415; Q8CBP6	1	4	0.1109	0	1	1	890.397	3558.57	3558.57	-1.85	-0.00165	HCD (High Energy Collision Dissociation)	MS2	20.7086		62.1	86	74.7028	28155	ECL04068-3.raw	F1.18	53.6	41.9	55.4	50.3	54.3	52.9	60.9	50.3	95.5	57.4	75.7	52.3	80.8	67.5	68.2	70	69.9	63.1		5.32	2	FALSE	2.644e-05	5.13e-10	S10(Phospho): 100; S11(Phospho): 99.98; S13(Phospho): 99.98	Y
FALSE	High	Sequest HT (B2)	Unambiguous	vDGSNLEGGSQQGPStPPNTPDPR	N-Term(TMTpro); T16(Phospho)	1	Q9JJW5	Q9JJW5	0	3	0.0321	0	1	1	931.1	2791.28	2791.29	-0.38	-0.00036	HCD (High Energy Collision Dissociation)	MS2	42.6647		37.4	69.931	74.6912	28150	ECL04068-3.raw	F1.18	28.2	49.8	26.8	25.4	26.8	29	36.7	52.7	45.8	51.4	34.6	38.3	60.5	34.6	32.2	24.1	39.9	37.5		4.67	1	FALSE	2.644e-05	1.181e-09	T16(Phospho): 99.21	Y
FALSE	High	Sequest HT (B2)	Unambiguous	mNEEISsDsESESLAPR	N-Term(TMTpro); M1(Oxidation); S7(Phospho); S9(Phospho)	1	Q91WM3	Q91WM3	0	3	0.0905	0	1	1	787.655	2360.95	2360.95	-0.31	-0.00024	HCD (High Energy Collision Dissociation)	MS2	20.0189		39.4	39.295	74.6813	28146	ECL04068-3.raw	F1.18	33.2	32.5	35.6	38.4	41.8	37.5	44.9	48.7	36.4	41.2	46.5	33.5	40.7	34.4	33.5	36.9	48.5	45.3		4.86	1	FALSE	2.644e-05	5.635e-09	S7(Phospho): 99.99; S9(Phospho): 100	Y
FALSE	High	Sequest HT (B2)	Unambiguous	gRTAsDSDEQQWPEEk	N-Term(TMTpro); S5(Phospho); K16(TMTpro)	3	Q4VA53	F8WHU5; Q4VA53-3; Q4VA53	1	3	0.0393	0	1	1	851.07	2551.19	2551.2	-0.4	-0.00034	HCD (High Energy Collision Dissociation)	MS2	0		114.6	86	74.6726	28141	ECL04068-3.raw	F1.18	82.2	70.2	85.7	87.7	105.1	81	171.1	90.8	80.3	106.1	157.6	117.7	160.6	145.8	129.6	130.2	143.2	121.2		5.35	1	FALSE	2.644e-05	4.64e-09	T3(Phospho): 50; S5(Phospho): 50	Y
FALSE	High	Sequest HT (B2)	Unambiguous	lSSEDEEEsEAEEGQSEASGk	N-Term(TMTpro); S9(Phospho); K21(TMTpro)	1	Q9DB96	Q9DB96	0	3	0.2392	0	1	1	972.432	2915.28	2915.28	0.26	0.00025	HCD (High Energy Collision Dissociation)	MS2	43.9188		38.9	86	74.6082	28115	ECL04068-3.raw	F1.18	44	37.2	43.9	41.5	48.1	36.9	44.9	37.8	40.2	35.2	44.9	36.9	36.3	34.1	32.5	40.5	38.1	28.7		5.1	1	FALSE	2.644e-05	2.107e-09	S9(Phospho): 100	Y
FALSE	High	Sequest HT (B2)	Unambiguous	sITsPPSTSSTk	N-Term(TMTpro); S1(Phospho); S4(Phospho); K12(TMTpro)	6	Q5CZY4	Q5CZY4; P70257; P70257-2; E9PUH7; D3YZ00; P70257-1	0	3	0.313	0	1	1	654.322	1960.95	1960.95	0.16	0.0001	HCD (High Energy Collision Dissociation)	MS2	0		74.1	43.459	74.5728	28102	ECL04068-3.raw	F1.18	75.8	69.1	65.8	54	74.4	74.3	90.9	62.8	62.9	74.6	95.2	72.2	71.4	58.2	85.3	61.8	74.7	111.6		4.09	1	FALSE	2.644e-05	4.317e-05	S1(Phospho): 100; T3(Phospho): 99.99	Y
FALSE	High	Sequest HT (B2)	Unambiguous	yQEDsDPERsDYEEHQLQkEEEAR	N-Term(TMTpro); S5(Phospho); S10(Phospho); K19(TMTpro)	1	Q3TSG4	Q3TSG4	2	4	0.1882	0	1	1	945.416	3778.64	3778.64	0.06	6e-05	HCD (High Energy Collision Dissociation)	MS2	0		112.2	86	74.5513	28093	ECL04068-3.raw	F1.18	100	95.4	118.9	89.1	140.6	111.7	115.6	94.9	83.9	102.7	118.5	89.8	171.9	150.6	101.2	86.3	117	132.8		5.26	1	FALSE	2.644e-05	6.167e-09	S5(Phospho): 100; S10(Phospho): 99.98	Y
FALSE	High	Sequest HT (B2)	Unambiguous	aEsPETSAVESTQSTPQk	N-Term(TMTpro); S3(Phospho); K18(TMTpro)	3	Q4VA53	F8WHU5; Q4VA53-3; Q4VA53	0	3	0.1631	0	1	1	855.758	2565.26	2565.26	0.54	0.00046	HCD (High Energy Collision Dissociation)	MS2	0		66.5	86	74.5293	28085	ECL04068-3.raw	F1.18	48.9	46.4	58.7	56.5	61.7	48.8	75.9	64.7	71.8	70	71.5	70	78.9	75.4	74.4	79.1	83.6	62.2		6.56	1	FALSE	2.644e-05	6.039e-10	S3(Phospho): 100	Y
FALSE	High	Sequest HT (B2)	Unambiguous	ePPQGcStPASEEPSVk	N-Term(TMTpro); C6(Carbamidomethyl); T8(Phospho); K17(TMTpro)	3	Q80WR5	A0A0A0MQL2; E9PUH0; Q80WR5	0	3	0.0221	0	1	1	830.068	2488.19	2488.19	-1.5	-0.00124	HCD (High Energy Collision Dissociation)	MS2	9.26311		88	81.249	74.699	28153	ECL04068-3.raw	F1.18	64.4	73.1	81.8	76.5	100.8	84.8	90.1	62.4	72.2	107.7	96.8	96.3	106.1	98.1	74.2	79.4	112.9	107.7		4.53	1	FALSE	2.644e-05	3.393e-09	T8(Phospho): 99.38	Y
FALSE	High	Sequest HT (B2)	Unambiguous	kSsTsPkWAHDk	N-Term(TMTpro); K1(TMTpro); S3(Phospho); S5(Phospho); K7(TMTpro); K12(TMTpro)	3	Q569Z6	Q569Z6; Q3U503; Q80VM0	2	4	0.032	0	1	1	687.872	2748.46	2748.46	0.64	0.00044	HCD (High Energy Collision Dissociation)	MS2	6.64271		142.2	86	79.9223	30594	ECL04068-3.raw	F1.18	81.5	77.8	99.4	92.8	131.1	101.5	262.6	72.8	106.4	100.5	214.4	139	180	180.7	212.4	174.4	156.1	180.3		3.75	1	FALSE	2.644e-05	2.47e-05	S3(Phospho): 99.3; S5(Phospho): 99.3	Y
FALSE	High	Sequest HT (B2)	Unambiguous	dsDDDssDDEQEkkPEAPk	N-Term(TMTpro); S2(Phospho); S6(Phospho); S7(Phospho); K13(TMTpro); K14(TMTpro); K19(TMTpro)	5	Q3UAI4	Q80W39; Q3UAI4; Q3UBH2; Q3UQU5; Q3UJB0	1	4	0.694	0	1	1	898.66	3591.62	3591.62	0.35	0.00031	HCD (High Energy Collision Dissociation)	MS2	46.0968		77.8	72.404	79.9243	30595	ECL04068-3.raw	F1.18	61.3	76.5	54.9	79.2	75.8	63.1	82.2	92.3	104.9	93.2	65.2	44.3	72.5	103.7	58.3	87.2	119.1	67.5		3.66	1	FALSE	2.644e-05	0.0001178	S2(Phospho): 100; S6(Phospho): 100; S7(Phospho): 100	Y
FALSE	High	Sequest HT (B2)	Unambiguous	aAVLsDsEDDAGNASAk	N-Term(TMTpro); S5(Phospho); S7(Phospho); K17(TMTpro)	3	Q8C1D8	A0A1D5RLV0; Q8C1D8; Q8C1D8-2	0	3	0.6395	0	1	1	797.032	2389.08	2389.08	-0.35	-0.00028	HCD (High Energy Collision Dissociation)	MS2	33.1809		84.9	79.364	84.5667	32821	ECL04068-3.raw	F1.18	69.2	62.7	74.2	74.5	73	71.1	107.8	71.6	96.9	94	96.5	75.6	97.6	101.7	89	89.2	99.3	86.8		5.77	1	FALSE	2.644e-05	8.284e-08	S5(Phospho): 100; S7(Phospho): 100	Y
FALSE	High	Sequest HT (B2)	Unambiguous	nTTkPETIPDmEDsPPVsDSEEQQESVR	N-Term(TMTpro); K4(TMTpro); M11(Oxidation); S14(Phospho); S18(Phospho)	3	Q8C9B9	Q8C9B9; A0A0R4J0L7; Q8C9B9-3	0	3	0.2417	0	1	1	1310.58	3929.73	3929.75	-4.76	-0.00623	HCD (High Energy Collision Dissociation)	MS2	0		26.6	86	84.5461	32811	ECL04068-3.raw	F1.18	19.7	16.7	28.9	24.4	31.8	19.3	34	22.3	25.2	29	34.3	6.6	43.6	27.7	18.7	30.2	35	32.7		6.29	1	FALSE	2.644e-05	2.097e-10	S14(Phospho): 100; S18(Phospho): 99.99	Y
FALSE	High	Sequest HT (B2)	Unambiguous	gLVAAySGEsDsEEEQERGGPER	N-Term(TMTpro); Y6(Phospho); S10(Phospho); S12(Phospho)	3	Q99KG3; Q99KG3-2	Q99KG3; Q99KG3-2; Q99KG3-3	1	3	0.8069	0	1	1	999.402	2996.19	2996.19	-0.04	-4e-05	HCD (High Energy Collision Dissociation)	MS2	0		25.8	43.475	84.5327	32805	ECL04068-3.raw	F1.18	18.3	14.7	16.6	22.2	22	17.3	45.9	17.5	21	21.6	35.7	27.4	43.7	28.6	29.5	37.5	22.3	23.1		5.49	2	FALSE	2.644e-05	2.72e-09	S7(Phospho): 100; S10(Phospho): 100; S12(Phospho): 100	Y
FALSE	High	Sequest HT (B2)	Unambiguous	gAGsPTPLPTk	N-Term(TMTpro); S4(Phospho); K11(TMTpro)	2	F8VPZ9	Q571B1; F8VPZ9	0	3	0.095	0	1	1	571.987	1713.95	1713.94	1.28	0.00073	HCD (High Energy Collision Dissociation)	MS2	11.9314		182.5	86	84.4722	32774	ECL04068-3.raw	F1.18	195.2	161.1	202.9	202.1	167.8	157.6	143.4	161.3	187.3	182.2	200.9	178.9	172.8	186	180.9	150.4	257.4	200.2		3.37	1	FALSE	2.644e-05	9.264e-05	S4(Phospho): 100	Y
FALSE	High	Sequest HT (B2)	Unambiguous	tSEADEGVVGkSsDGEDEQQVPk	N-Term(TMTpro); K11(TMTpro); S13(Phospho); K23(TMTpro)	1	O08750	O08750	1	4	0.0063	0	1	1	846.672	3383.67	3383.67	-0.44	-0.00037	HCD (High Energy Collision Dissociation)	MS2	15.878		60.3	86	84.4684	32772	ECL04068-3.raw	F1.18	75.2	39.7	44.8	43.8	67.1	75.9	77.3	55.7	41.2	60.2	75.7	49.4	102.9	57.2	39.2	43.8	68.2	69		4.76	1	FALSE	2.644e-05	1.304e-09	S13(Phospho): 99.08	Y
FALSE	High	Sequest HT (B2)	Unambiguous	kAAVLsDsEDDAGNASAk	N-Term(TMTpro); K1(TMTpro); S6(Phospho); S8(Phospho); K18(TMTpro)	3	Q8C1D8	A0A1D5RLV0; Q8C1D8; Q8C1D8-2	1	4	0.5535	0	1	1	706.103	2821.39	2821.38	1.79	0.00126	HCD (High Energy Collision Dissociation)	MS2	22.7776		77.7	86	84.4641	32771	ECL04068-3.raw	F1.18	64.8	53.7	75.4	67.7	78.6	68.6	87.2	61.5	76.9	72	88	78.3	99	81.9	80.3	68.1	101.3	96.1		5.33	1	FALSE	2.644e-05	6.288e-07	S6(Phospho): 100; S8(Phospho): 100	Y
FALSE	High	Sequest HT (B2)	Unambiguous	tAsLTSAASIDGSR	N-Term(TMTpro); S3(Phospho)	3	Q9QYG0	Q9CTJ5; Q9QYG0-2; Q9QYG0	0	2	0.125	0	1	1	860.925	1720.84	1720.84	-0.06	-5e-05	HCD (High Energy Collision Dissociation)	MS2	28.2965		82.9	62.25	84.4505	32765	ECL04068-3.raw	F1.18	85.7	75.6	81.8	79.6	86.6	64.2	98.6	78.8	73.6	71.9	85.3	63.6	78	80.5	113.9	89.3	104.3	83		3.36	1	FALSE	2.644e-05	9.341e-06	S3(Phospho): 100	Y
FALSE	High	Sequest HT (B2)	Unambiguous	vSSPVLETVQQRtPSRER	N-Term(TMTpro); T13(Phospho)	3	Q8BTI8	Q8BTI8; Q8BTI8-2; Q8BTI8-3	2	4	0.0586	0	1	1	614.076	2453.28	2453.28	0.16	0.0001	HCD (High Energy Collision Dissociation)	MS2	8.13089		33.4	86	84.4129	32745	ECL04068-3.raw	F1.18	25	24.5	29.2	30.6	29.9	27.2	51.3	28.1	38.5	38.9	36.8	29.5	34.7	37.4	28	39.7	42.1	31.3		5.46	1	FALSE	2.644e-05	8.13e-07	T13(Phospho): 99.15	Y
FALSE	High	Sequest HT (B2)	Unambiguous	kLGsTEATIEER	N-Term(TMTpro); K1(TMTpro); S4(Phospho)	2	Q6ZQL4	Q6ZQL4; Q68FC6	1	3	0.0557	0	1	1	674.698	2022.08	2022.08	1.61	0.00108	HCD (High Energy Collision Dissociation)	MS2	3.92823		142.2	49.567	84.4051	32742	ECL04068-3.raw	F1.18	137.5	132.4	126.2	126.3	160.2	123.7	167.8	128.7	120	166.1	162.7	158.5	141.8	133.2	123.5	137.1	172	144.7		3.59	1	FALSE	2.644e-05	0.0001531	S4(Phospho): 99.52	Y
FALSE	High	Sequest HT (B2)	Unambiguous	ekREEEEDNEDDGsDLGEALA	N-Term(TMTpro); K2(TMTpro); S14(Phospho)	1	Q9JKP8	Q9JKP8	2	3	0.5135	0	1	1	1013.46	3038.36	3038.36	-1.68	-0.0017	HCD (High Energy Collision Dissociation)	MS2	0		69.2	86	84.3998	32739	ECL04068-3.raw	F1.18	55.2	82.3	65.3	50	82.4	57.7	73.4	61.6	59	64.3	84	71.9	84.8	72.3	67.9	60.3	88.5	65.9		2.59	1	FALSE	2.644e-05	1.828e-05	S14(Phospho): 100	Y
FALSE	High	Sequest HT (B2)	Unambiguous	sYGsQPNsPTSEDLAk	N-Term(TMTpro); S4(Phospho); S8(Phospho); K16(TMTpro)	7	B2RY19	B2RY19; Q6AW69-4; B2RSU6; Q6AW69-5; Q6AW69; D3Z3H4; Q6AW69-3	0	3	0.1622	0	1	1	817.044	2449.12	2449.12	0.2	0.00016	HCD (High Energy Collision Dissociation)	MS2	0		92.3	64.788	84.3933	32737	ECL04068-3.raw	F1.18	82.7	78.8	78	70.1	91.8	61.7	142.5	62.2	79	65.9	68.6	68.3	64.1	74.2	180.2	145.6	105.7	144.5		5.18	1	FALSE	2.644e-05	5.047e-07	S4(Phospho): 100; S8(Phospho): 100	Y
FALSE	High	Sequest HT (B2)	Unambiguous	gGGQSsPQEEPTWk	N-Term(TMTpro); S6(Phospho); K14(TMTpro)	6	B1AYU7	B1AYU7; Q8C5N3; B1AYU8; B1AYU4; Q8BKP8; Q8C5N3-2	0	3	0.0168	0	1	1	726.025	2176.06	2176.06	1.75	0.00127	HCD (High Energy Collision Dissociation)	MS2	5.74284		77.7	67.42	84.3217	32701	ECL04068-3.raw	F1.18	55.6	64.7	71.7	77.9	75.6	80	69.1	74.2	84.9	93.7	87.5	76.7	82.5	94.3	66.6	61.6	100	83		4.17	1	FALSE	2.644e-05	4.844e-05	S6(Phospho): 99.33	Y
FALSE	High	Sequest HT (B2)	Unambiguous	sVASNQsEmEYSSLQDmPk	N-Term(TMTpro); S7(Phospho); M9(Oxidation); M17(Oxidation); K19(TMTpro)	1	Q8VDP4	Q8VDP4	0	3	0.1914	0	1	1	951.105	2851.3	2851.3	-0.47	-0.00045	HCD (High Energy Collision Dissociation)	MS2	45.0047		35	86	84.2756	32678	ECL04068-3.raw	F1.18	26.9	23.5	37.5	37.7	28.7	27	34.7	34.4	41.8	38.9	40	35.4	34.2	33.4	38.9	33.2	51.8	32.6		3.24	1	FALSE	2.644e-05	6.543e-06	S7(Phospho): 100	Y
FALSE	High	Sequest HT (B2)	Unambiguous	eTTVAsDSEEEAGkEESSVk	N-Term(TMTpro); S6(Phospho); K14(TMTpro); K20(TMTpro)	4	Q8C1D8	A0A1D5RLV0; A0A1D5RLS6; Q8C1D8; Q8C1D8-2	1	4	0.0703	0	1	1	776.889	3104.53	3104.53	-0.53	-0.00041	HCD (High Energy Collision Dissociation)	MS2	2.70043		101.4	86	84.583	32827	ECL04068-3.raw	F1.18	89.4	69.9	106.3	100	104.7	83.6	127.3	95.6	105.9	103	130.5	95.4	112.4	99.5	109.3	87.3	125.6	82.4		6.69	1	FALSE	2.644e-05	1.937e-09	S6(Phospho): 100	Y
FALSE	High	Sequest HT (B2)	Unambiguous	lAESEAGSVDsQGPAQQEPk	N-Term(TMTpro); S11(Phospho); K20(TMTpro)	4	Q3UH06	Q3UH06-2; Q3UH06-3; F6UB40; Q3UH06	0	3	0.0868	0	1	1	906.115	2716.33	2716.33	-0.47	-0.00043	HCD (High Energy Collision Dissociation)	MS2	20.6571		50.7	86	84.5889	32830	ECL04068-3.raw	F1.18	42.8	33.3	41.3	48.1	48.3	45.4	57.1	42.8	55.2	58.6	64.5	51	53.1	52.2	48.6	44.2	73.7	53.3		5.07	1	FALSE	2.644e-05	1.213e-09	S11(Phospho): 99.26	Y
FALSE	High	Sequest HT (B2)	Unambiguous	sSPkEEVASEPEEAASPttPkk	N-Term(TMTpro); K4(TMTpro); T18(Phospho); T19(Phospho); K21(TMTpro); K22(TMTpro)	3	Q9D6Z1	A2APD7; Q3UJZ7; Q9D6Z1	2	4	0.0505	0	1	1	919.726	3675.88	3675.89	-2.12	-0.00195	HCD (High Energy Collision Dissociation)	MS2	48.8761		53.5	86	84.5924	32832	ECL04068-3.raw	F1.18	53.6	40.6	36.6	33.4	50.6	39.7	89.3	34.1	36.7	40.5	78.2	52.7	69.5	35.1	78.1	38.8	61.8	95		4.36	1	FALSE	2.644e-05	1.408e-07	S16(Phospho): 99.98; T19(Phospho): 99.98	Y
FALSE	High	Sequest HT (B2)	Unambiguous	tAVPQLsEGDGYSSENTSR	N-Term(TMTpro); S7(Phospho)	4	E9Q5F9	A0A0G2JEZ4; Q8BL12; E9Q5F9-2; E9Q5F9	0	3	0.2229	0	1	1	794.698	2382.08	2382.08	0.78	0.00062	HCD (High Energy Collision Dissociation)	MS2	0		50	70.452	84.6144	32843	ECL04068-3.raw	F1.18	57.2	32.5	46.5	43.4	56.4	46.4	62.4	39.6	55.8	43.9	56.3	47.5	46.1	56	42.3	52.8	63.9	51.3		4.89	1	FALSE	2.644e-05	7.633e-09	S7(Phospho): 100	Y
FALSE	High	Sequest HT (B2)	Unambiguous	sPsPEPIYNSEGk	N-Term(TMTpro); S1(Phospho); S3(Phospho); K13(TMTpro)	9	E9Q4Q2	Q3TZI3; Q3UK67; E9Q4Q2; D3YZC9; D3YVH4; Q64213; Q64213-2; D3YZD0; Q3UI45	0	3	0.6354	0	1	1	725.008	2173.01	2173.01	-1.35	-0.00098	HCD (High Energy Collision Dissociation)	MS2	13.6814		55.2	86	84.9467	33011	ECL04068-3.raw	F1.18	50.5	48.5	46.2	54.3	49.2	43	52.4	52.1	83.1	73.6	55.7	63.4	56.8	53.2	39.8	58.7	65.2	49.6		4.91	1	FALSE	2.644e-05	8.844e-07	S1(Phospho): 100; S3(Phospho): 100	Y
FALSE	High	Sequest HT (B2)	Unambiguous	kLkEEEEGISQEsSEEEQ	N-Term(TMTpro); K1(TMTpro); K3(TMTpro); S13(Phospho)	1	Q3TE85	Q3TE85	2	4	0.0301	0	1	1	775.89	3100.54	3100.54	-0.12	-9e-05	HCD (High Energy Collision Dissociation)	MS2	17.5975		46	79.222	84.9433	33009	ECL04068-3.raw	F1.18	49.7	35.9	41	47	43.7	39.7	52.3	40.7	43.7	41.3	54.2	54.6	48.9	43.6	43.3	38.9	56.6	53.8		4.32	1	FALSE	2.644e-05	3.83e-08	S13(Phospho): 50; S14(Phospho): 50	Y
FALSE	High	Sequest HT (B2)	Unambiguous	tPSLPDsDSGELSSR	N-Term(TMTpro); S7(Phospho)	4	Q3UG01	Q3UG01; Q8C9X6-2; Q8C9X6; Q3UEV1	0	3	0.0481	0	1	1	644.635	1931.89	1931.89	-0.69	-0.00044	HCD (High Energy Collision Dissociation)	MS2	56.9749		47.4	86	84.9299	33003	ECL04068-3.raw	F1.18	42.9	40	48.9	50.6	44.5	37.3	48.1	42.5	53	52.3	51	48.1	52.6	51	49.1	49.1	54.3	38.1		3.95	1	FALSE	2.644e-05	3.92e-06	S7(Phospho): 99.29	Y
FALSE	High	Sequest HT (B2)	Unambiguous	kEDVsEsSSAELDSDGPGSPAk	N-Term(TMTpro); K1(TMTpro); S5(Phospho); S7(Phospho); K22(TMTpro)	7	O08784	H3BIX0; Q05BH6; F6R3V4; O08784; Q7TPZ2; Q6PFZ6; H3BL37	1	4	0.0641	0	1	1	816.89	3264.54	3264.54	-0.39	-0.00032	HCD (High Energy Collision Dissociation)	MS2	8.34704		69.4	86	84.8828	32978	ECL04068-3.raw	F1.18	71.7	44.1	54	65.3	73.5	52.3	84.4	47.2	64.3	62	73.5	65.9	70.4	74.6	70.5	84.1	102.5	91.2		6.4	1	FALSE	2.644e-05	4.17e-10	S5(Phospho): 100; S14(Phospho): 100	Y
FALSE	High	Sequest HT (B2)	Unambiguous	gTPSSsDsEPEGELGkEGk	N-Term(TMTpro); S6(Phospho); S8(Phospho); K16(TMTpro); K19(TMTpro)	4	Q3UMU9-2; Q3UMU9	Q3UMU9-4; Q3UMU9-3; Q3UMU9-2; Q3UMU9	1	3	0.0459	0	1	1	988.475	2963.41	2963.41	-0.46	-0.00045	HCD (High Energy Collision Dissociation)	MS2	0		50.9	86	84.8607	32967	ECL04068-3.raw	F1.18	46.7	29	42.2	61	43.3	50.4	69.6	41.4	41.7	56	68.8	52.3	46.4	52.7	47	68.6	54.8	45.2		3.27	2	FALSE	2.644e-05	3.093e-05	S4(Phospho): 99.01; S8(Phospho): 99.99	Y
FALSE	High	Sequest HT (B2)	Unambiguous	rLSESsALkQPATPTAAEsSEGEGEEGDDGGETESR	N-Term(TMTpro); S6(Phospho); K9(TMTpro); S19(Phospho)	2	Q91XU0	Q91XU0; Q91XU0-2	2	4	0.0717	0	1	1	1109	4432.97	4432.98	-1.11	-0.00123	HCD (High Energy Collision Dissociation)	MS2	0		38.1	61.52	84.2483	32666	ECL04068-3.raw	F1.18	35.3	32.3	42.7	46.3	31.7	45	60.5	35.8	25.4	33.2	58.6	38.8	27.1	43.7	28.3	27.1	40.6	34.4		6.83	1	FALSE	2.644e-05	1.229e-09	S3(Phospho): 100; T13(Phospho): 97.94	Y
FALSE	High	Sequest HT (B2)	Unambiguous	aELGmNDSPsQSPPVk	N-Term(TMTpro); M5(Oxidation); S10(Phospho); K16(TMTpro)	8	Q8C141	Q8C141; A2AQN4; F7CU63; Q8C113; Q8C1A8; Q9QXG4; A2AQN5; Q8N9U3	0	3	0.017	0	1	1	787.726	2361.16	2361.17	-1	-0.00078	HCD (High Energy Collision Dissociation)	MS2	49.643		56.1	86	84.8295	32951	ECL04068-3.raw	F1.18	50.8	46.1	48	52.5	55.3	48.2	69.9	50.4	64.3	62	56.1	64.3	58.2	61.3	50.7	49.4	64.1	59.6		2.94	1	FALSE	2.644e-05	1.533e-05	S8(Phospho): 98.46	Y
FALSE	High	Sequest HT (B2)	Unambiguous	fHDsEGDDtEEtEDYRQFR	N-Term(TMTpro); S4(Phospho); T9(Phospho); T12(Phospho)	11	Q8K019; F8WI22	Q8K019; A0A087WRN1; F8WI22; Q3TRC6; Q8K019-3; Q8K019-2; A0A087WQA0; Q3UR37; Q3UDL9; Q05C67; Q3TSZ0	1	3	0.5188	0	1	1	974.026	2920.06	2920.07	-2.04	-0.00199	HCD (High Energy Collision Dissociation)	MS2	0		35.2	67.526	84.7863	32930	ECL04068-3.raw	F1.18	18	23.8	32.5	29.9	41.1	38.1	38.5	31.6	34.5	41.3	47.2	30.5	35.4	41.7	35.6	36	34.6	44.2		4.26	2	FALSE	2.644e-05	1.454e-05	S4(Phospho): 100; T9(Phospho): 100; T12(Phospho): 100	Y
FALSE	High	Sequest HT (B2)	Unambiguous	eSSEPPPAAssPEEALPTEQGPAATSSSR	N-Term(TMTpro); S10(Phospho); S11(Phospho)	4	Q3UH06	Q3UH06-2; Q3UH06-3; Q3UH06-4; Q3UH06	0	3	0.2491	0	1	1	1111.16	3331.45	3331.46	-1.63	-0.0018	HCD (High Energy Collision Dissociation)	MS2	0		21	86	84.7669	32919	ECL04068-3.raw	F1.18	17	13.4	18.6	16.2	21	21.5	24.3	20.4	22.5	20.7	24.9	20.8	26	22.9	19.3	20.3	27.3	20.7		5.54	1	FALSE	2.644e-05	1.038e-12	S10(Phospho): 100; S11(Phospho): 100	Y
FALSE	High	Sequest HT (B2)	Unambiguous	fGSTGsTPPVsPTPSER	N-Term(TMTpro); S6(Phospho); S11(Phospho)	6	D3YUI2	D3YUI2; Q8K4J6-2; Q8K4J6; D3YUG5; Q3U3V7; Q3U1I6	0	3	0.0169	0	1	1	723.326	2167.96	2167.96	-0.11	-8e-05	HCD (High Energy Collision Dissociation)	MS2	3.94487		49.5	86	84.7652	32918	ECL04068-3.raw	F1.18	27.8	41.5	41.4	50.2	43.6	35.9	60.2	41.1	59.6	63.1	54.6	56.4	59.1	47.2	46.2	46.8	68.4	49.3		5.32	1	FALSE	2.644e-05	1.28e-07	S6(Phospho): 49.44; T7(Phospho): 49.44; S11(Phospho): 99.99	Y
FALSE	High	Sequest HT (B2)	Unambiguous	yPRPAsVPPsPSLSR	N-Term(TMTpro); S6(Phospho); S10(Phospho)	2	Q9Z1E4	Q9Z1E4; A0A1B0GT92	0	3	0.3939	0	1	1	692.34	2075	2075	-0.04	-3e-05	HCD (High Energy Collision Dissociation)	MS2	12.6544		52.2	86	84.7426	32907	ECL04068-3.raw	F1.18	42.1	58.2	121.8	37.7	44.2	31.8	51.7	39.6	123.6	54.7	42	40.8	45.3	40.7	37.6	42.5	45.5	40.4		3.58	1	FALSE	2.644e-05	0.0001352	S6(Phospho): 100; S10(Phospho): 99.99	Y
FALSE	High	Sequest HT (B2)	Unambiguous	vGEcSGPAAVNNSSDTEsVPsPRSEATk	N-Term(TMTpro); C4(Carbamidomethyl); S18(Phospho); S21(Phospho); K28(TMTpro)	7	F8VQL9	Q9WU42; E9Q9V3; Q9WU42-2; D3Z2J5; E9Q701; E9PY55; F8VQL9	1	4	0.1243	0	1	1	901.165	3601.64	3601.64	0.65	0.00059	HCD (High Energy Collision Dissociation)	MS2	50.9156		64.5	86	84.7077	32889	ECL04068-3.raw	F1.18	46.3	38.5	55.8	67.2	63.6	52.4	79.4	60.3	66.5	59.2	98.6	63	58	60.2	67.5	74.9	83.3	67.9		7	1	FALSE	2.644e-05	1.132e-10	S18(Phospho): 100; S21(Phospho): 98.6	Y
FALSE	High	Sequest HT (B2)	Unambiguous	sRsGEGEVSGLLR	N-Term(TMTpro); S3(Phospho)	3	Q62318	Q62318-2; Q62318; Q3UDN8	1	3	0.0724	0	1	1	577.63	1730.87	1730.88	-0.55	-0.00032	HCD (High Energy Collision Dissociation)	MS2	0		72.3	86	84.68	32875	ECL04068-3.raw	F1.18	56.3	42	65.1	75.5	76.2	74.9	90.7	53	72	90.7	98	67.7	64.5	68.2	66.5	57.9	96.7	86.3		4.42	1	FALSE	2.644e-05	3.167e-06	S3(Phospho): 100	Y
FALSE	High	Sequest HT (B2)	Unambiguous	lPAPQEDTAsEAGTPQGEVQTR	N-Term(TMTpro); S10(Phospho)	3	Q64012-2	Q64012; Q64012-2; A2AU62	0	3	0.0041	0	1	1	889.426	2666.26	2666.26	-0.28	-0.00025	HCD (High Energy Collision Dissociation)	MS2	6.87702		38.9	76.291	84.6733	32873	ECL04068-3.raw	F1.18	30.6	21.4	40.9	38	43.7	44.6	46.2	31.9	40.7	40.6	45.6	38.6	44.3	33.5	29.4	42.9	51.6	36.3		4.89	1	FALSE	2.644e-05	2.577e-09	T8(Phospho): 100	Y
FALSE	High	Sequest HT (B2)	Unambiguous	iEDVGsDEEDDSGkDkk	N-Term(TMTpro); S6(Phospho); K14(TMTpro); K16(TMTpro); K17(TMTpro)	2	P11499	E9Q3D6; P11499	2	4	0.2577	0	1	1	791.411	3162.62	3162.62	0.21	0.00017	HCD (High Energy Collision Dissociation)	MS2	7.86738		228.7	86	84.8224	32947	ECL04068-3.raw	F1.18	246.7	187.7	243.5	202.5	262.2	231.8	234.5	197	199.6	201.7	238.1	171.2	241.7	229.9	299	220.5	296.2	218.4		4.89	1	FALSE	2.644e-05	2.402e-07	S6(Phospho): 100	Y
FALSE	High	Sequest HT (B2)	Unambiguous	dPFRDsPLSSR	N-Term(TMTpro); S6(Phospho)	1	Q9JK92	Q9JK92	1	3	0.1944	0	1	1	554.272	1660.8	1660.8	-0.05	-3e-05	HCD (High Energy Collision Dissociation)	MS2	39.6882		68.4	58.02	84.9599	33017	ECL04068-3.raw	F1.18	52.8	88	86.1	87.2	76.5	64.8	58.7	70.5	66.6	100.8	57.4	78.1	69.4	72.6	48.3	63.9	47.7	42.9		3.55	1	FALSE	2.644e-05	7.903e-06	S6(Phospho): 100	Y
FALSE	High	Sequest HT (B2)	Unambiguous	aAVLsDSEDDAGNASAk	N-Term(TMTpro); S5(Phospho); K17(TMTpro)	3	Q8C1D8	A0A1D5RLV0; Q8C1D8; Q8C1D8-2	0	3	0.0831	0	1	1	770.376	2309.11	2309.12	-0.46	-0.00035	HCD (High Energy Collision Dissociation)	MS2	12.7852		48.4	86	84.2308	32656	ECL04068-3.raw	F1.18	48.4	35.9	40.3	45.5	47.2	38.1	57.4	46.2	49.8	48.2	53.5	54.7	51.8	52	47.6	44.4	60.8	50.3		4.45	1	FALSE	2.644e-05	3.262e-06	S5(Phospho): 100	Y
FALSE	High	Sequest HT (B2)	Unambiguous	sGFGGmSsPVIR	N-Term(TMTpro); M6(Oxidation); S8(Phospho)	5	Q8BH74	Q8BH74; Q3TT06; A0A1W2P7R1; Q569X8; E9Q4V9	0	3	0.033	0	1	1	532.259	1594.76	1594.76	1.1	0.00058	HCD (High Energy Collision Dissociation)	MS2	19.6768		26.6	86	84.2062	32644	ECL04068-3.raw	F1.18	24.9	24.7	29.7	27	28.7	24.9	27.4	22.5	28.2	27.7	34.2	25.5	28.6	18.8	24	23.1	32.8	27.3		3.94	1	FALSE	2.644e-05	2.379e-06	S8(Phospho): 99.66	Y
FALSE	High	Sequest HT (B2)	Unambiguous	skELVSSSSSGsDSDSEVEk	N-Term(TMTpro); K2(TMTpro); S12(Phospho); K20(TMTpro)	1	P11031	P11031	1	4	0.0363	0	1	1	759.883	3036.51	3036.51	0.78	0.00059	HCD (High Energy Collision Dissociation)	MS2	22.7065		49.2	86	83.8614	32474	ECL04068-3.raw	F1.18	57.7	34.4	47.7	51.5	56.4	58	69.5	50.1	45.1	49.2	70.1	39.8	40.5	44.4	39.7	43.3	53	35.9		5.23	1	FALSE	2.644e-05	1.178e-08	S12(Phospho): 97.23	Y
FALSE	High	Sequest HT (B2)	Unambiguous	sEAsDsGSESVSFTDGSVR	N-Term(TMTpro); S4(Phospho); S6(Phospho)	4	E9Q5K9; E9Q5K9-3	E9Q5K9; D6RG95; E9Q5K9-2; E9Q5K9-3	0	3	0.1645	0	1	1	789.991	2367.96	2367.95	0.88	0.00069	HCD (High Energy Collision Dissociation)	MS2	52.4443		40.8	86	83.8482	32468	ECL04068-3.raw	F1.18	34.4	35.1	40.8	39.3	31.5	32.8	52.3	35.9	42.4	41.7	49.1	46	38.2	49.3	43	37.9	47.3	39.2		4.68	2	FALSE	2.644e-05	8.381e-07	S4(Phospho): 100; S6(Phospho): 100	Y
FALSE	High	Sequest HT (B2)	Unambiguous	sSPkEEVAsEPEEAAsPTTPk	N-Term(TMTpro); K4(TMTpro); S9(Phospho); S16(Phospho); K21(TMTpro)	3	Q9D6Z1	A2APD7; Q3UJZ7; Q9D6Z1	1	3	0.2918	0	1	1	1081.87	3243.6	3243.59	3.46	0.00374	HCD (High Energy Collision Dissociation)	MS2	55.8363		30.9	86	83.8277	32458	ECL04068-3.raw	F1.18	34.4	24.2	25.1	18.7	31.9	22.2	45.2	20.9	18.8	29.7	38.4	25.4	41.4	23.4	36.9	22.1	35.8	62.1		3.05	1	FALSE	2.644e-05	5.55e-05	S9(Phospho): 100; S16(Phospho): 49.68; T19(Phospho): 49.68	Y
FALSE	High	Sequest HT (B2)	Unambiguous	sLQDLDmssPEDEGQTR	N-Term(TMTpro); M7(Oxidation); S8(Phospho); S9(Phospho)	1	O88665	O88665	0	3	0.3299	0	1	1	796.661	2387.97	2387.96	2.42	0.00192	HCD (High Energy Collision Dissociation)	MS2	16.6275		43.4	86	83.7716	32431	ECL04068-3.raw	F1.18	37.6	34.3	36.2	37	42.7	38.8	51.3	43.7	56.8	52.1	45.2	40.3	47.6	44.9	43.6	44.1	45.9	40.6		4.85	1	FALSE	2.644e-05	3.417e-08	S8(Phospho): 100; S9(Phospho): 100	Y
FALSE	High	Sequest HT (B2)	Unambiguous	fSGEEGEIEDDEsGTENREEk	N-Term(TMTpro); S13(Phospho); K21(TMTpro)	3	Q569Z6	Q569Z6; Q3U503; Q80VM0	1	4	0.0311	0	1	1	769.346	3074.36	3074.36	0.73	0.00056	HCD (High Energy Collision Dissociation)	MS2	1.89141		99.3	42.634	83.7636	32428	ECL04068-3.raw	F1.18	98.5	78.5	125.8	120.4	104	107.7	44.6	90	280.6	120.4	71.9	77.6	81.6	84.3	56.5	54.3	116.3	76.1		6.76	1	FALSE	2.644e-05	3.705e-12	S13(Phospho): 50; T15(Phospho): 50	Y
FALSE	High	Sequest HT (B2)	Unambiguous	skEFVSSDESssGENk	N-Term(TMTpro); K2(TMTpro); S11(Phospho); S12(Phospho); K16(TMTpro)	2	Q08943	Q08943-2; Q08943	1	4	0.1056	0	1	1	698.084	2789.31	2789.31	0.8	0.00055	HCD (High Energy Collision Dissociation)	MS2	0		67.5	86	83.6507	32374	ECL04068-3.raw	F1.18	65.2	49.1	82.7	71.1	76.1	69.9	70.7	61.4	82.4	64.4	73.5	55.9	62.8	65.6	63.8	53.8	89.3	59.1		3.6	1	FALSE	2.644e-05	7.11e-06	S11(Phospho): 99.1; S12(Phospho): 99.99	Y
FALSE	High	Sequest HT (B2)	Unambiguous	rLSEssALk	N-Term(TMTpro); S5(Phospho); S6(Phospho); K9(TMTpro)	2	Q91XU0	Q91XU0; Q91XU0-2	1	3	0.0397	0	1	1	586.973	1758.9	1758.9	0.08	5e-05	HCD (High Energy Collision Dissociation)	MS2	15.8715		66.9	86	83.6186	32359	ECL04068-3.raw	F1.18	58.1	59.5	76.6	62	57.6	78.6	56.8	71.8	82.2	73.4	62.7	94.2	60.9	83.5	42.5	38.7	69.2	75.9		4.03	1	FALSE	2.644e-05	0.000144	S3(Phospho): 100; S6(Phospho): 100	Y
FALSE	High	Sequest HT (B2)	Unambiguous	tLQTEDsNsEDEASFR	N-Term(TMTpro); S7(Phospho); S9(Phospho)	3	Q9ERL0	Q9EPX7; Q8CJ76; Q9ERL0	0	3	0.3215	0	1	1	764.98	2292.92	2292.92	0.83	0.00063	HCD (High Energy Collision Dissociation)	MS2	9.18158		41.2	86	83.6165	32358	ECL04068-3.raw	F1.18	34.8	32.2	35.5	40.4	46.3	32.7	49.6	41.2	44.6	35.6	53	44.2	42.5	43.2	35.4	35	51	45.9		5.35	1	FALSE	2.644e-05	4.498e-08	S7(Phospho): 100; S9(Phospho): 100	Y
FALSE	High	Sequest HT (B2)	Unambiguous	tESTLAHESQQPIksEPEsENDEPk	N-Term(TMTpro); K14(TMTpro); S15(Phospho); S19(Phospho); K25(TMTpro)	5	E9QL25	Q6P1G2-2; E9QL25; Q6P1G2; D3YVU4; D3YVU7	1	4	0.3631	0	1	1	971.467	3882.84	3882.85	-1.49	-0.00144	HCD (High Energy Collision Dissociation)	MS2	0		59.8	86	83.6033	32352	ECL04068-3.raw	F1.18	51.5	48.2	57.3	61.7	70.9	51.3	60.8	61.8	60.8	55.9	67.4	45.3	75.7	70.9	59.3	52.4	65.7	61.4		5.37	1	FALSE	2.644e-05	1.259e-10	S15(Phospho): 100; S19(Phospho): 100	Y
FALSE	High	Sequest HT (B2)	Unambiguous	sGsGMSVISSSSVDQR	N-Term(TMTpro); S3(Phospho)	10	E9Q0N0	Q6NZJ5; E9Q3I4; E9Q3I9; E9Q0N0; Q9Z0R4; E9Q3I5; Q9Z0R4-2; E9Q3I8; D3Z6P4; Q3U2A1	0	3	0.0164	0	1	1	656.64	1967.91	1967.91	-0.37	-0.00025	HCD (High Energy Collision Dissociation)	MS2	17.9733		43.6	86	83.5862	32344	ECL04068-3.raw	F1.18	42	33	50.7	40	44.4	41.9	46.7	42.4	43.3	45.9	47.2	42.4	42.9	38.7	44.1	47.7	49.3	43.7		4.88	1	FALSE	2.644e-05	9.736e-10	S3(Phospho): 99.55	Y
FALSE	High	Sequest HT (B2)	Unambiguous	lLcQEEtPEAtEDERDEER	N-Term(TMTpro); C3(Carbamidomethyl); T7(Phospho); T11(Phospho)	3	Q5SW15	Q5SW15; Q9CQG2; Q9CQG2-2	1	3	0.7708	0	1	1	938.39	2813.16	2813.15	0.74	0.00069	HCD (High Energy Collision Dissociation)	MS2	0		30.7	86	83.5399	32321	ECL04068-3.raw	F1.18	38.2	29.9	30.8	24.8	32.2	26.5	32.8	29.1	36.7	33.6	30.4	29.5	33.2	34.6	24.3	27.4	25.8	32.9		4.8	1	FALSE	2.644e-05	3.872e-08	T7(Phospho): 100; T11(Phospho): 100	Y
FALSE	High	Sequest HT (B2)	Unambiguous	gLVAAYSGEsDSEEEQERGGPEREEk	N-Term(TMTpro); S10(Phospho); K26(TMTpro)	3	Q99KG3; Q99KG3-2	Q99KG3; Q99KG3-2; Q99KG3-3	2	4	0.0886	0	1	1	882.416	3526.64	3526.65	-0.98	-0.00086	HCD (High Energy Collision Dissociation)	MS2	26.055		51	47.948	83.5379	32320	ECL04068-3.raw	F1.18	30.7	34.8	33.7	34	43.8	29.4	120.6	32.6	46	35.4	69.5	43.6	70.3	64.4	66.5	71.7	43.5	48.4		5.08	2	FALSE	2.644e-05	3.317e-08	S10(Phospho): 98.43	Y
FALSE	High	Sequest HT (B2)	Unambiguous	tLSSQGNTsPLk	N-Term(TMTpro); S9(Phospho); K12(TMTpro)	2	Q8R355	Q8R355; Q99N69	0	3	0.0549	0	1	1	641.015	1921.03	1921.03	0.18	0.00011	HCD (High Energy Collision Dissociation)	MS2	9.78389		42.9	86	83.4972	32300	ECL04068-3.raw	F1.18	45.3	42.9	37.4	39.7	46.8	39.2	45.6	44	42.5	38.6	44.7	37.6	48.5	43.2	50.2	45.7	44.3	36.3		3.46	1	FALSE	2.644e-05	1.007e-05	S9(Phospho): 100	Y
FALSE	High	Sequest HT (B2)	Unambiguous	gLVAAYsGEsDsEEEQERGGPER	N-Term(TMTpro); S7(Phospho); S10(Phospho); S12(Phospho)	3	Q99KG3; Q99KG3-2	Q99KG3; Q99KG3-2; Q99KG3-3	1	3	0.002	0	1	1	999.401	2996.19	2996.19	-0.96	-0.00096	HCD (High Energy Collision Dissociation)	MS2	0		27.3	86	83.4902	32296	ECL04068-3.raw	F1.18	17	19.2	23.5	23.2	22.7	17.1	42	19.1	23.6	24.7	33.4	28.6	39.6	30.4	35.7	36.7	28.4	27		5.1	2	FALSE	2.644e-05	1.257e-09	S7(Phospho): 100; S10(Phospho): 100; S12(Phospho): 100	Y
FALSE	High	Sequest HT (B2)	Unambiguous	tRTsPRPsPEAVAIGHVVR	N-Term(TMTpro); S4(Phospho); S8(Phospho)	2	Q3TZ57	Q3TZ57; Q4KL35	1	4	0.0323	0	1	1	624.321	2494.26	2494.27	-1.6	-0.001	HCD (High Energy Collision Dissociation)	MS2	26.7229		25.8	86	83.4695	32286	ECL04068-3.raw	F1.18	19.4	19.6	26.3	22.7	25.3	21.7	30.5	29.5	28.3	26.7	23.4	29.4	19.9	28.3	31.6	29.8	32.3	21.3		7.43	1	FALSE	2.644e-05	2.29e-11	T1(Phospho): 33.33; T3(Phospho): 33.33; S4(Phospho): 33.33; S8(Phospho): 100	Y
FALSE	High	Sequest HT (B2)	Unambiguous	yGGDsDHPsDGETSVQPMmTk	N-Term(TMTpro); S5(Phospho); S9(Phospho); M19(Oxidation); K21(TMTpro)	1	Q9EQM6	Q9EQM6	0	3	0.0564	0	1	1	1008.43	3023.27	3023.27	0.14	0.00014	HCD (High Energy Collision Dissociation)	MS2	0		46.7	86	83.922	32503	ECL04068-3.raw	F1.18	43.6	38.5	40.4	34.3	45.2	39	49.7	52.2	57.6	51.6	53.4	28.3	58.9	59.6	44.3	40.4	58.9	45.2		3.19	1	FALSE	2.644e-05	2.484e-05	S5(Phospho): 100; S9(Phospho): 100	Y
FALSE	High	Sequest HT (B2)	Unambiguous	vIEPPAAScPSsPR	N-Term(TMTpro); C9(Carbamidomethyl); S12(Phospho)	1	Q3UYI5	Q3UYI5	0	3	0.0315	0	1	1	617.971	1851.9	1851.9	-0.74	-0.00045	HCD (High Energy Collision Dissociation)	MS2	0		31.9	86	83.9291	32507	ECL04068-3.raw	F1.18	23.2	28.9	30.1	31.7	38.1	31.2	32.2	32	30.8	37	30.6	33.7	33.5	33.5	34.5	31.2	31.2	30.8		4.13	1	FALSE	2.644e-05	2.295e-06	S11(Phospho): 50; S12(Phospho): 50	Y
FALSE	High	Sequest HT (B2)	Unambiguous	eQLAVNQVNSEsDsDSEESkkPR	N-Term(TMTpro); S12(Phospho); S14(Phospho); K20(TMTpro); K21(TMTpro)	3	Q3UU22; Q61687	Q3UU22; Q61687; Q3UZ76	1	4	0.0963	0	1	1	912.946	3648.76	3648.76	-0.21	-0.00019	HCD (High Energy Collision Dissociation)	MS2	10.6727		86.9	86	84.2019	32643	ECL04068-3.raw	F1.18	73.3	49.4	75.6	74.3	93.1	68.3	104.4	68.3	86.5	86.2	100.7	73.3	111.1	103.2	103.2	90.6	108	97.1		6.44	2	FALSE	2.644e-05	4.89e-13	S12(Phospho): 99.99; S14(Phospho): 100	Y
FALSE	High	Sequest HT (B2)	Unambiguous	eLVSSSSSGSDsDSEVEkk	N-Term(TMTpro); S12(Phospho); K18(TMTpro); K19(TMTpro)	1	P11031	P11031	1	3	0.1358	0	1	1	983.83	2949.47	2949.48	-0.6	-0.00059	HCD (High Energy Collision Dissociation)	MS2	0		42.5	86	84.1896	32636	ECL04068-3.raw	F1.18	53.9	37	47.1	43.8	52.1	50.8	41	47	41.2	45.2	56.3	41.4	29.4	32.2	30.4	38.7	44	33.4		3.02	1	FALSE	2.644e-05	4.258e-06	S12(Phospho): 99.99	Y
FALSE	High	Sequest HT (B2)	Unambiguous	nTTkPETIPDmEDSPPVsDSEEQQESVR	N-Term(TMTpro); K4(TMTpro); M11(Oxidation); S18(Phospho)	3	Q8C9B9	Q8C9B9; A0A0R4J0L7; Q8C9B9-3	0	4	0.1025	0	1	1	963.202	3849.79	3849.79	0.21	0.0002	HCD (High Energy Collision Dissociation)	MS2	37.1431		48	44.311	84.1821	32632	ECL04068-3.raw	F1.18	36.1	31.2	41.5	53.2	44.8	43	67.2	37.6	45.7	41	57.2	32.4	53.3	55.1	51.5	48.4	74	51.9		5.56	1	FALSE	2.644e-05	1.231e-08	S18(Phospho): 99.99	Y
FALSE	High	Sequest HT (B2)	Unambiguous	kEANEVLsDSAGEDHPAELR	N-Term(TMTpro); K1(TMTpro); S8(Phospho)	1	Q6PCN6	Q6PCN6	1	4	0.0616	0	1	1	714.609	2855.41	2855.41	2.01	0.00143	HCD (High Energy Collision Dissociation)	MS2	6.28386		52.9	86	84.1549	32618	ECL04068-3.raw	F1.18	46.5	43.6	53.1	52.5	48.6	43.8	55.8	55.2	67.9	60.9	51.5	52.4	54.5	51.3	43.9	53	63.6	54.8		7.31	1	FALSE	2.644e-05	1.383e-12	S8(Phospho): 100	Y
FALSE	High	Sequest HT (B2)	Unambiguous	gSGTAsDDEFENLR	N-Term(TMTpro); S6(Phospho)	6	Q4JG03	Q7TMY8-4; Q4JG03; Q7TMY8-3; Q7TMY8; Q7TMY8-2; A2AFQ0	0	3	0.0787	0	1	1	627.945	1881.82	1881.82	0.49	0.00031	HCD (High Energy Collision Dissociation)	MS2	15.868		53	86	84.1532	32617	ECL04068-3.raw	F1.18	38.1	48.6	51.9	42.3	53.7	46.3	60.2	51.4	57.8	54.4	52.6	64.9	50.6	61.5	52	48.7	67.2	53.6		4.7	1	FALSE	2.644e-05	7.813e-07	S6(Phospho): 100	Y
FALSE	High	Sequest HT (B2)	Unambiguous	isYTPPEsPVASHR	N-Term(TMTpro); S2(Phospho); S8(Phospho)	3	P97360	Q8CBV1; E9QAJ7; P97360	0	3	0.1064	0	1	1	668.977	2004.92	2004.92	0.24	0.00016	HCD (High Energy Collision Dissociation)	MS2	53.5978		43.7	86	84.1394	32611	ECL04068-3.raw	F1.18	27.3	36.4	49.1	34.6	48.6	39.7	46.7	41.4	54.8	47.3	49	41.2	59.2	39.7	35.2	37.7	53.7	46.3		3.57	1	FALSE	2.644e-05	1.389e-05	T4(Phospho): 100; S8(Phospho): 100	Y
FALSE	High	Sequest HT (B2)	Unambiguous	tSSESIVSVPAsSTSGSPSR	N-Term(TMTpro); S12(Phospho)	13	E9Q4K0	E9Q4K0; Q8BL65-4; Q8BL65-5; E9Q0W6; Q8BL65-3; D3Z0Y4; D3YYR9; F7A5C5; F6VVW4; Q8BL65-2; Q19VH2; Q3U409; Q8BL65	0	3	0.018	0	1	1	769.706	2307.1	2307.1	-0.24	-0.00018	HCD (High Energy Collision Dissociation)	MS2	7.47497		55.2	86	84.1293	32607	ECL04068-3.raw	F1.18	48.8	45	43.8	51.5	61	41.2	65	51.4	59.5	59.9	66.1	55.5	53.6	58.8	48.6	56	71.7	58		2.78	1	FALSE	2.644e-05	1.791e-05	S5(Phospho): 98.71	Y
FALSE	High	Sequest HT (B2)	Unambiguous	sEsPPPLSEPk	N-Term(TMTpro); S3(Phospho); K11(TMTpro)	6	Q8K2F0	Q05DR7; A2AKA9; Q8K2F0-2; Q4G5Y4; Q53TY6; Q8K2F0	0	3	0.0408	0	1	1	619.329	1855.97	1855.97	0.62	0.00038	HCD (High Energy Collision Dissociation)	MS2	16.8221		55.9	86	84.2286	32655	ECL04068-3.raw	F1.18	45.6	47.3	46.8	57.6	53	41.2	65.2	63	67.4	62.4	56.5	58.2	50.1	59.3	54.1	61.3	65.5	53.2		3.43	1	FALSE	2.644e-05	3.847e-05	S3(Phospho): 100	Y
FALSE	High	Sequest HT (B2)	Unambiguous	isYTPPEsPVASHR	N-Term(TMTpro); S2(Phospho); S8(Phospho)	3	P97360	Q8CBV1; E9QAJ7; P97360	0	3	0.1138	0	1	1	668.976	2004.91	2004.92	-0.22	-0.00014	HCD (High Energy Collision Dissociation)	MS2	0		42.3	86	84.1016	32593	ECL04068-3.raw	F1.18	31.4	34.7	40.5	35.1	45.3	34.4	45.6	40.4	53.9	44.4	46.2	41	53.1	45.6	38.7	38.2	48.8	44.3		3.25	1	FALSE	2.644e-05	9.049e-05	T4(Phospho): 100; S8(Phospho): 100	Y
FALSE	High	Sequest HT (B2)	Unambiguous	aRtPPPEEPGVLk	N-Term(TMTpro); T3(Phospho); K13(TMTpro)	2	Q8K2W9	Q3TR30; Q8K2W9	1	3	0.4966	0	1	1	693.721	2079.15	2079.15	-0.13	-9e-05	HCD (High Energy Collision Dissociation)	MS2	25.882		76.1	86	84.0538	32569	ECL04068-3.raw	F1.18	69.1	58.8	65.8	69.1	83.8	72.6	88.2	75.7	78.2	76.7	90.6	74.4	87.6	94.2	55.6	64.6	99.7	65.8		4.41	1	FALSE	2.644e-05	3.404e-08	T3(Phospho): 100	Y
FALSE	High	Sequest HT (B2)	Unambiguous	sGSmEEDVDTSPGGDyYTSPNSPtSSSR	N-Term(TMTpro); M4(Oxidation); Y16(Phospho); T24(Phospho)	6	P70255-4; A0A1Y7VK55	P70255-4; P70255-5; A0A1Y7VK55; Q3UHA6; P70255; P70255-2	0	3	0.0582	0	1	1	1130.78	3390.32	3390.32	-0.74	-0.00084	HCD (High Energy Collision Dissociation)	MS2	0		15.5	86	83.9827	32534	ECL04068-3.raw	F1.18	13.8	12.1	12.6	13	17.1	11.7	10.9	13.7	14.9	14.4	20.7	16.8	17.3	18.5	14.6	21.5	19	16.9		3.78	2	FALSE	2.644e-05	8.284e-08	T10(Phospho): 33.21; S11(Phospho): 33.21; Y16(Phospho): 33.21; S22(Phospho): 98.9	Y
FALSE	High	Sequest HT (B2)	Unambiguous	aSSDLDQASVSPsEEDsESPSESEk	N-Term(TMTpro); S13(Phospho); S17(Phospho); K25(TMTpro)	4	Q3UMU9-2; Q3UMU9	Q3UMU9-4; Q3UMU9-3; Q3UMU9-2; Q3UMU9	0	3	0.0417	0	1	1	1122.48	3365.43	3365.43	0.06	7e-05	HCD (High Energy Collision Dissociation)	MS2	18.5591		18.6	86	83.9792	32532	ECL04068-3.raw	F1.18	17.1	10.7	17.9	23.3	21.6	13	18.7	18.9	25.5	23	22	22.8	16.4	23.2	8.2	18.2	19.8	14.9		4.08	2	FALSE	2.644e-05	1.379e-09	S9(Phospho): 100; S11(Phospho): 98.16	Y
FALSE	High	Sequest HT (B2)	Unambiguous	aAGGAGAQVGGSIssGsSASSVTVTR	N-Term(TMTpro); S14(Phospho); S15(Phospho); S17(Phospho)	2	P48678	Q8BNX5; P48678	0	3	0.0182	0	1	1	922.74	2766.21	2766.21	-0.4	-0.00037	HCD (High Energy Collision Dissociation)	MS2	0		22	66.903	83.9665	32525	ECL04068-3.raw	F1.18	16.4	12.1	20.2	23.1	22.8	23.1	22.9	20.6	24.7	31.8	25.2	18.8	22	26.7	21	14.4	26.4	24.5		7.68	1	FALSE	2.644e-05	2.481e-16	S14(Phospho): 98.81; S17(Phospho): 100; S18(Phospho): 100	Y
FALSE	High	Sequest HT (B2)	Unambiguous	gLVAAYsGEsDSEEEQER	N-Term(TMTpro); S7(Phospho); S10(Phospho)	3	Q99KG3; Q99KG3-2	Q99KG3; Q99KG3-2; Q99KG3-3	0	3	0.0991	0	1	1	807.336	2419.99	2419.99	3.18	0.00257	HCD (High Energy Collision Dissociation)	MS2	61.6693		43	86	83.9533	32519	ECL04068-3.raw	F1.18	30.4	36.4	37.9	32.5	45.7	35.4	59.7	35.6	44.5	44.3	56.5	37.9	38.7	44.1	44.3	56.8	54	39.6		4.24	2	FALSE	2.644e-05	2.207e-07	S7(Phospho): 100; S10(Phospho): 99	Y
FALSE	High	Sequest HT (B2)	Unambiguous	vVcDADDSDsDVVsDksGkR	N-Term(TMTpro); C3(Carbamidomethyl); S10(Phospho); S14(Phospho); K16(TMTpro); S17(Phospho); K19(TMTpro)	4	Q8C1D8	A0A1D5RLV0; A0A1D5RLS6; Q8C1D8; Q8C1D8-2	2	4	0.323	0	1	1	827.376	3306.48	3306.48	0.48	0.0004	HCD (High Energy Collision Dissociation)	MS2	9.35638		82.1	83.489	83.9379	32512	ECL04068-3.raw	F1.18	71.9	62.4	94.9	76.4	103.4	85.8	81.3	73	95.7	95.2	87.1	60.6	86	99.9	70.6	65.3	91.8	77.7		8.42	1	FALSE	2.644e-05	2.247e-11	S10(Phospho): 100; S14(Phospho): 100; S17(Phospho): 100	Y
FALSE	High	Sequest HT (B2)	Unambiguous	eRSssAsPELkDGLPR	N-Term(TMTpro); S4(Phospho); S5(Phospho); S7(Phospho); K11(TMTpro)	3	Q8BTI8	Q8BTI8; Q8BTI8-2; Q8BTI8-3	2	3	0.0838	0	1	1	859.738	2577.2	2577.2	-0.98	-0.00084	HCD (High Energy Collision Dissociation)	MS2	31.0236		55.4	86	84.0963	32590	ECL04068-3.raw	F1.18	50.8	47.5	47.2	46.1	50.3	40.8	55.4	51.4	86.1	62.5	65.4	46.3	62.5	57.5	51	53.7	68.9	55.1		3.58	1	FALSE	2.644e-05	9.445e-05	S3(Phospho): 98.7; S5(Phospho): 99.98; S7(Phospho): 100	Y
FALSE	High	Sequest HT (B2)	Unambiguous	tQsSASLAASYAAQQHPQAAASYR	N-Term(TMTpro); S3(Phospho)	4	Q8C2Q3	Q8C2Q3; E9QL13; Q8C2Q3-2; Q3U6A2	0	3	0.0198	0	1	1	950.456	2849.35	2849.35	-0.03	-3e-05	HCD (High Energy Collision Dissociation)	MS2	0		22.8	86	83.433	32267	ECL04068-3.raw	F1.18	16.5	20.9	17.2	20	23.1	21.7	31.9	22.5	21.7	25.4	22.4	27.4	26.3	21.9	21.8	21.2	25.6	22.9		5.55	1	FALSE	2.644e-05	8.471e-10	S3(Phospho): 99.31	Y
FALSE	High	Sequest HT (B2)	Unambiguous	gLVAAYsGEsDSEEEQER	N-Term(TMTpro); S7(Phospho); S10(Phospho)	3	Q99KG3; Q99KG3-2	Q99KG3; Q99KG3-2; Q99KG3-3	0	2	0.0839	0	1	1	1210.5	2419.98	2419.99	-1.05	-0.00127	HCD (High Energy Collision Dissociation)	MS2	0		19.9	75.409	84.9835	33029	ECL04068-3.raw	F1.18	19.1	17.1	19.2	17.4	18.3	19.1	14.5	25.6	21.4	19.5	20.8	20.2	25	21.9	14.9	20.2	25.1	19.5		4.17	2	FALSE	2.644e-05	1.514e-08	S7(Phospho): 100; S12(Phospho): 99.37	Y
FALSE	High	Sequest HT (B2)	Unambiguous	sSskDsRPSQAAGDNQGDEAkEQTFSGGTSQDIk	N-Term(TMTpro); S3(Phospho); K4(TMTpro); S6(Phospho); K21(TMTpro); K34(TMTpro)	4	Q569Z6	Q569Z6; Q8BZN7; Q8R353; Q8BV76	2	5	0.0344	0	1	1	978.877	4890.36	4890.36	-0.03	-3e-05	HCD (High Energy Collision Dissociation)	MS2	0		69.2	32.944	85.0061	33039	ECL04068-3.raw	F1.18	38	38.4	42.6	48.2	65.2	43.7	114.6	46.7	45	62.1	111	44.8	105.5	74.1	86.6	114.5	85.3	81.2		4.65	1	FALSE	2.644e-05	5.163e-06	S3(Phospho): 97.43; S6(Phospho): 49.98; S9(Phospho): 49.98	Y
FALSE	High	Sequest HT (B2)	Unambiguous	nTTkPETIPDmEDsPPVsDSEEQQESVR	N-Term(TMTpro); K4(TMTpro); M11(Oxidation); S14(Phospho); S18(Phospho)	3	Q8C9B9	Q8C9B9; A0A0R4J0L7; Q8C9B9-3	0	4	0.1776	0	1	1	983.193	3929.75	3929.75	-0.86	-0.00085	HCD (High Energy Collision Dissociation)	MS2	0		37.6	86	86.2854	33577	ECL04068-3.raw	F1.18	29.4	35.7	41.4	34	33.9	35.4	46.3	35	37.3	37.5	44	23	48.2	45	36.5	30.2	48.8	35.9		5.97	1	FALSE	2.644e-05	4.65e-10	S14(Phospho): 100; S18(Phospho): 99.99	Y
FALSE	High	Sequest HT (B2)	Unambiguous	yAEISSDEDNDsDEAFESSR	N-Term(TMTpro); S12(Phospho)	3	Q6KCD5; Q6KCD5-2	Q6KCD5; Q6KCD5-2; Q497G5	0	3	0.1904	0	1	1	884.025	2650.06	2650.06	-0.85	-0.00075	HCD (High Energy Collision Dissociation)	MS2	35.1567		56.4	86	86.2766	33572	ECL04068-3.raw	F1.18	50.6	47.7	58.5	47.4	61.1	58	61.5	55.4	52.4	62.1	70.7	48	54.9	63.4	51.8	55.2	67.4	49.9		5.41	2	FALSE	2.644e-05	1.474e-10	S12(Phospho): 100	Y
FALSE	High	Sequest HT (B2)	Unambiguous	gSGGsPGPEPPGRPDGSSLLYR	N-Term(TMTpro); S5(Phospho)	2	Z4YJP0	Z4YJP0; Q9R1Y5	0	3	0.1069	0	1	1	842.075	2524.21	2524.22	-2.25	-0.00189	HCD (High Energy Collision Dissociation)	MS2	36.2629		73.3	86	86.2746	33571	ECL04068-3.raw	F1.18	58.2	66.1	61.8	65.2	61.9	67.2	78.4	77.9	82.8	82.4	80.5	68.9	88.6	73.5	73.5	62.9	87.2	83.7		4.21	1	FALSE	2.644e-05	4.697e-07	S5(Phospho): 100	Y
FALSE	High	Sequest HT (B2)	Unambiguous	gsPPVPSGPPmEEDGLR	N-Term(TMTpro); S2(Phospho); M11(Oxidation)	1	Q9EP97	Q9EP97	0	3	0.2914	0	1	1	708	2121.99	2121.98	0.97	0.00068	HCD (High Energy Collision Dissociation)	MS2	48.6288		50.8	86	86.2631	33566	ECL04068-3.raw	F1.18	46.4	39.9	48.7	52.4	53.3	41.6	44.6	49	59.5	61.6	58.3	52.4	52	51.2	46.4	42.2	64.9	50.7		4.05	1	FALSE	2.644e-05	2.175e-07	S2(Phospho): 100	Y
FALSE	High	Sequest HT (B2)	Unambiguous	kAAVLsDsEDDAGNASAk	N-Term(TMTpro); K1(TMTpro); S6(Phospho); S8(Phospho); K18(TMTpro)	3	Q8C1D8	A0A1D5RLV0; Q8C1D8; Q8C1D8-2	1	3	0.4186	0	1	1	941.132	2821.38	2821.38	-0.44	-0.00041	HCD (High Energy Collision Dissociation)	MS2	0		102.3	71.48	86.2491	33558	ECL04068-3.raw	F1.18	85.5	85.5	99.1	78.2	109.4	87.6	130.3	78.7	89.7	101.8	117.6	91.6	143	130.1	110.6	91.2	120.6	94.1		5.9	1	FALSE	2.644e-05	6.485e-10	S6(Phospho): 100; S8(Phospho): 100	Y
FALSE	High	Sequest HT (B2)	Unambiguous	kEDVSEsssAELDSDGPGSPAk	N-Term(TMTpro); K1(TMTpro); S7(Phospho); S8(Phospho); S9(Phospho); K22(TMTpro)	7	O08784	H3BIX0; Q05BH6; F6R3V4; O08784; Q7TPZ2; Q6PFZ6; H3BL37	1	4	0.0485	0	1	1	836.883	3344.51	3344.5	1.87	0.00157	HCD (High Energy Collision Dissociation)	MS2	0		73.4	86	86.2289	33548	ECL04068-3.raw	F1.18	72.4	42.4	72.6	65.5	69.3	64.9	76.6	62.4	76.3	75.3	79.8	91.1	80.7	78.1	70.5	80.7	89.3	74.8		4.54	1	FALSE	2.644e-05	2.887e-08	S7(Phospho): 100; S8(Phospho): 100; S9(Phospho): 99.98	Y
FALSE	High	Sequest HT (B2)	Unambiguous	kPVSENscsSDDEQSTGPIk	N-Term(TMTpro); K1(TMTpro); S7(Phospho); C8(Carbamidomethyl); S9(Phospho); K20(TMTpro)	3	B2RT41	Q6P7T8; Q6A049; B2RT41	0	4	0.052	0	1	1	810.136	3237.52	3237.52	1.07	0.00086	HCD (High Energy Collision Dissociation)	MS2	52.6701		85.8	47.197	86.2267	33547	ECL04068-3.raw	F1.18	67.7	78.5	85.9	89.9	81.5	79.5	76.9	86.5	96	87	92.4	81.7	87.7	89.9	80.6	77	109.8	98.2		5.77	1	FALSE	2.644e-05	1.303e-07	S7(Phospho): 100; S10(Phospho): 99.32	Y
FALSE	High	Sequest HT (B2)	Unambiguous	lmEDEEtDQGYk	N-Term(TMTpro); M2(Oxidation); T7(Phospho); K12(TMTpro)	3	E9Q284	E9Q284; Q5SU73; Q3UJN9	0	3	0.3854	0	1	1	721.334	2161.99	2161.99	1.27	0.00091	HCD (High Energy Collision Dissociation)	MS2	51.9396		52.5	86	86.2017	33536	ECL04068-3.raw	F1.18	43.2	47.2	51.7	48.1	53.2	40.3	60.3	54.1	53.3	53.5	68.7	54.6	59.1	43.3	47.6	47.7	62.5	57.3		3.01	1	FALSE	2.644e-05	6.134e-05	T7(Phospho): 100	Y
FALSE	High	Sequest HT (B2)	Unambiguous	kEksPELPEPSVR	N-Term(TMTpro); K1(TMTpro); K3(TMTpro); S4(Phospho)	7	E9PUK6	E9PUK6; Q52KI8-2; E9QKA4; A2A8V8; Q52KI8; A2A8V9; F7BWM1	2	4	0.5286	0	1	1	622.856	2488.4	2488.4	0.54	0.00034	HCD (High Energy Collision Dissociation)	MS2	0		81.8	15.268	86.166	33522	ECL04068-3.raw	F1.18	60.7	46.3	69.6	68.6	75.5	61.1	97.1	64.8	97	78.8	100.8	81.3	98.3	92.5	90.3	91.3	102.6	98.2		3.67	1	FALSE	2.644e-05	7.619e-05	S4(Phospho): 100	Y
FALSE	High	Sequest HT (B2)	Unambiguous	rSSsELsPEVVEk	N-Term(TMTpro); S4(Phospho); S7(Phospho); K13(TMTpro)	3	Q8BTI8	Q8BTI8; Q8BTI8-2; Q8BTI8-3	1	3	0.24	0	1	1	739.036	2215.09	2215.09	0.81	0.0006	HCD (High Energy Collision Dissociation)	MS2	51.727		76.7	44.508	86.1532	33516	ECL04068-3.raw	F1.18	66.6	50	67	58.2	73.7	55.7	89.2	66.6	97.2	76	103.7	73.6	79.7	78.9	70.8	85.1	111.1	78.7		5	1	FALSE	2.644e-05	4.906e-06	S3(Phospho): 50; S4(Phospho): 50; S7(Phospho): 100	Y
FALSE	High	Sequest HT (B2)	Unambiguous	aGAEASEEVPQTSLSSARPGtPSDHQPQEATQFER	N-Term(TMTpro); T21(Phospho)	8	G3UYG6; Q6Y7W8	Q8C585; E9Q2M5; G3UZW5; G3UZX7; Q3TUA5; G3UWR2; G3UYG6; Q6Y7W8	0	4	0.0434	0	1	1	1020.73	4079.88	4079.89	-1.75	-0.00179	HCD (High Energy Collision Dissociation)	MS2	19.7934		44.9	86	86.1511	33515	ECL04068-3.raw	F1.18	40.4	37.9	36.4	50.1	43.4	42.7	40.2	43.1	57.8	48.9	49.1	54.9	42.7	41.5	44.7	37.9	56.7	40.3		6.68	2	FALSE	2.644e-05	6.03e-11	T21(Phospho): 99.93	Y
FALSE	High	Sequest HT (B2)	Unambiguous	wDQTADQTPGAtPk	N-Term(TMTpro); T12(Phospho); K14(TMTpro)	5	G5E866	Q3US00; G5E866; Q3UIB4; A0JLN0; Q99NB9	0	3	0.2743	0	1	1	735.368	2204.09	2204.09	1.04	0.00076	HCD (High Energy Collision Dissociation)	MS2	0		98.7	36.683	86.1132	33500	ECL04068-3.raw	F1.18	87	75.1	94.3	83.8	101.7	77.6	124.1	89.1	111.1	104.8	104	79.8	102.7	117.8	104.4	83.7	127.5	110.3		4.74	1	FALSE	2.644e-05	1.038e-07	T12(Phospho): 100	Y
FALSE	High	Sequest HT (B2)	Unambiguous	aSmSEFLEsEDGEVEQQR	N-Term(TMTpro); M3(Oxidation); S9(Phospho)	5	Q80U70	Q80U70; Q5XG68; Q3UX45; Q3URR6; E9PW15	0	3	0.3054	0	1	1	824.357	2471.06	2471.06	-1.18	-0.00097	HCD (High Energy Collision Dissociation)	MS2	49.496		35.4	43.86	86.0606	33483	ECL04068-3.raw	F1.18	32.4	27.7	28.7	34.5	27.4	27.6	39.7	34.2	42	35.7	43.1	34.6	44.3	39.5	34.4	34.8	39.6	37.2		5.73	1	FALSE	2.644e-05	9.039e-11	S9(Phospho): 100	Y
FALSE	High	Sequest HT (B2)	Unambiguous	dIPsDTQSPVSTk	N-Term(TMTpro); S4(Phospho); K13(TMTpro)	3	Q7TPV4	A0JLT5; Q3TLF6; Q7TPV4	0	3	0.0736	0	1	1	688.356	2063.05	2063.06	-0.25	-0.00017	HCD (High Energy Collision Dissociation)	MS2	0		183.5	74.388	86.0553	33480	ECL04068-3.raw	F1.18	148.9	130	152.8	167.9	202.5	151.2	195.9	137.9	196	198.8	223.1	174	250.9	197.4	158.7	178.7	253.1	188.7		3.94	1	FALSE	2.644e-05	9.352e-05	S4(Phospho): 100	Y
FALSE	High	Sequest HT (B2)	Unambiguous	sPGVAVSAPPkPQsPAQNAASSQDGSQDk	N-Term(TMTpro); K11(TMTpro); S14(Phospho); K29(TMTpro)	5	Q8CHI8	Q8CHI8-4; Q8CHI8-3; Q8CHI8-2; Q8CHI8-5; Q8CHI8	0	4	0.097	0	1	1	950.49	3798.94	3798.95	-2.21	-0.0021	HCD (High Energy Collision Dissociation)	MS2	0		59.8	82.554	86.3171	33590	ECL04068-3.raw	F1.18	55.3	49.5	64.5	64.3	58.4	52.6	48.8	51.4	80.5	71.1	65.6	59.9	60.9	64.6	45.4	57.8	71	55.5		5.67	1	FALSE	2.644e-05	2.238e-09	S14(Phospho): 99.99	Y
FALSE	High	Sequest HT (B2)	Unambiguous	rATGDGssPELPSLER	N-Term(TMTpro); S7(Phospho); S8(Phospho)	4	E9Q7S1	E9Q7S1; O88466; R4GML0; O88466-2	1	3	0.4174	0	1	1	712.661	2135.97	2135.97	-0.1	-7e-05	HCD (High Energy Collision Dissociation)	MS2	33.6784		77.9	48.913	86.334	33598	ECL04068-3.raw	F1.18	66.4	62.3	66.7	72.1	70.8	63.5	86.4	70.8	87.1	88.8	90.3	87.2	96.8	94.8	73.4	72	84.3	69.9		4.36	1	FALSE	2.644e-05	3.033e-05	S7(Phospho): 100; S8(Phospho): 100	Y
FALSE	High	Sequest HT (B2)	Unambiguous	gQIsEDDcASDPISk	N-Term(TMTpro); S4(Phospho); C8(Carbamidomethyl); K15(TMTpro)	4	Q8K3J5	Q8K3J5-3; Q8K3J5; Q8K3J5-2; A0A286YCJ2	0	3	0.3215	0	1	1	770.699	2310.08	2310.08	-0.15	-0.00011	HCD (High Energy Collision Dissociation)	MS2	46.2674		77.6	86	86.3456	33603	ECL04068-3.raw	F1.18	48.8	60.4	70	95.1	73	63.7	88.7	76.5	81.8	103.5	80.4	81.3	85.8	73.1	58.4	72.9	108.6	75.8		3.39	1	FALSE	2.644e-05	6.555e-05	S4(Phospho): 100	Y
FALSE	High	Sequest HT (B2)	Unambiguous	aAGGAGAQVGGSISsGssASSVTVTR	N-Term(TMTpro); S15(Phospho); S17(Phospho); S18(Phospho)	2	P48678	Q8BNX5; P48678	0	3	0.0163	0	1	1	922.741	2766.21	2766.21	0.19	0.00018	HCD (High Energy Collision Dissociation)	MS2	29.245		43.2	73.427	86.361	33610	ECL04068-3.raw	F1.18	37.8	30.7	41.9	41.1	38.7	42	49.6	33.1	44.9	41.6	56.9	38.6	52.5	48.3	37.4	46.5	54.1	42.1		5.51	1	FALSE	2.644e-05	5.796e-11	S14(Phospho): 50; S15(Phospho): 50; S17(Phospho): 99.99; S18(Phospho): 99.98	Y
FALSE	High	Sequest HT (B2)	Unambiguous	kDsSSSGSGSDNDVEVIk	N-Term(TMTpro); K1(TMTpro); S3(Phospho); K18(TMTpro)	3	Q61687	Q61687; Q3TSV4; Q3UZ76	1	3	0.0322	0	1	1	935.143	2803.42	2803.42	-0.7	-0.00066	HCD (High Energy Collision Dissociation)	MS2	16.566		68.8	86	86.5991	33728	ECL04068-3.raw	F1.18	81.1	45.2	68.7	75.3	72	78.6	79.9	62.1	75.1	64.1	86.1	57.8	57.8	64.1	49.1	68.1	87.5	67.8		3.73	1	FALSE	2.644e-05	7.424e-06	S3(Phospho): 97.87	Y
FALSE	High	Sequest HT (B2)	Unambiguous	tYDPSGDsTLPTcSk	N-Term(TMTpro); S8(Phospho); C13(Carbamidomethyl); K15(TMTpro)	3	Q6DFW4	A0A087WP00; A0A087WQ46; Q6DFW4	0	3	0.027	0	1	1	773.036	2317.09	2317.09	0.64	0.00049	HCD (High Energy Collision Dissociation)	MS2	21.5529		45.3	54.362	86.5891	33724	ECL04068-3.raw	F1.18	32.7	36.1	43.5	53.2	47.4	46.2	42.5	44.2	53.4	49.8	51.2	39.4	49.4	42.1	39.7	50.1	47.1	47.8		4.08	1	FALSE	2.644e-05	9.546e-08	S8(Phospho): 98.42	Y
FALSE	High	Sequest HT (B2)	Unambiguous	aSVSDLsPRERsPALk	N-Term(TMTpro); S7(Phospho); S12(Phospho); K16(TMTpro)	4	Q569Z6	Q569Z6; Q8BZN7; Q8R353; Q8BV76	2	4	0.3762	0	1	1	621.075	2481.28	2481.28	1.25	0.00077	HCD (High Energy Collision Dissociation)	MS2	10.724		76	86	86.5649	33712	ECL04068-3.raw	F1.18	33.9	44.5	39.7	47.3	51.3	42.3	148.2	55.7	82.3	50.8	103.7	79.2	101.3	84.7	111	129.4	86.7	78.8		4.28	1	FALSE	2.644e-05	2.138e-05	S7(Phospho): 99.97; S12(Phospho): 100	Y
FALSE	High	Sequest HT (B2)	Unambiguous	sVAsNQsEmEYSSLQDmPk	N-Term(TMTpro); S4(Phospho); S7(Phospho); M9(Oxidation); M17(Oxidation); K19(TMTpro)	1	Q8VDP4	Q8VDP4	0	3	0.2367	0	1	1	977.761	2931.27	2931.27	0.3	0.00029	HCD (High Energy Collision Dissociation)	MS2	26.6531		62.2	86	86.5473	33702	ECL04068-3.raw	F1.18	48.5	43	53.2	49.3	61.9	55.2	61.2	43.4	67.9	62.7	71.7	56.1	79	71	70.8	63.7	90.5	71.2		4.14	1	FALSE	2.644e-05	2.813e-06	S4(Phospho): 100; S7(Phospho): 100	Y
FALSE	High	Sequest HT (B2)	Unambiguous	gLVAAYsGEsDSEEEQER	N-Term(TMTpro); S7(Phospho); S10(Phospho)	3	Q99KG3; Q99KG3-2	Q99KG3; Q99KG3-2; Q99KG3-3	0	3	0.0722	0	1	1	807.333	2419.98	2419.99	-1.36	-0.00109	HCD (High Energy Collision Dissociation)	MS2	16.4069		48.6	86	86.5456	33701	ECL04068-3.raw	F1.18	39.4	33.5	48.7	43.5	47.8	39.6	50.4	43	63.9	43.8	55.4	53.6	45.5	48	50.1	53.9	62.8	52.5		4.57	2	FALSE	2.644e-05	9.857e-08	S7(Phospho): 100; S12(Phospho): 99.03	Y
FALSE	High	Sequest HT (B2)	Unambiguous	sGsMEEDVDTsPGGDYYTSPNSPTSSSR	N-Term(TMTpro); S3(Phospho); S11(Phospho)	6	P70255-4; A0A1Y7VK55	P70255-4; P70255-5; A0A1Y7VK55; Q3UHA6; P70255; P70255-2	0	3	0.0419	0	1	1	1125.45	3374.32	3374.33	-0.44	-0.0005	HCD (High Energy Collision Dissociation)	MS2	0		14.6	86	86.5438	33700	ECL04068-3.raw	F1.18	10.3	15.1	14.8	15.2	12.2	12.8	15.8	17.3	14.8	13.5	17.5	14.4	14.3	15	11.8	13.7	16.5	18.7		4.54	2	FALSE	2.644e-05	6.941e-07	S3(Phospho): 99.98; S22(Phospho): 98.8	Y
FALSE	High	Sequest HT (B2)	Unambiguous	ySPTsPTYsPTSPk	N-Term(TMTpro); S5(Phospho); S9(Phospho); K14(TMTpro)	3	A0A0R4J0V5	A0A0R4J0V5; P08775; O08847	0	3	0.0246	0	1	1	761.027	2281.07	2281.07	-0.97	-0.00074	HCD (High Energy Collision Dissociation)	MS2	16.3582		76.5	86	86.5403	33698	ECL04068-3.raw	F1.18	67.3	50	76.2	62.1	68.3	64.3	99.3	64.7	85.3	79.9	87.7	65.9	85.4	92.2	77.6	81.4	83.1	88.8		4.47	1	FALSE	2.644e-05	1.932e-05	T4(Phospho): 50; S5(Phospho): 50; T7(Phospho): 100	Y
FALSE	High	Sequest HT (B2)	Unambiguous	vNSSGEsGGEsDEFLQSR	N-Term(TMTpro); S7(Phospho); S11(Phospho)	1	Q05D44	Q05D44	0	3	0.0341	0	1	1	783.657	2348.96	2348.96	-1.16	-0.00091	HCD (High Energy Collision Dissociation)	MS2	50.69		56.3	86	86.0217	33467	ECL04068-3.raw	F1.18	41	43.8	43	42.5	57.8	36.5	54.3	53	85.3	68.5	49.9	69.4	64.4	65.1	56.6	56	70	57.8		4.99	1	FALSE	2.644e-05	1.444e-06	S3(Phospho): 99.03; S11(Phospho): 100	Y
FALSE	High	Sequest HT (B2)	Unambiguous	iGTHLESTkESGsDGsTAESQPAEk	N-Term(TMTpro); K9(TMTpro); S13(Phospho); S16(Phospho); K25(TMTpro)	1	Q8R2M2	Q8R2M2	1	4	0.0171	0	1	1	905.44	3618.74	3618.74	0.01	1e-05	HCD (High Energy Collision Dissociation)	MS2	5.77391		76	71.158	86.5381	33697	ECL04068-3.raw	F1.18	67.1	64.7	68.6	56.1	73.4	62.5	86.6	75	72.1	77.6	82.6	70.1	106	90.7	70.8	72.1	100	74.4		6.44	1	FALSE	2.644e-05	2.645e-11	S11(Phospho): 98.8; S16(Phospho): 98.79	Y
FALSE	High	Sequest HT (B2)	Unambiguous	sVDALDDINRPGsTESGR	N-Term(TMTpro); S13(Phospho)	4	Q99KG5	Q99KG5-3; Q99KG5-2; D3YYU9; Q99KG5	0	3	0.0362	0	1	1	758.364	2273.08	2273.07	1.42	0.00107	HCD (High Energy Collision Dissociation)	MS2	12.4609		66.2	86	86.4829	33669	ECL04068-3.raw	F1.18	72.9	53.7	57	56.3	67.2	59.1	87.2	58.4	70.6	53.3	60.6	61.6	53.5	57.3	92.1	80.5	84.6	66.9		4.7	1	FALSE	2.644e-05	1.472e-08	S13(Phospho): 100	Y
FALSE	High	Sequest HT (B2)	Unambiguous	aSSSADVGISksTEDLSPQR	N-Term(TMTpro); K11(TMTpro); S12(Phospho)	6	B2RUJ2	B2RUJ2; B7ZNY4; Q80TH2-2; B7ZNX6; Q80TH2; Q80TH2-1	1	3	0.037	0	1	1	908.464	2723.38	2723.37	0.62	0.00056	HCD (High Energy Collision Dissociation)	MS2	7.49362		135	86	86.4806	33668	ECL04068-3.raw	F1.18	105.7	98.6	113.8	113.7	132.9	111.3	165.5	86.3	132.1	92.3	116.7	108.3	107.6	103.7	252.4	250.7	161.8	181.1		5.67	1	FALSE	2.644e-05	8.25e-10	S12(Phospho): 100	Y
FALSE	High	Sequest HT (B2)	Unambiguous	aNSIGSTSAsSVPNTDDEDSDYQQESYkESYkDR	N-Term(TMTpro); S10(Phospho); K28(TMTpro); K32(TMTpro)	3	A2BFB0	A2BFB0; A2BFB1; Q3UQB4	2	4	0.0149	0	1	1	1192.31	4766.21	4766.2	1.48	0.00176	HCD (High Energy Collision Dissociation)	MS2	0		9.1	86	86.4297	33644	ECL04068-3.raw	F1.18	8	8.5	7.4	7.3	8.8	8.7	14.6	6.7	5.4	4	14.7	13	12.5	9.7	9	8.7	8.1	8.1		2.68	1	FALSE	2.644e-05	2.947e-05	S8(Phospho): 31.84; S10(Phospho): 31.84; S11(Phospho): 31.84	Y
FALSE	High	Sequest HT (B2)	Unambiguous	sQSNEsAGsQVGTEFk	N-Term(TMTpro); S6(Phospho); S9(Phospho); K16(TMTpro)	2	Q9ERU9	Q8BQK6; Q9ERU9	0	3	0.3483	0	1	1	808.704	2424.1	2424.1	-0.57	-0.00046	HCD (High Energy Collision Dissociation)	MS2	60.9465		64.9	86	86.409	33634	ECL04068-3.raw	F1.18	53.4	46.8	55	61.9	69.1	62.2	67.6	52.4	71.3	69.4	76.9	62.2	74.3	68.5	64.7	75.3	73.7	65		3.33	1	FALSE	2.644e-05	1.219e-05	S6(Phospho): 100; S9(Phospho): 100	Y
FALSE	High	Sequest HT (B2)	Unambiguous	skELVssSSSGSDSDSEVEkk	N-Term(TMTpro); K2(TMTpro); S6(Phospho); S7(Phospho); K20(TMTpro); K21(TMTpro)	1	P11031	P11031	2	4	0.0158	0	1	1	887.949	3548.77	3548.78	-0.48	-0.00043	HCD (High Energy Collision Dissociation)	MS2	0		88	86	86.4038	33631	ECL04068-3.raw	F1.18	100.4	73	85.9	108.8	85	119.7	96.7	87.6	72.2	89.4	113.4	83.4	70.3	72.7	60.5	81.9	108.7	76.7		3.16	1	FALSE	2.644e-05	2.907e-05	S6(Phospho): 98.42; S8(Phospho): 32.99; S9(Phospho): 32.99; S10(Phospho): 32.99	Y
FALSE	High	Sequest HT (B2)	Unambiguous	lAIQGPEDsPSR	N-Term(TMTpro); S9(Phospho)	2	Q3URS8	Q3URS8; Q99KX1	0	3	0.056	0	1	1	551.943	1653.82	1653.82	-0.53	-0.00029	HCD (High Energy Collision Dissociation)	MS2	0		32.6	86	86.3814	33620	ECL04068-3.raw	F1.18	29.7	30.8	40.3	45.8	35.7	27.1	31.4	28	30.5	43.4	33.9	30	31.7	26.9	27.8	31	33.3	29.5		3.57	1	FALSE	2.644e-05	5.15e-06	S9(Phospho): 50; S11(Phospho): 50	Y
FALSE	High	Sequest HT (B2)	Unambiguous	gAPVNVsSSDLTGR	N-Term(TMTpro); S7(Phospho)	3	Q9DC28	Q3UBT6; Q9DC28; Q3USK2	0	3	0.0328	0	1	1	581.958	1743.86	1743.86	0.39	0.00023	HCD (High Energy Collision Dissociation)	MS2	4.66303		27.9	86	86.5111	33685	ECL04068-3.raw	F1.18	18.1	18.7	22.1	25	33.9	24.4	29.6	23.3	24.1	32.1	31.8	35.3	35.4	32.7	32	27.8	31.8	24		4.27	1	FALSE	2.644e-05	3.686e-07	S7(Phospho): 99.59	Y
FALSE	High	Sequest HT (B2)	Unambiguous	qAPQAAGDSSSDSDSsssEEEEkTPkPPAk	N-Term(TMTpro); S16(Phospho); S17(Phospho); S18(Phospho); K23(TMTpro); K26(TMTpro); K30(TMTpro)	5	A0A286YDA2	A0A286YDA2; A0A286YDT3; A0A286YDV7; E9Q5C9; E9Q5C9-2	1	5	0.0255	0	1	1	901.622	4504.08	4504.08	-0.04	-4e-05	HCD (High Energy Collision Dissociation)	MS2	0		53.5	18.349	85.0018	33038	ECL04068-3.raw	F1.18	48	24.3	53.9	56.7	59.9	49.3	62.1	30.2	56.5	53.4	97.3	43.4	44	44.4	50.6	76.6	69.1	43.7		5.49	1	FALSE	2.644e-05	1.071e-09	S10(Phospho): 42.64; S11(Phospho): 42.64; S13(Phospho): 42.64; S15(Phospho): 42.64; S16(Phospho): 42.64; S17(Phospho): 42.64; S18(Phospho): 42.64	Y
FALSE	High	Sequest HT (B2)	Unambiguous	tDsGYLFSGSRPPSR	N-Term(TMTpro); S3(Phospho)	2	A2A8U2	A2A8U2-3; A2A8U2	0	3	0.1047	0	1	1	670.991	2010.96	2010.96	-0.34	-0.00023	HCD (High Energy Collision Dissociation)	MS2	35.4585		64.3	29.213	85.9828	33455	ECL04068-3.raw	F1.18	45.8	47.5	53.1	69.8	62.4	56.4	56.7	86.7	69.7	77.5	69	48.5	75.1	85.6	58.7	62.8	71.2	61.9		4.01	1	FALSE	2.644e-05	7.432e-07	S3(Phospho): 100	Y
FALSE	High	Sequest HT (B2)	Unambiguous	gLVAAYSGESDsEEEQER	N-Term(TMTpro); S12(Phospho)	3	Q99KG3; Q99KG3-2	Q99KG3; Q99KG3-2; Q99KG3-3	0	3	0.0213	0	1	1	780.678	2340.02	2340.02	-0.48	-0.00037	HCD (High Energy Collision Dissociation)	MS2	32.9273		43.5	27.271	85.8585	33420	ECL04068-3.raw	F1.18	48.1	29.7	41.7	46.1	45.9	42.1	53.4	29.1	40.3	38.7	58.6	33.6	46.2	42.8	44.7	46.9	49.8	46		4.7	2	FALSE	2.644e-05	1.199e-08	S12(Phospho): 100	Y
FALSE	High	Sequest HT (B2)	Unambiguous	smAVYNssPEkRPLGTDk	N-Term(TMTpro); M2(Oxidation); S7(Phospho); S8(Phospho); K11(TMTpro); K18(TMTpro)	1	A2A3V1	A2A3V1	1	4	0.3808	0	1	1	767.889	3068.54	3068.53	0.34	0.00026	HCD (High Energy Collision Dissociation)	MS2	46.6168		102.2	86	85.3409	33196	ECL04068-3.raw	F1.18	78.2	83.5	84.4	91.4	100.4	81.1	114.4	115.2	123.2	104.4	116.7	74	143.7	115.7	98.8	97.7	126.8	91.8		4.07	1	FALSE	2.644e-05	1.303e-05	S7(Phospho): 100; S8(Phospho): 100	Y
FALSE	High	Sequest HT (B2)	Unambiguous	aSVSDLsPRERsPALk	N-Term(TMTpro); S7(Phospho); S12(Phospho); K16(TMTpro)	4	Q569Z6	Q569Z6; Q8BZN7; Q8R353; Q8BV76	2	4	0.3201	0	1	1	621.075	2481.28	2481.28	0.16	0.0001	HCD (High Energy Collision Dissociation)	MS2	0		80.5	86	85.3366	33195	ECL04068-3.raw	F1.18	48.3	49.4	37.8	42.9	60.2	42.8	199.9	58.4	92.7	46	97.6	87.9	112.9	82.1	106.2	131.9	78.6	75.3		4.03	1	FALSE	2.644e-05	2.061e-05	S7(Phospho): 99.95; S12(Phospho): 100	Y
FALSE	High	Sequest HT (B2)	Unambiguous	gSSsPLGVTTk	N-Term(TMTpro); S4(Phospho); K11(TMTpro)	1	Q7TSH3	Q7TSH3	0	3	0.0095	0	1	1	574.65	1721.93	1721.93	0.73	0.00042	HCD (High Energy Collision Dissociation)	MS2	46.2222		62.5	45.455	85.2447	33153	ECL04068-3.raw	F1.18	46.8	44.9	47.8	62.3	68.9	60.2	71.1	46.7	61	66.8	77.4	92	61.9	56.3	58	63.8	76.6	63		3.15	1	FALSE	2.644e-05	6.646e-05	S4(Phospho): 99.52	Y
FALSE	High	Sequest HT (B2)	Unambiguous	lASGDGDEEQDEEtEDEETEDHLGk	N-Term(TMTpro); T14(Phospho); K25(TMTpro)	6	Q80Y44	Q8CFS2; Q3TKX5; Q80Y44; Q8C751; Q7TMM1; Q66JW6	0	4	0.1267	0	1	1	867.126	3465.48	3465.48	-0.59	-0.00051	HCD (High Energy Collision Dissociation)	MS2	0		70.9	86	85.2296	33146	ECL04068-3.raw	F1.18	65.7	58.6	56.2	63.6	66.5	62.7	87.1	69.8	87.3	86.3	64.5	71.1	80.8	75.8	58.6	64.1	85.2	73.5		6.63	1	FALSE	2.644e-05	4.43e-12	T14(Phospho): 100	Y
FALSE	High	Sequest HT (B2)	Unambiguous	gsPPVPSGPPmEEDGLR	N-Term(TMTpro); S2(Phospho); M11(Oxidation)	1	Q9EP97	Q9EP97	0	3	0.3233	0	1	1	708	2121.98	2121.98	-0.15	-0.00011	HCD (High Energy Collision Dissociation)	MS2	10.3504		68.7	86	85.2278	33145	ECL04068-3.raw	F1.18	61.1	59.7	67.7	76.7	77.1	60.5	53.8	63.6	103.5	91	69.2	77.7	62.3	71.8	49.3	45.9	84	62.5		4.64	1	FALSE	2.644e-05	1.241e-07	S2(Phospho): 100	Y
FALSE	High	Sequest HT (B2)	Unambiguous	eGsPAPLEPEPGASQPk	N-Term(TMTpro); S3(Phospho); K17(TMTpro)	3	Q3UCQ1	Q3UCQ1; Q811H2; Q3UCQ1-2	0	3	0.5608	0	1	1	793.742	2379.21	2379.21	1.24	0.00099	HCD (High Energy Collision Dissociation)	MS2	16.2603		87.8	72.419	85.2246	33143	ECL04068-3.raw	F1.18	66.2	74.7	84.8	82	82	100.4	98.9	71.1	86.5	90	112.7	76.5	89.5	85.2	84	89.3	121.7	87.3		4.69	1	FALSE	2.644e-05	2.016e-07	S3(Phospho): 100	Y
FALSE	High	Sequest HT (B2)	Unambiguous	eLVSSSSSGSDsDSEVEkk	N-Term(TMTpro); S12(Phospho); K18(TMTpro); K19(TMTpro)	1	P11031	P11031	1	4	0.0337	0	1	1	738.126	2949.48	2949.48	2.56	0.00189	HCD (High Energy Collision Dissociation)	MS2	0		55.4	38.967	85.2113	33137	ECL04068-3.raw	F1.18	69.3	39.6	68	69.1	51.7	71.9	59	43.2	39.6	60.7	70	53.1	42.5	50.8	49.3	45.5	62	52.2		6.52	1	FALSE	2.644e-05	1.268e-10	S12(Phospho): 99.44	Y
FALSE	High	Sequest HT (B2)	Unambiguous	aERGGssGEELEDEEPVkk	N-Term(TMTpro); S6(Phospho); S7(Phospho); K18(TMTpro); K19(TMTpro)	4	Q3UMU9-2; Q3UMU9	Q3UMU9-4; Q3UMU9-3; Q3UMU9-2; Q3UMU9	2	4	0.7492	0	1	1	780.385	3118.52	3118.52	0.23	0.00018	HCD (High Energy Collision Dissociation)	MS2	0		146.8	86	85.1777	33121	ECL04068-3.raw	F1.18	60.9	117.8	106.6	93.7	117.3	97.5	209.1	119.9	103	157.9	144.8	165.7	285.9	226.8	171.5	132.2	182.1	153.6		6.26	2	FALSE	2.644e-05	9.834e-09	S6(Phospho): 100; S7(Phospho): 100	Y
FALSE	High	Sequest HT (B2)	Unambiguous	dGSEQTDEEAEGPFsDDEmVTHk	N-Term(TMTpro); S15(Phospho); M19(Oxidation); K23(TMTpro)	2	Q99KK1	Q99KK1; A0A1W2P8A8	0	4	0.1087	0	1	1	815.104	3257.4	3257.4	-0.21	-0.00017	HCD (High Energy Collision Dissociation)	MS2	10.0554		53.4	81.618	85.1682	33117	ECL04068-3.raw	F1.18	44.1	51.1	50.9	44.6	56.4	43.5	52.7	51.4	61.8	52.3	53.7	50.9	59.3	55	54	55.7	71.2	54.5		4.97	1	FALSE	2.644e-05	2.887e-09	S15(Phospho): 98.95	Y
FALSE	High	Sequest HT (B2)	Unambiguous	qRsLsPVAAPPLREPR	N-Term(TMTpro); S3(Phospho); S5(Phospho)	1	Q6PHZ5	Q6PHZ5	2	3	0.6372	0	1	1	746.721	2238.15	2238.15	0.12	9e-05	HCD (High Energy Collision Dissociation)	MS2	36.465		67.2	86	85.1255	33096	ECL04068-3.raw	F1.18	52	50.7	56.3	66.1	69.4	54.2	79.5	62	62.2	63.1	83.3	58.6	79.6	74.1	71.3	64.9	83.1	81.3		5.43	1	FALSE	2.644e-05	6.63e-08	S3(Phospho): 100; S5(Phospho): 100	Y
FALSE	High	Sequest HT (B2)	Unambiguous	gGSsGEELEDEEPVk	N-Term(TMTpro); S4(Phospho); K15(TMTpro)	4	Q3UMU9-2; Q3UMU9	Q3UMU9-4; Q3UMU9-3; Q3UMU9-2; Q3UMU9	0	3	0.0178	0	1	1	750.694	2250.07	2250.07	0.16	0.00012	HCD (High Energy Collision Dissociation)	MS2	3.16033		177.7	22.663	85.1171	33093	ECL04068-3.raw	F1.18	118.7	152.9	150.7	153.9	182.9	148.1	166	173.2	226.2	206	181.3	189.1	243.2	239.8	176.4	133	195.3	165.6		5.06	2	FALSE	2.644e-05	1.312e-09	S4(Phospho): 99.58	Y
FALSE	High	Sequest HT (B2)	Unambiguous	eFVSSDESssGENkSk	N-Term(TMTpro); S9(Phospho); S10(Phospho); K14(TMTpro); K16(TMTpro)	2	Q08943	Q08943-2; Q08943	1	3	0.1453	0	1	1	930.442	2789.31	2789.31	0.34	0.00032	HCD (High Energy Collision Dissociation)	MS2	31.0683		111.1	86	85.0744	33072	ECL04068-3.raw	F1.18	91.9	87.6	98.5	96	111.5	95	122	91.2	113.8	207.2	122.3	97.9	124.6	122.6	106.2	99.6	114.8	98.7		3.58	1	FALSE	2.644e-05	2.78e-06	S9(Phospho): 99.99; S10(Phospho): 99.99	Y
FALSE	High	Sequest HT (B2)	Unambiguous	aAGGAGAQVGGSIssGsSASSVTVTR	N-Term(TMTpro); S14(Phospho); S15(Phospho); S17(Phospho)	2	P48678	Q8BNX5; P48678	0	3	0.0155	0	1	1	922.742	2766.21	2766.21	1.52	0.0014	HCD (High Energy Collision Dissociation)	MS2	0		36.9	72.412	85.0259	33049	ECL04068-3.raw	F1.18	25.5	22	30.7	45	37.6	37.9	42.7	25.3	41.1	39.1	44.9	37	40.6	36.4	36.6	36.4	50.5	36.5		7.72	1	FALSE	2.644e-05	3.713e-16	S14(Phospho): 98.79; S17(Phospho): 99.98; S18(Phospho): 100	Y
FALSE	High	Sequest HT (B2)	Unambiguous	rAAHQEsDNENEIQIQNQLk	N-Term(TMTpro); S7(Phospho); K20(TMTpro)	2	A2A791	A2A791; A2A791-2	1	4	0.7096	0	1	1	764.137	3053.53	3053.53	-0.88	-0.00067	HCD (High Energy Collision Dissociation)	MS2	31.9593		44.3	55.18	85.0112	33042	ECL04068-3.raw	F1.18	39.8	43.1	37.5	42.4	47	33.8	47.4	40.3	45.9	53.3	50.4	40.4	46	46.2	48.8	37.9	54.8	44		5.13	1	FALSE	2.644e-05	1.087e-07	S7(Phospho): 100	Y
FALSE	High	Sequest HT (B2)	Unambiguous	qRsGDPAPPDSPSWEAk	N-Term(TMTpro); S3(Phospho); K17(TMTpro)	1	Q5U4C3	Q5U4C3	1	3	0.3587	0	1	1	838.415	2513.23	2513.23	-0.03	-3e-05	HCD (High Energy Collision Dissociation)	MS2	4.11416		66.8	29.004	85.0095	33041	ECL04068-3.raw	F1.18	53	50	67	52.4	61.4	59.1	73.1	52.1	79.3	58.3	81.9	59.1	71.4	75.4	61.6	68.7	92.2	87.6		6.69	1	FALSE	2.644e-05	1.917e-11	S3(Phospho): 100	Y
FALSE	High	Sequest HT (B2)	Unambiguous	lSGScAPSTGFASQPSsPR	N-Term(TMTpro); C5(Carbamidomethyl); S17(Phospho)	1	Q6NVF4	Q6NVF4	0	3	0.0286	0	1	1	760.019	2278.04	2278.05	-2.84	-0.00216	HCD (High Energy Collision Dissociation)	MS2	65.6846		66.2	86	85.3429	33197	ECL04068-3.raw	F1.18	56.8	44.5	64.4	75.2	66.9	64	68	43.2	61.4	72	92.4	68.6	63.4	54.9	61.9	82.8	89.1	63.8		4.9	1	FALSE	2.644e-05	2.212e-06	S16(Phospho): 49.85; S17(Phospho): 49.85	Y
FALSE	High	Sequest HT (B2)	Unambiguous	qSLSsADNLEPDVQGHQVAAR	N-Term(TMTpro); S5(Phospho)	3	A2A5R2	F6YCJ0; A2A5R2; Q3U5C3	0	3	0.0121	0	1	1	869.425	2606.26	2606.25	2.88	0.0025	HCD (High Energy Collision Dissociation)	MS2	48.3232		38.6	86	85.3721	33212	ECL04068-3.raw	F1.18	33.9	40	37.4	38.8	31.4	33.8	44.2	37.9	47.1	43.9	36.5	42.5	39.9	39	35	33.3	47.3	34.1		5.79	1	FALSE	2.644e-05	2.053e-10	S5(Phospho): 99.45	Y
FALSE	High	Sequest HT (B2)	Unambiguous	qSNASsDVEVEEkETNVSkEDTDQEEk	N-Term(TMTpro); S6(Phospho); K13(TMTpro); K19(TMTpro); K27(TMTpro)	4	Q99JF8	Q99JF8; Q05CD2; Q99JF8-2; A2BI12	2	4	0.0242	0	1	1	1088.54	4351.14	4351.15	-1.49	-0.00162	HCD (High Energy Collision Dissociation)	MS2	0		144.7	86	85.4044	33227	ECL04068-3.raw	F1.18	111.8	127.7	131.5	99	160	114.6	119.8	149.8	136.1	159.2	127.2	118.7	286.3	210.6	138.1	100.8	188.4	128.4		4.13	1	FALSE	2.644e-05	1.189e-06	S6(Phospho): 98.88	Y
FALSE	High	Sequest HT (B2)	Unambiguous	gGGGGGGGGSGGGGGGDmAEPsEAGDGAPDDGPPGELGPEGPDGPEEk	N-Term(TMTpro); M18(Oxidation); S22(Phospho); K48(TMTpro)	1	Q62376	Q62376	0	4	0.0843	0	1	1	1192.27	4766.05	4766.02	5.57	0.00664	HCD (High Energy Collision Dissociation)	MS2	0		10.8	86	85.416	33232	ECL04068-3.raw	F1.18	9	9.6	11.2	13.1	11.1	12.2	8.4	13.5	10.3	14.4	14.2	8.9	11.8	8.1	10	9.1	9	9.9		3.44	1	FALSE	2.644e-05	7.091e-05	S22(Phospho): 99.96	Y
FALSE	High	Sequest HT (B2)	Unambiguous	ssPkEEVAsEPEEAASPTTPk	N-Term(TMTpro); S2(Phospho); K4(TMTpro); S9(Phospho); K21(TMTpro)	3	Q9D6Z1	A2APD7; Q3UJZ7; Q9D6Z1	1	4	0.2172	0	1	1	811.651	3243.58	3243.59	-2.14	-0.00173	HCD (High Energy Collision Dissociation)	MS2	0		111.1	14.118	85.8211	33410	ECL04068-3.raw	F1.18	96.5	95.4	107.2	83.5	131.2	99.9	114.3	109.2	135.9	111.2	124.9	71.8	176.3	125.9	106.5	99.8	118	94.4		6.63	1	FALSE	2.644e-05	4.514e-09	S1(Phospho): 50; S2(Phospho): 50; S9(Phospho): 100	Y
FALSE	High	Sequest HT (B2)	Unambiguous	lQQTVPADAsPDSk	N-Term(TMTpro); S10(Phospho); K14(TMTpro)	2	Q80Z37	Q05D01; Q80Z37	0	3	0.1335	0	1	1	715.708	2145.11	2145.11	-0.19	-0.00013	HCD (High Energy Collision Dissociation)	MS2	0		160.7	84.354	85.7137	33377	ECL04068-3.raw	F1.18	153.4	133.9	142.1	159.9	164.7	158.9	162.7	152.2	194.3	190.5	161.5	157.2	174.5	186.7	136.4	153.1	164.2	149.4		5.62	1	FALSE	2.644e-05	3.759e-08	S10(Phospho): 100	Y
FALSE	High	Sequest HT (B2)	Unambiguous	qRsGDPAPPDsPSWEAk	N-Term(TMTpro); S3(Phospho); S11(Phospho); K17(TMTpro)	1	Q5U4C3	Q5U4C3	1	3	0.4368	0	1	1	865.071	2593.2	2593.2	-0.09	-8e-05	HCD (High Energy Collision Dissociation)	MS2	2.03845		55.8	19.515	85.6865	33366	ECL04068-3.raw	F1.18	46.7	42.8	55.6	50.3	45.6	47.6	59.3	43.9	61.1	57.5	64.2	47.3	61.1	61.6	60	54.9	68	77.4		6.09	1	FALSE	2.644e-05	3.216e-08	S3(Phospho): 100; S11(Phospho): 100	Y
FALSE	High	Sequest HT (B2)	Unambiguous	sLtmVEDNEDDDEDGEELLHHHR	N-Term(TMTpro); T3(Phospho); M4(Oxidation)	5	P48678	Q8BNX5; P48678; Q9CTL2; P48678-2; P48678-3	0	4	0.0039	0	1	1	784.584	3135.31	3135.32	-1.13	-0.00089	HCD (High Energy Collision Dissociation)	MS2	0		52.8	86	85.6794	33362	ECL04068-3.raw	F1.18	45.4	43.6	40.8	47.8	58.6	42.2	57.8	49	68.5	57.3	57.9	61	57.6	56.5	46.7	51.7	61.1	47.9		5.18	1	FALSE	2.644e-05	4.812e-09	S1(Phospho): 99.99	Y
FALSE	High	Sequest HT (B2)	Unambiguous	skELVSSSSSGSDsDsEVEk	N-Term(TMTpro); K2(TMTpro); S14(Phospho); S16(Phospho); K20(TMTpro)	1	P11031	P11031	1	3	0.1041	0	1	1	1039.5	3116.47	3116.47	-0.68	-0.0007	HCD (High Energy Collision Dissociation)	MS2	0		196.2	76.715	85.6726	33358	ECL04068-3.raw	F1.18	245.7	135.6	201	178.3	212.6	205.9	308.8	181.5	106.3	160.7	285.4	157.4	163.2	145.6	209.5	247.2	204.9	187.7		6.63	1	FALSE	2.644e-05	9.432e-13	S14(Phospho): 100; S16(Phospho): 100	Y
FALSE	High	Sequest HT (B2)	Unambiguous	gLVAAySGEsDsEEEQERGGPER	N-Term(TMTpro); Y6(Phospho); S10(Phospho); S12(Phospho)	3	Q99KG3; Q99KG3-2	Q99KG3; Q99KG3-2; Q99KG3-3	1	3	0.7434	0	1	1	999.4	2996.19	2996.19	-1.87	-0.00187	HCD (High Energy Collision Dissociation)	MS2	0		40.9	86	85.6542	33349	ECL04068-3.raw	F1.18	27.2	32.2	27.7	27.6	42.7	32.1	53.2	31	46.2	43	49.7	36	48.4	52.2	48.6	46	49.7	42.6		2.65	2	FALSE	2.644e-05	3.899e-05	Y6(Phospho): 66.86; S7(Phospho): 66.86; S10(Phospho): 66.86; S12(Phospho): 99.43	Y
FALSE	High	Sequest HT (B2)	Unambiguous	sksDSDTLSVETSPSSVATR	N-Term(TMTpro); K2(TMTpro); S3(Phospho)	3	P13864	P13864-2; Q3UPE8; P13864	1	3	0.0796	0	1	1	914.795	2742.37	2742.37	0.7	0.00064	HCD (High Energy Collision Dissociation)	MS2	28.334		151.6	75.715	85.6179	33330	ECL04068-3.raw	F1.18	125.1	106.9	124.3	111.5	143.1	148.9	190.8	124.3	137.3	142.2	186.9	163.5	118.3	184.4	162.9	127.4	215.3	218.7		6.66	1	FALSE	2.644e-05	3.666e-11	S3(Phospho): 99.46	Y
FALSE	High	Sequest HT (B2)	Unambiguous	ySPTSPTYsPTSPk	N-Term(TMTpro); S9(Phospho); K14(TMTpro)	3	A0A0R4J0V5	A0A0R4J0V5; P08775; O08847	0	3	0.0332	0	1	1	734.373	2201.1	2201.1	0.47	0.00035	HCD (High Energy Collision Dissociation)	MS2	29.3455		116.1	23.841	85.9193	33438	ECL04068-3.raw	F1.18	97	90	103.8	121	103.1	99.4	134.8	98.1	159.2	118.1	144.7	104.5	119.4	139	107.1	115.5	120.1	117.2		4.52	1	FALSE	2.644e-05	6.254e-06	S9(Phospho): 100	Y
FALSE	High	Sequest HT (B2)	Unambiguous	kEtEsEAEDDNLDDLER	N-Term(TMTpro); K1(TMTpro); T3(Phospho); S5(Phospho)	4	E9PUK6	E9PUK6; A2A8V8; Q52KI8; A2A8V9	1	3	0.7935	0	1	1	926.074	2776.21	2776.21	-0.96	-0.00089	HCD (High Energy Collision Dissociation)	MS2	2.04364		85.5	35.031	85.6112	33328	ECL04068-3.raw	F1.18	63.4	52.1	56.9	58.4	98.2	70.2	95.8	54.6	119.5	82.4	113.6	75.2	88.4	90.2	90.2	98.9	128.7	105.3		5.81	1	FALSE	2.644e-05	8.405e-09	T3(Phospho): 100; S5(Phospho): 100	Y
FALSE	High	Sequest HT (B2)	Unambiguous	lPAPQEDtASEAGtPQGEVQTR	N-Term(TMTpro); T8(Phospho); T14(Phospho)	3	Q64012-2	Q64012; Q64012-2; A2AU62	0	3	0.1676	0	1	1	916.081	2746.23	2746.23	-0.53	-0.00048	HCD (High Energy Collision Dissociation)	MS2	11.6484		45.4	83.849	85.5555	33298	ECL04068-3.raw	F1.18	41.5	37.2	40.5	38.6	44.6	35.7	46.8	43.6	53.6	47.2	46	52.7	47	54.3	45.3	44.7	52.3	46.3		3.64	1	FALSE	2.644e-05	2.548e-06	S10(Phospho): 99.99; T14(Phospho): 100	Y
FALSE	High	Sequest HT (B2)	Unambiguous	qTEEVTALASEGsPPPR	N-Term(TMTpro); S13(Phospho)	2	Q80XC6	Q80XC6; A0A1Y7VLX9	0	3	0.0985	0	1	1	718.352	2153.04	2153.04	-1.15	-0.00083	HCD (High Energy Collision Dissociation)	MS2	42.783		54.8	86	85.4924	33269	ECL04068-3.raw	F1.18	47.8	51	47.2	44.7	54	40.1	49.3	54.8	71.1	66.8	61.7	57.7	59.3	59.1	53.5	56.7	67.6	45.1		5.28	1	FALSE	2.644e-05	3.365e-11	S13(Phospho): 100	Y
FALSE	High	Sequest HT (B2)	Unambiguous	sRDAtPPVSPINMEDQER	N-Term(TMTpro); T5(Phospho)	3	P09450	Q3TXR4; Q3U2Y0; P09450	1	3	0.081	0	1	1	809.383	2426.13	2426.13	-0.29	-0.00023	HCD (High Energy Collision Dissociation)	MS2	13.2685		48.7	86	85.4907	33268	ECL04068-3.raw	F1.18	40.5	34.4	49.3	45.3	38.4	44.7	54.5	44.7	56.4	51.3	49.9	55.7	58.9	48.2	43.4	53.5	60.1	47.8		4.2	1	FALSE	2.644e-05	2.677e-07	T5(Phospho): 99.99	Y
FALSE	High	Sequest HT (B2)	Unambiguous	rLSESsALkQPATPTAAEssEGEGEEGDDGGETESR	N-Term(TMTpro); S6(Phospho); K9(TMTpro); S19(Phospho); S20(Phospho)	2	Q91XU0	Q91XU0; Q91XU0-2	2	4	0.1926	0	1	1	1128.99	4512.95	4512.95	0.64	0.00072	HCD (High Energy Collision Dissociation)	MS2	0		41.1	49.69	85.4834	33264	ECL04068-3.raw	F1.18	24	29.7	48	45.4	36.7	42.2	53.9	39.5	35.5	37	57.8	40.9	37.5	48.2	38.7	27.9	52.3	44.9		6.8	1	FALSE	2.644e-05	6.257e-10	S3(Phospho): 100; S19(Phospho): 95.44; S20(Phospho): 95.44	Y
FALSE	High	Sequest HT (B2)	Unambiguous	qADVADQQTTELPAENGETENQSPAsEEEk	N-Term(TMTpro); S26(Phospho); K30(TMTpro)	3	Q8CEW1	Q8CEW1; D3Z607; P18608	0	4	0.1165	0	1	1	984.199	3933.78	3933.8	-6.33	-0.00623	HCD (High Energy Collision Dissociation)	MS2	3.96		54.4	69.234	85.4791	33263	ECL04068-3.raw	F1.18	54.8	54.1	57.5	52.2	60.3	59.6	38.8	55	96.6	56.8	45.8	47.5	41.8	48.6	38.3	41.2	74.6	56.7		7.21	1	FALSE	2.644e-05	2.379e-11	S26(Phospho): 100	Y
FALSE	High	Sequest HT (B2)	Unambiguous	nLAkPGVTSTSDsEDEDDQEGEk	N-Term(TMTpro); K4(TMTpro); S13(Phospho); K23(TMTpro)	3	Q99JF8	Q99JF8; Q99JF8-2; A2BI12	0	4	0.0553	0	1	1	861.669	3443.65	3443.65	0.52	0.00045	HCD (High Energy Collision Dissociation)	MS2	0		72.5	86	85.4274	33237	ECL04068-3.raw	F1.18	79.6	55.4	54.3	69.5	70.5	56.9	96	69.1	74	71.3	86.9	55	86.3	74.8	73.4	65.3	88.8	79.5		5.06	1	FALSE	2.644e-05	2.971e-08	S13(Phospho): 99.99	Y
FALSE	High	Sequest HT (B2)	Unambiguous	iAcEEEFsDsDEEGEGGRk	N-Term(TMTpro); C3(Carbamidomethyl); S8(Phospho); S10(Phospho); K19(TMTpro)	2	O09106	D3YYI8; O09106	1	3	0.7938	0	1	1	971.411	2912.22	2912.22	-0.38	-0.00037	HCD (High Energy Collision Dissociation)	MS2	17.8694		89.4	86	85.4231	33236	ECL04068-3.raw	F1.18	91.4	64.1	80.4	76.2	96.2	80.4	109.2	83.4	82.8	88.7	93.1	83	98.8	90.9	90.7	104.4	102.1	95.6		5.19	1	FALSE	2.644e-05	3.767e-09	S8(Phospho): 100; S10(Phospho): 100	Y
FALSE	High	Sequest HT (B2)	Unambiguous	kEtESEAEDDNLDDLER	N-Term(TMTpro); K1(TMTpro); T3(Phospho)	4	E9PUK6	E9PUK6; A2A8V8; Q52KI8; A2A8V9	1	3	0.0809	0	1	1	899.42	2696.24	2696.24	0.42	0.00038	HCD (High Energy Collision Dissociation)	MS2	0		107.7	86	85.5809	33311	ECL04068-3.raw	F1.18	69.3	83.7	74.8	102.7	98.7	95.2	111.3	101	117	114.5	127.8	118.4	107.7	135.9	80.8	136.9	148.9	116.9		6.06	1	FALSE	2.644e-05	3.664e-10	T3(Phospho): 100	Y
FALSE	High	Sequest HT (B2)	Unambiguous	sGLsPANDTGAk	N-Term(TMTpro); S4(Phospho); K12(TMTpro)	1	O70310	O70310	0	3	0.0862	0	1	1	602.648	1805.93	1805.93	0.79	0.00048	HCD (High Energy Collision Dissociation)	MS2	21.1222		84.9	50.779	71.8848	26840	ECL04068-3.raw	F1.18	74.3	83.5	92.6	81.1	96.4	68.5	82.5	75.5	112.6	90.4	71.7	69.3	75.5	108	98.1	87.9	75.7	85.7		4.99	1	FALSE	2.644e-05	3.034e-06	S4(Phospho): 100	Y
FALSE	High	Sequest HT (B2)	Unambiguous	eLAGDTGTAPEsDAEPPEEQTQkQDQk	N-Term(TMTpro); S12(Phospho); K23(TMTpro); K27(TMTpro)	3	Q3UH94; Q8BRB7	Q8BRB7-2; Q3UH94; Q8BRB7	1	4	0.0607	0	1	1	973.727	3891.89	3891.9	-2.12	-0.00206	HCD (High Energy Collision Dissociation)	MS2	0		40.8	86	83.4013	32251	ECL04068-3.raw	F1.18	19.9	28.5	30.3	25.7	40.4	20.5	75.5	36.6	40.1	31.1	46.5	51.6	47.1	49.9	47.2	50.4	49.5	45.3		4.45	2	FALSE	2.644e-05	5.535e-08	S12(Phospho): 98.82	Y
FALSE	High	Sequest HT (B2)	Unambiguous	kNTTkPETIPDmEDsPPVsDSEEQQESVR	N-Term(TMTpro); K1(TMTpro); K5(TMTpro); M12(Oxidation); S15(Phospho); S19(Phospho)	3	Q8C9B9	Q8C9B9; A0A0R4J0L7; Q8C9B9-3	1	4	0.2027	0	1	1	1091.27	4362.06	4362.06	1.04	0.00113	HCD (High Energy Collision Dissociation)	MS2	0		18.1	86	83.3864	32244	ECL04068-3.raw	F1.18	11.9	13.8	14.5	17.8	19.1	15.6	15.5	16.1	19.9	17.1	20.3	15.2	23.2	20.5	21.2	18.8	22.7	22.8		4.44	1	FALSE	2.644e-05	1.539e-07	S15(Phospho): 100; S19(Phospho): 98.11	Y
FALSE	High	Sequest HT (B2)	Unambiguous	sVENLPEcGITHEQR	N-Term(TMTpro); S1(Phospho); C8(Carbamidomethyl)	5	Q8BKC8-2	E9Q8A3; Q8BKC8; Q8BKC8-2; D6RI80; Q8BKC8-3	0	3	0.6169	0	1	1	718.34	2153	2153	1.43	0.00102	HCD (High Energy Collision Dissociation)	MS2	47.9908		39.7	86	81.0906	31141	ECL04068-3.raw	F1.18	37.8	28.7	33.5	37	39.2	35.1	41.4	37.1	49.3	39.7	46.3	57.6	43.4	37.4	33.4	42.2	39.1	37.5		4.96	1	FALSE	2.644e-05	3.577e-08	S1(Phospho): 100	Y
FALSE	High	Sequest HT (B2)	Unambiguous	aGFsPDSSkADSDATSSGGSDSk	N-Term(TMTpro); S4(Phospho); K9(TMTpro); K23(TMTpro)	1	Q7TN02	Q7TN02	1	3	0.0318	0	1	1	1051.84	3153.5	3153.5	-0.5	-0.00052	HCD (High Energy Collision Dissociation)	MS2	0		67.6	86	81.0474	31120	ECL04068-3.raw	F1.18	48.9	71.2	61.6	58.8	67.5	48.7	91.1	73.2	53.6	71.2	84.2	73.1	84.2	81.1	62	63.2	74.1	51.1		3.77	1	FALSE	2.644e-05	3.128e-06	S4(Phospho): 99.19	Y
FALSE	High	Sequest HT (B2)	Unambiguous	dGQAEPAQPEQAAEAPAESSAQPNQLEPGASsPER	N-Term(TMTpro); S32(Phospho)	2	Q8K0L9	Q8K0L9; Q8K0L9-2	0	4	0.0142	0	1	1	982.949	3928.78	3928.78	-0.92	-0.0009	HCD (High Energy Collision Dissociation)	MS2	11.8914		20.2	86	81.0453	31119	ECL04068-3.raw	F1.18	18	19.3	19.5	14.5	21	19.3	20.9	17.2	25	19.6	23.1	18.8	21.1	20.3	18.8	20.5	26	21.6		4.93	1	FALSE	2.644e-05	1.499e-07	S31(Phospho): 50; S32(Phospho): 50	Y
FALSE	High	Sequest HT (B2)	Unambiguous	vDNLTYRTsPDTLRR	N-Term(TMTpro); S9(Phospho)	3	Q06477; Q62093	Q06477; Q8C671; Q62093	2	4	0.0165	0	1	1	548.536	2191.12	2191.12	0.54	0.0003	HCD (High Energy Collision Dissociation)	MS2	0		92.2	86	81.0409	31118	ECL04068-3.raw	F1.18	41.8	56.8	54.2	52.6	78.3	46.8	254.4	70.9	64.4	60.3	119.1	66.5	133.1	117.1	131.5	147.9	84.1	82.6		5.46	2	FALSE	2.644e-05	1.071e-07	T8(Phospho): 50; S9(Phospho): 50	Y
FALSE	High	Sequest HT (B2)	Unambiguous	sYHEAYEPDYGGGYsPSYDR	N-Term(TMTpro); S15(Phospho)	1	Q9Z0U1	Q9Z0U1	0	3	0.0169	0	1	1	899.704	2697.1	2697.11	-4.27	-0.00384	HCD (High Energy Collision Dissociation)	MS2	0		25.5	86	80.9773	31087	ECL04068-3.raw	F1.18	20.8	22	26	26.5	26.5	19.1	27.6	24.8	34.4	21.2	23.6	30.9	26.4	23.3	27.7	28.1	30	20.1		4.72	1	FALSE	2.644e-05	1.107e-07	S15(Phospho): 100	Y
FALSE	High	Sequest HT (B2)	Unambiguous	dSQENsDAELSSSEYIR	N-Term(TMTpro); S6(Phospho)	1	Q8K327	Q8K327	0	2	0.2183	0	1	1	1157.51	2314.01	2314	1.99	0.0023	HCD (High Energy Collision Dissociation)	MS2	0		29.1	86	80.9655	31082	ECL04068-3.raw	F1.18	29.5	20.8	23.4	29.1	22.2	28.5	30.6	26.3	34.4	26.3	37.8	21.9	30.3	34.2	29.5	26.9	40.5	31.5		4.26	1	FALSE	2.644e-05	1.335e-08	S6(Phospho): 100	Y
FALSE	High	Sequest HT (B2)	Unambiguous	kQQHVISTEEGDMmEtNStDDEkSAAk	N-Term(TMTpro); K1(TMTpro); M14(Oxidation); T16(Phospho); T19(Phospho); K23(TMTpro); K27(TMTpro)	4	J3QNK5	J3QNK5; Q8BIH0; Q8BIH0-2; A0A0R4J060	2	5	0.0403	0	1	1	881.226	4402.1	4402.1	0.26	0.00023	HCD (High Energy Collision Dissociation)	MS2	0		40.3	86	80.9603	31079	ECL04068-3.raw	F1.18	32.4	29.4	38	40.1	37.6	41.3	41.1	38.8	44	52.1	44.4	39.6	38.8	42.7	40.3	36.4	43.6	44.7		5.46	1	FALSE	2.644e-05	2.135e-08	S18(Phospho): 99.96; T19(Phospho): 99.96	Y
FALSE	High	Sequest HT (B2)	Unambiguous	gRGtPSSsDsEPEGELGkEGk	N-Term(TMTpro); T4(Phospho); S8(Phospho); S10(Phospho); K18(TMTpro); K21(TMTpro)	4	Q3UMU9-2; Q3UMU9	Q3UMU9-4; Q3UMU9-3; Q3UMU9-2; Q3UMU9	2	4	0.2009	0	1	1	814.88	3256.5	3256.5	0.1	8e-05	HCD (High Energy Collision Dissociation)	MS2	0		54.5	86	80.9582	31078	ECL04068-3.raw	F1.18	39.4	26.9	48.6	59.7	46.1	42.5	76.1	41.6	52.6	62.7	81.3	65	58.2	46.4	57.9	65.3	56.4	56.2		4.68	2	FALSE	2.644e-05	3.363e-07	T4(Phospho): 100; S6(Phospho): 100; S10(Phospho): 100	Y
FALSE	High	Sequest HT (B2)	Unambiguous	sAAQkPSSSGsPAQGIESVD	N-Term(TMTpro); K5(TMTpro); S11(Phospho)	2	Q8BHN1	Q8BHN1-3; Q8BHN1	0	3	0.0265	0	1	1	864.433	2591.28	2591.28	0.08	7e-05	HCD (High Energy Collision Dissociation)	MS2	28		51.7	86	80.954	31077	ECL04068-3.raw	F1.18	37.4	39.5	57.4	49.8	50.4	56.2	54.7	42.6	45.1	57.1	60	49.7	53.5	55.3	50.9	46.8	68.4	57.5		3.77	1	FALSE	2.644e-05	3.882e-06	S11(Phospho): 99.99	Y
FALSE	High	Sequest HT (B2)	Unambiguous	rSEGLSQEATPSQDLIQHScsPVDHSEPEAR	N-Term(TMTpro); C20(Carbamidomethyl); S21(Phospho)	3	B1AQJ2	B0QZF8; B1AQJ2; Q8BMX4	1	4	0.0465	0	1	1	958.697	3831.76	3831.76	2.04	0.00196	HCD (High Energy Collision Dissociation)	MS2	20.472		37.7	86	80.9451	31072	ECL04068-3.raw	F1.18	30.5	26.5	38	33.8	39.4	39.9	43.6	23.3	43.9	35.7	47	31.4	43.5	41.6	32.2	36.9	43.7	47.9		4.3	1	FALSE	2.644e-05	7.787e-07	S21(Phospho): 98.71	Y
FALSE	High	Sequest HT (B2)	Unambiguous	cSSLGNAASSEDTGsPPPIADR	N-Term(TMTpro); C1(Carbamidomethyl); S15(Phospho)	1	Q9CZ09	Q9CZ09	0	3	0.0684	0	1	1	858.389	2573.15	2573.15	0.54	0.00046	HCD (High Energy Collision Dissociation)	MS2	0		35.2	86	80.9433	31071	ECL04068-3.raw	F1.18	26.9	30.9	34.6	35.2	37.9	24.4	29.3	36.2	35.1	45.6	37.3	35.7	39.9	37	34.8	34.1	42.9	37.2		6.58	1	FALSE	2.644e-05	5.058e-13	S15(Phospho): 100	Y
FALSE	High	Sequest HT (B2)	Unambiguous	sGPTSSPFSSPASsRsQTPERPAk	N-Term(TMTpro); S14(Phospho); S16(Phospho); K24(TMTpro)	2	Q8K3Z9	Q8K3Z9; Q6A036	1	4	0.0219	0	1	1	804.392	3214.54	3214.54	0.68	0.00054	HCD (High Energy Collision Dissociation)	MS2	0		54.7	86	80.9416	31070	ECL04068-3.raw	F1.18	39.4	44.2	46.9	63.2	43.4	56.4	46.8	58.3	77.8	70.7	49.1	53.2	57.3	54.8	51.5	63.6	63.9	46.3		4.57	1	FALSE	2.644e-05	1.238e-05	S13(Phospho): 33.33; S14(Phospho): 33.33; S16(Phospho): 33.33; T18(Phospho): 100	Y
FALSE	High	Sequest HT (B2)	Unambiguous	sFsASQSTDREEASPVTEVR	N-Term(TMTpro); S3(Phospho)	9	E9Q3R9; Q8BSP5	Q8CC25; E9Q3R9; Q6ZPV6; Q8R0A4; E9Q444; Q3UM76; Q8BSP5; G3X9A3; Q8CDB1	1	3	0.094	0	1	1	856.403	2567.19	2567.19	-0.32	-0.00027	HCD (High Energy Collision Dissociation)	MS2	0		57.1	86	80.9164	31059	ECL04068-3.raw	F1.18	53	42.1	53.4	49.3	60.5	52.3	68.3	44.9	52.1	53.5	67.1	55.1	68.6	62.4	60.5	47.9	76.2	61.4		4.47	2	FALSE	2.644e-05	1.692e-07	S3(Phospho): 99.99	Y
FALSE	High	Sequest HT (B2)	Unambiguous	rDsDGVDGFEAEGk	N-Term(TMTpro); S3(Phospho); K14(TMTpro)	2	B2RUG7	B2RUG7; O88532	1	3	0.6807	0	1	1	724.015	2170.03	2170.03	0.15	0.00011	HCD (High Energy Collision Dissociation)	MS2	33.1251		53.5	86	80.9128	31057	ECL04068-3.raw	F1.18	45.8	40.4	54.8	57.3	65.1	58.2	59.1	52.2	58.1	62.8	48.8	47.7	55.3	54.2	47.7	41.3	61.2	54.2		5.7	1	FALSE	2.644e-05	5.312e-09	S3(Phospho): 100	Y
FALSE	High	Sequest HT (B2)	Unambiguous	eEVAsEPEEAAsPTTPk	N-Term(TMTpro); S5(Phospho); S12(Phospho); K17(TMTpro)	3	Q9D6Z1	A2APD7; Q3UJZ7; Q9D6Z1	0	3	0.3902	0	1	1	847.394	2540.17	2540.17	-1.03	-0.00087	HCD (High Energy Collision Dissociation)	MS2	0		47.8	86	80.9111	31056	ECL04068-3.raw	F1.18	45.5	34.6	42.4	45.3	43.2	41	50.7	44.1	54.5	46.3	55.1	47.2	57.6	53.7	45.5	48.9	60.7	45		3.69	1	FALSE	2.644e-05	3.654e-05	S5(Phospho): 100; S12(Phospho): 99.99	Y
FALSE	High	Sequest HT (B2)	Unambiguous	aETSESsGsAPAVPEASASPk	N-Term(TMTpro); S7(Phospho); S9(Phospho); K21(TMTpro)	4	Q9Z2D6	D3YY81; D3Z7U4; Q9Z2D6-2; Q9Z2D6	0	3	0.0511	0	1	1	910.096	2728.27	2728.26	4.72	0.00429	HCD (High Energy Collision Dissociation)	MS2	59.337		31.3	86	81.0976	31145	ECL04068-3.raw	F1.18	28.3	25.8	26.8	31.1	30.1	21	32.9	27.7	32.3	32.7	35.5	31.6	38.4	29.1	30	43.3	34.9	32.9		3.13	1	FALSE	2.644e-05	4.776e-05	S6(Phospho): 49.99; S7(Phospho): 49.99; S9(Phospho): 99.3	Y
FALSE	High	Sequest HT (B2)	Unambiguous	aQSGtDssPEHkIPAPR	N-Term(TMTpro); T5(Phospho); S7(Phospho); S8(Phospho); K12(TMTpro)	3	Q8BTI8	Q8BTI8; Q8BTI8-2; Q8BTI8-3	1	4	0.1272	0	1	1	657.304	2626.19	2626.2	-0.85	-0.00056	HCD (High Energy Collision Dissociation)	MS2	11.3127		27.7	86	81.1459	31169	ECL04068-3.raw	F1.18	23.4	21.1	28.1	23.3	24.8	24.1	37	25	31.1	26.9	35.9	27.6	30.8	25.6	24.3	24.9	35.7	29.1		3.38	1	FALSE	2.644e-05	0.0001552	T5(Phospho): 98.04; S7(Phospho): 100; S8(Phospho): 100	Y
FALSE	High	Sequest HT (B2)	Unambiguous	hQEDQDPIFQASDSSGYQsDHNk	N-Term(TMTpro); S19(Phospho); K23(TMTpro)	1	Q78WZ7	Q78WZ7	0	4	0.056	0	1	1	831.129	3321.49	3321.49	0.05	4e-05	HCD (High Energy Collision Dissociation)	MS2	6.7014		35.4	86	81.2149	31203	ECL04068-3.raw	F1.18	25.5	23.6	40	34.2	34.9	36.7	34.5	27.1	34.9	42.3	38.7	33.9	42.8	38	29.2	33.4	51.3	37.1		7.5	1	FALSE	2.644e-05	2.476e-12	S19(Phospho): 100	Y
FALSE	High	Sequest HT (B2)	Unambiguous	nGGIQHTGAAAAAAEFNDDtD	N-Term(TMTpro); T20(Phospho)	2	A0A0R4J0K8	A0A0R4J0K8; Q7TMV1	0	3	0.6415	0	1	1	810.69	2430.05	2430.05	0.79	0.00064	HCD (High Energy Collision Dissociation)	MS2	46.2376		45.5	86	81.2388	31213	ECL04068-3.raw	F1.18	40.5	43.2	44.7	40.2	41.7	45.8	47.7	37.3	51.2	50.5	43.1	55.6	46.8	49.2	42.4	40.8	53.9	46		3.71	1	FALSE	2.644e-05	2.025e-07	T20(Phospho): 100	Y
FALSE	High	Sequest HT (B2)	Unambiguous	tEmDkSPFNSPsPQDsPR	N-Term(TMTpro); M3(Oxidation); K5(TMTpro); S12(Phospho); S16(Phospho)	5	A0A1Y7VK55	P70255-5; A0A1Y7VK55; Q3UHA6; P70255; P70255-2	1	3	0.2244	0	1	1	935.421	2804.25	2804.25	-0.63	-0.00059	HCD (High Energy Collision Dissociation)	MS2	3.21512		110	86	81.6065	31396	ECL04068-3.raw	F1.18	84	76.1	91.3	96.9	123.9	74.6	170.2	92.5	55.6	105.8	145.5	76.3	143.3	141.1	136.1	108.9	126	133.9		5.08	1	FALSE	2.644e-05	5.093e-07	S12(Phospho): 99.1; S16(Phospho): 100	Y
FALSE	High	Sequest HT (B2)	Unambiguous	sGVAVPTsPk	N-Term(TMTpro); S8(Phospho); K10(TMTpro)	1	Q61823	Q61823	0	3	0.1114	0	1	1	544.307	1630.91	1630.91	0.72	0.00039	HCD (High Energy Collision Dissociation)	MS2	6.8671		137.8	50.05	81.6021	31395	ECL04068-3.raw	F1.18	215.1	195.7	242.8	77.2	80.1	147.9	110.7	257.7	171.9	114	75.3	70.4	128	235.9	126.8	41.3	83.2	107.2		4.13	1	FALSE	2.644e-05	9.424e-07	S8(Phospho): 100	Y
FALSE	High	Sequest HT (B2)	Unambiguous	aDsPVPTEQLPR	N-Term(TMTpro); S3(Phospho)	1	Q7TN02	Q7TN02	0	2	0.2553	0	1	1	847.428	1693.85	1693.85	-0.11	-9e-05	HCD (High Energy Collision Dissociation)	MS2	36.0836		104.5	80.415	81.5742	31381	ECL04068-3.raw	F1.18	109.1	92.8	120.7	102.3	109.1	103.8	80.1	104.6	131.3	109.3	107.9	105.7	113.6	106.3	93.7	90.7	111.8	89.9		3.76	1	FALSE	2.644e-05	1.076e-06	S3(Phospho): 100	Y
FALSE	High	Sequest HT (B2)	Unambiguous	tLQTEDsNsEDEASFR	N-Term(TMTpro); S7(Phospho); S9(Phospho)	3	Q9ERL0	Q9EPX7; Q8CJ76; Q9ERL0	0	3	0.2607	0	1	1	764.979	2292.92	2292.92	0.11	8e-05	HCD (High Energy Collision Dissociation)	MS2	66.5447		39.2	86	81.5438	31364	ECL04068-3.raw	F1.18	27.2	32.4	30.1	39	35.3	33.7	43.1	43.3	45.4	42.6	39.3	42.9	45	38.3	36.1	39	50	43.5		5.37	1	FALSE	2.644e-05	9.203e-09	S7(Phospho): 100; S9(Phospho): 100	Y
FALSE	High	Sequest HT (B2)	Unambiguous	gVDEQSESsEEsEEEkPPEEDkEEEEEk	N-Term(TMTpro); S9(Phospho); S12(Phospho); K16(TMTpro); K22(TMTpro); K28(TMTpro)	1	Q3THK3	Q3THK3	1	4	0.016	0	1	1	1161.53	4643.09	4643.1	-0.79	-0.00092	HCD (High Energy Collision Dissociation)	MS2	0		28.5	86	81.5306	31358	ECL04068-3.raw	F1.18	17.9	21.6	37.1	25.7	30.1	29.6	22.7	21.6	25.8	32.6	42.2	27.5	22.6	26.3	25.1	27.3	46.1	31.4		2.5	1	FALSE	2.644e-05	8.634e-05	S8(Phospho): 66.2; S9(Phospho): 66.2; S12(Phospho): 66.2	Y
FALSE	High	Sequest HT (B2)	Unambiguous	sPGHmVILNQTk	N-Term(TMTpro); S1(Phospho); M5(Oxidation); K12(TMTpro)	3	Q8CH25	Q8CH25-2; A0A1L1STF9; Q8CH25	0	3	0.7249	0	1	1	677.032	2029.08	2029.08	0.12	8e-05	HCD (High Energy Collision Dissociation)	MS2	11.5737		37.9	86	81.5098	31348	ECL04068-3.raw	F1.18	28.7	29.4	37.9	43.8	39.4	35.3	39.2	37	47.8	43.1	42.4	47.1	34.1	32.4	37.1	29.6	41	38.3		3.89	1	FALSE	2.644e-05	4.603e-06	S1(Phospho): 100	Y
FALSE	High	Sequest HT (B2)	Unambiguous	sQsSMAPEEEQVANk	N-Term(TMTpro); S3(Phospho); K15(TMTpro)	1	O54941	O54941	0	3	0.0242	0	1	1	775.042	2323.11	2323.11	-0.23	-0.00018	HCD (High Energy Collision Dissociation)	MS2	38.1533		40.7	86	81.5046	31345	ECL04068-3.raw	F1.18	44.3	34.1	39.9	37.6	48.7	41.1	44.2	35.3	45.6	43.7	40.8	41.8	38	43.6	33.7	28.8	46.6	45.2		4.13	1	FALSE	2.644e-05	1.304e-05	S3(Phospho): 99.56	Y
FALSE	High	Sequest HT (B2)	Unambiguous	mLQAIsPkQsPsSSPTHER	N-Term(TMTpro); M1(Oxidation); S6(Phospho); K8(TMTpro); S10(Phospho); S12(Phospho)	1	P49586	P49586	1	4	0.2302	0	1	1	737.093	2945.35	2945.35	-0.38	-0.00028	HCD (High Energy Collision Dissociation)	MS2	8.93818		33.5	86	80.9047	31054	ECL04068-3.raw	F1.18	29.1	26.7	29.9	34.9	34.7	28.3	35	36.5	31.3	44.9	42.9	31.7	28.5	32.6	31.5	33.6	41.8	28.7		5.43	1	FALSE	2.644e-05	4.728e-08	S6(Phospho): 99.97; S13(Phospho): 99.95; S14(Phospho): 99.97	Y
FALSE	High	Sequest HT (B2)	Unambiguous	lRADSENDGYAPDGEmsDsESEASEkk	N-Term(TMTpro); M16(Oxidation); S17(Phospho); S19(Phospho); K26(TMTpro); K27(TMTpro)	1	Q6ZPI0	Q6ZPI0	2	4	0.0346	0	1	1	1002.2	4005.78	4005.78	0.76	0.00076	HCD (High Energy Collision Dissociation)	MS2	0		33.3	86	81.4838	31335	ECL04068-3.raw	F1.18	26.9	25	33.1	26.8	27.3	18.5	41.4	27.9	29.2	35.1	41.4	22.4	50	45.7	48.5	38.5	35.5	26.5		4.34	1	FALSE	2.644e-05	1.263e-06	S17(Phospho): 66.13; S19(Phospho): 66.13; S21(Phospho): 66.13	Y
FALSE	High	Sequest HT (B2)	Unambiguous	tASLTSAAsIDGSR	N-Term(TMTpro); S9(Phospho)	3	Q9QYG0	Q9CTJ5; Q9QYG0-2; Q9QYG0	0	3	0.1449	0	1	1	574.286	1720.84	1720.84	-0.88	-0.00051	HCD (High Energy Collision Dissociation)	MS2	4.22732		29.7	86	81.4477	31318	ECL04068-3.raw	F1.18	26.5	25.5	30.1	25.2	33.3	21.9	28.5	33.1	29.7	26.2	27.9	22.4	23.5	30.2	37.1	40.1	38.3	36.2		4.97	1	FALSE	2.644e-05	1.494e-08	S9(Phospho): 100	Y
FALSE	High	Sequest HT (B2)	Unambiguous	rsRsPGTATLALSQQQSLQER	N-Term(TMTpro); S2(Phospho); S4(Phospho)	1	Q9CS00	Q9CS00	2	3	0.3305	0	1	1	926.792	2778.36	2778.36	-0.54	-0.0005	HCD (High Energy Collision Dissociation)	MS2	15.1631		37.8	86	81.4004	31293	ECL04068-3.raw	F1.18	34.4	30.8	34.8	34.6	40.9	31.8	38.9	30.7	48.6	42.3	41.3	36.2	42.7	41.2	35.7	37.6	42.6	35.7		7.02	1	FALSE	2.644e-05	1.334e-10	S2(Phospho): 100; S4(Phospho): 100	Y
FALSE	High	Sequest HT (B2)	Unambiguous	aVYQGPGSsPVkS	N-Term(TMTpro); S9(Phospho); K12(TMTpro)	2	O88587	O88587; O88587-2	1	3	0.0563	0	1	1	655.683	1965.03	1965.03	0.6	0.00039	HCD (High Energy Collision Dissociation)	MS2	4.04378		77.3	86	81.3796	31283	ECL04068-3.raw	F1.18	89.8	84.4	76.2	66.6	72.6	73.9	85.2	78	80.4	58.6	77.6	82.4	67.3	69.9	104.7	75.7	85.5	64.5		3.91	1	FALSE	2.644e-05	2.064e-06	S9(Phospho): 100	Y
FALSE	High	Sequest HT (B2)	Unambiguous	ksPVGksPPATGSAYGSSQk	N-Term(TMTpro); K1(TMTpro); S2(Phospho); K6(TMTpro); S7(Phospho); K20(TMTpro)	4	Q569Z6	Q569Z6; Q8BZN7; Q8R353; Q8BV76	2	5	0.2555	0	1	1	662.958	3310.76	3310.76	0.78	0.00052	HCD (High Energy Collision Dissociation)	MS2	6.67852		68.1	86	81.3753	31282	ECL04068-3.raw	F1.18	58.4	59.6	65.3	71.4	64.3	60.2	50.1	68.2	134.6	79.4	65.5	71	66.2	63.2	49.3	48	88.7	62.9		6.85	1	FALSE	2.644e-05	1.665e-08	S2(Phospho): 100; S7(Phospho): 99.95	Y
FALSE	High	Sequest HT (B2)	Unambiguous	kRsDcDSEEmEAESGTGLAPGSSPSQcSVSPk	N-Term(TMTpro); K1(TMTpro); S3(Phospho); C5(Carbamidomethyl); M10(Oxidation); C27(Carbamidomethyl); K32(TMTpro)	4	Q6IR21	Q7TQC5-3; Q6IR21; Q7TQC5-2; Q7TQC5	2	4	0.1143	0	1	1	1095.51	4379.03	4379.03	0.92	0.00101	HCD (High Energy Collision Dissociation)	MS2	0		25.8	86	81.3573	31272	ECL04068-3.raw	F1.18	21.3	22.5	34.5	26.7	23.1	32.4	22.3	17.3	19.8	30	26.9	27.5	25.8	24.7	30.2	23.6	25.3	30.4		4.9	1	FALSE	2.644e-05	2.722e-07	S3(Phospho): 100	Y
FALSE	High	Sequest HT (B2)	Unambiguous	vTNAIsPESSPGVGR	N-Term(TMTpro); S6(Phospho)	4	Q9R0L6	Q9R0L6; B2RSW8; Q9R0L6-2; A0A1B0GT33	0	3	0.2136	0	1	1	618.981	1854.93	1854.93	-0.09	-6e-05	HCD (High Energy Collision Dissociation)	MS2	0		27.3	86	81.285	31236	ECL04068-3.raw	F1.18	25	24.5	26.8	25.4	26.7	24.6	33.5	24.7	34.6	29	29	29.9	30.4	26.7	23	25.5	31.1	20.9		4.26	1	FALSE	2.644e-05	4.228e-07	S6(Phospho): 100	Y
FALSE	High	Sequest HT (B2)	Unambiguous	qQIQSIQQsIER	N-Term(TMTpro); S9(Phospho)	1	Q9D0T1	Q9D0T1	0	3	0.1686	0	1	1	614.653	1841.95	1841.94	0.71	0.00043	HCD (High Energy Collision Dissociation)	MS2	17.2171		22.5	86	81.2661	31227	ECL04068-3.raw	F1.18	18.9	19.7	21	17.5	22.6	19.8	23.6	21.4	31.4	22.8	22.8	24.3	17.6	24.2	24.2	23.4	28.1	21.1		3.5	1	FALSE	2.644e-05	1.91e-05	S9(Phospho): 100	Y
FALSE	High	Sequest HT (B2)	Unambiguous	hVADEDFRQAsDEDFRTsQEDLR	N-Term(TMTpro); S11(Phospho); S18(Phospho)	2	Q80YR9	B2RPV4; Q80YR9	2	4	0.1443	0	1	1	808.349	3230.37	3230.37	-0.35	-0.00028	HCD (High Energy Collision Dissociation)	MS2	27.4694		42.2	86	81.4821	31334	ECL04068-3.raw	F1.18	33.5	37.2	50.1	42.1	37.8	39.8	38.8	42	44.2	44	45.2	35	44.7	59.1	44.8	33.6	46.3	43.2		5.75	1	FALSE	2.644e-05	4.097e-09	S11(Phospho): 100; T17(Phospho): 50; S18(Phospho): 50	Y
FALSE	High	Sequest HT (B2)	Unambiguous	eRtNEGVIEFR	N-Term(TMTpro); T3(Phospho)	2	Q3TWW8	Q3TWW8; Q8BKL0	1	3	0.6282	0	1	1	578.623	1733.85	1733.85	0.1	6e-05	HCD (High Energy Collision Dissociation)	MS2	19.8176		39.9	86	81.6121	31399	ECL04068-3.raw	F1.18	40.6	32.2	48.4	36.7	39.8	43.8	29.3	32.5	50.8	44	47.6	40.5	43.7	44.6	30.2	31.1	45.5	36.7		3.47	1	FALSE	2.644e-05	9.297e-06	T3(Phospho): 100	Y
FALSE	High	Sequest HT (B2)	Unambiguous	sASVDsRQsGGsYLDVESSR	N-Term(TMTpro); S6(Phospho); S9(Phospho); S12(Phospho)	3	Q9D361	Q9D361-2; J3QMA8; Q9D361	1	3	0.3266	0	1	1	877.696	2631.07	2631.07	1.33	0.00116	HCD (High Energy Collision Dissociation)	MS2	6.91598		41	86	80.8842	31044	ECL04068-3.raw	F1.18	35.2	33.2	37	36.8	38.8	40.3	35.8	37.8	47.5	45.4	48.2	39	42.9	44.7	47.2	43.7	45	40.9		4.47	1	FALSE	2.644e-05	5.991e-07	S6(Phospho): 99.98; S9(Phospho): 100; S12(Phospho): 100	Y
FALSE	High	Sequest HT (B2)	Unambiguous	sSmsDDDVDSEDELk	N-Term(TMTpro); M3(Oxidation); S4(Phospho); K15(TMTpro)	2	Q3UHX0	Q3UHX0; E9QKD1	0	3	0.019	0	1	1	792.682	2376.03	2376.03	0.6	0.00048	HCD (High Energy Collision Dissociation)	MS2	11.5668		59.6	84.979	80.8453	31025	ECL04068-3.raw	F1.18	47.1	42	55.5	58.8	61.4	52	67	55.8	62.7	55.1	74.6	63.1	64.9	56.1	72	65.9	63.2	56.8		4.22	1	FALSE	2.644e-05	4.398e-06	S4(Phospho): 100	Y
FALSE	High	Sequest HT (B2)	Unambiguous	sPGHmVILNQTk	N-Term(TMTpro); S1(Phospho); M5(Oxidation); K12(TMTpro)	3	Q8CH25	Q8CH25-2; A0A1L1STF9; Q8CH25	0	3	0.6743	0	1	1	677.031	2029.08	2029.08	-0.6	-0.00041	HCD (High Energy Collision Dissociation)	MS2	21.6877		83.9	86	80.4359	30828	ECL04068-3.raw	F1.18	69.3	59.9	89.4	85.9	91.6	88.1	76.9	73.4	133.9	95.2	83.7	75.2	88.2	88.5	65.5	68.2	97.3	81.9		4.39	1	FALSE	2.644e-05	3.419e-06	S1(Phospho): 100	Y
FALSE	High	Sequest HT (B2)	Unambiguous	mHDGELEQEEDDEksDsEDGDLDk	N-Term(TMTpro); M1(Oxidation); K14(TMTpro); S15(Phospho); S17(Phospho); K24(TMTpro)	2	A2ANY6	J3QMC5; A2ANY6	1	4	0.8119	0	1	1	964.164	3853.64	3853.63	0.35	0.00033	HCD (High Energy Collision Dissociation)	MS2	0		34.5	76.343	80.419	30820	ECL04068-3.raw	F1.18	20.2	26.6	40.8	43.5	37.6	33.1	25.2	34.6	54.4	42.1	37.4	18.1	33.4	34.8	32.1	30.6	41.9	35.8		5.53	1	FALSE	2.644e-05	3.21e-10	S15(Phospho): 100; S17(Phospho): 100	Y
FALSE	High	Sequest HT (B2)	Unambiguous	eLVSSSSSGSDSDsEVEk	N-Term(TMTpro); S14(Phospho); K18(TMTpro)	1	P11031	P11031	0	3	0.0566	0	1	1	839.73	2517.17	2517.17	0.46	0.00039	HCD (High Energy Collision Dissociation)	MS2	0		51	86	80.4021	30812	ECL04068-3.raw	F1.18	49.8	36.9	55.2	52.5	54.5	70.1	59.3	54.9	46.3	48	55	59.7	44.2	38.8	41.8	48.3	56.7	47.2		6.01	1	FALSE	2.644e-05	2.683e-10	S14(Phospho): 100	Y
FALSE	High	Sequest HT (B2)	Unambiguous	lmEDEEtDQGYk	N-Term(TMTpro); M2(Oxidation); T7(Phospho); K12(TMTpro)	3	E9Q284	E9Q284; Q5SU73; Q3UJN9	0	3	0.2675	0	1	1	721.334	2161.99	2161.99	0.5	0.00036	HCD (High Energy Collision Dissociation)	MS2	13.5115		87.7	81.538	80.3465	30787	ECL04068-3.raw	F1.18	79.9	70.9	93.9	84.2	105.3	89.3	92.6	81	85.1	93.1	99.7	82.7	86.9	91.4	81.4	84.7	100.3	77.2		4.56	1	FALSE	2.644e-05	1.643e-06	T7(Phospho): 100	Y
FALSE	High	Sequest HT (B2)	Unambiguous	dGQAEPAQPEQAAEAPAESSAQPNQLEPGASsPER	N-Term(TMTpro); S32(Phospho)	2	Q8K0L9	Q8K0L9; Q8K0L9-2	0	3	0.0412	0	1	1	1310.26	3928.78	3928.78	0.03	4e-05	HCD (High Energy Collision Dissociation)	MS2	0		6.8	41.985	80.2957	30763	ECL04068-3.raw	F1.18	7.9	6.1	5.2	5.7	5.4	3.6	4.4	9.7	9.5	8.1	8.5	5.2	8	7	4.7	8.2	8.8	6.3		3.4	1	FALSE	2.644e-05	5.929e-05	S32(Phospho): 97.81	Y
FALSE	High	Sequest HT (B2)	Unambiguous	nkPQASAPGsDLSETPVER	N-Term(TMTpro); K2(TMTpro); S10(Phospho)	1	Q9CZX5	Q9CZX5	0	3	0.1002	0	1	1	891.125	2671.36	2671.36	0.35	0.00031	HCD (High Energy Collision Dissociation)	MS2	61.9265		57.2	86	80.2727	30753	ECL04068-3.raw	F1.18	51.4	48.8	49.1	43	62	49.9	64.5	54	73	59.2	65.8	52.6	73.2	57.5	44.4	54	70.1	58.3		4.49	1	FALSE	2.644e-05	9.287e-08	S10(Phospho): 100	Y
FALSE	High	Sequest HT (B2)	Unambiguous	qsVESDIHGLR	N-Term(TMTpro); S2(Phospho)	1	P05784	P05784	0	3	0.2304	0	1	1	542.272	1624.8	1624.8	-0.73	-0.0004	HCD (High Energy Collision Dissociation)	MS2	28.9112		19.1	86	80.2376	30738	ECL04068-3.raw	F1.18	18.4	19	18.2	18.2	18.9	21.2	19.9	13.3	23.7	17.3	16.7	24	21.5	16.6	16.4	21	18.7	20.3		3.82	1	TRUE	2.644e-05	3.43e-05	S2(Phospho): 100	Y
FALSE	High	Sequest HT (B2)	Unambiguous	ssPSSSLSPGSGGTDSDSSYPPTPTTER	N-Term(TMTpro); S2(Phospho)	7	Q8C5W0	Q05D14; Q8C5W0-2; Q8C5W0-4; Q8C5W0-3; Q3UGS6; Q8C5W0; B9EJ15	0	3	0.0031	0	1	1	1042.46	3125.37	3125.38	-1.81	-0.00188	HCD (High Energy Collision Dissociation)	MS2	40.7243		11.9	86	80.2341	30736	ECL04068-3.raw	F1.18	10.7	7.7	10.4	14.1	14.6	8.9	9.3	10.7	14.4	14.3	10.1	10.5	12.2	12.2	13.2	16.7	15.8	8.8		3.2	1	FALSE	2.644e-05	8.095e-05	S2(Phospho): 47.61; S8(Phospho): 47.61	Y
FALSE	High	Sequest HT (B2)	Unambiguous	sSTPLPTVSSsAENTR	N-Term(TMTpro); S11(Phospho)	10	Q3UR33; Q61033; Q61029-4; Q61029-3; Q61029-2	Q3UR33; Q3U7B3; Q61029; Q3U955; Q61033; Q61029-4; Q61033-2; Q78WP6; Q61029-3; Q61029-2	0	3	0.0243	0	1	1	673.331	2017.98	2017.98	1.28	0.00086	HCD (High Energy Collision Dissociation)	MS2	28.382		38.1	86	80.1455	30694	ECL04068-3.raw	F1.18	33	30.4	38	34.6	36.4	29.5	40.8	41.4	42.5	40.8	37.4	37	44.2	43.3	36.8	33.4	44.2	43.6		4.93	5	FALSE	2.644e-05	4.168e-08	S11(Phospho): 99.99	Y
FALSE	High	Sequest HT (B2)	Unambiguous	gkLQEEGGsEEEEAGNPSEDGMQSGPTQAPPR	N-Term(TMTpro); K2(TMTpro); S9(Phospho)	2	Q99LL5	A0A1W2P7U7; Q99LL5	1	4	0.1768	0	1	1	997.46	3986.82	3986.82	-0.31	-0.00031	HCD (High Energy Collision Dissociation)	MS2	15.1098		32.8	86	80.0859	30665	ECL04068-3.raw	F1.18	20.7	30.3	27.5	30.9	35.7	23.8	40	22.3	31.6	36.3	34.6	33.7	45.2	35	42.6	38.4	32.4	29.5		7.58	1	FALSE	2.644e-05	8.915e-14	S9(Phospho): 100	Y
FALSE	High	Sequest HT (B2)	Unambiguous	eFVSSDESsSGENkSk	N-Term(TMTpro); S9(Phospho); K14(TMTpro); K16(TMTpro)	2	Q08943	Q08943-2; Q08943	1	4	0.0182	0	1	1	678.091	2709.34	2709.34	-0.79	-0.00054	HCD (High Energy Collision Dissociation)	MS2	0		56.3	86	80.0471	30648	ECL04068-3.raw	F1.18	47.3	34.1	39.1	43.8	55.2	36.6	103.4	43.3	50.6	45.5	75.7	53	66.7	64	67.4	85	58.6	45.9		3.85	1	FALSE	2.644e-05	6.62e-06	S9(Phospho): 49.86; S10(Phospho): 49.86	Y
FALSE	High	Sequest HT (B2)	Unambiguous	sPVPSAFSDQSR	N-Term(TMTpro); S1(Phospho)	3	Q8BTI8	Q8BTI8; Q8BTI8-2; Q8BTI8-3	0	2	0.3462	0	1	1	831.396	1661.78	1661.79	-1	-0.00083	HCD (High Energy Collision Dissociation)	MS2	24.1212		51.9	86	80.0185	30635	ECL04068-3.raw	F1.18	39.5	38.8	49.9	43.9	46.7	37.7	46.8	48.3	74.3	55.5	55	51.5	64.5	65.1	44	47.1	67.2	59.3		2.86	1	FALSE	2.644e-05	0.0001533	S1(Phospho): 100	Y
FALSE	High	Sequest HT (B2)	Unambiguous	dGQAEPAQPEQAAEAPAESSAQPNQLEPGASsPER	N-Term(TMTpro); S32(Phospho)	2	Q8K0L9	Q8K0L9; Q8K0L9-2	0	3	0.0401	0	1	1	1310.26	3928.77	3928.78	-1.18	-0.00154	HCD (High Energy Collision Dissociation)	MS2	34.6607		3.4	86	80.0149	30633	ECL04068-3.raw	F1.18	2.5	2.2	5.4	3.2	5.5	4	3.3	4.1	6.6	3.6	2.7	2.2	4.5	3.3	2.5		3.7	2.2		3.99	1	FALSE	2.644e-05	3.739e-06	S32(Phospho): 98.52	Y
FALSE	High	Sequest HT (B2)	Unambiguous	vEGSSTAssGSQLAEGk	N-Term(TMTpro); S8(Phospho); S9(Phospho); K17(TMTpro)	1	Q6A0A9	Q6A0A9	0	3	0.0101	0	1	1	788.372	2363.1	2363.1	-0.17	-0.00013	HCD (High Energy Collision Dissociation)	MS2	62.3109		42.9	86	79.9936	30624	ECL04068-3.raw	F1.18	29.4	34.4	38.6	43.9	38.6	35.3	47.8	44.7	50.7	49.5	49.9	45.8	38.2	45	40.8	42.6	51.5	46.4		2.96	1	FALSE	2.644e-05	3.796e-05	S8(Phospho): 99.91; S9(Phospho): 99.91	Y
FALSE	High	Sequest HT (B2)	Unambiguous	hkSGSMEEDVDTsPGGDYYTsPNSPTSSSR	N-Term(TMTpro); K2(TMTpro); S13(Phospho); S21(Phospho)	6	P70255-4; A0A1Y7VK55	P70255-4; P70255-5; A0A1Y7VK55; Q3UHA6; P70255; P70255-2	1	3	0.0535	0	1	1	1315.23	3943.69	3943.69	-0.03	-5e-05	HCD (High Energy Collision Dissociation)	MS2	0		19	86	80.4456	30832	ECL04068-3.raw	F1.18	12.7	16.7	28.2	13.2	18.2	19.6	23	17.5	18.5	15.7	26.8	17.8	17	22.4	21.9	14.6	16.6	22.2		3.18	2	FALSE	2.644e-05	6.524e-05	S3(Phospho): 98.74; S24(Phospho): 49.99; T26(Phospho): 49.99	Y
FALSE	High	Sequest HT (B2)	Unambiguous	qcVcSPGGsEDSEAMEEGDAESSVcPR	N-Term(TMTpro); C2(Carbamidomethyl); C4(Carbamidomethyl); S9(Phospho); C25(Carbamidomethyl)	2	Q8BMI0	Q8BM64; Q8BMI0	0	3	0.0355	0	1	1	1105.43	3314.29	3314.29	-1.19	-0.00132	HCD (High Energy Collision Dissociation)	MS2	47.2074		8.5	86	80.4494	30834	ECL04068-3.raw	F1.18	7.7	8.2	8.4	7.2	9	9.4	10.1	7.1	8.2	8.8	9	8.1	8.4	7.3	7.8	9.8	11.6	7.3		4.23	1	FALSE	2.644e-05	2.966e-08	S9(Phospho): 98.24	Y
FALSE	High	Sequest HT (B2)	Unambiguous	tSPTtPEAStTNSPcTSkPATPAPSEk	N-Term(TMTpro); T5(Phospho); T10(Phospho); C15(Carbamidomethyl); K18(TMTpro); K27(TMTpro)	3	B1AR17	B1AR17; E9Q614; F7C528	0	4	0.0474	0	1	1	955.216	3817.84	3817.84	0.05	5e-05	HCD (High Energy Collision Dissociation)	MS2	0		51.3	86	80.4877	30851	ECL04068-3.raw	F1.18	54	43.9	66.4	42.8	38.1	50.3	45.8	61	73.6	55.8	44.5	43.7	52	50.2	52.8	42.3	54.7	53.1		4.85	1	FALSE	2.644e-05	1.531e-07	T4(Phospho): 98.26; T5(Phospho): 99.91	Y
FALSE	High	Sequest HT (B2)	Unambiguous	kAEVDGSLsDSHVSPPAkR	N-Term(TMTpro); K1(TMTpro); S9(Phospho); K18(TMTpro)	1	E9Q166	E9Q166	2	4	0.0031	0	1	1	743.906	2972.6	2972.6	0.15	0.00011	HCD (High Energy Collision Dissociation)	MS2	30.7769		40.4	86	80.5145	30863	ECL04068-3.raw	F1.18	30.7	32	33.1	28.6	41.8	35.5	64.8	36.1	40.1	33.4	44.2	54.9	47.6	40.8	35.8	43.9	43.7	41		3.25	1	FALSE	2.644e-05	8.489e-05	S7(Phospho): 50; S9(Phospho): 50	Y
FALSE	High	Sequest HT (B2)	Unambiguous	rLsESSALk	N-Term(TMTpro); S3(Phospho); K9(TMTpro)	2	Q91XU0	Q91XU0; Q91XU0-2	1	3	0.1393	0	1	1	560.317	1678.94	1678.94	-0.48	-0.00027	HCD (High Energy Collision Dissociation)	MS2	0		226.8	86	80.8415	31023	ECL04068-3.raw	F1.18	204.9	203.3	284.1	248.9	227.4	297.9	196.8	285	231.4	249.4	259.6	191.4	198.3	277.8	175.4	129.1	240.7	183.4		4.81	1	FALSE	2.644e-05	2.445e-05	S3(Phospho): 100	Y
FALSE	High	Sequest HT (B2)	Unambiguous	yVDEDNsDGETVDHRLQETSTk	N-Term(TMTpro); S7(Phospho); K22(TMTpro)	3	F6WIU1	F6WIU1; V9GXJ9; Q8VDQ9	1	4	0.2105	0	1	1	807.382	3226.51	3226.5	0.62	0.0005	HCD (High Energy Collision Dissociation)	MS2	6.32097		62.5	86	80.8371	31022	ECL04068-3.raw	F1.18	31.2	42.8	45.5	47.9	53.1	44.7	91.9	46.3	55	50.3	87.3	75.9	70.4	77.5	68.4	73.1	82.4	82.4		5.51	1	FALSE	2.644e-05	3.776e-09	S7(Phospho): 100	Y
FALSE	High	Sequest HT (B2)	Unambiguous	yGLQDsDEEEEEHPPkTTSk	N-Term(TMTpro); S6(Phospho); K16(TMTpro); K20(TMTpro)	9	A0A1B0GSX7	A0A140T8J8; A0A1B0GRB5; Q3TPG3; B7ZN81; B2RQL0; Q6PFD9; A0A1B0GSX7; A0A1B0GRA7; Q3UJE5	1	4	0.1863	0	1	1	828.659	3311.62	3311.61	0.44	0.00037	HCD (High Energy Collision Dissociation)	MS2	0		67	86	80.7645	30984	ECL04068-3.raw	F1.18	43.4	37.1	50.7	43.4	55.1	45.5	172.7	46.7	41.8	50.2	94.7	53.4	86.5	70.9	82.7	94.6	74.4	64.5		5.1	1	FALSE	2.644e-05	1.432e-08	S6(Phospho): 100	Y
FALSE	High	Sequest HT (B2)	Unambiguous	dSGTmGsDSDESVIQTk	N-Term(TMTpro); M5(Oxidation); S7(Phospho); K17(TMTpro)	4	Q8R5F7	Q8R5F7-2; Q3TGP5; D2CGM5; Q8R5F7	0	3	0.0702	0	1	1	821.049	2461.13	2461.13	0.61	0.0005	HCD (High Energy Collision Dissociation)	MS2	28.2145		74.5	86	80.7627	30983	ECL04068-3.raw	F1.18	63.2	61	64	67.3	79.7	57.4	89.7	61.3	69.9	86.3	87.6	66.3	88.7	82.2	80	94.8	73.3	69.8		4.56	1	FALSE	2.644e-05	2.747e-07	T4(Phospho): 49.81; S7(Phospho): 49.81	Y
FALSE	High	Sequest HT (B2)	Unambiguous	sRVNssGEsGGESDEFLQSR	N-Term(TMTpro); S5(Phospho); S6(Phospho); S9(Phospho)	1	Q05D44	Q05D44	1	3	0.3519	0	1	1	891.358	2672.06	2672.06	-0.27	-0.00024	HCD (High Energy Collision Dissociation)	MS2	4.35165		51.7	86	80.7563	30981	ECL04068-3.raw	F1.18	35.9	38.6	36.4	45.2	48.9	40.5	45.2	41.9	71.4	72.9	49.8	53.1	65.9	65.2	53.3	55.6	60.4	52		6.45	1	FALSE	2.644e-05	9.995e-10	S5(Phospho): 100; S6(Phospho): 100; S9(Phospho): 100	Y
FALSE	High	Sequest HT (B2)	Unambiguous	tGEDEDEEDNDALLkENEsPDVRR	N-Term(TMTpro); K15(TMTpro); S19(Phospho)	1	Q8R3N6	Q8R3N6	2	4	0.6854	0	1	1	866.655	3463.6	3463.6	-0.38	-0.00033	HCD (High Energy Collision Dissociation)	MS2	32.8111		35.7	86	80.7302	30968	ECL04068-3.raw	F1.18	28.5	30.4	38.3	34.7	41.4	31.3	39	32.7	34.4	39.5	38.1	36.3	28.4	40	43.2	28.9	39.3	37.9		3.91	1	FALSE	2.644e-05	3.167e-06	S19(Phospho): 100	Y
FALSE	High	Sequest HT (B2)	Unambiguous	sPGHmVILNQTk	N-Term(TMTpro); S1(Phospho); M5(Oxidation); K12(TMTpro)	3	Q8CH25	Q8CH25-2; A0A1L1STF9; Q8CH25	0	3	0.7338	0	1	1	677.032	2029.08	2029.08	0.3	0.0002	HCD (High Energy Collision Dissociation)	MS2	56.2798		70.8	66.436	80.7253	30965	ECL04068-3.raw	F1.18	60.9	58.8	64.8	70.9	64.4	73.4	58	61.6	101.3	80.6	78.9	83.1	77.3	72	57.2	49.7	87.3	75.9		5.41	1	FALSE	2.644e-05	1.45e-08	S1(Phospho): 100	Y
FALSE	High	Sequest HT (B2)	Unambiguous	lVEPHsPsPSSk	N-Term(TMTpro); S6(Phospho); S8(Phospho); K12(TMTpro)	2	B2RWS7	B2RWS7; Q8BZ47	0	3	0.3805	0	1	1	678.338	2033	2033	0.05	4e-05	HCD (High Energy Collision Dissociation)	MS2	25.1403		70	86	80.8639	31034	ECL04068-3.raw	F1.18	51	45.2	51.9	79.5	94.1	75.4	70	59.2	75.7	107.2	79.3	61.2	78.5	73.2	55.4	66.2	79.8	58.5		5.02	1	FALSE	2.644e-05	2.849e-07	S6(Phospho): 100; S8(Phospho): 100	Y
FALSE	High	Sequest HT (B2)	Unambiguous	lQEEGGsEEEEAGNPSEDGMQSGPTQAPPR	N-Term(TMTpro); S7(Phospho)	2	Q99LL5	A0A1W2P7U7; Q99LL5	0	3	0.1969	0	1	1	1166.5	3497.5	3497.5	0.58	0.00067	HCD (High Energy Collision Dissociation)	MS2	0		6.8	86	80.7077	30957	ECL04068-3.raw	F1.18	6.1	6.1	6.3	7.2	8.7	7.2	7.1	6.9	7.7	7.6	7.7	6.3	7.3	6.3	7	4.1	6.5	5.5		5.79	1	FALSE	2.644e-05	8.878e-11	S7(Phospho): 100	Y
FALSE	High	Sequest HT (B2)	Unambiguous	lQEEGGsEEEEAGNPSEDGmQSGPTQAPPR	N-Term(TMTpro); S7(Phospho); M20(Oxidation)	2	Q99LL5	A0A1W2P7U7; Q99LL5	0	3	0.1036	0	1	1	1171.84	3513.5	3513.49	1.32	0.00155	HCD (High Energy Collision Dissociation)	MS2	0		3.6	86	80.6563	30931	ECL04068-3.raw	F1.18	3.1		5	5	3.1	4.3		3.6	5.8	6.3	3.2	5.2	2.9	2.4	2.6	2.6	6.6	3.5		3.38	1	FALSE	2.644e-05	2.262e-06	S7(Phospho): 100	Y
FALSE	High	Sequest HT (B2)	Unambiguous	eTTVAsDsEEEAGkEESSVk	N-Term(TMTpro); S6(Phospho); S8(Phospho); K14(TMTpro); K20(TMTpro)	4	Q8C1D8	A0A1D5RLV0; A0A1D5RLS6; Q8C1D8; Q8C1D8-2	1	3	0.2748	0	1	1	1062.17	3184.5	3184.5	0.04	4e-05	HCD (High Energy Collision Dissociation)	MS2	0		61	83.811	80.6028	30906	ECL04068-3.raw	F1.18	53.7	43.5	62	52.7	59	53.5	70.9	60	72	64.2	62	45.3	91.1	67.1	58.6	56.7	68.6	58.4		3.13	1	FALSE	2.644e-05	1.456e-05	S6(Phospho): 100; S8(Phospho): 100	Y
FALSE	High	Sequest HT (B2)	Unambiguous	aNSQTEPDssSTLDSYGQNk	N-Term(TMTpro); S9(Phospho); S10(Phospho); K20(TMTpro)	8	B9EHN5	B9EHN5; Q7TSP0; Q5ERC7; Q3T9X0; Q8BZR3; Q7TSK9; Q99JJ2; B7ZNE4	0	3	0.0037	0	1	1	966.428	2897.27	2897.27	-0.98	-0.00095	HCD (High Energy Collision Dissociation)	MS2	0		24	86	80.5922	30900	ECL04068-3.raw	F1.18	18.2	17.9	26.8	18.7	21.1	21.3	28.1	17.4	34.2	19.1	25.6	21.9	16.8	20.8	29.7	34.4	34.9	26.2		2.72	1	FALSE	2.644e-05	7.841e-06	S9(Phospho): 50; S10(Phospho): 50; S11(Phospho): 50; T12(Phospho): 50	Y
FALSE	High	Sequest HT (B2)	Unambiguous	rLEISPDssPER	N-Term(TMTpro); S8(Phospho); S9(Phospho)	2	Q3TIY5	Q3TIY5; Q9CQ73	1	3	0.2393	0	1	1	617.285	1849.84	1849.84	-0.52	-0.00032	HCD (High Energy Collision Dissociation)	MS2	22.8658		49.3	86	80.5882	30898	ECL04068-3.raw	F1.18	50.5	50.2	57	46.6	52.7	47.4	59.1	39.6	52	44.2	40.8	45.5	42.7	42.7	50	58.8	52.7	55.1		3.97	1	FALSE	2.644e-05	4.07e-05	S8(Phospho): 100; S9(Phospho): 100	Y
FALSE	High	Sequest HT (B2)	Unambiguous	kQPsPAPTPsTPTGAAcLDR	N-Term(TMTpro); K1(TMTpro); S4(Phospho); S10(Phospho); C17(Carbamidomethyl)	2	P97303	P97303; P97303-2	1	3	0.1024	0	1	1	940.794	2820.37	2820.36	0.54	0.00051	HCD (High Energy Collision Dissociation)	MS2	43.3532		36.7	86	80.5579	30884	ECL04068-3.raw	F1.18	38.8	26.7	30	37.8	31.6	32.8	44.2	33.3	47	39.9	40.2	37.1	42.3	37.1	38.7	31.8	41.7	31.2		4.49	1	FALSE	2.644e-05	6.171e-07	S4(Phospho): 100; T11(Phospho): 99.27	Y
FALSE	High	Sequest HT (B2)	Unambiguous	sGSmEEDVDTSPGGDyYTSPNSPtSSSR	N-Term(TMTpro); M4(Oxidation); Y16(Phospho); T24(Phospho)	6	P70255-4; A0A1Y7VK55	P70255-4; P70255-5; A0A1Y7VK55; Q3UHA6; P70255; P70255-2	0	3	0.101	0	1	1	1130.78	3390.32	3390.32	-0.42	-0.00047	HCD (High Energy Collision Dissociation)	MS2	37.4462		8.5	86	80.5561	30883	ECL04068-3.raw	F1.18	8.3	7	6.7	10.1	10.8	6	8.2	7.6	9	6.9	11.9	10.3	7.5	8.5	8.5	6.2	11.4	8.7		3.07	2	FALSE	2.644e-05	0.0001579	S3(Phospho): 99.98; S22(Phospho): 49.66; T24(Phospho): 49.66	Y
FALSE	High	Sequest HT (B2)	Unambiguous	eYAENIGDGRsPEFR	N-Term(TMTpro); S11(Phospho)	3	Q3UKS4	Q3UKS4; Q9CWL8; Q3UJX2	1	3	0.6141	0	1	1	708.662	2123.97	2123.97	0.42	0.0003	HCD (High Energy Collision Dissociation)	MS2	11.9897		51.2	86	80.6822	30944	ECL04068-3.raw	F1.18	50.4	40.4	52.8	51.2	51.5	40.2	46.5	52.8	60	62.2	53.6	55.3	57	48.7	44.6	41	63.8	50.6		4.95	1	FALSE	2.644e-05	9.895e-08	S11(Phospho): 100	Y
FALSE	High	Sequest HT (B2)	Unambiguous	gGDVsPSPYSSSSWR	N-Term(TMTpro); S5(Phospho)	3	Q69ZA1; Q69ZA1-2	Q69ZA1; Q69ZA1-2; A0A1Y7VNQ1	0	2	0.1326	0	1	1	976.938	1952.87	1952.87	-1.15	-0.00113	HCD (High Energy Collision Dissociation)	MS2	7.64895		46.2	86	83.397	32250	ECL04068-3.raw	F1.18	38	32.3	38.9	41.2	47.2	45.6	45.6	45.1	55	49.6	55	43.8	58.1	43.6	40.3	41.1	63.1	48.4		2.64	2	FALSE	2.644e-05	0.0001048	S5(Phospho): 100	Y
FALSE	High	Sequest HT (B2)	Unambiguous	sGSmEEDVDTSPGGDyYTSPNSPtSSSR	N-Term(TMTpro); M4(Oxidation); Y16(Phospho); T24(Phospho)	6	P70255-4; A0A1Y7VK55	P70255-4; P70255-5; A0A1Y7VK55; Q3UHA6; P70255; P70255-2	0	3	0.0134	0	1	1	1130.78	3390.32	3390.32	-0.85	-0.00096	HCD (High Energy Collision Dissociation)	MS2	0		8.7	86	81.6156	31401	ECL04068-3.raw	F1.18	4.9	7.8	10.8	5.9	7.9	9.3	12.4	10.5	8.7	8.2	10.8	11.4	7	9.2	11.9	6	8.9	5.8		2.99	2	FALSE	2.644e-05	9.217e-05	S3(Phospho): 99.97; S22(Phospho): 98.44	Y
FALSE	High	Sequest HT (B2)	Unambiguous	eEVAsEPEEAAsPTTPkk	N-Term(TMTpro); S5(Phospho); S12(Phospho); K17(TMTpro); K18(TMTpro)	3	Q9D6Z1	A2APD7; Q3UJZ7; Q9D6Z1	1	3	0.4472	0	1	1	991.496	2972.47	2972.47	0.78	0.00077	HCD (High Energy Collision Dissociation)	MS2	0		31.3	86	81.6363	31411	ECL04068-3.raw	F1.18	27.9	28	25.1	17.6	31.2	27.4	32.2	27.3	32.8	34.7	37.5	35.2	37.9	41	25.6	29.3	41	31.8		4.07	1	FALSE	2.644e-05	6.042e-06	S5(Phospho): 100; S12(Phospho): 100	Y
FALSE	High	Sequest HT (B2)	Unambiguous	eVEDkEsEGEEEDEDEDLSk	N-Term(TMTpro); K5(TMTpro); S7(Phospho); K20(TMTpro)	5	D3Z4U0; Q9R020	E9PUD0; D3Z4U0; Q9R020-2; Q9R020; A0A0H2UH20	1	4	0.6121	0	1	1	833.885	3332.52	3332.52	-2.3	-0.00191	HCD (High Energy Collision Dissociation)	MS2	11.2565		44	86	82.9325	32036	ECL04068-3.raw	F1.18	36.6	33.3	42.9	37	38.2	51.1	39.1	43.7	45.2	42.8	54.4	43.4	52.9	49.5	42.3	39.9	56.5	45.2		4.64	2	FALSE	2.644e-05	2.754e-06	S7(Phospho): 100	Y
FALSE	High	Sequest HT (B2)	Unambiguous	sTLPASVPksPR	N-Term(TMTpro); K9(TMTpro); S10(Phospho)	4	A2A655	E9Q6A7; E5D6T0; A2A655; A2A654	1	3	0.2178	0	1	1	643.368	1928.09	1928.09	1.21	0.00078	HCD (High Energy Collision Dissociation)	MS2	38.6259		106.9	86	82.9253	32032	ECL04068-3.raw	F1.18	106.4	86.9	88.6	105.3	107.9	88.6	107.1	96.1	135	116.9	115	80.6	119.9	98.9	96.6	102.3	141.2	133.2		4.82	1	FALSE	2.644e-05	3.054e-07	S10(Phospho): 100	Y
FALSE	High	Sequest HT (B2)	Unambiguous	sSSAsPELkDGLPRTPsR	N-Term(TMTpro); S5(Phospho); K9(TMTpro); S17(Phospho)	3	Q8BTI8	Q8BTI8; Q8BTI8-2; Q8BTI8-3	2	4	0.4137	0	1	1	664.087	2653.33	2653.32	0.58	0.00039	HCD (High Energy Collision Dissociation)	MS2	4.41418		101.7	86	82.921	32031	ECL04068-3.raw	F1.18	92.8	81	87.7	79.1	104.9	77.8	130.4	91.2	136.4	80.8	141.3	71.9	116.1	110	89.1	115	128.6	98.1		5.27	1	FALSE	2.644e-05	1.072e-05	S3(Phospho): 49.38; S5(Phospho): 49.38; T15(Phospho): 50; S17(Phospho): 50	Y
FALSE	High	Sequest HT (B2)	Unambiguous	dGQAEPAQPEQAAEAPAESSAQPNQLEPGASsPER	N-Term(TMTpro); S32(Phospho)	2	Q8K0L9	Q8K0L9; Q8K0L9-2	0	4	0.0181	0	1	1	982.949	3928.77	3928.78	-1.35	-0.00133	HCD (High Energy Collision Dissociation)	MS2	0		18.3	86	82.8937	32017	ECL04068-3.raw	F1.18	19.2	13.3	17.9	17.9	15.6	17.1	19	13.9	29.7	16.2	20	18.3	15.9	21.8	17.1	15.1	23	18.4		4.42	1	FALSE	2.644e-05	2.224e-07	S31(Phospho): 50; S32(Phospho): 50	Y
FALSE	High	Sequest HT (B2)	Unambiguous	aSSDLDQASVsPsEEDSESPSESEk	N-Term(TMTpro); S11(Phospho); S13(Phospho); K25(TMTpro)	4	Q3UMU9-2; Q3UMU9	Q3UMU9-4; Q3UMU9-3; Q3UMU9-2; Q3UMU9	0	3	0.0523	0	1	1	1122.48	3365.44	3365.43	0.72	0.0008	HCD (High Energy Collision Dissociation)	MS2	0		13	86	82.8857	32014	ECL04068-3.raw	F1.18	11	5	15.5	23	9.2	13.7	6.3	15.2	17.3	9.4	16.5	18.8	7.7	9.4	13.6	13.1	16.8	12.6		3.06	2	FALSE	2.644e-05	1.283e-06	S9(Phospho): 97.31; S11(Phospho): 97.31	Y
FALSE	High	Sequest HT (B2)	Unambiguous	nATQPPNAEEESGSssAsEEEDTkPkPTk	N-Term(TMTpro); S15(Phospho); S16(Phospho); S18(Phospho); K24(TMTpro); K26(TMTpro); K29(TMTpro)	1	Q7TPD0	Q7TPD0	0	4	0.0508	0	1	1	1126.28	4502.1	4502.1	-0.32	-0.00036	HCD (High Energy Collision Dissociation)	MS2	47.5758		43.1	59.496	82.8721	32006	ECL04068-3.raw	F1.18	51.9	26.5	50	44	43.2	52.5	40.7	32.8	50	42.7	61.1	17.8	38	41.1	43.2	40.3	52.1	48.5		3.54	1	FALSE	2.644e-05	3.308e-05	S12(Phospho): 50.01; S14(Phospho): 50.01; S15(Phospho): 50.01; S16(Phospho): 50.01; S18(Phospho): 99.89	Y
FALSE	High	Sequest HT (B2)	Unambiguous	sHsLPNSLDYAQASER	N-Term(TMTpro); S3(Phospho)	4	Q3UJU9	A3KGH6; A3KGH7; A3KGH5; Q3UJU9	0	3	0.0794	0	1	1	720.341	2159.01	2159.01	-0.21	-0.00015	HCD (High Energy Collision Dissociation)	MS2	0		51.4	86	82.8374	31990	ECL04068-3.raw	F1.18	37.9	45.5	50.2	49.3	47	49.8	63.2	42	65	58.4	60.1	42	49	44.9	52	56.1	55	58.3		5.04	1	FALSE	2.644e-05	5.526e-08	S3(Phospho): 100	Y
FALSE	High	Sequest HT (B2)	Unambiguous	dQAFckENEDSsDAmtPVPR	N-Term(TMTpro); C5(Carbamidomethyl); K6(TMTpro); S12(Phospho); M15(Oxidation); T16(Phospho)	1	Q6PIJ4	Q6PIJ4	1	4	0.2764	0	1	1	771.085	3081.32	3081.32	-0.9	-0.00069	HCD (High Energy Collision Dissociation)	MS2	27.0706		44.4	86	82.8173	31980	ECL04068-3.raw	F1.18	34.3	35	37.7	46.1	41	40.7	54.1	36.7	45.9	53.8	45.7	45	45.4	52.4	43.7	41.2	54.8	46.7		5.21	1	FALSE	2.644e-05	6.377e-08	S11(Phospho): 50; S12(Phospho): 50; T16(Phospho): 100	Y
FALSE	High	Sequest HT (B2)	Unambiguous	rANsEASSSEGQSSLSSLEk	N-Term(TMTpro); S4(Phospho); K20(TMTpro)	1	Q6PAL7	Q6PAL7	1	3	0.0767	0	1	1	914.786	2742.34	2742.34	0.25	0.00023	HCD (High Energy Collision Dissociation)	MS2	7.13214		59.4	80.229	82.8156	31979	ECL04068-3.raw	F1.18	48.4	41.4	53.2	57.2	61.2	44.5	74.1	74.1	68.5	55	65.4	57.6	61	82.3	65.9	59.5	52.6	48.4		6.13	1	FALSE	2.644e-05	3.142e-09	S4(Phospho): 100	Y
FALSE	High	Sequest HT (B2)	Unambiguous	gGssGEELEDEEPVkkR	N-Term(TMTpro); S3(Phospho); S4(Phospho); K15(TMTpro); K16(TMTpro)	4	Q3UMU9-2; Q3UMU9	Q3UMU9-4; Q3UMU9-3; Q3UMU9-2; Q3UMU9	2	4	0.6907	0	1	1	730.365	2918.44	2918.44	0.54	0.0004	HCD (High Energy Collision Dissociation)	MS2	5.15287		95.2	86	82.8015	31973	ECL04068-3.raw	F1.18	31.5	69.7	41.9	47.1	60.4	62.7	176.6	74.6	59.6	84.3	102.8	95	196.4	162.3	146.2	104.6	93.5	106.9		6.79	2	FALSE	2.644e-05	1.707e-09	S3(Phospho): 100; S4(Phospho): 100	Y
FALSE	High	Sequest HT (B2)	Unambiguous	aAGGAGAQVGGSISSGSsAssVTVTR	N-Term(TMTpro); S18(Phospho); S20(Phospho); S21(Phospho)	2	P48678	Q8BNX5; P48678	0	3	0.0039	0	1	1	922.741	2766.21	2766.21	0.79	0.00073	HCD (High Energy Collision Dissociation)	MS2	37.9908		43.4	86	82.7845	31965	ECL04068-3.raw	F1.18	31.6	27	34	32.6	39.4	36.3	89.7	29.4	37.3	47.2	52.6	32.8	41.2	46.7	51.1	60.1	44.1	49.4		7.75	1	FALSE	2.644e-05	4.715e-14	S17(Phospho): 100; S18(Phospho): 99.98; S20(Phospho): 98.62	Y
FALSE	High	Sequest HT (B2)	Unambiguous	ekEHcDsEGEADAFDPGkk	N-Term(TMTpro); K2(TMTpro); C5(Carbamidomethyl); S7(Phospho); K18(TMTpro); K19(TMTpro)	5	A0A0R4J175	A0A0R4J175; A0A1Y7VN62; A0A1Y7VJ63; Q3UQU0; Q3U3P9	2	5	0.7197	0	1	1	689.947	3445.71	3445.71	-0.79	-0.00054	HCD (High Energy Collision Dissociation)	MS2	15.1867		68.6	86	82.7494	31948	ECL04068-3.raw	F1.18	63.5	49.7	78.9	69.8	66.3	74.3	67.3	71.4	69.9	65.1	69	68.1	78.7	82.4	66.9	56.3	74	63.5		6.35	1	FALSE	2.644e-05	2.032e-09	S7(Phospho): 100	Y
FALSE	High	Sequest HT (B2)	Unambiguous	eLVSSSSSGSDSDsEVEk	N-Term(TMTpro); S14(Phospho); K18(TMTpro)	1	P11031	P11031	0	4	0.0688	0	1	1	630.049	2517.17	2517.17	0.14	9e-05	HCD (High Energy Collision Dissociation)	MS2	0		41.4	86	82.7472	31947	ECL04068-3.raw	F1.18	50.5	27.8	53.7	48.7	39.8	46.5	41.4	38.8	36.9	44.8	57.3	42	23.3	30.8	32	41.1	48.1	41.7		5.81	1	FALSE	2.644e-05	6.378e-09	S14(Phospho): 100	Y
FALSE	High	Sequest HT (B2)	Unambiguous	hTsLEEEEPPPVk	N-Term(TMTpro); S3(Phospho); K13(TMTpro)	6	Q6P2L6-2; D3Z197; Q6P2L6-4	Q6P2L6-2; D3Z197; D3Z357; A0A1B0GSG3; Q6P2L6-4; Q6P2L6	0	3	0.0217	0	1	1	727.376	2180.11	2180.11	0.18	0.00013	HCD (High Energy Collision Dissociation)	MS2	2.87708		91.3	78.594	82.7429	31946	ECL04068-3.raw	F1.18	105.2	80.4	97.6	70	112.9	116.1	108	69	89.9	97.9	124.6	79.7	46	71.5	93.4	67.6	105	110.7		5.99	3	FALSE	2.644e-05	1.539e-09	S3(Phospho): 99.67	Y
FALSE	High	Sequest HT (B2)	Unambiguous	rsPsPYSLk	N-Term(TMTpro); S2(Phospho); S4(Phospho); K9(TMTpro)	1	B2KF05	B2KF05	1	3	0.3466	0	1	1	601.642	1802.91	1802.91	0.85	0.00051	HCD (High Energy Collision Dissociation)	MS2	5.70685		143.5	86	82.7171	31933	ECL04068-3.raw	F1.18	150.5	124.1	144.7	152.7	155.6	144.9	104.7	142.8	153.5	156	162.9	135.4	183.3	129.4	107.1	110.8	181.8	144.3		4.53	1	FALSE	2.644e-05	8.624e-05	S2(Phospho): 100; S4(Phospho): 100	Y
FALSE	High	Sequest HT (B2)	Unambiguous	mSEtAPAAPAAPAPAEk	N-Term(Prot)(Met-loss+Acetyl); N-Term(TMTpro); T4(Phospho); K17(TMTpro)	1	P43274	P43274	0	3	0.0188	0	1	1	737.052	2209.14	2209.14	0.37	0.00027	HCD (High Energy Collision Dissociation)	MS2	57.8381		43.3	74.839	83.037	32084	ECL04068-3.raw	F1.18	32.6	40.4	39.2	44.4	43.9	42.7	43.7	35.7	51.9	56.8	52.3	36.7	52	45.7	39.1	38.6	47.6	37.2		4.78	1	FALSE	2.644e-05	3.037e-07	S2(Phospho): 50; T4(Phospho): 50	Y
FALSE	High	Sequest HT (B2)	Unambiguous	gTNSsDSEELSAGESVTk	N-Term(TMTpro); S5(Phospho); K18(TMTpro)	4	A2CG63	Q8BYB0; A2CG63; Q8BXV6; A2CG63-2	0	3	0.0118	0	1	1	829.398	2486.18	2486.18	0.45	0.00037	HCD (High Energy Collision Dissociation)	MS2	14.3807		73.5	86	83.0468	32088	ECL04068-3.raw	F1.18	52.7	55.3	64.7	66.5	70.8	59.9	88.1	64.3	64.2	82.8	92.5	73.9	88.4	79	76	74.5	91.5	79		5.07	1	FALSE	2.644e-05	3.218e-07	S5(Phospho): 99.22	Y
FALSE	High	Sequest HT (B2)	Unambiguous	aVYQGPGsSPVkS	N-Term(TMTpro); S8(Phospho); K12(TMTpro)	2	O88587	O88587; O88587-2	1	3	0.0222	0	1	1	655.683	1965.03	1965.03	0.6	0.00039	HCD (High Energy Collision Dissociation)	MS2	4.21761		51.8	86	83.3728	32238	ECL04068-3.raw	F1.18	53.4	48.2	44.2	45.9	54.8	48.5	50.6	56.9	56.2	51.4	56.5	59.3	43.7	45.2	60.7	55	59	44.1		4.5	1	FALSE	2.644e-05	7.15e-06	S8(Phospho): 100	Y
FALSE	High	Sequest HT (B2)	Unambiguous	lAESEAGsVDSQGPAQQEPk	N-Term(TMTpro); S8(Phospho); K20(TMTpro)	4	Q3UH06	Q3UH06-2; Q3UH06-3; F6UB40; Q3UH06	0	3	0.1111	0	1	1	906.117	2716.33	2716.33	1.01	0.00091	HCD (High Energy Collision Dissociation)	MS2	78.9606		32.7	86	83.3331	32219	ECL04068-3.raw	F1.18	32.5	26.7	27.4	28.9	24.7	20.4	39.9	29.7	40.8	36.1	36.6	38.3	32.6	38.6	32.8	30.6	36.8	36.5		3.15	1	FALSE	2.644e-05	4.989e-05	S8(Phospho): 100	Y
FALSE	High	Sequest HT (B2)	Unambiguous	eFVSSDEssSGENk	N-Term(TMTpro); S8(Phospho); S9(Phospho); K14(TMTpro)	2	Q08943	Q08943-2; Q08943	0	3	0.0456	0	1	1	757.331	2269.98	2269.98	0.83	0.00062	HCD (High Energy Collision Dissociation)	MS2	18.1288		44.4	86	83.324	32214	ECL04068-3.raw	F1.18	37.2	32.5	47.8	40.7	42.9	41	48.4	38.4	55.2	46	44.3	48.7	45.8	49.4	42.4	34.2	58	47.8		3.29	1	FALSE	2.644e-05	2.849e-05	S8(Phospho): 99.09; S9(Phospho): 99.09	Y
FALSE	High	Sequest HT (B2)	Unambiguous	sRsPsPDDILER	N-Term(TMTpro); S3(Phospho); S5(Phospho)	3	Q61136	Q61136; C7G3P2; A0A1Y7VLT3	1	3	0.2494	0	1	1	612.614	1835.83	1835.83	0.09	6e-05	HCD (High Energy Collision Dissociation)	MS2	0		39.3	86	83.2809	32196	ECL04068-3.raw	F1.18	42.3	31.6	35.8	37.9	48.4	40	40.5	35.8	45.8	36.3	44.6	32.3	43.1	34.6	42.5	36	43.7	37.2		4.45	1	FALSE	2.644e-05	1.869e-06	S3(Phospho): 100; S5(Phospho): 100	Y
FALSE	High	Sequest HT (B2)	Unambiguous	rDsDGVDGFEAEGkk	N-Term(TMTpro); S3(Phospho); K14(TMTpro); K15(TMTpro)	2	B2RUG7	B2RUG7; O88532	2	3	0.6352	0	1	1	868.116	2602.33	2602.33	0.4	0.00035	HCD (High Energy Collision Dissociation)	MS2	61.8618		61.1	86	83.2416	32177	ECL04068-3.raw	F1.18	51.9	51.3	50.4	55.6	66.5	61.1	72.3	51.7	61.6	64.2	74	62.7	57.6	64.8	56.9	63.1	78.3	57.8		3.18	1	FALSE	2.644e-05	7.345e-05	S3(Phospho): 100	Y
FALSE	High	Sequest HT (B2)	Unambiguous	tRsEsEksAEVVPk	N-Term(TMTpro); S3(Phospho); S5(Phospho); K7(TMTpro); S8(Phospho); K14(TMTpro)	5	Q6P2L6-2; D3Z197; Q6P2L6-4	Q6P2L6-2; D3Z197; D3Z357; Q6P2L6-4; Q6P2L6	2	4	0.0317	0	1	1	675.587	2699.33	2699.33	-0.62	-0.00042	HCD (High Energy Collision Dissociation)	MS2	9.32985		45.1	86	83.2351	32175	ECL04068-3.raw	F1.18	45.4	37.5	41.8	46.3	50.3	50.1	55.6	31.9	41.6	54.9	53.9	37.3	27.4	42.6	42.1	43.7	55.3	54.9		5.37	3	FALSE	2.644e-05	2.399e-06	S3(Phospho): 98.73; S5(Phospho): 100; S8(Phospho): 100	Y
FALSE	High	Sequest HT (B2)	Unambiguous	eANEVLsDSAGEDHPAELR	N-Term(TMTpro); S7(Phospho)	1	Q6PCN6	Q6PCN6	0	3	0.0985	0	1	1	808.373	2423.1	2423.1	-0.65	-0.00052	HCD (High Energy Collision Dissociation)	MS2	24.3542		41	67.543	83.2283	32171	ECL04068-3.raw	F1.18	34.5	36.6	42.1	27.5	45.3	34.3	46	42.1	43.4	46	45.2	46.3	44.2	44.2	40.2	38.4	49.7	32.8		5.99	1	FALSE	2.644e-05	1.8e-12	S7(Phospho): 100	Y
FALSE	High	Sequest HT (B2)	Unambiguous	aERGGssGEELEDEEPVk	N-Term(TMTpro); S6(Phospho); S7(Phospho); K18(TMTpro)	4	Q3UMU9-2; Q3UMU9	Q3UMU9-4; Q3UMU9-3; Q3UMU9-2; Q3UMU9	1	3	0.7601	0	1	1	896.077	2686.22	2686.21	0.67	0.0006	HCD (High Energy Collision Dissociation)	MS2	29.8955		77	86	82.6761	31913	ECL04068-3.raw	F1.18	42.9	62.1	48.5	53.9	66.2	52.6	98.1	70.6	55.8	86.2	93.1	79.5	134	115.9	79.5	61.8	96.9	90.7		5.96	2	FALSE	2.644e-05	2.424e-09	S6(Phospho): 100; S7(Phospho): 100	Y
FALSE	High	Sequest HT (B2)	Unambiguous	lPAPQEDTASEAGtPQGEVQTR	N-Term(TMTpro); T14(Phospho)	3	Q64012-2	Q64012; Q64012-2; A2AU62	0	3	0.136	0	1	1	889.426	2666.26	2666.26	-0.08	-7e-05	HCD (High Energy Collision Dissociation)	MS2	18.1209		43	72.968	83.2219	32169	ECL04068-3.raw	F1.18	35	36.3	44.4	37.8	49.5	44.3	43.1	33.7	48.6	47.9	53.1	34.4	46.6	48.1	37.1	35.3	48.4	50.3		5.22	1	FALSE	2.644e-05	1.635e-10	T14(Phospho): 100	Y
FALSE	High	Sequest HT (B2)	Unambiguous	nNPEsLPQHFR	N-Term(TMTpro); S5(Phospho)	3	Q9ERG0	Q9ERG0; Q8C7S2; A0A2R8VI67	0	3	0.6746	0	1	1	574.948	1722.83	1722.83	0.43	0.00024	HCD (High Energy Collision Dissociation)	MS2	49.6513		17.9	86	83.1726	32146	ECL04068-3.raw	F1.18	9.7	12	20.2	21.4	21.5	17.1	19.6	16.6	17.4	17.5	20.9	12.4	17.2	18	21.1	22	17.2	21.2		3.35	1	FALSE	2.644e-05	0.0001253	S5(Phospho): 100	Y
FALSE	High	Sequest HT (B2)	Unambiguous	kIEEsDEEAVQAk	N-Term(TMTpro); K1(TMTpro); S5(Phospho); K13(TMTpro)	4	P59997	P59997; F6YRW4; I6L9G0; H3BLD4	1	4	0.61	0	1	1	617.834	2468.31	2468.31	1.43	0.00088	HCD (High Energy Collision Dissociation)	MS2	21.605		42.8	86	83.1229	32123	ECL04068-3.raw	F1.18	39.2	34.1	50.4	34.7	40.3	31.1	50.3	41.5	44	34.3	49.4	43.1	56.6	52.9	42.2	39.8	43.9	43.2		4	1	FALSE	2.644e-05	3.511e-05	S5(Phospho): 100	Y
FALSE	High	Sequest HT (B2)	Unambiguous	sGFGGmSsPVIR	N-Term(TMTpro); M6(Oxidation); S8(Phospho)	5	Q8BH74	Q8BH74; Q3TT06; A0A1W2P7R1; Q569X8; E9Q4V9	0	3	0.0443	0	1	1	532.259	1594.76	1594.76	0.52	0.00028	HCD (High Energy Collision Dissociation)	MS2	28.3255		29.4	86	83.1009	32112	ECL04068-3.raw	F1.18	26.4	24.6	29.6	34.2	31.2	26	35.6	24.8	31.4	40.3	32.8	18.3	24.4	28.6	26.7	30.7	29.6	34		4.51	1	FALSE	2.644e-05	1.718e-07	S8(Phospho): 99.67	Y
FALSE	High	Sequest HT (B2)	Unambiguous	aFSsRsFTSGPGAR	N-Term(TMTpro); S4(Phospho); S6(Phospho)	1	P11679	P11679	1	3	0.1733	0	1	1	631.286	1891.84	1891.84	0.49	0.00031	HCD (High Energy Collision Dissociation)	MS2	20.3175		66.9	86	83.0989	32111	ECL04068-3.raw	F1.18	70.3	64.5	68.6	49.5	77.4	76.1	92	50.2	71.9	52.3	54.2	86	46.2	55	84.6	72.6	64.1	71		4.04	1	FALSE	2.644e-05	6.791e-06	S4(Phospho): 99.09; S6(Phospho): 100	Y
FALSE	High	Sequest HT (B2)	Unambiguous	tVLESGGEtGDGDNDTTkk	N-Term(TMTpro); T9(Phospho); K18(TMTpro); K19(TMTpro)	3	Q9ESX5	Q3TI79; Q3TM67; Q9ESX5	1	4	0.1588	0	1	1	729.872	2916.47	2916.47	-0.1	-7e-05	HCD (High Energy Collision Dissociation)	MS2	22.7021		56.8	86	83.0822	32103	ECL04068-3.raw	F1.18	42	44.8	45.4	47.1	65.9	56.4	62.3	41.8	50.9	62.6	70.8	52.3	60.5	70.6	48.9	63.6	79.7	58.5		5.29	1	FALSE	2.644e-05	4.297e-10	T9(Phospho): 100	Y
FALSE	High	Sequest HT (B2)	Unambiguous	lGQQsPkDTAEVDENSGk	N-Term(TMTpro); S5(Phospho); K7(TMTpro); K18(TMTpro)	2	Q6P9R1	Q6IS54; Q6P9R1	1	4	0.1096	0	1	1	724.627	2895.49	2895.49	-1.54	-0.00112	HCD (High Energy Collision Dissociation)	MS2	0		78.1	86	83.0683	32097	ECL04068-3.raw	F1.18	70.3	74.9	72.3	77.6	85.1	75.5	75	85.2	76.7	95.2	73	73.6	93.6	81.7	59.4	84.6	84.6	69.3		5.02	1	FALSE	2.644e-05	2.389e-06	S5(Phospho): 100	Y
FALSE	High	Sequest HT (B2)	Unambiguous	yVEsDDEkPTDENVNEk	N-Term(TMTpro); S4(Phospho); K8(TMTpro); K17(TMTpro)	13	Q61687	Q3UY26; A6PWK9; Q8BSH0; A0A0G2JFG6; Q61687; A6PWK7; Q8C2S3; A0A0G2JF42; F6RDB7; Q3TA30; A0A0G2JGH3; A6PWK8; A0A0G2JFA5	0	5	0.1645	0	1	1	601.499	3003.47	3003.47	0.5	0.0003	HCD (High Energy Collision Dissociation)	MS2	12.4016		85.1	76.545	83.0639	32096	ECL04068-3.raw	F1.18	65.9	72.8	78.1	75.5	79.9	66	77.2	69.2	76.8	94.1	105.7	77.2	111	102.6	74.8	86.7	104.8	116.1		4.68	1	FALSE	2.644e-05	7.258e-05	S4(Phospho): 100	Y
FALSE	High	Sequest HT (B2)	Unambiguous	sAkDSAssEEETDLEkQk	N-Term(TMTpro); K3(TMTpro); S7(Phospho); S8(Phospho); K16(TMTpro); K18(TMTpro)	2	Q3V1V3	B2RXU2; Q3V1V3	2	5	0.0294	0	1	1	672.542	3358.68	3358.68	0.37	0.00025	HCD (High Energy Collision Dissociation)	MS2	0		27.7	86	83.2148	32165	ECL04068-3.raw	F1.18	18.1	21.1	19.3	21.5	31.4	19	39.1	28.5	26.7	34.3	31.6	27	31	29.7	36.7	32.3	31.5	19.6		4.77	1	FALSE	2.644e-05	1.637e-05	S7(Phospho): 99.98; S8(Phospho): 99.98	Y
FALSE	High	Sequest HT (B2)	Unambiguous	sDDssDEGSLHIDTDTkPGR	N-Term(TMTpro); S4(Phospho); S5(Phospho); K17(TMTpro)	2	Q9WTU0	Q9WTU0; Q3UYU8	0	3	0.0716	0	1	1	967.433	2900.28	2900.28	-0.32	-0.00031	HCD (High Energy Collision Dissociation)	MS2	0		31.1	86	81.6209	31404	ECL04068-3.raw	F1.18	31.2	29.1	33.5	23.7	29.8	25.9	33.1	28.7	23.9	28.8	31.5	37.3	33.8	34.4	32.7	27.2	43.2	32.9		3.49	1	FALSE	2.644e-05	2.207e-06	S4(Phospho): 66.67; S5(Phospho): 66.67; S9(Phospho): 66.67	Y
FALSE	High	Sequest HT (B2)	Unambiguous	nTssDNsDVEVmPAQSPREDEESSIQk	N-Term(TMTpro); S3(Phospho); S4(Phospho); S7(Phospho); M12(Oxidation); K27(TMTpro)	2	Q09XV5	Q09XV5; Q09XV5-2	1	4	0.5506	0	1	1	961.661	3843.62	3843.62	0.2	0.00019	HCD (High Energy Collision Dissociation)	MS2	8.58009		39.9	86	82.6438	31898	ECL04068-3.raw	F1.18	29.9	33.6	29.9	33.3	39.6	30.1	47.3	37.6	53.9	40.6	50.5	27.1	43.2	48.3	40.7	31.9	51.8	49.2		4.25	1	FALSE	2.644e-05	3.452e-05	S3(Phospho): 97.84; S4(Phospho): 97.84; S7(Phospho): 100	Y
FALSE	High	Sequest HT (B2)	Unambiguous	aSEDEsDLEDEEEkSQEDTEQkR	N-Term(TMTpro); S6(Phospho); K14(TMTpro); K22(TMTpro)	3	P25206	P25206; Q3ULD6; Q3UZH2	2	5	0.1453	0	1	1	744.552	3718.73	3718.73	0.83	0.00061	HCD (High Energy Collision Dissociation)	MS2	34.9907		37.7	86	82.5942	31873	ECL04068-3.raw	F1.18	29.5	28.5	36.7	24.1	36.6	30.2	48.8	46.6	42.3	29.1	34	33.9	56.9	35.5	39.9	29.4	61.5	35.1		5.23	1	FALSE	2.644e-05	4.389e-08	S6(Phospho): 99.97	Y
FALSE	High	Sequest HT (B2)	Unambiguous	tGEDEDEEDNDALLkENEsPDVRR	N-Term(TMTpro); K15(TMTpro); S19(Phospho)	1	Q8R3N6	Q8R3N6	2	4	0.6891	0	1	1	866.657	3463.61	3463.6	1.66	0.00144	HCD (High Energy Collision Dissociation)	MS2	18.6718		32.6	86	81.9307	31553	ECL04068-3.raw	F1.18	29.1	33.6	31.6	25.1	35.3	39.1	32.3	32	34.2	36.1	37.8	23	30.3	37.4	26.9	31.4	42	31		3.86	1	FALSE	2.644e-05	1.778e-05	S19(Phospho): 100	Y
FALSE	High	Sequest HT (B2)	Unambiguous	tSPTTPEASTTNsPcTskPATPAPSEk	N-Term(TMTpro); S13(Phospho); C15(Carbamidomethyl); S17(Phospho); K18(TMTpro); K27(TMTpro)	3	B1AR17	B1AR17; E9Q614; F7C528	0	4	0.0673	0	1	1	955.215	3817.84	3817.84	-1.42	-0.00135	HCD (High Energy Collision Dissociation)	MS2	13.8943		28.4	86	81.9237	31549	ECL04068-3.raw	F1.18	30.3	26.6	24.6	22.9	35.8	23	34.8	31.1	32.3	25.9	28.7	17.8	30.1	27.2	27.9	28.2	32.6	32.8		4.9	1	FALSE	2.644e-05	4.057e-08	S13(Phospho): 98.56; T16(Phospho): 50.01; S17(Phospho): 50.01	Y
FALSE	High	Sequest HT (B2)	Unambiguous	rQsIsPPYkEPSAYQSSTR	N-Term(TMTpro); S3(Phospho); S5(Phospho); K9(TMTpro)	5	Q3TNY6; Q14AX6-3	Q14AX6-2; Q14AX6; Q3TNY6; Q14AX6-3; Q9CVL4	2	4	0.5081	0	1	1	738.365	2950.44	2950.44	0.51	0.00038	HCD (High Energy Collision Dissociation)	MS2	3.33745		107.7	86	81.8847	31532	ECL04068-3.raw	F1.18	83.7	80.8	93.1	91.6	89.8	103.2	128.1	93.5	158.3	103.8	131.3	94.9	109	116.4	114.9	121	117.1	110.9		5.59	2	FALSE	2.644e-05	6.162e-09	S3(Phospho): 100; S5(Phospho): 100	Y
FALSE	High	Sequest HT (B2)	Unambiguous	eIkDStSQHDDDNISTTSGFSsR	N-Term(TMTpro); K3(TMTpro); T6(Phospho); S22(Phospho)	2	E9Q3G8	E9Q3G8; A0A286YCP2	1	4	0.0606	0	1	1	824.622	3295.47	3295.46	0.63	0.00052	HCD (High Energy Collision Dissociation)	MS2	2.70479		69.9	86	81.8649	31521	ECL04068-3.raw	F1.18	60.9	57.1	71.8	73.7	65.9	63.8	75.9	54.7	76.1	70.2	84	73.6	77	64.8	69.8	85.1	72	63.3		6.11	1	FALSE	2.644e-05	4.413e-07	T6(Phospho): 49.69; S7(Phospho): 49.69; S21(Phospho): 97.53	Y
FALSE	High	Sequest HT (B2)	Unambiguous	qQAAYYAQTsPQGMPQHPPAPQGQ	N-Term(TMTpro); S10(Phospho)	4	Q3TUE1	A0A0G2JGW9; Q0P6B2; A0A0G2JE55; Q3TUE1	0	3	0.2108	0	1	1	989.126	2965.36	2965.36	0.65	0.00065	HCD (High Energy Collision Dissociation)	MS2	0		18.2	86	81.8346	31507	ECL04068-3.raw	F1.18	14.4	15.3	16.3	12.1	17.2	11	18.3	19	20.7	17.1	18.3	21.6	22.5	16.5	23.7	20.6	25	18.3		4.65	1	FALSE	2.644e-05	2.461e-10	T9(Phospho): 50; S10(Phospho): 50	Y
FALSE	High	Sequest HT (B2)	Unambiguous	vEPAWHDQDETSsVksDGAGGAR	N-Term(TMTpro); S13(Phospho); K15(TMTpro); S16(Phospho)	3	Z4YJT3	Q3UU34; Z4YJT3; Q6ZQ58	1	4	0.0325	0	1	1	792.612	3167.43	3167.43	-1.77	-0.0014	HCD (High Energy Collision Dissociation)	MS2	3.0869		65.1	51.513	81.818	31499	ECL04068-3.raw	F1.18	62.2	50.5	47.2	60.6	61	57.4	73.1	69	77.4	66.2	60	65	69.1	72.8	76.6	84.7	69.8	50.1		6.16	1	FALSE	2.644e-05	8.675e-10	T11(Phospho): 33.33; S12(Phospho): 33.33; S13(Phospho): 33.33; S16(Phospho): 100	Y
FALSE	High	Sequest HT (B2)	Unambiguous	tNsmGSATGPLPGTk	N-Term(TMTpro); S3(Phospho); M4(Oxidation); K15(TMTpro)	2	B2RWS7	B2RWS7; Q8BZ47	0	3	0.0325	0	1	1	708.362	2123.07	2123.07	0.2	0.00014	HCD (High Energy Collision Dissociation)	MS2	0		33.8	86	81.792	31486	ECL04068-3.raw	F1.18	25	22.3	31.1	32.3	38	31.7	28.2	31.2	40.1	37.8	42.1	32.2	32.6	29.2	32.2	36.7	49.7	36		4.92	1	FALSE	2.644e-05	6.093e-07	S3(Phospho): 100	Y
FALSE	High	Sequest HT (B2)	Unambiguous	rDISSsLNSLADSNAR	N-Term(TMTpro); S6(Phospho)	3	Q9R190	Q3TZP3; Q9R190; Q3UDZ8	1	3	0.0787	0	1	1	697.344	2090.02	2090.02	-1.05	-0.00073	HCD (High Energy Collision Dissociation)	MS2	27.402		43.8	86	81.7903	31485	ECL04068-3.raw	F1.18	38.1	39	42.5	45.4	46	43.2	43.8	39	45.6	39	43.8	44.8	49.3	54.5	42.4	40	47.5	45.7		3.56	1	FALSE	2.644e-05	9.222e-05	S6(Phospho): 98.42	Y
FALSE	High	Sequest HT (B2)	Unambiguous	sRSPsPDDILER	N-Term(TMTpro); S5(Phospho)	3	Q61136	Q61136; C7G3P2; A0A1Y7VLT3	1	3	0.0508	0	1	1	585.958	1755.86	1755.86	0.08	4e-05	HCD (High Energy Collision Dissociation)	MS2	9.25321		55	86	81.7881	31484	ECL04068-3.raw	F1.18	74.9	35.2	49.8	63.1	58.5	55.5	74.9	49.9	55.8	48.5	77.1	41.2	49.2	47.1	49.3	54.4	55.9	49.9		3.74	1	FALSE	2.644e-05	7.429e-05	S5(Phospho): 100	Y
FALSE	High	Sequest HT (B2)	Unambiguous	aAGGAGAQVGGSISSGSsAssVTVTR	N-Term(TMTpro); S18(Phospho); S20(Phospho); S21(Phospho)	2	P48678	Q8BNX5; P48678	0	3	0.0436	0	1	1	922.738	2766.2	2766.21	-3.05	-0.00281	HCD (High Energy Collision Dissociation)	MS2	8.95433		28.6	86	81.7493	31465	ECL04068-3.raw	F1.18	22.7	20.6	24.7	28.9	28.7	23.5	38.5	23.8	30.9	29.4	33.2	25.5	34	32.6	23	28.9	32.9	32.9		5.28	1	FALSE	2.644e-05	3.174e-10	S15(Phospho): 96.55; S20(Phospho): 97.68; S21(Phospho): 97.66	Y
FALSE	High	Sequest HT (B2)	Unambiguous	lQEEGGsEEEEAGNPSEDGMQSGPTQAPPR	N-Term(TMTpro); S7(Phospho)	2	Q99LL5	A0A1W2P7U7; Q99LL5	0	4	0.1942	0	1	1	875.129	3497.49	3497.5	-0.95	-0.00083	HCD (High Energy Collision Dissociation)	MS2	56.9844		20.8	86	81.7324	31457	ECL04068-3.raw	F1.18	19	18.6	14.5	15.5	18.3	17.2	20.6	18.9	24.1	22.4	24.3	23.2	23.7	21.7	20.3	25.6	26.8	20.8		5.15	1	FALSE	2.644e-05	2.896e-09	S7(Phospho): 100	Y
FALSE	High	Sequest HT (B2)	Unambiguous	eLVSSSSSGSDSDsEVEk	N-Term(TMTpro); S14(Phospho); K18(TMTpro)	1	P11031	P11031	0	3	0.0788	0	1	1	839.728	2517.17	2517.17	-2.01	-0.00169	HCD (High Energy Collision Dissociation)	MS2	51.3981		44.2	86	81.7099	31446	ECL04068-3.raw	F1.18	38.7	41.8	51.8	42.6	41.3	40.2	43.4	42.7	55.1	41.7	52.5	38.9	47.2	37.4	37.3	39.9	58.5	44.6		3.3	1	FALSE	2.644e-05	1.308e-05	S14(Phospho): 99.99	Y
FALSE	High	Sequest HT (B2)	Unambiguous	dIPsDTQsPVSTk	N-Term(TMTpro); S4(Phospho); S8(Phospho); K13(TMTpro)	3	Q7TPV4	A0JLT5; Q3TLF6; Q7TPV4	0	3	0.4466	0	1	1	715.012	2143.02	2143.02	-0.06	-4e-05	HCD (High Energy Collision Dissociation)	MS2	33.6443		56.3	86	81.7061	31444	ECL04068-3.raw	F1.18	43.5	50.1	50.7	50	52.3	47.5	65.8	56.5	52.4	61.3	69.2	51.6	68.5	62.4	48.2	45.7	75.9	62.1		3.65	1	FALSE	2.644e-05	5.385e-05	S4(Phospho): 100; S8(Phospho): 100	Y
FALSE	High	Sequest HT (B2)	Unambiguous	kLDSEEEFGsERDEYR	N-Term(TMTpro); K1(TMTpro); S10(Phospho)	5	B1AR17	B1AR17; E9Q614; Q8BR71; O35327; F7C528	2	4	0.2579	0	1	1	670.072	2677.27	2677.26	1.11	0.00074	HCD (High Energy Collision Dissociation)	MS2	37.2882		51.5	86	81.7018	31443	ECL04068-3.raw	F1.18	51.4	38.9	48.5	46.9	56	51	51.6	47.3	81.7	57.4	52.8	49.1	41.4	57.1	45	40.9	60.4	49.7		3.18	1	FALSE	2.644e-05	0.0001398	S10(Phospho): 100	Y
FALSE	High	Sequest HT (B2)	Unambiguous	yNLDAsEEEDSNk	N-Term(TMTpro); S6(Phospho); K13(TMTpro)	5	D3Z4U0; Q9R020	E9PUD0; D3Z4U0; Q9R020-2; Q9R020; A0A0H2UH20	0	2	0.2044	0	1	1	1101.51	2202	2202.01	-2.37	-0.00261	HCD (High Energy Collision Dissociation)	MS2	0		58.5	86	81.9614	31569	ECL04068-3.raw	F1.18	52.1	43	77.8	66	71.2	58.1	34	63.9	92.8	75.9	60.3	45.6	66.3	62.9	38	35.3	63.4	46.8		3.18	2	FALSE	2.644e-05	8.811e-06	S6(Phospho): 100	Y
FALSE	High	Sequest HT (B2)	Unambiguous	qAPQAAGDSSSDSDSssSEEEEkTPkPPAk	N-Term(TMTpro); S16(Phospho); S17(Phospho); K23(TMTpro); K26(TMTpro); K30(TMTpro)	5	A0A286YDA2	A0A286YDA2; A0A286YDT3; A0A286YDV7; E9Q5C9; E9Q5C9-2	1	5	0.0085	0	1	1	885.628	4424.11	4424.12	-0.89	-0.00079	HCD (High Energy Collision Dissociation)	MS2	26.01		48.2	86	82.0818	31629	ECL04068-3.raw	F1.18	47.2	24	47	54.5	51.7	47	59	34.4	52.1	46	74.9	48.4	37.8	43.9	41	62.7	63.2	33.7		4.71	1	FALSE	2.644e-05	7.7e-09	S10(Phospho): 28.49; S11(Phospho): 28.49; S13(Phospho): 28.49; S15(Phospho): 28.49; S16(Phospho): 28.49; S17(Phospho): 28.49; S18(Phospho): 28.49	Y
FALSE	High	Sequest HT (B2)	Unambiguous	kEDVSESSSAELDsDGPGsPAk	N-Term(TMTpro); K1(TMTpro); S14(Phospho); S19(Phospho); K22(TMTpro)	7	O08784	H3BIX0; Q05BH6; F6R3V4; O08784; Q7TPZ2; Q6PFZ6; H3BL37	1	4	0.4369	0	1	1	816.89	3264.54	3264.54	0.43	0.00035	HCD (High Energy Collision Dissociation)	MS2	12.1148		46.3	86	82.0929	31635	ECL04068-3.raw	F1.18	43.4	34.4	43.1	38.4	50.2	39.5	44.6	37.5	44.2	53.8	57.7	43.3	36.3	43.9	53.1	50.3	68.5	53.3		6.18	1	FALSE	2.644e-05	1.169e-11	S14(Phospho): 100; S19(Phospho): 100	Y
FALSE	High	Sequest HT (B2)	Unambiguous	eYAENIGDGRsPEFR	N-Term(TMTpro); S11(Phospho)	3	Q3UKS4	Q3UKS4; Q9CWL8; Q3UJX2	1	3	0.5166	0	1	1	708.663	2123.97	2123.97	0.76	0.00054	HCD (High Energy Collision Dissociation)	MS2	9.84424		77.9	86	82.151	31663	ECL04068-3.raw	F1.18	83.3	69.8	86.7	79.5	84.4	84.2	65.9	78.9	90.3	86.2	82.4	68	82.8	77	54.2	55.3	99.3	75.5		5.73	1	FALSE	2.644e-05	2.595e-08	S11(Phospho): 100	Y
FALSE	High	Sequest HT (B2)	Unambiguous	tLQTEDsNsEDEASFR	N-Term(TMTpro); S7(Phospho); S9(Phospho)	3	Q9ERL0	Q9EPX7; Q8CJ76; Q9ERL0	0	2	0.3292	0	1	1	1146.97	2292.92	2292.92	0.33	0.00037	HCD (High Energy Collision Dissociation)	MS2	0		23.4	86	82.5538	31855	ECL04068-3.raw	F1.18	13.1	15	20.9	24.9	27.9	20.4	28.5	19.2	21.9	22.4	31.2	15.9	31.6	24.5	27.6	25.4	27.4	24.4		3.22	1	FALSE	2.644e-05	4.114e-07	S7(Phospho): 100; S9(Phospho): 100	Y
FALSE	High	Sequest HT (B2)	Unambiguous	aEAENNSGVESSGYGsPGPTWDR	N-Term(TMTpro); S16(Phospho)	4	E9QNN1	O70133-2; Q05BR6; Q3UR42; E9QNN1	0	3	0.0508	0	1	1	917.733	2751.18	2751.19	-0.67	-0.00062	HCD (High Energy Collision Dissociation)	MS2	0		36.3	86	82.5252	31842	ECL04068-3.raw	F1.18	24.6	30.1	34.9	37.3	35.5	34.6	41.7	34.4	36.4	37.2	44.1	43.2	38.4	37.1	34.9	41	35.9	33.6		7.29	1	FALSE	2.644e-05	1.9e-12	S16(Phospho): 100	Y
FALSE	High	Sequest HT (B2)	Unambiguous	sPEsDPQSPEFESQSPk	N-Term(TMTpro); S4(Phospho); K17(TMTpro)	2	Q8R0T2	A0A0U1RNU4; Q8R0T2	0	3	0.0842	0	1	1	855.407	2564.21	2564.2	0.22	0.00019	HCD (High Energy Collision Dissociation)	MS2	24.4933		40.3	86	82.4379	31799	ECL04068-3.raw	F1.18	38.9	32.8	39.5	45.1	36.2	29.7	44.6	39.7	53.1	33.9	47.1	41.1	40.9	37.4	33.8	40.2	52.6	39.2		3.8	1	FALSE	2.644e-05	8.3e-06	S4(Phospho): 100	Y
FALSE	High	Sequest HT (B2)	Unambiguous	iAHENTcPEAPGDDPGsEEAAPAPPQk	N-Term(TMTpro); C7(Carbamidomethyl); S17(Phospho); K27(TMTpro)	4	Q66JM5	Q9DBV3; Q66JM5; Q9D912; A0A0R4J217	0	4	0.3873	0	1	1	869.16	3473.62	3473.62	-0.01	-1e-05	HCD (High Energy Collision Dissociation)	MS2	32.8801		31.4	86	82.4204	31791	ECL04068-3.raw	F1.18	28	23	27.7	27.7	33.1	30	34.6	30.7	34	35.5	31.2	35.1	36.5	32.9	24	33.3	39.1	29.8		4.26	1	FALSE	2.644e-05	4.406e-08	S17(Phospho): 100	Y
FALSE	High	Sequest HT (B2)	Unambiguous	fAcHsASLTVR	N-Term(TMTpro); C3(Carbamidomethyl); S5(Phospho)	7	Q3TMM5; Q3UM20	Q3TMM5; Q99K48-2; Q3TTV7; Q3TFC2; Q3UM20; Q3TF40; Q99K48	0	3	0.1627	0	1	1	544.935	1632.79	1632.79	0.57	0.00031	HCD (High Energy Collision Dissociation)	MS2	26.3604		23.6	86	82.402	31782	ECL04068-3.raw	F1.18	21.2	24.3	27.1	18.1	19.3	18.7	26.5	25.3	29.4	26.5	23.9	25.9	25.4	25.3	22.6	19.9	27.4	19.1		4.24	2	FALSE	2.644e-05	9.53e-06	S5(Phospho): 100	Y
FALSE	High	Sequest HT (B2)	Unambiguous	lmEDEEtDQGYk	N-Term(TMTpro); M2(Oxidation); T7(Phospho); K12(TMTpro)	3	E9Q284	E9Q284; Q5SU73; Q3UJN9	0	3	0.2814	0	1	1	721.333	2161.99	2161.99	0.17	0.00012	HCD (High Energy Collision Dissociation)	MS2	4.70141		47	86	82.4003	31781	ECL04068-3.raw	F1.18	34.9	33.1	40.6	46.1	41.6	42.5	48.3	48.2	81	40.5	44.8	66.3	55.7	39.6	41.9	44.1	55.8	41.7		3.34	1	FALSE	2.644e-05	3.216e-06	T7(Phospho): 100	Y
FALSE	High	Sequest HT (B2)	Unambiguous	aDSAYSSFSTASGDPEtRtPSPGTER	N-Term(TMTpro); T17(Phospho); T19(Phospho)	3	D3Z3D5	D3Z3D5; Q5SX79; Q5SX79-2	1	3	0.0044	0	1	1	1046.78	3138.33	3138.33	-0.03	-3e-05	HCD (High Energy Collision Dissociation)	MS2	10.4569		35.4	86	82.3938	31779	ECL04068-3.raw	F1.18	31.8	31	36.7	34.6	30.3	30.7	35.8	25.3	27.7	36.7	38.8	36.4	26.6	27.2	45.7	47	50.4	45.2		4.58	1	FALSE	2.644e-05	9.451e-09	S6(Phospho): 98.5; S21(Phospho): 98.48	Y
FALSE	High	Sequest HT (B2)	Unambiguous	sEASDsGsESVSFTDGSVR	N-Term(TMTpro); S6(Phospho); S8(Phospho)	4	E9Q5K9; E9Q5K9-3	E9Q5K9; D6RG95; E9Q5K9-2; E9Q5K9-3	0	3	0.1625	0	1	1	789.99	2367.96	2367.95	0.34	0.00027	HCD (High Energy Collision Dissociation)	MS2	0		34.7	86	82.6235	31888	ECL04068-3.raw	F1.18	26.9	29.5	30.9	34.3	34.3	31.8	37.6	35.2	46	36.2	34.8	30.1	35.4	40.4	29.3	33.5	47.2	32.8		4.37	2	FALSE	2.644e-05	7.027e-08	S6(Phospho): 99.03; S8(Phospho): 100	Y
FALSE	High	Sequest HT (B2)	Unambiguous	qkFHDsEGDDtEEtEDYRQFR	N-Term(TMTpro); K2(TMTpro); S6(Phospho); T11(Phospho); T14(Phospho)	11	Q8K019; F8WI22	Q8K019; A0A087WRN1; F8WI22; Q3TRC6; Q8K019-3; Q8K019-2; A0A087WQA0; Q3UR37; Q3UDL9; Q05C67; Q3TSZ0	2	4	0.5553	0	1	1	870.863	3480.43	3480.43	-0.7	-0.00061	HCD (High Energy Collision Dissociation)	MS2	0		40.3	86	82.3609	31762	ECL04068-3.raw	F1.18	27.9	26.1	34.2	39.9	36.9	36.6	55.7	28.2	38.8	38.4	53.6	45	45.5	46.1	40.3	47.7	43.3	42		4.88	2	FALSE	2.644e-05	2.414e-06	S6(Phospho): 100; T11(Phospho): 100; T14(Phospho): 100	Y
FALSE	High	Sequest HT (B2)	Unambiguous	sIQSVkTsRDAsPSSSSAVASSk	N-Term(TMTpro); K6(TMTpro); S8(Phospho); S12(Phospho); K23(TMTpro)	7	G3X959	Q3UBL8; Q8K2H1; G3UWD4; Q3TYM7; Q8K2H1-2; G3X959; B9EKE4	2	3	0.1217	0	1	1	1113.91	3339.7	3339.7	-0.13	-0.00014	HCD (High Energy Collision Dissociation)	MS2	0		38.5	86	82.3257	31747	ECL04068-3.raw	F1.18	26.5	37.7	31.8	17.4	46.3	27.2	66.1	54.7	21.1	29.5	41.1	34.9	51.9	60.5	49.9	33.6	31.3	32.9		3.04	1	FALSE	2.644e-05	3.638e-06	T7(Phospho): 49.61; S8(Phospho): 49.61; S12(Phospho): 99.87	Y
FALSE	High	Sequest HT (B2)	Unambiguous	mAGGEGGVTLGQPHLsR	N-Term(Prot)(Met-loss); N-Term(TMTpro); S16(Phospho)	4	Q3UIJ2	A2AAW9; Q3UIJ2; Q3UDF8; Q9Z0N1	0	3	0.3833	0	1	1	640.66	1919.97	1919.97	0.48	0.00031	HCD (High Energy Collision Dissociation)	MS2	57.7704		32.2	86	82.2718	31720	ECL04068-3.raw	F1.18	21.9	22.2	29.1	36.2	30.8	29.7	36	35.5	39.8	33.5	42	26.9	34.7	28	30.4	36.6	31.9	34.7	No Quan Labels	5.14	1	FALSE	2.644e-05	7.366e-09	S16(Phospho): 100	Y
FALSE	High	Sequest HT (B2)	Unambiguous	sAkDsAsSEEETDLEk	N-Term(TMTpro); K3(TMTpro); S5(Phospho); S7(Phospho); K16(TMTpro)	2	Q3V1V3	B2RXU2; Q3V1V3	1	4	0.043	0	1	1	700.336	2798.32	2798.32	0.98	0.00068	HCD (High Energy Collision Dissociation)	MS2	20.721		38	86	82.2278	31700	ECL04068-3.raw	F1.18	26	32.3	35.1	33.7	41.5	37.3	37.1	27.4	52.4	41.4	46.3	34.8	37.8	37.1	38.2	37.8	51.7	37.1		4.42	1	FALSE	2.644e-05	1.652e-05	S5(Phospho): 100; S7(Phospho): 99	Y
FALSE	High	Sequest HT (B2)	Unambiguous	sTSFmSVsPSk	N-Term(TMTpro); M5(Oxidation); S8(Phospho); K11(TMTpro)	6	B2ZRS5	B2ZRS5; B2ZRS8; B2ZRS6; Q570Y9; Q570Y9-2; Q570Y9-3	0	3	0.1909	0	1	1	621.315	1861.93	1861.93	1.6	0.00099	HCD (High Energy Collision Dissociation)	MS2	21.3912		40.7	86	82.161	31667	ECL04068-3.raw	F1.18	32.4	37.4	53.6	47.6	35	37.8	35.2	31.3	54.1	47.6	40.7	49.1	36.2	34.6	33.2	36.2	58.3	33.8		3.51	1	FALSE	2.644e-05	6.24e-05	S8(Phospho): 100	Y
FALSE	High	Sequest HT (B2)	Unambiguous	kSLDsDEsEDEDDDYQQk	N-Term(TMTpro); K1(TMTpro); S5(Phospho); S8(Phospho); K18(TMTpro)	1	Q3UHX2	Q3UHX2	1	3	0.2637	0	1	1	1073.48	3218.41	3218.41	0.69	0.00074	HCD (High Energy Collision Dissociation)	MS2	0		51.6	86	82.1592	31666	ECL04068-3.raw	F1.18	51.8	45.7	57.1	47.4	57.7	45	48	51.1	55.7	68.9	56.4	48.6	56	58.4	52.6	34.4	56.8	38		3.11	1	FALSE	2.644e-05	4.649e-05	S5(Phospho): 100; S8(Phospho): 100	Y
FALSE	High	Sequest HT (B2)	Unambiguous	yIASVQGSAPsPR	N-Term(TMTpro); S11(Phospho)	1	Q9ERU9	Q9ERU9	0	3	0.1534	0	1	1	572.959	1716.86	1716.86	-1.18	-0.00067	HCD (High Energy Collision Dissociation)	MS2	26.4878		15.6	86	82.353	31759	ECL04068-3.raw	F1.18	10.6	12.2	17.8	13.3	14.3	16.2	17.6	13.4	17.3	19.6	15.9	15.1	15.4	16.1	8.5	15.5	21.2	20.6		3.13	1	FALSE	2.644e-05	0.0001468	S11(Phospho): 100	Y
FALSE	High	Sequest HT (B2)	Unambiguous	aSAGPSAsPVPsAPSSPRPAAALPASESTDPASGSSNkR	N-Term(TMTpro); S8(Phospho); S12(Phospho); K38(TMTpro)	4	F8WI26	F8WI26; B7ZMU2; E9QJT6; Q68ED3	1	5	0.0089	0	1	1	878.032	4386.13	4386.13	1.38	0.00121	HCD (High Energy Collision Dissociation)	MS2	11.5523		52	60.217	86.608	33733	ECL04068-3.raw	F1.18	41.1	37.5	45.5	51.5	50.8	39.9	62.4	49.2	48.3	42.6	60.9	49.8	72.8	73.4	49.6	43.4	56.1	62.1		6.71	1	FALSE	2.644e-05	2.186e-08	S8(Phospho): 99.8; S26(Phospho): 85.4	Y
FALSE	High	Sequest HT (B2)	Unambiguous	ySPsQNsPIHHIPSR	N-Term(TMTpro); S4(Phospho); S7(Phospho)	10	Q8K019; F8WI22	Q8K019; F8WI22; Q3TRC6; Q8K019-3; Q8K019-2; A0A087WQA0; Q3UR37; Q3UDL9; Q05C67; Q3TSZ0	0	3	0.0549	0	1	1	728.67	2184	2184	0.18	0.00013	HCD (High Energy Collision Dissociation)	MS2	11.6317		79.4	46.418	71.8487	26823	ECL04068-3.raw	F1.18	65.9	70.8	88.2	82.8	82.1	78	53.2	80.2	119	102.2	85.9	75.9	74.9	82.4	66.1	60.8	88	74.2		6.74	2	FALSE	2.644e-05	1.416e-08	S2(Phospho): 100; S4(Phospho): 50; S7(Phospho): 50	Y
FALSE	High	Sequest HT (B2)	Unambiguous	sHEEVNTELk	N-Term(TMTpro); S1(Phospho); K10(TMTpro)	2	Q6PCM2	Q6PCM2; Q6PCM2-2	0	3	0.4797	0	1	1	625.324	1873.96	1873.96	1.27	0.00079	HCD (High Energy Collision Dissociation)	MS2	10.3019		89.3	86	71.8347	26815	ECL04068-3.raw	F1.18	41.4	80.7	112.8	87.8	102.5	118.7	58.2	93.8	133.3	121	116.2	44.9	63.3	113.9	58.8	63.9	99.9	97.4		4.67	1	FALSE	2.644e-05	1.25e-06	S1(Phospho): 100	Y
FALSE	High	Sequest HT (B2)	Unambiguous	rEISssPTSk	N-Term(TMTpro); S5(Phospho); S6(Phospho); K10(TMTpro)	3	Q8BTI8	Q8BTI8; Q8BTI8-2; Q8BTI8-3	1	3	0.0984	0	1	1	620.644	1859.92	1859.92	0.44	0.00027	HCD (High Energy Collision Dissociation)	MS2	42.8026		114.5	29.586	56.4558	19994	ECL04068-3.raw	F1.18	100	88.2	91	92	122.1	89.2	123.9	97	201.3	101.2	128.4	114.6	109.5	120	106.6	129.2	128.4	120.4		3.86	1	FALSE	2.644e-05	0.0001008	S5(Phospho): 99.16; S6(Phospho): 99.16	Y
FALSE	High	Sequest HT (B2)	Unambiguous	aADEkGsPRtEDEGk	N-Term(TMTpro); K5(TMTpro); S7(Phospho); T10(Phospho); K15(TMTpro)	2	Q8BZX4-2	Q8BZX4; Q8BZX4-2	2	3	0.6158	0	1	1	888.104	2662.3	2662.29	0.78	0.00069	HCD (High Energy Collision Dissociation)	MS2	71.232		78.2	86	56.3141	19938	ECL04068-3.raw	F1.18	66	56.4	79	78.6	78.3	80.5	56.8	73.9	110.1	98.7	95.2	93.3	77.1	78.3	56.6	61.8	86.9	81		3.67	1	FALSE	2.644e-05	2.141e-05	S7(Phospho): 100; T10(Phospho): 100	Y
FALSE	High	Sequest HT (B2)	Unambiguous	vAAAAGSGPsPPcsPGHDRER	N-Term(TMTpro); S10(Phospho); C13(Carbamidomethyl); S14(Phospho)	1	Q2TBE6	Q2TBE6	1	4	0.2184	0	1	1	635.782	2540.11	2540.11	-0.19	-0.00012	HCD (High Energy Collision Dissociation)	MS2	29.3729		56.5	86	56.2769	19920	ECL04068-3.raw	F1.18	60.4	54.3	51.1	48.3	44	49.1	62.5	47.1	75.5	60.2	62.8	55.1	62.8	62.5	46.7	51.2	64.1	60.2		4.35	1	FALSE	2.644e-05	4.493e-07	S10(Phospho): 100; S14(Phospho): 100	Y
FALSE	High	Sequest HT (B2)	Unambiguous	gSSSGATQDSDSSATcsADEVDEPEGGDkGR	N-Term(TMTpro); C16(Carbamidomethyl); S17(Phospho); K29(TMTpro)	8	F8VQL9	Q9WU42; E9Q9V3; Q9WU42-2; D3Z2J5; E9Q701; Q3TZ10; E9PY55; F8VQL9	1	4	0.0499	0	1	1	937.657	3747.61	3747.61	0.31	0.00029	HCD (High Energy Collision Dissociation)	MS2	0		57.9	83.475	56.201	19883	ECL04068-3.raw	F1.18	29.8	45.5	46.8	65.9	56.4	48.5	61.4	48.5	60.2	63.7	78.3	51.5	59.6	57.2	55.3	64.6	102	48.2		8.01	1	FALSE	2.644e-05	3.148e-18	S17(Phospho): 99.98	Y
FALSE	High	Sequest HT (B2)	Unambiguous	rsPsPSPTPEAk	N-Term(TMTpro); S2(Phospho); S4(Phospho); K12(TMTpro)	3	Q3UID0	Q6PDG5-2; Q3UID0; Q6PDG5	1	3	0.246	0	1	1	674.671	2022	2022	1.47	0.00099	HCD (High Energy Collision Dissociation)	MS2	51.0048		62.4	86	56.0812	19825	ECL04068-3.raw	F1.18	52	57.7	55.8	56.1	56.4	53.6	68.7	61.5	78.3	68	56.2	63.3	62.4	73.7	57	55.2	80	67.8		4.43	1	FALSE	2.644e-05	4.928e-06	S2(Phospho): 100; S4(Phospho): 100	Y
FALSE	High	Sequest HT (B2)	Unambiguous	hTGPNsPDTANDGFVR	N-Term(TMTpro); S6(Phospho)	4	Q8C2Q7; P70333	Q8C2Q7; P70333; O35737; Q3UR26	0	3	0.2047	0	1	1	690.319	2068.94	2068.94	1.45	0.001	HCD (High Energy Collision Dissociation)	MS2	0		68.8	86	56.0519	19810	ECL04068-3.raw	F1.18	57.4	63.1	66.5	60.1	64.3	70.5	67.8	69.6	70.5	79.7	78.4	99	62.2	57.6	55.7	62.2	79.9	74.5		5.57	2	FALSE	2.644e-05	7.63e-10	S6(Phospho): 100	Y
FALSE	High	Sequest HT (B2)	Unambiguous	sGAQASSTPLsPTR	N-Term(TMTpro); S11(Phospho)	3	P48678	D3YUF7; P48678; P48678-2	0	2	0.0757	0	1	1	872.433	1743.86	1743.86	-0.2	-0.00017	HCD (High Energy Collision Dissociation)	MS2	49.7275		41.3	86	56.0161	19793	ECL04068-3.raw	F1.18	33.4	29.6	32.4	35.5	37.6	33.9	48.5	43.8	44	45.9	49.6	38.1	53.8	53.3	35.7	34.6	51.3	43.2		3.17	1	FALSE	2.644e-05	0.0001003	S11(Phospho): 99.99	Y
FALSE	High	Sequest HT (B2)	Unambiguous	tSPAkENEssESEEEVSRPR	N-Term(TMTpro); K5(TMTpro); S9(Phospho); S10(Phospho)	2	Q6KCD5; Q6KCD5-2	Q6KCD5; Q6KCD5-2	1	4	0.1332	0	1	1	754.85	3016.38	3016.38	-0.09	-7e-05	HCD (High Energy Collision Dissociation)	MS2	59.1287		99.5	86	56.0093	19789	ECL04068-3.raw	F1.18	95	80.8	108.2	106.3	108.8	103.9	100.9	88.6	121.3	111.8	113.3	67.8	84.2	93.8	81.4	105.2	120.2	102.2		5.03	2	FALSE	2.644e-05	1.575e-08	S9(Phospho): 100; S10(Phospho): 100	Y
FALSE	High	Sequest HT (B2)	Unambiguous	eNPPVEDSsDEDDkR	N-Term(TMTpro); S9(Phospho); K14(TMTpro)	2	A0A0R4J0D3	A0A0R4J0D3; Q3TDQ1	1	3	0.0025	0	1	1	807.375	2420.11	2420.11	-0.46	-0.00037	HCD (High Energy Collision Dissociation)	MS2	10.9589		57.9	86	55.8173	19695	ECL04068-3.raw	F1.18	60.3	46.1	55.7	52.2	54.4	55.9	56.8	63.8	95.8	44.8	52.8	52.8	56.8	57.4	52.1	58.4	68.2	59.3		3.93	1	FALSE	2.644e-05	1.193e-06	S8(Phospho): 50; S9(Phospho): 50	Y
FALSE	High	Sequest HT (B2)	Unambiguous	gsPHSDLk	N-Term(TMTpro); S2(Phospho); K8(TMTpro)	11	Q3UV08; Q5RIM6	E9Q2B2; Q8CHB6; E9Q9Y2; Q8VDE8; F7C134; Q3UV08; Q5PRE9; Q5RIM6; Q60974; Q3UV34; Q60974-2	0	3	0.227	0	1	1	510.272	1528.8	1528.8	-0.31	-0.00016	HCD (High Energy Collision Dissociation)	MS2	18.6978		141.9	86	55.809	19692	ECL04068-3.raw	F1.18	119	125	187.9	174.4	157.9	139	70.8	139.4	254.3	210.8	135.6	114.7	111	124.3	109.6	95.5	174.1	112.8		3.7	2	FALSE	2.644e-05	0.0001527	S2(Phospho): 100	Y
FALSE	High	Sequest HT (B2)	Unambiguous	gsGVNAAGDGTIR	N-Term(TMTpro); S2(Phospho)	5	Q9JLF6	A0A2I3BQN2; Q9JLF6; A0A2I3BS02; A0A0R4J293; A0A2I3BRW9	0	3	0.6575	0	1	1	520.257	1558.76	1558.75	0.35	0.00018	HCD (High Energy Collision Dissociation)	MS2	17.2145		38.4	86	55.7695	19673	ECL04068-3.raw	F1.18	32	26.7	43.9	33.5	35.3	36	42.8	30	41.5	53.7	35	38.2	41.1	32.7	43.2	42.9	42.8	41.3		3.65	1	FALSE	2.644e-05	5.049e-05	S2(Phospho): 100	Y
FALSE	High	Sequest HT (B2)	Unambiguous	rVSSsRsVsGSPEPAAk	N-Term(TMTpro); S5(Phospho); S7(Phospho); S9(Phospho); K17(TMTpro)	6	E9PUK6	E9PUK6; Q52KI8-2; E9QKA4; A2A8V8; Q52KI8; A2A8V9	2	3	0.0993	0	1	1	850.738	2550.2	2550.2	-0.4	-0.00034	HCD (High Energy Collision Dissociation)	MS2	54.9588		137.1	86	56.5261	20015	ECL04068-3.raw	F1.18	93.4	82.2	97.1	98.7	141.6	107.1	155.2	88.7	145.4	131.2	169.8	146.6	153.1	162.7	142.4	151.1	231.4	174		4.23	1	FALSE	2.644e-05	1.543e-05	S3(Phospho): 50.42; S5(Phospho): 49.54; S7(Phospho): 96.41; S11(Phospho): 98.19	Y
FALSE	High	Sequest HT (B2)	Unambiguous	gGDRNsDDDSVLEASSSQR	N-Term(TMTpro); S6(Phospho)	3	E9Q9T0	A0A0G2JE44; E9Q9T0; A0A0G2JDI2	1	3	0.2378	0	1	1	793.684	2379.04	2379.04	-0.39	-0.00031	HCD (High Energy Collision Dissociation)	MS2	10.464		70.4	72.377	55.7228	19650	ECL04068-3.raw	F1.18	45.8	59.3	59.9	67.1	69.4	53.2	73	78.9	86.5	77.8	79.6	81.2	76.4	69.1	65.6	70.1	87.1	69		5.34	1	FALSE	2.644e-05	1.034e-08	S6(Phospho): 100	Y
FALSE	High	Sequest HT (B2)	Unambiguous	rMDsIAGSERPGPSR	N-Term(TMTpro); S4(Phospho)	1	Q8BGC0	Q8BGC0	1	3	0.1306	0	1	1	667.329	1999.97	1999.97	0.93	0.00062	HCD (High Energy Collision Dissociation)	MS2	43.5828		77.4	65.453	56.5323	20017	ECL04068-3.raw	F1.18	52.3	54.2	59.6	71.8	79.1	65.2	71.5	73	80.1	125.7	89.7	93.7	94.3	77.2	60.9	78.3	86.3	82.1		3.37	1	FALSE	2.644e-05	1.937e-05	S4(Phospho): 100	Y
FALSE	High	Sequest HT (B2)	Unambiguous	eAEDsDsDDNIkR	N-Term(TMTpro); S5(Phospho); S7(Phospho); K12(TMTpro)	3	Q8C1D8	A0A1D5RLV0; Q8C1D8; Q8C1D8-2	1	2	0.6958	0	1	1	1131.49	2261.98	2261.98	0.14	0.00016	HCD (High Energy Collision Dissociation)	MS2	0		97.4	82.194	56.6319	20052	ECL04068-3.raw	F1.18	89.2	81.3	109.4	108.5	93.9	97.8	71.4	104.9	148.4	124.9	101.8	77.2	117	106.7	65.4	63.7	105	87.2		3.55	1	FALSE	2.644e-05	4.097e-06	S5(Phospho): 100; S7(Phospho): 100	Y
FALSE	High	Sequest HT (B2)	Unambiguous	gSHcsGSGDPAEYNLR	N-Term(TMTpro); C4(Carbamidomethyl); S5(Phospho)	2	P48678	Q8BNX5; P48678	0	2	0.0752	0	1	1	1045.95	2090.9	2090.89	1.42	0.00148	HCD (High Energy Collision Dissociation)	MS2	0		24.3	86	57.424	20394	ECL04068-3.raw	F1.18	14.4	15.9	34.4	27.7	20.4	19.8	17.3	20.9	33	37.8	28	25.3	20.4	25.1	28.5	22.6	22.7	22.6		2.66	1	FALSE	2.644e-05	1.374e-05	S5(Phospho): 100	Y
FALSE	High	Sequest HT (B2)	Unambiguous	nVsMEDNEEDRAQTGVNR	N-Term(TMTpro); S3(Phospho)	1	P48776	P48776	1	3	0.4542	0	1	1	816.699	2448.08	2448.08	1.35	0.0011	HCD (High Energy Collision Dissociation)	MS2	39.3672		100.1	86	57.3718	20372	ECL04068-3.raw	F1.18	81	74.3	95.5	100.8	98.4	92.5	102	77.9	75.2	115.7	105.2	126.2	106.3	123.8	107.1	92.4	130.5	98.5		4.8	1	FALSE	2.644e-05	2.52e-08	S3(Phospho): 100	Y
FALSE	High	Sequest HT (B2)	Unambiguous	gQRsPEDsQTDSPVETPQPR	N-Term(TMTpro); S4(Phospho); S8(Phospho)	3	Q921G9	Q921G9; Q9QXY1; Q3UZ47	1	3	0.3129	0	1	1	892.394	2675.17	2675.17	-0.08	-7e-05	HCD (High Energy Collision Dissociation)	MS2	15.5446		48.7	86	57.149	20281	ECL04068-3.raw	F1.18	49.1	40.1	53.6	43.2	46.3	43.8	67.4	32.9	54.1	38.1	47.5	41.3	35.1	50.8	75.6	55.1	49.8	54.1		5.72	1	FALSE	2.644e-05	2.741e-09	S4(Phospho): 100; S8(Phospho): 100	Y
FALSE	High	Sequest HT (B2)	Unambiguous	sGDEtPGsEAPGDk	N-Term(TMTpro); T5(Phospho); S8(Phospho); K14(TMTpro)	3	Q00PI9	Q00PI9; Q8BIQ7; Q8BIY6	0	3	0.0739	0	1	1	705.644	2114.92	2114.92	-0.08	-6e-05	HCD (High Energy Collision Dissociation)	MS2	0		111.9	86	57.14	20276	ECL04068-3.raw	F1.18	114.8	84.9	99.5	119.4	119.9	110.9	103.6	107.6	151	154.6	124.1	87.4	117.1	104.9	90.9	86.8	129	109.6		6.09	1	FALSE	2.644e-05	5.703e-09	T5(Phospho): 100; S8(Phospho): 100	Y
FALSE	High	Sequest HT (B2)	Unambiguous	sPEDSQTDSPVEtPQPR	N-Term(TMTpro); T13(Phospho)	3	Q921G9	Q921G9; Q9QXY1; Q3UZ47	0	3	0.182	0	1	1	752.011	2254.02	2254.02	-0.18	-0.00014	HCD (High Energy Collision Dissociation)	MS2	0		40.7	86	57.1251	20269	ECL04068-3.raw	F1.18	36.1	31.3	42.1	37.5	48.8	26	47.5	40.6	45.1	48.5	34	46.8	37.6	41.3	44.9	37.1	42.8	46		4.67	1	FALSE	2.644e-05	1.297e-08	T13(Phospho): 100	Y
FALSE	High	Sequest HT (B2)	Unambiguous	qAPQAAGDSssDSDSSSSEEEEk	N-Term(TMTpro); S10(Phospho); S11(Phospho); K23(TMTpro)	5	A0A286YDA2	A0A286YDA2; A0A286YDT3; A0A286YDV7; E9Q5C9; E9Q5C9-2	0	3	0.0031	0	1	1	1032.76	3096.27	3096.27	0.39	0.0004	HCD (High Energy Collision Dissociation)	MS2	0		21.3	86	57.1113	20263	ECL04068-3.raw	F1.18	22	10.1	17.2	27.5	21.7	23.2	12.5	17.5	21.6	19.6	27.4	58.4	18.6	11.1	15.4	20.1	19.2	19.8		3.18	1	FALSE	2.644e-05	6.124e-06	S9(Phospho): 33.16; S10(Phospho): 33.16; S11(Phospho): 33.16; S13(Phospho): 33.16; S15(Phospho): 33.16; S16(Phospho): 33.16	Y
FALSE	High	Sequest HT (B2)	Unambiguous	eRERDHsPTPsVFNSDEER	N-Term(TMTpro); S7(Phospho); S11(Phospho)	3	Q9D824	Q9D824-3; Q9D824; Q9D824-2	2	4	0.3009	0	1	1	688.549	2751.17	2751.17	0.56	0.00039	HCD (High Energy Collision Dissociation)	MS2	19.378		55.7	73.155	57.107	20262	ECL04068-3.raw	F1.18	50.8	47.2	60.6	50.5	48.1	50.5	47.8	53.6	56.5	68.4	60	80.3	63	58.1	49.8	51.8	58.9	47.6		5.85	1	FALSE	2.644e-05	6.827e-08	S7(Phospho): 98.7; S11(Phospho): 98.7	Y
FALSE	High	Sequest HT (B2)	Unambiguous	hTGPNsPDTANDGFVR	N-Term(TMTpro); S6(Phospho)	4	Q8C2Q7; P70333	Q8C2Q7; P70333; O35737; Q3UR26	0	3	0.1951	0	1	1	690.318	2068.94	2068.94	-0.06	-4e-05	HCD (High Energy Collision Dissociation)	MS2	34.4874		97.6	86	57.0832	20250	ECL04068-3.raw	F1.18	80.3	91.6	99.5	95.9	99.6	98.8	82.8	108	93.5	109.8	100.5	107.9	106.5	119.8	80.2	84.3	104.9	95		5.69	2	FALSE	2.644e-05	2.403e-09	S6(Phospho): 100	Y
FALSE	High	Sequest HT (B2)	Unambiguous	sSGsPYGGGYGsGGGSGGYGSR	N-Term(TMTpro); S4(Phospho); S12(Phospho)	10	Q3UZG3	Q8BG05-2; J3QNY1; Q5U3M2; Q58E39; Q3UZG3; Q8BG05; B2RXM2; A2AL12; Q6P6I7; A2AL13	0	3	0.0939	0	1	1	792.315	2374.93	2374.93	0.75	0.00059	HCD (High Energy Collision Dissociation)	MS2	29.7584		60.9	86	57.0768	20248	ECL04068-3.raw	F1.18	46.1	44.8	60.5	62.4	63.5	59.3	70.2	44.6	58.7	68.4	80.9	54.7	66.1	60.8	58.2	60.8	67.7	69.7		6.6	1	FALSE	2.644e-05	1.747e-09	S4(Phospho): 99.99; S16(Phospho): 100	Y
FALSE	High	Sequest HT (B2)	Unambiguous	sSSPSSSSSPSRsPsPDSVASRPQSSPGSk	N-Term(TMTpro); S13(Phospho); S15(Phospho); K30(TMTpro)	3	Q9JIX8-4; F6RJ39	Q9JIX8; Q9JIX8-4; F6RJ39	1	4	0.0593	0	1	1	918.933	3672.71	3672.7	2.05	0.00188	HCD (High Energy Collision Dissociation)	MS2	13.8793		58.5	86	57.0007	20211	ECL04068-3.raw	F1.18	58.9	36.5	45.9	61.1	52.3	44.4	58.5	38.3	71.3	66.5	69.3	39.1	63.7	52.9	53.2	79.7	96.7	66.7		4.89	2	FALSE	2.644e-05	1.653e-06	S13(Phospho): 99.86; S15(Phospho): 99.95	Y
FALSE	High	Sequest HT (B2)	Unambiguous	vTDSGsSEEk	N-Term(TMTpro); S6(Phospho); K10(TMTpro)	10	F8WIP8	F8WIP8; Q3TND2; Q3UZY3; Q66JX3; Q3TLP1; P10923; D3Z513; Q3UBR1; D3Z4N2; D3Z116	0	2	0.0702	0	1	1	863.923	1726.84	1726.84	-0.59	-0.00051	HCD (High Energy Collision Dissociation)	MS2	0		61.7	86	56.9751	20198	ECL04068-3.raw	F1.18	30.8	26.8	33.8	30.9	32.8	29.6	31.4	26.8	32.2	550.9	40.4	53.1	38.1	31.8	28.3	32.2	27.5	34.3		2.99	1	FALSE	2.644e-05	0.0001328	S6(Phospho): 100	Y
FALSE	High	Sequest HT (B2)	Unambiguous	tEARSsDEENGPPSSPDLDR	N-Term(TMTpro); S6(Phospho)	5	Q9D1F4	A0A140LHA0; F6R8S6; Q9D1F4; E9QKI4; E9QKI5	1	3	0.0051	0	1	1	848.379	2543.12	2543.12	0.29	0.00024	HCD (High Energy Collision Dissociation)	MS2	19.3253		68.8	86	56.8583	20143	ECL04068-3.raw	F1.18	47.4	47.7	54.5	58.1	61.3	58.4	67.9	69.3	61.5	72.7	86.2	65.5	84.9	78.9	80.2	75.7	84.4	85.2		5.87	1	FALSE	2.644e-05	2.452e-10	S6(Phospho): 99.43	Y
FALSE	High	Sequest HT (B2)	Unambiguous	tLGtPTQSGSTPR	N-Term(TMTpro); T4(Phospho)	1	Q8R4R6	Q8R4R6	0	2	0.1066	0	1	1	843.924	1686.84	1686.84	1.09	0.00092	HCD (High Energy Collision Dissociation)	MS2	0		106.5	86	56.7749	20108	ECL04068-3.raw	F1.18	101.5	87.2	119.6	101.5	131.2	109.8	111.5	99.7	95.1	113.1	132.1	90.3	110.9	102.6	104.1	98.3	103.7	107.6		3.47	1	FALSE	2.644e-05	1.201e-05	T4(Phospho): 100	Y
FALSE	High	Sequest HT (B2)	Unambiguous	hSLDsDEEDDDEEGSSk	N-Term(TMTpro); S5(Phospho); K17(TMTpro)	6	Q3U4A3	A0A0U1RNN2; A0A0U1RNG1; Q3U4A3; A0A0U1RP07; Q69ZP6; Q9CWK3	0	3	0.1125	0	1	1	861.368	2582.09	2582.09	-0.86	-0.00074	HCD (High Energy Collision Dissociation)	MS2	42.186		96.7	86	56.6899	20075	ECL04068-3.raw	F1.18	112.3	90.6	127.2	94.2	123.6	113.3	72	101.6	131.3	100.8	114	52.1	101.9	95.2	79.1	58.1	107	66.9		6.49	1	FALSE	2.644e-05	5.983e-10	S5(Phospho): 100	Y
FALSE	High	Sequest HT (B2)	Unambiguous	rRsPsVsSPEPTEk	N-Term(TMTpro); S3(Phospho); S5(Phospho); S7(Phospho); K14(TMTpro)	3	Q8BTI8	Q8BTI8; Q8BTI8-2; Q8BTI8-3	2	3	0.0339	0	1	1	802.378	2405.12	2405.12	0.97	0.00078	HCD (High Energy Collision Dissociation)	MS2	0		124.1	76.745	56.6732	20067	ECL04068-3.raw	F1.18	106.4	86.9	111.8	114.3	124.5	122.1	131.5	97.8	150.4	116.7	170.1	136.9	131.3	124.9	114.2	136.7	131.3	128.2		4.42	1	FALSE	2.644e-05	1.435e-05	S3(Phospho): 100; S7(Phospho): 99.99; S8(Phospho): 100	Y
FALSE	High	Sequest HT (B2)	Unambiguous	sSGSPYGGGYGSGGGSGGYGsR	N-Term(TMTpro); S21(Phospho)	10	Q3UZG3	Q8BG05-2; J3QNY1; Q5U3M2; Q58E39; Q3UZG3; Q8BG05; B2RXM2; A2AL12; Q6P6I7; A2AL13	0	3	0.0464	0	1	1	765.659	2294.96	2294.96	-0.59	-0.00045	HCD (High Energy Collision Dissociation)	MS2	0		69.1	86	56.6056	20045	ECL04068-3.raw	F1.18	49.6	47	62.2	72.1	73.7	55.2	73.4	66.2	75.9	89.3	90.6	73.2	76	71.1	73.6	63.1	65.4	67.8		6.46	1	FALSE	2.644e-05	3.576e-12	S21(Phospho): 100	Y
FALSE	High	Sequest HT (B2)	Unambiguous	eRERDHsPTPsVFNSDEER	N-Term(TMTpro); S7(Phospho); S11(Phospho)	3	Q9D824	Q9D824-3; Q9D824; Q9D824-2	2	3	0.1296	0	1	1	917.729	2751.17	2751.17	-0.41	-0.00037	HCD (High Energy Collision Dissociation)	MS2	0		25	86	55.6556	19620	ECL04068-3.raw	F1.18	20.9	24.1	24.1	24.8	21.9	22.9	29	22.8	22	36.7	28.2	34.6	20.3	26.1	18.2	24.2	25.1	23.8		3.24	1	FALSE	2.644e-05	4.108e-06	S7(Phospho): 100; T9(Phospho): 100	Y
FALSE	High	Sequest HT (B2)	Unambiguous	eAEDsDsDDNIkR	N-Term(TMTpro); S5(Phospho); S7(Phospho); K12(TMTpro)	3	Q8C1D8	A0A1D5RLV0; Q8C1D8; Q8C1D8-2	1	3	0.6992	0	1	1	754.665	2261.98	2261.98	-0.05	-4e-05	HCD (High Energy Collision Dissociation)	MS2	42.5292		121.8	86	55.6234	19605	ECL04068-3.raw	F1.18	111.9	106.7	136.9	122.2	135.4	129.5	106.3	126.7	155.1	165.1	118.2	108.1	129.6	117.8	104.7	90.5	123.9	105		4.82	1	FALSE	2.644e-05	7.68e-07	S5(Phospho): 100; S7(Phospho): 100	Y
FALSE	High	Sequest HT (B2)	Unambiguous	sSGsPYGGGYGSGGGSGGYGSR	N-Term(TMTpro); S4(Phospho)	10	Q3UZG3	Q8BG05-2; J3QNY1; Q5U3M2; Q58E39; Q3UZG3; Q8BG05; B2RXM2; A2AL12; Q6P6I7; A2AL13	0	3	0.0648	0	1	1	765.66	2294.97	2294.96	1.48	0.00113	HCD (High Energy Collision Dissociation)	MS2	9.88086		45.1	86	55.5982	19594	ECL04068-3.raw	F1.18	33.5	31.4	37.9	45	49.6	34.4	55.4	46	52.8	51.9	45.7	49.3	50.7	44.9	37.4	44.4	62	40.7		5.4	1	FALSE	2.644e-05	5.753e-11	S4(Phospho): 100	Y
FALSE	High	Sequest HT (B2)	Unambiguous	aERLsPPASSGSER	N-Term(TMTpro); S5(Phospho)	5	Q99MZ3	H9U1Q1; Q99MZ3; Q99MZ3-3; Q99MZ3-2; Q99MZ3-4	1	3	0.3448	0	1	1	609.969	1827.89	1827.89	0.8	0.00049	HCD (High Energy Collision Dissociation)	MS2	57.6583		75.5	86	54.9154	19293	ECL04068-3.raw	F1.18	51	65.8	74	82.8	74.5	75.5	80.8	71.1	89.3	93.5	84.3	87.4	79.5	76.5	63.4	66.4	83.4	60.9		2.9	1	FALSE	2.644e-05	0.0001594	S5(Phospho): 100	Y
FALSE	High	Sequest HT (B2)	Unambiguous	nSASATTPLSGNsSR	N-Term(TMTpro); S13(Phospho)	10	A0A0G2JFV5	A0A0G2JFV5; E9QN52; A0A1L1SSC0; A0A1L1SQW1; A0A0G2JDR6; A0A0G2JGZ1; A0A1L1SVG1; A0A0R4J169; A0A0G2JEF6; A0A0G2JEP4	0	2	0.0351	0	1	1	917.439	1833.87	1833.87	2.1	0.00193	HCD (High Energy Collision Dissociation)	MS2	0		29.1	86	54.9134	19292	ECL04068-3.raw	F1.18	26.2	31.1	26.9	26.7	26.4	19.7	32.2	30.2	26.5	26	23.9	21.8	27.9	36.4	42.4	36.1	34.3	30.6		3.13	1	FALSE	2.644e-05	7.195e-05	T7(Phospho): 25; S10(Phospho): 25; S13(Phospho): 25; S14(Phospho): 25	Y
FALSE	High	Sequest HT (B2)	Unambiguous	sRsPPPVSk	N-Term(TMTpro); S3(Phospho); K9(TMTpro)	4	Q62093	Q99MY4; Q99MY5; Q8C671; Q62093	1	3	0.0921	0	1	1	548.311	1642.92	1642.92	0.45	0.00025	HCD (High Energy Collision Dissociation)	MS2	19.8061		219.8	86	54.8849	19282	ECL04068-3.raw	F1.18	207.6	213.7	237.8	213.8	239.5	219.2	196.7	218.1	240.2	237.8	267.4	193.2	187.3	209.2	220.9	205.4	250.3	202.2		3.69	1	FALSE	2.644e-05	1.575e-05	S3(Phospho): 100	Y
FALSE	High	Sequest HT (B2)	Unambiguous	sQssDTEQPSPTSGGGk	N-Term(TMTpro); S3(Phospho); S4(Phospho); K17(TMTpro)	6	Q8BGD9	Q3TLQ9; Q922K6; Q3TDD8; Q8BGD9; Q3TSY9; Q3UGC0	0	3	0.0968	0	1	1	806.697	2418.08	2418.07	2.15	0.00173	HCD (High Energy Collision Dissociation)	MS2	44.7623		45.8	86	54.8208	19256	ECL04068-3.raw	F1.18	39.8	36.7	45.8	39.6	48.3	42.1	37.1	38.6	53.6	50	52.1	54.8	45.9	51.4	39.9	45.6	52.2	52.2		4.65	1	FALSE	2.644e-05	2.323e-07	S3(Phospho): 100; S4(Phospho): 100	Y
FALSE	High	Sequest HT (B2)	Unambiguous	hSLSGSsPGmkDTPQTPsR	N-Term(TMTpro); S7(Phospho); M10(Oxidation); K11(TMTpro); S18(Phospho)	3	Q8BTI8	Q8BTI8; Q8BTI8-2; Q8BTI8-3	1	4	0.2228	0	1	1	689.326	2754.28	2754.28	0.07	5e-05	HCD (High Energy Collision Dissociation)	MS2	9.06558		63.2	86	54.7948	19243	ECL04068-3.raw	F1.18	49.8	54.4	49.2	59.6	52.8	46.7	66.9	66	72	73.1	86.3	68.2	61	69.9	55.6	62.5	83.6	61.7		5.52	1	FALSE	2.644e-05	1.968e-08	S2(Phospho): 99.97; T16(Phospho): 99	Y
FALSE	High	Sequest HT (B2)	Unambiguous	rtPTmPQEEAAEk	N-Term(TMTpro); T2(Phospho); M5(Oxidation); K13(TMTpro)	1	Q14AX6-3	Q14AX6-3	1	3	0.1536	0	1	1	731.367	2192.09	2192.09	-2.25	-0.00164	HCD (High Energy Collision Dissociation)	MS2	42.3596		84.9	86	54.7816	19237	ECL04068-3.raw	F1.18	67.1	66.3	78.2	70.7	87.1	71	83.2	81.8	126.7	104.7	83.4	90	78.3	98.2	74.7	80.8	98.7	88.5		3.45	1	FALSE	2.644e-05	0.000138	T2(Phospho): 100	Y
FALSE	High	Sequest HT (B2)	Unambiguous	kEQsDEsSEGEk	N-Term(TMTpro); K1(TMTpro); S4(Phospho); S7(Phospho); K12(TMTpro)	4	Q61687	Q8BSH0; Q61687; F6RDB7; A0A0G2JED2	1	3	0.1308	0	1	1	809.05	2425.13	2425.14	-0.18	-0.00015	HCD (High Energy Collision Dissociation)	MS2	31.339		130.3	86	54.7799	19236	ECL04068-3.raw	F1.18	124.4	92.9	128.5	128.4	126.8	115.1	129.5	139.9	153.4	143.8	152.4	125.3	142.8	139.5	132.8	112.6	146.5	113.2		3.67	1	FALSE	2.644e-05	1.027e-05	S4(Phospho): 100; S7(Phospho): 50; S8(Phospho): 50	Y
FALSE	High	Sequest HT (B2)	Unambiguous	kAsGsENEGDYNPGR	N-Term(TMTpro); K1(TMTpro); S3(Phospho); S5(Phospho)	1	Q64511	Q64511	1	3	0.3018	0	1	1	783.685	2349.04	2349.04	-0.41	-0.00032	HCD (High Energy Collision Dissociation)	MS2	22.9045		174	86	54.6862	19194	ECL04068-3.raw	F1.18	111.1	112.5	131.6	130.9	208.2	123.8	193.1	136.3	157.2	186.3	167.9	304.2	247.6	216	193	158.4	211.3	146.4		4.44	1	FALSE	2.644e-05	2.962e-06	S3(Phospho): 100; S5(Phospho): 100	Y
FALSE	High	Sequest HT (B2)	Unambiguous	sSGSSSSGLGTVSSsPASQR	N-Term(TMTpro); S15(Phospho)	3	Q80TJ7	Z4YL84; A2ABV3; Q80TJ7	0	3	0.0143	0	1	1	737.348	2210.03	2210.03	1.73	0.00127	HCD (High Energy Collision Dissociation)	MS2	30.0741		80.1	86	54.6533	19180	ECL04068-3.raw	F1.18	61.4	70.1	78.4	69.9	75.8	66.9	78.4	67.8	94.4	105	85.7	90	75.9	86.2	78.3	69	95.2	95.1		4.9	1	FALSE	2.644e-05	2.422e-10	S15(Phospho): 99.26	Y
FALSE	High	Sequest HT (B2)	Unambiguous	ePSAYQSSTRsPsPYSR	N-Term(TMTpro); S11(Phospho); S13(Phospho)	5	Q3TNY6; Q14AX6-3	Q14AX6-2; Q14AX6; Q3TNY6; Q14AX6-3; Q9CVL4	1	3	0.0873	0	1	1	788.68	2364.02	2364.02	0.66	0.00052	HCD (High Energy Collision Dissociation)	MS2	0		85.1	49.223	54.6261	19169	ECL04068-3.raw	F1.18	75.4	71.5	80.2	91.1	88.4	74.5	57.6	83.5	134.9	86.2	101.2	87.3	79.7	85.8	71.8	75.2	100.3	89		4.24	2	FALSE	2.644e-05	8.441e-06	S8(Phospho): 49.34; T9(Phospho): 49.34; S13(Phospho): 98.67	Y
FALSE	High	Sequest HT (B2)	Unambiguous	hDGGsPSIk	N-Term(TMTpro); S5(Phospho); K9(TMTpro)	2	Q925J9	Q925J9-4; Q925J9	0	3	0.2358	0	1	1	529.279	1585.82	1585.82	-0.03	-2e-05	HCD (High Energy Collision Dissociation)	MS2	0		55.1	86	54.5899	19153	ECL04068-3.raw	F1.18	40.1	40.9	37.2	40.8	59.1	45.1	67.9	38.8	47.3	52.7	68.7	47.6	68.1	69.3	72.7	56	75	66.4		3.52	1	FALSE	2.644e-05	1.668e-05	S5(Phospho): 100	Y
FALSE	High	Sequest HT (B2)	Unambiguous	sSGsPYGGGYGSGGGSGGYGSR	N-Term(TMTpro); S4(Phospho)	10	Q3UZG3	Q8BG05-2; J3QNY1; Q5U3M2; Q58E39; Q3UZG3; Q8BG05; B2RXM2; A2AL12; Q6P6I7; A2AL13	0	3	0.0481	0	1	1	765.659	2294.96	2294.96	-0.75	-0.00058	HCD (High Energy Collision Dissociation)	MS2	0		70.7	86	54.5608	19141	ECL04068-3.raw	F1.18	56.4	54.4	63.2	70.9	75.5	58	76.6	77.1	87	78.3	79.2	64.9	77.5	72.3	61.9	65.7	83.5	70.8		6.86	1	FALSE	2.644e-05	2.098e-11	S4(Phospho): 100	Y
FALSE	High	Sequest HT (B2)	Unambiguous	rTEsDSGLk	N-Term(TMTpro); S4(Phospho); K9(TMTpro)	3	A0A140LJJ5	A0A140LJJ5; E9Q394; E9Q394-2	1	3	0.1554	0	1	1	560.965	1680.88	1680.88	-0.55	-0.00031	HCD (High Energy Collision Dissociation)	MS2	0		152.5	67.311	54.4928	19116	ECL04068-3.raw	F1.18	126.7	120.9	112.5	182.4	161.7	164.8	130.9	165.4	183.3	167.5	170.8	165.8	138.4	126.1	154.4	174.6	195	106.1		3.99	1	FALSE	2.644e-05	6.394e-05	S4(Phospho): 100	Y
FALSE	High	Sequest HT (B2)	Unambiguous	kQEssDDDDDDDEAPkR	N-Term(TMTpro); K1(TMTpro); S4(Phospho); S5(Phospho); K16(TMTpro)	2	E9PZM4	E9PZM4; F7CDZ7	2	3	0.7343	0	1	1	1013.12	3037.35	3037.35	0.53	0.00054	HCD (High Energy Collision Dissociation)	MS2	0		47	86	54.4356	19095	ECL04068-3.raw	F1.18	41.3	38.5	58.3	36.6	53.3	40.4	55.6	40.5	48.9	41.9	47.6	34.4	60.6	51.7	48.9	39.8	55.1	53.5		4.14	1	FALSE	2.644e-05	2.025e-08	S4(Phospho): 100; S5(Phospho): 100	Y
FALSE	High	Sequest HT (B2)	Unambiguous	kPAQETEETSsQESAEED	N-Term(TMTpro); K1(TMTpro); S11(Phospho)	1	P52927	P52927	0	3	0.017	0	1	1	895.072	2683.2	2683.21	-3.87	-0.00346	HCD (High Energy Collision Dissociation)	MS2	17.4246		66.4	86	54.4083	19081	ECL04068-3.raw	F1.18	54.3	68.3	63.3	55.4	69.5	62.2	67.6	64.8	80.1	79.5	58.3	83.7	53.6	69.2	53.1	54	76.8	81.8		4.11	1	FALSE	2.644e-05	4.596e-06	S10(Phospho): 33.23; S11(Phospho): 33.23; S14(Phospho): 33.23	Y
FALSE	High	Sequest HT (B2)	Unambiguous	rTEsPSEScPVk	N-Term(TMTpro); S4(Phospho); C9(Carbamidomethyl); K12(TMTpro)	2	B7ZP47	Q65Z40; B7ZP47	1	3	0.0995	0	1	1	689.014	2065.03	2065.03	0.3	0.00021	HCD (High Energy Collision Dissociation)	MS2	37.4596		109.8	41.422	54.9772	19319	ECL04068-3.raw	F1.18	100.4	83.6	103.7	114	101.3	91.4	131.6	95.1	123.7	104.6	125.4	120.1	111.5	123.7	107.8	99.2	134.1	106.5		5.63	1	FALSE	2.644e-05	1.099e-07	S4(Phospho): 100	Y
FALSE	High	Sequest HT (B2)	Unambiguous	aVEEQGDDQDsEk	N-Term(TMTpro); S11(Phospho); K13(TMTpro)	1	Q00PI9	Q00PI9	0	3	0.6946	0	1	1	713.33	2137.97	2137.98	-1.85	-0.00132	HCD (High Energy Collision Dissociation)	MS2	50.7587		69.6	86	54.9823	19322	ECL04068-3.raw	F1.18	57.4	58.4	60.2	70.1	70	57.1	61	57.9	95.1	99.9	78.3	69.8	75.8	68	60.5	63.4	82.1	68.8		3.34	1	FALSE	2.644e-05	9.035e-05	S11(Phospho): 100	Y
FALSE	High	Sequest HT (B2)	Unambiguous	aAsGPEESPSk	N-Term(TMTpro); S3(Phospho); K11(TMTpro)	2	Q7TPN9	A0A0U1RQ39; Q7TPN9	0	3	0.3538	0	1	1	583.298	1747.88	1747.88	1.27	0.00074	HCD (High Energy Collision Dissociation)	MS2	0		84.8	81.112	55.0305	19345	ECL04068-3.raw	F1.18	84.7	75.1	107.1	82	94.9	85.4	102.7	71.6	87.6	96.8	91.7	77	58.9	72.2	89.3	80.1	97.2	73.7		3.9	1	FALSE	2.644e-05	5.581e-05	S3(Phospho): 100	Y
FALSE	High	Sequest HT (B2)	Unambiguous	sSPDsPENTPPPTPTAPSSGSQHSGR	N-Term(TMTpro); S5(Phospho)	4	Q8BU36	Q8BU36; Q8BVY4; Q8BWQ2; B0QZW4	0	4	0.0378	0	1	1	740.59	2959.34	2959.34	0.01	1e-05	HCD (High Energy Collision Dissociation)	MS2	0		36.2	86	55.088	19369	ECL04068-3.raw	F1.18	29.4	26.8	36.6	40.8	36.8	35.7	34.6	33.7	37.5	41.2	45.9	47.5	35.9	31.6	32.6	36.6	38.5	30.6		7.4	1	FALSE	2.644e-05	8.188e-13	S5(Phospho): 99.99	Y
FALSE	High	Sequest HT (B2)	Unambiguous	rDSTEAPkPEssPEPPPGQGR	N-Term(TMTpro); K8(TMTpro); S11(Phospho); S12(Phospho)	4	Q6P4S8	Q6P4S8; K3W4P2; A0A0G2JH17; Q0KK53	1	4	0.2259	0	1	1	747.61	2987.42	2987.42	0.83	0.00062	HCD (High Energy Collision Dissociation)	MS2	0		45.4	82.046	55.5614	19578	ECL04068-3.raw	F1.18	31.8	38.1	44.2	48	37.5	42.4	47	47	47.2	61.9	51.7	44.6	52.8	50.2	41.1	36.9	57	37.7		4.87	1	FALSE	2.644e-05	5.062e-07	S11(Phospho): 100; S12(Phospho): 100	Y
FALSE	High	Sequest HT (B2)	Unambiguous	nYQQNYQNsESGEkNEGSESAPEGQAQQR	N-Term(TMTpro); S9(Phospho); K14(TMTpro)	5	Q810K5	A2BGG7; Q810K5; P62960; Q71V06; Q60951	1	4	0.0014	0	1	1	987.2	3945.78	3945.78	0.28	0.00028	HCD (High Energy Collision Dissociation)	MS2	0		63.4	86	55.5345	19566	ECL04068-3.raw	F1.18	48.4	56.7	56.4	57.2	64.5	72.4	62	64.5	65.5	76.7	66	28.5	61.2	75.6	79.2	72.1	84.4	52		7.35	1	FALSE	2.644e-05	5.073e-13	S9(Phospho): 50; S11(Phospho): 50	Y
FALSE	High	Sequest HT (B2)	Unambiguous	kDDsHsAEDsEDEkDDHk	N-Term(TMTpro); K1(TMTpro); S4(Phospho); S6(Phospho); S10(Phospho); K14(TMTpro); K18(TMTpro)	2	Q80XU3	A0A087WRY3; Q80XU3	2	4	0.7345	0	1	1	886.648	3543.57	3543.57	-0.5	-0.00045	HCD (High Energy Collision Dissociation)	MS2	0		218.6	86	55.5178	19558	ECL04068-3.raw	F1.18	148.3	113.5	163.2	90.6	182.9	125.9	109.3	117.3	127.5	1136.2	169.3	108.3	416.5	282.3	190.7	110.6	195.1	149.5		6.29	1	FALSE	2.644e-05	4.434e-08	S4(Phospho): 100; S6(Phospho): 100; S10(Phospho): 100	Y
FALSE	High	Sequest HT (B2)	Unambiguous	tSAEDsDAAPTk	N-Term(TMTpro); S6(Phospho); K12(TMTpro)	3	Q99LH1	Q99LH1; P70410; Q3UJL0	0	2	0.2481	0	1	1	940.964	1880.92	1880.91	3.47	0.00327	HCD (High Energy Collision Dissociation)	MS2	0		26.1	86	55.5061	19553	ECL04068-3.raw	F1.18	20.8	23.8	24.5	27.5	31.7	22.9	22.4	23.8	32	28.7	30.9	19.9	31	21.9	23.6	26	34.7	24.8		2.62	1	FALSE	2.644e-05	0.0001045	S6(Phospho): 100	Y
FALSE	High	Sequest HT (B2)	Unambiguous	hSLDsDEEDDDEEGSSk	N-Term(TMTpro); S5(Phospho); K17(TMTpro)	6	Q3U4A3	A0A0U1RNN2; A0A0U1RNG1; Q3U4A3; A0A0U1RP07; Q69ZP6; Q9CWK3	0	3	0.1525	0	1	1	861.368	2582.09	2582.09	-0.86	-0.00074	HCD (High Energy Collision Dissociation)	MS2	0		49.3	86	55.4607	19535	ECL04068-3.raw	F1.18	55.9	44.3	67.7	56.1	55.4	51.5	33.3	49.7	65.3	58.9	51.3	40.3	50.3	38.5	34.9	33.5	54.9	45.5		5.9	1	FALSE	2.644e-05	2.674e-10	S5(Phospho): 100	Y
FALSE	High	Sequest HT (B2)	Unambiguous	aEEGGESEGDAsEkDAkEGGsDGDHPER	N-Term(TMTpro); S12(Phospho); K14(TMTpro); K17(TMTpro); S21(Phospho)	1	Q8BGC0	Q8BGC0	2	4	0.1377	0	1	1	980.184	3917.71	3917.72	-0.47	-0.00046	HCD (High Energy Collision Dissociation)	MS2	0		94.9	86	55.4458	19528	ECL04068-3.raw	F1.18	76.9	75	90	85	112.1	69.7	98.2	89.7	68.4	87.8	132.4	85	132.4	110.1	108.8	88.7	128.8	71.8		4.14	1	FALSE	2.644e-05	4.313e-07	S7(Phospho): 100; S21(Phospho): 100	Y
FALSE	High	Sequest HT (B2)	Unambiguous	nkVSGsPEQDDYSSGR	N-Term(TMTpro); K2(TMTpro); S6(Phospho)	2	Q8BHN5	Q3US38; Q8BHN5	1	3	0.0926	0	1	1	805.388	2414.15	2414.15	0.42	0.00034	HCD (High Energy Collision Dissociation)	MS2	32.2317		94.4	86	55.4307	19521	ECL04068-3.raw	F1.18	63.9	59.9	79.5	70.4	81	62.4	230.3	63.7	79.6	81	109.7	63.3	121.3	108.8	121.5	118	97.3	90.5		3.78	1	FALSE	2.644e-05	8.83e-07	S6(Phospho): 100	Y
FALSE	High	Sequest HT (B2)	Unambiguous	rsLsRsPLPSR	N-Term(TMTpro); S2(Phospho); S4(Phospho); S6(Phospho)	3	Q14AX6-3	Q14AX6-2; Q14AX6; Q14AX6-3	2	3	0.3742	0	1	1	600.615	1799.83	1799.83	0.57	0.00034	HCD (High Energy Collision Dissociation)	MS2	0		66.3	43.448	57.5512	20447	ECL04068-3.raw	F1.18	57.1	53.8	69.6	59.3	69	63.4	58.3	62.4	83.7	78.8	75.1	53.6	72.9	72.5	65	66.9	72.5	61.7		4.57	1	FALSE	2.644e-05	8.215e-05	S2(Phospho): 100; S4(Phospho): 99.98; S6(Phospho): 98.71	Y
FALSE	High	Sequest HT (B2)	Unambiguous	lcSSSssDTSPR	N-Term(TMTpro); C2(Carbamidomethyl); S6(Phospho); S7(Phospho)	4	H3BKM2	Q80YV2-2; H3BKM2; Q3TI64; Q80YV2	0	2	0.2279	0	1	1	874.35	1747.69	1747.69	-0.34	-0.0003	HCD (High Energy Collision Dissociation)	MS2	0		53.9	86	55.3756	19500	ECL04068-3.raw	F1.18	40.8	38	49.9	59	46.3	42.4	48.3	43.3	62.6	71.6	72.3	53.6	59.3	57.4	55.2	56.3	62.6	52.2		3.51	1	FALSE	2.644e-05	8.636e-06	S6(Phospho): 99.36; S7(Phospho): 100	Y
FALSE	High	Sequest HT (B2)	Unambiguous	tTsSANNPNLmYQDEcDRR	N-Term(TMTpro); S3(Phospho); M11(Oxidation); C16(Carbamidomethyl)	5	Q3U741	Q501J6; Q3U741; Q78W10; Q3U6Y5; Q8K392	1	3	0.0316	0	1	1	891.385	2672.14	2672.14	0.41	0.00036	HCD (High Energy Collision Dissociation)	MS2	0		55.3	86	55.3047	19469	ECL04068-3.raw	F1.18	57.2	40.8	60.7	44.8	56.2	52.9	74.6	41.2	59.3	52.6	70.6	41.7	43.3	54.6	49.4	52.6	76.4	68.5		3.8	1	FALSE	2.644e-05	1.689e-05	S3(Phospho): 98.02	Y
FALSE	High	Sequest HT (B2)	Unambiguous	vAQAPsPcTAR	N-Term(TMTpro); S6(Phospho); C8(Carbamidomethyl)	5	E9Q921	E9Q921; Q5XM34; A3KMF4; O35233; O88573	0	3	0.2395	0	1	1	514.588	1541.75	1541.75	1.18	0.0006	HCD (High Energy Collision Dissociation)	MS2	22.9507		46.3	86	55.2632	19450	ECL04068-3.raw	F1.18	37.8	44	55.8	39.4	53.9	40.3	53.7	38.9	47.4	48.7	59.2	38.9	42.5	48	44.9	42.4	52.8	46		3.09	1	FALSE	2.644e-05	4.539e-05	S6(Phospho): 100	Y
FALSE	High	Sequest HT (B2)	Unambiguous	rQIDsSEDEDDEDYDNDkR	N-Term(TMTpro); S5(Phospho); K18(TMTpro)	5	P40201	Q8C9F3; P40201; Q3UQG5; Q8C7Q2; Q3USG6	2	4	0.0651	0	1	1	758.837	3032.33	3032.32	0.61	0.00046	HCD (High Energy Collision Dissociation)	MS2	0		65.9	52.596	55.1603	19404	ECL04068-3.raw	F1.18	58.8	46	61	65.2	65.6	59.8	72.3	57.3	76.3	75.4	82.2	63.3	73.3	66.2	62.3	70.8	74.7	56.4		5.84	1	FALSE	2.644e-05	9.331e-09	S5(Phospho): 99.99	Y
FALSE	High	Sequest HT (B2)	Unambiguous	atSSSSSSSGVGmSVGQGR	N-Term(TMTpro); T2(Phospho); M13(Oxidation)	3	A0A0R4J0Q5; P21619	Q3V159; A0A0R4J0Q5; P21619	0	3	0.009	0	1	1	710.322	2128.95	2128.95	-0.02	-1e-05	HCD (High Energy Collision Dissociation)	MS2	38.377		79.7	86	55.1435	19396	ECL04068-3.raw	F1.18	53.6	49.7	67.2	58.1	66.2	55.1	62.8	56.2	66.7	239.1	93.6	78.6	107.3	90.6	71.3	56.7	83.7	80.2		3.32	2	FALSE	2.644e-05	6.202e-05	T2(Phospho): 24.96; S3(Phospho): 24.96; S4(Phospho): 24.96; S5(Phospho): 24.96	Y
FALSE	High	Sequest HT (B2)	Unambiguous	tAsPPPPPkR	N-Term(TMTpro); S3(Phospho); K9(TMTpro)	7	E9PUK6	E9PUK6; Q52KI8-2; E9QKA4; A2A8V8; F6UK16; Q52KI8; A2A8V9	1	3	0.1231	0	1	1	579.331	1735.98	1735.98	1.06	0.00061	HCD (High Energy Collision Dissociation)	MS2	6.18607		97.3	86	55.1199	19384	ECL04068-3.raw	F1.18	73.7	72.9	80.6	97.6	99.2	84.7	94.9	93.9	128.2	110.6	126.1	81.1	99.4	100.6	90.1	102.8	117.2	100		3.9	1	FALSE	2.644e-05	2.777e-05	S3(Phospho): 100	Y
FALSE	High	Sequest HT (B2)	Unambiguous	ssPGPGPREEEASGTTTPEAEAAGR	N-Term(TMTpro); S2(Phospho)	1	O35615	O35615	1	3	0.0288	0	1	1	942.435	2825.29	2825.29	0.32	0.0003	HCD (High Energy Collision Dissociation)	MS2	13.2847		54.6	86	55.1047	19377	ECL04068-3.raw	F1.18	26.8	34	36.5	84	48.3	44.9	49.3	54.7	69.8	103.7	64.9	54	61.8	54.3	39.7	46.5	66.9	43.2		4.86	1	FALSE	2.644e-05	4.162e-09	S1(Phospho): 50; S2(Phospho): 50	Y
FALSE	High	Sequest HT (B2)	Unambiguous	smsADEDLQEPSR	N-Term(TMTpro); M2(Oxidation); S3(Phospho)	3	P19426	P19426; P19426-2; G3UY39	0	2	0.1713	0	1	1	932.903	1864.8	1864.8	1.41	0.00131	HCD (High Energy Collision Dissociation)	MS2	33.4229		39.6	86	55.3739	19499	ECL04068-3.raw	F1.18	30.7	29.3	49.8	35.9	37.7	42.1	43.3	39.2	35.5	41.1	45.8	38.2	41.1	47.7	41	31.9	45.5	38.2		2.51	1	FALSE	2.644e-05	5.464e-05	S3(Phospho): 100	Y
FALSE	High	Sequest HT (B2)	Unambiguous	rPTEAVsPk	N-Term(TMTpro); S7(Phospho); K9(TMTpro)	7	F6RDI8; Q3UIX4	Q3UUW4; Q3URV9; B7ZNC5; F6RDI8; Q8BV04; E9Q6E5; Q3UIX4	0	3	0.469	0	1	1	558.314	1672.93	1672.93	-0.95	-0.00053	HCD (High Energy Collision Dissociation)	MS2	50.3026		119.2	80.335	57.574	20457	ECL04068-3.raw	F1.18	92.3	81.5	110.7	113.5	127.6	104.3	146.1	119.8	144.4	131.8	134.2	109.9	134.7	131	128.1	110.7	128.3	98.2		4.67	2	FALSE	2.644e-05	2.008e-05	S7(Phospho): 100	Y
FALSE	High	Sequest HT (B2)	Unambiguous	sSGSPYGGGYGSGGGsGGYGSR	N-Term(TMTpro); S16(Phospho)	10	Q3UZG3	Q8BG05-2; J3QNY1; Q5U3M2; Q58E39; Q3UZG3; Q8BG05; B2RXM2; A2AL12; Q6P6I7; A2AL13	0	2	0.0713	0	1	1	1147.99	2294.96	2294.96	-0.08	-9e-05	HCD (High Energy Collision Dissociation)	MS2	0		49.7	17.924	57.6095	20471	ECL04068-3.raw	F1.18	42.4	45	59.5	51.4	52.2	52.9	58.3	45.9	45.8	56.9	48	28.6	53.6	64.4	46.4	48	51.1	44.9		5.33	1	FALSE	2.644e-05	2.184e-09	S16(Phospho): 100	Y
FALSE	High	Sequest HT (B2)	Unambiguous	yDDYRDYDsPERER	N-Term(TMTpro); S9(Phospho)	8	Q91YE7	A0A0A6YX44; S4R1U7; S4R1V5; Q91YE7-2; S4R184; Q3UZ84; S4R1N4; Q91YE7	2	3	0.1529	0	1	1	754.993	2262.97	2262.96	1.3	0.00098	HCD (High Energy Collision Dissociation)	MS2	37.8973		71.3	72.441	59.9668	21527	ECL04068-3.raw	F1.18	69.4	60.5	72.8	67.2	72	63.9	61.9	77.1	88.8	80.3	75.6	74.5	76.8	82.7	57.6	59.2	88.5	56.4		4.12	1	FALSE	2.644e-05	8.652e-06	S9(Phospho): 100	Y
FALSE	High	Sequest HT (B2)	Unambiguous	sSSSSSSSSSEDssEEEkkk	N-Term(TMTpro); S13(Phospho); S14(Phospho); K18(TMTpro); K19(TMTpro); K20(TMTpro)	5	A0A286YDA2	A0A286YDA2; A0A286YDT3; A0A286YDV7; E9Q5C9; E9Q5C9-2	2	4	0.0505	0	1	1	864.667	3455.65	3455.65	0.15	0.00013	HCD (High Energy Collision Dissociation)	MS2	0		60.8	86	59.9437	21517	ECL04068-3.raw	F1.18	73.8	31.7	58	83.1	67.3	74.3	45.9	43.6	66.4	64.8	98.1	44.5	38.6	47.8	51.7	78.9	73.1	54.9		2.77	1	FALSE	2.644e-05	4.305e-05	S13(Phospho): 99.79; S14(Phospho): 99.79	Y
FALSE	High	Sequest HT (B2)	Unambiguous	ssHTAVsDPSSTPTk	N-Term(TMTpro); S2(Phospho); S7(Phospho); K15(TMTpro)	5	O08785	Q8K1L9; O08785; A0A0J9YU61; Q6ZQD6; O08785-2	0	3	0.2068	0	1	1	757.358	2270.06	2270.06	-0.61	-0.00046	HCD (High Energy Collision Dissociation)	MS2	37.1406		69.1	81.734	59.9403	21515	ECL04068-3.raw	F1.18	76.1	66.7	61.6	50.5	51.9	51.9	80.4	80.4	94.7	60.3	62.6	107.9	69.5	85.8	59.3	54.9	74.1	57		3.82	1	FALSE	2.644e-05	2.346e-05	S1(Phospho): 50; S2(Phospho): 50; S7(Phospho): 100	Y
FALSE	High	Sequest HT (B2)	Unambiguous	atSSSSSSSGVGmSVGQGR	N-Term(TMTpro); T2(Phospho); M13(Oxidation)	3	A0A0R4J0Q5; P21619	Q3V159; A0A0R4J0Q5; P21619	0	3	0.0092	0	1	1	710.321	2128.95	2128.95	-0.1	-7e-05	HCD (High Energy Collision Dissociation)	MS2	45.3538		58.1	86	59.9368	21513	ECL04068-3.raw	F1.18	42.2	42.7	53.8	53.3	64.8	61.1	51.7	58.3	69.4	59.6	61.3	58.7	62.5	71	60.5	55	66.6	53.5		4.35	2	FALSE	2.644e-05	1.57e-06	S6(Phospho): 95.3	Y
FALSE	High	Sequest HT (B2)	Unambiguous	dAsPSSSSAVASSk	N-Term(TMTpro); S3(Phospho); K14(TMTpro)	7	G3X959	Q3UBL8; Q8K2H1; G3UWD4; Q3TYM7; Q8K2H1-2; G3X959; B9EKE4	0	3	0.0835	0	1	1	656.998	1968.98	1968.98	0.83	0.00054	HCD (High Energy Collision Dissociation)	MS2	7.74374		97.6	60.374	59.9334	21511	ECL04068-3.raw	F1.18	83.2	89.8	103.1	102.4	117.2	87.1	102.2	91.3	105.2	110.2	108.4	98.9	112.8	91.8	91.8	83.1	107.6	73		5.03	1	FALSE	2.644e-05	1.106e-07	S3(Phospho): 100	Y
FALSE	High	Sequest HT (B2)	Unambiguous	sRsIsPcPk	N-Term(TMTpro); S3(Phospho); S5(Phospho); C7(Carbamidomethyl); K9(TMTpro)	3	Q8BTI8	Q8BTI8; Q8BTI8-2; Q8BTI8-3	1	3	0.3096	0	1	1	600.631	1799.88	1799.88	1.3	0.00078	HCD (High Energy Collision Dissociation)	MS2	43.9816		126.9	83.368	59.7547	21434	ECL04068-3.raw	F1.18	127.6	96.6	126.5	111.6	157.2	93.9	136.6	104.2	240.9	110.1	139.3	86.9	146.2	111.9	112.4	127.4	155.5	101.2		4.07	1	FALSE	2.644e-05	0.0001366	S3(Phospho): 100; S5(Phospho): 100	Y
FALSE	High	Sequest HT (B2)	Unambiguous	kmsQPGsPSPk	N-Term(TMTpro); K1(TMTpro); M2(Oxidation); S3(Phospho); S7(Phospho); K11(TMTpro)	6	Q5DTP7; Q6PDQ2	Q5DTP7; E9QAS5; Q6PDQ2; F6WR45; Q99JM0; E9QAS4	1	3	0.3907	0	1	1	744.717	2232.14	2232.13	1.87	0.00139	HCD (High Energy Collision Dissociation)	MS2	45.9603		126.4	75.98	59.6813	21403	ECL04068-3.raw	F1.18	150.4	109.7	151.6	90.6	131.4	114.7	126.6	141.8	176.4	103.9	118.7	120.3	124.6	135.1	112	85.9	140	144		3.66	2	FALSE	2.644e-05	7.858e-05	S3(Phospho): 100; S7(Phospho): 100	Y
FALSE	High	Sequest HT (B2)	Unambiguous	rsLsGsSPcPk	N-Term(TMTpro); S2(Phospho); S4(Phospho); S6(Phospho); C9(Carbamidomethyl); K11(TMTpro)	4	Q8BTI8	Q8BTI8; Q8BTI8-2; Q8BTI8-3; Q3TR34	1	3	0.1394	0	1	1	675.304	2023.9	2023.9	0.8	0.00054	HCD (High Energy Collision Dissociation)	MS2	57.8508		99.8	81.79	59.6734	21400	ECL04068-3.raw	F1.18	94.2	71.7	88.6	89	96.3	94	99.3	92.3	120.1	113	124.8	92.9	121.6	103.9	88.4	102.3	107.7	97.4		5.45	1	FALSE	2.644e-05	2.01e-06	S2(Phospho): 100; S4(Phospho): 100; S7(Phospho): 99.31	Y
FALSE	High	Sequest HT (B2)	Unambiguous	rRsPsPAPPPPPPPPPPR	N-Term(TMTpro); S3(Phospho); S5(Phospho)	7	E9PUK6	E9PUK6; Q52KI8-2; E9QKA4; A2A8V8; F6UK16; Q52KI8; A2A8V9	2	4	0.7261	0	1	1	591.054	2361.19	2361.2	-0.74	-0.00044	HCD (High Energy Collision Dissociation)	MS2	0		22.5	39.458	59.662	21395	ECL04068-3.raw	F1.18	17	13.7	18.6	21.4	19.7	17.1	21	24.5	31.3	27.1	27.5	31	18.4	18	24.7	21.7	24.2	27.8		6.79	1	FALSE	2.644e-05	1.706e-11	S3(Phospho): 100; S5(Phospho): 100	Y
FALSE	High	Sequest HT (B2)	Unambiguous	nSGPAsPAHQLTAsPR	N-Term(TMTpro); S6(Phospho); S14(Phospho)	7	Q6XZL8	Q679P5; H9LAN6; Q571B8; F7CVL0; Q5YL88; Q6XZL7; Q6XZL8	0	3	0.4201	0	1	1	685.651	2054.94	2054.94	0.45	0.00031	HCD (High Energy Collision Dissociation)	MS2	41.6753		55.3	75.211	59.6542	21392	ECL04068-3.raw	F1.18	43.8	45.4	47.8	51.2	57.2	51.3	59.9	46.3	61.5	58.9	65.9	51	59.1	69.6	44.3	57.9	72.1	52.9		6.76	1	FALSE	2.644e-05	3.952e-09	S6(Phospho): 100; T12(Phospho): 50; S14(Phospho): 50	Y
FALSE	High	Sequest HT (B2)	Unambiguous	rRsISETEENTDELPGER	N-Term(TMTpro); S3(Phospho)	4	P23804	P23804; P23804-2; Q569X0; Q3TVL4	2	3	0.0917	0	1	1	834.731	2502.18	2502.18	-0.45	-0.00037	HCD (High Energy Collision Dissociation)	MS2	61.1321		46.6	86	59.6524	21391	ECL04068-3.raw	F1.18	27.3	39.4	50.7	64	40	34.6	50.1	48.6	45.6	61.5	48.1	72.5	47.6	38.4	42.5	41.7	54	32.9		5.56	1	FALSE	2.644e-05	2.234e-09	S3(Phospho): 100	Y
FALSE	High	Sequest HT (B2)	Unambiguous	dIkEEsDEEDDDDEESGR	N-Term(TMTpro); K3(TMTpro); S6(Phospho)	4	D3Z5I9	D3Z5I9; Q9CXK9-2; D3YV48; Q9CXK9	1	3	0.5395	0	1	1	934.066	2800.18	2800.18	1.05	0.00098	HCD (High Energy Collision Dissociation)	MS2	0		70.2	86	59.6505	21390	ECL04068-3.raw	F1.18	60.8	57.6	55.7	77.2	76.3	69.2	47.3	58.7	84	92.5	78.7	62.8	76.9	81	52.2	49.8	104.7	78.9		3.8	1	FALSE	2.644e-05	4.59e-07	S6(Phospho): 100	Y
FALSE	High	Sequest HT (B2)	Unambiguous	sAPAsPTHPGLmsPR	N-Term(TMTpro); S5(Phospho); M12(Oxidation); S13(Phospho)	1	P42128	P42128	0	3	0.0396	0	1	1	662.634	1985.89	1985.89	-0.49	-0.00033	HCD (High Energy Collision Dissociation)	MS2	51.6726		82.3	86	59.596	21369	ECL04068-3.raw	F1.18	47.5	57.9	102.2	80.6	69.7	107.5	68.3	46.7	93.2	106.5	104.7	86.3	68.5	65.8	66.6	88.8	126.2	96.1		4.54	1	FALSE	2.644e-05	3.348e-05	S5(Phospho): 98.87; S13(Phospho): 100	Y
FALSE	High	Sequest HT (B2)	Unambiguous	tksRsPsPAPEk	N-Term(TMTpro); K2(TMTpro); S3(Phospho); S5(Phospho); S7(Phospho); K12(TMTpro)	7	E9PUK6	E9PUK6; Q52KI8-2; E9QKA4; A2A983; A2A8V8; Q52KI8; A2A8V9	2	3	0.1429	0	1	1	813.075	2437.21	2437.21	0.29	0.00023	HCD (High Energy Collision Dissociation)	MS2	0		163.8	14.577	59.4491	21318	ECL04068-3.raw	F1.18	132.7	108.8	140	185.1	132.8	134.7	151.2	135.5	224.4	185	227.2	113.9	185.6	166.6	140.4	191.3	177.9	218.3		4.2	1	FALSE	2.644e-05	4.472e-05	S3(Phospho): 100; S5(Phospho): 100; S7(Phospho): 100	Y
FALSE	High	Sequest HT (B2)	Unambiguous	iSQRDPsPESk	N-Term(TMTpro); S7(Phospho); K11(TMTpro)	6	Q8CHP6	Q8CHP6; D3YY34; E9QPT4; F8WIN6; B7ZNA5; Q8CHP6-2	1	3	0.2493	0	1	1	644.675	1932.01	1932.01	0.72	0.00046	HCD (High Energy Collision Dissociation)	MS2	10.593		134.7	86	59.9836	21535	ECL04068-3.raw	F1.18	102.3	99.9	99.5	123.5	148	104.8	177.7	136.1	161.5	146.1	146.4	118.7	164.7	165.9	120.6	139	163.5	108.6		3.41	1	FALSE	2.644e-05	2.39e-05	S7(Phospho): 100	Y
FALSE	High	Sequest HT (B2)	Unambiguous	dSTEAPkPESsPEPPPGQGR	N-Term(TMTpro); K7(TMTpro); S11(Phospho)	4	Q6P4S8	Q6P4S8; K3W4P2; A0A0G2JH17; Q0KK53	0	3	0.0343	0	1	1	917.787	2751.35	2751.35	-0.6	-0.00055	HCD (High Energy Collision Dissociation)	MS2	43.69		50.7	86	59.9926	21540	ECL04068-3.raw	F1.18	38.4	38.7	54	47.8	52.3	44.2	58.5	60	58.5	49.1	58.3	40.8	57.9	56.4	43.5	51.9	61.2	41.3		3.21	1	FALSE	2.644e-05	8.401e-06	S11(Phospho): 98.87	Y
FALSE	High	Sequest HT (B2)	Unambiguous	rPHtPTPGIYmGRPTYGSSR	N-Term(TMTpro); T4(Phospho); M11(Oxidation)	3	P62996	F8WJG3; Q5PR75; P62996	0	4	0.1121	0	1	1	658.576	2631.28	2631.28	0.08	5e-05	HCD (High Energy Collision Dissociation)	MS2	8.31715		62.5	39.745	60.0164	21552	ECL04068-3.raw	F1.18	45.7	53.6	49.9	55.6	56.9	50.2	95	53.7	55.3	64.6	71.7	71.1	76.4	62.9	71.8	66.7	70.8	54.7		3.39	1	FALSE	2.644e-05	0.0001134	T4(Phospho): 99.97	Y
FALSE	High	Sequest HT (B2)	Unambiguous	dAsPsSSSAVASSk	N-Term(TMTpro); S3(Phospho); S5(Phospho); K14(TMTpro)	7	G3X959	Q3UBL8; Q8K2H1; G3UWD4; Q3TYM7; Q8K2H1-2; G3X959; B9EKE4	0	3	0.1114	0	1	1	683.655	2048.95	2048.94	3.13	0.00214	HCD (High Energy Collision Dissociation)	MS2	44.8883		49.9	86	60.0486	21567	ECL04068-3.raw	F1.18	35.2	45.3	47.7	44.3	49.7	43.9	51.1	46.5	59.9	66.5	48.8	54.4	56.4	54.4	46.1	46.5	58.7	43.5		4.49	1	FALSE	2.644e-05	3.673e-05	S3(Phospho): 100; S5(Phospho): 100	Y
FALSE	High	Sequest HT (B2)	Unambiguous	rSsGREEDEEELLR	N-Term(TMTpro); S3(Phospho)	17	E9Q9C7	E9Q030; E9Q9C7; E9QK41; E9Q9D2; Q8K4G5-3; Q8K4G5-2; E9Q9D1; Q8K4G5; B9EIV0; E9Q9C4; E9Q9C1; E9Q9C0; Q8K4G5-4; Q3UP03; E9Q9Q7; Q8K278; E9Q9C2	2	3	0.0189	0	1	1	697.001	2088.99	2088.99	0.18	0.00013	HCD (High Energy Collision Dissociation)	MS2	0		67.7	76.623	60.7654	21893	ECL04068-3.raw	F1.18	48	56.5	57.1	47.6	57.1	52.5	76.8	71.6	70.6	69.8	59.5	59.6	108.7	70.9	80.2	67.3	83	84.2		3.7	1	FALSE	2.644e-05	9.125e-06	S2(Phospho): 99.27	Y
FALSE	High	Sequest HT (B2)	Unambiguous	ksYESSEDcPEAASSPTR	N-Term(TMTpro); K1(TMTpro); S2(Phospho); C9(Carbamidomethyl)	1	Q3TSG4	Q3TSG4	1	3	0.0703	0	1	1	897.083	2689.23	2689.23	1.22	0.00109	HCD (High Energy Collision Dissociation)	MS2	0		79.8	86	60.7555	21889	ECL04068-3.raw	F1.18	75.3	79.8	89.7	66.3	90.7	83.8	86.1	69.9	59.7	91.2	77.3	77.7	97.8	103.1	65	61.6	82.7	80		3.84	1	FALSE	2.644e-05	6.229e-07	S2(Phospho): 100	Y
FALSE	High	Sequest HT (B2)	Unambiguous	rRsPsPAPPPPPPPPPPR	N-Term(TMTpro); S3(Phospho); S5(Phospho)	7	E9PUK6	E9PUK6; Q52KI8-2; E9QKA4; A2A8V8; F6UK16; Q52KI8; A2A8V9	2	4	0.6713	0	1	1	591.055	2361.2	2361.2	1.74	0.00103	HCD (High Energy Collision Dissociation)	MS2	4.23836		29.4	21.174	60.6744	21852	ECL04068-3.raw	F1.18	23.5	27.9	33.4	28.1	24.6	31.8	32.6	24.1	30.1	26.3	33.7	31.1	31	28.3	26	31	34.4	31.2		5.72	1	FALSE	2.644e-05	3.29e-09	S3(Phospho): 100; S5(Phospho): 100	Y
FALSE	High	Sequest HT (B2)	Unambiguous	yHGHSMsDPGVsYR	N-Term(TMTpro); S7(Phospho); S12(Phospho)	1	P35486	P35486	0	3	0.1132	0	1	1	686.283	2056.83	2056.83	1.43	0.00098	HCD (High Energy Collision Dissociation)	MS2	0		47.8	34.321	60.6509	21842	ECL04068-3.raw	F1.18	28.9	43.5	41.7	35.2	45.2	45.3	61.7	59	47.1	32.1	47.4	39	47.2	54.1	86.3	53.5	48.1	46.4		4.33	1	FALSE	2.644e-05	1.319e-05	S5(Phospho): 100; S12(Phospho): 100	Y
FALSE	High	Sequest HT (B2)	Unambiguous	rSPsVsSPEPTEk	N-Term(TMTpro); S4(Phospho); S6(Phospho); K13(TMTpro)	3	Q8BTI8	Q8BTI8; Q8BTI8-2; Q8BTI8-3	1	3	0.1041	0	1	1	723.687	2169.05	2169.05	-0.77	-0.00056	HCD (High Energy Collision Dissociation)	MS2	43.4587		88.3	86	60.6178	21828	ECL04068-3.raw	F1.18	68.5	53	78.7	73.9	80.1	77.9	96.6	78	128.1	86.3	117.1	89.3	87.2	88.5	97.4	98.6	104.7	87.2		4.42	1	FALSE	2.644e-05	2.444e-05	S4(Phospho): 100; S7(Phospho): 99.32	Y
FALSE	High	Sequest HT (B2)	Unambiguous	sRsTcGDsEVEEESPGk	N-Term(TMTpro); S3(Phospho); C5(Carbamidomethyl); S8(Phospho); K17(TMTpro)	5	E9PZ26	Q80UP2; E9PZ26; Q571F6; G5E8P1; Q3UE68	1	3	0.2495	0	1	1	874.714	2622.13	2622.13	-0.43	-0.00038	HCD (High Energy Collision Dissociation)	MS2	44.4		51.5	86	60.6142	21826	ECL04068-3.raw	F1.18	43.4	41.6	44.2	51.4	60.6	41.1	50.9	46.5	65.9	62.6	59.5	43.6	57.2	61.6	44.8	42.8	59.7	51.4		4.81	1	FALSE	2.644e-05	1.433e-07	S3(Phospho): 99.99; S8(Phospho): 100	Y
FALSE	High	Sequest HT (B2)	Unambiguous	tYAENLsPHEGR	N-Term(TMTpro); S7(Phospho)	1	F6UFZ5	F6UFZ5	0	3	0.4386	0	1	1	586.61	1757.82	1757.82	-1.07	-0.00063	HCD (High Energy Collision Dissociation)	MS2	41.174		58.9	86	60.6011	21820	ECL04068-3.raw	F1.18	55.2	45.5	51.4	56	67.3	53	63.4	62.5	70.7	63.9	58.2	62.3	60.2	63.6	52	49.7	75.7	51.3		5.29	1	FALSE	2.644e-05	1.793e-07	S7(Phospho): 100	Y
FALSE	High	Sequest HT (B2)	Unambiguous	tPSNGAEGLtPR	N-Term(TMTpro); T10(Phospho)	6	Q6A068	A0A1W2P7S8; Q6A068; A0A1W2P7H4; A0A1W2P7Z8; A0A1W2P6Q8; A0A1W2P855	0	2	0.3988	0	1	1	792.391	1583.78	1583.77	0.3	0.00024	HCD (High Energy Collision Dissociation)	MS2	0		87.3	86	59.4055	21299	ECL04068-3.raw	F1.18	76	65	81.5	86.9	85.1	90.1	94.9	62.4	98.5	93.2	102.7	76.5	111.1	89.7	82.1	97.5	95	84.5		3.26	1	FALSE	2.644e-05	8.045e-05	T10(Phospho): 100	Y
FALSE	High	Sequest HT (B2)	Unambiguous	sRsTskSkPNVPAESR	N-Term(TMTpro); S3(Phospho); S5(Phospho); K6(TMTpro); K8(TMTpro)	3	Q542V3	Q542V3; Q8VE97; Q8K3A8	2	4	0.186	0	1	1	701.623	2803.47	2803.47	-0.01	-1e-05	HCD (High Energy Collision Dissociation)	MS2	0		146.6	45.587	60.3785	21725	ECL04068-3.raw	F1.18	125.2	106	127.6	131	137.3	144.5	184.7	119.1	169.5	137.9	213.1	128.9	159.1	137.1	138.6	140.6	169.1	172.2		5.16	1	FALSE	2.644e-05	3.514e-06	S3(Phospho): 99.34; T4(Phospho): 50.32; S5(Phospho): 50.32	Y
FALSE	High	Sequest HT (B2)	Unambiguous	atSSSSSSSGVGMSVGQGR	N-Term(TMTpro); T2(Phospho)	3	A0A0R4J0Q5; P21619	Q3V159; A0A0R4J0Q5; P21619	0	3	0.0222	0	1	1	704.99	2112.96	2112.96	0.21	0.00015	HCD (High Energy Collision Dissociation)	MS2	38.6489		46.6	86	60.1877	21634	ECL04068-3.raw	F1.18	35.8	32.8	43.3	47.5	43.2	43.4	52.6	44.1	49.9	52.3	50.6	45.5	56.6	52.9	41.3	41.3	59.2	48		4.05	2	FALSE	2.644e-05	1.426e-06	S8(Phospho): 99.44	Y
FALSE	High	Sequest HT (B2)	Unambiguous	eQEkGDGsDSkESPk	N-Term(TMTpro); K4(TMTpro); S8(Phospho); K11(TMTpro); K15(TMTpro)	2	Z4YJT3	Z4YJT3; Q6ZQ58	2	4	0.1141	0	1	1	730.138	2917.53	2917.53	0.35	0.00026	HCD (High Energy Collision Dissociation)	MS2	21.0019		177.1	86	60.1823	21631	ECL04068-3.raw	F1.18	158.9	128.4	136.9	212.9	143.4	175.1	208.6	164.4	224.5	172.2	166.4	187.8	141.8	177.2	214.7	206.8	195.9	176.1		4.03	1	FALSE	2.644e-05	8.235e-06	S8(Phospho): 100	Y
FALSE	High	Sequest HT (B2)	Unambiguous	qsPGHQsPPAsPVk	N-Term(TMTpro); S2(Phospho); S7(Phospho); S11(Phospho); K14(TMTpro)	3	Q9D2D7	Q9D2D7; Q9D2D7-3; Q9D2D7-2	0	3	0.6234	0	1	1	755.684	2265.04	2265.04	0.79	0.0006	HCD (High Energy Collision Dissociation)	MS2	0		68.3	86	60.1806	21630	ECL04068-3.raw	F1.18	66	55	54.7	73.3	78.3	54.4	66.6	65.7	90.4	76.9	76.5	63.5	73.3	73.6	58.1	58.1	85.4	60.7		5.31	1	FALSE	2.644e-05	7.783e-06	S2(Phospho): 100; S7(Phospho): 100; S11(Phospho): 100	Y
FALSE	High	Sequest HT (B2)	Unambiguous	aDGDNAGTAGTPGGtPAADk	N-Term(TMTpro); T15(Phospho); K20(TMTpro)	3	Q99JR8	Q99JR8; Q99JR8-2; Q3TXH6	0	3	0.2017	0	1	1	811.392	2432.16	2432.16	1.2	0.00097	HCD (High Energy Collision Dissociation)	MS2	0		48.9	86	60.15	21615	ECL04068-3.raw	F1.18	46	35	42.4	55.2	54.9	41.5	43.5	46.4	64.7	62	46.9	54	55.5	41.4	47.6	42.3	59	42.9		5.75	1	FALSE	2.644e-05	5.691e-12	T15(Phospho): 100	Y
FALSE	High	Sequest HT (B2)	Unambiguous	sSGSPYGGGyGSGGGSGGYGSR	N-Term(TMTpro); Y10(Phospho)	10	Q3UZG3	Q8BG05-2; J3QNY1; Q5U3M2; Q58E39; Q3UZG3; Q8BG05; B2RXM2; A2AL12; Q6P6I7; A2AL13	0	3	0.0278	0	1	1	765.658	2294.96	2294.96	-1.47	-0.00113	HCD (High Energy Collision Dissociation)	MS2	16.0632		51.5	86	60.1249	21604	ECL04068-3.raw	F1.18	45.5	51.1	46.6	45.2	47.7	41.7	45	56.2	66	60.5	63.2	46.4	51.8	54.7	39.6	59.6	62.6	45.2		4.68	1	FALSE	2.644e-05	2.666e-08	S4(Phospho): 98.85	Y
FALSE	High	Sequest HT (B2)	Unambiguous	kVsVEPQDSHQDAQPR	N-Term(TMTpro); K1(TMTpro); S3(Phospho)	9	Q80VV4	Q8BXB6; Q80VV4; Q3TQJ3; A0A140LJH7; Q3V1K7; Q05D10; Q4VA99; D3YZA9; D3YY31	1	4	0.2711	0	1	1	628.073	2509.27	2509.27	1.19	0.00075	HCD (High Energy Collision Dissociation)	MS2	46.2636		43.9	86	60.1026	21593	ECL04068-3.raw	F1.18	38.6	38.3	41.2	36.3	34.5	34.5	60.6	36.9	51.5	41.5	45.3	49.6	39.9	48	43.4	52.4	52.4	45.5		3.43	1	FALSE	2.644e-05	5.256e-05	S3(Phospho): 100	Y
FALSE	High	Sequest HT (B2)	Unambiguous	rVsADGQPFQR	N-Term(TMTpro); S3(Phospho)	5	Q8R516	Q8R516; B2RUG2; Q8R516-2; A2A9P8; Q8R516-3	1	3	0.642	0	1	1	548.945	1644.82	1644.82	1.53	0.00084	HCD (High Energy Collision Dissociation)	MS2	10.0366		75.2	86	60.0993	21591	ECL04068-3.raw	F1.18	58.1	59.9	62.7	75.4	84.8	73.5	77.2	76.1	86.3	89.9	80.1	81.9	77.2	76.2	63.3	65.9	88.1	78.1		4.05	1	FALSE	2.644e-05	0.0001032	S3(Phospho): 100	Y
FALSE	High	Sequest HT (B2)	Unambiguous	qTESNPAmsNSDEESNGTMk	N-Term(TMTpro); M8(Oxidation); S9(Phospho); K20(TMTpro)	4	Q61687	Q8BSH0; Q61687; F6RDB7; Q8C4Z6	0	3	0.0036	0	1	1	954.421	2861.25	2861.25	1.12	0.00107	HCD (High Energy Collision Dissociation)	MS2	32.795		19.3	86	60.2661	21673	ECL04068-3.raw	F1.18	11.3	12.2	21.3	16.5	16.6	16.6	24.3	17.5	24.7	19.6	19.9	21.4	18.1	19.3	21	25.1	23.7	18.8		2.8	1	FALSE	2.644e-05	1.66e-06	S9(Phospho): 50; S11(Phospho): 50	Y
FALSE	High	Sequest HT (B2)	Unambiguous	tASGSSVTSLEGTRsR	N-Term(TMTpro); S15(Phospho)	4	Q3TSR4	Q3TSR4; Q3TD08; Q62433; B7ZWC0	1	3	0.0282	0	1	1	660.662	1979.97	1979.97	0.08	6e-05	HCD (High Energy Collision Dissociation)	MS2	26.9583		72.5	83.094	59.3512	21273	ECL04068-3.raw	F1.18	65.1	54.8	83.7	63.1	66.7	71.9	85.6	48.3	81	80.2	79.5	54.5	66.9	60	95.2	78.3	85.6	87.2		5.68	1	FALSE	2.644e-05	2.018e-09	S15(Phospho): 99.5	Y
FALSE	High	Sequest HT (B2)	Unambiguous	sVNEENGEVsEDQsQNk	N-Term(TMTpro); S10(Phospho); S14(Phospho); K17(TMTpro)	4	Q61136	Q61136; C7G3P2; Q6PBH0; Q8C5G1	0	3	0.7158	0	1	1	887.723	2661.15	2661.16	-0.95	-0.00084	HCD (High Energy Collision Dissociation)	MS2	48.8077		42.1	86	59.2073	21204	ECL04068-3.raw	F1.18	39.9	36.4	47.2	40.1	40.5	40.7	39.1	42.9	56.6	51	38.3	44	36.3	46.3	35.4	28.7	57.2	38.7		3.87	1	FALSE	2.644e-05	8.804e-07	S10(Phospho): 100; S14(Phospho): 100	Y
FALSE	High	Sequest HT (B2)	Unambiguous	hLGNAAtSPk	N-Term(TMTpro); T7(Phospho); K10(TMTpro)	3	Q9JJ48	Q9CTL7; Q9JJ48; Q3TPC9	0	3	0.0088	0	1	1	561.974	1683.91	1683.91	-0.86	-0.00048	HCD (High Energy Collision Dissociation)	MS2	7.51231		68.6	49.158	58.3266	20809	ECL04068-3.raw	F1.18	48.8	52.4	52.4	65.4	72.7	66.7	76.3	59.2	52.8	74.5	89.4	100.3	87.7	80.3	45	52.7	86.1	73.6		4.53	1	FALSE	2.644e-05	3.127e-07	S8(Phospho): 99.72	Y
FALSE	High	Sequest HT (B2)	Unambiguous	vSSEtHQGPGtPESk	N-Term(TMTpro); T5(Phospho); T11(Phospho); K15(TMTpro)	5	E9Q7G0; F6ZQA3	Q99KG8; Q91W16; E9Q7G0; Q3UNM2; F6ZQA3	0	3	0.1508	0	1	1	770.362	2309.07	2309.07	0.55	0.00042	HCD (High Energy Collision Dissociation)	MS2	13.1752		91.3	86	58.2811	20788	ECL04068-3.raw	F1.18	71.5	63.1	108.7	98.3	92.3	109.8	92.8	41.8	78.7	110.8	107.5	117.6	79.6	62.7	71.6	75.6	126.7	134.8		4.51	2	FALSE	2.644e-05	2.82e-05	S2(Phospho): 50; S3(Phospho): 50; T11(Phospho): 100	Y
FALSE	High	Sequest HT (B2)	Unambiguous	rkPsPsPPPPTATESR	N-Term(TMTpro); K2(TMTpro); S4(Phospho); S6(Phospho)	6	P97496	P97496; Q3UPK0; P97496-2; Q3UZD0; Q3UMX0; Q3UNN4	1	3	0.5073	0	1	1	825.086	2473.24	2473.25	-2.39	-0.00197	HCD (High Energy Collision Dissociation)	MS2	61.4116		64.4	86	58.1671	20737	ECL04068-3.raw	F1.18	49.7	46.8	53.1	62.2	62.6	49.7	77	55.9	59.8	71.4	81.8	68.2	75.1	71.9	60.4	59.6	90.5	64		3.43	1	FALSE	2.644e-05	8.264e-05	S4(Phospho): 100; S6(Phospho): 100	Y
FALSE	High	Sequest HT (B2)	Unambiguous	gGPGSASLsPPRGDR	N-Term(TMTpro); S9(Phospho)	2	Q3UZ01	Q3UZ01-2; Q3UZ01	1	3	0.1093	0	1	1	598.966	1794.88	1794.88	0.19	0.00011	HCD (High Energy Collision Dissociation)	MS2	7.3225		68.8	17.997	58.1438	20727	ECL04068-3.raw	F1.18	58.1	46.5	70.1	61	71.1	69.2	89.5	62.8	60.1	70.7	75.7	60.4	74	74.4	77.9	73.2	77.5	68.1		3.66	1	FALSE	2.644e-05	2.275e-05	S9(Phospho): 100	Y
FALSE	High	Sequest HT (B2)	Unambiguous	eQAEmDDADNSEksVNEENGEVsEDQsQNkHSR	N-Term(TMTpro); M5(Oxidation); K13(TMTpro); S14(Phospho); S23(Phospho); S27(Phospho); K30(TMTpro)	4	Q61136	Q61136; C7G3P2; Q6PBH0; Q8C5G1	2	5	0.3221	0	1	1	981.617	4904.06	4904.07	-2.5	-0.00245	HCD (High Energy Collision Dissociation)	MS2	10.3557		49.8	86	58.1314	20720	ECL04068-3.raw	F1.18	45.2	62.9	36.8	43.2	54.4	47.5	55.4	68	54.8	43.1	49.6	63.5	39.9	48.8	40.1	48.8	51.8	43		4.47	1	FALSE	2.644e-05	2.938e-06	S11(Phospho): 50; S14(Phospho): 50; S23(Phospho): 100; S27(Phospho): 100	Y
FALSE	High	Sequest HT (B2)	Unambiguous	eLDEEDNssSSEEDRESTAQkR	N-Term(TMTpro); S8(Phospho); S9(Phospho); K21(TMTpro)	2	A0A0R4IZZ6	A0A0R4IZZ6; Q6ZQ03	2	4	0.1242	0	1	1	828.113	3309.43	3309.43	0.14	0.00012	HCD (High Energy Collision Dissociation)	MS2	26.0487		57.1	86	58.1127	20711	ECL04068-3.raw	F1.18	49.4	49.7	57.1	46.3	55.6	46.3	65.7	56	57.6	52.8	77	53.7	56.4	61.8	64.5	60	60.6	58.1		3.3	1	FALSE	2.644e-05	2.396e-05	S8(Phospho): 99.9; S9(Phospho): 96.59	Y
FALSE	High	Sequest HT (B2)	Unambiguous	sPSQcSPIQSsD	N-Term(TMTpro); C5(Carbamidomethyl); S11(Phospho)	2	Q3UB74	Q6KAP9; Q3UB74	0	2	0.0667	0	1	1	838.861	1676.72	1676.72	-0.1	-9e-05	HCD (High Energy Collision Dissociation)	MS2	0		57.1	86	58.0972	20702	ECL04068-3.raw	F1.18	48.3	45.5	56	57.9	59.7	48.2	64.7	59.7	60.1	62	59	70.7	56.8	55.7	53.2	55	65.1	51.3		3.15	1	FALSE	2.644e-05	3.083e-05	S11(Phospho): 99.29	Y
FALSE	High	Sequest HT (B2)	Unambiguous	sRsPPPVSk	N-Term(TMTpro); S1(Phospho); S3(Phospho); K9(TMTpro)	4	Q62093	Q99MY4; Q99MY5; Q8C671; Q62093	1	3	0.577	0	1	1	574.966	1722.88	1722.88	0.02	1e-05	HCD (High Energy Collision Dissociation)	MS2	9.29267		138.3	86	58.0671	20687	ECL04068-3.raw	F1.18	165.5	128.8	163.5	135.1	160.9	151.8	127.7	133.9	182.8	138.5	137.7	111.9	131.7	135.9	121.9	109	136.4	118.4		4.61	1	FALSE	2.644e-05	5.905e-06	S1(Phospho): 100; S3(Phospho): 100	Y
FALSE	High	Sequest HT (B2)	Unambiguous	dAsPTPSTDAEYPANGSGADR	N-Term(TMTpro); S3(Phospho)	3	O55033	A0A0J9YUK4; O55033; Q8BQ28	0	3	0.0624	0	1	1	821.694	2463.07	2463.06	1.9	0.00156	HCD (High Energy Collision Dissociation)	MS2	0		38.2	86	57.91	20609	ECL04068-3.raw	F1.18	25.6	26.4	35	35.3	32.1	36.6	43.2	39	41.7	42	40.6	46.7	44.3	46	36.2	35.9	41.1	41.2		4.81	1	FALSE	2.644e-05	3.985e-08	S3(Phospho): 99.99	Y
FALSE	High	Sequest HT (B2)	Unambiguous	eAEDsDsDDNIkR	N-Term(TMTpro); S5(Phospho); S7(Phospho); K12(TMTpro)	3	Q8C1D8	A0A1D5RLV0; Q8C1D8; Q8C1D8-2	1	3	0.6667	0	1	1	754.667	2261.98	2261.98	1.32	0.001	HCD (High Energy Collision Dissociation)	MS2	38.7548		112.8	86	57.903	20605	ECL04068-3.raw	F1.18	106.7	95.7	117	106.2	109.6	100.1	98.3	131	139.7	132	124.1	97.7	114.4	120.9	92.3	96.1	135.5	115.2		3.48	1	FALSE	2.644e-05	2.824e-05	S5(Phospho): 100; S7(Phospho): 100	Y
FALSE	High	Sequest HT (B2)	Unambiguous	sSGSPYGGGYGSGGGsGGYGSR	N-Term(TMTpro); S16(Phospho)	10	Q3UZG3	Q8BG05-2; J3QNY1; Q5U3M2; Q58E39; Q3UZG3; Q8BG05; B2RXM2; A2AL12; Q6P6I7; A2AL13	0	2	0.0538	0	1	1	1147.98	2294.96	2294.96	-0.4	-0.00046	HCD (High Energy Collision Dissociation)	MS2	0		53	63.922	57.6726	20499	ECL04068-3.raw	F1.18	39.8	36.5	61.3	51.1	55.3	52.6	66.6	55	47.7	60.2	56.8	41.9	59.6	61.1	58.9	48	50.5	52		3.72	1	FALSE	2.644e-05	2.33e-06	S16(Phospho): 98.92	Y
FALSE	High	Sequest HT (B2)	Unambiguous	rtAsPPPPPk	N-Term(TMTpro); T2(Phospho); S4(Phospho); K10(TMTpro)	7	E9PUK6	E9PUK6; Q52KI8-2; E9QKA4; A2A8V8; F6UK16; Q52KI8; A2A8V9	1	3	0.7097	0	1	1	605.986	1815.94	1815.94	0.63	0.00038	HCD (High Energy Collision Dissociation)	MS2	59.1004		76.6	43.25	57.6558	20491	ECL04068-3.raw	F1.18	62.8	58.9	75.2	68.9	76.4	69	74.9	86.2	99.7	78.6	89.7	64.9	83	81.3	73.9	70.6	90.1	76.2		5.34	1	FALSE	2.644e-05	1.108e-07	T2(Phospho): 100; S4(Phospho): 100	Y
FALSE	High	Sequest HT (B2)	Unambiguous	sEAAAPHAAGGGLSsDEEEGTSSQAEAAR	N-Term(TMTpro); S15(Phospho)	2	P51612	Q7TSZ1; P51612	0	3	0.0444	0	1	1	1043.13	3127.37	3127.38	-0.99	-0.00103	HCD (High Energy Collision Dissociation)	MS2	0		18	86	58.3584	20821	ECL04068-3.raw	F1.18	10.4	13.8	17.5	16.6	17	13.8	21.7	15.4	15.6	18.5	15.9	22.9	22.4	23.5	18.4	21.3	19.8	19.2		5.41	1	FALSE	2.644e-05	7.861e-14	S14(Phospho): 50; S15(Phospho): 50	Y
FALSE	High	Sequest HT (B2)	Unambiguous	gsPQQIDHAk	N-Term(TMTpro); S2(Phospho); K10(TMTpro)	1	Q3U0V1	Q3U0V1	0	3	0.6988	0	1	1	590.313	1768.92	1768.92	0.44	0.00026	HCD (High Energy Collision Dissociation)	MS2	4.4165		165.2	74.016	58.4111	20846	ECL04068-3.raw	F1.18	137.2	117.3	168.5	171.3	158.9	139.5	126.8	167.6	190.2	176.5	198	182.3	168.3	175.3	141.6	148.5	235.6	172.3		5.61	1	FALSE	2.644e-05	1.22e-08	S2(Phospho): 100	Y
FALSE	High	Sequest HT (B2)	Unambiguous	sRsSDIVSSVR	N-Term(TMTpro); S3(Phospho)	9	F6X819	F6X819; Q6PAR5-4; F7ADS7; Q6PAR5-5; Q6PAR5-6; F7ADQ2; Q6PAR5; Q6PAR5-2; F7ADT6	1	3	0.003	0	1	1	526.272	1576.8	1576.8	0.18	9e-05	HCD (High Energy Collision Dissociation)	MS2	74.8963		65.4	86	58.4563	20867	ECL04068-3.raw	F1.18	49.5	46.2	56.8	60.4	62.2	62.6	71.6	73.4	65.9	65.6	69.5	67.4	77.5	79.2	67.8	72.2	72.7	58.7		3.38	1	FALSE	2.644e-05	5.144e-05	S1(Phospho): 50; S3(Phospho): 50	Y
FALSE	High	Sequest HT (B2)	Unambiguous	rETVVESQSSQSPsPk	N-Term(TMTpro); S14(Phospho); K16(TMTpro)	4	E9PZM7	E9PZM7; Q6ZPE9; A0A2I3BQU5; Q9CSS1	1	3	0.1153	0	1	1	812.088	2434.25	2434.25	0.85	0.00069	HCD (High Energy Collision Dissociation)	MS2	74.2948		56.4	86	58.5586	20915	ECL04068-3.raw	F1.18	42.5	40.1	60	48.1	56.1	57.1	51.1	43.5	71.2	58.3	71.2	73.8	59.6	51.9	49.2	45.2	79.5	57.4		3.47	1	FALSE	2.644e-05	4.779e-06	S14(Phospho): 100	Y
FALSE	High	Sequest HT (B2)	Unambiguous	tDAQkTEsPAEGk	N-Term(TMTpro); K5(TMTpro); S8(Phospho); K13(TMTpro)	8	Q6ZQ61	Q6ZQ61; Q4FJT0; Q3TTX0; A0A087WSP7; Q3UFN8; A0A087WQZ1; Q3TZN1; Q8K310	1	3	0.1833	0	1	1	785.419	2354.24	2354.24	-0.38	-0.00029	HCD (High Energy Collision Dissociation)	MS2	0		116.6	86	59.1919	21197	ECL04068-3.raw	F1.18	101.7	97.6	119.5	121.2	141.1	119.5	121.3	111.9	110.7	134	140.7	71.9	132.1	124.8	104.6	94.5	149.7	103.5		3.6	1	FALSE	2.644e-05	9.437e-06	S8(Phospho): 100	Y
FALSE	High	Sequest HT (B2)	Unambiguous	aSkIssEDGEETR	N-Term(TMTpro); K3(TMTpro); S5(Phospho); S6(Phospho)	4	Q3U1T9	Q3U1T9-2; Q3U1T9-4; Q3U1T9; C6EQJ8	1	3	0.2956	0	1	1	726.339	2177	2177	-0.3	-0.00022	HCD (High Energy Collision Dissociation)	MS2	53.5261		114.9	86	59.1689	21187	ECL04068-3.raw	F1.18	104.6	108.8	119.3	117.7	106.6	97.3	124.9	104.6	120.5	113.9	122.9	103.9	120.7	118	123.6	122.2	127	114.8		4.06	1	FALSE	2.644e-05	1.172e-05	S5(Phospho): 100; S6(Phospho): 100	Y
FALSE	High	Sequest HT (B2)	Unambiguous	mDETDASsAVk	N-Term(TMTpro); M1(Oxidation); S8(Phospho); K11(TMTpro)	12	Q8BUM1	Q8R0B4; Q8BUM1; C9DT14; A0A087WR97; D2KPZ5; Q6VYI5; A0A087WSE4; A0A087WRZ5; Q921F2; Q8BLD4; Q6VYI4; Q05C33	0	3	0.0949	0	1	1	619.965	1857.88	1857.88	0.38	0.00024	HCD (High Energy Collision Dissociation)	MS2	64.5273		74.2	73.324	59.1243	21169	ECL04068-3.raw	F1.18	65.1	62.1	75.1	69.6	77.4	67.5	78.5	77	82.2	88.3	77.6	92.6	76.8	73.3	60.1	63.4	91.4	58.3		3.9	1	FALSE	2.644e-05	2.268e-06	S8(Phospho): 100	Y
FALSE	High	Sequest HT (B2)	Unambiguous	aTSSSSSSsGVGMSVGQGR	N-Term(TMTpro); S9(Phospho)	3	A0A0R4J0Q5; P21619	Q3V159; A0A0R4J0Q5; P21619	0	3	0.0531	0	1	1	704.989	2112.95	2112.96	-0.66	-0.00046	HCD (High Energy Collision Dissociation)	MS2	42.4659		77.7	35.091	59.1016	21164	ECL04068-3.raw	F1.18	89.5	59.8	65.3	78.6	64.4	73.3	79.1	83	81.7	91	81.2	75.8	75.4	79.8	67.1	85.6	95.8	74.5		5.27	2	FALSE	2.644e-05	1.385e-08	T2(Phospho): 49.07; S3(Phospho): 49.07	Y
FALSE	High	Sequest HT (B2)	Unambiguous	sRsPPPVSk	N-Term(TMTpro); S1(Phospho); S3(Phospho); K9(TMTpro)	4	Q62093	Q99MY4; Q99MY5; Q8C671; Q62093	1	3	0.5675	0	1	1	574.966	1722.88	1722.88	0.02	1e-05	HCD (High Energy Collision Dissociation)	MS2	40.1715		62.3	42.346	59.0866	21157	ECL04068-3.raw	F1.18	72.4	52.4	74.4	70.5	63.6	60.5	58.8	60.7	86.9	70.5	73.5	48.9	45.2	60.4	47	52.3	66	58.9		3.63	1	FALSE	2.644e-05	5.545e-05	S1(Phospho): 100; S3(Phospho): 100	Y
FALSE	High	Sequest HT (B2)	Unambiguous	kPEsSSDEEEESENQk	N-Term(TMTpro); K1(TMTpro); S4(Phospho); K16(TMTpro)	3	Q8VDD9	Q05CQ5; Q8VDD9; F8VQ93	0	4	0.0062	0	1	1	711.847	2844.36	2844.36	1.33	0.00094	HCD (High Energy Collision Dissociation)	MS2	0		104	75.234	59.0522	21142	ECL04068-3.raw	F1.18	132.2	81.7	111.1	124.7	97.6	111.4	86.4	104.7	125.9	130.9	106.9	106.6	80.1	98.7	79	94.3	114.9	86.7		4.83	1	FALSE	2.644e-05	4.554e-06	S4(Phospho): 99.41	Y
FALSE	High	Sequest HT (B2)	Unambiguous	gGRDsDQDsAEEGTAEkPk	N-Term(TMTpro); S5(Phospho); S9(Phospho); K17(TMTpro); K19(TMTpro)	5	D3YWZ0	Q8C4V4-2; D3YWZ0; D3Z388; Q3TJJ7; Q8C4V4	1	4	0.3338	0	1	1	763.114	3049.43	3049.43	0.16	0.00012	HCD (High Energy Collision Dissociation)	MS2	0		196.4	36.347	59.002	21121	ECL04068-3.raw	F1.18	115	179	189.6	249.6	158.3	200.3	176	255.7	198.1	292.4	169.1	255.3	259	226.2	159.3	126.4	172.4	155.9		7.52	1	FALSE	2.644e-05	8.679e-12	S5(Phospho): 100; S9(Phospho): 100	Y
FALSE	High	Sequest HT (B2)	Unambiguous	hTGPNsPDTANDGFVR	N-Term(TMTpro); S6(Phospho)	4	Q8C2Q7; P70333	Q8C2Q7; P70333; O35737; Q3UR26	0	3	0.1721	0	1	1	690.319	2068.94	2068.94	0.21	0.00014	HCD (High Energy Collision Dissociation)	MS2	0		69.1	86	59.2196	21211	ECL04068-3.raw	F1.18	61.4	56.3	74.1	72.3	68.1	54	68.2	68.1	66.4	80	81.7	60.3	84.3	74	58.8	67.3	82.3	68.1		6.16	2	FALSE	2.644e-05	1.926e-11	S6(Phospho): 100	Y
FALSE	High	Sequest HT (B2)	Unambiguous	rRSPsPAPPPPPPPPPPR	N-Term(TMTpro); S5(Phospho)	7	E9PUK6	E9PUK6; Q52KI8-2; E9QKA4; A2A8V8; F6UK16; Q52KI8; A2A8V9	2	4	0.0429	0	1	1	571.062	2281.23	2281.23	-1.07	-0.00061	HCD (High Energy Collision Dissociation)	MS2	35.14		38.7	65.393	58.9719	21105	ECL04068-3.raw	F1.18	30.1	22.7	32.9	29.2	35.9	26	49.1	35.2	40.5	46	47.1	39.8	47.4	44	39	44.2	43.2	44.5		4.89	1	FALSE	2.644e-05	1.096e-07	S3(Phospho): 50; S5(Phospho): 50	Y
FALSE	High	Sequest HT (B2)	Unambiguous	iDASkNEEDEGHSNssPR	N-Term(TMTpro); K5(TMTpro); S15(Phospho); S16(Phospho)	3	Q60668-3	Q60668; Q3UXC8; Q60668-3	1	3	0.0317	0	1	1	914.075	2740.21	2740.21	-0.13	-0.00012	HCD (High Energy Collision Dissociation)	MS2	0		108.3	57.47	58.9391	21091	ECL04068-3.raw	F1.18	76.1	94.3	108.7	101.2	84.2	94.3	124.6	91.6	80.8	110.8	143.1	133.3	124	128.7	100.6	107.6	125.3	122.5		3.78	1	FALSE	2.644e-05	1.919e-05	S15(Phospho): 99.99; S16(Phospho): 100	Y
FALSE	High	Sequest HT (B2)	Unambiguous	nkGTSDSSSGNVsEGDSPPDSQEDTFHGR	N-Term(TMTpro); K2(TMTpro); S13(Phospho)	3	Q9D8M7	Q9D8M7-2; Q9D8M7; K4DI61	1	4	0.0581	0	1	1	921.415	3682.64	3682.64	0.38	0.00035	HCD (High Energy Collision Dissociation)	MS2	40.9624		30	86	58.9169	21080	ECL04068-3.raw	F1.18	19.1	22.1	24.4	31.5	19.9	18.8	57.1	26.9	21.7	26.4	41.7	21.7	35.8	33.9	34.1	43.8	37.2	24.5		5.34	1	FALSE	2.644e-05	4.697e-10	S13(Phospho): 99.98	Y
FALSE	High	Sequest HT (B2)	Unambiguous	tDsSSHLLDR	N-Term(TMTpro); S3(Phospho)	3	E9QAE4	A0A286YE36; O88491; E9QAE4	0	3	0.1053	0	1	1	505.578	1514.72	1514.72	2.44	0.00123	HCD (High Energy Collision Dissociation)	MS2	0		35.3	86	58.8098	21029	ECL04068-3.raw	F1.18	28.9	24.6	23.7	37.6	33.7	27	34	44.6	56.6	46.3	41.5	34.4	37.8	36.7	21.2	35.2	42.2	29.7		3.8	1	FALSE	2.644e-05	6.494e-05	S3(Phospho): 100	Y
FALSE	High	Sequest HT (B2)	Unambiguous	rRsPsPAPPPPPPPPPPR	N-Term(TMTpro); S3(Phospho); S5(Phospho)	7	E9PUK6	E9PUK6; Q52KI8-2; E9QKA4; A2A8V8; F6UK16; Q52KI8; A2A8V9	2	3	0.8057	0	1	1	787.736	2361.19	2361.2	-1.38	-0.00109	HCD (High Energy Collision Dissociation)	MS2	0		43.2	86	58.6469	20957	ECL04068-3.raw	F1.18	35.3	31.7	37.9	41.3	40	35.1	58.4	34.6	53	42.2	47.7	46.7	46.4	47.5	45.5	47.7	51.5	36.4		7	1	FALSE	2.644e-05	6.416e-12	S3(Phospho): 100; S5(Phospho): 100	Y
FALSE	High	Sequest HT (B2)	Unambiguous	kGLHssDSEEEEPkR	N-Term(TMTpro); K1(TMTpro); S5(Phospho); S6(Phospho); K14(TMTpro)	3	Q8C1D8	A0A1D5RLV0; Q8C1D8; Q8C1D8-2	2	4	0.1143	0	1	1	700.848	2800.37	2800.37	-0.56	-0.00039	HCD (High Energy Collision Dissociation)	MS2	3.57931		167.7	46.949	58.6405	20955	ECL04068-3.raw	F1.18	143	114.6	163.3	154.8	163.3	166.2	227.9	144.6	152.6	179.8	222.5	137	208.4	207.3	159.5	140.8	192.1	143.6		5.51	1	FALSE	2.644e-05	1.04e-07	S5(Phospho): 100; S6(Phospho): 100	Y
FALSE	High	Sequest HT (B2)	Unambiguous	aTSSSSsSSGVGmSVGQGR	N-Term(TMTpro); S7(Phospho); M13(Oxidation)	3	A0A0R4J0Q5; P21619	Q3V159; A0A0R4J0Q5; P21619	0	3	0.0083	0	1	1	710.322	2128.95	2128.95	0.93	0.00066	HCD (High Energy Collision Dissociation)	MS2	34.2458		56.1	86	58.6182	20944	ECL04068-3.raw	F1.18	44	49.1	45.1	48.7	54	57.5	62.8	46.7	65.3	70	66.6	61.2	56.6	56.7	50.5	51.6	66.6	57.4		4.82	2	FALSE	2.644e-05	9.403e-08	S8(Phospho): 97.8	Y
FALSE	High	Sequest HT (B2)	Unambiguous	aVEEQGDDQDSEkskPAGSDGER	N-Term(TMTpro); K13(TMTpro); S14(Phospho); K15(TMTpro)	1	Q00PI9	Q00PI9	1	4	0.0028	0	1	1	857.418	3426.65	3426.65	0.15	0.00013	HCD (High Energy Collision Dissociation)	MS2	26.8766		61.5	86	58.5604	20916	ECL04068-3.raw	F1.18	64.6	49.3	58.7	61.9	68.3	53.5	52.2	59	69	81.4	69.8	60	69.7	62.8	51.9	40.8	74.8	59.7		3.63	1	FALSE	2.644e-05	1.328e-05	S11(Phospho): 50; S14(Phospho): 50	Y
FALSE	High	Sequest HT (B2)	Unambiguous	rkPscsEGEEAEQk	N-Term(TMTpro); K2(TMTpro); S4(Phospho); C5(Carbamidomethyl); S6(Phospho); K14(TMTpro)	3	P51612	A0A0U1RP06; Q7TSZ1; P51612	1	4	0.5016	0	1	1	677.581	2707.3	2707.3	1.11	0.00075	HCD (High Energy Collision Dissociation)	MS2	14.5733		117.3	51.996	58.9524	21097	ECL04068-3.raw	F1.18	104	101	130.8	116.2	129.1	116.6	130.1	103.8	130.5	131.5	119	90.6	143.1	134.1	114.7	90	129	99		6.28	1	FALSE	2.644e-05	3.858e-07	S4(Phospho): 100; S6(Phospho): 100	Y
FALSE	High	Sequest HT (B2)	Unambiguous	smsADEDLQEPSR	N-Term(TMTpro); M2(Oxidation); S3(Phospho)	3	P19426	P19426; P19426-2; G3UY39	0	2	0.1053	0	1	1	932.901	1864.8	1864.8	0.03	3e-05	HCD (High Energy Collision Dissociation)	MS2	0		29.8	86	54.2985	19030	ECL04068-3.raw	F1.18	23.1	23.4	32.2	28.4	34.2	25.7	29.4	29.3	31.6	35.2	34.2	30.9	32.8	33.1	28	27.4	29.1	29.5		2.28	1	FALSE	2.644e-05	0.0001241	S3(Phospho): 100	Y
FALSE	High	Sequest HT (B2)	Unambiguous	eSGsDGsTAESQPAEk	N-Term(TMTpro); S4(Phospho); S7(Phospho); K16(TMTpro)	1	Q8R2M2	Q8R2M2	0	3	0.222	0	1	1	783.346	2348.02	2348.02	1.54	0.00121	HCD (High Energy Collision Dissociation)	MS2	0		57.4	86	54.2681	19016	ECL04068-3.raw	F1.18	45.9	47.1	59.5	54.2	59.3	46.4	68.1	60.9	63.3	59	58.4	82.7	64.8	65.8	44.4	44.3	57.5	53.3		4.82	1	FALSE	2.644e-05	5.97e-06	S2(Phospho): 50; S4(Phospho): 50; S7(Phospho): 100	Y
FALSE	High	Sequest HT (B2)	Unambiguous	eANGDAGEksPk	N-Term(TMTpro); K9(TMTpro); S10(Phospho); K12(TMTpro)	5	Q9JIK5	Q8K2L4; Q6PCP0; Q9JIK5; Q3ULC7; Q9CWZ5	1	3	0.5532	0	1	1	732.389	2195.15	2195.15	0.02	2e-05	HCD (High Energy Collision Dissociation)	MS2	21.9562		179.6	54.725	54.2046	18988	ECL04068-3.raw	F1.18	147.7	136.9	142.8	128.6	224.9	144.4	224	146.1	193.9	166.5	210.5	157.6	254.9	215.6	173.3	158.5	244.1	165.5		3.85	1	FALSE	2.644e-05	7.479e-05	S10(Phospho): 100	Y
FALSE	High	Sequest HT (B2)	Unambiguous	dASSDSEYDsDDDRTk	N-Term(TMTpro); S10(Phospho); K16(TMTpro)	1	Q05D44	Q05D44	1	3	0.1508	0	1	1	832.029	2494.07	2494.08	-0.82	-0.00068	HCD (High Energy Collision Dissociation)	MS2	0		89.8	86	48.59	16513	ECL04068-3.raw	F1.18	126.6	66.8	86	96.1	88.5	89.7	70.5	97.6	182.3	111.3	80.7	73.9	69.4	85.3	63	62.9	95.5	71.8		5.37	1	FALSE	2.644e-05	8.289e-09	S10(Phospho): 100	Y
FALSE	High	Sequest HT (B2)	Unambiguous	eRSGsEssVEQk	N-Term(TMTpro); S5(Phospho); S7(Phospho); S8(Phospho); K12(TMTpro)	3	Q8BTI8	Q8BTI8; Q8BTI8-2; Q8BTI8-3	1	3	0.2447	0	1	1	724.316	2170.93	2170.93	0.94	0.00068	HCD (High Energy Collision Dissociation)	MS2	19.3946		91.2	86	48.5687	16504	ECL04068-3.raw	F1.18	85.3	70	86	89.1	92	82.5	85.2	80.8	161.2	96.5	100.8	89.1	72.8	83.8	75.8	87.8	107.3	97.5		4.21	1	FALSE	2.644e-05	0.0001034	S5(Phospho): 98.96; S7(Phospho): 100; S8(Phospho): 100	Y
FALSE	High	Sequest HT (B2)	Unambiguous	sSGsPYGGGYGSGGGSGGYGSR	N-Term(TMTpro); S4(Phospho)	10	Q3UZG3	Q8BG05-2; J3QNY1; Q5U3M2; Q58E39; Q3UZG3; Q8BG05; B2RXM2; A2AL12; Q6P6I7; A2AL13	0	3	0.0458	0	1	1	765.659	2294.96	2294.96	-0.19	-0.00015	HCD (High Energy Collision Dissociation)	MS2	0		51.7	80.441	48.4823	16468	ECL04068-3.raw	F1.18	45.7	37.7	40.9	51.4	53.8	48.7	49.9	49.7	59.5	71.2	59.9	79	43.8	55.5	42.8	38.5	58.8	44.9		6.33	1	FALSE	2.644e-05	5.37e-11	S4(Phospho): 98.51	Y
FALSE	High	Sequest HT (B2)	Unambiguous	sTSATDTHHVELAR	N-Term(TMTpro); S1(Phospho)	7	A0A0U1RNL7	A0A0U1RNL7; Q8C6H9; A0A0U1RPT4; O55028; Q3UC13; D3Z7R0; A0A0U1RQ97	0	3	0.0142	0	1	1	636.976	1908.91	1908.91	0.07	4e-05	HCD (High Energy Collision Dissociation)	MS2	6.23097		60.5	60.702	48.3953	16428	ECL04068-3.raw	F1.18	57.1	57.3	55.4	54.5	46.6	64.2	59.7	58.2	66.5	67.1	60.3	72.9	61.2	56.6	70	65.9	61.1	55.5		5.65	1	FALSE	2.644e-05	2.925e-10	S1(Phospho): 100	Y
FALSE	High	Sequest HT (B2)	Unambiguous	rEIsssPTSkNR	N-Term(TMTpro); S4(Phospho); S5(Phospho); S6(Phospho); K10(TMTpro)	3	Q8BTI8	Q8BTI8; Q8BTI8-2; Q8BTI8-3	2	3	0.1563	0	1	1	737.348	2210.03	2210.03	1.07	0.00078	HCD (High Energy Collision Dissociation)	MS2	18.4713		80	86	48.3123	16395	ECL04068-3.raw	F1.18	58.4	53.8	63.1	62.3	67.8	65	109.6	56.8	102.5	79.5	110.7	70.1	92.9	92.8	96	87.2	88.3	84.6		3.71	1	FALSE	2.644e-05	6.322e-05	S4(Phospho): 99.98; S5(Phospho): 99.98; S6(Phospho): 98.69	Y
FALSE	High	Sequest HT (B2)	Unambiguous	yHGHSmsDPGVsYR	N-Term(TMTpro); M6(Oxidation); S7(Phospho); S12(Phospho)	1	P35486	P35486	0	3	0.0935	0	1	1	691.613	2072.82	2072.83	-0.92	-0.00064	HCD (High Energy Collision Dissociation)	MS2	0		49.1	43.161	48.2212	16358	ECL04068-3.raw	F1.18	39.2	47.6	41.6	46.6	39.4	52.7	53.2	65.6	55.1	40	38.3	40	53.7	47.8	79.9	48.3	48.6	47.7		4.28	1	FALSE	2.644e-05	4.293e-05	S5(Phospho): 100; S12(Phospho): 100	Y
FALSE	High	Sequest HT (B2)	Unambiguous	gRsEcDssPEPk	N-Term(TMTpro); S3(Phospho); C5(Carbamidomethyl); S7(Phospho); S8(Phospho); K12(TMTpro)	3	Q8BTI8	Q8BTI8; Q8BTI8-2; Q8BTI8-3	1	3	0.7849	0	1	1	732.969	2196.89	2196.89	-0.19	-0.00014	HCD (High Energy Collision Dissociation)	MS2	50.265		97.1	59.591	48.1361	16319	ECL04068-3.raw	F1.18	65.4	94.1	92.5	75.4	85.5	88.8	91	77.4	138.4	120.8	113.9	75.4	129.5	113.9	107.4	96	95.1	89.5		4.65	1	FALSE	2.644e-05	3.361e-06	S3(Phospho): 100; S7(Phospho): 100; S8(Phospho): 100	Y
FALSE	High	Sequest HT (B2)	Unambiguous	aHSPSsQPsETEQENDREQsPEkPR	N-Term(TMTpro); S6(Phospho); S9(Phospho); S20(Phospho); K23(TMTpro)	5	A2ADB0	Q62504-3; Q62504; Q62504-2; A2ADB0; A2ADB1	1	4	0.2172	0	1	1	925.407	3698.61	3698.6	1.03	0.00095	HCD (High Energy Collision Dissociation)	MS2	0		21.4	86	48.1029	16303	ECL04068-3.raw	F1.18	19.5	13.9	22.4	23.2	18.6	15.5	20.3	19.8	23.9	23.4	26	21.8	26.3	22.6	19	24.3	22.5	22.3		4.42	1	FALSE	2.644e-05	1.587e-05	S3(Phospho): 100; S5(Phospho): 99.97; S20(Phospho): 100	Y
FALSE	High	Sequest HT (B2)	Unambiguous	dDsHsAEDSEDEkDDHk	N-Term(TMTpro); S3(Phospho); S5(Phospho); K13(TMTpro); K17(TMTpro)	2	Q80XU3	A0A087WRY3; Q80XU3	1	4	0.3699	0	1	1	758.582	3031.3	3031.3	0.75	0.00057	HCD (High Energy Collision Dissociation)	MS2	0		63.1	86	48.096	16299	ECL04068-3.raw	F1.18	49.5	41.9	55.8	45.7	54.7	51.7	40.6	44.2	66.5	138.7	63.7	49.5	86.4	89	57.7	47.3	78.8	75.6		5.84	1	FALSE	2.644e-05	8.292e-08	S3(Phospho): 100; S5(Phospho): 100	Y
FALSE	High	Sequest HT (B2)	Unambiguous	kAQTNDsDsDTESkR	N-Term(TMTpro); K1(TMTpro); S7(Phospho); S9(Phospho); K14(TMTpro)	1	E9PZM4	E9PZM4	2	4	0.3267	0	1	1	689.335	2754.32	2754.32	0.85	0.00058	HCD (High Energy Collision Dissociation)	MS2	0		108.6	86	48.0563	16282	ECL04068-3.raw	F1.18	88.6	69	104.6	99.1	125.7	103.3	124.2	109.4	114.9	99.3	129	86.8	128.2	113.6	114.9	101.7	120.5	124.4		3.52	1	FALSE	2.644e-05	4.308e-05	S7(Phospho): 100; S9(Phospho): 99.99	Y
FALSE	High	Sequest HT (B2)	Unambiguous	vDGPRsPSYGR	N-Term(TMTpro); S6(Phospho)	2	H7BX95	H7BX95; Q6PDM2	1	3	0.1349	0	1	1	525.593	1574.77	1574.76	0.24	0.00013	HCD (High Energy Collision Dissociation)	MS2	8.00436		133.7	58.086	48.0519	16281	ECL04068-3.raw	F1.18	181.9	155.2	181.7	109.6	168.9	132.4	100.4	177.8	160.5	124.2	131.1	100.5	133.6	130.6	105.1	90.3	134.1	90.2		3.78	1	FALSE	2.644e-05	3.35e-05	S6(Phospho): 100	Y
FALSE	High	Sequest HT (B2)	Unambiguous	ekGEkHHsDsEEEk	N-Term(TMTpro); K2(TMTpro); K5(TMTpro); S8(Phospho); S10(Phospho); K14(TMTpro)	6	E9Q8K8	A0A1B0GRU3; Q6ZPZ3-2; E9Q8K8; Q6ZPZ3; Q6ISX3; Q3UAM6	2	4	0.682	0	1	1	762.134	3045.51	3045.51	1.93	0.00147	HCD (High Energy Collision Dissociation)	MS2	5.31501		154.5	86	47.9804	16248	ECL04068-3.raw	F1.18	109	126.4	191.7	209	139	202.5	100.4	136.2	179.8	191.9	179.1	131.9	154.8	161.5	103.4	114.3	171.4	180.8		4.34	1	FALSE	2.644e-05	8.258e-05	S8(Phospho): 100; S10(Phospho): 100	Y
FALSE	High	Sequest HT (B2)	Unambiguous	rPsAsSPNNTAAk	N-Term(TMTpro); S3(Phospho); S5(Phospho); K13(TMTpro)	2	Q9WTU0	Q9WTU0; Q3UYU8	0	3	0.0703	0	1	1	690.341	2069.01	2069.01	0.81	0.00056	HCD (High Energy Collision Dissociation)	MS2	0		122.3	86	47.8282	16176	ECL04068-3.raw	F1.18	84.5	84.5	91.2	93.2	130.2	102.2	156.4	74.8	96.4	119.6	142.9	150.6	144.3	167.1	126.3	100.4	182.3	156.7		5.55	1	FALSE	2.644e-05	2.147e-07	S3(Phospho): 100; S5(Phospho): 99.27	Y
FALSE	High	Sequest HT (B2)	Unambiguous	hRPSsPAtPPPk	N-Term(TMTpro); S5(Phospho); T8(Phospho); K12(TMTpro)	6	E9PUK6	E9PUK6; Q52KI8-2; E9QKA4; A2A8V8; Q52KI8; A2A8V9	0	3	0.1276	0	1	1	680.683	2040.03	2040.03	0.52	0.00036	HCD (High Energy Collision Dissociation)	MS2	9.07317		131.8	86	47.7828	16155	ECL04068-3.raw	F1.18	95.3	92.5	134.6	127.8	116.4	123.8	135.1	118.2	179.5	129.8	174.1	105.9	135.1	134.9	139.4	119	144.6	169.2		3.37	1	FALSE	2.644e-05	9.989e-05	S4(Phospho): 50; S5(Phospho): 50; T8(Phospho): 99.99	Y
FALSE	High	Sequest HT (B2)	Unambiguous	aRsmsPPPk	N-Term(TMTpro); S3(Phospho); M4(Oxidation); S5(Phospho); K9(TMTpro)	2	Q3TWW8	Q3TWW8; Q8BKL0	1	3	0.5899	0	1	1	585.623	1754.86	1754.86	0.01	0	HCD (High Energy Collision Dissociation)	MS2	0		117.6	58.953	48.7847	16590	ECL04068-3.raw	F1.18	113.4	100.6	115.6	117.7	114.3	109.2	124.1	112.8	129.1	133.3	136.4	123.8	126.5	123.8	104.2	105.6	121.1	106.4		3.95	1	FALSE	2.644e-05	3.039e-05	S3(Phospho): 100; S5(Phospho): 100	Y
FALSE	High	Sequest HT (B2)	Unambiguous	rRGsGSAEGEVEASQLR	N-Term(TMTpro); S4(Phospho)	3	E9Q6I9	E9Q6I9; E9QN39; Q4FJU9	2	3	0.0776	0	1	1	725.028	2173.07	2173.07	0.27	0.0002	HCD (High Energy Collision Dissociation)	MS2	12.0632		64.9	86	48.9256	16648	ECL04068-3.raw	F1.18	58.9	44	66.3	63.4	58.7	63.2	61.2	66.7	75.8	71.2	76.9	72.8	48.7	58.3	72.8	73.1	75.2	61.8		5.67	1	FALSE	2.644e-05	1.033e-07	S4(Phospho): 100	Y
FALSE	High	Sequest HT (B2)	Unambiguous	sSSESTSSTVNGVPSRsPR	N-Term(TMTpro); S17(Phospho)	1	Q99MY8	Q99MY8	1	3	0.0215	0	1	1	769.371	2306.1	2306.09	1.38	0.00106	HCD (High Energy Collision Dissociation)	MS2	67.6667		45.9	86	48.9419	16654	ECL04068-3.raw	F1.18	40	30.6	42.7	44.8	49.3	39.9	50.3	46.6	45.9	43.4	61.9	49.2	51.4	41.7	38.9	46.1	52	52.4		3.26	1	FALSE	2.644e-05	0.0001156	S17(Phospho): 99.99	Y
FALSE	High	Sequest HT (B2)	Unambiguous	aGAGmITQHSSTAsPVNR	N-Term(TMTpro); M5(Oxidation); S14(Phospho)	2	Q8CH25	Q8CH25-2; Q8CH25	0	3	0.012	0	1	1	729.019	2185.04	2185.04	0.8	0.00058	HCD (High Energy Collision Dissociation)	MS2	36.8828		81	82.08	49.9348	17102	ECL04068-3.raw	F1.18	74.8	70.6	88.1	75.3	83.7	74.9	88.2	67.1	72.7	89.6	98.3	84.5	94.3	86.2	81.1	70.7	84.9	74.7		4.16	1	FALSE	2.644e-05	6.605e-08	S14(Phospho): 99.99	Y
FALSE	High	Sequest HT (B2)	Unambiguous	kcDHEssPGTDEDkSG	N-Term(TMTpro); K1(TMTpro); C2(Carbamidomethyl); S6(Phospho); S7(Phospho); K14(TMTpro)	2	A2AR02	B2RWT5; A2AR02	2	4	0.1325	0	1	1	706.069	2821.25	2821.26	-1.08	-0.00076	HCD (High Energy Collision Dissociation)	MS2	0		99.2	86	49.9079	17088	ECL04068-3.raw	F1.18	95.1	70	87.4	92.5	99.5	106.6	117.2	93.9	106.5	102.1	112.5	84.7	103.3	108.5	93.8	124.1	99.4	89.9		4.98	1	FALSE	2.644e-05	2.095e-06	S6(Phospho): 99.16; T10(Phospho): 100	Y
FALSE	High	Sequest HT (B2)	Unambiguous	tYESGSESGDsDEsESkSEQR	N-Term(TMTpro); S11(Phospho); S14(Phospho); K17(TMTpro)	3	G3UZM1	G3UZM1; Q69ZK6; A0A0A0MQ98	1	3	0.1627	0	1	1	1021.43	3062.26	3062.26	-0.31	-0.00032	HCD (High Energy Collision Dissociation)	MS2	62.0243		32.5	86	49.9061	17087	ECL04068-3.raw	F1.18	38.3	20.7	34.9	35.9	33.8	35.9	37.3	32	23	34.1	48.2	22.2	24.3	31.8	29.9	33.5	30.9	39.1		3.32	1	FALSE	2.644e-05	8.454e-07	S11(Phospho): 100; S14(Phospho): 99.99	Y
FALSE	High	Sequest HT (B2)	Unambiguous	dDsHsAEDsEDEkDDHk	N-Term(TMTpro); S3(Phospho); S5(Phospho); S9(Phospho); K13(TMTpro); K17(TMTpro)	2	Q80XU3	A0A087WRY3; Q80XU3	1	4	0.7754	0	1	1	778.573	3111.27	3111.27	0.88	0.00069	HCD (High Energy Collision Dissociation)	MS2	0		74.5	86	49.9022	17085	ECL04068-3.raw	F1.18	45.4	46.3	70.6	34.2	60	57	37.8	44.9	78.2	337	74.2	46.6	111.7	85.3	54.2	32	75	51.8		5.21	1	FALSE	2.644e-05	1.288e-06	S3(Phospho): 100; S5(Phospho): 100; S9(Phospho): 100	Y
FALSE	High	Sequest HT (B2)	Unambiguous	rPkPERPPsTssSDSDSDSGEVDR	N-Term(TMTpro); K3(TMTpro); S9(Phospho); S11(Phospho); S12(Phospho)	4	Q3UMU9-2; Q3UMU9	Q3UMU9-4; Q3UMU9-3; Q3UMU9-2; Q3UMU9	0	4	0.2144	0	1	1	859.879	3436.5	3436.5	-0.05	-4e-05	HCD (High Energy Collision Dissociation)	MS2	38.3214		44	68.201	49.8834	17076	ECL04068-3.raw	F1.18	54.2	27.1	51	68.5	32.8	44.7	35.6	30.9	59.5	37.3	64	43.8	36.9	34.4	37.7	49.3	44.1	41.2		4.43	2	FALSE	2.644e-05	7.251e-05	S9(Phospho): 50.72; T10(Phospho): 50.72; S11(Phospho): 98.51; S12(Phospho): 97.12	Y
FALSE	High	Sequest HT (B2)	Unambiguous	tSEDTSSGsPPk	N-Term(TMTpro); S9(Phospho); K12(TMTpro)	2	Q3UYQ4; O35841	Q3UYQ4; O35841	0	2	0.1323	0	1	1	940.96	1880.91	1880.91	-0.16	-0.00015	HCD (High Energy Collision Dissociation)	MS2	0		33.8	86	49.7719	17024	ECL04068-3.raw	F1.18	32.4	28.9	35.8	29.4	38.2	39.5	34.8	29.4	33.8	32.1	40.7	21.3	43.4	31.3	32	27.7	44	35.2		3.1	2	FALSE	2.644e-05	5.798e-06	S9(Phospho): 100	Y
FALSE	High	Sequest HT (B2)	Unambiguous	rRtAsPPPPPk	N-Term(TMTpro); T3(Phospho); S5(Phospho); K11(TMTpro)	7	E9PUK6	E9PUK6; Q52KI8-2; E9QKA4; A2A8V8; F6UK16; Q52KI8; A2A8V9	2	3	0.6062	0	1	1	658.019	1972.04	1972.04	-0.65	-0.00043	HCD (High Energy Collision Dissociation)	MS2	48.1783		83.8	86	49.7066	16996	ECL04068-3.raw	F1.18	73.3	55.4	79	89.5	86.7	67.6	90.7	90.9	124.4	88.5	87.8	87.6	76.8	79.5	78.9	82.6	97.4	73.2		4.85	1	FALSE	2.644e-05	2.894e-07	T3(Phospho): 100; S5(Phospho): 100	Y
FALSE	High	Sequest HT (B2)	Unambiguous	gSDsDSEGDNPEk	N-Term(TMTpro); S4(Phospho); K13(TMTpro)	2	Q3TDX2	Q3TDX2; Q8VEJ9	0	3	0.0707	0	1	1	675.638	2024.9	2024.89	2.64	0.00178	HCD (High Energy Collision Dissociation)	MS2	53.5151		59.7	86	47.7252	16127	ECL04068-3.raw	F1.18	55.8	54.4	71.9	60.4	60.2	60	44.5	65.1	66.6	60	62	61.3	58.7	67.7	53.2	50.8	68.6	54.8		3.96	1	FALSE	2.644e-05	8.432e-05	S4(Phospho): 100	Y
FALSE	High	Sequest HT (B2)	Unambiguous	nADQcELsSGNESSGSVR	N-Term(TMTpro); C5(Carbamidomethyl); S8(Phospho)	4	E9Q2N1	Q921C3; Q921C3-2; F6X674; E9Q2N1	0	3	0.0383	0	1	1	760.995	2280.97	2280.97	-1.05	-0.0008	HCD (High Energy Collision Dissociation)	MS2	0		33.3	86	49.6916	16989	ECL04068-3.raw	F1.18	32.3	25	27.7	27.2	31.3	30.7	33.8	30.9	45.1	33.9	38.5	39.1	29	34.8	33	36	39.1	31.8		4.7	1	FALSE	2.644e-05	7.311e-09	S8(Phospho): 99.36	Y
FALSE	High	Sequest HT (B2)	Unambiguous	yDEGsGGsGDEGRDEAHk	N-Term(TMTpro); S5(Phospho); S8(Phospho); K18(TMTpro)	1	Q8VID5	Q8VID5	1	3	0.2532	0	1	1	878.703	2634.1	2634.1	-1.84	-0.00161	HCD (High Energy Collision Dissociation)	MS2	0		64.1	86	49.617	16954	ECL04068-3.raw	F1.18	60.2	59.1	79.2	81.4	50	68.7	42.7	63.9	78.6	84.2	55.3	80.7	50.2	80.7	45.3	41	75.4	58.8		3.16	1	FALSE	2.644e-05	3.248e-06	S5(Phospho): 100; S8(Phospho): 100	Y
FALSE	High	Sequest HT (B2)	Unambiguous	tQEISRPNsPsEGEGESSDSR	N-Term(TMTpro); S9(Phospho); S11(Phospho)	2	Q80TZ9	Q80TZ9; A2A7T3	0	3	0.3104	0	1	1	905.048	2713.13	2713.13	-0.43	-0.00039	HCD (High Energy Collision Dissociation)	MS2	0		27.5	86	49.5552	16928	ECL04068-3.raw	F1.18	20.2	21	28.5	29	31.4	25.7	22.3	25.5	27	26.2	32.9	24.4	27.3	27.6	24.4	30.8	38.5	32.1		3.64	1	FALSE	2.644e-05	2.864e-06	S9(Phospho): 100; S11(Phospho): 100	Y
FALSE	High	Sequest HT (B2)	Unambiguous	gLHSSDsEEEEPkR	N-Term(TMTpro); S7(Phospho); K13(TMTpro)	3	Q8C1D8	A0A1D5RLV0; Q8C1D8; Q8C1D8-2	1	3	0.217	0	1	1	763.375	2288.11	2288.11	2.57	0.00196	HCD (High Energy Collision Dissociation)	MS2	40.0799		108.5	86	49.4113	16865	ECL04068-3.raw	F1.18	102.1	103.3	98	87.8	121.4	108.1	124.1	100.9	122.7	119.2	145.4	82.1	112.1	107.8	102.4	100.9	122.9	93.7		3.64	1	FALSE	2.644e-05	1.526e-05	S7(Phospho): 100	Y
FALSE	High	Sequest HT (B2)	Unambiguous	vQEESYPQsPRR	N-Term(TMTpro); S9(Phospho)	2	A2AG58	A2AG58-2; A2AG58	1	3	0.2309	0	1	1	620.637	1859.9	1859.9	0.34	0.00021	HCD (High Energy Collision Dissociation)	MS2	53.7714		65.3	86	49.3733	16848	ECL04068-3.raw	F1.18	60.6	46.9	52	55.5	62.6	59.6	82.8	59.6	76.6	67.3	69.1	73.9	79.9	73.5	58	66	76.3	57		4.46	1	FALSE	2.644e-05	1.168e-06	S9(Phospho): 100	Y
FALSE	High	Sequest HT (B2)	Unambiguous	yHGHSmsDPGVsYR	N-Term(TMTpro); M6(Oxidation); S7(Phospho); S12(Phospho)	1	P35486	P35486	0	3	0.0806	0	1	1	691.614	2072.83	2072.83	0.22	0.00015	HCD (High Energy Collision Dissociation)	MS2	0		44.7	38.848	49.2408	16791	ECL04068-3.raw	F1.18	38.7	46.8	38.7	42.9	32.3	46.1	47.3	55.9	51.8	27.3	33.3	37.8	40.3	50	85.3	36.3	44.5	50.4		3.72	1	FALSE	2.644e-05	3.53e-05	S5(Phospho): 100; S12(Phospho): 100	Y
FALSE	High	Sequest HT (B2)	Unambiguous	aTSSSSsSSGVGmSVGQGR	N-Term(TMTpro); S7(Phospho); M13(Oxidation)	3	A0A0R4J0Q5; P21619	Q3V159; A0A0R4J0Q5; P21619	0	3	0.0077	0	1	1	710.322	2128.95	2128.95	0.76	0.00054	HCD (High Energy Collision Dissociation)	MS2	55.6007		49.9	86	49.206	16774	ECL04068-3.raw	F1.18	38.4	42.4	48.5	43.8	49.2	47.1	49.2	47.1	61.9	55.8	59.2	53.9	44.5	58	46.7	45.1	54.6	54.5		3.9	2	FALSE	2.644e-05	1.785e-06	S7(Phospho): 96.17	Y
FALSE	High	Sequest HT (B2)	Unambiguous	kGsGSEQEGEEEEGGERk	N-Term(TMTpro); K1(TMTpro); S3(Phospho); K18(TMTpro)	2	Q62018	Q62018; Q62018-3	2	4	0.0956	0	1	1	729.362	2914.42	2914.42	0.08	6e-05	HCD (High Energy Collision Dissociation)	MS2	23.4003		153.9	86	49.1968	16769	ECL04068-3.raw	F1.18	148.5	127.6	136.5	152.4	177	150.4	197.8	156.2	128.5	148.6	167.1	121.7	169.9	173.8	153	174.6	148.6	140.7		5.02	1	FALSE	2.644e-05	3.142e-08	S3(Phospho): 100	Y
FALSE	High	Sequest HT (B2)	Unambiguous	eRSDsGGSSSEPFER	N-Term(TMTpro); S5(Phospho)	3	G3UX48	G3UX48; Q5DTJ4; Q7TSC1	1	3	0.0985	0	1	1	670.963	2010.87	2010.87	0.73	0.00049	HCD (High Energy Collision Dissociation)	MS2	25.1227		66.6	58.128	49.6867	16986	ECL04068-3.raw	F1.18	44.5	37.5	61.6	63.5	51.8	55.9	71	40.6	80.1	89	73.4	62	60.1	67.8	85.9	89.3	99.3	67.4		4.67	1	FALSE	2.644e-05	3.697e-07	S5(Phospho): 99.45	Y
FALSE	High	Sequest HT (B2)	Unambiguous	sQsPAASDcSSSSSSASLPSSGR	N-Term(TMTpro); S3(Phospho); C9(Carbamidomethyl)	3	A6H663	Q3TAM9; A6H663; Q9JLV1	0	3	0.0129	0	1	1	862.043	2584.11	2584.12	-0.31	-0.00027	HCD (High Energy Collision Dissociation)	MS2	25.7347		26.8	86	50.0421	17152	ECL04068-3.raw	F1.18	23.3	24.4	24.1	24.9	25.6	22.9	27.4	26.6	33.6	24.7	32.8	27.4	35	25.1	27.1	22.9	35.9	19.5		7.75	1	FALSE	2.644e-05	1.057e-13	S3(Phospho): 100	Y
FALSE	High	Sequest HT (B2)	Unambiguous	eEHGGLIRsPR	N-Term(TMTpro); S9(Phospho)	4	P26369; A0A140LJK3	P26369; Q505Q1; Q80XR5; A0A140LJK3	1	3	0.5788	0	1	1	545.617	1634.84	1634.83	1.07	0.00059	HCD (High Energy Collision Dissociation)	MS2	34.1364		115.4	63.785	47.6677	16102	ECL04068-3.raw	F1.18	104.2	99.4	130.6	103.6	117.6	116	105.5	117.4	129.5	116.6	120.3	123.7	104.3	145.5	97.6	91.4	133	122.5		3.87	2	FALSE	2.644e-05	9.963e-05	S9(Phospho): 100	Y
FALSE	High	Sequest HT (B2)	Unambiguous	gsPHSDLkER	N-Term(TMTpro); S2(Phospho); K8(TMTpro)	11	Q3UV08; Q5RIM6	E9Q2B2; Q8CHB6; E9Q9Y2; Q8VDE8; F7C134; Q3UV08; Q5PRE9; Q5RIM6; Q60974; Q3UV34; Q60974-2	1	3	0.3869	0	1	1	605.32	1813.95	1813.95	0.1	6e-05	HCD (High Energy Collision Dissociation)	MS2	34.5089		127.7	86	47.5597	16055	ECL04068-3.raw	F1.18	102	104.5	110.9	138.5	134.3	107.2	127.2	122.6	145.8	149	150.2	118.1	125.3	127.7	139	147.8	139.4	111.5		3.05	2	FALSE	2.644e-05	0.0001055	S2(Phospho): 100	Y
FALSE	High	Sequest HT (B2)	Unambiguous	eRSGsESSVEQk	N-Term(TMTpro); S5(Phospho); K12(TMTpro)	3	Q8BTI8	Q8BTI8; Q8BTI8-2; Q8BTI8-3	1	3	0.0887	0	1	1	671.005	2011	2011	1.44	0.00097	HCD (High Energy Collision Dissociation)	MS2	0		118.7	51.123	45.6626	15229	ECL04068-3.raw	F1.18	114.9	86.6	101.1	115.4	121.1	94.8	151.2	91.1	151.4	97.9	177.5	110.3	110.4	109.4	105.3	147.9	144.1	109.3		4.85	1	FALSE	2.644e-05	9.403e-07	S5(Phospho): 100	Y
FALSE	High	Sequest HT (B2)	Unambiguous	sGATGGLSGGESR	N-Term(TMTpro); S1(Phospho)	1	Q9CXS4	Q9CXS4	0	2	0.184	0	1	1	760.357	1519.71	1519.71	-0.13	-0.0001	HCD (High Energy Collision Dissociation)	MS2	13.0216		110	77.364	45.5301	15166	ECL04068-3.raw	F1.18	76	77.4	147.3	142.5	117.1	99.7	88	83.9	107.5	155.3	137.2	84.5	98.6	110.5	117.6	111.1	123.5	105.1		4.13	1	FALSE	2.644e-05	1.141e-06	S1(Phospho): 100	Y
FALSE	High	Sequest HT (B2)	Unambiguous	rRAsPsPPPk	N-Term(TMTpro); S4(Phospho); S6(Phospho); K10(TMTpro)	7	E9PUK6	E9PUK6; Q52KI8-2; E9QKA4; A2A8V8; F6UK16; Q52KI8; A2A8V9	2	3	0.6196	0	1	1	620.996	1860.97	1860.97	-0.92	-0.00057	HCD (High Energy Collision Dissociation)	MS2	40.324		104.4	86	45.3857	15108	ECL04068-3.raw	F1.18	86.3	81.3	89.3	99.1	96.6	88	115.2	87.4	127.8	95.7	136.1	149.4	102.6	99	98.6	105.3	119.1	103.6		3.68	1	FALSE	2.644e-05	3.377e-05	S4(Phospho): 100; S6(Phospho): 100	Y
FALSE	High	Sequest HT (B2)	Unambiguous	gASASPQGRQsPsPSTRPIR	N-Term(TMTpro); S11(Phospho); S13(Phospho)	6	E9PUK6	E9PUK6; E9QKA4; A2A8V8; F6UK16; Q52KI8; A2A8V9	1	3	0.0321	0	1	1	834.404	2501.2	2501.2	-0.84	-0.0007	HCD (High Energy Collision Dissociation)	MS2	0		55.8	40.179	45.2743	15062	ECL04068-3.raw	F1.18	42.9	30.4	29.5	37.7	52.6	28.3	88.6	32	50.4	42.8	82.6	49.5	67	73.1	78.9	89.7	56	73.8		3.12	1	FALSE	2.644e-05	0.0001092	S11(Phospho): 99.98; T16(Phospho): 98.65	Y
FALSE	High	Sequest HT (B2)	Unambiguous	sQskSPTGTPAR	N-Term(TMTpro); S3(Phospho); K4(TMTpro)	4	E9QP00	E9QP00; Q6PFR5; A0A0N4SVC2; Q3TAP5	1	3	0.1676	0	1	1	635.674	1905.01	1905.01	-0.69	-0.00044	HCD (High Energy Collision Dissociation)	MS2	47.4636		111.5	58.854	45.2725	15061	ECL04068-3.raw	F1.18	126.6	78.8	132.1	111.3	123.6	126.3	104.8	97.2	123.4	86.2	157.8	101.9	100	105.9	94.8	104.6	130.2	102.6		3.4	1	FALSE	2.644e-05	9.666e-05	S3(Phospho): 99.44	Y
FALSE	High	Sequest HT (B2)	Unambiguous	qRsHsGSSPEVDSk	N-Term(TMTpro); S3(Phospho); S5(Phospho); K14(TMTpro)	3	Q8BTI8	Q8BTI8; Q8BTI8-2; Q8BTI8-3	1	3	0.102	0	1	1	757.022	2269.05	2269.05	0.23	0.00017	HCD (High Energy Collision Dissociation)	MS2	54.8796		96.4	59.025	45.2646	15058	ECL04068-3.raw	F1.18	95.3	59.2	108.2	89.5	90.1	96.6	112.7	77.4	116.4	77.4	128.6	83.6	92.6	94	104.7	107.3	102.7	101.9		4.02	1	FALSE	2.644e-05	1.806e-05	S3(Phospho): 100; S5(Phospho): 50; S7(Phospho): 50	Y
FALSE	High	Sequest HT (B2)	Unambiguous	yHGHsmSDPGVSYR	N-Term(TMTpro); S5(Phospho); M6(Oxidation)	1	P35486	P35486	0	3	0.0632	0	1	1	664.958	1992.86	1992.86	0.58	0.00039	HCD (High Energy Collision Dissociation)	MS2	32.3871		90.5	46.107	45.0712	14981	ECL04068-3.raw	F1.18	68	97	103.3	102.6	84.9	93.2	113.8	63.6	78.4	76.3	95.7	65.6	77	94.4	129.3	104.3	91.6	92.1		4.27	1	FALSE	2.644e-05	3.191e-06	S5(Phospho): 100	Y
FALSE	High	Sequest HT (B2)	Unambiguous	aTsSSSSSSGVGmSVGQGR	N-Term(TMTpro); S3(Phospho); M13(Oxidation)	3	A0A0R4J0Q5; P21619	Q3V159; A0A0R4J0Q5; P21619	0	3	0.0054	0	1	1	710.321	2128.95	2128.95	-0.1	-7e-05	HCD (High Energy Collision Dissociation)	MS2	0		31.3	35.26	44.9957	14948	ECL04068-3.raw	F1.18	21.9	21.7	27.3	38	33.7	32.7	23.3	26.8	29	42.8	37.5	35.4	25.6	37.6	23	29.2	37.5	41.4		5.54	2	FALSE	2.644e-05	1.588e-07	S3(Phospho): 33.09; S4(Phospho): 33.09; S5(Phospho): 33.09	Y
FALSE	High	Sequest HT (B2)	Unambiguous	gVAPADsPDAPRR	N-Term(TMTpro); S7(Phospho)	3	B2RX15	B2RX15; Q6ZPS6; A0A0G2JEA0	1	3	0.6454	0	1	1	564.951	1692.84	1692.84	0.47	0.00026	HCD (High Energy Collision Dissociation)	MS2	25.4976		53.4	46.736	44.9291	14916	ECL04068-3.raw	F1.18	45.8	44.2	42.7	50.7	58.7	37.3	71.7	56.9	49.4	51.5	55.5	62.8	48.1	49.7	61.3	61.9	63.9	50.4		5.02	1	FALSE	2.644e-05	2.072e-07	S7(Phospho): 100	Y
FALSE	High	Sequest HT (B2)	Unambiguous	gRSEcDssPEPk	N-Term(TMTpro); C5(Carbamidomethyl); S7(Phospho); S8(Phospho); K12(TMTpro)	3	Q8BTI8	Q8BTI8; Q8BTI8-2; Q8BTI8-3	1	3	0.3333	0	1	1	706.314	2116.93	2116.93	0.13	9e-05	HCD (High Energy Collision Dissociation)	MS2	20.064		135.3	64.884	44.9214	14913	ECL04068-3.raw	F1.18	122.8	106.1	115.8	107.4	131.1	109.4	166.5	115.1	191.1	127.5	167.1	120.6	152.1	138.4	141.7	163	141.2	121.4		4.14	1	FALSE	2.644e-05	9.544e-05	S7(Phospho): 100; S8(Phospho): 100	Y
FALSE	High	Sequest HT (B2)	Unambiguous	rsPsPYYSR	N-Term(TMTpro); S2(Phospho); S4(Phospho)	6	E9QP00; P62996	E9QP00; F8WJG3; Q6PFR5; A0A0N4SVC2; Q3TNU2; P62996	1	3	0.361	0	1	1	526.234	1576.69	1576.69	-0.73	-0.00038	HCD (High Energy Collision Dissociation)	MS2	30.8764		134	82.672	44.9179	14911	ECL04068-3.raw	F1.18	134.4	122.7	149.9	108.7	139.6	127.8	145.7	147.7	143.8	136.2	174.7	149.7	162.3	143.7	100.4	107.3	122.6	97.6		4.21	2	FALSE	2.644e-05	0.000152	S2(Phospho): 100; S4(Phospho): 100	Y
FALSE	High	Sequest HT (B2)	Unambiguous	rTsEEDTPk	N-Term(TMTpro); S3(Phospho); K9(TMTpro)	3	Q9D8Y8	Q9D8Y8; Q9D8Y8-3; Q9D8Y8-2	1	3	0.0332	0	1	1	584.3	1750.89	1750.89	-0.77	-0.00045	HCD (High Energy Collision Dissociation)	MS2	37.7981		261.9	35.891	44.8458	14876	ECL04068-3.raw	F1.18	250.4	272	296.5	253	301.3	254.8	257.4	286.1	254	294.5	256.1	247.3	309.8	258.4	232.4	203.8	272.8	218.8		5.12	1	FALSE	2.644e-05	7.966e-06	T2(Phospho): 50; S3(Phospho): 50	Y
FALSE	High	Sequest HT (B2)	Unambiguous	rYSGsDsDSISER	N-Term(TMTpro); S5(Phospho); S7(Phospho)	3	P40201	Q9D5K6; P40201; G3V014	1	3	0.1828	0	1	1	641.6	1922.79	1922.79	0.42	0.00027	HCD (High Energy Collision Dissociation)	MS2	12.7926		84.4	52.495	45.8319	15307	ECL04068-3.raw	F1.18	76.4	67.7	95.5	90.3	75.1	72.7	83.9	75.1	93.2	79.1	107.8	75.8	101.6	79.2	81.2	84.3	94.7	86.9		4.54	1	FALSE	2.644e-05	2.414e-05	S5(Phospho): 100; S7(Phospho): 100	Y
FALSE	High	Sequest HT (B2)	Unambiguous	atSSSSSSSGVGmSVGQGR	N-Term(TMTpro); T2(Phospho); M13(Oxidation)	3	A0A0R4J0Q5; P21619	Q3V159; A0A0R4J0Q5; P21619	0	3	0.0102	0	1	1	710.322	2128.95	2128.95	0.16	0.00011	HCD (High Energy Collision Dissociation)	MS2	58.9828		68.6	86	46.1193	15436	ECL04068-3.raw	F1.18	56.9	46.9	76.7	64.3	74	73.9	49.7	60.5	100.7	79.8	80.8	77.8	58.3	70.3	61.9	62.3	75.9	66.2		4.92	2	FALSE	2.644e-05	7.307e-07	T2(Phospho): 33.23; S3(Phospho): 33.23; S4(Phospho): 33.23	Y
FALSE	High	Sequest HT (B2)	Unambiguous	rLssTGGQTPR	N-Term(TMTpro); S3(Phospho); S4(Phospho)	3	Q8C1D8	A0A1D5RLV0; Q8C1D8; A0A1D5RMB4	1	3	0.1149	0	1	1	541.925	1623.76	1623.76	1.42	0.00077	HCD (High Energy Collision Dissociation)	MS2	8.36841		77.4	86	46.1822	15464	ECL04068-3.raw	F1.18	75.9	81.4	81.4	56.6	86.1	81.4	105.9	63.3	55.3	70.9	91.3	77.1	56.1	64.7	73.7	56.5	105.9	110.9		3.83	1	FALSE	2.644e-05	0.0001083	S3(Phospho): 100; S4(Phospho): 100	Y
FALSE	High	Sequest HT (B2)	Unambiguous	gRsEcDSSPEPk	N-Term(TMTpro); S3(Phospho); C5(Carbamidomethyl); K12(TMTpro)	3	Q8BTI8	Q8BTI8; Q8BTI8-2; Q8BTI8-3	1	3	0.1969	0	1	1	679.658	2036.96	2036.96	-1.05	-0.00071	HCD (High Energy Collision Dissociation)	MS2	32.0565		114.4	84.774	46.3491	15543	ECL04068-3.raw	F1.18	107.1	90.2	100.7	98.9	117.7	98.8	124.3	106.6	178.7	107.1	134.8	106.5	108.4	112.9	108.6	108.9	146.3	105.2		4.47	1	FALSE	2.644e-05	5.234e-07	S3(Phospho): 100	Y
FALSE	High	Sequest HT (B2)	Unambiguous	sRksPsPAGGGSSPYSR	N-Term(TMTpro); K3(TMTpro); S4(Phospho); S6(Phospho)	3	Q69ZA1; Q69ZA1-2	Q69ZA1; Q69ZA1-2; A0A1Y7VNQ1	2	3	0.2594	0	1	1	816.064	2446.18	2446.18	0.1	9e-05	HCD (High Energy Collision Dissociation)	MS2	0		92	86	47.539	16045	ECL04068-3.raw	F1.18	73.6	60.1	85.4	91.1	99.3	74.1	119.1	79.7	95.4	83.2	115.1	78	112.1	97.1	109.4	97.6	110.8	77.4		3.47	2	FALSE	2.644e-05	1.564e-05	S4(Phospho): 100; S6(Phospho): 100	Y
FALSE	High	Sequest HT (B2)	Unambiguous	qTDPStPQQESSk	N-Term(TMTpro); T6(Phospho); K13(TMTpro)	3	Q69ZA1; Q69ZA1-2	Q69ZA1; Q69ZA1-2; A0A1Y7VLM0	0	2	0.1648	0	1	1	1061.02	2121.03	2121.04	-0.4	-0.00043	HCD (High Energy Collision Dissociation)	MS2	0		30.3	86	47.4785	16020	ECL04068-3.raw	F1.18	22.3	18	26.1	21.9	30.4	28.3	28.9	25.4	30.6	31.5	35.4	22.3	43.9	33.2	29.8	34.7	52.2	30.7		2.61	2	FALSE	2.644e-05	1.255e-05	T6(Phospho): 100	Y
FALSE	High	Sequest HT (B2)	Unambiguous	gSSsRsksPASVDR	N-Term(TMTpro); S4(Phospho); S6(Phospho); K7(TMTpro); S8(Phospho)	2	O35326	O35326; Q9D8S5	2	3	0.2399	0	1	1	757.015	2269.03	2269.03	1.06	0.0008	HCD (High Energy Collision Dissociation)	MS2	0		133.2	86	47.3722	15976	ECL04068-3.raw	F1.18	139.8	124.6	156.2	87.5	117.8	104.6	146.4	173.8	137.9	93.3	165.3	127.4	144.8	181.2	144.3	111.6	132	111.7		3.71	1	FALSE	2.644e-05	4.387e-05	S4(Phospho): 97.88; S6(Phospho): 100; S8(Phospho): 98.93	Y
FALSE	High	Sequest HT (B2)	Unambiguous	gSAEGssDEEGk	N-Term(TMTpro); S6(Phospho); S7(Phospho); K12(TMTpro)	2	P51859	P51859; E0CXA0	0	2	0.5248	0	1	1	960.91	1920.81	1920.81	0.24	0.00023	HCD (High Energy Collision Dissociation)	MS2	0		28.2	86	47.3579	15971	ECL04068-3.raw	F1.18	29.9	31.3	40.7	27	27.1	29.1	16.7	34.9	41.2	39.4	22.6	26	26	23.7	19.2	16.1	32.6	24.1		2.42	1	FALSE	2.644e-05	4.833e-05	S6(Phospho): 100; S7(Phospho): 100	Y
FALSE	High	Sequest HT (B2)	Unambiguous	vASSERHsssDEGSGk	N-Term(TMTpro); S8(Phospho); S9(Phospho); S10(Phospho); K16(TMTpro)	3	Q7TQK0-2	Q7TQK0; Q7TQK0-2; Q3U832	1	3	0.1123	0	1	1	823.351	2468.04	2468.04	0.29	0.00024	HCD (High Energy Collision Dissociation)	MS2	44.4415		56.9	86	47.2687	15932	ECL04068-3.raw	F1.18	36.9	40.3	63.5	51.1	52.7	59.6	62.7	36.1	47.7	55.5	64.3	82.2	61	61.7	68.7	42.5	73.1	66.4		3.65	1	FALSE	2.644e-05	1.523e-06	S8(Phospho): 100; S9(Phospho): 100; S10(Phospho): 100	Y
FALSE	High	Sequest HT (B2)	Unambiguous	rPAsDDEcPGDSk	N-Term(TMTpro); S4(Phospho); C8(Carbamidomethyl); K13(TMTpro)	2	Q7TMI3	Q7TMI3; Q3TCM1	0	3	0.3908	0	1	1	707.996	2121.97	2121.98	-1.59	-0.00113	HCD (High Energy Collision Dissociation)	MS2	27.201		110.9	86	47.2435	15922	ECL04068-3.raw	F1.18	111.5	92	129.3	90.9	114.5	102.6	137	114.8	140.8	94.7	112.5	104.4	128.5	117.1	126	82.7	104.6	93.8		5.45	1	FALSE	2.644e-05	1.331e-07	S4(Phospho): 100	Y
FALSE	High	Sequest HT (B2)	Unambiguous	aSSHssQSQGGGSVTk	N-Term(TMTpro); S5(Phospho); S6(Phospho); K16(TMTpro)	3	P48678	P48678; P48678-2; P48678-3	0	3	0.009	0	1	1	758.352	2273.04	2273.05	-1.51	-0.00114	HCD (High Energy Collision Dissociation)	MS2	53.271		147.8	86	47.2144	15910	ECL04068-3.raw	F1.18	111.9	94.2	126.1	135.9	149.9	143.9	118.6	100.5	146.2	255.3	151.9	148.3	175.9	172	134	122.4	213.1	162.9		4.42	1	FALSE	2.644e-05	4.216e-06	S3(Phospho): 99.2; S6(Phospho): 99.99	Y
FALSE	High	Sequest HT (B2)	Unambiguous	aHSRSssEERGLGTk	N-Term(TMTpro); S6(Phospho); S7(Phospho); K15(TMTpro)	3	Q5NCR9	Q5NCR9; A0PJ67; Q8BQY7	2	3	0.2034	0	1	1	790.72	2370.15	2370.15	0.21	0.00016	HCD (High Energy Collision Dissociation)	MS2	22.5321		92.2	86	47.5978	16072	ECL04068-3.raw	F1.18	60.8	64.1	77.6	81.6	89.9	79.6	115	78.1	72.4	80.2	131.9	81.8	137.6	114.1	110.5	105	93.2	88.3		3.54	1	FALSE	2.644e-05	6.358e-05	S6(Phospho): 99.31; S7(Phospho): 100	Y
FALSE	High	Sequest HT (B2)	Unambiguous	sRksPsPAGGGsSPYSR	N-Term(TMTpro); K3(TMTpro); S4(Phospho); S6(Phospho); S12(Phospho)	3	Q69ZA1; Q69ZA1-2	Q69ZA1; Q69ZA1-2; A0A1Y7VNQ1	2	4	0.3243	0	1	1	632.291	2526.14	2526.14	-0.13	-8e-05	HCD (High Energy Collision Dissociation)	MS2	0		61.4	20.05	47.1924	15902	ECL04068-3.raw	F1.18	45.9	48.8	65.4	57.5	63.1	62.6	59	47.4	58.8	70.2	69.1	49.7	76.1	72.2	56.2	56	72.6	75.5		4.78	2	FALSE	2.644e-05	2.813e-05	S4(Phospho): 98.85; S6(Phospho): 100; S12(Phospho): 50; S13(Phospho): 50	Y
FALSE	High	Sequest HT (B2)	Unambiguous	tTsSSDLTTTSSSSGSR	N-Term(TMTpro); S3(Phospho)	2	A2AKB9	A2AKB9-3; A2AKB9	0	2	0.0593	0	1	1	1023.46	2045.92	2045.92	-1.4	-0.00144	HCD (High Energy Collision Dissociation)	MS2	0		17.2	86	46.997	15836	ECL04068-3.raw	F1.18	12.2	15.9	12.5	22.8	25.2	19	18.1	20.5	15.4	21	13.5	9.7	17.6	22.1	15.4	16.8	17.3	15.8		2.53	1	FALSE	2.644e-05	3.3e-05	S3(Phospho): 98.51	Y
FALSE	High	Sequest HT (B2)	Unambiguous	aPSPGPQDNSDtEGEESEGR	N-Term(TMTpro); T12(Phospho)	4	Q60596	Q3TN28; Q60596; Q3U2B4; Q3TGI0	0	3	0.0762	0	1	1	815.012	2443.02	2443.02	-0.02	-1e-05	HCD (High Energy Collision Dissociation)	MS2	53.9774		40.1	86	46.895	15787	ECL04068-3.raw	F1.18	54.4	25.4	46.6	46.5	41.5	50.5	35.6	30.4	51.6	38.4	49.2	42.1	31.9	40.9	30.4	36.1	40.5	30.8		4.07	1	FALSE	2.644e-05	2.196e-07	T12(Phospho): 100	Y
FALSE	High	Sequest HT (B2)	Unambiguous	sGsEsDDDDSHSkk	N-Term(TMTpro); S3(Phospho); S5(Phospho); K13(TMTpro); K14(TMTpro)	4	A0A1B0GRU8; Q9R1C7	Q9R1C7-2; A0PJI0; A0A1B0GRU8; Q9R1C7	1	3	0.267	0	1	1	856.056	2566.15	2566.15	0.16	0.00014	HCD (High Energy Collision Dissociation)	MS2	0		88.1	86	46.6703	15687	ECL04068-3.raw	F1.18	100.7	54.9	101.4	89.3	82.4	107.2	78.4	63.9	102.7	91.4	123.7	60.2	74.8	80.6	78.5	87.3	105.8	105		3.67	2	FALSE	2.644e-05	9.531e-06	S3(Phospho): 100; S5(Phospho): 100	Y
FALSE	High	Sequest HT (B2)	Unambiguous	akTTQEGssADDTGDTEGR	N-Term(TMTpro); K2(TMTpro); S8(Phospho); S9(Phospho)	3	Q61687	Q8BSH0; Q61687; F6RDB7	1	3	0.1445	0	1	1	898.731	2694.18	2694.18	-0.47	-0.00043	HCD (High Energy Collision Dissociation)	MS2	0		46	86	46.6154	15662	ECL04068-3.raw	F1.18	23	24.2	23.2	23.5	32.7	18	137.1	26.9	31.8	31.4	48	47	71.1	66.1	74.2	59.9	46.2	44.2		3.46	1	FALSE	2.644e-05	8.092e-07	S8(Phospho): 100; S9(Phospho): 100	Y
FALSE	High	Sequest HT (B2)	Unambiguous	dDSHsAEDsEDEkDDHk	N-Term(TMTpro); S5(Phospho); S9(Phospho); K13(TMTpro); K17(TMTpro)	2	Q80XU3	A0A087WRY3; Q80XU3	1	4	0.4559	0	1	1	758.582	3031.3	3031.3	0.75	0.00057	HCD (High Energy Collision Dissociation)	MS2	0		101.9	79.898	46.6091	15660	ECL04068-3.raw	F1.18	57.3	82	63.8	51.5	74.1	74.6	49.8	72.1	62.7	561.8	71.4	61.3	138.7	141.4	65.6	50.7	76.9	79		7.15	1	FALSE	2.644e-05	4.363e-10	S5(Phospho): 100; S9(Phospho): 100	Y
FALSE	High	Sequest HT (B2)	Unambiguous	sEcsQAScTESk	N-Term(TMTpro); C3(Carbamidomethyl); S4(Phospho); C8(Carbamidomethyl); K12(TMTpro)	2	F7BJB9	F7BJB9; A0A0J9YU83	0	3	0.1128	0	1	1	687.975	2061.91	2061.91	-0.3	-0.00021	HCD (High Energy Collision Dissociation)	MS2	29.0622		60.9	86	46.5247	15623	ECL04068-3.raw	F1.18	61.6	53.3	68	66	74.8	67.2	51.3	39.8	65.6	81.6	74.2	52.2	55.6	58.9	50.3	46.8	84.1	45.3		3.9	1	FALSE	2.644e-05	1.319e-05	S4(Phospho): 100	Y
FALSE	High	Sequest HT (B2)	Unambiguous	mETVSNASSSsNPsSPGR	N-Term(TMTpro); M1(Oxidation); S11(Phospho); S14(Phospho)	4	Q4VA53	F8WHU5; Q4VA53-3; Q4VA53-2; Q4VA53	0	3	0.0114	0	1	1	758.981	2274.93	2274.93	0.34	0.00026	HCD (High Energy Collision Dissociation)	MS2	63.3635		40.7	86	46.4031	15569	ECL04068-3.raw	F1.18	32	36.7	35.9	37.1	43.5	32.5	41.1	33.4	50.3	58.9	36	45.2	48.1	45	30.3	40.3	48.9	38.1		2.64	1	FALSE	2.644e-05	4.542e-05	S8(Phospho): 25.44; S9(Phospho): 25.44; S10(Phospho): 25.44; S11(Phospho): 25.44; S14(Phospho): 97.05	Y
FALSE	High	Sequest HT (B2)	Unambiguous	sTGPGTGTGTAYDR	N-Term(TMTpro); S1(Phospho)	3	Q3TMQ3	Q3TMQ3; Q9Z0G9; Q9Z0G9-2	0	2	0.0501	0	1	1	862.893	1724.78	1724.78	-1.63	-0.00141	HCD (High Energy Collision Dissociation)	MS2	0		66.1	86	47.0234	15848	ECL04068-3.raw	F1.18	63.6	68.2	98.9	55.6	67.9	61	72.9	40.3	72.6	43.8	59.4	46.6	50.9	62.4	104	70.8	62.5	90.1		3.99	1	FALSE	2.644e-05	9.215e-07	S1(Phospho): 99.43	Y
FALSE	High	Sequest HT (B2)	Unambiguous	tEsPAEGkEQEEk	N-Term(TMTpro); S3(Phospho); K8(TMTpro); K13(TMTpro)	8	Q6ZQ61	Q6ZQ61; Q4FJT0; Q3TTX0; A0A087WSP7; Q3UFN8; A0A087WQZ1; Q3TZN1; Q8K310	1	3	0.1119	0	1	1	818.758	2454.26	2454.26	0.01	1e-05	HCD (High Energy Collision Dissociation)	MS2	0		359.8	86	60.7806	21900	ECL04068-3.raw	F1.18	402.9	292.8	361	365.6	466.6	342.7	301.9	372.1	485.6	396.3	383.5	196.7	447.8	376.4	336.9	276.6	412.5	265.1		4.29	1	FALSE	2.644e-05	4.202e-06	S3(Phospho): 100	Y
FALSE	High	Sequest HT (B2)	Unambiguous	gVQAGNsDTEGGQPGRk	N-Term(TMTpro); S7(Phospho); K17(TMTpro)	12	Q9JIX8-4; F6RJ39	Q7TSL7; Q9JIX8; B8JJ90; B8JJ91; B8JJ92; Q9JIX8-2; Q9JIX8-4; Q9JIX8-3; F6RJ39; Q52KR6; Q05D19; Q80TU6	1	4	0.0352	0	1	1	587.299	2346.17	2346.17	2.16	0.00127	HCD (High Energy Collision Dissociation)	MS2	0		125.3	86	50.0534	17157	ECL04068-3.raw	F1.18	93.1	91.4	105.5	92	130	96.6	176.1	121.8	161.8	119	143.3	119.9	157.5	141	139.4	117.6	133.4	119.2		5.96	2	FALSE	2.644e-05	1.457e-08	S7(Phospho): 99.99	Y
FALSE	High	Sequest HT (B2)	Unambiguous	sRsRsPPPVSk	N-Term(TMTpro); S3(Phospho); S5(Phospho); K11(TMTpro)	3	Q62093	Q99MY4; Q8C671; Q62093	2	3	0.1714	0	1	1	656.011	1966.02	1966.02	0.37	0.00024	HCD (High Energy Collision Dissociation)	MS2	0		105.1	28.463	50.0901	17173	ECL04068-3.raw	F1.18	109.2	74.4	133.9	114.2	111.8	116.7	96.5	79.7	106	115	129	88.1	96.5	99.6	103.1	99.6	109	111.1		3.91	1	FALSE	2.644e-05	2.328e-05	S1(Phospho): 50; S3(Phospho): 50; S5(Phospho): 100	Y
FALSE	High	Sequest HT (B2)	Unambiguous	sRsRsPPPVSk	N-Term(TMTpro); S1(Phospho); S3(Phospho); S5(Phospho); K11(TMTpro)	3	Q62093	Q99MY4; Q8C671; Q62093	2	3	0.4556	0	1	1	682.665	2045.98	2045.98	-1.86	-0.00127	HCD (High Energy Collision Dissociation)	MS2	69.175		89.8	39.078	53.3643	18618	ECL04068-3.raw	F1.18	90.1	72.2	101.3	82.7	104	95.2	79.3	81.9	114	99.4	115	72.9	70.3	82.5	76.2	84.4	93.6	102.8		3.49	1	FALSE	2.644e-05	0.0001581	S1(Phospho): 100; S3(Phospho): 100; S5(Phospho): 100	Y
FALSE	High	Sequest HT (B2)	Unambiguous	gNENEREMAPQsVsPR	N-Term(TMTpro); S12(Phospho); S14(Phospho)	1	P48437	P48437	1	3	0.7068	0	1	1	755.661	2264.97	2264.97	0.2	0.00015	HCD (High Energy Collision Dissociation)	MS2	24.4012		72	72.3	53.3486	18612	ECL04068-3.raw	F1.18	51.5	52.8	48.4	62.9	79.7	61.2	94.7	57.9	72.3	69.3	87.9	78.8	83.4	81.5	83.3	84.6	78.7	68.9		4.74	1	FALSE	2.644e-05	1.705e-07	S12(Phospho): 100; S14(Phospho): 100	Y
FALSE	High	Sequest HT (B2)	Unambiguous	gSEtPGAtPGSk	N-Term(TMTpro); T4(Phospho); T8(Phospho); K12(TMTpro)	5	G5E866	Q3US00; G5E866; Q3UIB4; A0JLN0; Q99NB9	0	3	0.2269	0	1	1	619.628	1856.87	1856.87	0.26	0.00016	HCD (High Energy Collision Dissociation)	MS2	52.2622		139.9	86	53.1091	18521	ECL04068-3.raw	F1.18	146.2	115.4	134.7	156	148.1	132.3	152.1	126.7	198.1	141.6	151.1	119.4	125	136.5	119.3	125.9	160.1	132.4		4.98	1	FALSE	2.644e-05	4.302e-06	T4(Phospho): 100; T8(Phospho): 100	Y
FALSE	High	Sequest HT (B2)	Unambiguous	eREDsGDAETQAFR	N-Term(TMTpro); S5(Phospho)	1	O88665	O88665	1	3	0.3333	0	1	1	665.631	1994.88	1994.88	-0.22	-0.00015	HCD (High Energy Collision Dissociation)	MS2	50.8778		97.6	59.137	53.0363	18486	ECL04068-3.raw	F1.18	67.3	76	75.2	73	79	68	135.9	91	116	89.6	117.2	98.9	97.7	106.1	115.2	104.6	124.5	124.1		3.69	1	FALSE	2.644e-05	1.107e-05	S5(Phospho): 100	Y
FALSE	High	Sequest HT (B2)	Unambiguous	mPsPEVEEAScSR	N-Term(TMTpro); M1(Oxidation); S3(Phospho); C11(Carbamidomethyl)	5	Q5U5Q9	Q5U5Q9-3; Q5U5Q9; A0A0R4J183; A0A0R4J073; E9Q577	0	2	0.3561	0	1	1	939.899	1878.79	1878.79	-1.57	-0.00148	HCD (High Energy Collision Dissociation)	MS2	0		50.6	86	52.9807	18459	ECL04068-3.raw	F1.18	38.7	37.6	46.4	45.5	42.4	52.7	63.1	49.5	60.2	51.4	64.3	48.6	58.2	55.3	44.3	46.1	61.7	44.9		2.78	1	FALSE	2.644e-05	8.331e-05	S3(Phospho): 100	Y
FALSE	High	Sequest HT (B2)	Unambiguous	eRIcsDEEEDEEkGGR	N-Term(TMTpro); C4(Carbamidomethyl); S5(Phospho); K13(TMTpro)	3	Q4G0F8	Q4G0F8; Q4G0F8-3; Q4G0F8-2	2	3	0.5274	0	1	1	876.071	2626.2	2626.19	1.87	0.00164	HCD (High Energy Collision Dissociation)	MS2	48.638		61.7	86	52.8947	18421	ECL04068-3.raw	F1.18	58.3	65.8	61.4	67.7	68.5	63.1	52.2	61.1	58.2	89.6	57.2	58	63.1	63.4	57.7	43.8	61.6	60.7		4.02	1	FALSE	2.644e-05	6.567e-07	S5(Phospho): 100	Y
FALSE	High	Sequest HT (B2)	Unambiguous	lHRIEtDEEscDNAHGDADQPAR	N-Term(TMTpro); T6(Phospho); S10(Phospho); C11(Carbamidomethyl)	1	E9PWW9	E9PWW9	1	4	0.7752	0	1	1	775.824	3100.27	3100.28	-1.28	-0.001	HCD (High Energy Collision Dissociation)	MS2	0		53.7	61.08	52.8933	18420	ECL04068-3.raw	F1.18	35.5	38.6	53.8	47.8	70.5	57.2	61.3	42.8	55.9	60.4	48.6	46	70	67.9	54.5	47.3	49.2	59.7		6.45	1	FALSE	2.644e-05	3.704e-10	T6(Phospho): 100; S10(Phospho): 100	Y
FALSE	High	Sequest HT (B2)	Unambiguous	eSRQEsDPEDDDVk	N-Term(TMTpro); S6(Phospho); K14(TMTpro)	3	Q3TUQ5	Q3TUQ5; O35691; Q9CV89	1	3	0.1591	0	1	1	779.696	2337.07	2337.07	-0.37	-0.00028	HCD (High Energy Collision Dissociation)	MS2	0		122	54.21	52.8913	18419	ECL04068-3.raw	F1.18	131	112.7	128.7	119.3	122.7	96.7	95.5	147.3	183.1	131.3	116.5	96.7	156.2	141.8	95.5	88.1	130.9	103.2		4.84	1	FALSE	2.644e-05	1.255e-07	S6(Phospho): 100	Y
FALSE	High	Sequest HT (B2)	Unambiguous	sHsGssPEVDSk	N-Term(TMTpro); S3(Phospho); S5(Phospho); S6(Phospho); K12(TMTpro)	3	Q8BTI8	Q8BTI8; Q8BTI8-2; Q8BTI8-3	0	3	0.0421	0	1	1	688.957	2064.86	2064.86	-0.63	-0.00043	HCD (High Energy Collision Dissociation)	MS2	44.9347		101.9	86	52.8472	18400	ECL04068-3.raw	F1.18	63	73.1	103.8	91.3	94	96.1	100.2	95.8	151.8	103.2	133	71	102.3	109.2	101.4	98.3	127.1	121.9		4.75	1	FALSE	2.644e-05	9.479e-06	S1(Phospho): 100; S5(Phospho): 100; S6(Phospho): 100	Y
FALSE	High	Sequest HT (B2)	Unambiguous	rQIsEDVDGPDNR	N-Term(TMTpro); S4(Phospho)	2	P46935	P46935; Q3TUU1	1	3	0.7187	0	1	1	628.964	1884.88	1884.88	-0.15	-0.0001	HCD (High Energy Collision Dissociation)	MS2	29.1439		107.3	86	52.7549	18357	ECL04068-3.raw	F1.18	105.4	99.6	87	137.7	116.7	92.2	105.4	103.9	108.4	145	111.1	117.1	77.3	102	95.5	112.7	123.9	92.5		4.87	1	FALSE	2.644e-05	1.904e-06	S4(Phospho): 100	Y
FALSE	High	Sequest HT (B2)	Unambiguous	atSSSSSSSGVGmSVGQGR	N-Term(TMTpro); T2(Phospho); M13(Oxidation)	3	A0A0R4J0Q5; P21619	Q3V159; A0A0R4J0Q5; P21619	0	3	0.0151	0	1	1	710.321	2128.95	2128.95	-0.36	-0.00026	HCD (High Energy Collision Dissociation)	MS2	62.2161		67.5	86	52.6171	18294	ECL04068-3.raw	F1.18	62.7	56.8	67.8	61.3	67.1	74.7	65.6	57.6	86	64	81.2	68.7	63.6	68.7	63.2	58.1	74.7	74.1		3.32	2	FALSE	2.644e-05	1.219e-05	S7(Phospho): 94.21	Y
FALSE	High	Sequest HT (B2)	Unambiguous	tVQAGDsPSAVR	N-Term(TMTpro); S7(Phospho)	3	Q8VHF2	Q8VHF2; Q8VHF2-2; A0PJK7	0	2	0.079	0	1	1	786.392	1571.78	1571.77	0.77	0.00061	HCD (High Energy Collision Dissociation)	MS2	0		90.5	86	52.6038	18288	ECL04068-3.raw	F1.18	83.4	70.2	85.4	87.7	91.6	70.3	120.8	65.3	102.3	79.2	81.8	74.3	90.3	85.8	127.5	103.9	110.3	101.4		3.29	1	FALSE	2.644e-05	1.426e-05	S7(Phospho): 50; S9(Phospho): 50	Y
FALSE	High	Sequest HT (B2)	Unambiguous	rAsPsPPPk	N-Term(TMTpro); S3(Phospho); S5(Phospho); K9(TMTpro)	7	E9PUK6	E9PUK6; Q52KI8-2; E9QKA4; A2A8V8; F6UK16; Q52KI8; A2A8V9	1	3	0.6337	0	1	1	568.963	1704.87	1704.87	0.31	0.00018	HCD (High Energy Collision Dissociation)	MS2	9.84837		98.6	35.224	52.5555	18267	ECL04068-3.raw	F1.18	80.5	70.7	87.3	90.4	102.3	74.3	97	95.2	159.1	93.6	113.6	88.2	121.8	99.9	95.2	88.2	127.8	92.1		3.74	1	FALSE	2.644e-05	0.0001188	S3(Phospho): 100; S5(Phospho): 100	Y
FALSE	High	Sequest HT (B2)	Unambiguous	sEPEsENDEPk	N-Term(TMTpro); S5(Phospho); K11(TMTpro)	5	E9QL25	Q6P1G2-2; E9QL25; Q6P1G2; D3YVU4; D3YVU7	0	3	0.1745	0	1	1	650.307	1948.91	1948.9	1.39	0.0009	HCD (High Energy Collision Dissociation)	MS2	45.7832		80.2	86	52.4815	18231	ECL04068-3.raw	F1.18	80.8	76	65.5	75.4	93	75.8	72.2	87.7	116.1	93.4	77.4	75.4	75.2	84.8	64.7	63.8	93.9	73.7		3.84	1	FALSE	2.644e-05	4.371e-05	S5(Phospho): 100	Y
FALSE	High	Sequest HT (B2)	Unambiguous	sGSSASEsYAGSEk	N-Term(TMTpro); S8(Phospho); K14(TMTpro)	2	E9Q5K9	E9Q5K9; E9Q5K9-2	0	3	0.055	0	1	1	678.988	2034.95	2034.95	-0.19	-0.00013	HCD (High Energy Collision Dissociation)	MS2	58.1099		90.1	71.728	53.3686	18619	ECL04068-3.raw	F1.18	67	66.2	87.3	87.5	81.8	89	104.3	80.7	97.2	88.4	112.1	82.4	93.9	100.4	89.1	97	110.5	88.8		3.82	1	FALSE	2.644e-05	3.334e-06	S8(Phospho): 100	Y
FALSE	High	Sequest HT (B2)	Unambiguous	iDASkNEEDEGHSNssPRHTEAAAAQR	N-Term(TMTpro); K5(TMTpro); S15(Phospho); S16(Phospho)	3	Q60668-3	Q60668; Q3UXC8; Q60668-3	2	4	0.0606	0	1	1	919.672	3675.67	3675.67	-0.48	-0.00044	HCD (High Energy Collision Dissociation)	MS2	0		97.6	86	53.3862	18626	ECL04068-3.raw	F1.18	65.1	76.3	80.7	76.8	87	88.7	146.5	86.7	60	97.4	114.5	106.4	116.3	125	118.6	110.8	105.3	96.8		5.28	1	FALSE	2.644e-05	2.816e-08	S15(Phospho): 99.98; S16(Phospho): 100	Y
FALSE	High	Sequest HT (B2)	Unambiguous	sASDSGcDPATk	N-Term(TMTpro); S1(Phospho); C7(Carbamidomethyl); K12(TMTpro)	3	B9EKS2	B9EKS2; Q3TQV8; Q3UI14	0	3	0.0685	0	1	1	628.628	1883.87	1883.87	-0.28	-0.00018	HCD (High Energy Collision Dissociation)	MS2	0		67.6	86	53.4161	18640	ECL04068-3.raw	F1.18	61.1	54.8	62.3	71.4	67.7	58.1	70.2	55.4	72.7	80.8	75.1	78.8	60.3	64.9	64	66.5	79.2	75.1		4.38	1	FALSE	2.644e-05	6.554e-06	S1(Phospho): 100	Y
FALSE	High	Sequest HT (B2)	Unambiguous	sSVSsPANLNNSR	N-Term(TMTpro); S5(Phospho)	5	A3KN90	D6RIL1; Q8VII8; D3Z473; A3KN90; E9Q8M8	0	2	0.1434	0	1	1	858.916	1716.82	1716.82	0.04	3e-05	HCD (High Energy Collision Dissociation)	MS2	0		51.3	86	53.4687	18662	ECL04068-3.raw	F1.18	44.4	38.6	52.8	50.5	50.7	48.4	51.9	38	63.2	62	66.3	46.8	53.5	53.1	52.8	50.3	53.6	47.4		2.51	1	FALSE	2.644e-05	8.68e-05	S5(Phospho): 99.99	Y
FALSE	High	Sequest HT (B2)	Unambiguous	gTmDDISQEEGSsQGEESVSGSQR	N-Term(TMTpro); M3(Oxidation); S13(Phospho)	2	Q9CU62	Q9CU62; Q7TNG4	0	3	0.0619	0	1	1	967.407	2900.21	2900.21	0	0	HCD (High Energy Collision Dissociation)	MS2	0		12.1	86	54.1423	18959	ECL04068-3.raw	F1.18	8.7	10.5	10.8	10.3	11.8	12.2	13	11.8	14.6	12.4	16	10.6	15	14	9.6	13.5	10.7	12.5		4.04	1	FALSE	2.644e-05	5.278e-09	S13(Phospho): 99.18	Y
FALSE	High	Sequest HT (B2)	Unambiguous	aEEGGESEGDAsEkDAkEGGsDGDHPER	N-Term(TMTpro); S12(Phospho); K14(TMTpro); K17(TMTpro); S21(Phospho)	1	Q8BGC0	Q8BGC0	2	4	0.4148	0	1	1	980.185	3917.72	3917.72	0.22	0.00021	HCD (High Energy Collision Dissociation)	MS2	33.8029		66.8	86	54.117	18948	ECL04068-3.raw	F1.18	80.1	42.2	62.4	64.6	69.3	64.3	66	49.5	69.8	61.6	74.9	103.6	74.5	66.1	64.5	47.8	85.9	57.1		3.93	1	FALSE	2.644e-05	2.049e-06	S12(Phospho): 98.29; S21(Phospho): 100	Y
FALSE	High	Sequest HT (B2)	Unambiguous	aVEEQGDDQDsEkSkPAGSDGERR	N-Term(TMTpro); S11(Phospho); K13(TMTpro); K15(TMTpro)	1	Q00PI9	Q00PI9	2	5	0.0383	0	1	1	717.358	3582.76	3582.75	3.31	0.00237	HCD (High Energy Collision Dissociation)	MS2	30.8143		53	86	54.1065	18942	ECL04068-3.raw	F1.18	41.8	45.4	47.8	52	52.2	52.7	58.7	53.9	52.2	50.2	61.3	56.2	54.7	52.5	45.4	58.2	61.6	58.2		3.92	1	FALSE	2.644e-05	4.706e-05	S11(Phospho): 50; S14(Phospho): 50	Y
FALSE	High	Sequest HT (B2)	Unambiguous	rRsESSGNLPSVADTR	N-Term(TMTpro); S3(Phospho)	6	O08715	O08715; O08715-3; O08715-6; O08715-5; O08715-4; O08715-2	2	3	0.105	0	1	1	706.021	2116.05	2116.05	0.22	0.00015	HCD (High Energy Collision Dissociation)	MS2	23.4104		71.5	33.271	54.0626	18922	ECL04068-3.raw	F1.18	80.8	76.2	69.3	67.1	58.9	76.7	77	66.7	59.7	73	70.7	65.6	51.4	55.7	97.6	73.3	80.2	89.6		5.24	1	FALSE	2.644e-05	1.573e-07	S3(Phospho): 100	Y
FALSE	High	Sequest HT (B2)	Unambiguous	kcDHEssPGtDEDk	N-Term(TMTpro); K1(TMTpro); C2(Carbamidomethyl); S6(Phospho); S7(Phospho); T10(Phospho); K14(TMTpro)	2	A2AR02	B2RWT5; A2AR02	1	4	0.7347	0	1	1	690.048	2757.17	2757.17	0.4	0.00028	HCD (High Energy Collision Dissociation)	MS2	17.1247		101.3	86	54.0325	18908	ECL04068-3.raw	F1.18	88.8	67.5	101	94.9	98.7	100.9	77.6	78.5	195.8	103.1	130.3	71.9	112.7	113.7	81.7	90	117.2	100.9		5.24	1	FALSE	2.644e-05	7.853e-06	S6(Phospho): 100; S7(Phospho): 100; T10(Phospho): 100	Y
FALSE	High	Sequest HT (B2)	Unambiguous	gAkEEHGGLIRsPR	N-Term(TMTpro); K3(TMTpro); S12(Phospho)	2	P26369	P26369; Q80XR5	2	4	0.5773	0	1	1	549.554	2195.19	2195.19	-0.27	-0.00015	HCD (High Energy Collision Dissociation)	MS2	0		90.4	23.201	54.0246	18905	ECL04068-3.raw	F1.18	61.9	67.9	85.4	78.2	105.8	79.2	123.9	77.7	69.2	75.1	118.4	85.6	120.9	99.3	111.1	94.4	98.2	76.7		5.37	1	FALSE	2.644e-05	4.23e-06	S12(Phospho): 100	Y
FALSE	High	Sequest HT (B2)	Unambiguous	eAEDsDsDDNIkR	N-Term(TMTpro); S5(Phospho); S7(Phospho); K12(TMTpro)	3	Q8C1D8	A0A1D5RLV0; Q8C1D8; Q8C1D8-2	1	3	0.6597	0	1	1	754.666	2261.98	2261.98	0.27	0.0002	HCD (High Energy Collision Dissociation)	MS2	0		121.3	86	53.8903	18847	ECL04068-3.raw	F1.18	98.8	110.9	122.4	121.8	127.6	123.4	106.5	113.8	166.3	134.3	116.9	179.6	129.6	122	92.9	84.4	125.9	107.8		4.32	1	FALSE	2.644e-05	1.359e-05	S5(Phospho): 100; S7(Phospho): 100	Y
FALSE	High	Sequest HT (B2)	Unambiguous	tSPAkENEsSESEEEVSRPR	N-Term(TMTpro); K5(TMTpro); S9(Phospho)	2	Q6KCD5; Q6KCD5-2	Q6KCD5; Q6KCD5-2	1	4	0.0284	0	1	1	734.861	2936.42	2936.41	3.08	0.00226	HCD (High Energy Collision Dissociation)	MS2	11.7472		101.6	79.157	52.4458	18214	ECL04068-3.raw	F1.18	119.1	72.1	107.7	122.6	98.2	102.3	131.4	86.5	118.3	109.7	136.9	71.2	84.1	89.5	82.4	107.8	102.4	88.1		6.68	2	FALSE	2.644e-05	3.152e-10	S9(Phospho): 50; S10(Phospho): 50	Y
FALSE	High	Sequest HT (B2)	Unambiguous	vQsQEETRsDEEDRASEPk	N-Term(TMTpro); S3(Phospho); S9(Phospho); K19(TMTpro)	5	G3X8T2	G3X8T2; Q0P678-2; H3BIW0; H3BKL4; Q0P678	2	3	0.3453	0	1	1	996.788	2988.35	2988.35	-0.01	-1e-05	HCD (High Energy Collision Dissociation)	MS2	28.739		113.9	81.13	53.8601	18833	ECL04068-3.raw	F1.18	99.5	92.5	117.6	97.3	117.1	100.8	119.5	111.1	145.5	127.8	126.4	96	124.3	131.7	132.3	87.2	127.9	98.4		5.3	1	FALSE	2.644e-05	7.034e-09	S3(Phospho): 100; S9(Phospho): 100	Y
FALSE	High	Sequest HT (B2)	Unambiguous	aTsSSSSSSGVGmSVGQGR	N-Term(TMTpro); S3(Phospho); M13(Oxidation)	3	A0A0R4J0Q5; P21619	Q3V159; A0A0R4J0Q5; P21619	0	3	0.0021	0	1	1	710.322	2128.95	2128.95	0.41	0.00029	HCD (High Energy Collision Dissociation)	MS2	64.2913		51.5	81.754	53.8485	18829	ECL04068-3.raw	F1.18	50.9	37.5	49.1	41.3	41.5	53.5	63.1	56.8	57.3	46	57.3	52.2	49.3	58.2	47.1	48.3	58.9	59.2		4.76	2	FALSE	2.644e-05	1.243e-06	T2(Phospho): 32.75; S3(Phospho): 32.75; S4(Phospho): 32.75	Y
FALSE	High	Sequest HT (B2)	Unambiguous	aPRsPsPAPENTPSDPADQGAR	N-Term(TMTpro); S4(Phospho); S6(Phospho)	1	O35615	O35615	1	3	0.3665	0	1	1	894.733	2682.19	2682.19	-0.86	-0.00077	HCD (High Energy Collision Dissociation)	MS2	0		52.4	86	53.7874	18802	ECL04068-3.raw	F1.18	33.4	35.1	32.6	75	49.5	50.6	44.4	55.1	69.4	97.6	67.8	62.3	53	54.6	29.2	37.5	62.7	34.7		5.43	1	FALSE	2.644e-05	5.227e-09	S4(Phospho): 100; S6(Phospho): 100	Y
FALSE	High	Sequest HT (B2)	Unambiguous	aPQTSsPPPVR	N-Term(TMTpro); S6(Phospho)	7	E9PUK6	E9PUK6; Q52KI8-2; E9QKA4; A2A8V8; F6UK16; Q52KI8; A2A8V9	0	3	0.0409	0	1	1	507.598	1520.78	1520.78	-0.91	-0.00046	HCD (High Energy Collision Dissociation)	MS2	47.4571		62.5	86	53.7632	18790	ECL04068-3.raw	F1.18	55	53.3	56.9	57.1	57.9	52.8	65.8	51.4	70.2	68.2	82.9	58.1	70.8	64.7	61.6	62	74.6	62.8		3.18	1	FALSE	2.644e-05	3.53e-05	S6(Phospho): 100	Y
FALSE	High	Sequest HT (B2)	Unambiguous	tAsPPPPPkR	N-Term(TMTpro); T1(Phospho); S3(Phospho); K9(TMTpro)	7	E9PUK6	E9PUK6; Q52KI8-2; E9QKA4; A2A8V8; F6UK16; Q52KI8; A2A8V9	1	3	0.5154	0	1	1	605.986	1815.94	1815.94	0.33	0.0002	HCD (High Energy Collision Dissociation)	MS2	18.9364		117.6	58.832	53.5864	18716	ECL04068-3.raw	F1.18	97.3	90.7	107.9	116	118	94.7	112.6	102.4	156.4	134.6	146.5	113.3	132.6	109.4	121.6	116.1	130.8	117.5		4.23	1	FALSE	2.644e-05	2.12e-05	T1(Phospho): 100; S3(Phospho): 100	Y
FALSE	High	Sequest HT (B2)	Unambiguous	sSGsPYGGGYGSGGGSGGYGSR	N-Term(TMTpro); S4(Phospho)	10	Q3UZG3	Q8BG05-2; J3QNY1; Q5U3M2; Q58E39; Q3UZG3; Q8BG05; B2RXM2; A2AL12; Q6P6I7; A2AL13	0	3	0.0488	0	1	1	765.659	2294.96	2294.96	-0.43	-0.00033	HCD (High Energy Collision Dissociation)	MS2	0		46.6	28.84	53.5498	18700	ECL04068-3.raw	F1.18	36.2	34	42.5	48.8	50.4	43.4	53.5	31.5	52.9	55.9	57	43	50.1	47.1	43.3	50.9	57.5	42.5		7.17	1	FALSE	2.644e-05	2.9e-12	S4(Phospho): 100	Y
FALSE	High	Sequest HT (B2)	Unambiguous	gLHSsDsEEEEPkR	N-Term(TMTpro); S5(Phospho); S7(Phospho); K13(TMTpro)	3	Q8C1D8	A0A1D5RLV0; Q8C1D8; Q8C1D8-2	1	3	0.1233	0	1	1	790.029	2368.07	2368.07	-0.06	-5e-05	HCD (High Energy Collision Dissociation)	MS2	66.7668		72.2	86	53.4704	18663	ECL04068-3.raw	F1.18	59.7	52.7	66.4	66.1	74.3	63.6	78.4	64.1	80.3	70.5	73.9	62.7	89.1	89.8	81.8	75.2	76.5	76		3.65	1	FALSE	2.644e-05	3.861e-06	S5(Phospho): 99.21; S7(Phospho): 99.21	Y
FALSE	High	Sequest HT (B2)	Unambiguous	kRQPPSssEDsDEELQR	N-Term(TMTpro); K1(TMTpro); S7(Phospho); S8(Phospho); S11(Phospho)	2	Q3UY34	Q3UY34; A0A0R4J099	2	3	0.0612	0	1	1	946.088	2836.25	2836.24	1.37	0.0013	HCD (High Energy Collision Dissociation)	MS2	0		29.6	86	53.8502	18830	ECL04068-3.raw	F1.18	24.3	24.2	30	26.5	28.3	24	38.4	18.7	19.9	28.9	43.2	32.3	31.4	35.2	37.3	36.3	26.8	28.7		2.94	1	FALSE	2.644e-05	0.0001559	S6(Phospho): 50.3; S7(Phospho): 50.3; S8(Phospho): 99.4; S11(Phospho): 100	Y
FALSE	High	Sequest HT (B2)	Unambiguous	sDsPEsDTEREk	N-Term(TMTpro); S3(Phospho); S6(Phospho); K12(TMTpro)	3	A0A1B0GRU8; Q9R1C7	Q9R1C7-2; A0A1B0GRU8; Q9R1C7	1	3	0.4318	0	1	1	716.651	2147.94	2147.94	0.15	0.00011	HCD (High Energy Collision Dissociation)	MS2	0		127.7	86	50.0688	17164	ECL04068-3.raw	F1.18	144.5	110.9	137.9	128.3	132.3	144.7	101.3	121.7	189.3	137.4	131.3	99.3	135.8	125.5	103.6	92.4	143	121.1		3.52	2	FALSE	2.644e-05	2.771e-05	S3(Phospho): 100; S6(Phospho): 100	Y
FALSE	High	Sequest HT (B2)	Unambiguous	sGsESSVEQk	N-Term(TMTpro); S3(Phospho); K10(TMTpro)	3	Q8BTI8	Q8BTI8; Q8BTI8-2; Q8BTI8-3	0	3	0.042	0	1	1	575.956	1725.85	1725.86	-0.77	-0.00044	HCD (High Energy Collision Dissociation)	MS2	30.5432		88.3	39.517	52.2576	18130	ECL04068-3.raw	F1.18	104.8	65	96.4	87.3	92.1	90.3	100.8	77.1	122.6	84	107.8	54.5	88.4	85.5	81.4	81.3	100.2	71.6		3.57	1	FALSE	2.644e-05	4.712e-05	S3(Phospho): 100	Y
FALSE	High	Sequest HT (B2)	Unambiguous	ssDEDATGEPk	N-Term(TMTpro); S2(Phospho); K11(TMTpro)	2	Q9D483	F6QK97; Q9D483	0	2	0.1506	0	1	1	912.431	1823.85	1823.86	-0.44	-0.0004	HCD (High Energy Collision Dissociation)	MS2	0		78.2	86	52.133	18072	ECL04068-3.raw	F1.18	80.4	78.1	73.9	77.1	91.5	68.8	75.5	77.5	83.1	81.6	84.5	67	81.3	86.2	63	70.9	98.9	69.7		3.12	1	FALSE	2.644e-05	6.714e-05	S1(Phospho): 50; S2(Phospho): 50	Y
FALSE	High	Sequest HT (B2)	Unambiguous	tmssDDEEcSAk	N-Term(TMTpro); M2(Oxidation); S3(Phospho); S4(Phospho); C9(Carbamidomethyl); K12(TMTpro)	4	E9Q360	E9Q360; E9Q361; A0A0R4J0V1; Q8K2A7	0	3	0.6586	0	1	1	715.285	2143.84	2143.85	-2.93	-0.00209	HCD (High Energy Collision Dissociation)	MS2	41.4159		50.8	86	51.0068	17554	ECL04068-3.raw	F1.18	53.7	54.8	52	40.8	51.4	54.5	49.4	45.8	54.3	55.7	53.8	51	50.1	54.7	46.2	42	52.6	52.4		4.98	1	FALSE	2.644e-05	5.826e-06	S3(Phospho): 99.5; S4(Phospho): 99.5	Y
FALSE	High	Sequest HT (B2)	Unambiguous	lEPTHEEESNsESASNSAAR	N-Term(TMTpro); S11(Phospho)	2	Q62187	Q62187; Q3TQG6	0	3	0.0447	0	1	1	843.705	2529.1	2529.11	-2.02	-0.0017	HCD (High Energy Collision Dissociation)	MS2	0		31.9	86	50.9848	17543	ECL04068-3.raw	F1.18	22.3	19.5	32.8	29.4	35.4	29.8	34.2	27.6	29.4	36.4	44.4	34	31.6	33.5	28.8	38.5	36.7	31.3		5.37	1	FALSE	2.644e-05	8.586e-10	S9(Phospho): 99.45	Y
FALSE	High	Sequest HT (B2)	Unambiguous	tSEDTSSGsPPk	N-Term(TMTpro); S9(Phospho); K12(TMTpro)	2	Q3UYQ4; O35841	Q3UYQ4; O35841	0	3	0.1625	0	1	1	627.643	1880.91	1880.91	0.29	0.00018	HCD (High Energy Collision Dissociation)	MS2	0		49.4	34.521	50.8169	17476	ECL04068-3.raw	F1.18	48	53.6	48.9	47.4	59.3	46.4	47.1	48.5	44.9	53.7	55.6	39.7	41.4	53.7	52.6	51.7	56	42.9		3.57	2	FALSE	2.644e-05	7.023e-06	S9(Phospho): 100	Y
FALSE	High	Sequest HT (B2)	Unambiguous	sSGsPYGGGYGSGGGSGGYGSR	N-Term(TMTpro); S4(Phospho)	10	Q3UZG3	Q8BG05-2; J3QNY1; Q5U3M2; Q58E39; Q3UZG3; Q8BG05; B2RXM2; A2AL12; Q6P6I7; A2AL13	0	3	0.0418	0	1	1	765.656	2294.95	2294.96	-4.34	-0.00332	HCD (High Energy Collision Dissociation)	MS2	28.8828		57	86	50.7809	17461	ECL04068-3.raw	F1.18	52.2	49.2	59.2	54	61	55.7	62.5	56.1	56.8	70.4	60.2	56	56.6	62.1	47.5	58.9	63.9	44.5		3.83	1	FALSE	2.644e-05	2.699e-06	S4(Phospho): 99.99	Y
FALSE	High	Sequest HT (B2)	Unambiguous	eRsGsEsSVEQk	N-Term(TMTpro); S3(Phospho); S5(Phospho); S7(Phospho); K12(TMTpro)	3	Q8BTI8	Q8BTI8; Q8BTI8-2; Q8BTI8-3	1	3	0.2904	0	1	1	724.315	2170.93	2170.93	-0.66	-0.00048	HCD (High Energy Collision Dissociation)	MS2	8.84798		90.4	39.691	50.7354	17441	ECL04068-3.raw	F1.18	105.8	57.5	84.5	76.4	93.4	83	94.1	73.5	145.8	81.2	126.5	75.1	81.5	88.7	67	97.5	112	84.8		4.58	1	FALSE	2.644e-05	1.519e-05	S3(Phospho): 100; S5(Phospho): 100; S7(Phospho): 99.99	Y
FALSE	High	Sequest HT (B2)	Unambiguous	sNSSDAPGEEsSSETEk	N-Term(TMTpro); S11(Phospho); K17(TMTpro)	5	Q9JIK5	Q8K2L4; Q6PCP0; Q9JIK5; Q3ULC7; Q9CWZ5	0	3	0.0277	0	1	1	810.366	2429.08	2429.08	-0.17	-0.00014	HCD (High Energy Collision Dissociation)	MS2	12.1533		104.7	86	50.692	17421	ECL04068-3.raw	F1.18	100.5	83.7	93.4	109.6	110.7	118.1	72.6	100.5	193.6	132	95.4	73.2	105.9	101.5	78.4	87.6	127.2	103.1		4.7	1	FALSE	2.644e-05	1.589e-08	S11(Phospho): 100	Y
FALSE	High	Sequest HT (B2)	Unambiguous	aSTSksESSQk	N-Term(TMTpro); K5(TMTpro); S6(Phospho); K11(TMTpro)	2	P62754	Q3TL53; P62754	1	3	0.1146	0	1	1	711.386	2132.14	2132.14	0.15	0.00011	HCD (High Energy Collision Dissociation)	MS2	12.937		210.9	66.58	50.5155	17342	ECL04068-3.raw	F1.18	149.5	131.2	293.5	234.4	273.5	274.9	130	48.5	203.2	235.3	208.8	224.1	141.3	88.2	299.8	344.4	336.4	185.8		3.49	1	FALSE	2.644e-05	3.831e-05	S6(Phospho): 99.99	Y
FALSE	High	Sequest HT (B2)	Unambiguous	vsGSATPNSEAPR	N-Term(TMTpro); S2(Phospho)	1	Q6P9R1	Q6P9R1	0	3	0.0587	0	1	1	552.936	1656.79	1656.79	1.7	0.00094	HCD (High Energy Collision Dissociation)	MS2	31.3448		62	86	50.5041	17337	ECL04068-3.raw	F1.18	53.9	50.9	53.2	59.2	71.1	58.9	65	49	78.3	74.2	70.2	62	54	57.3	55.5	65.1	78.3	61.6		4.43	1	FALSE	2.644e-05	1.354e-05	S2(Phospho): 100	Y
FALSE	High	Sequest HT (B2)	Unambiguous	gLHSsDSEEEEPkR	N-Term(TMTpro); S5(Phospho); K13(TMTpro)	3	Q8C1D8	A0A1D5RLV0; Q8C1D8; Q8C1D8-2	1	4	0.0805	0	1	1	572.782	2288.1	2288.11	-0.4	-0.00023	HCD (High Energy Collision Dissociation)	MS2	3.31589		84	21.15	50.4178	17302	ECL04068-3.raw	F1.18	80	41.9	83.5	77.1	85	83.4	114.3	65.7	82.9	73.5	135.8	82.1	82.2	89.7	72.6	77.1	105.2	81.2		4.35	1	FALSE	2.644e-05	1.456e-05	S5(Phospho): 99.19	Y
FALSE	High	Sequest HT (B2)	Unambiguous	aSSHssQsQGGGSVTk	N-Term(TMTpro); S5(Phospho); S6(Phospho); S8(Phospho); K16(TMTpro)	3	P48678	P48678; P48678-2; P48678-3	0	3	0.1818	0	1	1	785.01	2353.02	2353.01	1.75	0.00137	HCD (High Energy Collision Dissociation)	MS2	0		89.4	61.96	50.3542	17276	ECL04068-3.raw	F1.18	61.8	63.6	100	104.2	87.3	80.9	85.2	69.3	70.2	115.5	106.3	106.3	79	97.4	92.1	79.8	113.3	99		5.39	1	FALSE	2.644e-05	3.842e-07	S5(Phospho): 99.05; S6(Phospho): 100; S8(Phospho): 100	Y
FALSE	High	Sequest HT (B2)	Unambiguous	aTSSSSSsSGVGmSVGQGR	N-Term(TMTpro); S8(Phospho); M13(Oxidation)	3	A0A0R4J0Q5; P21619	Q3V159; A0A0R4J0Q5; P21619	0	3	0.0087	0	1	1	710.323	2128.95	2128.95	1.45	0.00103	HCD (High Energy Collision Dissociation)	MS2	35.0243		58.3	86	50.2887	17248	ECL04068-3.raw	F1.18	50.1	38.2	55	62.2	55.8	55.4	56.5	56	74.2	71.3	65.3	57.1	52	62.5	48.3	59.7	69.7	62		3.43	2	FALSE	2.644e-05	1.109e-06	S7(Phospho): 95.32	Y
FALSE	High	Sequest HT (B2)	Unambiguous	eGtPPPPPPPR	N-Term(TMTpro); T3(Phospho)	8	F8VQL9	Q9WU42; E9Q9V3; Q9WU42-2; D3Z2J5; E9Q701; E9PY55; F6Z4B2; F8VQL9	0	3	0.6972	0	1	1	509.263	1525.77	1525.77	-0.24	-0.00012	HCD (High Energy Collision Dissociation)	MS2	36.4051		38.2	86	50.1579	17201	ECL04068-3.raw	F1.18	29.4	36	29.4	39.2	32.7	36	34.7	39.3	42.6	43.5	49.1	45.4	40.8	40.1	32.3	34.8	49.6	33.4		3.17	1	FALSE	2.644e-05	8.256e-06	T3(Phospho): 100	Y
FALSE	High	Sequest HT (B2)	Unambiguous	sRsTTPAPk	N-Term(TMTpro); S1(Phospho); S3(Phospho); K9(TMTpro)	3	Q8BTI8	Q8BTI8; Q8BTI8-2; Q8BTI8-3	1	3	0.147	0	1	1	571.627	1712.87	1712.86	1.37	0.00078	HCD (High Energy Collision Dissociation)	MS2	36.5662		119.1	39.646	50.1088	17179	ECL04068-3.raw	F1.18	96	88.5	106.3	97.1	109.9	102.4	135.3	102.2	173.3	102.6	139	75.9	130.5	141.7	124.6	138.5	152.4	129.7		4.15	1	FALSE	2.644e-05	0.0001345	S1(Phospho): 99.43; S3(Phospho): 100	Y
FALSE	High	Sequest HT (B2)	Unambiguous	vDGPRsPsYGR	N-Term(TMTpro); S6(Phospho); S8(Phospho)	2	H7BX95	H7BX95; Q6PDM2	1	2	0.1826	0	1	1	827.87	1654.73	1654.73	0.48	0.0004	HCD (High Energy Collision Dissociation)	MS2	0		72.1	21.421	51.0588	17577	ECL04068-3.raw	F1.18	82.8	67.6	90.9	72.5	81	74.7	50.1	63.6	95.9	64.7	75.3	66.1	55.6	65.1	65.6	61	84.4	82.5		3.34	1	FALSE	2.644e-05	0.0001552	S6(Phospho): 100; S8(Phospho): 100	Y
FALSE	High	Sequest HT (B2)	Unambiguous	rDsFsENEkQR	N-Term(TMTpro); S3(Phospho); S5(Phospho); K9(TMTpro)	4	B1AYU7	B1AYU7; Q8C5N3; Q8C5N3-2; Q6ZPL7	2	3	0.6613	0	1	1	722.008	2164.01	2164.01	0.89	0.00064	HCD (High Energy Collision Dissociation)	MS2	4.78748		114.9	62.543	51.0844	17590	ECL04068-3.raw	F1.18	121.1	80.9	111.4	89.7	131.4	110.2	151.6	88.8	116.2	112.9	136.2	91.5	145.5	119.9	143.7	118.6	103.8	97.7		4.31	1	FALSE	2.644e-05	1.047e-05	S3(Phospho): 100; S5(Phospho): 100	Y
FALSE	High	Sequest HT (B2)	Unambiguous	sEDGYHsDGDYGEHDYRHDISDER	N-Term(TMTpro); S7(Phospho)	8	Q91YE7	A0A0A6YX44; S4R1U7; S4R1V5; Q91YE7-2; S4R184; Q3UZ84; S4R1N4; Q91YE7	1	5	0.1207	0	1	1	648.466	3238.3	3238.29	1.33	0.00086	HCD (High Energy Collision Dissociation)	MS2	22.2359		31	86	51.1388	17616	ECL04068-3.raw	F1.18	27.4	33	22.3	26.1	35.5	27.4	37.4	36.1	34.1	32.7	28.7	44.2	33.1	33.2	24.2	26.5	32.5	24.4		5.22	1	FALSE	2.644e-05	2.58e-09	S7(Phospho): 99.99	Y
FALSE	High	Sequest HT (B2)	Unambiguous	sQsPAASDcSSSSSSASLPSSGR	N-Term(TMTpro); S3(Phospho); C9(Carbamidomethyl)	3	A6H663	Q3TAM9; A6H663; Q9JLV1	0	3	0.016	0	1	1	862.044	2584.12	2584.12	0.54	0.00046	HCD (High Energy Collision Dissociation)	MS2	45.0539		15.2	86	51.1646	17629	ECL04068-3.raw	F1.18	13.9	13.5	18.5	14.3	9.9	13.4	14.9	17.2	15.4	19.1	16.4	12.8	17.9	15.3	13.5	14	19.6	14		5	1	FALSE	2.644e-05	6.396e-09	S3(Phospho): 100	Y
FALSE	High	Sequest HT (B2)	Unambiguous	ksSSkDSRPSQAAGDNQGDEAk	N-Term(TMTpro); K1(TMTpro); S2(Phospho); K5(TMTpro); K22(TMTpro)	4	Q569Z6	Q569Z6; Q8BZN7; Q8R353; Q8BV76	2	5	0.0098	0	1	1	712.775	3559.85	3559.85	-0.86	-0.00061	HCD (High Energy Collision Dissociation)	MS2	35.6775		62.8	77.285	52.0877	18051	ECL04068-3.raw	F1.18	48.3	48.6	59.9	61.5	65.1	50.4	69.1	57.2	82.4	68.7	82.6	49.1	72	59.3	60.3	66.7	75.2	55.4		4.08	1	FALSE	2.644e-05	0.0001188	S2(Phospho): 32.96; S3(Phospho): 32.96; S4(Phospho): 32.96	Y
FALSE	High	Sequest HT (B2)	Unambiguous	qERLsPEPVAHR	N-Term(TMTpro); S5(Phospho)	1	Q8BIZ6	Q8BIZ6	1	3	0.5666	0	1	1	601.647	1802.93	1802.92	1.08	0.00065	HCD (High Energy Collision Dissociation)	MS2	5.70826		106.3	40.955	52.068	18043	ECL04068-3.raw	F1.18	81.7	87.2	94.2	88.7	134.8	78.4	127.1	116.6	96.8	108.5	122.2	93.7	123.4	139.2	98.7	101.4	121.1	102		3.83	1	FALSE	2.644e-05	0.0001308	S5(Phospho): 100	Y
FALSE	High	Sequest HT (B2)	Unambiguous	lEPTHEEEsNSESASNSAAR	N-Term(TMTpro); S9(Phospho)	2	Q62187	Q62187; Q3TQG6	0	3	0.0345	0	1	1	843.706	2529.1	2529.11	-0.93	-0.00079	HCD (High Energy Collision Dissociation)	MS2	0		67.6	81.4	52.0147	18022	ECL04068-3.raw	F1.18	54	51.6	54.9	49.9	78.2	55.9	81.2	54.5	74.1	67.6	83.9	82.1	84.8	68.7	66.2	63.3	84.1	63.8		5.79	1	FALSE	2.644e-05	1.319e-11	S9(Phospho): 99.52	Y
FALSE	High	Sequest HT (B2)	Unambiguous	hLsHPEPEQQHVIQR	N-Term(TMTpro); S3(Phospho)	4	Q9JIX8-4; F6RJ39	Q9JIX8; Q9JIX8-4; F6RJ39; Q80TU6	0	4	0.6697	0	1	1	555.531	2219.1	2219.1	-0.09	-5e-05	HCD (High Energy Collision Dissociation)	MS2	0		56.5	84.14	51.9654	18001	ECL04068-3.raw	F1.18	42.8	44.9	65.4	57.5	58.8	58.1	49.1	42.8	79	66.2	64.9	46.1	45.1	55.8	58	53	65.2	64.9		6.57	2	FALSE	2.644e-05	1.996e-08	S3(Phospho): 100	Y
FALSE	High	Sequest HT (B2)	Unambiguous	eAADtDVENsPQHk	N-Term(TMTpro); T5(Phospho); S10(Phospho); K14(TMTpro)	1	Q9CZX5	Q9CZX5	0	3	0.7799	0	1	1	770.349	2309.03	2309.03	-1.06	-0.00082	HCD (High Energy Collision Dissociation)	MS2	4.66308		139	35.512	51.8744	17965	ECL04068-3.raw	F1.18	98.5	111.2	130	139.9	159.7	154.3	116.4	126.8	175.8	162.6	146.9	117.9	184.5	156.9	102.2	123.9	172.8	123.1		6.36	1	FALSE	2.644e-05	1.464e-07	T5(Phospho): 100; S10(Phospho): 100	Y
FALSE	High	Sequest HT (B2)	Unambiguous	mDGsDFESTGAR	N-Term(TMTpro); M1(Oxidation); S4(Phospho)	3	Q9D8Y8	Q9D8Y8; Q9D8Y8-3; Q9D8Y8-2	0	2	0.288	0	1	1	836.846	1672.68	1672.68	-0.22	-0.00018	HCD (High Energy Collision Dissociation)	MS2	27.1525		123.9	26.242	51.8465	17952	ECL04068-3.raw	F1.18	126.7	136.8	155.3	119.4	124.6	116.2	89	132.2	120.3	153.8	140.8	68.1	161.4	137.8	101.9	100.7	136.2	112		3.16	1	FALSE	2.644e-05	8.3e-05	S4(Phospho): 100	Y
FALSE	High	Sequest HT (B2)	Unambiguous	lHRIEtDEEscDNAHGDADQPAR	N-Term(TMTpro); T6(Phospho); S10(Phospho); C11(Carbamidomethyl)	1	E9PWW9	E9PWW9	1	4	0.7505	0	1	1	775.826	3100.28	3100.28	0.45	0.00035	HCD (High Energy Collision Dissociation)	MS2	18.9889		44.3	86	51.8333	17946	ECL04068-3.raw	F1.18	31.6	33.4	44.7	37.6	42.4	39.5	49.4	33.1	50.1	54.7	53.6	44.3	53.9	45.6	44.5	42	48.8	49.3		4.69	1	FALSE	2.644e-05	3.418e-07	T6(Phospho): 100; S10(Phospho): 100	Y
FALSE	High	Sequest HT (B2)	Unambiguous	hksDsPEsDTEREk	N-Term(TMTpro); K2(TMTpro); S3(Phospho); S5(Phospho); S8(Phospho); K14(TMTpro)	3	A0A1B0GRU8; Q9R1C7	Q9R1C7-2; A0A1B0GRU8; Q9R1C7	2	3	0.3536	0	1	1	933.094	2797.27	2797.27	0.75	0.0007	HCD (High Energy Collision Dissociation)	MS2	56.3848		176.8	86	52.1588	18085	ECL04068-3.raw	F1.18	196.7	120.7	259.6	185	188.9	224.6	100.4	130.5	297.5	177.8	239.1	47.7	234.1	173.3	156.7	125	164.3	162.6		5.77	2	FALSE	2.644e-05	1.455e-07	S3(Phospho): 100; S5(Phospho): 100; S8(Phospho): 100	Y
FALSE	High	Sequest HT (B2)	Unambiguous	nVADDTRsEDLR	N-Term(TMTpro); S8(Phospho)	8	Q9R0U0; Q3UA07	Q9R0U0-2; Q3UXS8; Q3UDH7; Q3UYX6; Q8CF51; Q3TFP0; Q9R0U0; Q3UA07	1	3	0.0753	0	1	1	592.282	1774.83	1774.83	0.45	0.00027	HCD (High Energy Collision Dissociation)	MS2	9.69311		154.9	86	51.7384	17902	ECL04068-3.raw	F1.18	152.7	152.7	174.8	158.2	155.5	153.4	208	154.6	149.3	161.4	172.6	125.4	157.4	156.3	141.1	150.3	143.5	124.8		4.38	2	FALSE	2.644e-05	1.328e-06	T6(Phospho): 50; S8(Phospho): 50	Y
FALSE	High	Sequest HT (B2)	Unambiguous	tESPTQPSDTDkNs	N-Term(TMTpro); K12(TMTpro); S14(Phospho)	2	Q8C7V3	Q3TN42; Q8C7V3	1	3	0.1714	0	1	1	732.35	2195.04	2195.04	0.12	8e-05	HCD (High Energy Collision Dissociation)	MS2	53.0323		46.7	86	51.6075	17840	ECL04068-3.raw	F1.18	48.8	47.8	45.5	36.7	42.6	38.5	52.1	48.3	59.2	51.6	48.9	41.4	58.1	45.3	42.5	41.7	50	42.8		3.5	1	FALSE	2.644e-05	1.433e-06	S14(Phospho): 100	Y
FALSE	High	Sequest HT (B2)	Unambiguous	gmSHsPSVALR	N-Term(TMTpro); M2(Oxidation); S5(Phospho)	1	P48437	P48437	0	3	0.1337	0	1	1	514.587	1541.75	1541.75	-0.25	-0.00013	HCD (High Energy Collision Dissociation)	MS2	0		91.1	86	51.5752	17825	ECL04068-3.raw	F1.18	82.8	71.1	78.8	83.2	85.7	67.6	87.1	85.7	95.7	107	118.9	104.3	100.7	86.9	99.5	98.3	105.8	82.2		3.44	1	FALSE	2.644e-05	6.595e-05	S5(Phospho): 100	Y
FALSE	High	Sequest HT (B2)	Unambiguous	rPGGHSQsPsSPAcSGGTESTQQVGk	N-Term(TMTpro); S8(Phospho); S10(Phospho); C14(Carbamidomethyl); K26(TMTpro)	3	Q6ZQE2	Q6ZQE2; A0A0U1RNR6; Q6NV66	0	4	0.0872	0	1	1	838.888	3352.53	3352.53	0.38	0.00032	HCD (High Energy Collision Dissociation)	MS2	25.596		46	86	51.5452	17811	ECL04068-3.raw	F1.18	31.3	40.5	45.1	37.4	51.7	36.7	60.9	39.4	50	47.5	48.5	44.2	55.9	47.7	60.4	41.7	50.3	40		4.47	1	FALSE	2.644e-05	1.649e-05	S8(Phospho): 99.97; S10(Phospho): 98.35	Y
FALSE	High	Sequest HT (B2)	Unambiguous	dTPGHGSGWAEtPRTDR	N-Term(TMTpro); T12(Phospho)	5	G5E866	Q3US00; G5E866; Q3UIB4; A0JLN0; Q99NB9	1	4	0.0889	0	1	1	556.757	2224.01	2224.01	-1.14	-0.00064	HCD (High Energy Collision Dissociation)	MS2	13.4698		48.3	86	51.4635	17771	ECL04068-3.raw	F1.18	38.9	37.1	40.4	46.3	50.5	47.2	62.4	53.1	49.1	53.8	53.4	52.7	50.7	46.3	39.4	46	58.6	44.1		4.61	1	FALSE	2.644e-05	2.751e-06	T12(Phospho): 100	Y
FALSE	High	Sequest HT (B2)	Unambiguous	sSSTSSSTVTSSAGSEQQNQSSsGSESTDk	N-Term(TMTpro); S23(Phospho); K30(TMTpro)	1	Q8CCI5	Q8CCI5	0	4	0.0241	0	1	1	904.157	3613.61	3613.61	-1.44	-0.0013	HCD (High Energy Collision Dissociation)	MS2	0		18.6	86	51.3752	17729	ECL04068-3.raw	F1.18	13.6	15.1	23.3	15.6	16.3	14.2	18	14.1	22.4	16.9	17.6	48.1	22.3	16.5	14.2	16.4	16.8	13.5		4.57	1	FALSE	2.644e-05	6.751e-09	S2(Phospho): 33.07; S3(Phospho): 33.07; T4(Phospho): 33.07	Y
FALSE	High	Sequest HT (B2)	Unambiguous	aTSSSSsSSGVGmSVGQGR	N-Term(TMTpro); S7(Phospho); M13(Oxidation)	3	A0A0R4J0Q5; P21619	Q3V159; A0A0R4J0Q5; P21619	0	3	0.0054	0	1	1	710.324	2128.96	2128.95	3.08	0.00219	HCD (High Energy Collision Dissociation)	MS2	18.8427		33.4	86	51.3218	17705	ECL04068-3.raw	F1.18	30.5	28	29.8	31	30.5	33.1	36.7	32.9	44.1	40.7	34.4	34.8	29.3	40.3	26.5	31	41.5	27.2		3.72	2	FALSE	2.644e-05	3.748e-07	S7(Phospho): 97.25	Y
FALSE	High	Sequest HT (B2)	Unambiguous	sYESSEDcPEAASsPTR	N-Term(TMTpro); C8(Carbamidomethyl); S14(Phospho)	1	Q3TSG4	Q3TSG4	0	3	0.0036	0	1	1	752.98	2256.93	2256.93	-0.81	-0.00061	HCD (High Energy Collision Dissociation)	MS2	56.0132		30.6	86	51.2782	17685	ECL04068-3.raw	F1.18	28.6	26.4	27.3	30.8	32.7	25.8	35.1	28.8	32.8	27.7	29.7	28.9	39.3	36.2	23.3	27.2	43.2	28		5.53	1	FALSE	2.644e-05	8.769e-10	S14(Phospho): 49.85; T16(Phospho): 49.85	Y
FALSE	High	Sequest HT (B2)	Unambiguous	rIAcDEEFSDsEDEGEGGRR	N-Term(TMTpro); C4(Carbamidomethyl); S11(Phospho)	4	A0A0R4J008	A0A0R4J008; Q3UXH8; P70288; Q3URA2	2	4	0.1319	0	1	1	675.29	2698.14	2698.14	0.73	0.00049	HCD (High Energy Collision Dissociation)	MS2	6.57967		46.1	86	60.8246	21920	ECL04068-3.raw	F1.18	42	32.2	46.9	42.2	55.6	32.3	62	46.1	48.7	47.8	44.3	53.5	45.5	47.2	34.8	46.5	56	47.7		3.79	1	FALSE	2.644e-05	5.046e-06	S11(Phospho): 98.86	Y
FALSE	High	Sequest HT (B2)	Unambiguous	eQAEMDDADNsEk	N-Term(TMTpro); S11(Phospho); K13(TMTpro)	4	Q61136	Q61136; C7G3P2; Q6PBH0; Q8C5G1	0	3	0.7654	0	1	1	723.989	2169.95	2169.95	0.78	0.00056	HCD (High Energy Collision Dissociation)	MS2	51.2371		81	86	60.8603	21937	ECL04068-3.raw	F1.18	83.7	59.8	72.1	72.5	72	65	79.4	79.4	117.5	99.6	79.9	84.8	86.5	90.1	68.1	71.4	100.6	77.5		4.05	1	FALSE	2.644e-05	5.784e-07	S11(Phospho): 100	Y
FALSE	High	Sequest HT (B2)	Unambiguous	aAAATAPPsPGPAQPGPR	N-Term(TMTpro); S9(Phospho)	1	D3YXK1	D3YXK1	0	3	0.152	0	1	1	666.676	1998.01	1998.01	0.69	0.00046	HCD (High Energy Collision Dissociation)	MS2	12.385		50.2	48.71	60.8876	21951	ECL04068-3.raw	F1.18	43.6	39.7	49.9	59.3	57.9	38.1	53.9	45.1	53.4	50.4	57.3	60.4	53.2	47.3	46.5	39.1	59.9	49.9		5.33	1	FALSE	2.644e-05	2.572e-10	S9(Phospho): 100	Y
FALSE	High	Sequest HT (B2)	Unambiguous	hASssPESLkPTPAPGSR	N-Term(TMTpro); S4(Phospho); S5(Phospho); K10(TMTpro)	3	Q8BTI8	Q8BTI8; Q8BTI8-2; Q8BTI8-3	0	4	0.0437	0	1	1	644.321	2574.26	2574.26	0.07	5e-05	HCD (High Energy Collision Dissociation)	MS2	0		79.2	62.12	68.6897	25357	ECL04068-3.raw	F1.18	87.8	44.6	83.3	75	82	78.8	90.7	63.9	99	68.4	110.5	53.2	79.4	83.5	83.3	78.7	84.6	81.1		5.03	1	FALSE	2.644e-05	3.093e-07	S4(Phospho): 100; S5(Phospho): 98.87	Y
FALSE	High	Sequest HT (B2)	Unambiguous	kSLsDSESDDSk	N-Term(TMTpro); K1(TMTpro); S4(Phospho); K12(TMTpro)	5	Q9DCC5	Q9DCC5; Q32P00; D3Z313; I6L9I7; P23198	1	2	0.089	0	1	1	1145.59	2290.17	2290.16	0.87	0.001	HCD (High Energy Collision Dissociation)	MS2	0		85	86	68.6722	25351	ECL04068-3.raw	F1.18	86.1	92.9	109.5	85.5	82.9	86.3	51.3	92.3	70.4	95.9	92.6	95.1	80.3	75.5	76.8	64.6	104.2	89.9		3.37	1	FALSE	2.644e-05	1.599e-05	S4(Phospho): 100	Y
FALSE	High	Sequest HT (B2)	Unambiguous	sPQPVcsPAGSDGTPk	N-Term(TMTpro); C6(Carbamidomethyl); S7(Phospho); K16(TMTpro)	5	Q6KCD5; Q6KCD5-2	Q6KCD5; Q6KCD5-4; Q6KCD5-2; Q497G5; Q05CI1	0	3	0.1313	0	1	1	758.376	2273.11	2273.11	0.07	5e-05	HCD (High Energy Collision Dissociation)	MS2	8.10254		69.7	26.422	68.6679	25350	ECL04068-3.raw	F1.18	51.7	65.1	62.5	65.9	60.9	70.2	68.6	55.5	69.8	82.1	76.6	65.9	76.2	73.6	64.6	67.7	91.3	87.2		4.19	2	FALSE	2.644e-05	9.818e-08	S7(Phospho): 99.99	Y
FALSE	High	Sequest HT (B2)	Unambiguous	rRDEDmLYsPELAQR	N-Term(TMTpro); M6(Oxidation); S9(Phospho)	4	Q3U6Q1	Q3U6Q1; Q923D5; Q3UKQ3; Q3TXH8	2	3	0.0158	0	1	1	760.365	2279.08	2279.08	-0.2	-0.00015	HCD (High Energy Collision Dissociation)	MS2	0		77.9	86	68.6512	25343	ECL04068-3.raw	F1.18	53.3	66.9	69.9	61.4	79	63.7	81.7	81.5	94.2	80.3	85.1	88.7	102.7	88.3	75.7	65.2	96.1	70.5		4.44	1	FALSE	2.644e-05	3.183e-06	S9(Phospho): 100	Y
FALSE	High	Sequest HT (B2)	Unambiguous	sGsEssVEQkNLAR	N-Term(TMTpro); S3(Phospho); S5(Phospho); S6(Phospho); K10(TMTpro)	3	Q8BTI8	Q8BTI8; Q8BTI8-2; Q8BTI8-3	1	3	0.336	0	1	1	780.689	2340.05	2340.05	-0.07	-5e-05	HCD (High Energy Collision Dissociation)	MS2	56.8193		111.3	46.163	68.6493	25342	ECL04068-3.raw	F1.18	71.1	65.9	95.7	85.5	94.4	76.8	146.5	77.3	119	86.7	166	68.1	138	127.2	142	166	135.2	144.4		4.91	1	FALSE	2.644e-05	1.012e-06	S3(Phospho): 100; S5(Phospho): 100; S6(Phospho): 100	Y
FALSE	High	Sequest HT (B2)	Unambiguous	hSGSTsPYLk	N-Term(TMTpro); S6(Phospho); K10(TMTpro)	3	Q8BTI8	Q8BTI8; Q8BTI8-2; Q8BTI8-3	0	3	0.0175	0	1	1	588.978	1764.92	1764.92	1.26	0.00074	HCD (High Energy Collision Dissociation)	MS2	39.8107		108.5	86	68.5988	25329	ECL04068-3.raw	F1.18	83	83.5	91.5	95.9	106.5	97.6	128.9	86.3	139.3	113.5	132.8	102.3	126.1	111.4	101.8	114.1	132.6	108.2		3.42	1	FALSE	2.644e-05	0.000118	S2(Phospho): 98.2	Y
FALSE	High	Sequest HT (B2)	Unambiguous	hSGSTsPYLk	N-Term(TMTpro); S6(Phospho); K10(TMTpro)	3	Q8BTI8	Q8BTI8; Q8BTI8-2; Q8BTI8-3	0	3	0.0296	0	1	1	588.977	1764.92	1764.92	0.12	7e-05	HCD (High Energy Collision Dissociation)	MS2	63.5771		67.4	58.064	68.5753	25320	ECL04068-3.raw	F1.18	52.5	58.9	64.1	55.4	72.5	61.5	72.6	57.8	83.1	65.8	84.5	59.3	67.3	70.1	63.4	71.7	84.6	69.1		3.38	1	FALSE	2.644e-05	3.67e-05	T5(Phospho): 50; S6(Phospho): 50	Y
FALSE	High	Sequest HT (B2)	Unambiguous	sRsQsRsHSPLPAPPSk	N-Term(TMTpro); S3(Phospho); S5(Phospho); S7(Phospho); K17(TMTpro)	2	Q3TWW8	Q3TWW8; Q8BKL0	2	4	0.0169	0	1	1	667.573	2667.27	2667.27	0.19	0.00012	HCD (High Energy Collision Dissociation)	MS2	0		29.7	28.147	68.5629	25316	ECL04068-3.raw	F1.18	27	26	27.2	27.8	28.6	27.6	35.5	28.6	34.8	26.7	34.5	35.5	31.9	24.6	27.4	31.9	30.6	29.1		5.34	1	FALSE	2.644e-05	3.318e-06	S5(Phospho): 99.9; S7(Phospho): 99.9; S9(Phospho): 99.9	Y
FALSE	High	Sequest HT (B2)	Unambiguous	hRsEEENQVNLPk	N-Term(TMTpro); S3(Phospho); K13(TMTpro)	2	Q05915	Q3UC70; Q05915	1	3	0.5659	0	1	1	756.725	2268.16	2268.16	-0.72	-0.00054	HCD (High Energy Collision Dissociation)	MS2	9.52695		123.5	32.897	68.5209	25302	ECL04068-3.raw	F1.18	145.2	127	189.2	139.3	144.2	138.7	114.7	90.7	95.7	172.5	135.2	104.5	65.9	73.6	138.1	118.4	126.5	106.1		5.39	1	FALSE	2.644e-05	8.779e-09	S3(Phospho): 100	Y
FALSE	High	Sequest HT (B2)	Unambiguous	nSLVTGGEDDRmsVNSGSSSSk	N-Term(TMTpro); M12(Oxidation); S13(Phospho); K22(TMTpro)	4	F8WHU7	F8WHU7; F6XQW1; F6TNY1; Q9D3E6	1	3	0.1264	0	1	1	973.46	2918.37	2918.37	-0.98	-0.00095	HCD (High Energy Collision Dissociation)	MS2	49.5489		75.3	86	68.4709	25281	ECL04068-3.raw	F1.18	57.8	70.9	70.2	64.9	70.9	69.6	92.4	62.6	89.6	87	85.2	32.9	91.9	93.5	71.8	78.7	90.7	76.3		3.48	1	FALSE	2.644e-05	2.514e-07	S13(Phospho): 100	Y
FALSE	High	Sequest HT (B2)	Unambiguous	sYsPDGkESPSDk	N-Term(TMTpro); S3(Phospho); K7(TMTpro); K13(TMTpro)	8	Q6ZQ61	Q6ZQ61; Q4FJT0; Q3TTX0; A0A087WSP7; Q3UFN8; A0A087WQZ1; Q3TZN1; Q8K310	1	3	0.0398	0	1	1	797.075	2389.21	2389.21	-0.59	-0.00047	HCD (High Energy Collision Dissociation)	MS2	20.1191		304.8	78.5	68.463	25278	ECL04068-3.raw	F1.18	263.3	260.2	278.7	280.7	330.7	294.7	289.6	333.9	323.6	346.5	323.9	274.9	359.5	365.3	288.5	291.9	324.9	261.3		3.52	1	FALSE	2.644e-05	0.0001397	S3(Phospho): 100	Y
FALSE	High	Sequest HT (B2)	Unambiguous	aGDELAYNsPSAcASSR	N-Term(TMTpro); S9(Phospho); C13(Carbamidomethyl)	4	Q921D1	Q3TAW5; Q921D1; E9PV69; Q8R0X2	0	3	0.1168	0	1	1	713.983	2139.93	2139.93	-0.12	-9e-05	HCD (High Energy Collision Dissociation)	MS2	34.0742		53.2	86	68.4224	25261	ECL04068-3.raw	F1.18	37.5	40.1	59.4	51.8	53.3	38.7	62.5	48.3	62.3	66.8	60.1	52.2	47.7	60.6	49.7	46.3	66.9	53.5		5.82	1	FALSE	2.644e-05	4.653e-12	S9(Phospho): 100	Y
FALSE	High	Sequest HT (B2)	Unambiguous	qkIEkEDDSEGEEsEEEEEGEEEGsESESR	N-Term(TMTpro); K2(TMTpro); K5(TMTpro); S14(Phospho); S25(Phospho)	6	Q3TKT4	Q8R569; Q3UI73; Q3TKT4; Q8R0K1; A0A0R4J170; Q3TKT4-2	2	4	0.2895	0	1	1	1129.99	4516.92	4516.92	0.16	0.00018	HCD (High Energy Collision Dissociation)	MS2	0		93.6	86	68.3994	25251	ECL04068-3.raw	F1.18	94.4	68.3	94.5	70.8	81.3	86	126.7	104	83.9	85.5	100.7	77.1	123.2	103.9	105.5	96.5	94.6	90.6		5.7	1	FALSE	2.644e-05	2.083e-10	S9(Phospho): 98.52; S25(Phospho): 99.98	Y
FALSE	High	Sequest HT (B2)	Unambiguous	qNsVESDLDAR	N-Term(TMTpro); S3(Phospho)	4	A2A655	E9Q6A7; E5D6T0; A2A655; A2A654	0	2	0.2062	0	1	1	809.376	1617.74	1617.74	0.38	0.00031	HCD (High Energy Collision Dissociation)	MS2	16.8139		91.8	42.587	68.3718	25240	ECL04068-3.raw	F1.18	76.2	70.7	75.8	83.5	80.5	77.4	114.1	89.8	116.7	98.9	105.6	83.5	94.8	105.1	81.7	87.4	125.5	86.2		3.88	1	FALSE	2.644e-05	1.287e-05	S3(Phospho): 100	Y
FALSE	High	Sequest HT (B2)	Unambiguous	vRPASSAAsVYAGAGGsGSR	N-Term(TMTpro); S9(Phospho); S17(Phospho)	1	P05784	P05784	0	3	0.0661	0	1	1	758.019	2272.04	2272.04	-0.61	-0.00047	HCD (High Energy Collision Dissociation)	MS2	28.0482		54.1	32.227	68.7153	25366	ECL04068-3.raw	F1.18	50.5	50.9	62.4	52.5	64	57.1	61	43.7	51.1	55	53.9	51.6	46.1	53.3	56.2	54.3	59	52.8		4.54	1	TRUE	2.644e-05	5.971e-05	S6(Phospho): 98.55; S17(Phospho): 98.55	Y
FALSE	High	Sequest HT (B2)	Unambiguous	gLRDSPsssEDREEDEPSSRPVTSQTASk	N-Term(TMTpro); S7(Phospho); S8(Phospho); S9(Phospho); K29(TMTpro)	5	Q921T2-2	J3QQ40; Q921T2; Q3UE61; Q921T2-2; Q921T2-3	2	4	0.0678	0	1	1	996.446	3982.76	3982.76	0.06	6e-05	HCD (High Energy Collision Dissociation)	MS2	0		61.2	9.269	68.7232	25369	ECL04068-3.raw	F1.18	47.3	36.8	72.4	44.8	52.1	71.4	72.2	44.4	49.7	71	76.3	62.1	68.9	64.6	68.3	60.5	66.4	74.3		5.16	1	FALSE	2.644e-05	1.525e-07	S5(Phospho): 99.95; S8(Phospho): 97.83; S9(Phospho): 99.95	Y
FALSE	High	Sequest HT (B2)	Unambiguous	aESVssDEEVHGSVDSDNQQNkk	N-Term(TMTpro); S5(Phospho); S6(Phospho); K22(TMTpro); K23(TMTpro)	3	P70121	P70121; Q5DTL2; H3BK31	1	4	0.0505	0	1	1	891.169	3561.66	3561.66	-0.13	-0.00012	HCD (High Energy Collision Dissociation)	MS2	40.4868		166	86	68.731	25372	ECL04068-3.raw	F1.18	146	117.5	153	141	154.8	128	193	138.3	159.6	161.7	188.9	243.4	204.3	153.2	170.6	161.7	204.5	171.3		6.34	1	FALSE	2.644e-05	4.598e-09	S5(Phospho): 98.89; S6(Phospho): 99.99	Y
FALSE	High	Sequest HT (B2)	Unambiguous	kVEEEQEADEEDVsEEEAEDR	N-Term(TMTpro); K1(TMTpro); S14(Phospho)	1	Q8VBT0	Q8VBT0	1	3	0.797	0	1	1	1061.47	3182.41	3182.4	1.57	0.00166	HCD (High Energy Collision Dissociation)	MS2	0		96.2	86	69.2725	25596	ECL04068-3.raw	F1.18	109.5	100.4	109.1	108.3	98.1	129.9	56.6	128.7	121.4	115.1	74.5	93.2	82.8	86	74.7	67.1	94.5	83.7		6.06	1	FALSE	2.644e-05	1.514e-12	S14(Phospho): 100	Y
FALSE	High	Sequest HT (B2)	Unambiguous	rQtPPLAQPSASPYR	N-Term(TMTpro); T3(Phospho)	3	Q80VY9	K3W4M7; Q80VY9; A3QK59	1	3	0.5429	0	1	1	685.023	2053.05	2053.06	-0.56	-0.00038	HCD (High Energy Collision Dissociation)	MS2	19.877		45.7	86	69.2559	25588	ECL04068-3.raw	F1.18	32.4	36.4	45.3	41.8	49.9	40.4	55.6	41.2	50.4	46.9	54.4	44.7	51.7	44.9	43.8	44.9	55.5	43.3		3.61	1	FALSE	2.644e-05	1.322e-05	T3(Phospho): 100	Y
FALSE	High	Sequest HT (B2)	Unambiguous	lSSETGGMGsS	N-Term(TMTpro); S10(Phospho)	11	Q61990; A0A2R8VHP9	A0A2R8W6U6; Q61990; Q61990-3; A0A2R8VI25; Q3V486; B2M1R7; Q61990-2; Q3TT81; A0A2R8VI92; A0A2R8VHP9; A0A2R8W6H3	0	2	0.5549	0	1	1	698.803	1396.6	1396.6	0.74	0.00052	HCD (High Energy Collision Dissociation)	MS2	0		74.9	86	69.2246	25572	ECL04068-3.raw	F1.18	62.9	64.9	71	66	70.9	62.4	93.1	75.1	69.1	84.3	79.6	73.6	83.4	76.3	81	68.9	81.9	85.1		3.55	2	FALSE	2.644e-05	8.776e-06	S10(Phospho): 50; S11(Phospho): 50	Y
FALSE	High	Sequest HT (B2)	Unambiguous	eQGTEsRssTPLPTVSSSAENTR	N-Term(TMTpro); S6(Phospho); S8(Phospho); S9(Phospho)	10	Q3UR33; Q61033; Q61029-4; Q61029-3; Q61029-2	Q3UR33; Q3U7B3; Q61029; Q3U955; Q61033; Q61029-4; Q61033-2; Q78WP6; Q61029-3; Q61029-2	1	3	0.2159	0	1	1	989.09	2965.26	2965.25	0.37	0.00036	HCD (High Energy Collision Dissociation)	MS2	29.6423		49.5	73.526	69.218	25570	ECL04068-3.raw	F1.18	37	36.9	42.8	36.4	59.7	41.2	60.1	51.4	48.7	63.6	38.7	48.9	54.4	59.8	45.1	36.6	72.3	58.5		4.54	5	FALSE	2.644e-05	4.462e-08	T4(Phospho): 33.33; S6(Phospho): 33.33; S8(Phospho): 33.33; S9(Phospho): 100; T10(Phospho): 100	Y
FALSE	High	Sequest HT (B2)	Unambiguous	hkSGsmEEDVDTsPGGDYYTSPNSPTSSSR	N-Term(TMTpro); K2(TMTpro); S5(Phospho); M6(Oxidation); S13(Phospho)	6	P70255-4; A0A1Y7VK55	P70255-4; P70255-5; A0A1Y7VK55; Q3UHA6; P70255; P70255-2	1	4	0.1015	0	1	1	990.676	3959.68	3959.68	0.58	0.00058	HCD (High Energy Collision Dissociation)	MS2	0		26.9	86	69.1892	25557	ECL04068-3.raw	F1.18	25	22.7	26.3	29.4	26.4	21.9	33.2	20.6	14.6	24.3	31.2	35.4	30.2	27.8	25.3	23.1	30.5	36.1		4.63	2	FALSE	2.644e-05	3.346e-07	S3(Phospho): 98.06; S24(Phospho): 99.96	Y
FALSE	High	Sequest HT (B2)	Unambiguous	rAsSEIVTEGk	N-Term(TMTpro); S3(Phospho); K11(TMTpro)	7	Q8BUH8; Q9CQN9	Q3TPI1; E9Q1L5; Q9CRF0; Q8BUH8; Q9CX65; A0A0J9YUC9; Q9CQN9	1	3	0.0412	0	1	1	622.339	1865	1865	-0.22	-0.00014	HCD (High Energy Collision Dissociation)	MS2	28.6571		88.7	70.024	69.1873	25556	ECL04068-3.raw	F1.18	91.4	84.3	112	65	108.6	94.6	91.7	73	93.1	108	101.9	93.8	70.3	78	79.3	64.9	97.5	90.8		6.31	2	FALSE	2.644e-05	1.083e-08	S3(Phospho): 100	Y
FALSE	High	Sequest HT (B2)	Unambiguous	aSESssSEESSEEEEEDkkk	N-Term(TMTpro); S5(Phospho); S6(Phospho); K18(TMTpro); K19(TMTpro); K20(TMTpro)	6	A0A286YDA2	A0A286YDA2; A0A286YDT3; A0A286YDV7; E9Q5C9; A0A286YCD1; E9Q5C9-2	2	4	0.0206	0	1	1	902.68	3607.7	3607.69	1.7	0.00153	HCD (High Energy Collision Dissociation)	MS2	27.5567		115.1	86	68.3597	25233	ECL04068-3.raw	F1.18	152.2	64.4	103.8	128.9	125.2	111.8	114.3	88.5	115.4	118.6	171.7	111.2	84.7	90	90	169.9	147.9	86.7		4.36	1	FALSE	2.644e-05	4.431e-06	S4(Phospho): 50.31; S5(Phospho): 50.31; S6(Phospho): 98.09	Y
FALSE	High	Sequest HT (B2)	Unambiguous	sTPESGEsDkESVGSSSLGNEGSR	N-Term(TMTpro); S8(Phospho); K10(TMTpro)	1	B2RUR8	B2RUR8	1	4	0.0289	0	1	1	768.614	3071.43	3071.43	1.06	0.00081	HCD (High Energy Collision Dissociation)	MS2	11.8816		40.6	86	69.1555	25541	ECL04068-3.raw	F1.18	36.7	36	44.4	34.1	35.8	38.6	40.3	42	43.5	37.6	51	45.2	36.3	48.3	37.6	40.3	44.7	38.9		5.89	1	FALSE	2.644e-05	2.601e-09	S8(Phospho): 99.99	Y
FALSE	High	Sequest HT (B2)	Unambiguous	sRtASLtSAASIDGSR	N-Term(TMTpro); T3(Phospho); T7(Phospho)	3	Q9QYG0	Q9CTJ5; Q9QYG0-2; Q9QYG0	1	3	0.02	0	1	1	681.986	2043.94	2043.94	-0.12	-8e-05	HCD (High Energy Collision Dissociation)	MS2	25.4194		42.9	86	69.0971	25515	ECL04068-3.raw	F1.18	37.5	34.4	38.6	40.3	30.7	37.3	60.9	38.1	41	42.6	43.2	44.4	42.9	40.1	52.9	49.5	58.4	40.7		4	1	FALSE	2.644e-05	3.696e-05	T3(Phospho): 100; S11(Phospho): 100	Y
FALSE	High	Sequest HT (B2)	Unambiguous	vAEGTVERADsDSDSTPAEAGQA	N-Term(TMTpro); S11(Phospho)	2	Q3TZR8	Q3TZR8; Q8C0C0	1	3	0.002	0	1	1	883.061	2647.17	2647.17	0.19	0.00017	HCD (High Energy Collision Dissociation)	MS2	0		68.2	86	69.051	25497	ECL04068-3.raw	F1.18	72.1	47.6	57	51.3	61.3	52.5	109.5	63.8	58.9	53.6	76.4	67.6	91.5	68.7	72.5	73.2	80.2	72.1		5.04	1	FALSE	2.644e-05	1.732e-08	S11(Phospho): 49.99; S13(Phospho): 49.99	Y
FALSE	High	Sequest HT (B2)	Unambiguous	eYGSQEGkHEYDDSSEEQsAEDsYEASPGSETQR	N-Term(TMTpro); K8(TMTpro); S19(Phospho); S23(Phospho)	2	Q99KG3	Q99KG3; Q99KG3-3	1	4	0.0686	0	1	1	1145.72	4579.86	4579.87	-1.58	-0.00181	HCD (High Energy Collision Dissociation)	MS2	0		29.1	86	69.03	25487	ECL04068-3.raw	F1.18	22.8	25.6	29.7	27.5	29	22.4	30.4	21.7	25.6	30.9	35	31.8	33	36.1	23.8	29.5	35.3	33.8		5.39	1	FALSE	2.644e-05	6.117e-11	S14(Phospho): 33.33; S15(Phospho): 33.33; S19(Phospho): 33.33; S27(Phospho): 100	Y
FALSE	High	Sequest HT (B2)	Unambiguous	sLDsDEsEDEDDDYQQkR	N-Term(TMTpro); S4(Phospho); S7(Phospho); K17(TMTpro)	1	Q3UHX2	Q3UHX2	1	3	0.2967	0	1	1	981.41	2942.22	2942.21	1.56	0.00153	HCD (High Energy Collision Dissociation)	MS2	45.7344		38.8	86	68.9954	25472	ECL04068-3.raw	F1.18	27.9	33.7	30.3	27.8	36.9	32	48.2	36.7	30.9	45.5	45.3	44	43.8	48.9	47.6	39.5	41.2	38.8		3.37	1	FALSE	2.644e-05	7.767e-06	S4(Phospho): 100; S7(Phospho): 100	Y
FALSE	High	Sequest HT (B2)	Unambiguous	qNsDPTSENPPLPTR	N-Term(TMTpro); S3(Phospho)	11	E0CZD7	P83510-2; E0CZD7; E0CY98; E0CZF8; B2RXX2; E9PUL9; P83510; B2RY17; E0CXD6; B2RQ80; B9EKN8	0	3	0.253	0	1	1	679.658	2036.96	2036.96	-0.32	-0.00022	HCD (High Energy Collision Dissociation)	MS2	30.3053		54	86	68.9854	25468	ECL04068-3.raw	F1.18	52.1	49.8	52.1	50.6	52.4	45.8	67.3	44.3	60.8	56.1	48.1	57	50.8	55.1	59.1	60.5	63.5	48.4		4.94	1	FALSE	2.644e-05	4.835e-08	S3(Phospho): 100	Y
FALSE	High	Sequest HT (B2)	Unambiguous	tkkPEsssDEEEESENQk	N-Term(TMTpro); K2(TMTpro); K3(TMTpro); S6(Phospho); S7(Phospho); S8(Phospho); K18(TMTpro)	3	Q8VDD9	Q05CQ5; Q8VDD9; F8VQ93	1	4	0.1452	0	1	1	885.165	3537.64	3537.64	-0.87	-0.00077	HCD (High Energy Collision Dissociation)	MS2	18.8824		127.8	80.448	68.9033	25435	ECL04068-3.raw	F1.18	110.5	98	133.6	130.1	128.7	125.7	105.7	114.3	128.7	134.6	144.4	87.3	152.1	156.1	138.9	102.6	157.1	154.3		4.96	1	FALSE	2.644e-05	4.687e-07	S6(Phospho): 100; S7(Phospho): 100; S8(Phospho): 100	Y
FALSE	High	Sequest HT (B2)	Unambiguous	sEPEENTDsNsEsDREDTELkSPR	N-Term(TMTpro); S9(Phospho); S11(Phospho); S13(Phospho); K21(TMTpro)	6	F8VPQ2	F8VPQ2; Q6PE90; B2RXT8; B2RY61; Q8BWM4; E9Q9V1	2	4	0.201	0	1	1	900.629	3599.49	3599.5	-0.86	-0.00077	HCD (High Energy Collision Dissociation)	MS2	0		114.4	86	68.7595	25382	ECL04068-3.raw	F1.18	109.2	69.4	123.4	134.1	107.2	98.6	137.8	89.4	102.4	108.5	157.5	76.1	110.9	120.8	113.9	132.9	142.8	127.7		6.22	1	FALSE	2.644e-05	2.466e-10	T7(Phospho): 99.98; S9(Phospho): 50.44; S11(Phospho): 50.44; S13(Phospho): 99.14	Y
FALSE	High	Sequest HT (B2)	Unambiguous	sDASSPTISPASsP	N-Term(TMTpro); S13(Phospho)	4	Q9JJZ6	Q9DCC0; Q9JJZ6; Q3U2G6; A0A087WQX4	0	2	0.0765	0	1	1	844.391	1687.77	1687.77	0.01	1e-05	HCD (High Energy Collision Dissociation)	MS2	35.4075		62.8	86	69.3142	25618	ECL04068-3.raw	F1.18	47.6	53.1	66.8	73	71.7	68.5	60.8	52.5	54	75.4	74.8	42.8	68.9	58.8	70.9	63	69.9	59.8		3.66	1	FALSE	2.644e-05	1.717e-07	S13(Phospho): 99.45	Y
FALSE	High	Sequest HT (B2)	Unambiguous	tGEPDEEEGTFRSsIR	N-Term(TMTpro); S14(Phospho)	2	Q9Z239	Q9Z239; A0A0U1RPI1	1	3	0.0297	0	1	1	732.006	2194	2194	2.94	0.00215	HCD (High Energy Collision Dissociation)	MS2	0		147.6	86	68.3578	25232	ECL04068-3.raw	F1.18	127.3	132.7	151.5	149.4	195.9	124.1	167.2	108.2	108.2	133.3	121.4	95.7	157.3	120.8	178.9	235.6	171.1	181.8		6.07	1	FALSE	2.644e-05	1.168e-07	S14(Phospho): 99.46	Y
FALSE	High	Sequest HT (B2)	Unambiguous	rGPNYTSGYGTNSELsNPSETESER	N-Term(TMTpro); S16(Phospho)	9	Q61584	Q61584; Q8C7U4; Q61584-5; Q61584-3; A0A0H2UH27; A0A0G2JEP0; Q61584-6; Q61584-4; Q61584-2	1	3	0.1907	0	1	1	1039.46	3116.37	3116.38	-0.61	-0.00063	HCD (High Energy Collision Dissociation)	MS2	54.6393		24.7	86	68.2322	25172	ECL04068-3.raw	F1.18	17.3	24.3	31	21.3	20.4	22.8	23.7	19.9	18	30.8	30.1	18.6	34.2	28.7	28	19.1	25.9	31.1		3.88	1	FALSE	2.644e-05	2.23e-06	S16(Phospho): 100	Y
FALSE	High	Sequest HT (B2)	Unambiguous	dSRsLsYsPVER	N-Term(TMTpro); S4(Phospho); S6(Phospho); S8(Phospho)	3	Q8BTI8	Q8BTI8; Q8BTI8-2; Q8BTI8-3	1	3	0.2393	0	1	1	647.27	1939.8	1939.79	1.42	0.00092	HCD (High Energy Collision Dissociation)	MS2	0		93.4	64.508	67.4699	24822	ECL04068-3.raw	F1.18	73.1	71.8	110.1	89.2	88.2	92.3	79.6	73	87.7	104.9	111.8	75.6	112.9	116.9	96.9	68.9	115.3	115		4.68	1	FALSE	2.644e-05	0.0001263	S2(Phospho): 50; S4(Phospho): 50; S6(Phospho): 100; S8(Phospho): 100	Y
FALSE	High	Sequest HT (B2)	Unambiguous	eQAEmDDADNsEksVNEENGEVSEDQSQNk	N-Term(TMTpro); M5(Oxidation); S11(Phospho); K13(TMTpro); S14(Phospho); K30(TMTpro)	4	Q61136	Q61136; C7G3P2; Q6PBH0; Q8C5G1	1	4	0.1133	0	1	1	1111.73	4443.91	4443.91	0.81	0.0009	HCD (High Energy Collision Dissociation)	MS2	0		62.5	86	67.3751	24780	ECL04068-3.raw	F1.18	43.9	42.4	65.9	58	60.2	44.8	66.7	54	65.2	60.8	79.8	48.4	83.3	64.4	77.9	58.6	83.2	68.9		4.59	1	FALSE	2.644e-05	3.3e-08	S11(Phospho): 100; S14(Phospho): 100	Y
FALSE	High	Sequest HT (B2)	Unambiguous	akPVVSDDDsEEEQEEDR	N-Term(TMTpro); K2(TMTpro); S10(Phospho)	6	Q3TKT4	Q8R569; Q3UI73; Q3TKT4; Q8R0K1; A0A0R4J170; Q3TKT4-2	0	3	0.1807	0	1	1	922.426	2765.26	2765.26	-0.53	-0.00049	HCD (High Energy Collision Dissociation)	MS2	13.8698		144.6	76.866	67.3576	24773	ECL04068-3.raw	F1.18	249.5	105.8	172.7	161.8	163	186.4	104.4	146.5	268.4	132.6	146.6	115.5	90.9	103.9	84.3	107.5	158	107.5		5.59	1	FALSE	2.644e-05	2.408e-09	S10(Phospho): 100	Y
FALSE	High	Sequest HT (B2)	Unambiguous	vDDkPSsPGDSSk	N-Term(TMTpro); K4(TMTpro); S7(Phospho); K13(TMTpro)	1	Q9QXV1	Q9QXV1	0	3	0.061	0	1	1	771.071	2311.2	2311.2	-0.79	-0.00061	HCD (High Energy Collision Dissociation)	MS2	35.5613		165.5	68.985	67.3289	24763	ECL04068-3.raw	F1.18	183.9	183.8	150	164.4	193.4	212.7	157.6	194.6	142.7	179.7	136.1	125.6	196.2	195.4	155.8	154.4	132.9	122.9		4.1	1	FALSE	2.644e-05	1.109e-06	S7(Phospho): 100	Y
FALSE	High	Sequest HT (B2)	Unambiguous	iYSSDsDEGSEEDkAQR	N-Term(TMTpro); S6(Phospho); K14(TMTpro)	1	Q5XJE5	Q5XJE5	1	4	0.0846	0	1	1	651.805	2604.2	2604.2	0.26	0.00017	HCD (High Energy Collision Dissociation)	MS2	0		84.4	86	67.2463	24732	ECL04068-3.raw	F1.18	81.6	55.3	93.1	89.4	91.4	80.8	105.7	78.5	81.8	87.1	125	72.6	83.7	69.7	79.6	92.9	83.9	69.6		4.73	1	FALSE	2.644e-05	2.245e-07	S6(Phospho): 100	Y
FALSE	High	Sequest HT (B2)	Unambiguous	rsRsHSDNDRPNcSWNTQYSSAYYTSR	N-Term(TMTpro); S2(Phospho); S4(Phospho); C13(Carbamidomethyl)	2	Q3UA07	Q3TFP0; Q3UA07	2	4	0.0339	0	1	1	940.648	3759.57	3759.57	-0.84	-0.00079	HCD (High Energy Collision Dissociation)	MS2	0		46.5	86	67.1849	24706	ECL04068-3.raw	F1.18	44.8	39.8	63.4	34.6	50.4	48.8	55.3	34.6	28.3	39.5	64	50.4	52.5	59	55.3	41.1	36	40.7		7.37	1	FALSE	2.644e-05	2.18e-10	S2(Phospho): 100; S4(Phospho): 98.83	Y
FALSE	High	Sequest HT (B2)	Unambiguous	rsPsPAPPPPPPPPPPR	N-Term(TMTpro); S2(Phospho); S4(Phospho)	7	E9PUK6	E9PUK6; Q52KI8-2; E9QKA4; A2A8V8; F6UK16; Q52KI8; A2A8V9	1	3	0.7976	0	1	1	735.704	2205.1	2205.09	1.7	0.00125	HCD (High Energy Collision Dissociation)	MS2	33.6205		84	65.046	67.0685	24656	ECL04068-3.raw	F1.18	74.2	64.5	94.4	72.7	83	92.3	83.6	64.9	86.9	97	118	56.2	106	87.5	81.4	79.6	77.3	94.2		7.36	1	FALSE	2.644e-05	1.911e-12	S2(Phospho): 100; S4(Phospho): 100	Y
FALSE	High	Sequest HT (B2)	Unambiguous	qIESSDYDsSSSk	N-Term(TMTpro); S9(Phospho); K13(TMTpro)	5	Q8C0D7; Q8C0D7-5	Q8C0D7-2; Q8C0D7; Q8C0D7-5; Q8C0D7-3; Q8C0D7-4	0	3	0.0499	0	1	1	707.668	2120.99	2120.99	1.32	0.00093	HCD (High Energy Collision Dissociation)	MS2	39.9106		112.1	75.843	67.0229	24639	ECL04068-3.raw	F1.18	120	105.3	138.9	115.5	119.7	107.5	101.8	101.4	107.3	108.8	137.6	89.9	134.2	122.7	110.5	89.9	97.3	112.3		5.21	2	FALSE	2.644e-05	1.551e-07	S9(Phospho): 100	Y
FALSE	High	Sequest HT (B2)	Unambiguous	sPVQSAESsPTASk	N-Term(TMTpro); S9(Phospho); K14(TMTpro)	4	B1ATR2	Q6PFV2; B1ATR2; Q6ZPJ0; A0A140LHL8	0	3	0.0381	0	1	1	688.688	2064.05	2064.05	-0.73	-0.0005	HCD (High Energy Collision Dissociation)	MS2	33.7219		110	86	67.0192	24637	ECL04068-3.raw	F1.18	106.7	88	122.3	114.7	109.7	120.5	104.4	97.3	114.6	118.6	137.3	74.4	110.2	104.5	118.3	109.2	102	129.9		5.25	1	FALSE	2.644e-05	4.603e-08	S9(Phospho): 99.99	Y
FALSE	High	Sequest HT (B2)	Unambiguous	kkQEssDDDDDDDEAPk	N-Term(TMTpro); K1(TMTpro); K2(TMTpro); S5(Phospho); S6(Phospho); K17(TMTpro)	2	E9PZM4	E9PZM4; F7CDZ7	2	4	0.6124	0	1	1	829.143	3313.55	3313.55	0.27	0.00022	HCD (High Energy Collision Dissociation)	MS2	0		90.4	26.107	67.013	24635	ECL04068-3.raw	F1.18	75.4	65.4	101.5	82.5	88.5	89.5	87.4	77.8	118	95.9	105.7	79	107.4	100.9	86	64.1	106.2	98.3		4.67	1	FALSE	2.644e-05	4.931e-06	S5(Phospho): 100; S6(Phospho): 100	Y
FALSE	High	Sequest HT (B2)	Unambiguous	qkFHDsEGDDtEETEDYR	N-Term(TMTpro); K2(TMTpro); S6(Phospho); T11(Phospho)	11	Q8K019; F8WI22	Q8K019; A0A087WRN1; F8WI22; Q3TRC6; Q8K019-3; Q8K019-2; A0A087WQA0; Q3UR37; Q3UDL9; Q05C67; Q3TSZ0	1	4	0.4106	0	1	1	743.065	2969.24	2969.24	-0.04	-3e-05	HCD (High Energy Collision Dissociation)	MS2	33.1982		62.3	19.983	66.7604	24553	ECL04068-3.raw	F1.18	63.9	40.9	62.7	62.6	74.6	57.4	76.7	56.9	61.8	63.8	86	33.2	67.9	63.5	60.6	67.7	64.6	57.8		6.99	2	FALSE	2.644e-05	1.309e-09	S6(Phospho): 100; T11(Phospho): 100	Y
FALSE	High	Sequest HT (B2)	Unambiguous	iYSSDSDEGsEEDkAQR	N-Term(TMTpro); S10(Phospho); K14(TMTpro)	1	Q5XJE5	Q5XJE5	1	3	0.3229	0	1	1	868.736	2604.19	2604.2	-1.02	-0.00089	HCD (High Energy Collision Dissociation)	MS2	65.4645		71.8	4.103	66.7298	24546	ECL04068-3.raw	F1.18	82.9	49.8	79.6	76.2	79.1	75.9	84.1	55.5	69.3	70.8	95.4	40.5	74.1	72.3	70.7	65.3	75.8	76.8		4.8	1	FALSE	2.644e-05	4.819e-07	S10(Phospho): 100	Y
FALSE	High	Sequest HT (B2)	Unambiguous	eGTTQQLQTTsPk	N-Term(TMTpro); S11(Phospho); K13(TMTpro)	7	E9PUF4	Q6NZN0; Q6NZN0-5; E9Q640; Q6NZN0-3; E9PUF4; Q6NZN0-2; Q6NZN0-4	0	3	0.0822	0	1	1	703.036	2107.09	2107.09	-0.18	-0.00012	HCD (High Energy Collision Dissociation)	MS2	45.9504		108	31.044	66.6795	24535	ECL04068-3.raw	F1.18	115.3	76.1	96.5	94.1	139.7	116	124.6	81.7	113.5	114.7	141.4	68.3	106.9	95.6	98.7	90.8	147.3	123.9		4.5	1	FALSE	2.644e-05	1.493e-08	S11(Phospho): 100	Y
FALSE	High	Sequest HT (B2)	Unambiguous	kLNsDEEGESSGk	N-Term(TMTpro); K1(TMTpro); S4(Phospho); K13(TMTpro)	1	Q5XJE5	Q5XJE5	1	3	0.33	0	1	1	791.413	2372.22	2372.22	3.18	0.00251	HCD (High Energy Collision Dissociation)	MS2	33.4011		168.6	58.639	66.5853	24508	ECL04068-3.raw	F1.18	162.9	161.9	156.2	140.8	242	169.5	182.8	190.5	174.6	169.8	161.2	139	216.3	206.7	146	132.8	170.4	113.6		4.06	1	FALSE	2.644e-05	1.744e-06	S4(Phospho): 100	Y
FALSE	High	Sequest HT (B2)	Unambiguous	kSLsDSESDDSk	N-Term(TMTpro); K1(TMTpro); S4(Phospho); K12(TMTpro)	5	Q9DCC5	Q9DCC5; Q32P00; D3Z313; I6L9I7; P23198	1	3	0.1259	0	1	1	764.059	2290.16	2290.16	-0.68	-0.00052	HCD (High Energy Collision Dissociation)	MS2	25.5282		144.3	29.013	66.5793	24506	ECL04068-3.raw	F1.18	136.2	169.6	186.4	132.3	198.6	139.6	115.9	143.5	142.6	148	154	130.6	155	136.3	135.6	107	161.4	108		4.05	1	FALSE	2.644e-05	5.462e-06	S4(Phospho): 100	Y
FALSE	High	Sequest HT (B2)	Unambiguous	rGFsDSGGGPPAk	N-Term(TMTpro); S4(Phospho); K13(TMTpro)	3	Q3TUQ5	Q3TUQ5; O35691; Q9CV89	1	3	0.1098	0	1	1	640.999	1920.98	1920.98	-0.7	-0.00045	HCD (High Energy Collision Dissociation)	MS2	37.9391		162.9	71.152	67.5226	24845	ECL04068-3.raw	F1.18	135.2	131.2	142	166.2	169.3	154.1	175.9	173.6	179.9	188.3	207.9	142.2	155.7	193.2	151.6	157.9	174.1	136.3		5.74	1	FALSE	2.644e-05	7.874e-09	S4(Phospho): 100	Y
FALSE	High	Sequest HT (B2)	Unambiguous	vSSsRsVsGSPEPAAk	N-Term(TMTpro); S4(Phospho); S6(Phospho); S8(Phospho); K16(TMTpro)	6	E9PUK6	E9PUK6; Q52KI8-2; E9QKA4; A2A8V8; Q52KI8; A2A8V9	1	3	0.0435	0	1	1	798.705	2394.1	2394.1	-0.17	-0.00014	HCD (High Energy Collision Dissociation)	MS2	0		65.6	43.685	67.5277	24848	ECL04068-3.raw	F1.18	61.6	37	53.1	52.1	57.7	58.2	79.3	50.7	90.3	57.7	79.1	81.4	58	68.6	63.5	62.8	96.2	75.4		4.37	1	FALSE	2.644e-05	9.621e-06	S2(Phospho): 49.74; S3(Phospho): 49.74; S6(Phospho): 98.94; S8(Phospho): 99.99	Y
FALSE	High	Sequest HT (B2)	Unambiguous	sTsQGsINSPVYSR	N-Term(TMTpro); S3(Phospho); S6(Phospho)	18	E9Q9C7	E9Q030; E9Q9C7; E9QK41; E9Q9D2; Q8K4G5-3; Q8K4G5-2; E9Q9D1; Q8K4G5; Q3TAG5; B9EIV0; E9Q9C4; E9Q9C1; E9Q9C0; Q8K4G5-4; Q3UP03; E9Q9Q7; Q8K278; E9Q9C2	0	2	0.3317	0	1	1	973.933	1946.86	1946.86	0.03	3e-05	HCD (High Energy Collision Dissociation)	MS2	0		54	86	67.5311	24850	ECL04068-3.raw	F1.18	44.1	44.4	48.5	44.1	48.1	41	81.4	40.2	46.5	47.3	39.5	49.7	62.4	51	91.9	73.8	57.7	62		4.1	1	FALSE	2.644e-05	7.801e-07	S3(Phospho): 99.99; S6(Phospho): 100	Y
FALSE	High	Sequest HT (B2)	Unambiguous	rsITsPPSTSSTk	N-Term(TMTpro); S2(Phospho); S5(Phospho); K13(TMTpro)	6	Q5CZY4	Q5CZY4; P70257; P70257-2; E9PUH7; D3YZ00; P70257-1	1	3	0.4597	0	1	1	706.355	2117.05	2117.05	-2.13	-0.0015	HCD (High Energy Collision Dissociation)	MS2	59.8685		84.7	86	67.5769	24870	ECL04068-3.raw	F1.18	61.5	68.7	83.4	66.5	90.7	92.8	98.6	66.8	72.4	84.6	123.3	78.5	91.2	74.4	89.9	76.9	99.6	106		3.85	1	FALSE	2.644e-05	4.087e-05	S2(Phospho): 100; T4(Phospho): 99.99	Y
FALSE	High	Sequest HT (B2)	Unambiguous	aQAVSEEEEEEEGQSSsPk	N-Term(TMTpro); S17(Phospho); K19(TMTpro)	9	F8WJA0	Q3U7R4; Q9CRZ6; A0A1Y7VMS6; A0A1Y7VKX7; Q3UYV7; A0A1Y7VLU4; F8WJA0; Q9ESV0; Q3TLR1	0	4	0.0731	0	1	1	685.319	2738.26	2738.25	0.58	0.0004	HCD (High Energy Collision Dissociation)	MS2	29.019		59.2	86	68.2188	25166	ECL04068-3.raw	F1.18	45.5	46.4	62.5	54.9	58.8	55.7	50.7	37.4	55	66.6	91.4	44.6	74.3	54.1	66.6	65.2	64.6	72.1		5.2	1	FALSE	2.644e-05	2.735e-07	S17(Phospho): 99.98	Y
FALSE	High	Sequest HT (B2)	Unambiguous	vSssRSVSGSPEPAAk	N-Term(TMTpro); S3(Phospho); S4(Phospho); K16(TMTpro)	6	E9PUK6	E9PUK6; Q52KI8-2; E9QKA4; A2A8V8; Q52KI8; A2A8V9	1	3	0.024	0	1	1	772.049	2314.13	2314.13	-0.59	-0.00046	HCD (High Energy Collision Dissociation)	MS2	17.4699		69.1	86	68.193	25153	ECL04068-3.raw	F1.18	72.5	51.5	60.3	60.3	60.1	63.9	75.4	58	82	63.9	80.1	78.9	54.6	69.1	71.3	77.4	89.2	77.2		3.34	1	FALSE	2.644e-05	7.918e-05	S3(Phospho): 99.99; S4(Phospho): 99.99	Y
FALSE	High	Sequest HT (B2)	Unambiguous	sLsDSESDDSkSk	N-Term(TMTpro); S3(Phospho); K11(TMTpro); K13(TMTpro)	4	Q9DCC5	Q9DCC5; D3Z313; I6L9I7; P23198	1	4	0.0214	0	1	1	595.054	2377.2	2377.2	0.14	8e-05	HCD (High Energy Collision Dissociation)	MS2	0		67	86	68.1813	25148	ECL04068-3.raw	F1.18	56.2	60.4	73.2	61.9	61.7	49.2	91.6	64.8	57.1	71.8	79.2	71.1	61.9	72	66.5	71.2	72.4	65.8		4.21	1	FALSE	2.644e-05	0.0001515	S3(Phospho): 99.99	Y
FALSE	High	Sequest HT (B2)	Unambiguous	ecPDQLGPsPkR	N-Term(TMTpro); C2(Carbamidomethyl); S9(Phospho); K11(TMTpro)	8	A6P3E3	Q8C7Y3; A6P3E3; Q8BN74; Q8CAG7; E9PV80; Q61026; Q7TPU7; D3Z4F6	1	3	0.6541	0	1	1	691.355	2072.05	2072.05	0.35	0.00024	HCD (High Energy Collision Dissociation)	MS2	16.8602		76.4	86	68.0962	25106	ECL04068-3.raw	F1.18	42.9	61.1	66.7	118.9	69.7	53.9	82.6	73.3	91	118.4	72.7	87.4	80.5	73.9	55.6	78.9	88.2	61.7		3.7	1	FALSE	2.644e-05	4.261e-05	S9(Phospho): 100	Y
FALSE	High	Sequest HT (B2)	Unambiguous	gRTAsDsDEQQWPEEkR	N-Term(TMTpro); S5(Phospho); S7(Phospho); K16(TMTpro)	3	Q4VA53	F8WHU5; Q4VA53-3; Q4VA53	2	3	0.0645	0	1	1	929.76	2787.27	2787.26	0.88	0.00082	HCD (High Energy Collision Dissociation)	MS2	33.8537		50.8	86	68.0945	25105	ECL04068-3.raw	F1.18	31.3	33.8	38.2	34	45.4	41.4	69.7	42.8	44.1	44.4	61.6	48.3	77.1	62.7	59.2	54.8	63.6	64		5.43	1	FALSE	2.644e-05	1.648e-08	S5(Phospho): 100; S7(Phospho): 100	Y
FALSE	High	Sequest HT (B2)	Unambiguous	sEDAsPScGDVPGk	N-Term(TMTpro); S5(Phospho); C8(Carbamidomethyl); K14(TMTpro)	2	Q8VID5	Q8VE77; Q8VID5	0	2	0.0466	0	1	1	1047.49	2093.97	2093.97	0.69	0.00072	HCD (High Energy Collision Dissociation)	MS2	0		36.3	86	68.0775	25097	ECL04068-3.raw	F1.18	30.5	25	35.9	34.3	30.3	41.8	42.6	28.8	33.9	36.5	47.5	22.6	40.1	45.8	35	33	47.1	42.6		2.36	1	FALSE	2.644e-05	8.173e-05	S5(Phospho): 100	Y
FALSE	High	Sequest HT (B2)	Unambiguous	dAQTSSVsDDENkPPsPk	N-Term(TMTpro); S8(Phospho); K13(TMTpro); S16(Phospho); K18(TMTpro)	2	Q9JMD1	Q9JMD1; A0A2I3BPX6	0	4	0.0546	0	1	1	744.362	2974.43	2974.43	0.18	0.00013	HCD (High Energy Collision Dissociation)	MS2	21.4261		49.5	86	67.9753	25049	ECL04068-3.raw	F1.18	42.4	46	55.4	40	55.3	43	52.7	45.4	50.5	52.9	58.1	37.2	52.8	50.6	49.1	50.6	56.9	52.9		4.21	1	FALSE	2.644e-05	3.385e-06	S6(Phospho): 98.64; S16(Phospho): 100	Y
FALSE	High	Sequest HT (B2)	Unambiguous	eTHHSNTQSPEVsHPHPAsPVDPYLR	N-Term(TMTpro); S13(Phospho); S19(Phospho)	2	Q99PP2	Q99PP2-2; Q99PP2	0	4	0.0984	0	1	1	846.635	3383.52	3383.52	0.82	0.00069	HCD (High Energy Collision Dissociation)	MS2	17.3803		32	86	68.2768	25194	ECL04068-3.raw	F1.18	23.2	22.5	28.9	26.2	38.9	29.4	36.2	29.7	32.5	35.8	43.9	42.2	27.8	32.3	30.8	34.8	33.3	27.5		3.05	1	FALSE	2.644e-05	0.0001021	T7(Phospho): 49.68; S9(Phospho): 49.68; S19(Phospho): 100	Y
FALSE	High	Sequest HT (B2)	Unambiguous	nSQEDsEDsEEkDVk	N-Term(TMTpro); S6(Phospho); S9(Phospho); K12(TMTpro); K15(TMTpro)	2	Q80XU3	A0A087WRY3; Q80XU3	1	3	0.5862	0	1	1	937.764	2811.28	2811.28	-0.09	-8e-05	HCD (High Energy Collision Dissociation)	MS2	48.8834		64.9	86	67.9172	25021	ECL04068-3.raw	F1.18	55.4	38.8	44.8	33.8	44.8	43.9	65.8	46.6	46.9	213.9	69.2	31.3	111.9	89.2	53	47.5	68	65.1		3.19	1	FALSE	2.644e-05	8.397e-05	S6(Phospho): 100; S9(Phospho): 100	Y
FALSE	High	Sequest HT (B2)	Unambiguous	sRssSEDDIEQQESHSVESGEk	N-Term(TMTpro); S3(Phospho); S4(Phospho); K22(TMTpro)	1	Q3UFM5	Q3UFM5	1	4	0.0477	0	1	1	805.357	3218.41	3218.4	1.09	0.00087	HCD (High Energy Collision Dissociation)	MS2	43.4042		56.6	86	67.7867	24961	ECL04068-3.raw	F1.18	48.1	40.3	48.6	57.9	53.1	50.2	66.2	56.2	51.7	60.6	78.4	49.8	58.2	65.2	53.3	52.2	73.3	56.5		6.29	1	FALSE	2.644e-05	2.103e-09	S3(Phospho): 99.22; S4(Phospho): 50; S5(Phospho): 50	Y
FALSE	High	Sequest HT (B2)	Unambiguous	rGSEkEEGEAssDsESEVGQSHIk	N-Term(TMTpro); K5(TMTpro); S11(Phospho); S12(Phospho); S14(Phospho); K24(TMTpro)	2	P30415; Q8CBP6	P30415; Q8CBP6	2	5	0.1432	0	1	1	743.742	3714.68	3714.68	1.07	0.00079	HCD (High Energy Collision Dissociation)	MS2	0		53.5	49.559	67.7489	24944	ECL04068-3.raw	F1.18	54.3	34.5	51.7	50.1	52.7	54.8	48.5	41.4	56.6	56.8	71.5	28.4	64.6	61.3	53.7	61.1	58.9	63.9		3.84	2	FALSE	2.644e-05	0.0001402	S3(Phospho): 94.95; S14(Phospho): 92.58; S16(Phospho): 92.58	Y
FALSE	High	Sequest HT (B2)	Unambiguous	eRDHSPTPSVFNsDEERYR	N-Term(TMTpro); S13(Phospho)	3	Q9D824	Q9D824-3; Q9D824; Q9D824-2	2	4	0.1569	0	1	1	677.063	2705.23	2705.23	0.5	0.00034	HCD (High Energy Collision Dissociation)	MS2	0		68.3	39.286	67.7085	24926	ECL04068-3.raw	F1.18	55.1	49.4	61.5	61.7	59.9	60.1	78.9	60.9	60.9	59.7	92.7	74.5	85.4	71.7	74.8	78.1	77.2	68.2		7.01	1	FALSE	2.644e-05	1.774e-08	S13(Phospho): 100	Y
FALSE	High	Sequest HT (B2)	Unambiguous	dSYVGDEAQsk	N-Term(TMTpro); S10(Phospho); K11(TMTpro)	40	P63268; Q3UAF6; G3UZ07; P68134	D3Z2K3; Q3TG92; I6L9D2; Q8CF71; P63268; V9GXQ2; Q3UIJ3; Q3UCF8; Q3TSB7; Q9QZ83; Q9CXK3; Q61275; Q3UAF6; Q3UD81; Q3U122; Q3UAA9; A0A1D5RM20; P60710; Q61272; Q3U5R4; A1E281; Q3UAF7; G3UZ07; Q3TIJ9; P62737; G3UYG0; P68134; Q61276; Q3UBP6; D3YZY0; E9Q5F4; Q3UBQ4; P68033; P63260; Q61852; Q61264; Q3UA89; Q3U939; Q3U804; E9Q606	0	3	0.6667	0	1	1	629.641	1886.91	1886.9	2.49	0.00156	HCD (High Energy Collision Dissociation)	MS2	0		80.1	86	67.6943	24921	ECL04068-3.raw	F1.18	54.1	101.5	62.8	55.2	56.4	66.6	75.9	106.9	54.8	133.4	66	77.8	148	70	72.7	47.8	80.7	112.6		4.23	4	FALSE	2.644e-05	9.369e-06	S10(Phospho): 100	Y
FALSE	High	Sequest HT (B2)	Unambiguous	vENmSSNQDGNDsDEFm	N-Term(TMTpro); M4(Oxidation); S13(Phospho); M17(Oxidation)	1	Q78PG9	Q78PG9	0	3	0.2849	0	1	1	778.962	2334.87	2334.87	0.57	0.00044	HCD (High Energy Collision Dissociation)	MS2	57.254		53.1	86	67.6793	24914	ECL04068-3.raw	F1.18	46.3	40.6	38.8	57.6	48.9	46.5	71.6	54.9	59.3	66.3	54.1	63.1	48	62.8	42.4	48	59.9	48.2		3.65	1	FALSE	2.644e-05	2.323e-06	S13(Phospho): 100	Y
FALSE	High	Sequest HT (B2)	Unambiguous	kSLsDSESDDSk	N-Term(TMTpro); K1(TMTpro); S4(Phospho); K12(TMTpro)	5	Q9DCC5	Q9DCC5; Q32P00; D3Z313; I6L9I7; P23198	1	3	0.0967	0	1	1	764.059	2290.16	2290.16	-0.84	-0.00064	HCD (High Energy Collision Dissociation)	MS2	30.3173		250	86	67.6117	24885	ECL04068-3.raw	F1.18	253.1	264	326.2	246	361.4	239.7	176.3	263.2	241.8	287.4	263.2	231.4	240.7	226.8	208.6	169.8	297.1	207.4		4.86	1	FALSE	2.644e-05	1.054e-06	S4(Phospho): 100	Y
FALSE	High	Sequest HT (B2)	Unambiguous	aSESsssEESSEEEEEDkk	N-Term(TMTpro); S5(Phospho); S6(Phospho); S7(Phospho); K18(TMTpro); K19(TMTpro)	6	A0A286YDA2	A0A286YDA2; A0A286YDT3; A0A286YDV7; E9Q5C9; A0A286YCD1; E9Q5C9-2	1	4	0.0209	0	1	1	814.595	3255.36	3255.36	0.49	0.0004	HCD (High Energy Collision Dissociation)	MS2	0		68.4	86	67.5886	24875	ECL04068-3.raw	F1.18	62.9	38.6	77.7	71.6	67.6	66.2	58.3	49.1	70.8	74.1	106.7	56.3	56.6	59.9	62.5	84.9	93.6	75.3		5.26	1	FALSE	2.644e-05	7.597e-07	S4(Phospho): 98.75; S6(Phospho): 97.55; S10(Phospho): 98.75	Y
FALSE	High	Sequest HT (B2)	Unambiguous	qkIEkEDDSEGEEsEEEEEGEEEGSESESR	N-Term(TMTpro); K2(TMTpro); K5(TMTpro); S14(Phospho)	6	Q3TKT4	Q8R569; Q3UI73; Q3TKT4; Q8R0K1; A0A0R4J170; Q3TKT4-2	2	4	0.0034	0	1	1	1110	4436.96	4436.96	1.38	0.00153	HCD (High Energy Collision Dissociation)	MS2	58.3439		33.6	86	67.7888	24962	ECL04068-3.raw	F1.18	47.3	17.9	38.1	38.6	33.6	41.5	32.3	42	38.3	35.1	41.6	26.3	22.5	24.3	27.8	34.7	35.3	28.7		2.96	1	FALSE	2.644e-05	2.155e-05	S9(Phospho): 50; S14(Phospho): 50	Y
FALSE	High	Sequest HT (B2)	Unambiguous	aEPATPAEAAQSDRHsLLEHSR	N-Term(TMTpro); S16(Phospho)	3	Q7TPV4	A0JLT5; Q3TLF6; Q7TPV4	1	4	0.084	0	1	1	690.087	2757.33	2757.33	-0.29	-0.0002	HCD (High Energy Collision Dissociation)	MS2	7.37609		67.4	79.79	66.4941	24476	ECL04068-3.raw	F1.18	50	62.3	62.3	58.1	69.5	67.1	62.9	49.3	66.2	76.8	87.9	60.9	84.3	72	66.9	67.9	80.8	68.7		6.07	1	FALSE	2.644e-05	2.071e-09	S16(Phospho): 100	Y
FALSE	High	Sequest HT (B2)	Unambiguous	sQDsDEEPRsSAAGDIGEADGSSGk	N-Term(TMTpro); S4(Phospho); S10(Phospho); K25(TMTpro)	4	Q8R3B7	Q8R3B7; D3YZC8; Q8R3B7-2; D3YZC7	1	4	0.2014	0	1	1	805.851	3220.38	3220.38	0.17	0.00014	HCD (High Energy Collision Dissociation)	MS2	50.0701		89.3	86	69.3206	25620	ECL04068-3.raw	F1.18	82.5	66.1	83.8	78.1	88.2	86.1	99.3	79.4	130.7	96.1	104.5	77.6	86.3	95.3	80.4	76	117.6	81.6		5.61	1	FALSE	2.644e-05	2.857e-07	S4(Phospho): 100; S10(Phospho): 50; S11(Phospho): 50	Y
FALSE	High	Sequest HT (B2)	Unambiguous	yGGDsDHPsDGETSVQPmmTk	N-Term(TMTpro); S5(Phospho); S9(Phospho); M18(Oxidation); M19(Oxidation); K21(TMTpro)	1	Q9EQM6	Q9EQM6	0	4	0.4033	0	1	1	760.571	3039.26	3039.26	-0.72	-0.00055	HCD (High Energy Collision Dissociation)	MS2	19.7878		53.1	86	69.4899	25703	ECL04068-3.raw	F1.18	48.9	50.5	54.7	52	43.1	48	61.3	52.6	59.8	59.5	61	36.2	61.7	62.3	47.9	43.2	63.9	49.7		4.91	1	FALSE	2.644e-05	8.483e-06	S5(Phospho): 100; S9(Phospho): 100	Y
FALSE	High	Sequest HT (B2)	Unambiguous	hYEDGYPGGSDNYGsLSR	N-Term(TMTpro); S15(Phospho)	19	P30999	P30999-2; E9Q906; Q3TPD1; E9Q905; D3Z2H2; P30999; E9Q8Z9; G3X9V2; E9Q903; E9Q986; E9Q8Z8; E9Q901; E9Q8Z6; P30999-3; E9Q904; E9Q8Z5; E9Q8Z4; D3Z7H6; E9Q907	0	3	0.0339	0	1	1	786.671	2358	2358	-0.34	-0.00027	HCD (High Energy Collision Dissociation)	MS2	0		52.7	74.99	71.1499	26509	ECL04068-3.raw	F1.18	50	44.9	58.5	45.1	49.3	52	66	40.5	50.9	41.1	56	43.6	55.7	48.5	61.7	60.1	69	56.7		6.2	1	FALSE	2.644e-05	5.824e-10	S15(Phospho): 100	Y
FALSE	High	Sequest HT (B2)	Unambiguous	aAPSAGsAAAAAEEEESR	N-Term(TMTpro); S7(Phospho)	2	Q5SSI6	Q3TJX6; Q5SSI6	0	3	0.1076	0	1	1	686.982	2058.93	2058.93	0.97	0.00066	HCD (High Energy Collision Dissociation)	MS2	42.4104		66.2	86	71.1446	26506	ECL04068-3.raw	F1.18	53.9	45.4	66.1	68.5	68.8	57.1	71.4	64.3	69.5	77.7	75.3	65.4	71.6	65.9	60.8	72.8	72	66.2		6.04	1	FALSE	2.644e-05	3.097e-10	S7(Phospho): 100	Y
FALSE	High	Sequest HT (B2)	Unambiguous	dHSPtPSVFNsDEER	N-Term(TMTpro); T5(Phospho); S11(Phospho)	3	Q9D824	Q9D824-3; Q9D824; Q9D824-2	0	3	0.1534	0	1	1	727.633	2180.89	2180.89	-0.19	-0.00014	HCD (High Energy Collision Dissociation)	MS2	45.6225		45.1	82.791	71.0952	26483	ECL04068-3.raw	F1.18	33.6	33.2	48.5	44.3	43.7	52.1	53.8	39.7	56.6	51.3	44.9	44.9	42.1	48.5	43.7	34.6	53.7	42.8		5.67	1	FALSE	2.644e-05	9.741e-09	T5(Phospho): 100; S11(Phospho): 100	Y
FALSE	High	Sequest HT (B2)	Unambiguous	aSAPATPLsPTR	N-Term(TMTpro); S9(Phospho)	2	P14733	P14733; Q8C553	0	3	0.0569	0	1	1	518.274	1552.81	1552.81	0.42	0.00022	HCD (High Energy Collision Dissociation)	MS2	0		47.2	83.974	71.0826	26479	ECL04068-3.raw	F1.18	51.5	32.6	41.4	40.8	50.9	44.6	57.4	44	40.2	51.5	56.6	36.7	52	45.3	51.7	32.3	54.3	66.7		5.1	1	FALSE	2.644e-05	6.448e-08	S9(Phospho): 99.52	Y
FALSE	High	Sequest HT (B2)	Unambiguous	eYGSQEGkHEYDDSSEEQSAEDsYEAsPGsETQR	N-Term(TMTpro); K8(TMTpro); S23(Phospho); S27(Phospho); S30(Phospho)	2	Q99KG3	Q99KG3; Q99KG3-3	1	4	0.1358	0	1	1	1165.71	4659.83	4659.84	-0.41	-0.00047	HCD (High Energy Collision Dissociation)	MS2	0		12.7	86	71.0702	26472	ECL04068-3.raw	F1.18	12.5	13.1	15	9.6	12	12.6	10.8	14.9	12.9	12.8	18.4	9.9	13.4	17	8.9	8.6	12.5	14.5		3.46	1	FALSE	2.644e-05	5.154e-05	S14(Phospho): 64.37; S15(Phospho): 64.37; S19(Phospho): 64.37; S30(Phospho): 99.94	Y
FALSE	High	Sequest HT (B2)	Unambiguous	aEScGsFDETESEESSk	N-Term(TMTpro); C4(Carbamidomethyl); S6(Phospho); K17(TMTpro)	1	Q9CRB0	Q9CRB0	0	3	0.0996	0	1	1	856.372	2567.1	2567.1	1.04	0.00089	HCD (High Energy Collision Dissociation)	MS2	55.8715		110.8	86	71.0665	26470	ECL04068-3.raw	F1.18	100.4	96.3	115.6	101.5	114.3	104.3	136.6	92.9	98	96.7	115.4	94.8	104.5	93.7	155.7	126.9	128.1	120.7		5.22	1	FALSE	2.644e-05	7.792e-08	S6(Phospho): 100	Y
FALSE	High	Sequest HT (B2)	Unambiguous	sGSmEEDVDTsPGGDYYTsPNSPTSSSR	N-Term(TMTpro); M4(Oxidation); S11(Phospho); S19(Phospho)	6	P70255-4; A0A1Y7VK55	P70255-4; P70255-5; A0A1Y7VK55; Q3UHA6; P70255; P70255-2	0	3	0.0127	0	1	1	1130.78	3390.31	3390.32	-1.72	-0.00194	HCD (High Energy Collision Dissociation)	MS2	40.1052		14.8	86	71.0533	26464	ECL04068-3.raw	F1.18	12.2	12	14.1	15.3	12.7	14.7	16	12.9	13.8	11.1	18.3	12.8	16	19.6	14.9	14.2	20.5	15.4		3.95	2	FALSE	2.644e-05	1.987e-07	T10(Phospho): 49.63; S11(Phospho): 49.63; S22(Phospho): 98.51	Y
FALSE	High	Sequest HT (B2)	Unambiguous	aSESSSsEEssEEEEEDkkk	N-Term(TMTpro); S7(Phospho); S10(Phospho); S11(Phospho); K18(TMTpro); K19(TMTpro); K20(TMTpro)	6	A0A286YDA2	A0A286YDA2; A0A286YDT3; A0A286YDV7; E9Q5C9; A0A286YCD1; E9Q5C9-2	2	4	0.0249	0	1	1	922.67	3687.66	3687.66	-0.33	-0.00031	HCD (High Energy Collision Dissociation)	MS2	43.6114		61.2	86	71.0397	26458	ECL04068-3.raw	F1.18	56.3	34.3	49.8	63.7	72.3	46.8	66.1	45.6	67.9	56.1	88	63.6	59.5	60.8	60.7	69.6	89.4	52.4		3.21	1	FALSE	2.644e-05	2.41e-05	S4(Phospho): 98.27; S6(Phospho): 49.38; S7(Phospho): 49.38; S10(Phospho): 50.21; S11(Phospho): 50.21	Y
FALSE	High	Sequest HT (B2)	Unambiguous	rRDsDGVDGFEAEGk	N-Term(TMTpro); S4(Phospho); K15(TMTpro)	2	B2RUG7	B2RUG7; O88532	2	4	0.5565	0	1	1	582.289	2326.14	2326.13	1.38	0.0008	HCD (High Energy Collision Dissociation)	MS2	13.1		90.6	86	70.952	26415	ECL04068-3.raw	F1.18	80.1	78.6	98.2	92.9	90.8	90.4	93	74.8	91.5	112.3	114	96.1	82.2	80.6	66.8	79.4	111.7	98.1		5.93	1	FALSE	2.644e-05	7.719e-10	S4(Phospho): 100	Y
FALSE	High	Sequest HT (B2)	Unambiguous	gGDSIGEtPtPGAskRk	N-Term(TMTpro); T8(Phospho); T10(Phospho); S14(Phospho); K15(TMTpro); K17(TMTpro)	5	G5E866	Q3US00; G5E866; Q3UIB4; A0JLN0; Q99NB9	2	4	0.4067	0	1	1	703.35	2810.38	2810.37	2.51	0.00176	HCD (High Energy Collision Dissociation)	MS2	39.8938		72.9	68.129	70.8183	26349	ECL04068-3.raw	F1.18	51.5	59.8	77.8	57.1	68.9	55.8	79.9	59.5	69	70.4	88.8	71	73.2	83.4	77.4	69.8	100.2	100.9		4.5	1	FALSE	2.644e-05	0.0001324	T8(Phospho): 100; T10(Phospho): 100; S14(Phospho): 100	Y
FALSE	High	Sequest HT (B2)	Unambiguous	tLTDEVNsPDsDRRDk	N-Term(TMTpro); S8(Phospho); S11(Phospho); K16(TMTpro)	3	Q3UID0	Q6PDG5-2; Q3UID0; Q6PDG5	2	3	0.3142	0	1	1	872.745	2616.22	2616.22	-0.3	-0.00026	HCD (High Energy Collision Dissociation)	MS2	60.6727		70.5	86	70.8165	26348	ECL04068-3.raw	F1.18	55.2	53.9	68.9	66.6	75.1	69.4	78.6	53.4	75.4	75.3	78.7	54.9	87.6	80.6	67.4	70.7	76.6	81.6		3.66	1	FALSE	2.644e-05	9.952e-06	S8(Phospho): 100; S11(Phospho): 100	Y
FALSE	High	Sequest HT (B2)	Unambiguous	gkLQEEGGsEEEEAGNPSEDGmQSGPTQAPPR	N-Term(TMTpro); K2(TMTpro); S9(Phospho); M22(Oxidation)	2	Q99LL5	A0A1W2P7U7; Q99LL5	1	4	0.1786	0	1	1	1001.46	4002.82	4002.82	0.84	0.00084	HCD (High Energy Collision Dissociation)	MS2	0		33.2	86	70.775	26328	ECL04068-3.raw	F1.18	31.5	25.6	34.4	21.5	39.6	34.7	33.5	32.8	35.7	37.5	38.7	25.9	34.9	35.2	32.6	28.4	44.4	31.6		5.43	1	FALSE	2.644e-05	1.019e-09	S9(Phospho): 100	Y
FALSE	High	Sequest HT (B2)	Unambiguous	eRsLREESWEYGR	N-Term(TMTpro); S3(Phospho)	3	Q9CYI4	Q9CYI4; Q9CYI4-2; F6QU81	2	3	0.2377	0	1	1	694.332	2080.98	2080.98	1.46	0.00101	HCD (High Energy Collision Dissociation)	MS2	12.1102		70.6	86	70.7707	26327	ECL04068-3.raw	F1.18	60.9	51.5	56.4	71.5	77.3	67.8	67.8	86.7	59.7	86.5	89.8	71.9	71.5	107.1	58.6	58.2	67.4	60.6		3.66	1	FALSE	2.644e-05	4.409e-05	S3(Phospho): 100	Y
FALSE	High	Sequest HT (B2)	Unambiguous	fRRsEtPPHWR	N-Term(TMTpro); S4(Phospho); T6(Phospho)	5	A2AR02	Q3UZ38; Q05CC5; Q05DE4; B2RWT5; A2AR02	2	4	0.666	0	1	1	483.979	1932.9	1932.9	0.16	8e-05	HCD (High Energy Collision Dissociation)	MS2	1.58207		36.7	22.561	70.7538	26319	ECL04068-3.raw	F1.18	28	26.1	36	42.6	32.5	34.2	39.9	29.2	40.2	42.1	48.8	29.2	42.6	39.3	44	36.7	31.9	38.3		5.33	1	FALSE	2.644e-05	4.028e-06	S4(Phospho): 100; T6(Phospho): 100	Y
FALSE	High	Sequest HT (B2)	Unambiguous	sAQDPPAPPsPSPk	N-Term(TMTpro); S10(Phospho); K14(TMTpro)	1	Q8VIG1	Q8VIG1	0	3	0.0314	0	1	1	688.694	2064.07	2064.07	1.19	0.00082	HCD (High Energy Collision Dissociation)	MS2	28.8721		110.7	86	70.7449	26314	ECL04068-3.raw	F1.18	105.5	97.2	99.7	87.3	113.9	92.6	124.1	94.4	122.2	113.3	129.6	95.9	122	119.2	108.1	113.9	134.5	120.6		5.1	1	FALSE	2.644e-05	7.819e-08	S10(Phospho): 99.48	Y
FALSE	High	Sequest HT (B2)	Unambiguous	aAPSAGsAAAAAEEEESR	N-Term(TMTpro); S7(Phospho)	2	Q5SSI6	Q3TJX6; Q5SSI6	0	3	0.1385	0	1	1	686.982	2058.93	2058.93	0.52	0.00036	HCD (High Energy Collision Dissociation)	MS2	38.1506		45.5	53.555	71.1543	26510	ECL04068-3.raw	F1.18	45.4	36.7	47.2	44.5	42.2	42.5	54.3	42.6	49.6	53.3	46.3	41	40.1	53.7	40.9	44.2	58.9	36.5		5.85	1	FALSE	2.644e-05	1.278e-10	S7(Phospho): 100	Y
FALSE	High	Sequest HT (B2)	Unambiguous	rDsPTYDPYk	N-Term(TMTpro); S3(Phospho); K10(TMTpro)	4	Q8CFC7	Q8CFC7-3; Q71RY3; Q8CFC7; Q8CFC7-2	1	3	0.1325	0	1	1	643.992	1929.96	1929.96	-0.05	-3e-05	HCD (High Energy Collision Dissociation)	MS2	0		151.9	62.416	71.1879	26521	ECL04068-3.raw	F1.18	138.3	90.4	155.3	143.3	146.4	126.6	168.3	116.2	159.6	158.4	195.9	136.9	146.6	187.4	161.6	163.1	177.7	166.2		4.53	1	FALSE	2.644e-05	1.043e-05	S3(Phospho): 100	Y
FALSE	High	Sequest HT (B2)	Unambiguous	sRTsVQTEDDQLIAGQSAR	N-Term(TMTpro); S4(Phospho)	7	Q3TGQ3	Q61301-2; Q6NV50; E0CXB9; Q3TGQ3; Q61301-3; P26231; Q61301	1	3	0.0017	0	1	1	816.066	2446.18	2446.19	-2.09	-0.00171	HCD (High Energy Collision Dissociation)	MS2	51.2502		76	73.496	71.1958	26524	ECL04068-3.raw	F1.18	78.1	63.5	87.4	63.1	69.5	71.4	102	59.2	62.9	69	73.7	57.6	68.1	65.5	111	97.6	69.9	101.4		5.92	1	FALSE	2.644e-05	9.035e-10	T3(Phospho): 49.8; S4(Phospho): 49.8	Y
FALSE	High	Sequest HT (B2)	Unambiguous	kMsQPGsPSPk	N-Term(TMTpro); K1(TMTpro); S3(Phospho); S7(Phospho); K11(TMTpro)	6	Q5DTP7; Q6PDQ2	Q5DTP7; E9QAS5; Q6PDQ2; F6WR45; Q99JM0; E9QAS4	1	3	0.3543	0	1	1	739.384	2216.14	2216.14	0.44	0.00033	HCD (High Energy Collision Dissociation)	MS2	0		149.5	86	71.2725	26552	ECL04068-3.raw	F1.18	183.8	136.4	183.1	108.2	156.2	143.8	155.1	156.7	212.3	116.1	140.7	139.1	154.3	167.6	124.6	90.4	161.2	163.1		5.08	2	FALSE	2.644e-05	6.539e-07	S3(Phospho): 100; S7(Phospho): 100	Y
FALSE	High	Sequest HT (B2)	Unambiguous	sPEkPPQSTSSEscPPsPQPTk	N-Term(TMTpro); K4(TMTpro); S13(Phospho); C14(Carbamidomethyl); S17(Phospho); K22(TMTpro)	3	Q8BTI8	Q8BTI8; Q8BTI8-2; Q8BTI8-3	0	4	0.1709	0	1	1	857.168	3425.65	3425.65	-0.35	-0.0003	HCD (High Energy Collision Dissociation)	MS2	36.8025		46.4	86	71.8212	26809	ECL04068-3.raw	F1.18	46.6	34.6	42.2	41.8	53.1	30.2	49	44.5	50.1	52.3	54	48.2	50.2	41.3	48.2	48.2	56.6	45.3		3.57	1	FALSE	2.644e-05	1.543e-05	S13(Phospho): 98.9; S17(Phospho): 100	Y
FALSE	High	Sequest HT (B2)	Unambiguous	hkSGsmEEDVDTsPGGDYYTSPNSPTSSSR	N-Term(TMTpro); K2(TMTpro); S5(Phospho); M6(Oxidation); S13(Phospho)	6	P70255-4; A0A1Y7VK55	P70255-4; P70255-5; A0A1Y7VK55; Q3UHA6; P70255; P70255-2	1	4	0.096	0	1	1	990.674	3959.67	3959.68	-1.7	-0.00168	HCD (High Energy Collision Dissociation)	MS2	0		32.2	85.135	71.8195	26808	ECL04068-3.raw	F1.18	29.7	27.2	35	27.6	32	31.5	29.8	25.3	38	32.5	40.1	29.6	30.5	33.3	31.9	32.3	35.6	37.4		3.54	2	FALSE	2.644e-05	0.000107	S3(Phospho): 98.23; S13(Phospho): 96.5	Y
FALSE	High	Sequest HT (B2)	Unambiguous	aNLSsDEDGsSDDEPDGGGk	N-Term(TMTpro); S5(Phospho); S10(Phospho); K20(TMTpro)	4	Q3UU22; Q61687	Q3UU22; Q61687; Q3UZ76; A0A0G2JED2	0	3	0.2346	0	1	1	907.375	2720.11	2720.11	-0.16	-0.00014	HCD (High Energy Collision Dissociation)	MS2	0		28.8	86	71.7987	26798	ECL04068-3.raw	F1.18	25.1	23.5	29.5	28.4	29.8	21.1	32.4	28.4	37	32.4	26.8	26.7	31.3	28.8	26.9	27.7	37.4	25.3		3.24	2	FALSE	2.644e-05	2.637e-05	S4(Phospho): 99.1; S10(Phospho): 50; S11(Phospho): 50	Y
FALSE	High	Sequest HT (B2)	Unambiguous	fRRsEtPPHWR	N-Term(TMTpro); S4(Phospho); T6(Phospho)	5	A2AR02	Q3UZ38; Q05CC5; Q05DE4; B2RWT5; A2AR02	2	4	0.6882	0	1	1	483.979	1932.89	1932.9	-0.28	-0.00014	HCD (High Energy Collision Dissociation)	MS2	6.43796		18.6	86	71.7934	26795	ECL04068-3.raw	F1.18	13.7	13.2	21.3	16.8	19.4	12.7	14.2	16.2	26.9	18.3	24.4	19.1	22.2	19.5	19.1	20.9	17.9	19.3		4.33	1	FALSE	2.644e-05	3.251e-05	S4(Phospho): 100; T6(Phospho): 100	Y
FALSE	High	Sequest HT (B2)	Unambiguous	tEVQGAScHLEYsPER	N-Term(TMTpro); C8(Carbamidomethyl); S13(Phospho)	7	Q3TVH3	Q3TVH3; P51450; Q3UUW3; P51450-2; A0A0G2JGZ6; P51450-3; A0A0R4J096	0	3	0.0268	0	1	1	749.675	2247.01	2247.01	1.34	0.00101	HCD (High Energy Collision Dissociation)	MS2	1.07489		119.8	83.374	71.7127	26756	ECL04068-3.raw	F1.18	100	53.8	58.6	132	227.4	210.9	121	46.4	47.1	127.2	223.5	122.9	107.2	76.3	44	87	198.6	173.5		7.46	1	FALSE	2.644e-05	1.822e-12	S13(Phospho): 100	Y
FALSE	High	Sequest HT (B2)	Unambiguous	gREsDEDTEDAsETDLAk	N-Term(TMTpro); S4(Phospho); S12(Phospho); K18(TMTpro)	2	A0A0R4J243	A0A0R4J243; Q8BR65	1	3	0.162	0	1	1	912.731	2736.18	2736.18	0.31	0.00028	HCD (High Energy Collision Dissociation)	MS2	0		66.4	86	71.6868	26743	ECL04068-3.raw	F1.18	94.5	46.5	73.7	71.5	91	71	55.3	72.1	105.5	62	67.1	74.7	56.2	52.8	46.6	46.6	62.7	45.6		5.74	1	FALSE	2.644e-05	1.902e-08	S4(Phospho): 100; T8(Phospho): 100	Y
FALSE	High	Sequest HT (B2)	Unambiguous	lQEEGGsEEEEAGNPSEDGmQSGPTQAPPR	N-Term(TMTpro); S7(Phospho); M20(Oxidation)	2	Q99LL5	A0A1W2P7U7; Q99LL5	0	4	0.2384	0	1	1	879.128	3513.49	3513.49	0.02	2e-05	HCD (High Energy Collision Dissociation)	MS2	3.47134		26.2	65.729	71.6749	26738	ECL04068-3.raw	F1.18	23.7	19.9	29.2	28.6	30.5	24.2	23	28.2	26.7	23.2	32.8	21.2	28.4	34.6	24.2	19.9	24.6	29.6		7.55	1	FALSE	2.644e-05	1.8e-13	S7(Phospho): 100	Y
FALSE	High	Sequest HT (B2)	Unambiguous	gSEkEEGEASsDsESEVGQSHIk	N-Term(TMTpro); K4(TMTpro); S11(Phospho); S13(Phospho); K23(TMTpro)	2	P30415; Q8CBP6	P30415; Q8CBP6	1	4	0.0105	0	1	1	870.407	3478.61	3478.61	-0.48	-0.00042	HCD (High Energy Collision Dissociation)	MS2	35.1775		49.3	61.352	70.7435	26313	ECL04068-3.raw	F1.18	50.4	39.4	49.7	45.2	53.5	50.9	47.7	31.5	51.9	45.9	70.6	52.7	45.6	51.3	44.7	44.4	58.1	53.7		2.87	2	FALSE	2.644e-05	3.749e-06	S13(Phospho): 98.56; S15(Phospho): 95.81	Y
FALSE	High	Sequest HT (B2)	Unambiguous	gNAsPGAAAHDSISDYGPQDSR	N-Term(TMTpro); S4(Phospho)	4	Q9EPQ8	Q66JM6; Q9EPQ8-2; Q9EPQ8; Q80U46	0	3	0.4745	0	1	1	853.048	2557.13	2557.13	1.28	0.00109	HCD (High Energy Collision Dissociation)	MS2	11.4409		42	86	71.6142	26707	ECL04068-3.raw	F1.18	34.8	34.6	34.7	38.4	47.7	38.5	53.3	38.1	43.5	46.2	43.7	51.1	45	44	38.9	38.2	46.6	39.1		5.88	1	FALSE	2.644e-05	2.702e-09	S4(Phospho): 100	Y
FALSE	High	Sequest HT (B2)	Unambiguous	gGDTSDTESsIIIRR	N-Term(TMTpro); S10(Phospho)	8	Q8C405	Q4FK53; E9QA05; Q8C405; Q8C9H3; E9Q4Y0; Q3UKD8; Q8BNW8; O35892	1	3	0.0472	0	1	1	664.331	1990.98	1990.98	1.22	0.00081	HCD (High Energy Collision Dissociation)	MS2	10.1332		51.8	86	71.4821	26642	ECL04068-3.raw	F1.18	27.6	43.1	46.7	42.8	46.3	41.8	68	49.6	57.8	59.2	55.7	59.9	56.8	58.4	59.1	54.1	52.7	53.4		4.45	1	FALSE	2.644e-05	3.856e-08	S10(Phospho): 100	Y
FALSE	High	Sequest HT (B2)	Unambiguous	sSsEDDIEQQESHSVESGEk	N-Term(TMTpro); S3(Phospho); K20(TMTpro)	1	Q3UFM5	Q3UFM5	0	3	0.0218	0	1	1	965.773	2895.3	2895.3	0.82	0.00079	HCD (High Energy Collision Dissociation)	MS2	26.1309		58.3	86	71.4204	26615	ECL04068-3.raw	F1.18	57.1	46.4	50.1	56	69.5	52.4	54.8	66.4	62.5	66.7	63.6	50.5	71.4	58.1	48.9	54.4	72.3	49.3		4.58	1	FALSE	2.644e-05	1.283e-07	S3(Phospho): 99.39	Y
FALSE	High	Sequest HT (B2)	Unambiguous	tASEGsEAEtPEAPk	N-Term(TMTpro); T1(Phospho); S6(Phospho); T10(Phospho); K15(TMTpro)	2	Q05CL8	Q05CL8; I3PQW3	0	3	0.433	0	1	1	784.669	2351.99	2351.99	-0.73	-0.00058	HCD (High Energy Collision Dissociation)	MS2	53.6064		63.2	86	71.4168	26613	ECL04068-3.raw	F1.18	44.9	50.9	62.2	55.4	65.6	61.9	65.7	54.5	69.5	75.1	69.2	54.4	78.9	81.6	60.5	53.3	75.4	60.5		5.45	1	FALSE	2.644e-05	1.98e-06	S3(Phospho): 99.24; S6(Phospho): 100; T10(Phospho): 100	Y
FALSE	High	Sequest HT (B2)	Unambiguous	sPsPAPPPPPPPPPPR	N-Term(TMTpro); S1(Phospho); S3(Phospho)	7	E9PUK6	E9PUK6; Q52KI8-2; E9QKA4; A2A8V8; F6UK16; Q52KI8; A2A8V9	0	3	0.7611	0	1	1	683.67	2048.99	2048.99	0.51	0.00035	HCD (High Energy Collision Dissociation)	MS2	69.221		71.6	27.343	71.3855	26600	ECL04068-3.raw	F1.18	65.8	55.6	72.9	72.5	70.5	72.2	68.7	63.5	82.4	71.8	77.7	83.9	66.3	77.5	64.1	66.7	81.6	77.2		5.86	1	FALSE	2.644e-05	1.451e-08	S1(Phospho): 100; S3(Phospho): 100	Y
FALSE	High	Sequest HT (B2)	Unambiguous	icsDEEEDEEk	N-Term(TMTpro); C2(Carbamidomethyl); S3(Phospho); K11(TMTpro)	3	Q4G0F8	Q4G0F8; Q4G0F8-3; Q4G0F8-2	0	3	0.6771	0	1	1	690.974	2070.91	2070.91	0.49	0.00034	HCD (High Energy Collision Dissociation)	MS2	0		77.7	86	71.3706	26593	ECL04068-3.raw	F1.18	69.2	74.3	84.9	85.4	82.7	71.5	71.2	83.4	116.9	90.9	58.9	63.8	80.5	84	70.6	53	85.8	72.3		4.49	1	FALSE	2.644e-05	8.431e-07	S3(Phospho): 100	Y
FALSE	High	Sequest HT (B2)	Unambiguous	iEkEDDSEGEEsEEEEEGEEEGsESESR	N-Term(TMTpro); K3(TMTpro); S12(Phospho); S23(Phospho)	6	Q3TKT4	Q8R569; Q3UI73; Q3TKT4; Q8R0K1; A0A0R4J170; Q3TKT4-2	1	4	0.1913	0	1	1	989.895	3956.56	3956.56	-1.39	-0.00138	HCD (High Energy Collision Dissociation)	MS2	14.9035		29.3	86	71.3519	26584	ECL04068-3.raw	F1.18	34.5	27	31.8	33.7	27.1	37.6	22.4	30.4	43.3	33.6	31.6	24.8	24.6	26.5	21.9	23.3	25.2	28.5		5.75	1	FALSE	2.644e-05	1.551e-07	S7(Phospho): 100; S23(Phospho): 99.99	Y
FALSE	High	Sequest HT (B2)	Unambiguous	rPEcSSsDTEksLkGQccDSTEk	N-Term(TMTpro); C4(Carbamidomethyl); S7(Phospho); K11(TMTpro); S12(Phospho); K14(TMTpro); C17(Carbamidomethyl); C18(Carbamidomethyl); K23(TMTpro)	4	Q61687; A0A0G2JFR8	Q61687; Q3TP53; A0A0G2JED2; A0A0G2JFR8	2	5	0.1333	0	1	1	813.987	4065.91	4065.91	-0.74	-0.00061	HCD (High Energy Collision Dissociation)	MS2	4.46974		192	86	71.3475	26583	ECL04068-3.raw	F1.18	137.5	131.9	174.3	197.4	193.8	168.2	161.5	137.6	188.3	207.4	238.7	187.3	205.8	249.7	216.6	200	239.4	224.4		6.45	2	FALSE	2.644e-05	4.649e-08	S7(Phospho): 96.7; S12(Phospho): 99.97	Y
FALSE	High	Sequest HT (B2)	Unambiguous	eRDHsPTPsVFNsDEERYR	N-Term(TMTpro); S5(Phospho); S9(Phospho); S13(Phospho)	3	Q9D824	Q9D824-3; Q9D824; Q9D824-2	2	4	0.1044	0	1	1	717.045	2865.16	2865.16	-0.57	-0.00041	HCD (High Energy Collision Dissociation)	MS2	33.8178		55.5	86	71.6103	26705	ECL04068-3.raw	F1.18	40.7	42.7	56.1	56.1	59	50.2	56.9	50.2	52.4	65.1	76.6	49.7	60.4	61.3	57.1	57.9	55.7	51.8		4.31	1	FALSE	2.644e-05	2.646e-05	S5(Phospho): 100; T7(Phospho): 100; S13(Phospho): 100	Y
FALSE	High	Sequest HT (B2)	Unambiguous	gTPSSSPVsPQESPk	N-Term(TMTpro); S9(Phospho); K15(TMTpro)	16	E9QNA7	Q62417-3; Q62417-5; A0A1L7NR63; Q62417-2; D3Z5J3; A0A286YCN8; Q62417-4; A0A286YDN0; A0A286YCI8; E9QNA7; A0A286YCQ0; E9PYX6; Q62417; E9Q6A3; Q62417-7; Q62417-6	0	3	0.2553	0	1	1	725.04	2173.11	2173.1	1.45	0.00105	HCD (High Energy Collision Dissociation)	MS2	31.1716		77.5	86	69.4558	25685	ECL04068-3.raw	F1.18	66	66	65.7	60.9	81.2	67.3	93.4	54.5	79	76.8	91.7	68.5	70.2	76.4	93	86.6	104.2	95.9		4.27	1	FALSE	2.644e-05	8.09e-06	S9(Phospho): 100	Y
FALSE	High	Sequest HT (B2)	Unambiguous	sMsADEDLQEPSR	N-Term(TMTpro); S3(Phospho)	3	P19426	P19426; P19426-2; G3UY39	0	3	0.0573	0	1	1	616.938	1848.8	1848.8	-0.61	-0.00038	HCD (High Energy Collision Dissociation)	MS2	14.9512		43.7	86	70.6359	26262	ECL04068-3.raw	F1.18	33.8	34.4	38.5	45.9	46.8	43.5	54.3	41.5	41.3	48.6	47.1	49.7	48.7	50.8	34.6	40.1	48	39.2		4.54	1	FALSE	2.644e-05	1.728e-06	S3(Phospho): 100	Y
FALSE	High	Sequest HT (B2)	Unambiguous	qcVcSPGGsEDSEAmEEGDAESSVcPR	N-Term(TMTpro); C2(Carbamidomethyl); C4(Carbamidomethyl); S9(Phospho); M15(Oxidation); C25(Carbamidomethyl)	2	Q8BMI0	Q8BM64; Q8BMI0	0	3	0.0256	0	1	1	1110.77	3330.28	3330.29	-0.5	-0.00056	HCD (High Energy Collision Dissociation)	MS2	50.8074		8.5	86	69.9615	25936	ECL04068-3.raw	F1.18	8.7	5.7	7.7	8.5	13	9.9	8.9	6.7	10.7	5.2	8.5	6.8	8.1	8.4	8.7	6.7	11.1	9.9		3.9	1	FALSE	2.644e-05	1.067e-07	S9(Phospho): 50; S12(Phospho): 50	Y
FALSE	High	Sequest HT (B2)	Unambiguous	nPsPSSGASTSPPGPTLR	N-Term(TMTpro); S3(Phospho)	4	B9EKK8	A0PJL0; B9EKK8; Q3TEI4-2; Q3TEI4	0	3	0.1029	0	1	1	698.679	2094.02	2094.02	1.26	0.00088	HCD (High Energy Collision Dissociation)	MS2	43.6549		40	62.622	69.9546	25932	ECL04068-3.raw	F1.18	35.6	31	39.5	41.9	42.9	28.3	39.8	31.5	42.9	45.4	53.8	38.3	43.7	47.6	34.1	39.9	49.2	35.3		4.47	1	FALSE	2.644e-05	2.468e-07	S3(Phospho): 100	Y
FALSE	High	Sequest HT (B2)	Unambiguous	rPAsPsSPEHLPATPAESPAQR	N-Term(TMTpro); S4(Phospho); S6(Phospho)	2	A0A0R4J243	A0A0R4J243; Q8BR65	0	3	0.1027	0	1	1	916.433	2747.29	2747.29	-0.85	-0.00078	HCD (High Energy Collision Dissociation)	MS2	0		38	86	69.9251	25917	ECL04068-3.raw	F1.18	26.9	31.7	32.2	38.1	37.4	32.7	46.4	36.6	32.7	43.7	39.1	43.7	37.5	49.3	37.5	34.5	45.5	39.4		7.01	1	FALSE	2.644e-05	2.93e-09	S4(Phospho): 100; S6(Phospho): 98.85	Y
FALSE	High	Sequest HT (B2)	Unambiguous	eADDEsLDEQASASk	N-Term(TMTpro); S6(Phospho); K15(TMTpro)	4	Q9JM96	A2A6Q2; Q9JM96; Q3TH99; A2A6Q3	0	3	0.4086	0	1	1	761.689	2283.05	2283.05	-0.45	-0.00034	HCD (High Energy Collision Dissociation)	MS2	9.19679		74.6	86	69.9229	25916	ECL04068-3.raw	F1.18	66.2	55.8	72	58.5	68.9	67.2	73.4	52.8	67.2	78.5	77	71.9	63.2	78.3	112.1	93.9	87.6	100.4		4.43	1	FALSE	2.644e-05	1.045e-06	S6(Phospho): 100	Y
FALSE	High	Sequest HT (B2)	Unambiguous	eYGSQEGkHEYDDSSEEQsAEDsYEAsPGSETQR	N-Term(TMTpro); K8(TMTpro); S19(Phospho); S23(Phospho); S27(Phospho)	2	Q99KG3	Q99KG3; Q99KG3-3	1	4	0.125	0	1	1	1165.71	4659.83	4659.84	-0.62	-0.00072	HCD (High Energy Collision Dissociation)	MS2	31.6786		10	86	69.8872	25899	ECL04068-3.raw	F1.18	3.7	11.1	10.2	10.9	9	5.6	12.8	8.1	11.5	12.6	11.1	8	11.8	10.4	10.5	9.4	13.6	10.3		2.88	1	FALSE	2.644e-05	3.441e-05	S14(Phospho): 65.54; S15(Phospho): 65.54; S19(Phospho): 65.54; S27(Phospho): 100	Y
FALSE	High	Sequest HT (B2)	Unambiguous	gTMDDISQEEGSsQGEESVSGSQR	N-Term(TMTpro); S13(Phospho)	2	Q9CU62	Q9CU62; Q7TNG4	0	3	0.0532	0	1	1	962.075	2884.21	2884.21	-0.6	-0.00058	HCD (High Energy Collision Dissociation)	MS2	29.2841		18.1	86	69.8542	25882	ECL04068-3.raw	F1.18	14.3	14.7	18.6	17.6	18.1	16	23.7	19.1	12.8	22.5	19	17.2	16.3	22.8	13.2	19.1	22.5	17.7		4.89	1	FALSE	2.644e-05	1.774e-11	S13(Phospho): 99.35	Y
FALSE	High	Sequest HT (B2)	Unambiguous	hASssPEsLkPTPAPGSR	N-Term(TMTpro); S4(Phospho); S5(Phospho); S8(Phospho); K10(TMTpro)	3	Q8BTI8	Q8BTI8; Q8BTI8-2; Q8BTI8-3	0	4	0.1725	0	1	1	664.312	2654.23	2654.23	-0.77	-0.00051	HCD (High Energy Collision Dissociation)	MS2	4.91862		56.7	55.9	69.7686	25839	ECL04068-3.raw	F1.18	51.5	33.3	54.7	42.2	57.1	53.9	52.2	42.2	76.3	54.6	74.7	40.8	56.8	65.1	62.2	62.6	61	80.9		6.03	1	FALSE	2.644e-05	6.04e-08	S4(Phospho): 100; S5(Phospho): 100; S8(Phospho): 100	Y
FALSE	High	Sequest HT (B2)	Unambiguous	fRRsEtPPHWR	N-Term(TMTpro); S4(Phospho); T6(Phospho)	5	A2AR02	Q3UZ38; Q05CC5; Q05DE4; B2RWT5; A2AR02	2	4	0.5404	0	1	1	483.979	1932.89	1932.9	-1.42	-0.00069	HCD (High Energy Collision Dissociation)	MS2	45.0096		15.9	86	69.7347	25823	ECL04068-3.raw	F1.18	15.9	15.1	14.8	8.7	14.2	18.1	18.8	11.3	17.1	19.5	21	11.2	16.4	15.6	15.4	16.3	17.3	19.2		3.96	1	FALSE	2.644e-05	0.0001371	S4(Phospho): 100; T6(Phospho): 100	Y
FALSE	High	Sequest HT (B2)	Unambiguous	dAQTSSVsDDENkPPsPk	N-Term(TMTpro); S8(Phospho); K13(TMTpro); S16(Phospho); K18(TMTpro)	2	Q9JMD1	Q9JMD1; A0A2I3BPX6	0	3	0.0802	0	1	1	992.148	2974.43	2974.43	0.65	0.00065	HCD (High Energy Collision Dissociation)	MS2	52.8632		93.2	86	69.6539	25784	ECL04068-3.raw	F1.18	82.9	68.1	101.4	84.1	106.2	94.1	109.5	81.2	84.4	89.4	110	69.2	109.4	108.6	101.4	81.2	100.8	98.1		3.99	1	FALSE	2.644e-05	2.474e-05	S8(Phospho): 99.99; S16(Phospho): 100	Y
FALSE	High	Sequest HT (B2)	Unambiguous	qkIEkEDDSEGEEsEEEEEGEEEGsESESR	N-Term(TMTpro); K2(TMTpro); K5(TMTpro); S14(Phospho); S25(Phospho)	6	Q3TKT4	Q8R569; Q3UI73; Q3TKT4; Q8R0K1; A0A0R4J170; Q3TKT4-2	2	5	0.2648	0	1	1	904.191	4516.92	4516.92	0.36	0.00032	HCD (High Energy Collision Dissociation)	MS2	49.4431		26.6	86	69.5467	25730	ECL04068-3.raw	F1.18	26.4	21.1	26.1	23.3	25.2	24.1	28.5	20.1	31.4	33.7	28.8	23.6	27.2	26.7	25.9	25.2	30.9	31.4		5.4	1	FALSE	2.644e-05	5.882e-07	S9(Phospho): 97.23; S25(Phospho): 99.91	Y
FALSE	High	Sequest HT (B2)	Unambiguous	hmtQEVVTQYYR	N-Term(TMTpro); M2(Oxidation); T3(Phospho)	1	O54949	O54949	0	3	0.4604	0	1	1	652.307	1954.91	1954.91	0.42	0.00027	HCD (High Energy Collision Dissociation)	MS2	52.5092		41.9	86	69.5278	25721	ECL04068-3.raw	F1.18	35.1	35.3	41	46	41.3	40.5	50.8	40.2	44.8	52.3	51.8	34.3	36.6	43.2	34.9	37.3	48.7	41.3		4.8	1	FALSE	2.644e-05	1.419e-07	T3(Phospho): 100	Y
FALSE	High	Sequest HT (B2)	Unambiguous	lQEEGGsEEEEAGNPSEDGmQSGPTQAPPR	N-Term(TMTpro); S7(Phospho); M20(Oxidation)	2	Q99LL5	A0A1W2P7U7; Q99LL5	0	3	0.1185	0	1	1	1171.84	3513.5	3513.49	1.53	0.0018	HCD (High Energy Collision Dissociation)	MS2	0		4.9	86	69.514	25715	ECL04068-3.raw	F1.18	4.3	4.5	5.8	4.9	4	5.4	2.4	2.6	7.5	6.6	5.5	4.8	4.3	3.6	5.2	4.5	5.5	6		3.63	1	FALSE	2.644e-05	4.794e-07	S7(Phospho): 100	Y
FALSE	High	Sequest HT (B2)	Unambiguous	aEsVssDEEVHGSVDSDNQQNkk	N-Term(TMTpro); S3(Phospho); S5(Phospho); S6(Phospho); K22(TMTpro); K23(TMTpro)	3	P70121	P70121; Q5DTL2; H3BK31	1	4	0.5718	0	1	1	911.161	3641.62	3641.62	-0.34	-0.00031	HCD (High Energy Collision Dissociation)	MS2	14.1554		49.1	86	69.507	25711	ECL04068-3.raw	F1.18	36.4	40.2	47.3	41.2	54	42.9	57.1	39.9	63.8	50	54.3	57.4	48.4	49.6	49.6	48.3	52.6	52.2		4.39	1	FALSE	2.644e-05	1.771e-05	S3(Phospho): 100; S5(Phospho): 100; S6(Phospho): 100	Y
FALSE	High	Sequest HT (B2)	Unambiguous	rSsDGsLSHEDLAk	N-Term(TMTpro); S3(Phospho); S6(Phospho); K14(TMTpro)	3	B2RXQ2	B2RXQ2; B2RXW8; B8QI33	1	3	0.1588	0	1	1	757.364	2270.08	2270.07	2.27	0.00172	HCD (High Energy Collision Dissociation)	MS2	0		82.2	86	69.4995	25707	ECL04068-3.raw	F1.18	75.4	73.3	76.2	72.7	78.8	74.4	101.6	67.9	73.5	76.7	80.6	76.7	77.6	76.3	111.7	103.5	83.6	100.9		5.73	1	FALSE	2.644e-05	1.415e-07	S3(Phospho): 100; S6(Phospho): 100	Y
FALSE	High	Sequest HT (B2)	Unambiguous	sGDLAPPEsPSSPGQASPR	N-Term(TMTpro); S9(Phospho)	1	Q8BNN1	Q8BNN1	0	3	0.1178	0	1	1	741.02	2221.05	2221.05	-0.25	-0.00019	HCD (High Energy Collision Dissociation)	MS2	12.7771		42.1	86	69.9804	25945	ECL04068-3.raw	F1.18	35.8	33.8	47	40.7	41.2	34.1	56.3	35.9	44.1	48.4	52	39.5	41.5	46.7	43.4	32.4	48.5	37.5		4.16	1	FALSE	2.644e-05	5.223e-07	S9(Phospho): 100	Y
FALSE	High	Sequest HT (B2)	Unambiguous	sADSELkHStPsPTk	N-Term(TMTpro); K7(TMTpro); T10(Phospho); S12(Phospho); K15(TMTpro)	1	Q9ERU9	Q9ERU9	1	4	0.0725	0	1	1	665.091	2657.34	2657.34	0.84	0.00056	HCD (High Energy Collision Dissociation)	MS2	23.8898		70.9	86	69.9892	25950	ECL04068-3.raw	F1.18	68	56.4	69.1	73.5	95.1	65.8	72.3	64	80.4	79.3	82	68.5	60.7	81.3	51.1	63.6	77.1	68.9		5.24	1	FALSE	2.644e-05	4.215e-07	T10(Phospho): 99.99; S12(Phospho): 99.99	Y
FALSE	High	Sequest HT (B2)	Unambiguous	qTESNPAMsNSDEESNGTMk	N-Term(TMTpro); S9(Phospho); K20(TMTpro)	4	Q61687	Q8BSH0; Q61687; F6RDB7; Q8C4Z6	0	3	0.0593	0	1	1	949.088	2845.25	2845.25	-0.64	-0.00061	HCD (High Energy Collision Dissociation)	MS2	54.5969		26.3	86	70.001	25955	ECL04068-3.raw	F1.18	21.4	17.3	20.6	23.9	25.1	22.3	26.2	24.1	26.8	28.3	25.8	34.6	35.6	29.4	24.2	28.2	28.3	31.1		2.36	1	FALSE	2.644e-05	0.0001541	S9(Phospho): 50; S11(Phospho): 50	Y
FALSE	High	Sequest HT (B2)	Unambiguous	tLTDEVNsPDsDRRDk	N-Term(TMTpro); S8(Phospho); S11(Phospho); K16(TMTpro)	3	Q3UID0	Q6PDG5-2; Q3UID0; Q6PDG5	2	4	0.4112	0	1	1	654.812	2616.23	2616.22	2.05	0.00134	HCD (High Energy Collision Dissociation)	MS2	6.45198		62.1	86	70.6118	26250	ECL04068-3.raw	F1.18	47.8	44.5	60.8	52.1	66.8	49	83.5	54.6	65.1	52.9	74.3	52.4	84	73.6	60.8	63.6	69.6	63.7		6.81	1	FALSE	2.644e-05	3.706e-09	S8(Phospho): 100; S11(Phospho): 100	Y
FALSE	High	Sequest HT (B2)	Unambiguous	vPSRQsLEDRGYsPDTR	N-Term(TMTpro); S6(Phospho); S13(Phospho)	3	Q921G9	Q921G9; Q9QXY1; Q3UZ47	2	4	0.3885	0	1	1	607.531	2427.1	2427.1	-0.04	-2e-05	HCD (High Energy Collision Dissociation)	MS2	17.7603		45.7	86	70.6101	26249	ECL04068-3.raw	F1.18	41.2	38.9	41.6	36.8	50.2	40.9	66.1	35.5	42.2	31.8	44.5	37.9	34.8	43.5	76.5	57.5	48.3	55.7		4.35	1	FALSE	2.644e-05	0.0001317	S6(Phospho): 98.52; S13(Phospho): 99.95	Y
FALSE	High	Sequest HT (B2)	Unambiguous	sYSPDGkEsPSDkk	N-Term(TMTpro); K7(TMTpro); S9(Phospho); K13(TMTpro); K14(TMTpro)	8	Q6ZQ61	Q6ZQ61; Q4FJT0; Q3TTX0; A0A087WSP7; Q3UFN8; A0A087WQZ1; Q3TZN1; Q8K310	2	3	0.1059	0	1	1	941.177	2821.52	2821.51	1.44	0.00135	HCD (High Energy Collision Dissociation)	MS2	0		139.7	86	70.6077	26248	ECL04068-3.raw	F1.18	117.8	92.6	133.2	133	158.3	119.6	152.9	126.8	144.8	140.6	165.5	137.5	145.6	157.2	138.1	148.4	161	143.9		3.21	1	FALSE	2.644e-05	0.0001548	S9(Phospho): 97.96	Y
FALSE	High	Sequest HT (B2)	Unambiguous	tSsLPESSPSk	N-Term(TMTpro); S3(Phospho); K11(TMTpro)	4	Q9ERG0	Q9ERG0-2; Q9ERG0; Q8C7S2; Q8BT15	0	3	0.0169	0	1	1	603.316	1807.93	1807.93	0.31	0.00018	HCD (High Energy Collision Dissociation)	MS2	9.07656		96.6	86	70.5603	26226	ECL04068-3.raw	F1.18	92.9	83.5	104.9	73.3	121.5	93.9	149	70.7	116.4	72.1	88	60.8	67.3	87.2	129.3	127.4	110.2	92.7		3.54	1	FALSE	2.644e-05	1.052e-05	S3(Phospho): 99.63	Y
FALSE	High	Sequest HT (B2)	Unambiguous	gSGTGHPVPGVAQAPDsPAGVR	N-Term(TMTpro); S17(Phospho)	2	Q99L88	Q99L88; Q99L88-2	0	3	0.5883	0	1	1	800.067	2398.19	2398.18	1.08	0.00086	HCD (High Energy Collision Dissociation)	MS2	23.348		61.7	86	70.5327	26212	ECL04068-3.raw	F1.18	59.2	46.9	55.5	61.7	55.3	54.3	69	51.4	61.4	61.6	71.2	48.4	59.9	61	86.5	72.2	69.8	66.5		5.15	1	FALSE	2.644e-05	2.028e-10	S17(Phospho): 100	Y
FALSE	High	Sequest HT (B2)	Unambiguous	qNSVEsDLDAR	N-Term(TMTpro); S6(Phospho)	4	A2A655	E9Q6A7; E5D6T0; A2A655; A2A654	0	2	0.2784	0	1	1	809.377	1617.75	1617.74	1.14	0.00092	HCD (High Energy Collision Dissociation)	MS2	0		65.5	86	70.4625	26179	ECL04068-3.raw	F1.18	51	51.9	60.1	57.1	63.5	49.1	79.8	55.4	92.9	76.8	70.7	56.6	62.9	72.6	54.3	74.8	75.6	76		3.52	1	FALSE	2.644e-05	1.381e-05	S6(Phospho): 100	Y
FALSE	High	Sequest HT (B2)	Unambiguous	hkSGSmEEDVDTSPGGDyYTSPNSPtSSSR	N-Term(TMTpro); K2(TMTpro); M6(Oxidation); Y18(Phospho); T26(Phospho)	6	P70255-4; A0A1Y7VK55	P70255-4; P70255-5; A0A1Y7VK55; Q3UHA6; P70255; P70255-2	1	4	0.0161	0	1	1	990.676	3959.68	3959.68	-0.03	-3e-05	HCD (High Energy Collision Dissociation)	MS2	6.09107		30	62.461	70.4178	26157	ECL04068-3.raw	F1.18	24.5	24.9	35.8	27.2	33.6	30.5	29.3	23.1	28.8	21.2	41.2	29.2	30.8	26.6	38.7	28.1	30.5	37.2		4.35	2	FALSE	2.644e-05	1.01e-05	S3(Phospho): 98.46; S24(Phospho): 98.43	Y
FALSE	High	Sequest HT (B2)	Unambiguous	lQEEGGSEEEEAGNPsEDGmQSGPTQAPPR	N-Term(TMTpro); S16(Phospho); M20(Oxidation)	2	Q99LL5	A0A1W2P7U7; Q99LL5	0	3	0.1518	0	1	1	1171.83	3513.49	3513.49	-1.18	-0.00138	HCD (High Energy Collision Dissociation)	MS2	38.1499		7.5	86	70.643	26266	ECL04068-3.raw	F1.18	7.1	5.6	4.4	7	7.2	10.9	9.5	5	7.9	8.2	8.7	6.7	5	6.5	10.8	5.6	8.1	10.9		3.03	1	FALSE	2.644e-05	8.758e-07	S7(Phospho): 50; S16(Phospho): 50	Y
FALSE	High	Sequest HT (B2)	Unambiguous	ySQSVQYGsHENIPR	N-Term(TMTpro); S9(Phospho)	4	Q6PCN7	Q6PCN7; Q3URT1; Q3UQ12; G3UVU1	0	3	0.1426	0	1	1	717.006	2149	2149	0.23	0.00017	HCD (High Energy Collision Dissociation)	MS2	42.226		71.2	86	70.4064	26152	ECL04068-3.raw	F1.18	63.2	54.9	72.8	68.2	69.2	74.9	78.3	73.6	84.8	69.4	74	72.2	70.7	83.2	59.9	63.5	83.9	66.9		5.4	1	FALSE	2.644e-05	2.705e-09	S9(Phospho): 100	Y
FALSE	High	Sequest HT (B2)	Unambiguous	tSEVYSDDEEEEDDDkssEkSDR	N-Term(TMTpro); K16(TMTpro); S17(Phospho); S18(Phospho); K20(TMTpro)	1	A2AQ19	A2AQ19	2	4	0.0788	0	1	1	942.411	3766.62	3766.62	1.16	0.0011	HCD (High Energy Collision Dissociation)	MS2	0		39.9	86	70.3074	26104	ECL04068-3.raw	F1.18	40.1	23.8	44.9	44.7	37.5	43.9	45.6	27.1	36.9	43.8	56.2	25.5	34	36.1	32.1	40	53.9	53.5		4.19	1	FALSE	2.644e-05	9.133e-06	S17(Phospho): 98.09; S18(Phospho): 98.09	Y
FALSE	High	Sequest HT (B2)	Unambiguous	sQDVAIsPQQQQcSk	N-Term(TMTpro); S7(Phospho); C13(Carbamidomethyl); K15(TMTpro)	1	Q8K2D3	Q8K2D3	0	3	0.2922	0	1	1	798.066	2392.18	2392.18	0.51	0.00041	HCD (High Energy Collision Dissociation)	MS2	8.14479		71	86	70.2182	26060	ECL04068-3.raw	F1.18	62.4	62.1	77.1	80.7	74.4	81.4	77.6	47.3	64.3	77	76.6	68.5	71.3	57.6	67.3	84.5	84.4	65.2		5.03	1	FALSE	2.644e-05	5.137e-09	S7(Phospho): 100	Y
FALSE	High	Sequest HT (B2)	Unambiguous	tHSDAsDDEAFTTSk	N-Term(TMTpro); S6(Phospho); K15(TMTpro)	2	B9EKC3	B9EKC3; E9PYT0	0	3	0.0552	0	1	1	767.357	2300.06	2300.06	0.01	1e-05	HCD (High Energy Collision Dissociation)	MS2	30.8677		75.6	86	70.1908	26046	ECL04068-3.raw	F1.18	64.6	57.9	67.8	71.6	85.2	74.7	77.7	78.9	79.6	80.9	88.3	56.3	81.2	79.7	71	78.9	84.1	83.6		4.89	1	FALSE	2.644e-05	3.517e-08	S6(Phospho): 99.34	Y
FALSE	High	Sequest HT (B2)	Unambiguous	sGTPPRPGSVtNmQADEctATPQR	N-Term(TMTpro); T11(Phospho); M13(Oxidation); C18(Carbamidomethyl); T19(Phospho)	3	Q8BTI8	Q8BTI8; Q8BTI8-2; Q8BTI8-3	0	4	0.1963	0	1	1	760.331	3038.3	3038.31	-2.13	-0.00162	HCD (High Energy Collision Dissociation)	MS2	28.7531		33.2	86	70.1567	26030	ECL04068-3.raw	F1.18	31.6	26.4	29.8	28.4	31.2	28.5	36.5	29.6	47.7	35.5	37.4	32.3	34.4	39.7	29.6	33.4	36.3	30.1		3.77	1	FALSE	2.644e-05	9.569e-05	S1(Phospho): 50; T3(Phospho): 50; T21(Phospho): 99.98	Y
FALSE	High	Sequest HT (B2)	Unambiguous	hYEDGYPGGSDNYGsLSR	N-Term(TMTpro); S15(Phospho)	19	P30999	P30999-2; E9Q906; Q3TPD1; E9Q905; D3Z2H2; P30999; E9Q8Z9; G3X9V2; E9Q903; E9Q986; E9Q8Z8; E9Q901; E9Q8Z6; P30999-3; E9Q904; E9Q8Z5; E9Q8Z4; D3Z7H6; E9Q907	0	3	0.0157	0	1	1	786.671	2358	2358	0.05	4e-05	HCD (High Energy Collision Dissociation)	MS2	66.095		46.8	86	70.1434	26024	ECL04068-3.raw	F1.18	37.8	38	43.2	35.3	45.9	34.2	58.1	38.4	53.1	53.5	52.8	49.7	48.8	49.8	55.8	50.5	53.2	45.5		4.46	1	FALSE	2.644e-05	2.212e-07	S15(Phospho): 50; S17(Phospho): 50	Y
FALSE	High	Sequest HT (B2)	Unambiguous	eQGTESRSsTPLPTVSSSAENTR	N-Term(TMTpro); S9(Phospho)	10	Q3UR33; Q61033; Q61029-4; Q61029-3; Q61029-2	Q3UR33; Q3U7B3; Q61029; Q3U955; Q61033; Q61029-4; Q61033-2; Q78WP6; Q61029-3; Q61029-2	1	3	0.0362	0	1	1	935.779	2805.32	2805.32	0.56	0.00052	HCD (High Energy Collision Dissociation)	MS2	0		35	86	70.0745	25990	ECL04068-3.raw	F1.18	24.7	29.6	34.5	29.5	36.2	33.4	35.7	27.4	37.1	31.1	36.3	59.3	40.4	40.1	34.2	31.5	32.6	37.7		3.87	5	FALSE	2.644e-05	1.438e-06	S9(Phospho): 98.07	Y
FALSE	High	Sequest HT (B2)	Unambiguous	sLDsDEsEDEDDDYQQkR	N-Term(TMTpro); S4(Phospho); S7(Phospho); K17(TMTpro)	1	Q3UHX2	Q3UHX2	1	3	0.2861	0	1	1	981.41	2942.21	2942.21	1.06	0.00104	HCD (High Energy Collision Dissociation)	MS2	43.0195		63.4	86	70.0492	25979	ECL04068-3.raw	F1.18	45.8	56.8	59.6	46.3	55.9	45.7	72.9	54	53	77.3	62.5	75.8	75.1	77.2	70.4	74.6	72	66.6		3.81	1	FALSE	2.644e-05	8.074e-07	S4(Phospho): 100; S7(Phospho): 100	Y
FALSE	High	Sequest HT (B2)	Unambiguous	kNNPDEEANVVTPHtPVR	N-Term(TMTpro); K1(TMTpro); T15(Phospho)	4	P13405	Q3UJG1; P13405; Q3URY9; Q9CT40	1	4	0.1864	0	1	1	677.102	2705.38	2705.39	-2.09	-0.00141	HCD (High Energy Collision Dissociation)	MS2	16.2708		42.1	86	70.3518	26126	ECL04068-3.raw	F1.18	32.6	35.6	32	44	47.1	41	46.5	41.4	45.8	49.7	49	40.7	43.1	49.9	34.2	41.2	48.5	36.4		4.99	1	FALSE	2.644e-05	2.407e-07	T15(Phospho): 100	Y
FALSE	High	Sequest HT (B2)	Unambiguous	dIPSDTQsPVSTkR	N-Term(TMTpro); S8(Phospho); K13(TMTpro)	2	Q7TPV4	Q3TLF6; Q7TPV4	1	3	0.0944	0	1	1	740.391	2219.16	2219.16	0.4	0.0003	HCD (High Energy Collision Dissociation)	MS2	14.3148		85.8	86	71.8364	26816	ECL04068-3.raw	F1.18	60.7	69.2	59.6	74.4	93.1	72.8	99.9	72.8	64.5	88.3	103.4	81	125.8	107.9	81.3	88.6	112.2	91.4		4.66	1	FALSE	2.644e-05	3.233e-08	S8(Phospho): 100	Y
FALSE	High	Sequest HT (B2)	Unambiguous	sPEsEGVGAGDEEk	N-Term(TMTpro); S4(Phospho); K14(TMTpro)	5	Q9JJB4	Q3TYA6; Q3UX18; Q9CU16; Q3ULG7; Q9JJB4	0	3	0.1026	0	1	1	693.665	2078.98	2078.98	1.94	0.00134	HCD (High Energy Collision Dissociation)	MS2	34.4451		82.1	86	66.4033	24434	ECL04068-3.raw	F1.18	70.1	74.4	80.9	86.5	65.9	75.1	77.4	81.2	101.8	91.4	80.4	91.8	85.4	86.3	72.9	76.4	99.4	82.4		4.97	1	FALSE	2.644e-05	1.852e-05	S4(Phospho): 100	Y
FALSE	High	Sequest HT (B2)	Unambiguous	akPVVSDDDsEEEQEEDR	N-Term(TMTpro); K2(TMTpro); S10(Phospho)	6	Q3TKT4	Q8R569; Q3UI73; Q3TKT4; Q8R0K1; A0A0R4J170; Q3TKT4-2	0	3	0.1364	0	1	1	922.428	2765.27	2765.26	2.18	0.00201	HCD (High Energy Collision Dissociation)	MS2	0		43.6	86	66.3325	24402	ECL04068-3.raw	F1.18	50.5	33.4	44.2	34.6	51.9	44.5	38.2	41.9	57.3	43.6	53.7	41.6	37.1	42.6	36.6	40.9	49.9	42.4		3.3	1	FALSE	2.644e-05	0.0001257	S10(Phospho): 99.99	Y
FALSE	High	Sequest HT (B2)	Unambiguous	gGDSIGEtPtPGASkR	N-Term(TMTpro); T8(Phospho); T10(Phospho); K15(TMTpro)	5	G5E866	Q3US00; G5E866; Q3UIB4; A0JLN0; Q99NB9	1	3	0.2523	0	1	1	766.706	2298.1	2298.1	-0.01	-1e-05	HCD (High Energy Collision Dissociation)	MS2	66.5081		85.7	55.558	62.7983	22757	ECL04068-3.raw	F1.18	75.9	64.9	86.3	64.4	70.1	85	95.3	84.2	90.8	102	90.2	79.4	97.1	94.5	76.1	81.9	104.9	100.7		4.36	1	FALSE	2.644e-05	2.284e-05	S4(Phospho): 50; T8(Phospho): 50; T10(Phospho): 100	Y
FALSE	High	Sequest HT (B2)	Unambiguous	rRsPsPAPPPPPPPPPPR	N-Term(TMTpro); S3(Phospho); S5(Phospho)	7	E9PUK6	E9PUK6; Q52KI8-2; E9QKA4; A2A8V8; F6UK16; Q52KI8; A2A8V9	2	4	0.7181	0	1	1	591.054	2361.2	2361.2	0.3	0.00017	HCD (High Energy Collision Dissociation)	MS2	27.0321		39.5	86	62.7524	22736	ECL04068-3.raw	F1.18	34.3	32.1	44.6	39.3	39.5	29.7	46.4	36.2	49.7	42.8	41.8	34.3	42.7	37.8	33.3	41.8	42.6	43.2		5.57	1	FALSE	2.644e-05	9.482e-09	S3(Phospho): 100; S5(Phospho): 100	Y
FALSE	High	Sequest HT (B2)	Unambiguous	qkFHDsEGDDTEETEDYR	N-Term(TMTpro); K2(TMTpro); S6(Phospho)	11	Q8K019; F8WI22	Q8K019; A0A087WRN1; F8WI22; Q3TRC6; Q8K019-3; Q8K019-2; A0A087WQA0; Q3UR37; Q3UDL9; Q05C67; Q3TSZ0	1	3	0.2679	0	1	1	963.759	2889.26	2889.27	-2.54	-0.00244	HCD (High Energy Collision Dissociation)	MS2	56.4786		66.6	86	62.7366	22731	ECL04068-3.raw	F1.18	49.7	48.6	51.6	61.5	76.9	64.3	67.8	59	70.1	78.1	78.5	54.5	74.3	72.1	61.1	69.9	94.6	68.3		3.77	2	FALSE	2.644e-05	3.246e-06	S6(Phospho): 100	Y
FALSE	High	Sequest HT (B2)	Unambiguous	kEEDssEDEkQGk	N-Term(TMTpro); K1(TMTpro); S5(Phospho); S6(Phospho); K10(TMTpro); K13(TMTpro)	3	Q61687	Q8BSH0; Q61687; F6RDB7	2	4	0.5489	0	1	1	722.113	2885.43	2885.43	-0.77	-0.00056	HCD (High Energy Collision Dissociation)	MS2	17.9524		170.1	86	62.7331	22729	ECL04068-3.raw	F1.18	176.1	136.5	165.3	130.7	191.1	165.3	140.2	166.1	268.9	171	158.8	117.8	229	182.5	164.8	128.5	227.9	144.1		3.48	1	FALSE	2.644e-05	7.356e-05	S5(Phospho): 100; S6(Phospho): 100	Y
FALSE	High	Sequest HT (B2)	Unambiguous	aTSSssSSSGVGMSVGQGR	N-Term(TMTpro); S5(Phospho); S6(Phospho)	3	A0A0R4J0Q5; P21619	Q3V159; A0A0R4J0Q5; P21619	0	3	0.0116	0	1	1	731.646	2192.92	2192.92	0.72	0.00052	HCD (High Energy Collision Dissociation)	MS2	20.3541		46	86	62.6765	22703	ECL04068-3.raw	F1.18	44.1	40.6	36.9	47	46.5	43.5	54.6	38.6	47.8	59.8	48.1	43.9	43.1	43.8	45.3	43	55.4	47.8		4.32	2	FALSE	2.644e-05	2.61e-06	S6(Phospho): 98.93; S7(Phospho): 99.96	Y
FALSE	High	Sequest HT (B2)	Unambiguous	sRsGssQELDGkPSASPQER	N-Term(TMTpro); S3(Phospho); S5(Phospho); S6(Phospho); K12(TMTpro)	3	Q8BTI8	Q8BTI8; Q8BTI8-2; Q8BTI8-3	1	4	0.2124	0	1	1	738.587	2951.33	2951.32	1.94	0.00143	HCD (High Energy Collision Dissociation)	MS2	62.3218		75.9	75.128	62.6722	22702	ECL04068-3.raw	F1.18	93.7	43.2	78.5	80.1	73.1	78	72.3	64.3	120.4	72.4	107.2	59.5	57.4	66.4	51.3	79.4	94.7	76.2		4.99	1	FALSE	2.644e-05	5.08e-06	S3(Phospho): 97.64; S5(Phospho): 97.7; S14(Phospho): 97.64	Y
FALSE	High	Sequest HT (B2)	Unambiguous	nmGGPYGGGNYGPGGSGGsGGYGGR	N-Term(TMTpro); M2(Oxidation); S19(Phospho)	4	O88569-3; O88569	O88569-3; B7ZP22; O88569; O88569-2	0	3	0.0515	0	1	1	864.029	2590.07	2590.07	-0.44	-0.00038	HCD (High Energy Collision Dissociation)	MS2	52.9377		84.4	86	62.6545	22695	ECL04068-3.raw	F1.18	64.2	79.6	81	87.4	87	77.6	93	83.9	89.4	101.6	93.4	61.4	79.9	97.3	66	88.2	118.1	71.6		7.38	2	FALSE	2.644e-05	2.554e-13	S19(Phospho): 99.99	Y
FALSE	High	Sequest HT (B2)	Unambiguous	sLSDSEsDDSk	N-Term(TMTpro); S7(Phospho); K11(TMTpro)	5	Q9DCC5	Q9DCC5; Q32P00; D3Z313; I6L9I7; P23198	0	3	0.1932	0	1	1	619.96	1857.86	1857.86	1.64	0.00101	HCD (High Energy Collision Dissociation)	MS2	50.857		88	69.658	62.6337	22686	ECL04068-3.raw	F1.18	100.8	79.9	119.4	96.3	105	85.3	63.7	86.2	105	98.8	93.8	88.9	80.6	76.3	67.5	60.2	102	74.7		4.4	1	FALSE	2.644e-05	2.38e-05	S7(Phospho): 100	Y
FALSE	High	Sequest HT (B2)	Unambiguous	tLTDEVNsPDsDRR	N-Term(TMTpro); S8(Phospho); S11(Phospho)	3	Q3UID0	Q6PDG5-2; Q3UID0; Q6PDG5	1	3	0.4	0	1	1	690.302	2068.89	2068.89	-0.41	-0.00029	HCD (High Energy Collision Dissociation)	MS2	17.9543		106.4	70.993	62.5332	22651	ECL04068-3.raw	F1.18	92.2	81.2	93	97.5	128.7	102.3	96.7	93.3	126.3	112.7	112.2	82.4	126.7	128.2	96.7	93.3	141.3	112.4		6.6	1	FALSE	2.644e-05	1.092e-08	S8(Phospho): 100; S11(Phospho): 100	Y
FALSE	High	Sequest HT (B2)	Unambiguous	kTSPAkENEssEsEEEVSRPR	N-Term(TMTpro); K1(TMTpro); K6(TMTpro); S10(Phospho); S11(Phospho); S13(Phospho)	2	Q6KCD5; Q6KCD5-2	Q6KCD5; Q6KCD5-2	2	4	0.2526	0	1	1	882.918	3528.65	3528.65	0.5	0.00044	HCD (High Energy Collision Dissociation)	MS2	0		74.9	27.824	62.5023	22638	ECL04068-3.raw	F1.18	67	57	77	77	79.6	72.5	77.8	65	71	68.7	81.1	54.2	89.3	77.7	85.9	88.9	79.7	80.7		5.74	2	FALSE	2.644e-05	3.017e-08	S10(Phospho): 100; S11(Phospho): 100; S13(Phospho): 99.98	Y
FALSE	High	Sequest HT (B2)	Unambiguous	aAQSNENLsDSQQEPTk	N-Term(TMTpro); S9(Phospho); K17(TMTpro)	2	D3YWX2	F6YTL8; D3YWX2	0	3	0.0443	0	1	1	845.744	2535.22	2535.22	-1.4	-0.00118	HCD (High Energy Collision Dissociation)	MS2	39.2214		69.8	86	62.4741	22629	ECL04068-3.raw	F1.18	57.9	58.6	67.8	69.6	71.1	53.1	75.8	68.9	71.7	74	87.9	65.6	79.2	65.6	70	66.1	88.1	65.9		4.06	1	FALSE	2.644e-05	9.135e-08	S9(Phospho): 100	Y
FALSE	High	Sequest HT (B2)	Unambiguous	aSGPGEPGPQAPSRtPsPHsPNPVR	N-Term(TMTpro); T15(Phospho); S17(Phospho); S20(Phospho)	1	O35615	O35615	1	4	0.0118	0	1	1	756.087	3021.33	3021.33	-2.18	-0.00165	HCD (High Energy Collision Dissociation)	MS2	45.3067		39.1	37.564	62.4722	22628	ECL04068-3.raw	F1.18	25.1	31.7	31.8	59	39.3	39.5	34.4	31.9	58.8	61.9	50.8	45.5	33.9	31.6	26.4	29.8	47	26.4		6.8	1	FALSE	2.644e-05	4.514e-08	S13(Phospho): 50.52; T15(Phospho): 50.52; S17(Phospho): 98.96; S20(Phospho): 100	Y
FALSE	High	Sequest HT (B2)	Unambiguous	tGTGsPFAGNsPAR	N-Term(TMTpro); S5(Phospho); S11(Phospho)	5	E9Q8K8	A0A1B0GRU3; Q6ZPZ3-2; E9Q8K8; Q6ZPZ3; Q6PAI8	0	2	0.1594	0	1	1	892.388	1783.77	1783.77	-2.22	-0.00198	HCD (High Energy Collision Dissociation)	MS2	0		62.7	86	62.4161	22611	ECL04068-3.raw	F1.18	60	49	45.3	38.3	71.8	48.2	49.5	71.5	75.8	85.6	79.1	40.7	88.3	82.3	51.5	45.7	76.5	70.7		3.89	1	FALSE	2.644e-05	2.463e-05	S5(Phospho): 99.99; S11(Phospho): 100	Y
FALSE	High	Sequest HT (B2)	Unambiguous	gcVRsEDESMEAk	N-Term(TMTpro); C2(Carbamidomethyl); S5(Phospho); K13(TMTpro)	4	O08550	Q6PHU4; F6W623; O08550; F8WJ40	1	3	0.1514	0	1	1	729.341	2186.01	2186.01	-0.85	-0.00062	HCD (High Energy Collision Dissociation)	MS2	64.1388		122.5	80.37	62.3845	22599	ECL04068-3.raw	F1.18	108.7	108.7	131.6	134.4	116.6	123.6	103.2	115.1	168.9	135.3	126.3	124.2	115	135.8	91	95.4	145.3	128.2		4.16	1	FALSE	2.644e-05	1.072e-06	S5(Phospho): 100	Y
FALSE	High	Sequest HT (B2)	Unambiguous	kGLHssDsEEEEPkR	N-Term(TMTpro); K1(TMTpro); S5(Phospho); S6(Phospho); S8(Phospho); K14(TMTpro)	3	Q8C1D8	A0A1D5RLV0; Q8C1D8; Q8C1D8-2	2	4	0.7093	0	1	1	720.842	2880.35	2880.34	2.07	0.00149	HCD (High Energy Collision Dissociation)	MS2	22.2741		115.5	86	62.2921	22566	ECL04068-3.raw	F1.18	84	101	126.8	94.6	100.1	105.4	122.6	98.1	100.1	125	148.1	67.7	188.3	144.7	130.6	91.2	129.7	123.1		4.61	1	FALSE	2.644e-05	4.499e-06	S5(Phospho): 100; S6(Phospho): 100; S8(Phospho): 100	Y
FALSE	High	Sequest HT (B2)	Unambiguous	gEPPTPPsPAPATGPSGSSSGSSEGSSGR	N-Term(TMTpro); S8(Phospho)	3	Q924A2	Q924A2; Q924A2-2; E9QP01	0	3	0.0455	0	1	1	989.445	2966.32	2966.33	-4.31	-0.00426	HCD (High Energy Collision Dissociation)	MS2	61.2106		11.8	86	62.8642	22790	ECL04068-3.raw	F1.18	11.5	11.8	12	12.4	11.8	9.4	12.9	11.4	13.3	10	15.1	8.7	9.8	13.3	12.1	13.2	14.4	9.3		3.96	1	FALSE	2.644e-05	5.008e-08	T5(Phospho): 98.99	Y
FALSE	High	Sequest HT (B2)	Unambiguous	aAASSSSSSssDDsEEEkk	N-Term(TMTpro); S10(Phospho); S11(Phospho); S14(Phospho); K18(TMTpro); K19(TMTpro)	5	A0A286YDA2	A0A286YDA2; A0A286YDT3; A0A286YDV7; E9Q5C9; E9Q5C9-2	1	3	0.1735	0	1	1	1014.44	3041.31	3041.31	0.36	0.00036	HCD (High Energy Collision Dissociation)	MS2	0		78.6	86	62.9263	22819	ECL04068-3.raw	F1.18	94.8	40.6	86.7	74.4	82.6	70.4	65.9	41.5	95.2	68	127.8	64.1	54.3	63.7	88.1	111.3	103.1	84.5		3.17	1	FALSE	2.644e-05	5.403e-06	S8(Phospho): 39.75; S9(Phospho): 39.76; S10(Phospho): 59.93; S11(Phospho): 59.93; S14(Phospho): 99.37	Y
FALSE	High	Sequest HT (B2)	Unambiguous	eRDHsPTPsVFNSDEER	N-Term(TMTpro); S5(Phospho); S9(Phospho)	3	Q9D824	Q9D824-3; Q9D824; Q9D824-2	1	3	0.2632	0	1	1	822.681	2466.03	2466.03	-0.31	-0.00026	HCD (High Energy Collision Dissociation)	MS2	4.37692		64.9	32.747	63.0231	22863	ECL04068-3.raw	F1.18	53.4	57.9	68.7	80.8	58.7	50.3	61.9	57.3	67.8	91.1	83.2	67.7	51.6	74.3	56.4	57.8	67.8	63.1		4.37	1	FALSE	2.644e-05	9.645e-07	S5(Phospho): 100; T7(Phospho): 100	Y
FALSE	High	Sequest HT (B2)	Unambiguous	nEksEEEQSSASVk	N-Term(TMTpro); K3(TMTpro); S4(Phospho); K14(TMTpro)	6	Q9Z204-2; Q9Z204-3	Q3U6P5; Q9Z204; Q9Z204-5; Q9Z204-2; Q9Z204-4; Q9Z204-3	1	3	0.1175	0	1	1	848.773	2544.3	2544.3	0.77	0.00065	HCD (High Energy Collision Dissociation)	MS2	22.6622		95.1	47.632	63.1273	22908	ECL04068-3.raw	F1.18	84.3	84.8	121.6	82.8	109.4	77.1	89.6	100.4	90.2	120.8	113.9	60.6	110.6	98.7	84.7	74.9	112.9	95.7		3.49	2	FALSE	2.644e-05	1.039e-05	S4(Phospho): 100	Y
FALSE	High	Sequest HT (B2)	Unambiguous	rASsPGYIDsPTYSR	N-Term(TMTpro); S4(Phospho); S10(Phospho)	1	Q69ZX8	Q69ZX8	1	3	0.314	0	1	1	707.65	2120.94	2120.94	-0.37	-0.00026	HCD (High Energy Collision Dissociation)	MS2	34.4753		77.6	86	63.741	23193	ECL04068-3.raw	F1.18	72.3	75.7	68.4	67.6	77.2	56.8	115.7	63.7	70.1	81.9	81.4	68.6	77.8	71.2	97.5	86.1	82.4	84.1		5.51	1	FALSE	2.644e-05	5.245e-07	S3(Phospho): 50; S4(Phospho): 50; S10(Phospho): 99.99	Y
FALSE	High	Sequest HT (B2)	Unambiguous	tVGNVsPTAQmVQR	N-Term(TMTpro); S6(Phospho); M11(Oxidation)	3	Q3U5M9	A0A1L1SRC3; Q3U5M9; Q9CQT2	0	3	0.186	0	1	1	629.983	1887.93	1887.93	0.85	0.00054	HCD (High Energy Collision Dissociation)	MS2	42.9735		66	86	63.7044	23177	ECL04068-3.raw	F1.18	54.8	61.1	73.6	60.5	58.8	57.6	77.9	54.9	62	70.7	88.1	55.3	67.2	66.6	65.3	75.6	74.5	65.5		2.85	1	FALSE	2.644e-05	3.708e-05	S6(Phospho): 100	Y
FALSE	High	Sequest HT (B2)	Unambiguous	ySPsQNsPIHHIPSRR	N-Term(TMTpro); S4(Phospho); S7(Phospho)	10	Q8K019; F8WI22	Q8K019; F8WI22; Q3TRC6; Q8K019-3; Q8K019-2; A0A087WQA0; Q3UR37; Q3UDL9; Q05C67; Q3TSZ0	1	4	0.0628	0	1	1	585.78	2340.1	2340.1	0.03	2e-05	HCD (High Energy Collision Dissociation)	MS2	43.052		72	86	63.6696	23162	ECL04068-3.raw	F1.18	60.1	61.6	67.2	63	84.1	67	65.9	64.8	74.9	77.4	88	65.1	85.4	79.5	63.2	73.6	90.4	67		3.82	2	FALSE	2.644e-05	0.0001204	S2(Phospho): 100; S4(Phospho): 98.66	Y
FALSE	High	Sequest HT (B2)	Unambiguous	tGTGsPFAGNSPAR	N-Term(TMTpro); S5(Phospho)	5	E9Q8K8	A0A1B0GRU3; Q6ZPZ3-2; E9Q8K8; Q6ZPZ3; Q6PAI8	0	2	0.1107	0	1	1	852.407	1703.81	1703.81	-0.66	-0.00057	HCD (High Energy Collision Dissociation)	MS2	25.3695		96	66.557	63.6275	23143	ECL04068-3.raw	F1.18	87.2	83.7	80.8	75.6	97.8	85.9	118	103.2	93.8	90.1	120.7	46.4	110	119.3	76.9	84.6	135.5	119.6		2.98	1	FALSE	2.644e-05	9.801e-06	S5(Phospho): 99.99	Y
FALSE	High	Sequest HT (B2)	Unambiguous	cEERsPsFGEDcYGSSR	N-Term(TMTpro); C1(Carbamidomethyl); S5(Phospho); S7(Phospho); C12(Carbamidomethyl)	4	O35492	O35492; A0A1L1SST3; A0A1L1SQT5; Q3UWB8	1	3	0.3686	0	1	1	829.649	2486.93	2486.93	0.39	0.00032	HCD (High Energy Collision Dissociation)	MS2	18.9081		59.8	25.515	63.6124	23136	ECL04068-3.raw	F1.18	62.4	48.4	78.3	54.8	62.2	55.4	61.5	73.2	68.3	53	66.4	39.3	66.8	61.8	55.7	52.7	59.9	56.8		5.29	1	FALSE	2.644e-05	3.469e-08	S5(Phospho): 100; S7(Phospho): 100	Y
FALSE	High	Sequest HT (B2)	Unambiguous	vsDSESEDPQkGPASDSEAEDASR	N-Term(TMTpro); S2(Phospho); K11(TMTpro)	3	Q8C1D8	A0A1D5RLV0; Q8C1D8; Q8C1D8-2	1	3	0.0156	0	1	1	1061.15	3181.43	3181.43	-0.12	-0.00013	HCD (High Energy Collision Dissociation)	MS2	0		55.5	86	63.6001	23129	ECL04068-3.raw	F1.18	70.3	34.6	56.5	61.9	53.3	62	79.2	41	48.5	44.9	85.3	37.9	52.6	51.4	48.6	44.4	71.1	56.7		3.85	1	FALSE	2.644e-05	1.664e-06	S2(Phospho): 99.18	Y
FALSE	High	Sequest HT (B2)	Unambiguous	sRTAsGSSVTSLEGTR	N-Term(TMTpro); S1(Phospho); S5(Phospho)	4	Q3TSR4	Q3TSR4; Q3TD08; Q62433; B7ZWC0	1	3	0.2281	0	1	1	687.317	2059.94	2059.94	-0.35	-0.00024	HCD (High Energy Collision Dissociation)	MS2	50.9652		85.4	86	62.2292	22533	ECL04068-3.raw	F1.18	70.4	69.2	105.2	101	81.4	95.8	84.8	65.2	68.4	80.3	100.7	80.7	81.7	75	85.6	89.5	113.4	90.6		5.26	1	FALSE	2.644e-05	2.599e-06	T3(Phospho): 99.99; S5(Phospho): 100	Y
FALSE	High	Sequest HT (B2)	Unambiguous	vRPASSAAsVYAGAGGSGSR	N-Term(TMTpro); S9(Phospho)	1	P05784	P05784	0	3	0.1936	0	1	1	731.365	2192.08	2192.08	1.02	0.00074	HCD (High Energy Collision Dissociation)	MS2	30.3807		61.4	86	63.4232	23049	ECL04068-3.raw	F1.18	60	47.4	62.7	53.7	55.6	56.4	72.4	53.9	76.8	66.9	62.1	70.4	66.5	59.2	60.6	51.9	67.2	63.4		5.01	1	TRUE	2.644e-05	9.23e-08	S9(Phospho): 100	Y
FALSE	High	Sequest HT (B2)	Unambiguous	eAEDSDsDDNIk	N-Term(TMTpro); S7(Phospho); K12(TMTpro)	3	Q8C1D8	A0A1D5RLV0; Q8C1D8; Q8C1D8-2	0	3	0.054	0	1	1	675.976	2025.91	2025.91	0.13	9e-05	HCD (High Energy Collision Dissociation)	MS2	40.8064		88	75.654	63.3839	23030	ECL04068-3.raw	F1.18	90.3	73.4	86.1	100.5	84.4	91.2	90.6	92.6	127.6	102.7	98.2	82.6	71.9	83.9	70	64.8	97.5	76.5		3.89	1	FALSE	2.644e-05	2.045e-05	S7(Phospho): 99.66	Y
FALSE	High	Sequest HT (B2)	Unambiguous	sGssAsESYAGSEk	N-Term(TMTpro); S3(Phospho); S4(Phospho); S6(Phospho); K14(TMTpro)	2	E9Q5K9	E9Q5K9; E9Q5K9-2	0	3	0.0025	0	1	1	732.3	2194.88	2194.88	0.1	7e-05	HCD (High Energy Collision Dissociation)	MS2	36.7687		65.2	86	63.3568	23016	ECL04068-3.raw	F1.18	55.7	47.2	60.7	65.4	60	56.9	74.8	59.3	68.3	70.4	76.9	65.9	71.4	70.2	61	65.6	78.9	65.8		3.97	1	FALSE	2.644e-05	3.676e-05	S1(Phospho): 99.12; S4(Phospho): 99.12; S8(Phospho): 100	Y
FALSE	High	Sequest HT (B2)	Unambiguous	sRsFDYNYR	N-Term(TMTpro); S3(Phospho)	7	Q9R0U0; Q3UA07	Q9R0U0-2; Q3UXS8; Q3UDH7; Q3UYX6; Q3TFP0; Q9R0U0; Q3UA07	1	3	0.1217	0	1	1	531.246	1591.72	1591.72	-0.25	-0.00013	HCD (High Energy Collision Dissociation)	MS2	6.87065		244.6	86	63.3166	22998	ECL04068-3.raw	F1.18	285.3	217.5	305.8	239.9	305.8	242.1	199.7	243	303.1	244	233.2	231.8	231.9	234.5	229.1	202.3	256.3	202		3.78	2	FALSE	2.644e-05	8.754e-05	S3(Phospho): 100	Y
FALSE	High	Sequest HT (B2)	Unambiguous	lNTDSEEDQDDEsSNDEEAHk	N-Term(TMTpro); S13(Phospho); K21(TMTpro)	2	Q8BGS0	Q8BGS0; Q8BGS0-2	0	3	0.2934	0	1	1	1032.44	3095.31	3095.31	-0.34	-0.00035	HCD (High Energy Collision Dissociation)	MS2	57.8531		38.8	86	63.289	22984	ECL04068-3.raw	F1.18	45.8	32.1	48.4	48.3	41.2	40.3	26.1	35.4	64.5	44.4	37.1	50.6	33.4	27.6	26.6	31	40.4	26.5		3.17	1	FALSE	2.644e-05	1.016e-06	S13(Phospho): 50; S14(Phospho): 50	Y
FALSE	High	Sequest HT (B2)	Unambiguous	nEksEEEQsSASVk	N-Term(TMTpro); K3(TMTpro); S4(Phospho); S9(Phospho); K14(TMTpro)	6	Q9Z204-2; Q9Z204-3	Q3U6P5; Q9Z204; Q9Z204-5; Q9Z204-2; Q9Z204-4; Q9Z204-3	1	3	0.2081	0	1	1	875.427	2624.27	2624.27	0.13	0.00011	HCD (High Energy Collision Dissociation)	MS2	7.4298		104.5	63.25	63.2772	22979	ECL04068-3.raw	F1.18	93.5	115.9	103.8	107.2	121.8	117.5	96.7	99.8	84.5	126.7	114.8	52.7	132.8	141.8	82.6	78	105.6	107.1		3.22	2	FALSE	2.644e-05	8.229e-05	S4(Phospho): 100; S9(Phospho): 99.14	Y
FALSE	High	Sequest HT (B2)	Unambiguous	sPTSTNSSVHTGsDVEQDPEk	N-Term(TMTpro); S13(Phospho); K21(TMTpro)	14	A2A484	A2A484; A2A481; A2A483; E9Q8D1; A2A485; Q3UH28; Q6P4S7; Q3U1M7; A2A480; Q8CHB3; Q80XT8; Q3V1I9; A2A482; Q80Y82	0	3	0.0116	0	1	1	964.126	2890.36	2890.36	1.38	0.00133	HCD (High Energy Collision Dissociation)	MS2	48.9097		65	79.752	63.2393	22959	ECL04068-3.raw	F1.18	52.8	37.8	58.1	56	52.1	49.7	74.4	53.8	55.2	59.8	86.9	119.8	71	57.9	74.8	66.4	89.7	55		4.3	1	FALSE	2.644e-05	2.18e-08	S13(Phospho): 99.31	Y
FALSE	High	Sequest HT (B2)	Unambiguous	aEEPPAsPGPk	N-Term(TMTpro); S7(Phospho); K11(TMTpro)	1	Q80T85	Q80T85	0	3	0.6745	0	1	1	589.978	1767.92	1767.92	0.62	0.00037	HCD (High Energy Collision Dissociation)	MS2	11.4048		106	86	63.2279	22954	ECL04068-3.raw	F1.18	84.1	76.7	93.8	101.8	104.8	82.6	122.5	101.2	117.2	132.4	121	114	110.1	125.4	93.5	101.2	127.6	101.1		3.81	1	FALSE	2.644e-05	2.96e-05	S7(Phospho): 100	Y
FALSE	High	Sequest HT (B2)	Unambiguous	mTENsTSAPAAkPk	N-Term(Prot)(Met-loss); N-Term(TMTpro); S5(Phospho); K12(TMTpro); K14(TMTpro)	3	Q3U4Y0	Q3U4Y0; Q8C1Y3; P10922	0	3	0.0424	0	1	1	765.425	2294.26	2294.26	1.91	0.00146	HCD (High Energy Collision Dissociation)	MS2	53.8991		209.8	86	63.403	23039	ECL04068-3.raw	F1.18	119.2	139.1	219.3	233.5	239	195.1	223.2	145.7	200.6	313.9	255.8	140.6	248.2	249.7	194.6	200.8	260.3	201.2		5.42	1	FALSE	2.644e-05	9.948e-09	T2(Phospho): 33.23; S5(Phospho): 33.23; T6(Phospho): 33.23	Y
FALSE	High	Sequest HT (B2)	Unambiguous	qkFHDsEGDDTEETEDYR	N-Term(TMTpro); K2(TMTpro); S6(Phospho)	11	Q8K019; F8WI22	Q8K019; A0A087WRN1; F8WI22; Q3TRC6; Q8K019-3; Q8K019-2; A0A087WQA0; Q3UR37; Q3UDL9; Q05C67; Q3TSZ0	1	3	0.27	0	1	1	963.762	2889.27	2889.27	0.7	0.00067	HCD (High Energy Collision Dissociation)	MS2	16.2698		45.8	86	63.7674	23206	ECL04068-3.raw	F1.18	32.1	34.2	47.2	52.8	37.9	41.6	43.7	38.6	43.8	55.3	73	38.4	50.7	46.6	44.2	40.5	57.1	47.2		3	2	FALSE	2.644e-05	2.569e-05	S6(Phospho): 99.99	Y
FALSE	High	Sequest HT (B2)	Unambiguous	tVcStYLQSR	N-Term(TMTpro); C3(Carbamidomethyl); T5(Phospho)	4	A2AQH3	A2AQH3; A2RRJ7; Q9ERH7; Q3UST3	0	2	0.0097	0	1	1	799.882	1598.76	1598.76	0.16	0.00013	HCD (High Energy Collision Dissociation)	MS2	0		78.8	86	62.1831	22510	ECL04068-3.raw	F1.18	83.5	70.7	91.5	91.6	85.4	76.6	75.7	59.8	71.7	96.7	92.8	70.3	81.8	77.3	63.4	78.3	91.9	61.2		3.09	1	FALSE	2.644e-05	2.583e-05	T5(Phospho): 99.56	Y
FALSE	High	Sequest HT (B2)	Unambiguous	sEAAAPHAAGGGLssDEEEGTSSQAEAAR	N-Term(TMTpro); S14(Phospho); S15(Phospho)	2	P51612	Q7TSZ1; P51612	0	4	0.2033	0	1	1	802.591	3207.34	3207.34	-0.28	-0.00022	HCD (High Energy Collision Dissociation)	MS2	0		47.8	86	62.1478	22495	ECL04068-3.raw	F1.18	41.1	34.6	45	42.8	47.3	46.5	54.9	43.1	48.7	59.2	48	41.2	53	57	42.3	46.8	56.8	53.6		8.56	1	FALSE	2.644e-05	3.826e-15	S14(Phospho): 100; S15(Phospho): 100	Y
FALSE	High	Sequest HT (B2)	Unambiguous	qDGGTAPVAASsPk	N-Term(TMTpro); S12(Phospho); K14(TMTpro)	2	Q0VBL3	Q0VBL3-2; Q0VBL3	0	3	0.0613	0	1	1	658.677	1974.02	1974.02	-0.57	-0.00037	HCD (High Energy Collision Dissociation)	MS2	47.6755		61	86	61.4954	22207	ECL04068-3.raw	F1.18	57.8	45	50	49.1	59.8	49.4	68.3	55.2	78	68.1	66.8	56.7	57.6	62.6	61.2	61.5	84.7	66.7		3.75	1	FALSE	2.644e-05	1.536e-06	S12(Phospho): 99.99	Y
FALSE	High	Sequest HT (B2)	Unambiguous	sDSEGsDYTPGk	N-Term(TMTpro); S6(Phospho); K12(TMTpro)	6	Q5DTP7; Q6PDQ2	Q3ULG0; Q5DTP7; Q3V265; E9QAS5; Q6PDQ2; E9QAS4	0	3	0.1116	0	1	1	644.303	1930.89	1930.89	0.8	0.00052	HCD (High Energy Collision Dissociation)	MS2	17.0338		142.4	54.748	61.4911	22206	ECL04068-3.raw	F1.18	154.5	108	145.1	161.1	155.2	148.7	136.8	149.3	173.2	161.2	153	115.3	123.5	130.4	111.9	125.8	181.8	131.3		4.39	2	FALSE	2.644e-05	4.689e-06	S6(Phospho): 100	Y
FALSE	High	Sequest HT (B2)	Unambiguous	sRsFDYNYR	N-Term(TMTpro); S3(Phospho)	7	Q9R0U0; Q3UA07	Q9R0U0-2; Q3UXS8; Q3UDH7; Q3UYX6; Q3TFP0; Q9R0U0; Q3UA07	1	3	0.1345	0	1	1	531.246	1591.72	1591.72	0.33	0.00018	HCD (High Energy Collision Dissociation)	MS2	19.3159		69.9	86	61.4671	22194	ECL04068-3.raw	F1.18	60	59.2	81	69.3	81.7	66.4	51.7	69.1	80.3	78.4	83.5	73.2	67.6	74.7	58.5	56.3	82.9	64.7		3.57	2	FALSE	2.644e-05	0.000137	S3(Phospho): 99.42	Y
FALSE	High	Sequest HT (B2)	Unambiguous	sSLVNESETNQDSSsDSEAER	N-Term(TMTpro); S15(Phospho)	8	Q924A0	Q924A0-7; Q924A0-3; Q924A0-4; Q924A0-6; Q924A0-5; Q924A0; Q924A0-2; Q924A0-8	0	3	0.0123	0	1	1	885.713	2655.12	2655.12	0.64	0.00057	HCD (High Energy Collision Dissociation)	MS2	27.3417		40.2	86	61.3795	22154	ECL04068-3.raw	F1.18	33.9	32.3	43.5	34.5	39.8	37	35.4	35.4	48.9	45.6	36.4	41.8	44.7	46.5	40.4	44.3	48	35.9		4.88	1	FALSE	2.644e-05	3.237e-09	S15(Phospho): 99.36	Y
FALSE	High	Sequest HT (B2)	Unambiguous	atSSSSSSSGVGMSVGQGR	N-Term(TMTpro); T2(Phospho)	3	A0A0R4J0Q5; P21619	Q3V159; A0A0R4J0Q5; P21619	0	3	0.0056	0	1	1	704.991	2112.96	2112.96	2.11	0.00149	HCD (High Energy Collision Dissociation)	MS2	55.5985		46.6	86	61.2522	22096	ECL04068-3.raw	F1.18	33	38.9	47.4	44.2	39.7	45.6	59.3	44.6	51.5	56.3	49.8	59	46.8	44.5	44.2	38.8	54.1	41.9		5.35	2	FALSE	2.644e-05	4.305e-08	T2(Phospho): 33.25; S3(Phospho): 33.25; S4(Phospho): 33.25	Y
FALSE	High	Sequest HT (B2)	Unambiguous	mETVSNASSSsNPsSPGR	N-Term(TMTpro); S11(Phospho); S14(Phospho)	4	Q4VA53	F8WHU5; Q4VA53-3; Q4VA53-2; Q4VA53	0	3	0.0479	0	1	1	753.648	2258.93	2258.93	-0.82	-0.00062	HCD (High Energy Collision Dissociation)	MS2	72.1644		67.7	86	61.2193	22082	ECL04068-3.raw	F1.18	63.3	61	62.8	57.8	71.6	66.6	74.7	72.9	80.5	61.3	60.7	46.5	64.3	73.3	82.3	67.8	76.5	76.4		5.84	1	FALSE	2.644e-05	2.735e-08	S9(Phospho): 96.38; S15(Phospho): 98.76	Y
FALSE	High	Sequest HT (B2)	Unambiguous	gkHSLDsDEEDDDEEGSSk	N-Term(TMTpro); K2(TMTpro); S7(Phospho); K19(TMTpro)	6	Q3U4A3	A0A0U1RNN2; A0A0U1RNG1; Q3U4A3; A0A0U1RP07; Q69ZP6; Q9CWK3	1	3	0.1636	0	1	1	1024.48	3071.42	3071.41	0.8	0.00082	HCD (High Energy Collision Dissociation)	MS2	31.484		27	86	61.2175	22081	ECL04068-3.raw	F1.18	21.4	27.1	29.8	26.2	25.7	29.6	23.3	30	22.7	34.7	34.1	30	26.2	29.7	20.2	23.9	24.4	27.5		2.75	1	FALSE	2.644e-05	6.434e-05	S7(Phospho): 99.99	Y
FALSE	High	Sequest HT (B2)	Unambiguous	kRsPsPsPTPEAk	N-Term(TMTpro); K1(TMTpro); S3(Phospho); S5(Phospho); S7(Phospho); K13(TMTpro)	3	Q3UID0	Q6PDG5-2; Q3UID0; Q6PDG5	2	4	0.3355	0	1	1	634.323	2534.27	2534.26	3.1	0.00196	HCD (High Energy Collision Dissociation)	MS2	25.7218		105.7	86	61.2033	22076	ECL04068-3.raw	F1.18	97.3	68.6	99.3	96.9	111.4	92.5	118.8	85.5	114.3	116.5	123	91.9	127.1	122.4	100.5	114.8	123.6	100.4		4.59	1	FALSE	2.644e-05	6.49e-05	S3(Phospho): 100; S5(Phospho): 100; S7(Phospho): 99.98	Y
FALSE	High	Sequest HT (B2)	Unambiguous	qTESNPAmsNsDEESNGTmkEk	N-Term(TMTpro); M8(Oxidation); S9(Phospho); S11(Phospho); M19(Oxidation); K20(TMTpro); K22(TMTpro)	4	Q61687	Q8BSH0; Q61687; F6RDB7; Q8C4Z6	1	4	0.0064	0	1	1	880.392	3518.55	3518.55	-1.25	-0.0011	HCD (High Energy Collision Dissociation)	MS2	0		39.9	86	61.1577	22059	ECL04068-3.raw	F1.18	33.7	29.1	30	31	42.4	32.6	54.2	31.9	48.4	41.9	42.2	40.1	47.6	36.9	47.8	50.7	43.6	35.4		3.12	1	FALSE	2.644e-05	3.283e-05	S9(Phospho): 50.42; S11(Phospho): 50.42; S15(Phospho): 97.42	Y
FALSE	High	Sequest HT (B2)	Unambiguous	eQHLGcGtPGLEGGR	N-Term(TMTpro); C6(Carbamidomethyl); T8(Phospho)	3	A0A0A0MQ73	A0A0A0MQ73; Q6PDK2; V9GX77	0	3	0.7326	0	1	1	651.305	1951.9	1951.9	-0.41	-0.00027	HCD (High Energy Collision Dissociation)	MS2	46.4173		77.3	86	61.1392	22053	ECL04068-3.raw	F1.18	60.1	60.1	76.4	83.1	68.9	73.7	67.1	66.7	94.3	95.3	86.1	92.9	68	77.3	76.9	70.4	97.4	77.8		4.6	1	FALSE	2.644e-05	1.646e-08	T8(Phospho): 100	Y
FALSE	High	Sequest HT (B2)	Unambiguous	eQHLGcGtPGLEGGR	N-Term(TMTpro); C6(Carbamidomethyl); T8(Phospho)	3	A0A0A0MQ73	A0A0A0MQ73; Q6PDK2; V9GX77	0	3	0.7525	0	1	1	651.306	1951.9	1951.9	0.43	0.00028	HCD (High Energy Collision Dissociation)	MS2	0		72.4	86	61.1092	22043	ECL04068-3.raw	F1.18	53.3	59.4	70.6	68.5	77.6	71	76.1	66	78.3	92.4	77.7	77.4	71.8	77	67.5	68.4	84.1	67		4.93	1	FALSE	2.644e-05	6.403e-09	T8(Phospho): 100	Y
FALSE	High	Sequest HT (B2)	Unambiguous	dAsPsSSSAVASSk	N-Term(TMTpro); S3(Phospho); S5(Phospho); K14(TMTpro)	7	G3X959	Q3UBL8; Q8K2H1; G3UWD4; Q3TYM7; Q8K2H1-2; G3X959; B9EKE4	0	3	0.1021	0	1	1	683.653	2048.94	2048.94	0.27	0.00019	HCD (High Energy Collision Dissociation)	MS2	32.7398		68	86	61.1056	22041	ECL04068-3.raw	F1.18	56.8	62	66.6	67.5	65.7	63.1	74.3	67.4	79	81.8	73.3	71.4	69.2	75.9	54	61.8	79.1	55.8		3.82	1	FALSE	2.644e-05	1.345e-05	S3(Phospho): 100; S6(Phospho): 99.22	Y
FALSE	High	Sequest HT (B2)	Unambiguous	tEGtPPPPGQPAk	N-Term(TMTpro); T4(Phospho); K13(TMTpro)	2	E9Q2E4	E9Q2E4; Q8BRI0	0	3	0.1	0	1	1	655.684	1965.04	1965.03	2.27	0.00149	HCD (High Energy Collision Dissociation)	MS2	49.8191		79.2	86	61.0743	22028	ECL04068-3.raw	F1.18	65.3	55.9	74.8	77.2	81.1	71.5	90.1	77.7	74.5	77.7	97.6	83.2	86.8	94.7	83.8	78.7	86.9	69.2		3.5	1	FALSE	2.644e-05	6.778e-05	T4(Phospho): 100	Y
FALSE	High	Sequest HT (B2)	Unambiguous	kEQSDEssEGEkk	N-Term(TMTpro); K1(TMTpro); S7(Phospho); S8(Phospho); K12(TMTpro); K13(TMTpro)	4	Q61687	Q8BSH0; Q61687; F6RDB7; A0A0G2JED2	2	3	0.0915	0	1	1	953.151	2857.44	2857.44	0.87	0.00083	HCD (High Energy Collision Dissociation)	MS2	0		151.3	86	61.0211	22004	ECL04068-3.raw	F1.18	138.1	111.2	154.6	138.1	159.4	130.5	149.4	144.1	176.2	171.7	179.6	135.9	155.1	164.7	145.6	142.4	204.2	124.7		4.48	1	FALSE	2.644e-05	2.699e-06	S4(Phospho): 100; S8(Phospho): 99.36	Y
FALSE	High	Sequest HT (B2)	Unambiguous	tTsSANNPNLmYQDEcDR	N-Term(TMTpro); S3(Phospho); M11(Oxidation); C16(Carbamidomethyl)	5	Q3U741	Q501J6; Q3U741; Q78W10; Q3U6Y5; Q8K392	0	3	0.0169	0	1	1	839.35	2516.04	2516.04	-1.37	-0.00115	HCD (High Energy Collision Dissociation)	MS2	32.9692		66.5	86	61.6054	22261	ECL04068-3.raw	F1.18	44.9	49.9	69.9	60	60.5	60.8	70.9	59.6	96.6	72.5	77.8	55.1	62.2	67.2	60.1	67.2	79.9	82.8		4.13	1	FALSE	2.644e-05	4.887e-06	S3(Phospho): 98.07	Y
FALSE	High	Sequest HT (B2)	Unambiguous	sGSsAsEsYAGSEk	N-Term(TMTpro); S4(Phospho); S6(Phospho); S8(Phospho); K14(TMTpro)	2	E9Q5K9	E9Q5K9; E9Q5K9-2	0	3	0.2045	0	1	1	732.299	2194.88	2194.88	-0.23	-0.00017	HCD (High Energy Collision Dissociation)	MS2	77.3637		62	86	61.6093	22263	ECL04068-3.raw	F1.18	55.2	47.2	55.2	55.7	56.8	59.8	69.4	56.5	68.5	76.1	71.6	66.7	60.7	63	52	56	85.8	61.1		4.01	1	FALSE	2.644e-05	2.675e-05	S1(Phospho): 33.33; S3(Phospho): 33.33; S4(Phospho): 33.33; S6(Phospho): 100; S8(Phospho): 100	Y
FALSE	High	Sequest HT (B2)	Unambiguous	gHsEGDYPPLR	N-Term(TMTpro); S3(Phospho)	3	Q8CAS9	E0CYZ7; Q8CAS9-3; Q8CAS9	0	3	0.3915	0	1	1	537.921	1611.75	1611.75	0.23	0.00012	HCD (High Energy Collision Dissociation)	MS2	40.9708		32.4	86	61.6128	22265	ECL04068-3.raw	F1.18	28.2	27.7	40.1	30	31.9	36.3	36.3	23.3	38.3	31.8	34.3	31.3	25.3	28.2	32.6	37.6	35.2	35.9		4.47	1	FALSE	2.644e-05	2.117e-06	S3(Phospho): 100	Y
FALSE	High	Sequest HT (B2)	Unambiguous	kRsPsPSPTPEAk	N-Term(TMTpro); K1(TMTpro); S3(Phospho); S5(Phospho); K13(TMTpro)	3	Q3UID0	Q6PDG5-2; Q3UID0; Q6PDG5	2	3	0.325	0	1	1	818.77	2454.3	2454.3	-0.96	-0.00079	HCD (High Energy Collision Dissociation)	MS2	25.7585		104.7	53.634	61.645	22280	ECL04068-3.raw	F1.18	89.3	86.7	96.1	109.3	91.5	84.9	103.3	88.4	128.2	109.9	130.1	104.5	108.7	111.8	90.8	91.4	142	119.8		4	1	FALSE	2.644e-05	1.526e-05	S3(Phospho): 100; S5(Phospho): 100	Y
FALSE	High	Sequest HT (B2)	Unambiguous	gPPsPPAPVmHsPSR	N-Term(TMTpro); S4(Phospho); M10(Oxidation); S12(Phospho)	4	A0A0B4J1E2	A0A0B4J1E2; Q9CV75; Q3TM37; Q9CSN1	0	3	0.5014	0	1	1	665.303	1993.89	1993.89	0.39	0.00026	HCD (High Energy Collision Dissociation)	MS2	50.7933		74	52.089	62.1373	22492	ECL04068-3.raw	F1.18	62.1	59.6	72.6	64.6	80.8	70.5	77.1	64	77.7	74.9	82.8	84.9	81.3	75.3	73	69.3	88	74.9		3.59	1	FALSE	2.644e-05	5.647e-05	S4(Phospho): 100; S12(Phospho): 99.35	Y
FALSE	High	Sequest HT (B2)	Unambiguous	aSVAsDPEsPPGGNEPAAASGQR	N-Term(TMTpro); S5(Phospho); S9(Phospho)	6	Q9D0L8	Q9D0L8-2; D3YYS7; D3Z4K1; Q9D0L8; Q9D0L8-3; D3Z478	0	3	0.271	0	1	1	872.714	2616.13	2616.13	-1.11	-0.00097	HCD (High Energy Collision Dissociation)	MS2	0		68	86	62.0834	22467	ECL04068-3.raw	F1.18	53.7	49.8	57	76.6	79.2	65.8	72.7	52	73.8	82.9	70.2	69.8	82	63.7	64.9	68.1	82.1	61.4		5.83	1	FALSE	2.644e-05	1.736e-09	S5(Phospho): 99.99; S9(Phospho): 100	Y
FALSE	High	Sequest HT (B2)	Unambiguous	rPAsGDDLSAk	N-Term(TMTpro); S4(Phospho); K11(TMTpro)	9	Q8C5X2	D6RJL1; D3Z7G2; D3Z4A7; D3Z664; D6RHK6; Q8C5X2; B7ZMU0; Q8CCA0; F7A063	0	3	0.338	0	1	1	602.321	1804.95	1804.94	1.51	0.00091	HCD (High Energy Collision Dissociation)	MS2	23.062		140.1	86	62.0612	22456	ECL04068-3.raw	F1.18	114.4	130.6	273.3	167.5	158.1	102.5	101.5	122.7	219.8	192.1	131.4	105.9	94.7	105.9	148.3	123.8	132.4	99.5		5	1	FALSE	2.644e-05	2.926e-06	S4(Phospho): 100	Y
FALSE	High	Sequest HT (B2)	Unambiguous	cNSSRLssDDETEGGQNPAPk	N-Term(TMTpro); C1(Carbamidomethyl); S7(Phospho); S8(Phospho); K21(TMTpro)	8	E9QM61	E9QM61; P35689; Q3TUN4; Q3TPQ3; B2RUC3; Q6P9Q0; Q3UV64; Q3TUT3	1	4	0.0852	0	1	1	755.085	3017.32	3017.32	-0.88	-0.00066	HCD (High Energy Collision Dissociation)	MS2	19.2011		53.7	86	62.034	22445	ECL04068-3.raw	F1.18	37.9	46.9	54.2	55.9	54.9	51.1	68.9	52.9	56.6	55.7	65.5	40.3	59.8	58.8	49.2	44.2	62.7	52.7		4.93	1	FALSE	2.644e-05	1.286e-05	S7(Phospho): 99.97; S8(Phospho): 100	Y
FALSE	High	Sequest HT (B2)	Unambiguous	eTVVESQSSQsPsPkR	N-Term(TMTpro); S11(Phospho); S13(Phospho); K15(TMTpro)	4	E9PZM7	E9PZM7; Q6ZPE9; A0A2I3BQU5; Q9CSS1	1	3	0.1421	0	1	1	838.743	2514.21	2514.21	0.4	0.00034	HCD (High Energy Collision Dissociation)	MS2	0		144.8	74.354	61.9668	22422	ECL04068-3.raw	F1.18	113.3	116.7	139.6	99.2	164.9	133.6	127.2	115.3	164	135.1	160.5	107.3	181.4	189.6	145.9	121.7	210.6	183.4		5.7	1	FALSE	2.644e-05	4.378e-08	S11(Phospho): 99.25; S13(Phospho): 100	Y
FALSE	High	Sequest HT (B2)	Unambiguous	sRsIsPcPk	N-Term(TMTpro); S1(Phospho); S3(Phospho); S5(Phospho); C7(Carbamidomethyl); K9(TMTpro)	3	Q8BTI8	Q8BTI8; Q8BTI8-2; Q8BTI8-3	1	3	0.6891	0	1	1	627.284	1879.84	1879.84	-2.63	-0.00165	HCD (High Energy Collision Dissociation)	MS2	29.3298		109.7	86	61.9056	22397	ECL04068-3.raw	F1.18	101.8	81.6	100	90.5	123.8	100	96.8	101.9	187.6	104	132.1	74.4	129.6	126.4	104.7	101.9	120.5	98.8		4.6	1	FALSE	2.644e-05	0.0001373	S1(Phospho): 100; S3(Phospho): 100; S5(Phospho): 100	Y
FALSE	High	Sequest HT (B2)	Unambiguous	sAAVSASsPEAk	N-Term(TMTpro); S8(Phospho); K12(TMTpro)	2	Q8C2N9	Q8C2N9; P54276	0	3	0.0521	0	1	1	598.316	1792.93	1792.93	0.12	7e-05	HCD (High Energy Collision Dissociation)	MS2	23.4198		111.1	86	61.9037	22396	ECL04068-3.raw	F1.18	93.6	90.8	97.2	117.2	126.2	100.7	130.2	100.1	120.6	134.2	124.7	73.9	147.6	121.9	101.4	90.1	137	93.7		4.22	1	FALSE	2.644e-05	2.931e-06	S8(Phospho): 100	Y
FALSE	High	Sequest HT (B2)	Unambiguous	gADNDGSGsESGYTTPk	N-Term(TMTpro); S9(Phospho); K17(TMTpro)	2	Q5F2E7	Q5F2E7-2; Q5F2E7	0	3	0.0288	0	1	1	777.692	2331.06	2331.06	-0.23	-0.00018	HCD (High Energy Collision Dissociation)	MS2	52.0494		70	86	62.1796	22508	ECL04068-3.raw	F1.18	55.1	58.2	56.2	67.8	72.2	60.5	62.8	61.7	72.5	82.9	69.9	93.6	68.6	75.6	77.9	70.9	86.7	68		4.16	1	FALSE	2.644e-05	1.352e-07	S7(Phospho): 99.45	Y
FALSE	High	Sequest HT (B2)	Unambiguous	rksLsDSESDDSk	N-Term(TMTpro); K2(TMTpro); S3(Phospho); S5(Phospho); K13(TMTpro)	5	Q9DCC5	Q9DCC5; Q32P00; D3Z313; I6L9I7; P23198	2	3	0.0464	0	1	1	842.747	2526.23	2526.23	-1.13	-0.00095	HCD (High Energy Collision Dissociation)	MS2	0		265.4	86	61.87	22383	ECL04068-3.raw	F1.18	374.7	300.7	330.3	213.3	385.9	275.5	222	290.3	239.3	264.7	257	226.5	312.6	231.5	236.6	148.6	269.6	202.2		4.53	1	FALSE	2.644e-05	8.444e-06	S3(Phospho): 100; S7(Phospho): 99.36	Y
FALSE	High	Sequest HT (B2)	Unambiguous	eREPGRPGVLQGPPGsPR	N-Term(TMTpro); S16(Phospho)	4	Q80WC3	Q80WC3; D3YV17; Q80WC3-2; F6Z7L1	1	4	0.6268	0	1	1	568.299	2270.18	2270.17	1.29	0.00073	HCD (High Energy Collision Dissociation)	MS2	0		46.9	86	61.8524	22376	ECL04068-3.raw	F1.18	41.1	40.8	36.2	50	41.1	40.4	61.1	47.9	55.5	48.7	55.5	45	52.9	55.7	37.4	39.2	55.9	40.9		5.68	1	FALSE	2.644e-05	3.545e-07	S16(Phospho): 100	Y
FALSE	High	Sequest HT (B2)	Unambiguous	rsLsGSSPcPk	N-Term(TMTpro); S2(Phospho); S4(Phospho); C9(Carbamidomethyl); K11(TMTpro)	4	Q8BTI8	Q8BTI8; Q8BTI8-2; Q8BTI8-3; Q3TR34	1	3	0.3075	0	1	1	648.648	1943.93	1943.93	-0.22	-0.00014	HCD (High Energy Collision Dissociation)	MS2	41.0795		140.2	46.04	61.8339	22367	ECL04068-3.raw	F1.18	109.5	92.7	127.5	133.7	150.8	138.1	148.8	109.3	169.5	145.7	174.4	167	136.6	135.2	130.8	154.8	156.6	145.9		5.04	1	FALSE	2.644e-05	4.34e-06	S2(Phospho): 100; S4(Phospho): 100	Y
FALSE	High	Sequest HT (B2)	Unambiguous	rGsLSPPSSAYER	N-Term(TMTpro); S3(Phospho)	3	E9Q5F9	A0A0G2JEZ4; E9Q5F9-2; E9Q5F9	1	3	0.1881	0	1	1	597.631	1790.88	1790.88	1.1	0.00066	HCD (High Energy Collision Dissociation)	MS2	24.0514		64.9	86	61.8073	22355	ECL04068-3.raw	F1.18	43.2	53	68.8	69	71.4	66.1	59	73.8	72.2	71.4	72.2	67.1	64.6	69.8	63.3	51.2	71.8	61.9		4.2	1	FALSE	2.644e-05	1.415e-05	S3(Phospho): 100	Y
FALSE	High	Sequest HT (B2)	Unambiguous	dTASLSTTPSEsPR	N-Term(TMTpro); S12(Phospho)	2	A0JNY3	Q8BUV3; A0JNY3	0	2	0.0541	0	1	1	916.933	1832.86	1832.86	-0.09	-8e-05	HCD (High Energy Collision Dissociation)	MS2	0		62.3	86	61.7939	22349	ECL04068-3.raw	F1.18	65.2	43.8	55.1	66.8	62.7	67.7	60.9	51.2	58	81.3	70.8	85	32.8	47	58	66.8	75.1	73.6		3.88	1	FALSE	2.644e-05	1.156e-06	S12(Phospho): 100	Y
FALSE	High	Sequest HT (B2)	Unambiguous	tREQEssGEEDNDLSPEEREk	N-Term(TMTpro); S6(Phospho); S7(Phospho); K21(TMTpro)	3	Q9DCL8	Q9DCL8; D3Z3A0; Q9CT86	2	4	0.3398	0	1	1	808.859	3232.41	3232.42	-0.81	-0.00066	HCD (High Energy Collision Dissociation)	MS2	0		95.3	86	61.7886	22346	ECL04068-3.raw	F1.18	71.6	75.2	84	70.4	89.8	64.7	124.9	88	82.2	88.9	106	72.7	123.6	125.2	130.6	122.2	108.3	90.4		5.15	1	FALSE	2.644e-05	6.72e-08	S6(Phospho): 100; S7(Phospho): 100	Y
FALSE	High	Sequest HT (B2)	Unambiguous	nVYSsSRYDDYDR	N-Term(TMTpro); S5(Phospho)	7	Q9R0U0; Q3UA07	Q9R0U0-2; Q3UXS8; Q3UDH7; Q3UYX6; Q3TFP0; Q9R0U0; Q3UA07	1	3	0.0309	0	1	1	675.296	2023.87	2023.87	0.6	0.0004	HCD (High Energy Collision Dissociation)	MS2	14.1183		94.7	80.35	61.7033	22307	ECL04068-3.raw	F1.18	108.1	89.7	109.9	87.3	121.8	101.2	120.2	67.5	83.3	96.8	117.1	59.8	87.5	105.2	78.5	78.9	111.1	81.9		3.24	2	FALSE	2.644e-05	8.058e-05	S4(Phospho): 50; S5(Phospho): 50	Y
FALSE	High	Sequest HT (B2)	Unambiguous	rRsPsPAPPPPPPPPPPR	N-Term(TMTpro); S3(Phospho); S5(Phospho)	7	E9PUK6	E9PUK6; Q52KI8-2; E9QKA4; A2A8V8; F6UK16; Q52KI8; A2A8V9	2	4	0.6145	0	1	1	591.054	2361.2	2361.2	-0.12	-7e-05	HCD (High Energy Collision Dissociation)	MS2	35.7226		21.3	33.547	61.689	22302	ECL04068-3.raw	F1.18	12.2	12.2	26.3	24.8	20.2	18.5	19.5	20.9	29	28.8	24	28.6	23.1	22.9	19.9	14.9	18.9	19		5.37	1	FALSE	2.644e-05	2.729e-08	S3(Phospho): 100; S5(Phospho): 100	Y
FALSE	High	Sequest HT (B2)	Unambiguous	tPAGGPQTPTSTPAPGSAtR	N-Term(TMTpro); T19(Phospho)	3	Q3UFM6	Q3UFM6; O70279; Q3UQ85	0	3	0.004	0	1	1	746.036	2236.09	2236.09	0.71	0.00053	HCD (High Energy Collision Dissociation)	MS2	61.4093		76.6	86	61.8543	22377	ECL04068-3.raw	F1.18	75.5	58.5	71.9	70.9	86.1	68.6	98.5	76.3	73.8	73.7	89.4	61.4	73.2	91.1	77.5	68.6	79.2	86.7		4.98	1	FALSE	2.644e-05	1.737e-07	S17(Phospho): 99.2	Y
FALSE	High	Sequest HT (B2)	Unambiguous	dSDkEsGDAEDEVScETVR	N-Term(TMTpro); K4(TMTpro); S6(Phospho); C15(Carbamidomethyl)	1	Q3UJU9	Q3UJU9	1	3	0.2515	0	1	1	939.42	2816.25	2816.24	0.96	0.0009	HCD (High Energy Collision Dissociation)	MS2	0		71	86	66.3442	24407	ECL04068-3.raw	F1.18	112.9	77.3	87.6	93.7	71.4	99.1	56	70.5	92	55.6	58.6	47.4	38.5	42	62.4	54.3	90.9	68.7		4.85	1	FALSE	2.644e-05	3.395e-09	S6(Phospho): 100	Y
FALSE	High	Sequest HT (B2)	Unambiguous	sSASESETDDsDDDkkPk	N-Term(TMTpro); S11(Phospho); K15(TMTpro); K16(TMTpro); K18(TMTpro)	2	E9PZM4	E9PZM4; A0A0G2JEZ3	1	4	0.249	0	1	1	810.16	3237.62	3237.62	0.42	0.00034	HCD (High Energy Collision Dissociation)	MS2	0		112	86	63.7984	23222	ECL04068-3.raw	F1.18	143.5	72.4	117.2	171	108.9	136.3	128	122.8	135.9	102.6	149.7	85.2	73.9	88.4	79.6	95.6	122	84.7		5.1	1	FALSE	2.644e-05	3.832e-09	S11(Phospho): 100	Y
FALSE	High	Sequest HT (B2)	Unambiguous	lNQSDSIEDPNsPAGRR	N-Term(TMTpro); S12(Phospho)	2	Q8BUK6	Q5BKS5; Q8BUK6	1	3	0.3961	0	1	1	747.359	2240.06	2240.06	-0.29	-0.00021	HCD (High Energy Collision Dissociation)	MS2	42.9732		54.5	86	65.5008	24022	ECL04068-3.raw	F1.18	48	45.3	54.6	50.2	64.8	52.2	64.4	44.7	59	57	58.2	43.3	54.2	57.1	50.5	58.8	63.8	55.3		4.09	1	FALSE	2.644e-05	1.271e-07	S12(Phospho): 100	Y
FALSE	High	Sequest HT (B2)	Unambiguous	rPDAPAAsLsPPAAEPGHSGHR	N-Term(TMTpro); S8(Phospho); S10(Phospho)	1	Q8BIZ6	Q8BIZ6	0	4	0.5515	0	1	1	661.312	2642.23	2642.22	2.21	0.00146	HCD (High Energy Collision Dissociation)	MS2	2.54604		46.7	54.264	65.4347	23991	ECL04068-3.raw	F1.18	40.8	40.8	49.2	33.7	46.3	38.9	54.3	37.1	47.3	45.3	63	61.4	46.2	52.1	40.9	48.7	53.3	41.6		6.51	1	FALSE	2.644e-05	3.466e-09	S8(Phospho): 100; S10(Phospho): 100	Y
FALSE	High	Sequest HT (B2)	Unambiguous	nVYSsSRYDDYDR	N-Term(TMTpro); S5(Phospho)	7	Q9R0U0; Q3UA07	Q9R0U0-2; Q3UXS8; Q3UDH7; Q3UYX6; Q3TFP0; Q9R0U0; Q3UA07	1	3	0.0459	0	1	1	675.296	2023.87	2023.87	1.14	0.00077	HCD (High Energy Collision Dissociation)	MS2	0		82.4	86	65.4242	23985	ECL04068-3.raw	F1.18	87.9	84.6	97.5	70.6	87.5	85.5	83.8	84.8	90.2	81.6	85.2	65.1	82	86.6	65.4	78.5	85.1	82.9		3.27	2	FALSE	2.644e-05	7.084e-05	S5(Phospho): 49.8; S6(Phospho): 49.8	Y
FALSE	High	Sequest HT (B2)	Unambiguous	aPsRQDVYGPQPQVR	N-Term(TMTpro); S3(Phospho)	19	P30999	P30999-2; E9Q906; Q3TPD1; E9Q905; D3Z2H2; P30999; E9Q8Z9; G3X9V2; E9Q903; E9Q986; E9Q8Z8; E9Q901; E9Q8Z6; P30999-3; E9Q904; E9Q8Z5; E9Q8Z4; D3Z7H6; E9Q907	1	3	0.3022	0	1	1	694.687	2082.05	2082.05	0.51	0.00035	HCD (High Energy Collision Dissociation)	MS2	7.35079		95.7	86	65.3886	23968	ECL04068-3.raw	F1.18	86.2	61.9	91.9	70.5	90.5	82.6	122.7	73.3	101.5	71.7	76.7	85.6	72.3	68.1	162.2	161.2	113.5	132.7		4.6	1	FALSE	2.644e-05	8.795e-07	S3(Phospho): 100	Y
FALSE	High	Sequest HT (B2)	Unambiguous	sGPTSsPFsSPASSR	N-Term(TMTpro); S6(Phospho); S9(Phospho)	2	Q8K3Z9	Q8K3Z9; Q6A036	0	3	0.0806	0	1	1	639.277	1915.82	1915.82	0.17	0.00011	HCD (High Energy Collision Dissociation)	MS2	65.6158		102	85.389	65.3633	23955	ECL04068-3.raw	F1.18	86.2	82.7	94.2	97.2	101	94	106.3	73.9	90.2	107.3	158.7	80.1	136.9	105.1	113.6	104	97.4	110.1		3.97	1	FALSE	2.644e-05	1.909e-06	S5(Phospho): 99.08; S10(Phospho): 99.99	Y
FALSE	High	Sequest HT (B2)	Unambiguous	vkVDGPRsPSYGR	N-Term(TMTpro); K2(TMTpro); S8(Phospho)	2	H7BX95	H7BX95; Q6PDM2	2	4	0.1309	0	1	1	527.289	2106.13	2106.14	-0.36	-0.00019	HCD (High Energy Collision Dissociation)	MS2	0.847877		170.5	53.504	65.3105	23930	ECL04068-3.raw	F1.18	182.2	173.8	181.3	121.5	192.4	147.6	232.7	188.9	153.9	132.2	181.9	155.7	213.7	189.3	181.3	158.7	149.5	135.9		3.82	1	FALSE	2.644e-05	0.0001122	S8(Phospho): 99.99	Y
FALSE	High	Sequest HT (B2)	Unambiguous	tkkPEssSDEEEESENQk	N-Term(TMTpro); K2(TMTpro); K3(TMTpro); S6(Phospho); S7(Phospho); K18(TMTpro)	3	Q8VDD9	Q05CQ5; Q8VDD9; F8VQ93	1	5	0.0624	0	1	1	692.341	3457.68	3457.68	-0.43	-0.0003	HCD (High Energy Collision Dissociation)	MS2	0		46.8	86	65.296	23922	ECL04068-3.raw	F1.18	37.5	39.2	49.1	42.9	40.6	41.4	50.1	44.5	49.5	57.2	51.8	43.7	45.3	56.6	42.7	47.4	59.5	44.9		4.97	1	FALSE	2.644e-05	0.0001037	S6(Phospho): 66.6; S7(Phospho): 66.6; S8(Phospho): 66.6	Y
FALSE	High	Sequest HT (B2)	Unambiguous	yEHDsDLsPPR	N-Term(TMTpro); S5(Phospho); S8(Phospho)	3	Q8R149	Q8R149-2; F6ZBW5; Q8R149	0	3	0.4627	0	1	1	593.915	1779.73	1779.73	0.13	7e-05	HCD (High Energy Collision Dissociation)	MS2	40.7998		42.8	86	65.2623	23906	ECL04068-3.raw	F1.18	39.4	38	40.1	42.2	45	36.8	41.2	37.1	54.4	53.5	43.2	43.1	45.2	48.5	38.2	36.7	46.5	41.9		4.02	1	FALSE	2.644e-05	1.456e-05	S5(Phospho): 100; S8(Phospho): 100	Y
FALSE	High	Sequest HT (B2)	Unambiguous	sGssPEMkDkPR	N-Term(TMTpro); S3(Phospho); S4(Phospho); K8(TMTpro); K10(TMTpro)	3	Q8BTI8	Q8BTI8; Q8BTI8-2; Q8BTI8-3	1	3	0.1627	0	1	1	797.737	2391.2	2391.2	0.62	0.00049	HCD (High Energy Collision Dissociation)	MS2	3.43186		157.8	86	65.254	23903	ECL04068-3.raw	F1.18	127.2	116	139.8	113.2	159.4	131.4	196.7	149.5	201.3	139.1	209.3	91	205.5	182	177.9	169.7	178.6	156.2		4.18	1	FALSE	2.644e-05	2.066e-06	S3(Phospho): 100; S4(Phospho): 100	Y
FALSE	High	Sequest HT (B2)	Unambiguous	aAADDGEEPksEPETk	N-Term(TMTpro); K10(TMTpro); S11(Phospho); K16(TMTpro)	4	P28352	F6QA74; D3Z6R9; D3Z124; P28352	1	3	0.1941	0	1	1	889.452	2666.34	2666.34	1.04	0.00092	HCD (High Energy Collision Dissociation)	MS2	25.9567		101	86	65.209	23881	ECL04068-3.raw	F1.18	70.2	87.2	114.9	98.1	85.9	92.1	92.7	81.4	96.8	125.3	120.6	106.2	95.8	113.7	93.9	104.8	130.5	109.9		3.04	1	FALSE	2.644e-05	2.396e-05	S11(Phospho): 99.02	Y
FALSE	High	Sequest HT (B2)	Unambiguous	gLHssDsEEEEPk	N-Term(TMTpro); S4(Phospho); S5(Phospho); S7(Phospho); K13(TMTpro)	3	Q8C1D8	A0A1D5RLV0; Q8C1D8; Q8C1D8-2	0	3	0.8146	0	1	1	764.65	2291.94	2291.94	0.06	4e-05	HCD (High Energy Collision Dissociation)	MS2	17.4362		128.8	86	65.1892	23873	ECL04068-3.raw	F1.18	80.9	103.9	134.9	117.2	109.4	122.7	126.2	94.9	149.2	144.6	157.5	105.5	188.8	152.4	130.2	122.5	142.4	137.6		7.55	1	FALSE	2.644e-05	2.062e-10	S4(Phospho): 100; S5(Phospho): 100; S7(Phospho): 100	Y
FALSE	High	Sequest HT (B2)	Unambiguous	rsPsVSSPEPTEk	N-Term(TMTpro); S2(Phospho); S4(Phospho); K13(TMTpro)	3	Q8BTI8	Q8BTI8; Q8BTI8-2; Q8BTI8-3	1	3	0.1322	0	1	1	723.689	2169.05	2169.05	2.1	0.00152	HCD (High Energy Collision Dissociation)	MS2	38.2639		87.5	86	65.1748	23865	ECL04068-3.raw	F1.18	78.4	60.6	78.5	96.5	80.5	79.3	98.5	74.2	97.2	86.5	111.6	96.4	83.6	83.3	78.7	102.5	101.9	89		5.22	1	FALSE	2.644e-05	1.513e-06	S2(Phospho): 100; S4(Phospho): 99.99	Y
FALSE	High	Sequest HT (B2)	Unambiguous	gEEGsEEEETENGPkPk	N-Term(TMTpro); S5(Phospho); K15(TMTpro); K17(TMTpro)	2	Q62018	Q62018; Q62018-3	0	3	0.1828	0	1	1	946.8	2838.39	2838.39	0.15	0.00014	HCD (High Energy Collision Dissociation)	MS2	71.0712		113.5	86	65.1581	23857	ECL04068-3.raw	F1.18	101.1	86.9	93.3	83.8	137.1	102.9	102.9	115.3	178.4	114.3	113.7	86.8	167.4	130.5	107.9	91.6	140.3	91.2		4.54	1	FALSE	2.644e-05	1.994e-06	S5(Phospho): 100	Y
FALSE	High	Sequest HT (B2)	Unambiguous	sTcGDSEVEEESPGk	N-Term(TMTpro); S1(Phospho); C3(Carbamidomethyl); K15(TMTpro)	5	E9PZ26	Q80UP2; E9PZ26; Q571F6; G5E8P1; Q3UE68	0	3	0.0272	0	1	1	767.016	2299.03	2299.03	2.14	0.00164	HCD (High Energy Collision Dissociation)	MS2	0		51	86	65.1212	23839	ECL04068-3.raw	F1.18	38.3	44.6	47.3	49.8	49.3	40.2	51.9	56.7	61.3	56.7	54.3	49.6	58	54.4	45	47.8	61.7	51.5		3.68	1	FALSE	2.644e-05	1.371e-05	S1(Phospho): 100	Y
FALSE	High	Sequest HT (B2)	Unambiguous	sVsGSPEPAAk	N-Term(TMTpro); S3(Phospho); K11(TMTpro)	7	E9PUK6	E9PUK6; Q52KI8-2; E9QKA4; A2A8V8; F6UK16; Q52KI8; A2A8V9	0	3	0.0644	0	1	1	573.305	1717.9	1717.9	-0.2	-0.00011	HCD (High Energy Collision Dissociation)	MS2	17.3244		69.1	78.025	65.1138	23835	ECL04068-3.raw	F1.18	64.4	37.3	73.2	65.3	71	56.5	72.7	47.8	94.6	68.8	85.5	66.1	59.6	64.1	71.1	88.4	94.4	64		3.26	1	FALSE	2.644e-05	5.742e-05	S3(Phospho): 100	Y
FALSE	High	Sequest HT (B2)	Unambiguous	rTHsDAsDDEAFTTSk	N-Term(TMTpro); S4(Phospho); S7(Phospho); K16(TMTpro)	2	B9EKC3	B9EKC3; E9PYT0	1	4	0.3375	0	1	1	634.787	2536.13	2536.12	0.58	0.00036	HCD (High Energy Collision Dissociation)	MS2	6.5679		71.4	68.066	65.5177	24030	ECL04068-3.raw	F1.18	58.6	58.3	59.8	65	70.2	56.5	76.1	57.6	65.4	78.2	84.4	65.5	91.9	69.3	81.1	79.1	73.9	96.7		5.66	1	FALSE	2.644e-05	4.458e-08	S4(Phospho): 99.36; S7(Phospho): 100	Y
FALSE	High	Sequest HT (B2)	Unambiguous	qSGESVSSAALGtPER	N-Term(TMTpro); T13(Phospho)	8	B2KFM9	Q2TBA9; Q8C4K8; Q3V1Q6; P35710-2; E9PVR0; B2KFM4; B2KFM9; P35710	0	3	0.2073	0	1	1	653.984	1959.94	1959.93	1.32	0.00086	HCD (High Energy Collision Dissociation)	MS2	9.39797		45.6	86	65.545	24044	ECL04068-3.raw	F1.18	37.4	43.2	45.9	40.6	40.1	40.4	55.8	51.8	53.2	49.1	53.1	44.5	41.2	48.1	36.8	44.2	53.4	41.9		6.32	1	FALSE	2.644e-05	6.062e-12	T13(Phospho): 100	Y
FALSE	High	Sequest HT (B2)	Unambiguous	gLRDSPSssEDREEDEPSSRPVTSQTASk	N-Term(TMTpro); S8(Phospho); S9(Phospho); K29(TMTpro)	5	Q921T2-2	J3QQ40; Q921T2; Q3UE61; Q921T2-2; Q921T2-3	2	4	0.0313	0	1	1	976.455	3902.8	3902.79	0.75	0.00073	HCD (High Energy Collision Dissociation)	MS2	0		87.6	41.326	65.564	24053	ECL04068-3.raw	F1.18	67.2	61.6	80.5	71	85.6	79.6	130.1	58.7	64.5	81.3	111.5	107.1	104	110.8	88.8	98.3	86.7	91.6		5.43	1	FALSE	2.644e-05	1.705e-08	S7(Phospho): 49.61; S8(Phospho): 49.61; S9(Phospho): 99.99	Y
FALSE	High	Sequest HT (B2)	Unambiguous	rYsPsPPPk	N-Term(TMTpro); S3(Phospho); S5(Phospho); K9(TMTpro)	7	E9PUK6	E9PUK6; Q52KI8-2; E9QKA4; A2A8V8; F6UK16; Q52KI8; A2A8V9	1	3	0.035	0	1	1	599.638	1796.9	1796.9	0.62	0.00037	HCD (High Energy Collision Dissociation)	MS2	14.0139		162.5	75.625	65.6032	24072	ECL04068-3.raw	F1.18	147.9	125.8	151.7	154.7	172.8	145.4	153.6	146.8	233.6	156.8	204.1	135.7	166.6	158.8	158	169	181.7	166.1		4.29	1	FALSE	2.644e-05	1.65e-05	S3(Phospho): 100; S5(Phospho): 100	Y
FALSE	High	Sequest HT (B2)	Unambiguous	gkLQEEGGsEEEEAGNPSEDGmQSGPTQAPPR	N-Term(TMTpro); K2(TMTpro); S9(Phospho); M22(Oxidation)	2	Q99LL5	A0A1W2P7U7; Q99LL5	1	4	0.1402	0	1	1	1001.46	4002.83	4002.82	2.91	0.00292	HCD (High Energy Collision Dissociation)	MS2	0		27.1	86	66.3073	24391	ECL04068-3.raw	F1.18	18.4	32.4	30.8	22.9	20.8	24	31.2	21.1	23.8	34.7	31.3	24.8	36.6	25.2	33.2	29.6	26.7	21.5		3.71	1	FALSE	2.644e-05	1.81e-05	S9(Phospho): 100	Y
FALSE	High	Sequest HT (B2)	Unambiguous	sAGSSsPEAGEDsDHEDGNYcPPVkR	N-Term(TMTpro); S6(Phospho); S13(Phospho); C21(Carbamidomethyl); K25(TMTpro)	1	Q9CT10	Q9CT10	1	4	0.0829	0	1	1	879.879	3516.49	3516.49	0.44	0.00039	HCD (High Energy Collision Dissociation)	MS2	21.3759		96	28.705	66.2907	24383	ECL04068-3.raw	F1.18	88.3	81.6	94.9	69.8	103.2	94.4	130.9	88.3	73.5	77.4	133.5	62.6	114.9	101.8	110.8	84.5	108.1	111.9		6.27	1	FALSE	2.644e-05	4.372e-10	S5(Phospho): 49.64; S6(Phospho): 49.64; S13(Phospho): 99.99	Y
FALSE	High	Sequest HT (B2)	Unambiguous	rRDsDGVDGFEAEGk	N-Term(TMTpro); S4(Phospho); K15(TMTpro)	2	B2RUG7	B2RUG7; O88532	2	4	0.6437	0	1	1	582.289	2326.13	2326.13	0.22	0.00013	HCD (High Energy Collision Dissociation)	MS2	50.9376		80	86	66.2275	24355	ECL04068-3.raw	F1.18	75.8	79	77.6	68.8	89.8	78.2	88	64.8	83.2	81.8	92.5	80.4	80.7	80.9	62.4	76.3	101.2	79.4		5.67	1	FALSE	2.644e-05	6.815e-11	S4(Phospho): 100	Y
FALSE	High	Sequest HT (B2)	Unambiguous	qkFHDsEGDDTEETEDYR	N-Term(TMTpro); K2(TMTpro); S6(Phospho)	11	Q8K019; F8WI22	Q8K019; A0A087WRN1; F8WI22; Q3TRC6; Q8K019-3; Q8K019-2; A0A087WQA0; Q3UR37; Q3UDL9; Q05C67; Q3TSZ0	1	4	0.3128	0	1	1	723.073	2889.27	2889.27	-0.7	-0.00051	HCD (High Energy Collision Dissociation)	MS2	0		81.4	86	66.0674	24281	ECL04068-3.raw	F1.18	70.2	64.7	71.9	80.4	75.9	64.4	112.4	77.6	89	88.6	84.9	75.7	93.5	93.7	74.3	89.5	87.2	73.8		5.37	2	FALSE	2.644e-05	7.496e-09	S6(Phospho): 100	Y
FALSE	High	Sequest HT (B2)	Unambiguous	dASGsPASTASSGSSSSLk	N-Term(TMTpro); S5(Phospho); K19(TMTpro)	12	Q5SQA4	Q62440-5; Q5SQA4; Q6PFG2; Q5SQA7; Q62440-6; Q62440-2; Q5SQA3; Q5SQA2; Q62440-4; Q62440; Q62440-3; E9Q2Q6	0	3	0.0544	0	1	1	791.387	2372.15	2372.15	-0.21	-0.00017	HCD (High Energy Collision Dissociation)	MS2	13.9322		87.7	86	66.0258	24265	ECL04068-3.raw	F1.18	38.3	57.9	58.4	128.5	83.6	57	79.8	105.5	128.7	150	93	87.4	117.7	81.8	69.3	90.6	102.6	50.4		5.51	1	FALSE	2.644e-05	1.006e-08	S5(Phospho): 100	Y
FALSE	High	Sequest HT (B2)	Unambiguous	dSDTYRcEERsPsFGEDcYGSSR	N-Term(TMTpro); C7(Carbamidomethyl); S11(Phospho); S13(Phospho); C18(Carbamidomethyl)	4	O35492	O35492; A0A1L1SST3; A0A1L1SQT5; Q3UWB8	2	4	0.3081	0	1	1	806.813	3224.23	3224.23	-0.25	-0.0002	HCD (High Energy Collision Dissociation)	MS2	0		76.1	75.506	65.9946	24252	ECL04068-3.raw	F1.18	56.7	53.8	54.9	61	60.7	59.2	147	64.4	62.1	59.2	93.7	63.7	99	92.7	103.2	86.6	73.1	81.8		6.07	1	FALSE	2.644e-05	1.703e-09	T4(Phospho): 94.51; S13(Phospho): 98.12	Y
FALSE	High	Sequest HT (B2)	Unambiguous	aALRsPDSPk	N-Term(TMTpro); S5(Phospho); K10(TMTpro)	7	O35261	O35261; Q6PCM3; I7HFT6; Q6ZQJ8; Q8R1S8; Q3TMJ9; A0A1Y7VML1	1	3	0.3061	0	1	1	577.321	1729.95	1729.95	0.01	1e-05	HCD (High Energy Collision Dissociation)	MS2	18.2504		90.7	82.507	65.0903	23823	ECL04068-3.raw	F1.18	85	93.8	90.1	92.6	107.3	76.8	109	98.9	96.3	90.5	83.5	104.9	103.1	92.7	72.9	78	97.6	62.2		3.43	1	FALSE	2.644e-05	0.0001343	S5(Phospho): 100	Y
FALSE	High	Sequest HT (B2)	Unambiguous	mSsVEEDSDTkR	N-Term(TMTpro); S3(Phospho); K11(TMTpro)	2	D3YXK2	D3YXK2; S4R1M2	1	3	0.0876	0	1	1	691.334	2071.99	2071.99	0.47	0.00033	HCD (High Energy Collision Dissociation)	MS2	50.9564		124.2	85.411	65.9894	24249	ECL04068-3.raw	F1.18	105	101.9	110.5	104.4	121.8	105.3	145.4	117.2	137.9	129.6	132.8	120.3	155.6	138.9	110.8	122.2	141.8	135.9		4.11	1	FALSE	2.644e-05	1.656e-06	S3(Phospho): 100	Y
FALSE	High	Sequest HT (B2)	Unambiguous	nTGASSGATsEESTEAEFcR	N-Term(TMTpro); S10(Phospho); C19(Carbamidomethyl)	3	P70302	A0A1B0GR78; A0A1B0GRA5; P70302	0	3	0.0186	0	1	1	825.683	2475.03	2475.03	1.69	0.0014	HCD (High Energy Collision Dissociation)	MS2	0		51.9	86	65.7995	24165	ECL04068-3.raw	F1.18	48.6	42.7	43	51	44.4	45	64.9	47.7	58.5	56.5	52.5	52.3	61.7	50	51.5	52.8	61.3	51.3		5.38	1	FALSE	2.644e-05	8.002e-11	S10(Phospho): 99.42	Y
FALSE	High	Sequest HT (B2)	Unambiguous	aPAGAAAEPDPSRssPGPGPREEEASGTTTPEAEAAGR	N-Term(TMTpro); S14(Phospho); S15(Phospho)	1	O35615	O35615	2	4	0.0297	0	1	1	1024.71	4095.82	4095.83	-2.1	-0.00215	HCD (High Energy Collision Dissociation)	MS2	0		21.3	86	65.7788	24155	ECL04068-3.raw	F1.18	15	8.6	14.1	33.6	21.6	19	27.7	17.4	27.7	31	28.1	28.8	21.6	20.2	15	16.1	25.2	13.3		4.37	1	FALSE	2.644e-05	7.289e-08	S12(Phospho): 33.33; S14(Phospho): 33.33; S15(Phospho): 33.33; S26(Phospho): 93.78	Y
FALSE	High	Sequest HT (B2)	Unambiguous	rRSTDSsssVSGSLQQETk	N-Term(TMTpro); S7(Phospho); S8(Phospho); S9(Phospho); K19(TMTpro)	1	Q8VDY9	Q8VDY9	2	3	0.0183	0	1	1	963.441	2888.31	2888.31	0.27	0.00026	HCD (High Energy Collision Dissociation)	MS2	0		48.3	86	65.7413	24137	ECL04068-3.raw	F1.18	38.1	32.9	42.4	39.3	48.5	42.4	57.3	43.5	48.5	56.1	55.8	56.2	54.1	56.5	53.3	43.5	54.4	48.1		3.28	1	FALSE	2.644e-05	5.044e-05	S3(Phospho): 95.05; S6(Phospho): 97.01; S7(Phospho): 34.68; S8(Phospho): 34.68; S9(Phospho): 34.68	Y
FALSE	High	Sequest HT (B2)	Unambiguous	eQAEmDDADNsEkSVNEENGEVSEDQSQNk	N-Term(TMTpro); M5(Oxidation); S11(Phospho); K13(TMTpro); K30(TMTpro)	4	Q61136	Q61136; C7G3P2; Q6PBH0; Q8C5G1	1	4	0.0026	0	1	1	1091.74	4363.94	4363.94	-1.07	-0.00117	HCD (High Energy Collision Dissociation)	MS2	0		31.4	86	65.7202	24127	ECL04068-3.raw	F1.18	18.1	22.1	27.8	30.3	29.5	16.8	33.4	28.4	41.7	29.6	38.9	37.5	38.3	39.7	30.4	35.8	40	27.1		3.86	1	FALSE	2.644e-05	1.212e-06	S11(Phospho): 49.99; S14(Phospho): 49.99	Y
FALSE	High	Sequest HT (B2)	Unambiguous	tARPNSEAPLSGsEDADDSNk	N-Term(TMTpro); S13(Phospho); K21(TMTpro)	1	Q05D44	Q05D44	0	3	0.1126	0	1	1	950.454	2849.35	2849.34	1.03	0.00098	HCD (High Energy Collision Dissociation)	MS2	0		77.4	86	65.611	24075	ECL04068-3.raw	F1.18	69.6	51.7	59.8	66.8	75.8	60.6	65.7	59.3	132.1	106	89.1	47.5	87	90.4	70.9	71.7	111.1	80.5		5.86	1	FALSE	2.644e-05	1.131e-10	S13(Phospho): 100	Y
FALSE	High	Sequest HT (B2)	Unambiguous	qAsDEDFRTSQEDLR	N-Term(TMTpro); S3(Phospho)	2	Q80YR9	B2RPV4; Q80YR9	1	3	0.3444	0	1	1	727.663	2180.98	2180.98	-1.01	-0.00074	HCD (High Energy Collision Dissociation)	MS2	30.6843		85.2	86	65.8944	24209	ECL04068-3.raw	F1.18	101.3	78.8	88.1	105.1	91.7	95.1	57.2	90.5	113.2	111.7	85.9	77.4	72.6	75	56.5	58.6	110	66.8		3.31	1	FALSE	2.644e-05	2.361e-05	S3(Phospho): 100	Y
FALSE	High	Sequest HT (B2)	Unambiguous	sDsEGSDYTPGk	N-Term(TMTpro); S3(Phospho); K12(TMTpro)	6	Q5DTP7; Q6PDQ2	Q3ULG0; Q5DTP7; Q3V265; E9QAS5; Q6PDQ2; E9QAS4	0	2	0.0511	0	1	1	965.95	1930.89	1930.89	0.08	8e-05	HCD (High Energy Collision Dissociation)	MS2	33.2998		106.7	82.731	63.8499	23248	ECL04068-3.raw	F1.18	126.5	85.9	117	129.7	113.9	115	72.9	101.3	185.1	124.2	113.2	78.9	72.4	97.1	82.5	80.4	132.8	93.4		3.52	2	FALSE	2.644e-05	5.614e-06	S3(Phospho): 100	Y
FALSE	High	Sequest HT (B2)	Unambiguous	eRDHSPtPSVFNsDEER	N-Term(TMTpro); T7(Phospho); S13(Phospho)	3	Q9D824	Q9D824-3; Q9D824; Q9D824-2	1	3	0.0255	0	1	1	822.683	2466.03	2466.03	1.54	0.00127	HCD (High Energy Collision Dissociation)	MS2	0		47.6	86	65.0719	23814	ECL04068-3.raw	F1.18	40.1	45.3	49.2	52.3	45.9	48.5	50.1	43.8	53.2	49.4	49.6	49.4	51.2	50.9	40.5	35.8	56.8	45.5		4.32	1	FALSE	2.644e-05	4.709e-06	S5(Phospho): 99.99; S13(Phospho): 100	Y
FALSE	High	Sequest HT (B2)	Unambiguous	eREDSGDAETQAFRsPAk	N-Term(TMTpro); S15(Phospho); K18(TMTpro)	1	O88665	O88665	2	4	0.1641	0	1	1	671.333	2682.31	2682.3	3.22	0.00216	HCD (High Energy Collision Dissociation)	MS2	11.0616		63.5	86	65.0666	23811	ECL04068-3.raw	F1.18	52.3	58.1	69.9	65.1	77.8	50	55.7	56.5	80.8	75.4	67	66.7	61.2	56.8	60.2	54.1	74	62.7		4.57	1	FALSE	2.644e-05	3.961e-05	T10(Phospho): 50; S15(Phospho): 50	Y
FALSE	High	Sequest HT (B2)	Unambiguous	rPDAPAAsLsPPAAEPGHSGHR	N-Term(TMTpro); S8(Phospho); S10(Phospho)	1	Q8BIZ6	Q8BIZ6	0	4	0.5825	0	1	1	661.311	2642.22	2642.22	0.55	0.00036	HCD (High Energy Collision Dissociation)	MS2	7.07729		76.1	86	64.4205	23509	ECL04068-3.raw	F1.18	80	61.1	92.2	60	88.6	65.8	94.3	85	88.1	55.8	76.6	67	84.6	93.4	80.8	62.5	74	61.4		6.18	1	FALSE	2.644e-05	4.547e-09	S8(Phospho): 100; S10(Phospho): 100	Y
FALSE	High	Sequest HT (B2)	Unambiguous	sSLVNESETNQNSssDSEAER	N-Term(TMTpro); S14(Phospho); S15(Phospho)	16	Q3V1G9	A0A0R4J1G1; Q3V1G9; E9QQ91; Q8C3Y9; A0A0R4J1F9; E9QQ90; Q8BS68; E9QQ89; F6XQR1; D3YWT3; F6WBK9; D3Z2K5; F6WPX2; E9Q990; A0A0R4J1G0; A0A0R4J1F7	0	3	0.0216	0	1	1	912.04	2734.1	2734.1	-0.3	-0.00027	HCD (High Energy Collision Dissociation)	MS2	0		39.6	86	64.4003	23499	ECL04068-3.raw	F1.18	24	25.6	37.7	38.3	39.1	31.7	37.8	42.7	44.7	51.1	42	30.5	53.2	48.7	38.8	38.4	47.4	41.1		5.55	1	FALSE	2.644e-05	5.534e-10	S13(Phospho): 50.28; S14(Phospho): 50.28; S15(Phospho): 99.42	Y
FALSE	High	Sequest HT (B2)	Unambiguous	lcSSsssDTSPR	N-Term(TMTpro); C2(Carbamidomethyl); S5(Phospho); S6(Phospho); S7(Phospho)	4	H3BKM2	Q80YV2-2; H3BKM2; Q3TI64; Q80YV2	0	2	0.1429	0	1	1	914.334	1827.66	1827.66	0.66	0.0006	HCD (High Energy Collision Dissociation)	MS2	0		40.9	86	64.2822	23443	ECL04068-3.raw	F1.18	35.8	37.9	35.4	46.9	40	27	40.1	32.2	39.8	48	47	29.7	50.5	43.5	40.6	49.5	51.9	42.1		3.01	1	FALSE	2.644e-05	0.0001589	S5(Phospho): 97.95; S6(Phospho): 99.97; S7(Phospho): 100	Y
FALSE	High	Sequest HT (B2)	Unambiguous	sGsGmSVISSSSVDQR	N-Term(TMTpro); S3(Phospho); M5(Oxidation)	10	E9Q0N0	Q6NZJ5; E9Q3I4; E9Q3I9; E9Q0N0; Q9Z0R4; E9Q3I5; Q9Z0R4-2; E9Q3I8; D3Z6P4; Q3U2A1	0	3	0.045	0	1	1	661.973	1983.9	1983.9	1.79	0.00118	HCD (High Energy Collision Dissociation)	MS2	0		39.3	86	64.2191	23415	ECL04068-3.raw	F1.18	27	25.9	37.9	36.4	37.6	36	44.3	37	42.9	36.1	50.6	43.6	37.4	47	41.5	46.1	42.7	38.9		3.78	1	FALSE	2.644e-05	1.705e-06	S1(Phospho): 50; S3(Phospho): 50	Y
FALSE	High	Sequest HT (B2)	Unambiguous	iQQQAGTVPHsQEEDsQEEEEDVSSR	N-Term(TMTpro); S11(Phospho); S16(Phospho)	1	Q99LG1	Q99LG1	0	3	0.319	0	1	1	1136.15	3406.43	3406.43	-0.13	-0.00015	HCD (High Energy Collision Dissociation)	MS2	0		5.9	86	64.2092	23411	ECL04068-3.raw	F1.18	5.2	3.4	7.2	6.9	5.5	9	6.2	3.2	6.4	4.6	6.4	4.7	4.6	6.2	7.4	6.8	6.6	6.7		3.48	1	FALSE	2.644e-05	2.158e-07	S11(Phospho): 99.14; S16(Phospho): 99.99	Y
FALSE	High	Sequest HT (B2)	Unambiguous	rLQNRIsEDVEER	N-Term(TMTpro); S7(Phospho)	1	C0HKD9	C0HKD9	2	3	0.5963	0	1	1	676.678	2028.02	2028.02	-0.56	-0.00038	HCD (High Energy Collision Dissociation)	MS2	0		92.2	86	64.1765	23397	ECL04068-3.raw	F1.18	69.9	67.1	84.4	89.8	95.3	83	100.2	85.2	101.7	101.9	107.7	98.3	93.8	98.5	85.1	97.8	106.5	94.5		3.79	1	FALSE	2.644e-05	2.957e-05	S7(Phospho): 100	Y
FALSE	High	Sequest HT (B2)	Unambiguous	eRSSsAsPELk	N-Term(TMTpro); S5(Phospho); S7(Phospho); K11(TMTpro)	3	Q8BTI8	Q8BTI8; Q8BTI8-2; Q8BTI8-3	1	3	0.0447	0	1	1	653.655	1958.95	1958.95	1.63	0.00107	HCD (High Energy Collision Dissociation)	MS2	0		151.3	83.115	64.0522	23342	ECL04068-3.raw	F1.18	206.6	116.7	147.4	159.9	157.1	157.9	114.2	126.3	281.8	164.3	181.6	136.1	126.1	122.5	97.7	113.7	184.3	131.7		4.47	1	FALSE	2.644e-05	0.0001128	S3(Phospho): 50; S4(Phospho): 50; S7(Phospho): 100	Y
FALSE	High	Sequest HT (B2)	Unambiguous	rksLsDsESDDSk	N-Term(TMTpro); K2(TMTpro); S3(Phospho); S5(Phospho); S7(Phospho); K13(TMTpro)	5	Q9DCC5	Q9DCC5; Q32P00; D3Z313; I6L9I7; P23198	2	3	0.1168	0	1	1	869.404	2606.2	2606.2	0.61	0.00053	HCD (High Energy Collision Dissociation)	MS2	0		99.9	69.475	64.0425	23338	ECL04068-3.raw	F1.18	106.5	110	123.1	98.5	116.8	95.3	75.7	104.2	94.8	118.1	108.4	84.2	118	99.6	84.2	67.9	95.1	100		3.34	1	FALSE	2.644e-05	0.000147	S3(Phospho): 100; S5(Phospho): 99.1; S9(Phospho): 99.1	Y
FALSE	High	Sequest HT (B2)	Unambiguous	aAASSSSsssSDDSEEEkk	N-Term(TMTpro); S8(Phospho); S9(Phospho); S10(Phospho); K18(TMTpro); K19(TMTpro)	5	A0A286YDA2	A0A286YDA2; A0A286YDT3; A0A286YDV7; E9Q5C9; E9Q5C9-2	1	3	0.0485	0	1	1	1014.44	3041.31	3041.31	-0.37	-0.00037	HCD (High Energy Collision Dissociation)	MS2	57.6527		62.9	86	64.0405	23337	ECL04068-3.raw	F1.18	65.9	24.7	69.4	60.9	58.3	58	63.4	26.8	68	48	115.5	48.2	41.6	55.1	71.4	103.2	86.7	68.5		2.68	1	FALSE	2.644e-05	5.192e-05	S8(Phospho): 49.53; S9(Phospho): 49.53; S10(Phospho): 97.28; S11(Phospho): 97.28	Y
FALSE	High	Sequest HT (B2)	Unambiguous	eRDHsPTPsVFNSDEER	N-Term(TMTpro); S5(Phospho); S9(Phospho)	3	Q9D824	Q9D824-3; Q9D824; Q9D824-2	1	3	0.1611	0	1	1	822.681	2466.03	2466.03	-0.09	-7e-05	HCD (High Energy Collision Dissociation)	MS2	0		78.2	86	64.0362	23336	ECL04068-3.raw	F1.18	60.3	60.3	75.8	85.6	76.8	69.1	64.5	83.4	87.3	113.3	88.8	73.3	74.8	97.7	55.3	70.5	97	75.9		5.71	1	FALSE	2.644e-05	1.157e-08	S5(Phospho): 99.99; S9(Phospho): 99.15	Y
FALSE	High	Sequest HT (B2)	Unambiguous	rLDDQEsPVYAAQQR	N-Term(TMTpro); S7(Phospho)	4	Q60520	E9PXF9; E9Q2L1; Q60520; Q60520-1	1	3	0.1811	0	1	1	720.685	2160.04	2160.04	0.54	0.00039	HCD (High Energy Collision Dissociation)	MS2	9.2275		82.8	86	63.9704	23305	ECL04068-3.raw	F1.18	67.7	63.8	73.2	72.7	92.3	77.4	98.8	60.1	71.4	100.5	106.9	96.7	76.4	82.5	80.6	71.4	105.9	94.1		4.97	1	FALSE	2.644e-05	5.466e-08	S7(Phospho): 100	Y
FALSE	High	Sequest HT (B2)	Unambiguous	aRsMsPPPk	N-Term(TMTpro); S3(Phospho); S5(Phospho); K9(TMTpro)	2	Q3TWW8	Q3TWW8; Q8BKL0	1	3	0.6434	0	1	1	580.292	1738.86	1738.86	0.59	0.00034	HCD (High Energy Collision Dissociation)	MS2	0		93	50.332	63.9357	23287	ECL04068-3.raw	F1.18	91.1	69.9	98.2	95.3	92.7	84.8	82.7	88.3	89.4	104.8	116	102.8	107.6	99	86.1	81.2	99.9	86.4		3.87	1	FALSE	2.644e-05	5.17e-05	S3(Phospho): 100; S5(Phospho): 100	Y
FALSE	High	Sequest HT (B2)	Unambiguous	rRsPsPAPPPPPPPPPPR	N-Term(TMTpro); S3(Phospho); S5(Phospho)	7	E9PUK6	E9PUK6; Q52KI8-2; E9QKA4; A2A8V8; F6UK16; Q52KI8; A2A8V9	2	3	0.7358	0	1	1	787.736	2361.19	2361.2	-0.45	-0.00035	HCD (High Energy Collision Dissociation)	MS2	15.8467		58	86	63.919	23279	ECL04068-3.raw	F1.18	52.3	44	62.4	51.7	51.7	45	68.6	48.9	61	39.8	74.8	66.2	60.1	62.3	70.4	68.8	62.3	56		5.45	1	FALSE	2.644e-05	1.766e-08	S3(Phospho): 100; S5(Phospho): 100	Y
FALSE	High	Sequest HT (B2)	Unambiguous	rGsLsPPSSAYER	N-Term(TMTpro); S3(Phospho); S5(Phospho)	3	E9Q5F9	A0A0G2JEZ4; E9Q5F9-2; E9Q5F9	1	3	0.4488	0	1	1	624.285	1870.84	1870.84	-0.3	-0.00019	HCD (High Energy Collision Dissociation)	MS2	26.629		72.6	55.4	63.8955	23269	ECL04068-3.raw	F1.18	61.8	51.7	65	75.2	70	65.7	77.3	66.9	93.9	83.7	79.2	69.5	81.4	67.1	61	69.9	91.1	78.4		4.3	1	FALSE	2.644e-05	1.28e-05	S3(Phospho): 100; S5(Phospho): 100	Y
FALSE	High	Sequest HT (B2)	Unambiguous	vSDSESEDPQkGPAsDsEAEDASR	N-Term(TMTpro); K11(TMTpro); S15(Phospho); S17(Phospho)	3	Q8C1D8	A0A1D5RLV0; Q8C1D8; Q8C1D8-2	1	3	0.2682	0	1	1	1087.8	3261.4	3261.4	0.17	0.00019	HCD (High Energy Collision Dissociation)	MS2	0		47.6	86	64.4378	23517	ECL04068-3.raw	F1.18	40.3	25.4	47.9	38.2	42	31	67.5	33.4	43.8	41.2	62.3	37.1	52.7	60.3	53.6	50.6	73.9	57.1		3.99	1	FALSE	2.644e-05	1.216e-07	S15(Phospho): 100; S17(Phospho): 100	Y
FALSE	High	Sequest HT (B2)	Unambiguous	aTSssSSSSGVGMSVGQGR	N-Term(TMTpro); S4(Phospho); S5(Phospho)	3	A0A0R4J0Q5; P21619	Q3V159; A0A0R4J0Q5; P21619	0	3	0.0145	0	1	1	731.644	2192.92	2192.92	-1.21	-0.00088	HCD (High Energy Collision Dissociation)	MS2	0		56.6	86	64.5299	23560	ECL04068-3.raw	F1.18	54.3	38.8	48.5	59.3	63.4	55.8	56.1	58	68.3	60.2	63.6	57.2	61.6	58.6	49.5	50.8	59.9	55.9		3.45	2	FALSE	2.644e-05	5.3e-05	S3(Phospho): 49.95; S4(Phospho): 49.95; S5(Phospho): 95.2	Y
FALSE	High	Sequest HT (B2)	Unambiguous	tAsNPkVENEDEPVR	N-Term(TMTpro); S3(Phospho); K6(TMTpro)	1	Q8BKC8-2	Q8BKC8-2	1	3	0.0342	0	1	1	791.736	2373.19	2373.19	-0.71	-0.00056	HCD (High Energy Collision Dissociation)	MS2	26.0777		153.2	86	64.5575	23574	ECL04068-3.raw	F1.18	136.1	129.8	150.6	162.1	120.8	146.3	171.8	152.1	131	156.1	173	117.5	152.7	134.4	207.5	167.3	190.6	161.2		4.09	1	FALSE	2.644e-05	4.77e-06	S3(Phospho): 100	Y
FALSE	High	Sequest HT (B2)	Unambiguous	tAsPPPPPk	N-Term(TMTpro); T1(Phospho); S3(Phospho); K9(TMTpro)	7	E9PUK6	E9PUK6; Q52KI8-2; E9QKA4; A2A8V8; F6UK16; Q52KI8; A2A8V9	0	3	0.6745	0	1	1	553.952	1659.84	1659.84	0.17	9e-05	HCD (High Energy Collision Dissociation)	MS2	53.9339		56	86	64.5675	23578	ECL04068-3.raw	F1.18	44.3	48.1	49.2	51.8	54.8	53.8	51.2	52.6	93.3	49	60.4	52.9	56.1	60.1	53.6	55.4	68.1	54.5		3.84	1	FALSE	2.644e-05	8.703e-06	T1(Phospho): 100; S3(Phospho): 100	Y
FALSE	High	Sequest HT (B2)	Unambiguous	aSAPAtPLSPTR	N-Term(TMTpro); T6(Phospho)	2	P14733	P14733; Q8C553	0	3	0.1913	0	1	1	518.274	1552.81	1552.81	1.13	0.00059	HCD (High Energy Collision Dissociation)	MS2	45.5046		46	86	65.0443	23800	ECL04068-3.raw	F1.18	48.3	33.2	41.2	43.3	44	49.2	52.7	35	47.7	54.2	58.6	54.2	33.1	41.5	40.8	36.8	63	51.5		5.07	1	FALSE	2.644e-05	5.598e-07	T6(Phospho): 100	Y
FALSE	High	Sequest HT (B2)	Unambiguous	rHSsLPTEsDEDIAPAQR	N-Term(TMTpro); S4(Phospho); S9(Phospho)	2	O54774	O54774; Q3U237	1	3	0.2809	0	1	1	825.043	2473.12	2473.11	2.91	0.0024	HCD (High Energy Collision Dissociation)	MS2	45.0696		46.1	86	65.0329	23795	ECL04068-3.raw	F1.18	40.9	47.4	45.9	36.9	48.1	40.4	49.7	38.2	45.9	44.2	59.6	42.9	53.7	41	48.8	47	53.2	46.4		4.13	1	FALSE	2.644e-05	5.237e-05	S4(Phospho): 99.13; S9(Phospho): 100	Y
FALSE	High	Sequest HT (B2)	Unambiguous	rASsPGYIDSPTYSR	N-Term(TMTpro); S4(Phospho)	1	Q69ZX8	Q69ZX8	1	3	0.041	0	1	1	680.995	2040.97	2040.97	0.32	0.00022	HCD (High Energy Collision Dissociation)	MS2	7.41832		72.2	81.316	64.9575	23759	ECL04068-3.raw	F1.18	56.6	57	64.4	61.4	69.6	54.8	101.9	63.7	78.6	64.4	62.6	64.8	66.9	68.7	111.8	108.1	73.7	72.8		5.37	1	FALSE	2.644e-05	5.584e-08	S3(Phospho): 50; S4(Phospho): 50	Y
FALSE	High	Sequest HT (B2)	Unambiguous	aSAPAtPLSPTR	N-Term(TMTpro); T6(Phospho)	2	P14733	P14733; Q8C553	0	2	0.1433	0	1	1	776.907	1552.81	1552.81	0.12	9e-05	HCD (High Energy Collision Dissociation)	MS2	22.3667		112.4	86	64.9532	23758	ECL04068-3.raw	F1.18	105.5	86.1	108	112.1	118.1	116.8	133	86.1	110.5	125.2	135.1	116.8	117.8	101.7	100.6	110.2	126.8	114.4		3.28	1	FALSE	2.644e-05	5.897e-05	T6(Phospho): 100	Y
FALSE	High	Sequest HT (B2)	Unambiguous	rGsLsPPSSAYER	N-Term(TMTpro); S3(Phospho); S5(Phospho)	3	E9Q5F9	A0A0G2JEZ4; E9Q5F9-2; E9Q5F9	1	2	0.3659	0	1	1	935.925	1870.84	1870.84	0.52	0.00049	HCD (High Energy Collision Dissociation)	MS2	0		37.4	86	64.928	23747	ECL04068-3.raw	F1.18	29.7	37	39	37.7	34.3	30.8	39	37.5	44.7	43.2	40.8	33.3	39.9	37	32.3	30.3	46.6	40.9		2.76	1	FALSE	2.644e-05	8.674e-05	S3(Phospho): 100; S5(Phospho): 100	Y
FALSE	High	Sequest HT (B2)	Unambiguous	vSSSRsVsGsPEPAAk	N-Term(TMTpro); S6(Phospho); S8(Phospho); S10(Phospho); K16(TMTpro)	6	E9PUK6	E9PUK6; Q52KI8-2; E9QKA4; A2A8V8; Q52KI8; A2A8V9	1	3	0.116	0	1	1	798.705	2394.1	2394.1	-0.02	-2e-05	HCD (High Energy Collision Dissociation)	MS2	5.99872		68	86	64.8917	23728	ECL04068-3.raw	F1.18	43.6	47	44.6	41.4	59.5	47	118	46.7	61.5	56.3	98.8	58.2	76.6	77.6	83	98	84.1	84.2		4.31	1	FALSE	2.644e-05	9.668e-06	S3(Phospho): 98.48; S8(Phospho): 100; S10(Phospho): 100	Y
FALSE	High	Sequest HT (B2)	Unambiguous	eRDHsPTPSVFNSDEERYR	N-Term(TMTpro); S5(Phospho)	3	Q9D824	Q9D824-3; Q9D824; Q9D824-2	2	4	0.115	0	1	1	677.062	2705.23	2705.23	-0.77	-0.00052	HCD (High Energy Collision Dissociation)	MS2	0		79.2	85.524	64.8896	23727	ECL04068-3.raw	F1.18	41.2	49.8	41.7	39.1	64.3	43.1	161.4	69.1	59.5	57.9	111.3	92	127.6	98	112.4	115	80.5	63.5		6.87	1	FALSE	2.644e-05	1.792e-10	S5(Phospho): 100	Y
FALSE	High	Sequest HT (B2)	Unambiguous	lTEERDGsLNQSSGYR	N-Term(TMTpro); S8(Phospho)	5	P39688	D3YZA2; P39688-2; D3YVZ0; P39688; D3YZ57	1	3	0.1729	0	1	1	732.68	2196.03	2196.03	0.72	0.00053	HCD (High Energy Collision Dissociation)	MS2	23.0468		90.4	86	65.0684	23812	ECL04068-3.raw	F1.18	86.4	87.4	94.3	80.6	84.5	88.4	97.9	94.4	94.5	87.3	98.9	85	80.1	90	109.9	92.8	93.9	83.4		3.99	1	FALSE	2.644e-05	1.222e-06	S8(Phospho): 100	Y
FALSE	High	Sequest HT (B2)	Unambiguous	akPAAQsEEETATsPAAsPTPQSAER	N-Term(TMTpro); K2(TMTpro); S7(Phospho); S14(Phospho); S18(Phospho)	2	Q8JZQ9	Q8JZQ9; Q8CIJ3	0	4	0.2036	0	1	1	865.894	3460.55	3460.56	-0.9	-0.00078	HCD (High Energy Collision Dissociation)	MS2	16.2612		37.2	86	64.8612	23714	ECL04068-3.raw	F1.18	33.2	31.7	23.2	33.7	39.8	28.2	40.4	40.1	44.9	41.8	33.1	41.5	44.5	46.1	34.5	36.8	40.8	35.3		7.27	1	FALSE	2.644e-05	3.211e-10	S7(Phospho): 100; S14(Phospho): 97.11; S18(Phospho): 99.98	Y
FALSE	High	Sequest HT (B2)	Unambiguous	sEPEENTDSNsEsDREDTELkSPR	N-Term(TMTpro); S11(Phospho); S13(Phospho); K21(TMTpro)	6	F8VPQ2	F8VPQ2; Q6PE90; B2RXT8; B2RY61; Q8BWM4; E9Q9V1	2	4	0.0023	0	1	1	880.639	3519.53	3519.53	0.93	0.00082	HCD (High Energy Collision Dissociation)	MS2	9.98332		68.5	86	64.8334	23700	ECL04068-3.raw	F1.18	63.4	45	62.8	82.1	66.3	64.3	76	65.4	63.6	68.3	90.2	61.6	72.1	68.3	56.8	71.7	81.2	74.9		4.34	1	FALSE	2.644e-05	1.076e-05	T7(Phospho): 98.54; S9(Phospho): 33.82; S11(Phospho): 33.82; S13(Phospho): 33.82	Y
FALSE	High	Sequest HT (B2)	Unambiguous	qkFHDsEGDDTEETEDYR	N-Term(TMTpro); K2(TMTpro); S6(Phospho)	11	Q8K019; F8WI22	Q8K019; A0A087WRN1; F8WI22; Q3TRC6; Q8K019-3; Q8K019-2; A0A087WQA0; Q3UR37; Q3UDL9; Q05C67; Q3TSZ0	1	3	0.2803	0	1	1	963.763	2889.27	2889.27	1.08	0.00104	HCD (High Energy Collision Dissociation)	MS2	0		51	86	64.8109	23689	ECL04068-3.raw	F1.18	47.1	36.5	44.3	38.7	40.7	42.7	54	46.3	56.2	71.2	57.5	56.8	65.7	48.7	50.8	51	57.1	53.3		3.96	2	FALSE	2.644e-05	4.536e-07	S6(Phospho): 100	Y
FALSE	High	Sequest HT (B2)	Unambiguous	yLSTtPETTHcR	N-Term(TMTpro); T5(Phospho); C11(Carbamidomethyl)	3	Q8K0L9	Q8K0L9; Q9QZF3; Q8K0L9-2	0	3	0.0399	0	1	1	617.288	1849.85	1849.85	0.54	0.00033	HCD (High Energy Collision Dissociation)	MS2	17.2698		90	46.794	64.6784	23628	ECL04068-3.raw	F1.18	77.6	64.4	80.6	83.9	96.5	81.1	110.6	62	83	91	102.6	109.7	72.1	67.7	94.6	129	116.6	99.1		4.51	1	FALSE	2.644e-05	3.34e-07	T5(Phospho): 99.47	Y
FALSE	High	Sequest HT (B2)	Unambiguous	sGssAsESYAGSEk	N-Term(TMTpro); S3(Phospho); S4(Phospho); S6(Phospho); K14(TMTpro)	2	E9Q5K9	E9Q5K9; E9Q5K9-2	0	3	0.1622	0	1	1	732.299	2194.88	2194.88	-0.9	-0.00066	HCD (High Energy Collision Dissociation)	MS2	77.3358		55	86	64.6199	23603	ECL04068-3.raw	F1.18	42.2	48.1	49.9	62.1	53.6	55.2	51.6	51.8	75.1	64	57.6	58.6	60.8	53.4	46.1	45.8	67.7	47.3		4.07	1	FALSE	2.644e-05	7.327e-05	S1(Phospho): 50.29; S3(Phospho): 50.29; S4(Phospho): 99.43; S8(Phospho): 98.87	Y
FALSE	High	Sequest HT (B2)	Unambiguous	dRtPPHLLYSDRDR	N-Term(TMTpro); T3(Phospho)	2	Q6PHZ5	Q6PHZ5; A0A087WPD2	2	4	0.424	0	1	1	532.018	2125.05	2125.05	0.08	4e-05	HCD (High Energy Collision Dissociation)	MS2	0		33.9	69.666	64.6016	23594	ECL04068-3.raw	F1.18	24.5	24.8	33.1	31.9	34.5	26.2	37.6	36.8	35.4	35.9	32.5	40	37.1	41.1	30.9	37.8	36.9	34		4.41	1	FALSE	2.644e-05	2.086e-05	T3(Phospho): 100	Y
FALSE	High	Sequest HT (B2)	Unambiguous	vRHDtPDLsPPR	N-Term(TMTpro); T5(Phospho); S9(Phospho)	2	Q8R149	Q8R149-2; Q8R149	1	3	0.7074	0	1	1	618.626	1853.86	1853.86	0.15	9e-05	HCD (High Energy Collision Dissociation)	MS2	3.91068		71.2	51.51	64.5745	23582	ECL04068-3.raw	F1.18	47.4	59.1	60.8	68.7	69.6	60.4	81.5	66.3	87.3	79	81.8	77.7	68.8	84	65.7	71.5	80	73.7		3.93	1	FALSE	2.644e-05	0.0001447	T5(Phospho): 100; S9(Phospho): 100	Y
FALSE	High	Sequest HT (B2)	Unambiguous	rGsLsPPSSAYER	N-Term(TMTpro); S3(Phospho); S5(Phospho)	3	E9Q5F9	A0A0G2JEZ4; E9Q5F9-2; E9Q5F9	1	3	0.3894	0	1	1	624.286	1870.84	1870.84	0.97	0.00061	HCD (High Energy Collision Dissociation)	MS2	46.9288		51.3	13.77	64.8422	23705	ECL04068-3.raw	F1.18	44.8	41.1	48.9	56	49	52.9	55.8	46.3	60.3	55.1	64.6	37.9	51.9	47.3	50.5	47.6	58.9	55.2		4.16	1	FALSE	2.644e-05	2.72e-05	S3(Phospho): 100; S5(Phospho): 100	Y
FALSE	High	Sequest HT (B2)	Unambiguous	tAEASSSEsEEEPPAALGk	N-Term(TMTpro); S9(Phospho); K19(TMTpro)	2	F6WIU1	F6WIU1; Q8VDQ9	0	3	0.0213	0	1	1	860.085	2578.24	2578.24	-0.67	-0.00058	HCD (High Energy Collision Dissociation)	MS2	53.2863		68.4	80.546	86.6364	33746	ECL04068-3.raw	F1.18	63.4	50.5	69.3	61.9	66	65.9	83.3	61.1	84.2	63.2	93.2	50.6	68.5	66.3	63.3	78.6	83.9	58.6		5.64	1	FALSE	2.644e-05	8.277e-10	S9(Phospho): 99.99	Y
FALSE	High	Sequest HT (B2)	Unambiguous	qPEPHPGSLQPHQDLGLEsPAGQTEsSPESPQR	N-Term(TMTpro); S19(Phospho); S26(Phospho)	1	Q9JJ89	Q9JJ89	0	4	0.1489	0	1	1	996.203	3981.79	3981.8	-1.46	-0.00145	HCD (High Energy Collision Dissociation)	MS2	0		24.6	86	86.6485	33753	ECL04068-3.raw	F1.18	17.5	20.4	20.8	21.2	25.7	21	23.7	18.8	25.4	30.1	36.4	25.5	28.3	26.5	19.5	25.4	32.8	23.5		5.17	1	FALSE	2.644e-05	9.558e-07	S19(Phospho): 100; S30(Phospho): 100	Y
FALSE	High	Sequest HT (B2)	Unambiguous	sVAsNQsEmEYSSLQDmPk	N-Term(TMTpro); S4(Phospho); S7(Phospho); M9(Oxidation); M17(Oxidation); K19(TMTpro)	1	Q8VDP4	Q8VDP4	0	3	0.289	0	1	1	977.761	2931.27	2931.27	0.05	5e-05	HCD (High Energy Collision Dissociation)	MS2	0		41.6	45.105	86.6582	33757	ECL04068-3.raw	F1.18	28.5	33.4	34.8	37.4	38.4	32.2	36.7	28.1	56.4	46.5	41.7	42.8	53.6	39.6	42.6	47	65.6	44.5		4.81	1	FALSE	2.644e-05	1.335e-06	S4(Phospho): 100; S7(Phospho): 100	Y
FALSE	High	Sequest HT (B2)	Unambiguous	tTQSLQDFPVADsEEEAEEEFQk	N-Term(TMTpro); S13(Phospho); K23(TMTpro)	3	Q9ERA6	Q9ERA6; Q3UGE9; A0A0G2JEN8	0	3	0.309	0	1	1	1115.86	3345.56	3345.55	1.05	0.00117	HCD (High Energy Collision Dissociation)	MS2	0		40.7	31.767	102.237	41161	ECL04068-3.raw	F1.18	34.3	25.7	44.3	46.9	37.3	39.7	40.7	37.7	35.8	52.9	53.2	24	42.7	50	28.7	37.7	54.7	47.2		4.24	1	FALSE	2.644e-05	9.23e-07	S13(Phospho): 100	Y
FALSE	High	Sequest HT (B2)	Unambiguous	aLFkPPEDsQDDEsDsDAEEEQTTk	N-Term(TMTpro); K4(TMTpro); S9(Phospho); S14(Phospho); S16(Phospho); K25(TMTpro)	4	Q8BKT7	Q5SVF9; Q5SVF8; Q8BKT7; A0A0R4J0J6	0	4	0.3548	0	1	1	991.683	3963.71	3963.72	-1.18	-0.00117	HCD (High Energy Collision Dissociation)	MS2	6.29829		67.1	51.022	102.209	41147	ECL04068-3.raw	F1.18	61.8	51	79	65.5	60.1	56.7	74.7	62.8	81.9	81.8	83.2	52.5	66.8	69.7	55.7	47.3	83.4	75.5		5.27	1	FALSE	2.644e-05	1.501e-07	S9(Phospho): 100; S14(Phospho): 100; S16(Phospho): 100	Y
FALSE	High	Sequest HT (B2)	Unambiguous	lGsPVDGLQDmDRDDLTDDSVFTR	N-Term(TMTpro); S3(Phospho); M11(Oxidation)	2	Q99PP2	Q99PP2-2; Q99PP2	1	3	0.3606	0	1	1	1023.13	3067.39	3067.39	-0.08	-8e-05	HCD (High Energy Collision Dissociation)	MS2	13.1371		23.4	17.235	102.205	41146	ECL04068-3.raw	F1.18	17.8	17.9	23.5	24.4	20.3	20.5	18.9	29.7	33	22.9	22.8	18.7	23.5	29.6	19.7	23.8	30.5	24.4		3.3	1	FALSE	2.644e-05	6.735e-06	S3(Phospho): 100	Y
FALSE	High	Sequest HT (B2)	Unambiguous	sVPPVkLEDEDDsDsELDLSk	N-Term(TMTpro); K6(TMTpro); S13(Phospho); S15(Phospho); K21(TMTpro)	2	Q09XV5	Q09XV5; F7AL76	1	4	0.2847	0	1	1	848.167	3389.65	3389.65	0.1	8e-05	HCD (High Energy Collision Dissociation)	MS2	26.8062		53.8	49.915	102.181	41134	ECL04068-3.raw	F1.18	52	43.3	55.2	54.6	55.6	47.2	63	46	57.3	44.7	68.3	38.4	62.3	52	54.4	54.7	53.1	67.1		4.25	1	FALSE	2.644e-05	1.701e-06	S13(Phospho): 100; S15(Phospho): 100	Y
FALSE	High	Sequest HT (B2)	Unambiguous	gRLTPsPDIIVLsDNEAsSPR	N-Term(TMTpro); S6(Phospho); S13(Phospho); S18(Phospho)	3	Q8VHR5	Q8VHR5-2; Q8VHR5; A1L3S7	1	3	0.3247	0	1	1	923.426	2768.26	2768.26	0.2	0.00019	HCD (High Energy Collision Dissociation)	MS2	4.88848		40.3	31.138	102.162	41125	ECL04068-3.raw	F1.18	28.6	34	33.9	35.4	45.5	35	46.4	27.3	34.3	37.1	45.5	42.1	46.2	47.9	44.2	35.9	55.1	51.5		5.42	1	FALSE	2.644e-05	1.953e-07	T4(Phospho): 100; S13(Phospho): 100; S19(Phospho): 98.3	Y
FALSE	High	Sequest HT (B2)	Unambiguous	emPGSNIEssPEVEERPAVLSALDQSQSQPSk	N-Term(TMTpro); M2(Oxidation); S9(Phospho); S10(Phospho); K32(TMTpro)	3	Q8BTI8	Q8BTI8; Q8BTI8-2; Q8BTI8-3	0	4	0.075	0	1	1	1053.5	4210.98	4210.97	0.26	0.00028	HCD (High Energy Collision Dissociation)	MS2	16.01		33.6	86	102.093	41092	ECL04068-3.raw	F1.18	26.5	29.1	25.4	30	37.2	26.7	30.3	27.2	45.3	36.2	41.8	36.6	38.1	28.9	33.5	30.5	42.1	40.9		3.6	1	FALSE	2.644e-05	2.888e-05	S9(Phospho): 100; S10(Phospho): 100	Y
FALSE	High	Sequest HT (B2)	Unambiguous	iSGLIyEETR	N-Term(TMTpro); Y6(Phospho)	2	P62806	Q6B822; P62806	0	2	0.3163	0	1	1	782.901	1564.79	1564.79	0.2	0.00015	HCD (High Energy Collision Dissociation)	MS2	0		47.8	86	102.038	41069	ECL04068-3.raw	F1.18	45.5	56.3	39.2	45.7	65.8	49.2	43	48.6	49.4	54.3	56.2	29.7	58.9	43.6	42.6	39.6	55.6	38.3		2.94	1	FALSE	2.644e-05	5.889e-07	Y6(Phospho): 100	Y
FALSE	High	Sequest HT (B2)	Unambiguous	gcsPSSLDGSSSFWk	N-Term(TMTpro); C2(Carbamidomethyl); S3(Phospho); K15(TMTpro)	3	Q5DTT3	Q5DTT3; A0A1Y7VLA4; Q3TNP4	0	3	0.0481	0	1	1	764.029	2290.07	2290.07	0.45	0.00035	HCD (High Energy Collision Dissociation)	MS2	0		63.8	47.329	102.034	41068	ECL04068-3.raw	F1.18	62.4	61.6	69.8	63.8	59.6	54.2	51.1	65.6	90.6	76	61.2	54.6	77.7	59.5	56	57.6	65.9	62.8		4.57	1	FALSE	2.644e-05	2.657e-06	S3(Phospho): 100	Y
FALSE	High	Sequest HT (B2)	Unambiguous	qLsTEQAALQESLEk	N-Term(TMTpro); S3(Phospho); K15(TMTpro)	8	Q5HZI1	Q5HZI1; Q5HZI1-4; Q5HZI1-3; A0A0R4J0N9; A0A0R4J147; A0A0R4J1L9; Q5HZI1-2; Q8K0Q3	0	3	0.0181	0	1	1	788.417	2363.24	2363.24	0.34	0.00026	HCD (High Energy Collision Dissociation)	MS2	39.665		51.2	86	102.01	41056	ECL04068-3.raw	F1.18	45.8	42.9	49.9	47.8	53.1	41.7	46.9	50.8	61.6	57.3	58	47.3	48.6	57	55.6	54.1	61.8	43.4		6.08	1	FALSE	2.644e-05	2.124e-09	S3(Phospho): 99.69	Y
FALSE	High	Sequest HT (B2)	Unambiguous	qPVIGDQNSDsDEmLAVLk	N-Term(TMTpro); S11(Phospho); M14(Oxidation); K19(TMTpro)	4	Q61687	Q8BSH0; Q61687; F6RDB7; Q8C4Z6	0	3	0.1264	0	1	1	921.798	2763.38	2763.38	0.61	0.00056	HCD (High Energy Collision Dissociation)	MS2	8.19108		76.1	86	101.988	41045	ECL04068-3.raw	F1.18	69.4	58.7	62.7	58.3	75.9	58	80.2	65.8	100.1	76.7	78.8	72.3	91.9	94.2	83.5	63.3	95.1	86.9		5.3	1	FALSE	2.644e-05	3.235e-10	S11(Phospho): 100	Y
FALSE	High	Sequest HT (B2)	Unambiguous	fAVLNDsDksDDEASScNDQLk	N-Term(TMTpro); S7(Phospho); K9(TMTpro); S10(Phospho); C17(Carbamidomethyl); K22(TMTpro)	3	Q8R5F7	Q3U605; Q8R5F7-2; Q8R5F7	1	4	0.298	0	1	1	883.411	3530.62	3530.62	0.39	0.00035	HCD (High Energy Collision Dissociation)	MS2	46.5399		102.9	72.292	101.967	41035	ECL04068-3.raw	F1.18	103.5	100.5	122.4	102.3	109.1	105.7	84.1	107.5	135.8	127.2	92.4	66.2	91.8	101.4	113.6	94.3	95	101		5.57	1	FALSE	2.644e-05	7.106e-09	S7(Phospho): 100; S10(Phospho): 100	Y
FALSE	High	Sequest HT (B2)	Unambiguous	gLVAAYsGEsDsEEEQER	N-Term(TMTpro); S7(Phospho); S10(Phospho); S12(Phospho)	3	Q99KG3; Q99KG3-2	Q99KG3; Q99KG3-2; Q99KG3-3	0	3	0.0902	0	1	1	833.989	2499.95	2499.95	-0.05	-4e-05	HCD (High Energy Collision Dissociation)	MS2	0		36.4	62.098	101.958	41031	ECL04068-3.raw	F1.18	32.6	31.3	33.4	33.7	35.8	31	32.5	33.7	36.6	43.7	42.3	37.8	47.5	37	32.4	37	39.3	38.4		5.99	2	FALSE	2.644e-05	1.049e-09	S7(Phospho): 100; S10(Phospho): 100; S12(Phospho): 100	Y
FALSE	High	Sequest HT (B2)	Unambiguous	akQPVIGDQNsDsDEmLAVLk	N-Term(TMTpro); K2(TMTpro); S11(Phospho); S13(Phospho); M16(Oxidation); K21(TMTpro)	4	Q61687	Q8BSH0; Q61687; F6RDB7; Q8C4Z6	1	4	0.7048	0	1	1	837.43	3346.7	3346.68	4.95	0.00414	HCD (High Energy Collision Dissociation)	MS2	34.8991		51.9	86	101.91	41009	ECL04068-3.raw	F1.18	30.6	37	49.1	39.4	45.4	48.3	55.5	46.2	45.9	53.3	55.8	53	66.6	60.6	57	57.1	73.4	60.5		5.25	1	FALSE	2.644e-05	1.206e-07	S11(Phospho): 100; S13(Phospho): 100	Y
FALSE	High	Sequest HT (B2)	Unambiguous	vPQLEIVPNsAEER	N-Term(TMTpro); S10(Phospho)	1	P02662	P02662	0	3	0.6053	0	1	1	655.672	1965	1965	0.07	5e-05	HCD (High Energy Collision Dissociation)	MS2	0		29.3	86	101.863	40987	ECL04068-3.raw	F1.18	21.3	30	61.2	23.1	18	21.1	20.6	10.3	21.8	34.7	120.6	22.6	20.3	21	18.5	20.4	22.1	20.2		4.89	1	TRUE	2.644e-05	2.379e-09	S10(Phospho): 100	Y
FALSE	High	Sequest HT (B2)	Unambiguous	sFsPksPLELGEk	N-Term(TMTpro); S3(Phospho); K5(TMTpro); S6(Phospho); K13(TMTpro)	5	Q61127	Q3TBL2; Q61127-2; Q3U247; Q61127; Q3TYF1	1	3	0.2252	0	1	1	831.107	2491.31	2491.31	-0.61	-0.00051	HCD (High Energy Collision Dissociation)	MS2	9.98214		147.7	86	101.857	40985	ECL04068-3.raw	F1.18	86	159.6	159.6	253.3	100.1	111.6	126.8	202.3	201.1	192.8	74.3	114.7	278.1	143.7	129.8	108.3	128.3	89.7		4.93	1	FALSE	2.644e-05	3.593e-06	S3(Phospho): 100; S6(Phospho): 100	Y
FALSE	High	Sequest HT (B2)	Unambiguous	msGFIYQGk	N-Term(TMTpro); S2(Phospho); K9(TMTpro)	10	A0A0R4J0X8	Q9ES28; Q9ES28-7; Q9ES28-5; D3Z0V2; Q9ES28-3; Q9ES28-4; Q9ES28-6; Q9ES28-8; Q9ES28-2; A0A0R4J0X8	0	3	0.3944	0	1	1	573.633	1718.89	1718.88	1.25	0.00072	HCD (High Energy Collision Dissociation)	MS2	30.3031		65.6	86	102.249	41166	ECL04068-3.raw	F1.18	62.2	55.2	64.9	68.6	67.2	69.2	77.6	72.3	57.4	69.5	64.4	38.4	61	52	83	81.5	70.8	67.9		3.6	1	FALSE	2.644e-05	3.018e-05	S2(Phospho): 100	Y
FALSE	High	Sequest HT (B2)	Unambiguous	tPEELDDsDFETEDFDVR	N-Term(TMTpro); S8(Phospho)	3	Q3TGQ3	Q6NV50; Q3TGQ3; P26231	0	3	0.2109	0	1	1	848.36	2543.07	2543.07	-0.33	-0.00028	HCD (High Energy Collision Dissociation)	MS2	49.6603		37.5	39.245	101.801	40958	ECL04068-3.raw	F1.18	34.1	33.8	39.1	32.3	37.4	29.3	40.7	24.9	38.1	32.9	38.8	27	35.1	32.7	55.5	49.3	47.7	47.8		5.12	1	FALSE	2.644e-05	4.098e-08	S8(Phospho): 100	Y
FALSE	High	Sequest HT (B2)	Unambiguous	aSEPLLsPPPFGESR	N-Term(TMTpro); S7(Phospho)	2	A0A0A0MQ73	A0A0A0MQ73; Q6PDK2	0	3	0.3739	0	1	1	656.667	1967.99	1967.98	3.16	0.00207	HCD (High Energy Collision Dissociation)	MS2	36.3881		25.9	86	102.256	41170	ECL04068-3.raw	F1.18	25.1	23	28.3	24.9	24.2	24.3	30.8	21.3	25.5	21.3	27.6	25.5	25.1	25.8	26	26.8	32.6	28.8		4.68	1	FALSE	2.644e-05	5.063e-08	S7(Phospho): 100	Y
FALSE	High	Sequest HT (B2)	Unambiguous	gRLtPSPDIIVLSDNEAssPR	N-Term(TMTpro); T4(Phospho); S18(Phospho); S19(Phospho)	3	Q8VHR5	Q8VHR5-2; Q8VHR5; A1L3S7	1	3	0.0693	0	1	1	923.426	2768.26	2768.26	0.01	1e-05	HCD (High Energy Collision Dissociation)	MS2	0		49.1	41.058	102.281	41183	ECL04068-3.raw	F1.18	38.3	37.8	45.8	42.1	54	37.3	58	40.1	45.6	49.2	49.3	51.8	59	51.1	52.8	42.1	61.4	69.2		4.62	1	FALSE	2.644e-05	8.705e-05	T4(Phospho): 100; S13(Phospho): 97.16; S19(Phospho): 97.16	Y
FALSE	High	Sequest HT (B2)	Unambiguous	dVPPDILLDsPER	N-Term(TMTpro); S10(Phospho)	5	Q6KCD5; Q6KCD5-2	Q6KCD5; Q6KCD5-4; Q6KCD5-2; Q497G5; Q05CI1	0	3	0.7075	0	1	1	617.313	1849.93	1849.93	-0.46	-0.00028	HCD (High Energy Collision Dissociation)	MS2	39.1557		21.4	86	102.553	41301	ECL04068-3.raw	F1.18	18.6	18.5	21.6	23	19.9	18.7	23.5	21.6	27.2	17.8	19.7	22.3	24	23.2	22.7	19.6	20.6	22.4		4	2	FALSE	2.644e-05	1.531e-07	S10(Phospho): 100	Y
FALSE	High	Sequest HT (B2)	Unambiguous	nWTEDIEGGISsPVk	N-Term(TMTpro); S12(Phospho); K15(TMTpro)	5	A0A1Y7VK55	P70255-5; A0A1Y7VK55; Q3UHA6; P70255; P70255-2	0	3	0.053	0	1	1	774.062	2320.17	2320.17	0.04	3e-05	HCD (High Energy Collision Dissociation)	MS2	0		119	28.367	102.515	41289	ECL04068-3.raw	F1.18	118.4	117.2	119.9	97.9	114.5	119.9	127	125.2	79.4	105.5	131	103.8	118.5	133.1	145.5	119.7	134.5	133.5		5.28	1	FALSE	2.644e-05	2.448e-09	S12(Phospho): 100	Y
FALSE	High	Sequest HT (B2)	Unambiguous	eVRFsEEPAEVYGDFEPR	N-Term(TMTpro); S5(Phospho)	5	Q921T2-2	J3QQ40; Q921T2; Q3UE61; Q921T2-2; Q921T2-3	1	3	0.3368	0	1	1	847.394	2540.17	2540.17	0.11	9e-05	HCD (High Energy Collision Dissociation)	MS2	0		30.3	11.565	102.445	41263	ECL04068-3.raw	F1.18	18.8	18.7	39.3	26.7	30.8	24.2	33.2	22.3	31.8	30.5	37.2	27.3	32.1	38.1	32	27.3	40.5	34.3		5.85	1	FALSE	2.644e-05	9.043e-11	S5(Phospho): 100	Y
FALSE	High	Sequest HT (B2)	Unambiguous	ekFPEFcSSPsPPVEVk	N-Term(TMTpro); K2(TMTpro); C7(Carbamidomethyl); S11(Phospho); K17(TMTpro)	3	Q7TPD0	A0A4X7; A0A0G2JFJ6; Q7TPD0	1	4	0.0212	0	1	1	739.891	2956.54	2956.53	2.51	0.00185	HCD (High Energy Collision Dissociation)	MS2	23.294		29.4	86	102.44	41260	ECL04068-3.raw	F1.18	25.8	28.2	31.2	27.9	32.9	24.8	27.2	29.7	30.5	30	30.5	33.1	35.5	28.7	27	24.8	34.6	28		3.77	1	FALSE	2.644e-05	5.631e-05	S11(Phospho): 99.36	Y
FALSE	High	Sequest HT (B2)	Unambiguous	eNQVVELHYNAIcQYMGPGDsDED	N-Term(TMTpro); C13(Carbamidomethyl); S21(Phospho)	1	Q56A08	Q56A08	0	3	0.1376	0	1	1	1056.45	3167.34	3167.33	3.17	0.00335	HCD (High Energy Collision Dissociation)	MS2	0		35.7	86	102.424	41251	ECL04068-3.raw	F1.18	27.4	29.1	27.9	34.9	38.2	32.5	37.5	33.3	23.9	40.8	48.9	38.4	47.6	44.4	35.5	28.1	39.8	34.2		6.03	1	FALSE	2.644e-05	8.676e-12	S21(Phospho): 100	Y
FALSE	High	Sequest HT (B2)	Unambiguous	gTFPEDssEDTsGTENEAYSVGTGR	N-Term(TMTpro); S7(Phospho); S8(Phospho); S12(Phospho)	11	Q80XK2	Q80XK2; A0A0N4SUS4; A0A0N4SVG7; E9PXP1; Q99JV4; Q8K2E3; Q9CTY1; Q3U109; B7ZNI3; B2RRD7; A0A0N4SUT9	0	3	0.1994	0	1	1	1046.4	3137.19	3137.19	1.21	0.00126	HCD (High Energy Collision Dissociation)	MS2	45.3493		24.7	86	102.399	41240	ECL04068-3.raw	F1.18	19.9	20.5	22.2	21.1	24.4	22.1	25.6	25.6	23.4	28.8	21.6	23.7	31	31	23.9	19.4	32.5	28		3.26	1	FALSE	2.644e-05	4.036e-06	S7(Phospho): 60; S8(Phospho): 60; T11(Phospho): 40.64; S12(Phospho): 40.64; T14(Phospho): 98.71	Y
FALSE	High	Sequest HT (B2)	Unambiguous	lAYLsDEmNEIESGk	N-Term(TMTpro); S5(Phospho); M8(Oxidation); K15(TMTpro)	3	Q9CSH3	A0A2I3BR78; Q8R2P7; Q9CSH3	0	3	0.1061	0	1	1	801.729	2403.17	2403.16	2.73	0.00219	HCD (High Energy Collision Dissociation)	MS2	48.3417		42.3	86	102.384	41233	ECL04068-3.raw	F1.18	38.3	35.8	43.9	36.6	46.4	27.7	48	46.6	43.5	42.6	41.3	39.7	44.9	54.7	35.4	39.8	49.8	46.6		4.43	1	FALSE	2.644e-05	1.517e-05	S5(Phospho): 100	Y
FALSE	High	Sequest HT (B2)	Unambiguous	sPLAPELIQAk	N-Term(TMTpro); S1(Phospho); K11(TMTpro)	8	A0A2R8VHV1	Q8CCJ9-3; A0A2R8VHV1; Q8CCJ9-4; A0A2R8VKH6; Q8CCJ9; Q8CCJ9-1; Q63ZX6; Q6P7V2	0	3	0.5376	0	1	1	619.025	1855.06	1855.06	1.37	0.00085	HCD (High Energy Collision Dissociation)	MS2	58.0878		50.3	54.832	102.358	41220	ECL04068-3.raw	F1.18	41.4	44.2	44.5	46.4	55.7	46.1	49.7	50.9	70.5	52.4	50.2	46.7	52.4	49.5	38.9	49.4	60.2	56.4		3.72	1	FALSE	2.644e-05	0.0001096	S1(Phospho): 100	Y
FALSE	High	Sequest HT (B2)	Unambiguous	qMNmsPPPGNAGPVImSLEEk	N-Term(TMTpro); M4(Oxidation); S5(Phospho); M16(Oxidation); K21(TMTpro)	7	Q8CCS6	Q8CCS6-2; G3UWS5; D3Z055; Q8CCS6; D3YUB9; D3Z5F7; G3UY42	0	4	0.2687	0	1	1	737.612	2947.43	2947.43	0.56	0.00041	HCD (High Energy Collision Dissociation)	MS2	0		46.5	86	102.339	41211	ECL04068-3.raw	F1.18	32.7	40.7	47.2	37.9	54.1	40.6	43.3	45.7	43.9	53.6	50.3	47.5	56.3	52.5	49.3	39.8	57.6	44.3		3.87	1	FALSE	2.644e-05	4.694e-05	S5(Phospho): 100	Y
FALSE	High	Sequest HT (B2)	Unambiguous	tADSsssEDEEEYVVEk	N-Term(TMTpro); S5(Phospho); S6(Phospho); S7(Phospho); K17(TMTpro)	2	Q61686	D3Z0U2; Q61686	0	3	0.0593	0	1	1	918.041	2752.11	2752.11	1.17	0.00107	HCD (High Energy Collision Dissociation)	MS2	7.3519		46.4	86	102.317	41200	ECL04068-3.raw	F1.18	42.1	28.1	54	40.2	48.4	38.2	45.6	39.7	45.4	47	57.6	34.7	56.9	53.2	44.3	41.2	59.9	59.7		5.73	1	FALSE	2.644e-05	1.916e-07	S4(Phospho): 100; S5(Phospho): 98.99; S6(Phospho): 98.99	Y
FALSE	High	Sequest HT (B2)	Unambiguous	rPDYAPmEssDEEDEEFQFIkk	N-Term(TMTpro); M7(Oxidation); S9(Phospho); S10(Phospho); K21(TMTpro); K22(TMTpro)	1	C0HKD9	C0HKD9	1	5	0.2974	0	1	1	756.555	3778.74	3778.74	0.47	0.00036	HCD (High Energy Collision Dissociation)	MS2	0		39	86	102.295	41189	ECL04068-3.raw	F1.18	27.3	25.6	31.4	34.9	33.6	33.6	53.5	34.8	36.7	36.4	44.9	29.7	52.1	49.4	51.2	45.5	42.1	39.4		4.91	1	FALSE	2.644e-05	3.478e-06	S9(Phospho): 100; S10(Phospho): 100	Y
FALSE	High	Sequest HT (B2)	Unambiguous	msGFIYQGk	N-Term(TMTpro); S2(Phospho); K9(TMTpro)	10	A0A0R4J0X8	Q9ES28; Q9ES28-7; Q9ES28-5; D3Z0V2; Q9ES28-3; Q9ES28-4; Q9ES28-6; Q9ES28-8; Q9ES28-2; A0A0R4J0X8	0	2	0.3083	0	1	1	859.945	1718.88	1718.88	-0.02	-1e-05	HCD (High Energy Collision Dissociation)	MS2	0		118.5	86	102.29	41186	ECL04068-3.raw	F1.18	107.2	103.5	123.3	123.5	121.6	122.8	136.9	96.8	102.5	129.4	123.9	79.1	115.2	108.4	140.2	132.2	128.3	141.6		3.6	1	FALSE	2.644e-05	2.966e-05	S2(Phospho): 100	Y
FALSE	High	Sequest HT (B2)	Unambiguous	rNPWSDDEsksESDLEEAEPVVIPR	N-Term(TMTpro); S9(Phospho); K10(TMTpro); S11(Phospho)	2	Q64511	F6XX57; Q64511	2	3	0.014	0	1	1	1218.24	3652.71	3652.71	1.24	0.00151	HCD (High Energy Collision Dissociation)	MS2	32.6615		28.7	86	102.288	41185	ECL04068-3.raw	F1.18	25.4	15.9	26.2	32.1	24.5	25.4	31.2	25.4	32.9	31.4	40.7	24.4	27.7	29.6	25.1	28.9	36.1	33.5		3.56	1	FALSE	2.644e-05	1.302e-05	S5(Phospho): 99.99; S11(Phospho): 98.94	Y
FALSE	High	Sequest HT (B2)	Unambiguous	sRIPsPLQPETEGTPDDEPsEPEPSPSTLIYR	N-Term(TMTpro); S5(Phospho); S20(Phospho)	3	E9Q0Q9	E9Q0Q9; Q9D8N6; Q91WQ7	1	4	0.0905	0	1	1	997.213	3985.83	3985.83	-0.49	-0.00049	HCD (High Energy Collision Dissociation)	MS2	65.0397		26.6	86	102.278	41181	ECL04068-3.raw	F1.18	21.5	22.8	28	25.7	26.4	24.6	25.9	24.9	25.8	21.3	28.2	24.6	29.3	35.7	24.5	26.7	33.4	29.8		3.98	1	FALSE	2.644e-05	2.974e-05	S5(Phospho): 99.96; S25(Phospho): 99.96	Y
FALSE	High	Sequest HT (B2)	Unambiguous	gSTYSPTSPGYSPTSPTYSLTSPAISPDDsDEEN	N-Term(TMTpro); S30(Phospho)	2	A0A0R4J0V5	A0A0R4J0V5; P08775	0	3	0.1113	0	1	1	1297.9	3891.68	3891.68	-0.68	-0.00088	HCD (High Energy Collision Dissociation)	MS2	0		16.7	86	101.733	40924	ECL04068-3.raw	F1.18	12.6	9.6	17.5	10.4	12.6	13	20.4	14.3	27.2	13.6	17.5	19.5	15.7	16.7	21.2	16.2	22.4	21.1		4.85	1	FALSE	2.644e-05	1.871e-07	S30(Phospho): 99.97	Y
FALSE	High	Sequest HT (B2)	Unambiguous	mEsTEENEDRLATssPEQSWPSTFk	N-Term(TMTpro); M1(Oxidation); S3(Phospho); S14(Phospho); S15(Phospho); K25(TMTpro)	6	Q60953	Q60953; F7BTZ2; D3YXR5; Q8BSJ6; Q60953-2; D3Z3A6	1	4	0.3298	0	1	1	938.4	3750.58	3750.58	-0.84	-0.00078	HCD (High Energy Collision Dissociation)	MS2	39.2176		54.1	84.005	101.689	40902	ECL04068-3.raw	F1.18	49.1	43.3	62.6	59.1	52.7	55.5	52	56.3	64.3	54.8	65.7	43.8	43.5	55.1	47	42.9	62.2	64.2		5.61	1	FALSE	2.644e-05	3.848e-08	S3(Phospho): 98.37; S14(Phospho): 98.4; S15(Phospho): 98.4	Y
FALSE	High	Sequest HT (B2)	Unambiguous	tIGENDEVPVEPEsDSGDEEEEGPIVLGR	N-Term(TMTpro); S14(Phospho)	3	Q921N6	H3BLJ6; Q921N6; Q921N6-2	0	3	0.1004	0	1	1	1161.2	3481.58	3481.57	1.41	0.00164	HCD (High Energy Collision Dissociation)	MS2	0		27.7	86	101.667	40891	ECL04068-3.raw	F1.18	28	21.1	24.2	30.2	28.3	25.7	29	26.4	30.9	24.4	40.6	25.9	27.8	25.5	25.9	32	28.7	25.2		6.97	1	FALSE	2.644e-05	5.082e-14	S14(Phospho): 100	Y
FALSE	High	Sequest HT (B2)	Unambiguous	ePLSSINPQktPPVLsPVR	N-Term(TMTpro); K10(TMTpro); T11(Phospho); S16(Phospho)	5	Q5HZG4	Q8BKP6; Q05BL5; Q5HZG4; Q505H1; A2ASY0	1	3	0.2383	0	1	1	943.171	2827.5	2827.5	-1.09	-0.00103	HCD (High Energy Collision Dissociation)	MS2	17.1857		61.3	58.71	101.308	40709	ECL04068-3.raw	F1.18	52	47.9	61.4	56.3	59.4	53	62.7	56.9	63.2	75.1	73.2	75.2	67.5	72.1	56.3	52.1	60.4	59.4		4.49	1	FALSE	2.644e-05	1.634e-06	T11(Phospho): 100; S16(Phospho): 100	Y
FALSE	High	Sequest HT (B2)	Unambiguous	dAQsPLLEVDAASVk	N-Term(TMTpro); S4(Phospho); K15(TMTpro)	2	Q69ZR9-2; Q69ZR9	Q69ZR9-2; Q69ZR9	0	3	0.6538	0	1	1	744.399	2231.18	2231.18	0.7	0.00052	HCD (High Energy Collision Dissociation)	MS2	7.97422		144	78.143	101.306	40708	ECL04068-3.raw	F1.18	138.6	121	164.6	159.1	152.3	139.8	115.9	129.5	181.4	176.7	154.1	130	125.7	128.4	102.5	121.4	204.9	148.2		6.24	2	FALSE	2.644e-05	2.036e-11	S4(Phospho): 100	Y
FALSE	High	Sequest HT (B2)	Unambiguous	qLGDSSGEGPEFVEEEEEVALRSDsEGsDYTPGkk	N-Term(TMTpro); S25(Phospho); S28(Phospho); K34(TMTpro); K35(TMTpro)	2	Q5DTP7	Q5DTP7; E9QAS5	2	4	0.0028	0	1	1	1208.31	4830.24	4830.24	-0.41	-0.00049	HCD (High Energy Collision Dissociation)	MS2	67.0403		35.8	86	101.282	40696	ECL04068-3.raw	F1.18	27.4	20.8	37.6	36.9	27.5	28.4	37.5	36	33.2	38.7	38.5	35.1	40.3	42.8	40.4	37.1	39	47.2		3.62	1	FALSE	2.644e-05	2.553e-05	S23(Phospho): 65.88; S25(Phospho): 65.88; S28(Phospho): 65.88	Y
FALSE	High	Sequest HT (B2)	Unambiguous	tADsssSEDEEEYVVEk	N-Term(TMTpro); S4(Phospho); S5(Phospho); S6(Phospho); K17(TMTpro)	2	Q61686	D3Z0U2; Q61686	0	3	0.0238	0	1	1	918.041	2752.11	2752.11	0.97	0.00089	HCD (High Energy Collision Dissociation)	MS2	46.855		34.1	83.632	101.281	40695	ECL04068-3.raw	F1.18	28.9	26.8	31.3	30.4	35.6	30.1	38.2	29.8	28.6	36.1	45.1	25.4	34.8	35.6	36.1	35.9	45.2	40.6		5.05	1	FALSE	2.644e-05	1.423e-06	S4(Phospho): 99.99; S6(Phospho): 99.21; S7(Phospho): 99.21	Y
FALSE	High	Sequest HT (B2)	Unambiguous	isDAHLADTMIGk	N-Term(TMTpro); S2(Phospho); K13(TMTpro)	7	Q3TQU6	Q3TQU6; Q3TLF7; Q3UX91; Q3UWM7; Q61142-2; Q61142; Q3TQU2	0	3	0.5586	0	1	1	687.363	2060.07	2060.07	-0.12	-9e-05	HCD (High Energy Collision Dissociation)	MS2	0		79.7	86	101.261	40685	ECL04068-3.raw	F1.18	64.6	58.6	81.7	78.8	81.4	84.1	67.7	69.8	75.5	90.8	97.4	86	82.7	77.4	68	74.1	114	83.6		4.78	1	FALSE	2.644e-05	3.174e-07	S2(Phospho): 100	Y
FALSE	High	Sequest HT (B2)	Unambiguous	iPSAVSSPLNsPLDR	N-Term(TMTpro); S11(Phospho)	2	E9Q3G8	Q80WR0; E9Q3G8	0	3	0.2554	0	1	1	646.34	1937.01	1937.01	0.03	2e-05	HCD (High Energy Collision Dissociation)	MS2	0		41	86	101.257	40683	ECL04068-3.raw	F1.18	41.2	26.6	37.7	36.2	36.7	41.2	50.2	35.3	42.3	37.4	54.8	46.9	39.2	32.8	37.9	33.3	47.4	61.6		5.52	1	FALSE	2.644e-05	8.783e-11	S11(Phospho): 100	Y
FALSE	High	Sequest HT (B2)	Unambiguous	tPYIVLSGsGk	N-Term(TMTpro); S9(Phospho); K11(TMTpro)	1	Q9Z315	Q9Z315	0	3	0.1743	0	1	1	604.005	1810	1810	-0.01	-1e-05	HCD (High Energy Collision Dissociation)	MS2	0		52.3	86	101.2	40654	ECL04068-3.raw	F1.18	43	33.8	40.6	58.3	61.1	47	57.2	45.2	57.7	71.5	67.5	44.9	50.9	54.1	41.9	59.1	63.8	45.2		3.73	1	FALSE	2.644e-05	1.048e-06	S9(Phospho): 100	Y
FALSE	High	Sequest HT (B2)	Unambiguous	scEEPLtPPPHSPtSmLQLIHDPVsPR	N-Term(TMTpro); C2(Carbamidomethyl); T7(Phospho); T14(Phospho); M16(Oxidation); S25(Phospho)	3	P59997	P59997; F6YRW4; I6L9G0	0	4	0.0162	0	1	1	896.399	3582.57	3582.58	-0.92	-0.00082	HCD (High Energy Collision Dissociation)	MS2	0		25.2	86	101.195	40651	ECL04068-3.raw	F1.18	21.5	17.5	19.5	18.6	27.6	24.2	29.5	22.8	28.3	32.1	27.3	25	29.8	25.8	27.8	25.6	26	25.9		3.08	1	FALSE	2.644e-05	0.0001398	T7(Phospho): 100; T14(Phospho): 49.56; S15(Phospho): 49.56; S25(Phospho): 100	Y
FALSE	High	Sequest HT (B2)	Unambiguous	fHLEPTsPPTTDGFk	N-Term(TMTpro); S7(Phospho); K15(TMTpro)	1	Q8VCB3	Q8VCB3	0	3	0.0902	0	1	1	788.07	2362.19	2362.2	-1.28	-0.00101	HCD (High Energy Collision Dissociation)	MS2	0		57.2	86	101.16	40633	ECL04068-3.raw	F1.18	48.7	57.5	116.3	37.8	35.5	37	43.2	47.3	196.6	89.1	35.9	40.9	36.9	42.3	36.9	34.8	54.2	39.5		4.99	1	FALSE	2.644e-05	2.774e-08	S7(Phospho): 100	Y
FALSE	High	Sequest HT (B2)	Unambiguous	fsVQEQDWETTPPk	N-Term(TMTpro); S2(Phospho); K14(TMTpro)	2	O35130	A0A0N4SUL6; O35130	0	3	0.4602	0	1	1	794.062	2380.17	2380.17	-0.65	-0.00052	HCD (High Energy Collision Dissociation)	MS2	8.97188		45.6	86	101.158	40632	ECL04068-3.raw	F1.18	48.9	45.2	48.7	31.2	53	56.4	42.9	38	50.2	44.8	53.6	40.3	43.1	42.3	38.1	41	56.7	47.8		4.52	1	FALSE	2.644e-05	4.236e-07	S2(Phospho): 100	Y
FALSE	High	Sequest HT (B2)	Unambiguous	tNTNVNcPIEcFmPLDVQADRDDsRE	N-Term(TMTpro); C7(Carbamidomethyl); C11(Carbamidomethyl); M13(Oxidation); S24(Phospho)	14	B7ZNJ1	Q3TCF1; A0A087WS56; P11276; Q99KD0; Q3UHL6; B7ZNJ1; Q3UHR1; B9EHT6; A0A087WR50; Q3UZF9; Q8R3F3; Q3UGY5; A0A087WSN6; Q3UH17	2	3	0.7933	0	1	1	1166.17	3496.5	3496.51	-3.23	-0.00377	HCD (High Energy Collision Dissociation)	MS2	0		23.1	86	101.156	40631	ECL04068-3.raw	F1.18	17.4	19.1	23.1	25.2	24.3	17.2	23.8	21.8	24.9	26.2	22.3	15.3	20.7	26.2	23.5	28.3	27.7	29.1		3.58	1	FALSE	2.644e-05	1.498e-05	S24(Phospho): 100	Y
FALSE	High	Sequest HT (B2)	Unambiguous	gALSSsLRDLSDAGVcY	N-Term(TMTpro); S6(Phospho); C16(Carbamidomethyl)	2	D3Z6V7	D3Z6V7; D3Z5I6	1	3	0.0192	0	1	1	719.006	2155	2155.01	-0.85	-0.00061	HCD (High Energy Collision Dissociation)	MS2	31.2164		41.2	86	101.046	40575	ECL04068-3.raw	F1.18	39.8	38	34.5	36.6	37.6	36.9	42.5	38.4	44.2	43.1	44.6	54	44.9	38.9	36.7	40.6	52.5	38.9		3.13	1	FALSE	2.644e-05	0.0001152	S5(Phospho): 49.78; S6(Phospho): 49.78	Y
FALSE	High	Sequest HT (B2)	Unambiguous	lSVGSVSsRPsTPTLGTPTPQTMSVSTk	N-Term(TMTpro); S8(Phospho); S11(Phospho); K28(TMTpro)	2	Q8VI33	A0A087WNM2; Q8VI33	0	4	0.0842	0	1	1	893.704	3571.79	3571.8	-1.25	-0.00111	HCD (High Energy Collision Dissociation)	MS2	13.0412		44.6	86	101.043	40573	ECL04068-3.raw	F1.18	42.2	39.7	39.1	43.1	43.4	42.6	43.4	43.7	48.5	46.2	48	45.8	42.8	51.6	40.6	41.1	51.9	49.7		4.63	1	FALSE	2.644e-05	2.884e-05	S2(Phospho): 94.73; S11(Phospho): 50; T12(Phospho): 50	Y
FALSE	High	Sequest HT (B2)	Unambiguous	iTVEkDPDSALGIsDGETsPSSk	N-Term(TMTpro); K5(TMTpro); S14(Phospho); S19(Phospho); K23(TMTpro)	6	B1AZ15	Q3UMF0; B1AZ15; Q3UMF0-3; Q3UMF0-4; Q3UMF0-2; B1AZ14	1	3	0.1676	0	1	1	1135.9	3405.69	3405.69	0.68	0.00077	HCD (High Energy Collision Dissociation)	MS2	13.9757		51.6	86	101.332	40721	ECL04068-3.raw	F1.18	49.9	44.9	50.8	46	56.5	37.7	55.4	42.1	50.9	43.6	47.4	43.2	44.5	52.4	78.5	67.5	56.9	62.7		3.76	1	FALSE	2.644e-05	1.568e-06	T18(Phospho): 98.18; S19(Phospho): 99.93	Y
FALSE	High	Sequest HT (B2)	Unambiguous	yFQISQDEDGsESED	N-Term(TMTpro); S11(Phospho)	2	Q9D7S7	Q9D7S7-2; Q9D7S7	0	3	0.0068	0	1	1	711.622	2132.85	2132.85	-0.19	-0.00013	HCD (High Energy Collision Dissociation)	MS2	37.0608		36.3	86	101.346	40729	ECL04068-3.raw	F1.18	28.7	33.3	32.2	31.1	30.5	31.9	43.7	29.1	36.7	36.7	43.1	37.3	34.2	39.4	34.7	41	53.6	36.2		2.96	1	FALSE	2.644e-05	8.923e-05	S11(Phospho): 50; S13(Phospho): 50	Y
FALSE	High	Sequest HT (B2)	Unambiguous	aYLGYQATPSGSSGSLSTSSsssPPGTPSPADAk	N-Term(TMTpro); S21(Phospho); S22(Phospho); S23(Phospho); K34(TMTpro)	3	P28033	P28033-3; P28033-2; P28033	0	4	0.002	0	1	1	1012.95	4048.79	4048.8	-2.22	-0.00225	HCD (High Energy Collision Dissociation)	MS2	0		27.2	86	101.434	40772	ECL04068-3.raw	F1.18	21.6	21.1	23	29.1	28.3	25.4	32.6	24.2	26.5	32.8	27.7	33.6	27.5	30.1	24.7	27.9	33	20.2		4.91	1	FALSE	2.644e-05	2.065e-08	Too many isoforms	Y
FALSE	High	Sequest HT (B2)	Unambiguous	tTQSLQDFPVADsEEEAEEEFQk	N-Term(TMTpro); S13(Phospho); K23(TMTpro)	3	Q9ERA6	Q9ERA6; Q3UGE9; A0A0G2JEN8	0	3	0.391	0	1	1	1115.86	3345.56	3345.55	1.71	0.00191	HCD (High Energy Collision Dissociation)	MS2	0		54.7	86	101.655	40884	ECL04068-3.raw	F1.18	52.1	40.2	54.4	53.1	66.8	56.7	45.9	45.8	64.9	59.6	63.6	34.9	56.4	60.1	47.3	44.1	73.8	65.6		5.55	1	FALSE	2.644e-05	2.728e-10	S13(Phospho): 100	Y
FALSE	High	Sequest HT (B2)	Unambiguous	sSsLESLQTAVAEVR	N-Term(TMTpro); S3(Phospho)	4	Q5SV54	Q5SV54; Q9CSB4-2; Q5SV55; Q9CSB4	0	3	0.0023	0	1	1	654.335	1960.99	1960.99	-0.97	-0.00063	HCD (High Energy Collision Dissociation)	MS2	0		33.7	86	101.633	40873	ECL04068-3.raw	F1.18	19.8	21.5	33.7	27.6	32.4	30.2	29.4	26.9	40.3	38.6	35.6	33.6	36.3	42.6	37.4	32.3	44.3	44.3		4.31	1	FALSE	2.644e-05	1.036e-07	S1(Phospho): 49.87; S2(Phospho): 49.87	Y
FALSE	High	Sequest HT (B2)	Unambiguous	dIQAFLNQcGAsPGEAR	N-Term(TMTpro); C9(Carbamidomethyl); S12(Phospho)	1	Q8R4H7	Q8R4H7	0	3	0.7807	0	1	1	740.014	2218.03	2218.03	0.26	0.00019	HCD (High Energy Collision Dissociation)	MS2	22.4511		46.9	86	101.626	40869	ECL04068-3.raw	F1.18	44.1	31.3	39.9	47.5	56	49.2	52.4	38.1	41.6	47.1	57.8	47.4	44.6	44.2	46.1	48.2	59.2	49.7		5.7	1	FALSE	2.644e-05	2.255e-10	S12(Phospho): 100	Y
FALSE	High	Sequest HT (B2)	Unambiguous	gAILSEEELAAmsPTAAAVAk	N-Term(TMTpro); M12(Oxidation); S13(Phospho); K21(TMTpro)	8	Q7M739	Q32P08; Q05CS8; Q7M739; F6ZDS4; Q3V1L5; Q8BK71; Q3TZB5; Q8BU18	0	3	0.0864	0	1	1	912.144	2734.42	2734.42	-1.58	-0.00144	HCD (High Energy Collision Dissociation)	MS2	17.2087		48.5	86	101.593	40852	ECL04068-3.raw	F1.18	34.3	30.4	43.9	41.4	57.7	43.2	47.1	42.4	64	55.1	50.9	64.2	54.5	47.4	43.6	44.5	60.5	49.5		6.48	1	FALSE	2.644e-05	7.091e-13	S13(Phospho): 100	Y
FALSE	High	Sequest HT (B2)	Unambiguous	tSGPPVsELITk	N-Term(TMTpro); S7(Phospho); K12(TMTpro)	1	P43274	P43274	0	3	0.3408	0	1	1	639.692	1917.06	1917.06	2.01	0.00129	HCD (High Energy Collision Dissociation)	MS2	0		33.4	86	101.567	40839	ECL04068-3.raw	F1.18	27.8	31.7	33.9	33.5	34.5	30.4	35	34.7	38	42	34.6	26.6	37.7	30.6	26.5	33.1	36.9	34.2		3.58	1	FALSE	2.644e-05	2.747e-05	S7(Phospho): 100	Y
FALSE	High	Sequest HT (B2)	Unambiguous	gHTQTWPDTSsPEVMQTQVEsPLLQSk	N-Term(TMTpro); S11(Phospho); S21(Phospho); K27(TMTpro)	3	Q8BTI8	Q8BTI8; Q8BTI8-2; Q8BTI8-3	0	4	0.0867	0	1	1	945.701	3779.78	3779.79	-1.94	-0.00183	HCD (High Energy Collision Dissociation)	MS2	4.99711		28.5	58.168	101.558	40834	ECL04068-3.raw	F1.18	19.5	20.4	26.6	23.1	25	22.5	32	21.1	36.7	35	35.7	27.3	32.1	32.9	30.8	29.2	28.8	34.4		5.77	1	FALSE	2.644e-05	1.275e-08	S10(Phospho): 49.31; S11(Phospho): 49.31; S21(Phospho): 100	Y
FALSE	High	Sequest HT (B2)	Unambiguous	sSSQIPEGFGLTSGGSNYSLAR	N-Term(TMTpro); S1(Phospho)	2	Q920I9	Q920I9-2; Q920I9	0	3	0.0189	0	1	1	867.083	2599.24	2599.24	-0.04	-4e-05	HCD (High Energy Collision Dissociation)	MS2	52.5014		39	70.303	102.564	41305	ECL04068-3.raw	F1.18	31.4	34.5	39.3	39.4	34.5	39.8	37.9	37.8	38.1	39.5	43.3	43.9	38.1	44.8	43.4	34.7	43.5	38.8		6.36	1	FALSE	2.644e-05	7.115e-12	S1(Phospho): 99.35	Y
FALSE	High	Sequest HT (B2)	Unambiguous	qmNmsPPPGNAGPVImSLEEk	N-Term(TMTpro); M2(Oxidation); M4(Oxidation); S5(Phospho); M16(Oxidation); K21(TMTpro)	7	Q8CCS6	Q8CCS6-2; G3UWS5; D3Z055; Q8CCS6; D3YUB9; D3Z5F7; G3UY42	0	4	0.3927	0	1	1	741.611	2963.42	2963.42	-0.2	-0.00015	HCD (High Energy Collision Dissociation)	MS2	20.1007		32.3	86	101.534	40822	ECL04068-3.raw	F1.18	27.6	27.7	33.5	29.2	32.5	27.7	32.2	25.1	32.4	39.8	41.4	33.9	33.3	34.1	35.1	28.6	38.1	30.3		4.1	1	FALSE	2.644e-05	1.543e-05	S5(Phospho): 100	Y
FALSE	High	Sequest HT (B2)	Unambiguous	gSSWsPPPVEIk	N-Term(TMTpro); S5(Phospho); K12(TMTpro)	1	Q8CJF7	Q8CJF7	0	3	0.0717	0	1	1	658.02	1972.05	1972.04	0.78	0.00051	HCD (High Energy Collision Dissociation)	MS2	37.2008		52.1	86	101.506	40808	ECL04068-3.raw	F1.18	45.3	37.8	51	39.2	53.4	51	61.5	49.4	49.7	55.9	58.5	64.2	69.7	55.6	40.2	42.5	59.6	54.8		3.21	1	FALSE	2.644e-05	1.902e-05	S5(Phospho): 99.51	Y
FALSE	High	Sequest HT (B2)	Unambiguous	hPPLYQAGLtPPLsPPk	N-Term(TMTpro); T10(Phospho); S14(Phospho); K17(TMTpro)	2	E9PYL2	E9PYL2; Q6PDJ2	0	3	0.5584	0	1	1	861.118	2581.34	2581.35	-2.7	-0.00232	HCD (High Energy Collision Dissociation)	MS2	19.1812		43.2	86	101.484	40797	ECL04068-3.raw	F1.18	32.4	34.8	44.3	36.5	42.8	38.9	42.6	40.6	50.6	50.1	55.3	38.5	45.6	41	47.3	38.5	51.8	47.7		5.48	1	FALSE	2.644e-05	8.331e-09	T10(Phospho): 100; S14(Phospho): 100	Y
FALSE	High	Sequest HT (B2)	Unambiguous	vDGPDVALkDSDQVAQsDGEEsPAAEEQLLGER	N-Term(TMTpro); K9(TMTpro); S17(Phospho); S22(Phospho)	1	Q3UPL0	Q3UPL0	1	4	0.2798	0	1	1	1056.5	4222.96	4222.96	0.63	0.00066	HCD (High Energy Collision Dissociation)	MS2	14.7233		24.3	70.017	101.482	40796	ECL04068-3.raw	F1.18	28.9	22.9	14.8	18.9	22.4	21.8	26.8	19.8	18.7	25.6	28.8	22.4	29.9	25.5	31.2	26.6	30.1	23.1		6.29	1	FALSE	2.644e-05	2.661e-11	S17(Phospho): 100; S22(Phospho): 100	Y
FALSE	High	Sequest HT (B2)	Unambiguous	sPTGPSNSFLANMGGTVAHk	N-Term(TMTpro); S1(Phospho); K20(TMTpro)	1	Q8JZX4	Q8JZX4	0	3	0.0287	0	1	1	887.783	2661.34	2661.34	0.16	0.00015	HCD (High Energy Collision Dissociation)	MS2	30.7784		43.7	84.36	101.476	40794	ECL04068-3.raw	F1.18	34	37.7	46.7	41	47.9	49.5	39.7	36.9	50.6	59.4	40	45.2	47.8	43	36.3	37	53.1	41		6.97	1	FALSE	2.644e-05	2.337e-13	S1(Phospho): 99.53	Y
FALSE	High	Sequest HT (B2)	Unambiguous	aQEAAAEEPPPAVTPAASVsALDLGEQR	N-Term(TMTpro); S20(Phospho)	1	Q9CXS4	Q9CXS4	0	4	0.0518	0	1	1	790.643	3159.55	3159.55	-0.5	-0.0004	HCD (High Energy Collision Dissociation)	MS2	36.6507		44.2	86	101.454	40782	ECL04068-3.raw	F1.18	31.2	37.1	39.6	37.3	42.5	37.5	43.9	37.7	44.5	52.8	44.6	53.4	57	54.4	40.8	51.9	48	41.7		4.63	1	FALSE	2.644e-05	1.504e-08	S20(Phospho): 100	Y
FALSE	High	Sequest HT (B2)	Unambiguous	yGLIYHASLVGQSsPk	N-Term(TMTpro); S14(Phospho); K16(TMTpro)	4	Q6DFW4	A0A087WP00; A0A0A0MQ76; A0A087WQ46; Q6DFW4	0	3	0.008	0	1	1	803.434	2408.29	2408.29	-0.19	-0.00016	HCD (High Energy Collision Dissociation)	MS2	0		58.3	86	101.436	40773	ECL04068-3.raw	F1.18	42.6	43.6	56.7	53.9	57.4	50.9	57	56.4	62.7	60.5	73.4	51.2	72	72.9	50.1	57.4	74.4	56.7		5.02	1	FALSE	2.644e-05	9.979e-09	S13(Phospho): 50; S14(Phospho): 50	Y
FALSE	High	Sequest HT (B2)	Unambiguous	aLPSFPTSEcVsDVEPDTR	N-Term(TMTpro); C10(Carbamidomethyl); S12(Phospho)	3	Q8CD14	Q8CD14; Q8CD39; Q8K4L0	0	3	0.1765	0	1	1	831.05	2491.14	2491.14	-0.79	-0.00066	HCD (High Energy Collision Dissociation)	MS2	5.08355		47.4	86	101.52	40816	ECL04068-3.raw	F1.18	42.9	35.4	53.2	48	47	41.6	46.3	40	50.8	58.9	54	43.3	54.8	44	40.2	42.5	64.6	46.2		4.93	1	FALSE	2.644e-05	5.476e-07	S12(Phospho): 100	Y
FALSE	High	Sequest HT (B2)	Unambiguous	tsGPPVSELITk	N-Term(TMTpro); S2(Phospho); K12(TMTpro)	1	P43274	P43274	0	3	0.0104	0	1	1	639.691	1917.06	1917.06	-0.19	-0.00012	HCD (High Energy Collision Dissociation)	MS2	0		62	22.812	102.577	41311	ECL04068-3.raw	F1.18	48.4	57.3	64.4	73	62.3	56.9	47.7	61.9	90.1	83.4	66.1	30.9	72.4	77.3	56.1	52.6	64.9	51.6		5.76	1	FALSE	2.644e-05	6.786e-10	T1(Phospho): 50; S2(Phospho): 50	Y
FALSE	High	Sequest HT (B2)	Unambiguous	qLGDSSGEGPEFVEEEEEVALRSDsEGsDYTPGkk	N-Term(TMTpro); S25(Phospho); S28(Phospho); K34(TMTpro); K35(TMTpro)	2	Q5DTP7	Q5DTP7; E9QAS5	2	4	0.0388	0	1	1	1208.31	4830.23	4830.24	-1.22	-0.00147	HCD (High Energy Collision Dissociation)	MS2	0		29.2	86	102.581	41312	ECL04068-3.raw	F1.18	23.1	20.9	27.7	27.2	29.5	26.7	38.8	21.7	30.2	25.5	37	24.9	31.8	30.1	28.6	23.9	39.4	38.5		3.09	1	FALSE	2.644e-05	1.754e-05	S23(Phospho): 49.98; S25(Phospho): 49.98; S28(Phospho): 94.97	Y
FALSE	High	Sequest HT (B2)	Unambiguous	qDRENEEGDTGNWYssDEDEGGSSVTSILk	N-Term(TMTpro); S15(Phospho); S16(Phospho); K30(TMTpro)	2	E9Q8K8	E9Q8K8; Q6ZPZ3	1	4	0.19	0	1	1	1018.94	4072.75	4072.75	-0.04	-4e-05	HCD (High Energy Collision Dissociation)	MS2	8.62139		78.3	86	102.634	41332	ECL04068-3.raw	F1.18	56.9	63.9	71.2	63.8	78.7	66.6	88.6	64	101.9	67.8	96	49.4	98.5	91.8	80.2	77.2	98.5	95.7		7.21	1	FALSE	2.644e-05	5.809e-14	S15(Phospho): 100; S16(Phospho): 100	Y
FALSE	High	Sequest HT (B2)	Unambiguous	tRTPAsINATPANINLADLTR	N-Term(TMTpro); T1(Phospho); S6(Phospho)	2	Q62383	Q62383; Q3TY72	1	3	0.2307	0	1	1	892.115	2674.33	2674.33	0.41	0.00037	HCD (High Energy Collision Dissociation)	MS2	9.53038		35.9	86	104.048	41994	ECL04068-3.raw	F1.18	32.1	29.9	33.3	26.3	39.1	33.1	33.4	33	37.4	36	44.6	35.6	40.8	41.8	40.2	32.7	37.2	41.3		6.59	1	FALSE	2.644e-05	4.915e-10	T1(Phospho): 50; T3(Phospho): 50; S6(Phospho): 100	Y
FALSE	High	Sequest HT (B2)	Unambiguous	gLVAAYsGEsDsEEEQER	N-Term(TMTpro); S7(Phospho); S10(Phospho); S12(Phospho)	3	Q99KG3; Q99KG3-2	Q99KG3; Q99KG3-2; Q99KG3-3	0	2	0.0698	0	1	1	1250.48	2499.95	2499.95	-0.63	-0.00079	HCD (High Energy Collision Dissociation)	MS2	0		11	86	104.032	41985	ECL04068-3.raw	F1.18	8.8	11.9	10.7	8.7	11.3	10.7	9.4	11.8	11.2	12.2	11.6	9.1	12.8	9.9	8.6	9.2	13.5	17.2		3.58	2	FALSE	2.644e-05	1.638e-06	S7(Phospho): 100; S10(Phospho): 100; S12(Phospho): 100	Y
FALSE	High	Sequest HT (B2)	Unambiguous	sLGTGAPVIEsPYGESISPEDAPESISk	N-Term(TMTpro); S11(Phospho); K28(TMTpro)	6	B3V097	Q8BIQ5-2; B3V097; Q8BIQ5; B3V099; A2AEK1; A2AEJ8	0	4	0.0305	0	1	1	877.192	3505.75	3505.75	-0.3	-0.00027	HCD (High Energy Collision Dissociation)	MS2	17.2589		35.2	86	104.031	41984	ECL04068-3.raw	F1.18	32.8	25.9	32.5	30.9	38.1	25.5	39.9	34.1	38.6	36.7	39	35	43.2	37.1	32.3	32.8	43.2	35.6		5.24	1	FALSE	2.644e-05	1.363e-10	S11(Phospho): 99.98	Y
FALSE	High	Sequest HT (B2)	Unambiguous	sPPTTMLLPASPAk	N-Term(TMTpro); S1(Phospho); K14(TMTpro)	3	Q80Y32	Q80Y32; Q8BTT5; Q8R579	0	3	0.0305	0	1	1	700.386	2099.14	2099.15	-1.48	-0.00104	HCD (High Energy Collision Dissociation)	MS2	0		20.1	86	103.924	41933	ECL04068-3.raw	F1.18	17.5	17.5	19.9	19.9	19.1	19.6	17.8	19.1	25.5	25.8	22.5	24.5	17.5	16.2	16.4	20.7	24	18.4		3.28	1	FALSE	2.644e-05	9.931e-05	S1(Phospho): 98.87	Y
FALSE	High	Sequest HT (B2)	Unambiguous	tALPLsPEHWk	N-Term(TMTpro); S6(Phospho); K11(TMTpro)	1	Q8K327	Q8K327	0	3	0.3938	0	1	1	656.359	1967.06	1967.06	-1.03	-0.00067	HCD (High Energy Collision Dissociation)	MS2	40.4195		25.1	86	103.895	41920	ECL04068-3.raw	F1.18	22.3	19.3	24.3	15.7	26	21.4	36.3	24.6	24.7	22.2	29.8	16.7	26.3	28.7	27.1	23.2	30.7	32.8		3.53	1	FALSE	2.644e-05	9.094e-05	S6(Phospho): 100	Y
FALSE	High	Sequest HT (B2)	Unambiguous	lSSPAAFLPAcSsPSR	N-Term(TMTpro); C11(Carbamidomethyl); S13(Phospho)	6	Q7TPS5	Q7TPS5-3; Q7TPS5-2; Q7TPS5; Q3TSE2; A0A0N4SW93; E9Q026	0	3	0.0189	0	1	1	678.002	2031.99	2031.99	1.5	0.00102	HCD (High Energy Collision Dissociation)	MS2	12.4384		42.1	86	103.893	41919	ECL04068-3.raw	F1.18	27.8	33.6	45.5	39	45.3	37.1	42.8	38.8	45.9	48.2	46.6	42.4	55.4	48.3	37.8	38.6	46.9	39.1		4.76	1	FALSE	2.644e-05	1.096e-06	S12(Phospho): 49.88; S13(Phospho): 49.88	Y
FALSE	High	Sequest HT (B2)	Unambiguous	gISPIVFDRsGssASESYAGSEk	N-Term(TMTpro); S10(Phospho); S12(Phospho); S13(Phospho); K23(TMTpro)	2	E9Q5K9	E9Q5K9; E9Q5K9-2	1	4	0.0595	0	1	1	795.611	3179.42	3179.42	-0.14	-0.00011	HCD (High Energy Collision Dissociation)	MS2	28.8944		30.9	86	103.874	41908	ECL04068-3.raw	F1.18	22.2	24.6	36.3	31.8	29.8	26.4	22.1	24.7	39.7	34.5	38.3	29.4	32	31.2	35.6	29.2	36.8	32.5		5.04	1	FALSE	2.644e-05	2.726e-07	S10(Phospho): 100; S12(Phospho): 100; S13(Phospho): 100	Y
FALSE	High	Sequest HT (B2)	Unambiguous	tTQSLQDFPVADsEEEAEEEFQk	N-Term(TMTpro); S13(Phospho); K23(TMTpro)	3	Q9ERA6	Q9ERA6; Q3UGE9; A0A0G2JEN8	0	3	0.3065	0	1	1	1115.85	3345.54	3345.55	-3	-0.00334	HCD (High Energy Collision Dissociation)	MS2	0		13.7	86	103.838	41891	ECL04068-3.raw	F1.18	11.7	14.5	13.5	9.4	9.4	15.4	14.5	14.4	20.3	16.7	12.3	12.6	15.5	16.4	10.7	10.8	13.3	15.5		3.1	1	FALSE	2.644e-05	2.85e-06	S13(Phospho): 100	Y
FALSE	High	Sequest HT (B2)	Unambiguous	qGEVskAAsADsTTEGTPTDGFTVLSTk	N-Term(TMTpro); S5(Phospho); K6(TMTpro); S9(Phospho); S12(Phospho); K28(TMTpro)	3	Q8CA90; Q9QZQ8	Q8CA90; Q9QZQ8-2; Q9QZQ8	1	4	0.4232	0	1	1	985.219	3937.85	3937.86	-1.13	-0.00111	HCD (High Energy Collision Dissociation)	MS2	8.45415		33.5	53.842	103.829	41886	ECL04068-3.raw	F1.18	23.1	25.8	36.9	28.9	30.6	29.7	37.2	32.9	36.7	45.3	33.1	27.6	30.6	41.3	34	19.9	41	48.5		5.01	2	FALSE	2.644e-05	3.383e-06	S5(Phospho): 100; S9(Phospho): 100; S12(Phospho): 97.3	Y
FALSE	High	Sequest HT (B2)	Unambiguous	kIVETINSDsDSEFGIPk	N-Term(TMTpro); K1(TMTpro); S10(Phospho); K18(TMTpro)	1	Q64511	Q64511	1	4	0.0732	0	1	1	743.653	2971.59	2971.58	1.59	0.00118	HCD (High Energy Collision Dissociation)	MS2	0		43.3	86	103.8	41873	ECL04068-3.raw	F1.18	38.7	31	37	42.2	46.9	37.9	48.9	37.8	50.2	42.7	47.9	39.8	40.4	52.2	40.4	43	55.7	48.3		6.56	1	FALSE	2.644e-05	2.835e-10	S10(Phospho): 99.99	Y
FALSE	High	Sequest HT (B2)	Unambiguous	aGNsDsEEDDANERVDLILEPk	N-Term(TMTpro); S4(Phospho); S6(Phospho); K22(TMTpro)	5	Q6PGL7	Q9CT54; A0A0N4SV74; Q6PGL7; A0A0N4SUJ0; Q6PGL7-2	1	4	0.5567	0	1	1	796.87	3184.46	3184.46	0.52	0.00041	HCD (High Energy Collision Dissociation)	MS2	0		25.8	86	103.795	41870	ECL04068-3.raw	F1.18	25.2	21.9	22.1	21.6	23.4	22.8	26.4	27.9	32.9	28.7	27.7	25.2	24.6	26.3	26.8	32.2	26.6	21.9		3.79	1	FALSE	2.644e-05	3.696e-05	S4(Phospho): 100; S6(Phospho): 100	Y
FALSE	High	Sequest HT (B2)	Unambiguous	emPGSNIEssPEVEERPAVLSALDQSQSQPSk	N-Term(TMTpro); M2(Oxidation); S9(Phospho); S10(Phospho); K32(TMTpro)	3	Q8BTI8	Q8BTI8; Q8BTI8-2; Q8BTI8-3	0	4	0.0879	0	1	1	1053.5	4210.98	4210.97	0.96	0.00101	HCD (High Energy Collision Dissociation)	MS2	18.4578		24.9	86	103.746	41847	ECL04068-3.raw	F1.18	19.8	21.5	19.6	22.6	23.5	21.6	30	22	29.8	21	27.9	27.4	31.4	23.4	23.7	24.6	31.7	27.4		3.64	1	FALSE	2.644e-05	1.225e-05	S9(Phospho): 100; S10(Phospho): 99.97	Y
FALSE	High	Sequest HT (B2)	Unambiguous	lGGPEGPGsPLLAT	N-Term(TMTpro); S9(Phospho)	3	Q80ZV5	Q80ZV5; Q99PT3; A0A0R4J0C7	0	2	0.1163	0	1	1	825.427	1649.85	1649.85	-0.13	-0.00011	HCD (High Energy Collision Dissociation)	MS2	14.3274		55.9	86	103.735	41841	ECL04068-3.raw	F1.18	46.8	50	56	52	57.8	56.5	54.9	61.2	58.6	58.8	62.7	43.7	58.3	56.4	49.7	46.8	72.8	63.6		2.58	1	FALSE	2.644e-05	7.315e-05	S9(Phospho): 100	Y
FALSE	High	Sequest HT (B2)	Unambiguous	sANGGsEsDGEENIGWSTVNLDEEk	N-Term(TMTpro); S6(Phospho); S8(Phospho); K25(TMTpro)	1	Q9Z315	Q9Z315	0	4	0.1598	0	1	1	848.873	3392.47	3392.47	0.61	0.00051	HCD (High Energy Collision Dissociation)	MS2	16.9892		38	86	103.638	41797	ECL04068-3.raw	F1.18	29.5	32.7	43.4	35.4	43.2	37.1	33.3	33.9	52.4	43.4	42.4	29.3	41.8	37.9	27.5	34.8	52.2	34		5.57	1	FALSE	2.644e-05	1.173e-07	S6(Phospho): 100; S8(Phospho): 100	Y
FALSE	High	Sequest HT (B2)	Unambiguous	gGEFDEFVNDDtDDDLPVSk	N-Term(TMTpro); T12(Phospho); K20(TMTpro)	4	Q62018	Q05DK2; Q62018; Q05CJ7; Q62018-3	0	3	0.2632	0	1	1	968.111	2902.32	2902.32	1.06	0.00103	HCD (High Energy Collision Dissociation)	MS2	6.83604		52.8	86	104.053	41995	ECL04068-3.raw	F1.18	40.5	37.4	44.8	39.2	53	54.2	56.9	52.7	51.8	53.6	63.4	54.2	57	65.6	49	43.9	65.7	68		4.56	1	FALSE	2.644e-05	1.294e-09	T12(Phospho): 100	Y
FALSE	High	Sequest HT (B2)	Unambiguous	tGEEREEEEEEQIsEsEsEDEENEIIYNPk	N-Term(TMTpro); S14(Phospho); S16(Phospho); S18(Phospho); K30(TMTpro)	1	Q9D554	Q9D554	1	4	0.4246	0	1	1	1112.71	4447.83	4447.83	0.23	0.00026	HCD (High Energy Collision Dissociation)	MS2	0		43.6	85.759	104.055	41996	ECL04068-3.raw	F1.18	34.4	49.8	51.3	41.3	43.5	47.8	32.3	44.6	53	49.8	53	24	49.8	44.8	34.2	31.5	49	51.7		7.89	1	FALSE	2.644e-05	3.576e-13	S14(Phospho): 100; S16(Phospho): 100; S18(Phospho): 100	Y
FALSE	High	Sequest HT (B2)	Unambiguous	lMHDAsDsEVDQDDVVEWk	N-Term(TMTpro); S6(Phospho); S8(Phospho); K19(TMTpro)	6	Q9Z103	Q9Z103; Q5RKY4; Q6ZQ47; Q8BNY2; Q5BL11; Q3UYC8	0	3	0.8009	0	1	1	996.109	2986.31	2986.31	1.56	0.00155	HCD (High Energy Collision Dissociation)	MS2	71.0568		22.8	86	104.09	42014	ECL04068-3.raw	F1.18	17.8	18.7	21	21.8	25.1	20.4	23.1	20.6	26.9	23.9	20.8	22.2	26.5	30.3	23.2	17.6	24.7	26.7		4.62	1	FALSE	2.644e-05	2.291e-07	S6(Phospho): 100; S8(Phospho): 100	Y
FALSE	High	Sequest HT (B2)	Unambiguous	sPGEVTGFGEPLsPGEIR	N-Term(TMTpro); S1(Phospho); S13(Phospho)	3	H3BKP8	Q05CL5; H3BKP8; H3BL88	0	3	0.2526	0	1	1	765.021	2293.05	2293.05	1.03	0.00079	HCD (High Energy Collision Dissociation)	MS2	46.61		26.9	86	104.126	42031	ECL04068-3.raw	F1.18	22.2	25.2	25.7	22.3	26.3	25.7	25.4	22	34.9	30.1	29.4	26.8	27.4	27.9	28.7	32.1	27.2	26.4		6.81	1	FALSE	2.644e-05	7.639e-09	S1(Phospho): 100; S13(Phospho): 100	Y
FALSE	High	Sequest HT (B2)	Unambiguous	qPVIGDQNsDsDEmLAVLk	N-Term(TMTpro); S9(Phospho); S11(Phospho); M14(Oxidation); K19(TMTpro)	4	Q61687	Q8BSH0; Q61687; F6RDB7; Q8C4Z6	0	4	0.5545	0	1	1	711.592	2843.35	2843.34	1.16	0.00082	HCD (High Energy Collision Dissociation)	MS2	0		78.8	86	104.516	42222	ECL04068-3.raw	F1.18	80.7	76.1	91.4	84	83.6	71.9	86.5	80.2	71.8	84.1	84.6	73.1	84.1	79.2	78.7	65.2	74.4	69.6		3.03	1	FALSE	2.644e-05	8.054e-05	S9(Phospho): 100; S11(Phospho): 100	Y
FALSE	High	Sequest HT (B2)	Unambiguous	sGTTPLPLGAIAsPSk	N-Term(TMTpro); S13(Phospho); K16(TMTpro)	3	G5E8Y8	G5E8Y8; Q8BXJ8; Q8BXJ8-2	0	3	0.0973	0	1	1	729.077	2185.22	2185.21	2.27	0.00165	HCD (High Energy Collision Dissociation)	MS2	43.8342		35.9	86	104.511	42219	ECL04068-3.raw	F1.18	27.9	25.3	33.9	37.4	35.8	33.6	38.1	32.1	29.4	35.6	49	34.8	34.4	35.9	48.7	33.1	44	38.8		5.24	1	FALSE	2.644e-05	6.004e-09	S13(Phospho): 100	Y
FALSE	High	Sequest HT (B2)	Unambiguous	lAALALASsENSSTPEEcEEVNEk	N-Term(TMTpro); S9(Phospho); C18(Carbamidomethyl); K24(TMTpro)	4	Q9D6Z1	A2APD7; Q3UJZ7; Q3USZ5; Q9D6Z1	0	4	0.0154	0	1	1	817.397	3266.57	3266.56	1.21	0.00098	HCD (High Energy Collision Dissociation)	MS2	22.1892		41.5	86	104.471	42201	ECL04068-3.raw	F1.18	35	27	42.7	42.7	51	39.7	44.7	36.7	37.3	44.4	51.4	37.4	38.6	42.3	40.8	41.1	51.1	43.4		5.2	1	FALSE	2.644e-05	4.653e-10	S9(Phospho): 97.94	Y
FALSE	High	Sequest HT (B2)	Unambiguous	rPDYAPmEssDEEDEEFQFIk	N-Term(TMTpro); M7(Oxidation); S9(Phospho); S10(Phospho); K21(TMTpro)	1	C0HKD9	C0HKD9	0	3	0.25	0	1	1	1116.15	3346.44	3346.44	-0.95	-0.00106	HCD (High Energy Collision Dissociation)	MS2	42.7213		38.9	86	104.468	42199	ECL04068-3.raw	F1.18	38.5	36.9	40.3	42.7	37	41.3	36.3	37.5	47.7	42.2	39.3	37.3	44.6	39.1	33.3	25.1	46.6	34.5		3.92	1	FALSE	2.644e-05	2.666e-07	S9(Phospho): 100; S10(Phospho): 100	Y
FALSE	High	Sequest HT (B2)	Unambiguous	lATSsPEQSWPSTFk	N-Term(TMTpro); S5(Phospho); K15(TMTpro)	6	Q60953	Q60953; F7BTZ2; D3YXR5; Q8BSJ6; Q60953-2; D3Z3A6	0	3	0.0065	0	1	1	785.404	2354.2	2354.19	1.71	0.00134	HCD (High Energy Collision Dissociation)	MS2	0		74.6	86	104.419	42176	ECL04068-3.raw	F1.18	70.8	76.9	103.9	87.5	75.9	87	47.3	91.2	114.4	81	65.4	63.7	69.2	72.9	59.2	45.1	77.5	55.2		4.64	1	FALSE	2.644e-05	1.229e-06	S5(Phospho): 99.34	Y
FALSE	High	Sequest HT (B2)	Unambiguous	eLFSTDVEsPEGLSk	N-Term(TMTpro); S9(Phospho); K15(TMTpro)	6	Q3TVH3	Q3TVH3; P51450; P51450-2; A0A0G2JGZ6; P51450-3; A0A0R4J096	0	3	0.2495	0	1	1	776.062	2326.17	2326.17	0.17	0.00013	HCD (High Energy Collision Dissociation)	MS2	14.1303		90.2	86	104.398	42166	ECL04068-3.raw	F1.18	72.6	39.8	41.8	79.4	148.3	161.1	103.5	34.4	44.3	96.8	163.6	128.2	83.8	42.2	36.7	58.2	142	147.6		5.05	1	FALSE	2.644e-05	4.419e-08	S9(Phospho): 100	Y
FALSE	High	Sequest HT (B2)	Unambiguous	aAsADsTTEGTPTDGFTVLSTk	N-Term(TMTpro); S3(Phospho); S6(Phospho); K22(TMTpro)	3	Q8CA90; Q9QZQ8	Q8CA90; Q9QZQ8-2; Q9QZQ8	0	2	0.1543	0	1	1	1463.19	2925.38	2925.37	3.41	0.00499	HCD (High Energy Collision Dissociation)	MS2	0		15.2	86	104.385	42160	ECL04068-3.raw	F1.18	14.1	16.4	20.8	15.4	15.5	11	12.3	14.7	14.1	13.4	20.1	15.8	14.9	14.9	14.9	12.5	16.6	16.7		3.63	2	FALSE	2.644e-05	6.445e-05	S3(Phospho): 100; S6(Phospho): 97.65	Y
FALSE	High	Sequest HT (B2)	Unambiguous	eLGIEESLPETAADksQDsGSDNRINTVSLk	N-Term(TMTpro); K15(TMTpro); S16(Phospho); S19(Phospho); K31(TMTpro)	5	O08785	Q8K1L9; O08785; A0A0J9YU61; Q6ZQD6; O08785-2	2	4	0.0345	0	1	1	1094.8	4376.18	4376.17	1.1	0.0012	HCD (High Energy Collision Dissociation)	MS2	18.3897		23.6	86	103.595	41776	ECL04068-3.raw	F1.18	18.6	11.5	16.3	22.5	24.1	32	24.2	17.2	11	23.9	36.1	31.8	30.6	20.8	14.5	20.4	30.1	39.6		3.19	1	FALSE	2.644e-05	2.59e-05	T11(Phospho): 49.14; S16(Phospho): 49.14; S19(Phospho): 33.33; S21(Phospho): 33.33; T27(Phospho): 33.32	Y
FALSE	High	Sequest HT (B2)	Unambiguous	ySQANAQTDtPPLSPYPFVR	N-Term(TMTpro); T10(Phospho)	3	Q64700	A0A1B0GRM0; Q64700; A0A1B0GR06	0	3	0.0855	0	1	1	879.428	2636.27	2636.27	-0.67	-0.00059	HCD (High Energy Collision Dissociation)	MS2	0		26.9	86	104.361	42148	ECL04068-3.raw	F1.18	20.8	21.8	27.9	27.2	31.6	24.4	32.7	23.5	29.2	30.6	31.9	21.3	23.7	27.4	25.3	25.2	33.5	25.9		6.78	1	FALSE	2.644e-05	5.724e-13	T10(Phospho): 100	Y
FALSE	High	Sequest HT (B2)	Unambiguous	lQSLLTSQENSSTTsPARNSLTQEVS	N-Term(TMTpro); S15(Phospho)	2	Q64735	Q64735-2; Q64735	1	3	0.0176	0	1	1	1054.85	3162.55	3162.55	-0.22	-0.00023	HCD (High Energy Collision Dissociation)	MS2	0		14.7	24.941	104.295	42117	ECL04068-3.raw	F1.18	19.2	10.9	18.4	11.7	19	10.8	20	9.1	10.4	9.3	9.1	8.1	10.7	11.7	27	24.8	16.2	19.2		5.12	1	FALSE	2.644e-05	1.058e-08	S20(Phospho): 33.33; T22(Phospho): 33.33; S26(Phospho): 33.33	Y
FALSE	High	Sequest HT (B2)	Unambiguous	sTEDGsHDDLFLIk	N-Term(TMTpro); S6(Phospho); K14(TMTpro)	2	B1AX39	B1AX39-3; B1AX39	0	3	0.086	0	1	1	755.716	2265.13	2265.13	1.65	0.00124	HCD (High Energy Collision Dissociation)	MS2	0		45.2	86	104.29	42114	ECL04068-3.raw	F1.18	41.2	43.9	38.4	36.7	45	42.7	50.2	43.9	39	47.1	47.9	53.1	59.5	59.8	44.4	34	44.4	42.5		3.49	1	FALSE	2.644e-05	6.092e-06	S6(Phospho): 100	Y
FALSE	High	Sequest HT (B2)	Unambiguous	aSEssSEEkDDYEIFVk	N-Term(TMTpro); S4(Phospho); S5(Phospho); K9(TMTpro); K17(TMTpro)	9	Q9QX47-2; H9KV00	Q8BS91; Q9QX47-3; Q9QX47-4; H9KV15; Q9QX47; Q8C9T5; H9KV01; Q9QX47-2; H9KV00	1	4	0.0152	0	1	1	759.615	3035.44	3035.44	1.01	0.00077	HCD (High Energy Collision Dissociation)	MS2	0		69.6	86	104.157	42047	ECL04068-3.raw	F1.18	79.6	51.5	58.2	67.7	67.5	64.6	70.3	61.4	99.4	65	89.3	59	63.5	66.2	65.2	73.3	84.3	67.5		5.94	2	FALSE	2.644e-05	1.197e-07	S4(Phospho): 99.99; S5(Phospho): 99.99	Y
FALSE	High	Sequest HT (B2)	Unambiguous	vkDEFSDLsEGDFLSEDESDkk	N-Term(TMTpro); K2(TMTpro); S9(Phospho); K21(TMTpro); K22(TMTpro)	2	Q8CE64	B2RRU2; Q8CE64	2	4	0.2093	0	1	1	954.737	3815.93	3815.93	-0.01	-1e-05	HCD (High Energy Collision Dissociation)	MS2	0		40.6	86	104.144	42040	ECL04068-3.raw	F1.18	39.6	28.4	45.9	45	35.2	40.5	39	40.2	43.2	58.3	38.9	47.8	36.6	41.6	30.2	27.6	56.3	37.9		3.01	1	FALSE	2.644e-05	5.22e-05	S9(Phospho): 100	Y
FALSE	High	Sequest HT (B2)	Unambiguous	rNPWSDDEsksEsDLEEAEPVVIPR	N-Term(TMTpro); S9(Phospho); K10(TMTpro); S11(Phospho); S13(Phospho)	2	Q64511	F6XX57; Q64511	2	4	0.064	0	1	1	933.924	3732.67	3732.67	0.3	0.00028	HCD (High Energy Collision Dissociation)	MS2	82.6892		40.4	77.067	104.138	42038	ECL04068-3.raw	F1.18	33.9	25	37	34	39.3	35.7	45.1	35.7	40.6	41.8	54.2	27.2	49.5	41	39.5	48.1	49.8	50.3		6.41	1	FALSE	2.644e-05	1.069e-09	S5(Phospho): 100; S9(Phospho): 50.01; S11(Phospho): 50.01; S13(Phospho): 99.98	Y
FALSE	High	Sequest HT (B2)	Unambiguous	dAEYIYPSLEsDDDDPALk	N-Term(TMTpro); S11(Phospho); K19(TMTpro)	2	Q80TJ7	A2ABV3; Q80TJ7	0	3	0.115	0	1	1	948.784	2844.34	2844.34	0.18	0.00017	HCD (High Energy Collision Dissociation)	MS2	0		88.5	51.094	104.301	42119	ECL04068-3.raw	F1.18	68.5	64.8	71.2	90.3	97.5	82.2	89.8	70.9	74.9	101.7	102.3	81.7	118.9	101.9	75.6	86.6	111.2	103.9		4.52	1	FALSE	2.644e-05	2.518e-07	S11(Phospho): 100	Y
FALSE	High	Sequest HT (B2)	Unambiguous	dVPPDILLDsPERk	N-Term(TMTpro); S10(Phospho); K14(TMTpro)	5	Q6KCD5; Q6KCD5-2	Q6KCD5; Q6KCD5-4; Q6KCD5-2; Q497G5; Q05CI1	1	3	0.5525	0	1	1	761.415	2282.23	2282.23	0.26	0.0002	HCD (High Energy Collision Dissociation)	MS2	30.3622		96.2	86	101.02	40562	ECL04068-3.raw	F1.18	68.5	68.9	96.7	81.5	96.7	97.4	98.3	78.6	100.2	97.8	113.3	101	113.3	106	88.8	94.3	123.1	109.6		4.38	2	FALSE	2.644e-05	1.111e-05	S10(Phospho): 100	Y
FALSE	High	Sequest HT (B2)	Unambiguous	tGEEREEEEEEQIsEsEsEDEENEIIYNPk	N-Term(TMTpro); S14(Phospho); S16(Phospho); S18(Phospho); K30(TMTpro)	1	Q9D554	Q9D554	1	4	0.4008	0	1	1	1112.71	4447.83	4447.83	-0.1	-0.00011	HCD (High Energy Collision Dissociation)	MS2	59.7318		35	86	103.588	41772	ECL04068-3.raw	F1.18	36.9	32	41.5	33.6	32.2	42.2	26.1	34.7	37.9	38.9	45.9	20.3	34.3	36.3	28.9	33.7	39	36.6		7.31	1	FALSE	2.644e-05	4.194e-12	S14(Phospho): 100; S16(Phospho): 100; S18(Phospho): 100	Y
FALSE	High	Sequest HT (B2)	Unambiguous	dVPPDILLDsPER	N-Term(TMTpro); S10(Phospho)	5	Q6KCD5; Q6KCD5-2	Q6KCD5; Q6KCD5-4; Q6KCD5-2; Q497G5; Q05CI1	0	3	0.719	0	1	1	617.314	1849.93	1849.93	0.93	0.00057	HCD (High Energy Collision Dissociation)	MS2	38.3288		19	86	103.574	41766	ECL04068-3.raw	F1.18	19.3	17.2	13.9	16.1	15	14.3	22.4	17.1	18.7	21.5	24.4	21.9	21.7	16.8	17.5	17.7	26.5	19.7		3.63	2	FALSE	2.644e-05	2.578e-05	S10(Phospho): 100	Y
FALSE	High	Sequest HT (B2)	Unambiguous	eVAPLTNFsDSDDTVVAk	N-Term(TMTpro); S9(Phospho); K18(TMTpro)	3	Q3UGI2	Q3UGI2; Q6PE65; Q6PE65-2	0	3	0.0826	0	1	1	866.107	2596.31	2596.3	1.4	0.00121	HCD (High Energy Collision Dissociation)	MS2	0		38.2	86	103.031	41519	ECL04068-3.raw	F1.18	31.1	36.8	36.8	46.6	35.9	37.9	37.1	44	46.8	50.6	42.8	37.1	39.7	31.7	28	31.8	41.5	31.2		4.36	1	FALSE	2.644e-05	7.897e-09	S9(Phospho): 99.2	Y
FALSE	High	Sequest HT (B2)	Unambiguous	gLVAAySGEsDsEEEQER	N-Term(TMTpro); Y6(Phospho); S10(Phospho); S12(Phospho)	3	Q99KG3; Q99KG3-2	Q99KG3; Q99KG3-2; Q99KG3-3	0	2	0.004	0	1	1	1250.48	2499.95	2499.95	-0.05	-6e-05	HCD (High Energy Collision Dissociation)	MS2	0		16.1	86	103.008	41508	ECL04068-3.raw	F1.18	12.7	13.6	17.1	14.9	12.8	14.9	14	14.1	25.6	17.7	18.5	12.8	19.1	19.8	11.8	14.5	16	21		2.47	2	FALSE	2.644e-05	3.861e-05	Y6(Phospho): 50.32; S7(Phospho): 50.32; S10(Phospho): 99.36; S12(Phospho): 100	Y
FALSE	High	Sequest HT (B2)	Unambiguous	tSsLVGPTQSFFmR	N-Term(TMTpro); S3(Phospho); M13(Oxidation)	2	Q8BNW4	Q8BNW4; P19437	0	3	0.0462	0	1	1	653.319	1957.94	1957.94	0.89	0.00058	HCD (High Energy Collision Dissociation)	MS2	35.9943		35.4	86	102.999	41503	ECL04068-3.raw	F1.18	34	32.4	34.3	31.5	42.5	37.9	40	30.3	37.3	35.8	47.3	33.4	34.2	33.3	32.1	24.4	43.6	33.6		3.03	1	FALSE	2.644e-05	8.912e-06	S2(Phospho): 49.84; S3(Phospho): 49.84	Y
FALSE	High	Sequest HT (B2)	Unambiguous	asPGPGGLSGGESLLVk	N-Term(TMTpro); S2(Phospho); K17(TMTpro)	4	P58404	P58404; Q3U3S0; V9GXI9; P58404-2	0	3	0.3943	0	1	1	738.739	2214.2	2214.2	-0.4	-0.0003	HCD (High Energy Collision Dissociation)	MS2	8.12613		59.8	86	102.954	41481	ECL04068-3.raw	F1.18	45.4	52.6	52.6	54.4	59.5	54.1	54.8	57.2	51	63.2	66	66.3	67.7	71	68.2	59.8	69	64.2		7.38	1	FALSE	2.644e-05	1.784e-13	S2(Phospho): 100	Y
FALSE	High	Sequest HT (B2)	Unambiguous	ySQANAQtDTPPLsPYPFVR	N-Term(TMTpro); T8(Phospho); S14(Phospho)	3	Q64700	A0A1B0GRM0; Q64700; A0A1B0GR06	0	3	0.209	0	1	1	906.088	2716.25	2716.24	3.94	0.00357	HCD (High Energy Collision Dissociation)	MS2	69.4749		24.9	86	102.946	41478	ECL04068-3.raw	F1.18	20.2	19.7	19.3	20.9	28.3	15.9	26.4	25.2	26.9	34.7	29.8	21	26.9	24.7	22.8	27.4	31.6	26.5		5.55	1	FALSE	2.644e-05	2.625e-08	T10(Phospho): 100; S14(Phospho): 100	Y
FALSE	High	Sequest HT (B2)	Unambiguous	vSSLsPEQEQGLWk	N-Term(TMTpro); S5(Phospho); K14(TMTpro)	2	Q80XP8	Q80XP8; D6RG49	0	3	0.0505	0	1	1	759.399	2276.18	2276.18	0.38	0.00029	HCD (High Energy Collision Dissociation)	MS2	48.7085		45.1	86	102.939	41474	ECL04068-3.raw	F1.18	29.1	39.7	43.1	46.1	43.3	41	44.1	49.1	37.9	50.3	47.7	48.2	56.8	54.5	38.1	42.5	54.1	46.2		4.55	1	FALSE	2.644e-05	1.847e-06	S5(Phospho): 100	Y
FALSE	High	Sequest HT (B2)	Unambiguous	lTPVSLSNsPIk	N-Term(TMTpro); S9(Phospho); K12(TMTpro)	4	Q61687	Q8BSH0; Q61687; F6RDB7; Q8C4Z6	0	3	0.1493	0	1	1	648.707	1944.11	1944.11	-0.3	-0.00019	HCD (High Energy Collision Dissociation)	MS2	0		79.5	86	102.915	41463	ECL04068-3.raw	F1.18	79.3	65.1	84.9	77	95.2	73.5	55.9	67.8	97.6	100.5	81.3	73.9	82.9	79	65.6	64.3	109.9	78.1		5.09	1	FALSE	2.644e-05	3.67e-07	S9(Phospho): 100	Y
FALSE	High	Sequest HT (B2)	Unambiguous	ssPAEPELNTIVIPR	N-Term(TMTpro); S2(Phospho)	6	F6Z9A1	B7ZWN9; F6Z9A1; H3BK20; Q6P7W0-2; Q6P7W0; H3BJS8	0	3	0.0085	0	1	1	669.688	2007.05	2007.05	0.3	0.0002	HCD (High Energy Collision Dissociation)	MS2	16.4101		18.6	86	102.857	41435	ECL04068-3.raw	F1.18	14.6	17.8	20.7	23.6	14	19.2	17.6	24.1	20.9	18.8	21	16.5	16.6	21.6	13.7	15.3	24.6	14.8		4.7	1	FALSE	2.644e-05	4.194e-08	S2(Phospho): 99.56	Y
FALSE	High	Sequest HT (B2)	Unambiguous	msPTDPLDDEDTFk	N-Term(TMTpro); S2(Phospho); K14(TMTpro)	6	Q61216	Q3UJN6; A0A1L1SQT7; Q8BRV3; Q61216; B2KF76; Q61216-2	0	3	0.09	0	1	1	767.029	2299.07	2299.07	1.13	0.00086	HCD (High Energy Collision Dissociation)	MS2	6.75759		59.6	86	102.844	41428	ECL04068-3.raw	F1.18	51.2	59.4	60.3	54.5	62.9	56.8	66.9	69.5	64.8	56.5	62.9	48.9	61.3	63.5	53.1	53.2	67.2	61.7		4.78	1	FALSE	2.644e-05	3.199e-06	S2(Phospho): 100	Y
FALSE	High	Sequest HT (B2)	Unambiguous	aENAEGQTPAIGPDGEPLDETSQMsDLPVk	N-Term(TMTpro); S25(Phospho); K30(TMTpro)	5	Q3TKT4	G3UX35; Q3TKT4; A0A0R4J170; Q3TKT4-2; Q3URH5	0	4	0.0269	0	1	1	946.959	3784.82	3784.81	0.94	0.00088	HCD (High Energy Collision Dissociation)	MS2	0		40.1	86	102.802	41409	ECL04068-3.raw	F1.18	40	34.5	37.5	39.3	37.3	40.8	34.7	37	46.4	52.4	48.1	34.3	38.8	42	29.7	32.4	44.6	52.7		6.32	1	FALSE	2.644e-05	2.69e-11	S25(Phospho): 100	Y
FALSE	High	Sequest HT (B2)	Unambiguous	tISIDENMEPsPTGDFYPsPNSPAAGSR	N-Term(TMTpro); S11(Phospho); S19(Phospho)	9	Q6GSP7; A2BG77	I7HIP8; Q6GSP7; A2BG76; Q8BN68; A2BG77; P97863-2; A2BG75; Q8C434; P97863	0	3	0.1145	0	1	1	1134.49	3401.46	3401.46	-1.25	-0.00142	HCD (High Energy Collision Dissociation)	MS2	0		25.3	86	102.791	41403	ECL04068-3.raw	F1.18	17.5	19.7	24.6	22	24.6	21.4	27.4	25.3	24.7	24.6	24.3	23.5	37.8	22.1	27	25.8	35.9	28.4		4.28	2	FALSE	2.644e-05	6.026e-08	S11(Phospho): 49.99; T13(Phospho): 49.99; S19(Phospho): 100	Y
FALSE	High	Sequest HT (B2)	Unambiguous	sIDDsEmESPVDDVFYPGTGR	N-Term(TMTpro); S1(Phospho); S5(Phospho); M7(Oxidation)	7	Q5CZY4; Q3TYK3	Q5CZY4; P70257; P70257-2; E9PUH7; D3YZ00; P70257-1; Q3TYK3	0	3	0.0448	0	1	1	932.715	2796.13	2796.13	-0.85	-0.00079	HCD (High Energy Collision Dissociation)	MS2	14.7292		29.9	86	102.789	41402	ECL04068-3.raw	F1.18	23.5	26.8	32.1	29.9	30	23.7	40	27	24.9	36.7	31.4	34.1	28.6	32	29.4	26.7	36.9	25.7		4.02	2	FALSE	2.644e-05	2.646e-05	S1(Phospho): 100; S9(Phospho): 99.97	Y
FALSE	High	Sequest HT (B2)	Unambiguous	tTQSLQDFPVADsEEEAEEEFQk	N-Term(TMTpro); S13(Phospho); K23(TMTpro)	3	Q9ERA6	Q9ERA6; Q3UGE9; A0A0G2JEN8	0	4	0.3507	0	1	1	837.144	3345.55	3345.55	-0.5	-0.00042	HCD (High Energy Collision Dissociation)	MS2	49.5691		37.1	86	102.695	41358	ECL04068-3.raw	F1.18	32.9	34.3	40.6	36.8	36.4	38.4	39.7	30.5	42.1	33.7	42.6	29.7	40.4	37	35.1	38	43.3	37.5		5.56	1	FALSE	2.644e-05	1.641e-10	S13(Phospho): 100	Y
FALSE	High	Sequest HT (B2)	Unambiguous	asGPPVSELITk	N-Term(TMTpro); S2(Phospho); K12(TMTpro)	3	Q3U292; P15864	Q3U292; P15864; P43277	0	3	0.3993	0	1	1	629.689	1887.05	1887.05	1.43	0.0009	HCD (High Energy Collision Dissociation)	MS2	63.3646		78.5	86	102.645	41337	ECL04068-3.raw	F1.18	73.3	80	85.4	78.3	81.5	72.7	73.4	87	80.7	86.9	81.8	90.1	95.4	79.5	59.3	59.3	83.6	65.2		5.36	2	FALSE	2.644e-05	2.262e-09	S2(Phospho): 100	Y
FALSE	High	Sequest HT (B2)	Unambiguous	tSsLVGPTQSFFmR	N-Term(TMTpro); S3(Phospho); M13(Oxidation)	2	Q8BNW4	Q8BNW4; P19437	0	3	0.0035	0	1	1	653.318	1957.94	1957.94	-0.6	-0.00039	HCD (High Energy Collision Dissociation)	MS2	0		33	86	103.038	41521	ECL04068-3.raw	F1.18	29.9	35	32.5	31.5	35.3	33.6	36.1	27.4	35.5	34.2	39.1	28.9	32.6	32.5	30.4	30.9	43.5	26.1		2.89	1	FALSE	2.644e-05	1.489e-05	S2(Phospho): 98.71	Y
FALSE	High	Sequest HT (B2)	Unambiguous	lAALALASSENSsTPEEcEGGDR	N-Term(TMTpro); S13(Phospho); C18(Carbamidomethyl)	2	F7CHQ7	F7CHQ7; F6V095	0	3	0.0283	0	1	1	916.75	2748.24	2748.24	0.13	0.00012	HCD (High Energy Collision Dissociation)	MS2	0		32.6	62.465	103.081	41542	ECL04068-3.raw	F1.18	25.2	23.7	38.7	30.8	35.8	29	33.6	27	31.5	37.9	37.3	25.3	36.9	34.2	31.5	33.3	39.1	36.6		6.01	1	FALSE	2.644e-05	7.667e-12	S13(Phospho): 98.41	Y
FALSE	High	Sequest HT (B2)	Unambiguous	lAALALASsENSSTPEEcEGGDR	N-Term(TMTpro); S9(Phospho); C18(Carbamidomethyl)	2	F7CHQ7	F7CHQ7; F6V095	0	3	0.004	0	1	1	916.75	2748.24	2748.24	0.13	0.00012	HCD (High Energy Collision Dissociation)	MS2	73.9208		32.6	86	103.085	41544	ECL04068-3.raw	F1.18	25.2	23.7	38.7	30.8	35.8	29	33.6	27	31.5	37.9	37.3	25.3	36.9	34.2	31.5	33.3	39.1	36.6		2.48	1	FALSE	2.644e-05	8.091e-05	S8(Phospho): 20; S9(Phospho): 20; S12(Phospho): 20; S13(Phospho): 20; T14(Phospho): 20	Y
FALSE	High	Sequest HT (B2)	Unambiguous	kADTTTPTPTAILAPGsPAsPPGSLEPk	N-Term(TMTpro); K1(TMTpro); S17(Phospho); S20(Phospho); K28(TMTpro)	3	Q7JJ13	Q7JJ13-2; I7HPW1; Q7JJ13	1	4	0.1456	0	1	1	944.5	3774.98	3774.98	0.08	8e-05	HCD (High Energy Collision Dissociation)	MS2	3.03591		104.3	86	103.122	41562	ECL04068-3.raw	F1.18	81.2	74.8	83.9	105.2	105.4	94.1	117.2	96.4	102.3	119.2	126.3	101	130.1	115.9	91.1	104.3	127.5	103.7		8.38	1	FALSE	2.644e-05	5.53e-14	S17(Phospho): 100; S20(Phospho): 100	Y
FALSE	High	Sequest HT (B2)	Unambiguous	aTTPQLTDVsEDLDQQSLPSEPEEALNR	N-Term(TMTpro); S10(Phospho)	4	Q6NS82	Q6NS82; Q6NS82-3; A0A087WPR9; Q6NS82-2	0	3	0.063	0	1	1	1156.55	3467.64	3467.64	-0.41	-0.00048	HCD (High Energy Collision Dissociation)	MS2	53.4449		9.5	86	103.563	41761	ECL04068-3.raw	F1.18	11.2	4.7	9.8	9.3	7.2	7	10.8	8.5	6.7	12.6	10.3	12.7	12.4	6.7	9.7	10.2	12.6	9.5		3.97	1	FALSE	2.644e-05	7.789e-08	S10(Phospho): 99.99	Y
