## Supplemental File 6 for "Mealtime alters daily rhythm in nuclear O-GlcNAc proteome to regulate hepatic gene expression" (part 20 of 40)

### Sheet: Score and m z info (continued)
Checked	Confidence	Identifying Node	PSM Ambiguity	Annotated Sequence	Modifications	# Proteins	Master Protein Accessions	Protein Accessions	# Missed Cleavages	Charge	DeltaScore	DeltaCn	Rank	Search Engine Rank	m/z [Da]	MH+ [Da]	Theo. MH+ [Da]	DeltaM [ppm]	Deltam/z [Da]	Activation Type	MS Order	Isolation Interference [%]	SPS Mass Matches [%]	Average Reporter S/N	Ion Inject Time [ms]	RT [min]	First Scan	Spectrum File	File ID	Abundance: 126	Abundance: 127N	Abundance: 127C	Abundance: 128N	Abundance: 128C	Abundance: 129N	Abundance: 129C	Abundance: 130N	Abundance: 130C	Abundance: 131N	Abundance: 131C	Abundance: 132N	Abundance: 132C	Abundance: 133N	Abundance: 133C	Abundance: 134N	Abundance: 134C	Abundance: 135N	Quan Info	XCorr	# Protein Groups	Contaminant	Percolator q-Value	Percolator PEP	PhosphoRS: Best Site Probabilities	phospho?
FALSE	High	Sequest HT (B2)	Unambiguous	qMNmsPPPGNAGPVImSLEEk	N-Term(TMTpro); M4(Oxidation); S5(Phospho); M16(Oxidation); K21(TMTpro)	7	Q8CCS6	Q8CCS6-2; G3UWS5; D3Z055; Q8CCS6; D3YUB9; D3Z5F7; G3UY42	0	3	0.2778	0	1	1	983.147	2947.43	2947.43	0.04	4e-05	HCD (High Energy Collision Dissociation)	MS2	19.2063		32.1	86	103.508	41736	ECL04068-3.raw	F1.18	21.7	22.7	34	29	35.7	30.4	30.2	33.8	30	32.9	37.5	31.1	34.5	39	31.1	27.1	44.9	32.1		2.88	1	FALSE	2.644e-05	0.0001275	S5(Phospho): 100	Y
FALSE	High	Sequest HT (B2)	Unambiguous	eQTGQmADHLEGLssDDEETSTDITNFNLEk	N-Term(TMTpro); M6(Oxidation); S14(Phospho); S15(Phospho); K31(TMTpro)	2	P58501	P58501; A0A1S6GWK5	0	3	0.0117	0	1	1	1413.63	4238.86	4238.85	2.64	0.00373	HCD (High Energy Collision Dissociation)	MS2	51.7925		26	86	103.396	41688	ECL04068-3.raw	F1.18	27	21.1	23.4	33.8	25.4	21.2	21.7	28.6	40.9	27.2	22.7	22.7	30.2	19.4	21.3	18.4	36.1	26.4		4.29	1	FALSE	2.644e-05	2.622e-08	S14(Phospho): 99.81; S15(Phospho): 94.84	Y
FALSE	High	Sequest HT (B2)	Unambiguous	lkQLsVPAsDEEDEVPAPIPR	N-Term(TMTpro); K2(TMTpro); S5(Phospho); S9(Phospho)	4	Q6P542	Q6P542; Q5RL55; A1A4B8; G3V012	1	4	0.7929	0	1	1	765.39	3058.54	3058.54	0.16	0.00012	HCD (High Energy Collision Dissociation)	MS2	0		29.4	86	103.364	41673	ECL04068-3.raw	F1.18	20.1	19.6	20.5	27	25.4	17	39.4	24.7	29.9	39.2	30.5	28.1	41.5	39.4	30.9	37.1	27.6	31.9		6.23	1	FALSE	2.644e-05	7.441e-09	S5(Phospho): 100; S9(Phospho): 100	Y
FALSE	High	Sequest HT (B2)	Unambiguous	tADsssSEDEEEYVVEk	N-Term(TMTpro); S4(Phospho); S5(Phospho); S6(Phospho); K17(TMTpro)	2	Q61686	D3Z0U2; Q61686	0	3	0.0029	0	1	1	918.04	2752.11	2752.11	-0.03	-3e-05	HCD (High Energy Collision Dissociation)	MS2	7.56212		47.7	86	103.358	41671	ECL04068-3.raw	F1.18	38	36.9	57.5	40.5	47.5	48.8	49.3	33.9	44	43.8	59.6	36	50.5	50.6	50.7	48.4	64.6	58.5		6.78	1	FALSE	2.644e-05	1.254e-08	S4(Phospho): 99.99; S6(Phospho): 99.26; S7(Phospho): 100	Y
FALSE	High	Sequest HT (B2)	Unambiguous	aAsADsTTEGTPTDGFTVLSTk	N-Term(TMTpro); S3(Phospho); S6(Phospho); K22(TMTpro)	3	Q8CA90; Q9QZQ8	Q8CA90; Q9QZQ8-2; Q9QZQ8	0	3	0.0522	0	1	1	975.794	2925.37	2925.37	0.45	0.00043	HCD (High Energy Collision Dissociation)	MS2	6.74739		76.2	86	103.348	41667	ECL04068-3.raw	F1.18	64.7	70.2	75.8	75.3	84.5	73.9	83.6	67	63.4	85.8	76.3	80.1	70	95.7	73.5	56.7	87.1	90.3		5.94	2	FALSE	2.644e-05	2.585e-08	S3(Phospho): 100; S6(Phospho): 99.97	Y
FALSE	High	Sequest HT (B2)	Unambiguous	sSDsLEsRDQDFPAHENQPLLLTSGcQENPQEWVDR	N-Term(TMTpro); S4(Phospho); S7(Phospho); C26(Carbamidomethyl)	4	Q921T2-2	D3YZP0; D3YZJ9; E9PWW2; Q921T2-2	1	4	0.0829	0	1	1	1163.01	4649.02	4649.02	-1.81	-0.00211	HCD (High Energy Collision Dissociation)	MS2	0		4.3	86	103.344	41665	ECL04068-3.raw	F1.18	3.7	4.6	4.4		4.7	4.8	6.5	1.8	2.7	4.4	5	4.4	3.9	5.8	4.2	4.6	7	5.7		3.98	1	FALSE	2.644e-05	8.264e-05	S1(Phospho): 33.34; S2(Phospho): 33.34; S4(Phospho): 33.34; S7(Phospho): 99.97	Y
FALSE	High	Sequest HT (B2)	Unambiguous	lLsPRPSLLTPAGDPR	N-Term(TMTpro); S3(Phospho)	7	F8VQL9	Q9WU42; E9Q9V3; Q9WU42-2; D3Z2J5; E9Q701; E9PY55; F8VQL9	0	3	0.1386	0	1	1	692.051	2074.14	2074.14	0.13	9e-05	HCD (High Energy Collision Dissociation)	MS2	46.346		56.3	86	103.32	41653	ECL04068-3.raw	F1.18	41.8	36.7	51.9	57.2	53.5	53.7	59.5	49.5	67.6	60.8	63.6	57.4	62.1	60.6	51.7	56	79.8	50.9		3.32	1	FALSE	2.644e-05	0.0001593	S3(Phospho): 99.99	Y
FALSE	High	Sequest HT (B2)	Unambiguous	aTYIGPSTVFGsSGk	N-Term(TMTpro); S12(Phospho); K15(TMTpro)	3	Q61666	Q61666; Q61666-3; Q61666-2	0	3	0.0233	0	1	1	720.713	2160.12	2160.12	-0.06	-4e-05	HCD (High Energy Collision Dissociation)	MS2	0		29.9	86	103.287	41637	ECL04068-3.raw	F1.18	26.4	25.5	24.6	35.5	27.6	27.9	33.7	23.9	34.4	45.6	29.9	31.6	30.1	25.8	27.2	24.5	34.3	30.6		3.87	1	FALSE	2.644e-05	3.333e-06	S12(Phospho): 50; S13(Phospho): 50	Y
FALSE	High	Sequest HT (B2)	Unambiguous	aLFkPPEDsQDDEsDsDAEEEQTTk	N-Term(TMTpro); K4(TMTpro); S9(Phospho); S14(Phospho); S16(Phospho); K25(TMTpro)	4	Q8BKT7	Q5SVF9; Q5SVF8; Q8BKT7; A0A0R4J0J6	0	4	0.2551	0	1	1	991.684	3963.71	3963.72	-1	-0.00099	HCD (High Energy Collision Dissociation)	MS2	32.9346		42.5	86	103.251	41622	ECL04068-3.raw	F1.18	48	33.4	44.4	35.1	43.5	37.6	42.8	36.4	50.2	48	54.4	34.9	47	35.3	37.6	33.5	57.4	46.2		3.96	1	FALSE	2.644e-05	1.442e-05	S9(Phospho): 100; S14(Phospho): 100; S16(Phospho): 99.97	Y
FALSE	High	Sequest HT (B2)	Unambiguous	tSsISGPLSPAYTGQVPYNYNQLEGR	N-Term(TMTpro); S3(Phospho)	4	Q62261-2	Q8C509; Q3TZN6; Q9Z2V0; Q62261-2	0	3	0.0036	0	1	1	1061.85	3183.54	3183.53	2.4	0.00255	HCD (High Energy Collision Dissociation)	MS2	42.0722		30	36.904	103.181	41589	ECL04068-3.raw	F1.18	20.5	26.3	25.3	23.2	24	30.6	44.8	29.2	19.2	28.8	40.2	20.4	39.3	33.6	33.2	34.5	32.9	34.3		5.58	1	FALSE	2.644e-05	1.74e-08	S2(Phospho): 49.77; S3(Phospho): 49.77	Y
FALSE	High	Sequest HT (B2)	Unambiguous	gRLTPsPDIIVLsDNEAsSPR	N-Term(TMTpro); S6(Phospho); S13(Phospho); S18(Phospho)	3	Q8VHR5	Q8VHR5-2; Q8VHR5; A1L3S7	1	3	0.0299	0	1	1	923.425	2768.26	2768.26	-0.79	-0.00073	HCD (High Energy Collision Dissociation)	MS2	0		43.5	27.984	103.175	41587	ECL04068-3.raw	F1.18	34.6	39.1	43.4	39.5	41.4	41.5	51.3	35.7	40.7	42.5	42.1	41.5	44.3	56.6	49.8	38.6	51.8	49		4.69	1	FALSE	2.644e-05	9.594e-06	T4(Phospho): 100; S6(Phospho): 100; S18(Phospho): 98.58	Y
FALSE	High	Sequest HT (B2)	Unambiguous	lAALALASSENSStPEEcEGGDRc	N-Term(TMTpro); T14(Phospho); C18(Carbamidomethyl); C24(Carbamidomethyl)	2	F7CHQ7	F7CHQ7; F6V095	1	3	0.0017	0	1	1	970.093	2908.26	2908.27	-1.06	-0.00103	HCD (High Energy Collision Dissociation)	MS2	58.2044		35.4	86	103.145	41573	ECL04068-3.raw	F1.18	32.1	32.6	37.1	27.3	41.3	36.4	39.7	29.1	36.8	38.8	31.8	35.1	36.2	38.3	36.9	30.7	39.2	39.1		5.78	1	FALSE	2.644e-05	1.726e-11	S13(Phospho): 97.7	Y
FALSE	High	Sequest HT (B2)	Unambiguous	gAmPPAPVPPGtPAPPGPATmMPDGTLGLTPPTTER	N-Term(TMTpro); M3(Oxidation); T12(Phospho); M21(Oxidation)	6	Q3TMM5; Q3UM20	Q3TMM5; Q3TTV7; Q3TFC2; Q3UM20; Q3TF40; Q99K48	0	4	0.0301	0	1	1	974.228	3893.89	3893.88	1.21	0.00118	HCD (High Energy Collision Dissociation)	MS2	35.7734		47.8	86	103.128	41565	ECL04068-3.raw	F1.18	47.5	49.9	41.8	46.6	45.5	46.6	46.1	40.8	39.5	55.6	57.8	48.5	48	47.3	58.5	46	49.9	45.6		5.65	2	FALSE	2.644e-05	4.294e-09	T12(Phospho): 49.48; T20(Phospho): 49.48	Y
FALSE	High	Sequest HT (B2)	Unambiguous	tRtPASINAtPANINLADLTR	N-Term(TMTpro); T1(Phospho); T3(Phospho); T10(Phospho)	2	Q62383	Q62383; Q3TY72	1	3	0.25	0	1	1	918.769	2754.29	2754.29	-1.25	-0.00115	HCD (High Energy Collision Dissociation)	MS2	67.3837		52.4	84.539	103.339	41662	ECL04068-3.raw	F1.18	51.7	40.4	57.7	40.6	53.3	38.7	59.4	39	43.4	50.2	64.9	43.5	61.9	60.7	48.8	52.1	68.3	69		4.92	1	FALSE	2.644e-05	8.366e-07	T3(Phospho): 99.98; S6(Phospho): 100; T10(Phospho): 100	Y
FALSE	High	Sequest HT (B2)	Unambiguous	sANGGSEsDGEENIGWSTVNLDEEk	N-Term(TMTpro); S8(Phospho); K25(TMTpro)	1	Q9Z315	Q9Z315	0	3	0.0561	0	1	1	1104.84	3312.5	3312.5	-0.56	-0.00062	HCD (High Energy Collision Dissociation)	MS2	19.4904		39.7	47.698	101.01	40558	ECL04068-3.raw	F1.18	40.2	28.9	40.3	36.2	47	45.5	40.3	36.4	49.6	36.8	43	30.4	36.3	37.6	40.3	33.5	53.1	39.4		6.42	1	FALSE	2.644e-05	2.463e-11	S8(Phospho): 99.18	Y
FALSE	High	Sequest HT (B2)	Unambiguous	gAYcDLssEEEEkAGNESLGVVYk	N-Term(TMTpro); C4(Carbamidomethyl); S7(Phospho); S8(Phospho); K13(TMTpro); K24(TMTpro)	2	Q14B01	Q14B01; Q9D7A3	1	4	0.4241	0	1	1	927.441	3706.74	3706.74	-0.09	-8e-05	HCD (High Energy Collision Dissociation)	MS2	17.5022		65.8	86	100.971	40539	ECL04068-3.raw	F1.18	65.2	61.3	90.7	63.4	80.1	52.1	61.3	56.7	53.2	79.4	74.1	61.6	55.4	62.6	66.3	60.6	73.9	68.6		5.73	1	FALSE	2.644e-05	1.842e-08	S7(Phospho): 100; S8(Phospho): 100	Y
FALSE	High	Sequest HT (B2)	Unambiguous	gLVAAYsGEsDsEEEQER	N-Term(TMTpro); S7(Phospho); S10(Phospho); S12(Phospho)	3	Q99KG3; Q99KG3-2	Q99KG3; Q99KG3-2; Q99KG3-3	0	2	0.0866	0	1	1	1250.48	2499.95	2499.95	-0.73	-0.00091	HCD (High Energy Collision Dissociation)	MS2	0		19.2	86	100.946	40525	ECL04068-3.raw	F1.18	15.6	17.7	22.2	14.2	20.3	19.9	16.4	19.7	18.6	22	22.8	16.4	25.5	21.9	15	19.5	21.2	17		3.81	2	FALSE	2.644e-05	1.939e-07	S7(Phospho): 100; S10(Phospho): 100; S12(Phospho): 100	Y
FALSE	High	Sequest HT (B2)	Unambiguous	aYLGYQAtPSGSSGSLStSSSSSPPGTPsPADAk	N-Term(TMTpro); T8(Phospho); T18(Phospho); S29(Phospho); K34(TMTpro)	3	P28033	P28033-3; P28033-2; P28033	0	4	0.0112	0	1	1	1012.96	4048.8	4048.8	0.13	0.00013	HCD (High Energy Collision Dissociation)	MS2	0		33.3	86	99.1042	39623	ECL04068-3.raw	F1.18	25.1	30	30.9	27.3	31.9	30.2	32.4	33	32.8	28.8	41	47.6	36.6	40.5	29.7	36.4	33.1	33.1		4.45	1	FALSE	2.644e-05	2.386e-07	Too many isoforms	Y
FALSE	High	Sequest HT (B2)	Unambiguous	rGcSPssLDGSSSFWk	N-Term(TMTpro); C3(Carbamidomethyl); S6(Phospho); S7(Phospho); K16(TMTpro)	3	Q5DTT3	Q5DTT3; A0A1Y7VLA4; Q3TNP4	1	3	0.0118	0	1	1	842.718	2526.14	2526.14	0.19	0.00016	HCD (High Energy Collision Dissociation)	MS2	6.96048		65.2	63.479	99.0802	39611	ECL04068-3.raw	F1.18	63.7	59.7	62.6	56.5	58.6	54.9	68.6	63	73.1	57.5	70.7	58.6	77.5	84	67.2	63.2	65	70.3		4.23	1	FALSE	2.644e-05	1.665e-06	S4(Phospho): 100; S6(Phospho): 99.22	Y
FALSE	High	Sequest HT (B2)	Unambiguous	dEILPTtPISEQk	N-Term(TMTpro); T7(Phospho); K13(TMTpro)	5	P62908	Q9D0A2; Q9CZP6; Q3UCL7; P62908; Q3UK56	0	3	0.0912	0	1	1	720.388	2159.15	2159.15	0.45	0.00032	HCD (High Energy Collision Dissociation)	MS2	21.1828		66	86	99.0554	39600	ECL04068-3.raw	F1.18	68.8	63.4	60	68	65.3	56	66.1	69.9	68	56.6	68.3	62	74.6	72.1	66.5	56	80.6	68		3.51	1	FALSE	2.644e-05	6.991e-05	T7(Phospho): 100	Y
FALSE	High	Sequest HT (B2)	Unambiguous	vSSPLPsPSAMSDAANSQAAAk	N-Term(TMTpro); S7(Phospho); K22(TMTpro)	5	Q8VHR5	Q8VHR5-2; Q69ZQ5; Q8VHR5; A1L3S7; A0A0U1RNM2	0	3	0.0441	0	1	1	925.8	2775.39	2775.39	-0.41	-0.00037	HCD (High Energy Collision Dissociation)	MS2	14.2376		63	86	99.0473	39597	ECL04068-3.raw	F1.18	69.2	50.7	56.8	44.9	72	52	89.6	55.6	47.9	50.9	75.4	58.1	67.5	52.3	69.4	55.3	81.6	86.5		5.44	1	FALSE	2.644e-05	7.65e-09	S7(Phospho): 98.37	Y
FALSE	High	Sequest HT (B2)	Unambiguous	eMDESLANLSEDEYYsEEER	N-Term(TMTpro); S16(Phospho)	3	Q6ZQ88	G8JL40; A3KG93; Q6ZQ88	0	2	0.0557	0	1	1	1411.58	2822.16	2822.16	-0.09	-0.00013	HCD (High Energy Collision Dissociation)	MS2	0		13.3	86	99.0332	39589	ECL04068-3.raw	F1.18	11.3	12.8	14	17.7	11	12.3	13.4	11.2	14.8	16.4	16.7	14.3	11.9	12.5	12.6	8.7	14.9	13.5		3.41	1	FALSE	2.644e-05	4.246e-07	S16(Phospho): 100	Y
FALSE	High	Sequest HT (B2)	Unambiguous	tVTcVTVEEPGVLPsPDAPQITTHR	N-Term(TMTpro); C4(Carbamidomethyl); S15(Phospho)	3	A6H619	A6H619-2; F7ANA1; A6H619	0	4	0.1954	0	1	1	772.885	3088.52	3088.53	-5.83	-0.0045	HCD (High Energy Collision Dissociation)	MS2	15.968		27	86	99.0161	39581	ECL04068-3.raw	F1.18	25.5	21	23.2	25.7	27.8	29.1	29.7	25.6	27.3	27.5	24.4	27.6	30.5	27.3	27.6	25.8	33.9	27.5		5.68	1	FALSE	2.644e-05	7.711e-09	S15(Phospho): 99.97	Y
FALSE	High	Sequest HT (B2)	Unambiguous	kVYEDSGIPLPAEsPk	N-Term(TMTpro); K1(TMTpro); S14(Phospho); K16(TMTpro)	10	A2CF83	A2CF83; D3Z687; Q9DCT6-2; Q9DCT6-3; A2CF80; H3BJI0; Q9DCT6-4; Q9DCT6; F6S0D5; F6XN97	1	3	0.4763	0	1	1	908.167	2722.49	2722.49	-0.55	-0.0005	HCD (High Energy Collision Dissociation)	MS2	41.5068		51.2	86	99.0126	39579	ECL04068-3.raw	F1.18	43.9	50.4	47.9	40.1	73	45.3	50.1	50.5	49.6	53.8	60.9	58.5	47.3	38.8	48	51.4	61.2	52.7		5.06	1	FALSE	2.644e-05	1.627e-10	S14(Phospho): 100	Y
FALSE	High	Sequest HT (B2)	Unambiguous	eQTGQmADHLEGLssDDEETSTDITNFNLEkDR	N-Term(TMTpro); M6(Oxidation); S14(Phospho); S15(Phospho); K31(TMTpro)	2	P58501	P58501; A0A1S6GWK5	1	5	0.1237	0	1	1	902.801	4509.98	4509.98	0.1	9e-05	HCD (High Energy Collision Dissociation)	MS2	0		25.7	74.832	99.0092	39577	ECL04068-3.raw	F1.18	25.2	17.3	25.1	17.9	25.5	24.9	30.3	17.4	29.3	27.5	35	25.2	26.9	29.2	26	20.1	31.1	28.7		6.63	1	FALSE	2.644e-05	8.76e-11	S14(Phospho): 100; S15(Phospho): 100	Y
FALSE	High	Sequest HT (B2)	Unambiguous	qLSVPAsDEEDEVPAPIPR	N-Term(TMTpro); S7(Phospho)	4	Q6P542	Q6P542; Q5RL55; A1A4B8; G3V012	0	3	0.1208	0	1	1	811.733	2433.19	2433.19	-0.77	-0.00062	HCD (High Energy Collision Dissociation)	MS2	14.9966		56	86	99.004	39574	ECL04068-3.raw	F1.18	39.5	41.8	57.2	47	52.1	49.7	52.6	53.5	58.4	65.4	49.8	55.7	68.5	66.4	56.4	62	74.7	59.1		6.87	1	FALSE	2.644e-05	3.203e-11	S7(Phospho): 100	Y
FALSE	High	Sequest HT (B2)	Unambiguous	sSQSLEEkSQsPsPPPLPEDLEk	N-Term(TMTpro); K8(TMTpro); S11(Phospho); S13(Phospho); K23(TMTpro)	4	Q9JIX8-4; F6RJ39	Q9JIX8; Q9JIX8-4; B8JJ89; F6RJ39	1	4	0.0305	0	1	1	896.2	3581.78	3581.78	-1.49	-0.00133	HCD (High Energy Collision Dissociation)	MS2	10.1124		70.4	74.973	99.0019	39573	ECL04068-3.raw	F1.18	44	47.5	52.6	52.4	75.3	48.3	82	58.7	66.1	69.8	100.2	64.1	94.2	92.3	79.8	70.3	91.4	79.8		6.22	2	FALSE	2.644e-05	3.793e-11	S9(Phospho): 98.77; S13(Phospho): 99.98	Y
FALSE	High	Sequest HT (B2)	Unambiguous	vPELPNTSSsPSLk	N-Term(TMTpro); S10(Phospho); K14(TMTpro)	2	D3Z7I3	D3Z7I3; Q04891	0	3	0.1071	0	1	1	715.388	2144.15	2144.15	0.13	9e-05	HCD (High Energy Collision Dissociation)	MS2	17.1398		58.2	86	98.987	39566	ECL04068-3.raw	F1.18	42.4	45.8	49.1	83.6	71.3	52.9	54.6	51.6	50.2	74.2	78	62.7	53	52.8	52.5	56.5	69.7	47.8		3.64	1	FALSE	2.644e-05	7.519e-07	S10(Phospho): 100	Y
FALSE	High	Sequest HT (B2)	Unambiguous	lDGEtASDSESRAETAPLPTSVDDTPEVLNR	N-Term(TMTpro); T5(Phospho)	3	Q99L43	Q99L43; Q6PBC0; A2AMQ5	1	4	0.015	0	1	1	914.933	3656.71	3656.71	-0.62	-0.00056	HCD (High Energy Collision Dissociation)	MS2	0		34.6	86	98.9803	39564	ECL04068-3.raw	F1.18	26.5	33	36	32.4	32.7	31.3	35.6	32.3	37.9	34.6	33.6	37.2	36.8	32.2	34.6	34.4	45.5	36.2		6.65	1	FALSE	2.644e-05	1.191e-09	S7(Phospho): 98	Y
FALSE	High	Sequest HT (B2)	Unambiguous	aEDGTGTVAIsDIEDDSGELSR	N-Term(TMTpro); S11(Phospho)	3	Q69ZV4	Q69ZV4; Q8VC66; A0A0R4J1A9	0	3	0.1984	0	1	1	874.396	2621.17	2621.18	-2.06	-0.0018	HCD (High Energy Collision Dissociation)	MS2	0		32.7	86	98.9768	39562	ECL04068-3.raw	F1.18	25.8	28.2	30.3	32.6	30.7	26	29.9	31	38.9	32.3	36.2	38.6	35.8	34.9	31.2	28.8	37.7	40.3		5.04	1	FALSE	2.644e-05	2.052e-09	S11(Phospho): 100	Y
FALSE	High	Sequest HT (B2)	Unambiguous	asLENVHPPIAPPPTDIPDR	N-Term(TMTpro); S2(Phospho)	6	A0A1X7SB71	Q9JIY2-2; A0A1X7SB71; Q9JIY2-3; Q9JIY2; A0A087WPK1; E9QM14	0	3	0.654	0	1	1	840.763	2520.27	2520.28	-3.53	-0.00296	HCD (High Energy Collision Dissociation)	MS2	58.6717		43.6	86	98.9715	39559	ECL04068-3.raw	F1.18	30.2	35.4	30.4	39.3	44.5	33.4	54.4	36.3	46	50.4	45.5	69.4	40	49	48.8	37.5	49.2	46.3		4.48	1	FALSE	2.644e-05	8.825e-07	S2(Phospho): 100	Y
FALSE	High	Sequest HT (B2)	Unambiguous	gQDTVAIEGFtDEENIESGGEGQyR	N-Term(TMTpro); T11(Phospho); Y24(Phospho)	1	A2BIE1	A2BIE1	0	3	0.2088	0	1	1	1055.78	3165.32	3165.33	-1.66	-0.00175	HCD (High Energy Collision Dissociation)	MS2	26.2399		35.2	86	99.1164	39630	ECL04068-3.raw	F1.18	22.9	23.3	27.4	35.8	30.1	28.2	32.2	28.1	31	43.6	41	36.6	54.4	45.2	39.2	32.5	50.6	31.9		5.46	1	FALSE	2.644e-05	2.385e-08	T11(Phospho): 100; S18(Phospho): 100	Y
FALSE	High	Sequest HT (B2)	Unambiguous	vQSGmGLILQGYEsGsEEEGEIHEk	N-Term(TMTpro); M5(Oxidation); S14(Phospho); S16(Phospho); K25(TMTpro)	3	Q61136	Q61136; C7G3P2; Q8C5G1	0	3	0.0857	0	1	1	1164.2	3490.59	3490.6	-1.98	-0.0023	HCD (High Energy Collision Dissociation)	MS2	48.3058		33.3	86	99.1242	39633	ECL04068-3.raw	F1.18	29.8	25.5	30	35.1	38	25.8	32.9	25.6	28.8	29.6	40.9	27.7	43.2	41.9	37	36.4	35.7	37.3		5.6	1	FALSE	2.644e-05	5.103e-13	S14(Phospho): 100; S16(Phospho): 100	Y
FALSE	High	Sequest HT (B2)	Unambiguous	sGDALTTVVVk	N-Term(TMTpro); S1(Phospho); K11(TMTpro)	1	Q8BIZ6	Q8BIZ6	0	3	0.3719	0	1	1	593.337	1778	1778	0.34	0.0002	HCD (High Energy Collision Dissociation)	MS2	54.4902		62.8	86	99.136	39638	ECL04068-3.raw	F1.18	47	54.8	63.5	54.2	78	57.2	61	69.9	56.4	66	75.7	60.3	71.8	75.1	57.4	54.2	72.8	55.8		3.2	1	FALSE	2.644e-05	0.00011	S1(Phospho): 100	Y
FALSE	High	Sequest HT (B2)	Unambiguous	gYtSEDDTWEPEVHLEDck	N-Term(TMTpro); T3(Phospho); C18(Carbamidomethyl); K19(TMTpro)	5	Q9JJB4	Q3TYA6; Q3UX18; Q9CU16; Q3ULG7; Q9JJB4	0	4	0.0043	0	1	1	750.338	2998.33	2998.33	0.1	8e-05	HCD (High Energy Collision Dissociation)	MS2	0		55.3	86	99.1602	39650	ECL04068-3.raw	F1.18	57.1	42.8	64.1	54	50.4	55.1	39.3	48.8	69.2	73.2	54.2	61	55	58.1	43.9	43.7	64.4	61.6		4.7	1	FALSE	2.644e-05	1.901e-07	T3(Phospho): 50; S4(Phospho): 50	Y
FALSE	High	Sequest HT (B2)	Unambiguous	dERsPQNLSHAVEEALk	N-Term(TMTpro); S4(Phospho); K17(TMTpro)	2	F8WJD4	Q80X82; F8WJD4	1	4	0.1498	0	1	1	653.59	2611.34	2611.34	0.5	0.00033	HCD (High Energy Collision Dissociation)	MS2	0		58.8	42.989	99.3681	39754	ECL04068-3.raw	F1.18	49.1	51.2	62.9	62.7	54.1	54.2	44.3	61.5	86.1	66.3	57.4	50.6	65.6	63	50.1	39	80.7	60.9		5.94	1	FALSE	2.644e-05	2.233e-10	S4(Phospho): 100	Y
FALSE	High	Sequest HT (B2)	Unambiguous	mESTEENEDRLATssPEQSWPSTFk	N-Term(TMTpro); M1(Oxidation); S14(Phospho); S15(Phospho); K25(TMTpro)	6	Q60953	Q60953; F7BTZ2; D3YXR5; Q8BSJ6; Q60953-2; D3Z3A6	1	4	0.0324	0	1	1	918.41	3670.62	3670.62	0.28	0.00026	HCD (High Energy Collision Dissociation)	MS2	0		47.9	52.964	99.3344	39738	ECL04068-3.raw	F1.18	33.3	39.2	58.3	33.9	37.5	44.9	68	51.1	41.1	41.7	56.7	41.7	50.8	57.8	58.7	42.8	49.2	56.4		4.32	1	FALSE	2.644e-05	8.458e-08	T13(Phospho): 65.91; S14(Phospho): 65.91; S15(Phospho): 65.91	Y
FALSE	High	Sequest HT (B2)	Unambiguous	eAEEEssGGEEEDEDENIEVVYSk	N-Term(TMTpro); S6(Phospho); S7(Phospho); K24(TMTpro)	4	P59325	Q3TKY2; Q05CH7; Q8BVV6; P59325	0	3	0.6083	0	1	1	1157.49	3470.44	3470.44	-0.04	-4e-05	HCD (High Energy Collision Dissociation)	MS2	0		23	86	99.3308	39736	ECL04068-3.raw	F1.18	10.4	16.1	22.8	24.1	20.1	19.1	25	22.5	24.8	23.1	22.4	29.6	27	27.1	27.7	17.8	24.2	30.2		4.11	1	FALSE	2.644e-05	9.738e-07	S6(Phospho): 100; S7(Phospho): 100	Y
FALSE	High	Sequest HT (B2)	Unambiguous	lGEQGPEPGPTPPQTPtPPStPPLAk	N-Term(TMTpro); T17(Phospho); T21(Phospho); K26(TMTpro)	6	E9QAJ9	Q3V425; Q3UIA2-2; Q3UIA2-4; E9QAJ9; Q3UIA2-3; Q3UIA2	0	4	0.0229	0	1	1	840.676	3359.68	3359.68	0.41	0.00035	HCD (High Energy Collision Dissociation)	MS2	27.6692		38.7	86	99.3274	39734	ECL04068-3.raw	F1.18	28.4	27.9	33.7	29.9	38.9	34.1	43.5	30.1	49	35.9	36.2	46.5	47.7	35.1	40	43.6	53.8	42.1		4.8	1	FALSE	2.644e-05	3.67e-07	S20(Phospho): 100; T21(Phospho): 100	Y
FALSE	High	Sequest HT (B2)	Unambiguous	sQsPsPPPLPEDLEk	N-Term(TMTpro); S3(Phospho); S5(Phospho); K15(TMTpro)	5	Q9JIX8-4; F6RJ39	Q9JIX8; Q9JIX8-4; B8JJ89; F6RJ39; Q80TU6	0	3	0.0958	0	1	1	797.058	2389.16	2389.16	0.15	0.00012	HCD (High Energy Collision Dissociation)	MS2	73.2069		49.7	69.838	99.3001	39720	ECL04068-3.raw	F1.18	42.3	45.9	54.6	39.3	43.2	39.3	33	55.3	75.7	65.8	49.7	55	52.8	51.6	41.9	39.3	67.5	42.3		5.43	2	FALSE	2.644e-05	2.251e-08	S3(Phospho): 100; S5(Phospho): 100	Y
FALSE	High	Sequest HT (B2)	Unambiguous	rAEAQALLQDYVSTQsAEE	N-Term(TMTpro); S16(Phospho)	3	A2A4P3	A2A4P3; A2A4P4; Q3THG9	1	3	0.0205	0	1	1	831.733	2493.18	2493.18	0.2	0.00017	HCD (High Energy Collision Dissociation)	MS2	0		37.1	86	99.2658	39704	ECL04068-3.raw	F1.18	22.3	33	41.8	37.5	38.7	27.8	40.7	39.6	44.1	34	38.6	32.4	38.2	38.6	40.9	37	44.2	38.9		4.38	1	FALSE	2.644e-05	3.479e-08	S13(Phospho): 49.82; S16(Phospho): 49.82	Y
FALSE	High	Sequest HT (B2)	Unambiguous	gAmPPAPVPPGtPAPPGPATmmPDGTLGLTPPTTER	N-Term(TMTpro); M3(Oxidation); T12(Phospho); M21(Oxidation); M22(Oxidation)	6	Q3TMM5; Q3UM20	Q3TMM5; Q3TTV7; Q3TFC2; Q3UM20; Q3TF40; Q99K48	0	4	0.0023	0	1	1	978.224	3909.87	3909.88	-1.87	-0.00182	HCD (High Energy Collision Dissociation)	MS2	38.6474		15.1	35.631	98.9563	39552	ECL04068-3.raw	F1.18	14.9	10.3	14.8	13.3	13.6	13.2	16.8	16.5	17.1	24.1	16.2	16.8	14	16.1	12.6	14.1	15.2	12.6		4.34	2	FALSE	2.644e-05	4.532e-07	T12(Phospho): 49.99; T20(Phospho): 49.99	Y
FALSE	High	Sequest HT (B2)	Unambiguous	vISDSEsDIGGSDVEFkPDTk	N-Term(TMTpro); S7(Phospho); K17(TMTpro); K21(TMTpro)	2	Q8C2N9	Q8C2N9; P54276	0	4	0.0275	0	1	1	805.164	3217.64	3217.63	0.79	0.00064	HCD (High Energy Collision Dissociation)	MS2	16.3465		54	86	99.2383	39690	ECL04068-3.raw	F1.18	46.5	39.3	53.6	46.5	45.9	51.1	64.2	48.6	60.3	57.3	55.9	57.3	54.9	52.2	57.8	51.9	68.1	62.6		4	1	FALSE	2.644e-05	5.493e-07	S7(Phospho): 99.99	Y
FALSE	High	Sequest HT (B2)	Unambiguous	kADNPTPQTPGTSSLSQLGAYGDsEDsDS	N-Term(TMTpro); K1(TMTpro); S24(Phospho); S27(Phospho)	1	Q9D6J3	Q9D6J3	1	4	0.067	0	1	1	924.164	3693.63	3693.63	-0.36	-0.00033	HCD (High Energy Collision Dissociation)	MS2	16.8431		37.4	86	99.2297	39685	ECL04068-3.raw	F1.18	26.7	30.7	40.9	35.5	30.3	35.1	43.9	37.5	32.1	40	39.1	36	45.4	46.5	40.1	34.2	42.8	36.7		4.33	1	FALSE	2.644e-05	7.513e-06	S24(Phospho): 98.97; S27(Phospho): 50.51; S29(Phospho): 50.51	Y
FALSE	High	Sequest HT (B2)	Unambiguous	fASGTFLSPSASVQEcRtPR	N-Term(TMTpro); C16(Carbamidomethyl); T18(Phospho)	6	A0A1B0GSX7	A0A140T8J8; Q4FZE7; B7ZN81; B2RQL0; Q6PFD9; A0A1B0GSX7	1	3	0.1227	0	1	1	861.418	2582.24	2582.24	0.07	6e-05	HCD (High Energy Collision Dissociation)	MS2	1.5416		63.8	15.977	99.2231	39683	ECL04068-3.raw	F1.18	81.9	47.9	53.4	50.2	56.1	55.1	93.8	57.3	45.4	61.6	89.6	27.8	72.1	50.9	66.3	49	80.1	111.7		6.52	1	FALSE	2.644e-05	5.855e-10	T18(Phospho): 100	Y
FALSE	High	Sequest HT (B2)	Unambiguous	aSkEEERPssEDEIALHFEPPNAPLNR	N-Term(TMTpro); K3(TMTpro); S9(Phospho); S10(Phospho)	2	P41183	P41183; Q8CB25	1	4	0.0892	0	1	1	958.463	3830.83	3830.83	0.04	4e-05	HCD (High Energy Collision Dissociation)	MS2	42.4447		54.8	86	99.2106	39676	ECL04068-3.raw	F1.18	49.8	38.6	48	39.7	51.1	64.3	63.1	50.1	47.2	43.4	65.9	57.5	64.3	56.9	57.6	57.1	75.6	57		4.82	1	FALSE	2.644e-05	3.017e-07	S9(Phospho): 98.17; S10(Phospho): 98.17	Y
FALSE	High	Sequest HT (B2)	Unambiguous	lEETEVRsVAsNQSEmEYSSLQDMPk	N-Term(TMTpro); S8(Phospho); S11(Phospho); M16(Oxidation); K26(TMTpro)	1	Q8VDP4	Q8VDP4	1	4	0.2444	0	1	1	943.68	3771.7	3771.7	-1.35	-0.00128	HCD (High Energy Collision Dissociation)	MS2	0		33.5	63.236	99.2022	39671	ECL04068-3.raw	F1.18	25.1	23	28.6	30.6	31.5	32.5	36.3	26.1	37.7	39.7	38	34.5	42.7	31.3	34.5	33	44.6	34		4.87	1	FALSE	2.644e-05	4.614e-07	S8(Phospho): 100; S11(Phospho): 100	Y
FALSE	High	Sequest HT (B2)	Unambiguous	lATTVsAPDLk	N-Term(TMTpro); S6(Phospho); K11(TMTpro)	12	P27546	P27546; A0A0G2JFH2; P27546-2; A0A0G2JFK3; A0A0G2JFT4; A0A0G2JG35; A0A140T8T5; P27546-3; A0A0G2JDY5; P27546-4; A0A0G2JDN7; E9PZ43	0	3	0.0896	0	1	1	602.009	1804.01	1804.01	0.32	0.00019	HCD (High Energy Collision Dissociation)	MS2	68.3379		84.1	86	99.1907	39666	ECL04068-3.raw	F1.18	46.7	58.2	68.4	98.7	78.1	69.1	68.7	77.7	86.1	147.9	94.9	97.4	96.1	99.5	85.1	77.4	95.7	69.6		4.13	1	FALSE	2.644e-05	2.658e-05	S6(Phospho): 100	Y
FALSE	High	Sequest HT (B2)	Unambiguous	sGDALTTVVVk	N-Term(TMTpro); S1(Phospho); K11(TMTpro)	1	Q8BIZ6	Q8BIZ6	0	3	0.3858	0	1	1	593.337	1778	1778	-0.07	-4e-05	HCD (High Energy Collision Dissociation)	MS2	0		89	77.981	99.1821	39661	ECL04068-3.raw	F1.18	71.2	69.2	76.1	91.8	99.1	83.3	90.1	98.4	80.2	108.7	101	83.1	103.2	110.4	89.4	70.7	88.4	89.4		3.81	1	FALSE	2.644e-05	5.387e-05	S1(Phospho): 100	Y
FALSE	High	Sequest HT (B2)	Unambiguous	dVTNLTVGGFTPmsPR	N-Term(TMTpro); M13(Oxidation); S14(Phospho)	2	O55201	O55201-2; O55201	0	3	0.1232	0	1	1	698.008	2092.01	2092.01	0.19	0.00014	HCD (High Energy Collision Dissociation)	MS2	0		41.7	45.09	99.2315	39686	ECL04068-3.raw	F1.18	42.1	27.4	35	42.6	45	37.1	45.5	36.7	47	40.5	46.9	37.2	46.5	49.4	37	39.5	51.6	44.4		5.6	1	FALSE	2.644e-05	2.372e-10	S14(Phospho): 100	Y
FALSE	High	Sequest HT (B2)	Unambiguous	aQsYDIQAWk	N-Term(TMTpro); S3(Phospho); K10(TMTpro)	2	Q8VDD9	Q8VDD9; F8VQ93	0	3	0.0356	0	1	1	633.33	1897.98	1897.97	3.05	0.00193	HCD (High Energy Collision Dissociation)	MS2	0		152.5	86	99.3782	39758	ECL04068-3.raw	F1.18	170.6	122.4	166.3	150.6	157.8	176.6	125.2	132.9	183.3	172.3	169.5	167.6	104.7	134.6	124.4	114.2	197.8	176.9		3.93	1	FALSE	2.644e-05	4.104e-05	S3(Phospho): 100	Y
FALSE	High	Sequest HT (B2)	Unambiguous	vEDEsLDNTWLNR	N-Term(TMTpro); S5(Phospho)	4	F8WHU7	F8WHU7; F6XQW1; F6TNY1; Q9D3E6	0	3	0.3031	0	1	1	658.976	1974.91	1974.91	0.31	0.0002	HCD (High Energy Collision Dissociation)	MS2	34.592		23.9	86	98.9509	39549	ECL04068-3.raw	F1.18	22	20.4	22.3	25.8	24	21.9	19	20.6	35.1	28.8	20.5	29.4	23.5	25.1	19.9	23.8	27.3	21.4		3.86	1	FALSE	2.644e-05	1.488e-05	S5(Phospho): 100	Y
FALSE	High	Sequest HT (B2)	Unambiguous	yFQISQDEDGSEsED	N-Term(TMTpro); S13(Phospho)	2	Q9D7S7	Q9D7S7-2; Q9D7S7	0	3	0.0209	0	1	1	711.622	2132.85	2132.85	0.76	0.00054	HCD (High Energy Collision Dissociation)	MS2	30.5463		40.4	86	98.9174	39533	ECL04068-3.raw	F1.18	34.8	37.2	41.6	28.7	39.3	40.6	34.2	36.6	47.9	37.9	45.3	44.7	43.4	37	48.2	42.6	45	42.9		3.35	1	FALSE	2.644e-05	1.257e-05	S13(Phospho): 99.25	Y
FALSE	High	Sequest HT (B2)	Unambiguous	rLsEEAcPGVLSVAPTVTQPPGR	N-Term(TMTpro); S3(Phospho); C7(Carbamidomethyl)	6	O08715	O08715; O08715-3; O08715-6; O08715-5; O08715-4; O08715-2	1	3	0.4135	0	1	1	935.815	2805.43	2805.43	0.92	0.00086	HCD (High Energy Collision Dissociation)	MS2	29.0304		37.4	86	98.4985	39323	ECL04068-3.raw	F1.18	33.6	30.8	39.6	32.5	34.6	37.2	38	30.8	32.2	42.1	39.5	35.5	41	42.6	36.1	36.6	49.1	41.8		7.69	1	FALSE	2.644e-05	5.988e-12	S3(Phospho): 100	Y
FALSE	High	Sequest HT (B2)	Unambiguous	kIQPQLPDEDGNHsDkEDEQPQVVVLk	N-Term(TMTpro); K1(TMTpro); S14(Phospho); K16(TMTpro); K27(TMTpro)	1	Q8K039	Q8K039	2	5	0.6415	0	1	1	877.274	4382.34	4382.34	0.1	8e-05	HCD (High Energy Collision Dissociation)	MS2	8.35882		75.2	86	98.4555	39302	ECL04068-3.raw	F1.18	57	64.4	77	70.5	76.5	61.7	69.4	94.6	73.2	84	85	79.4	94.8	83.9	67.9	69.7	83.5	61.9		5.44	1	FALSE	2.644e-05	8.71e-09	S14(Phospho): 100	Y
FALSE	High	Sequest HT (B2)	Unambiguous	sQsFPDVEPQLPQAPTR	N-Term(TMTpro); S3(Phospho)	6	E9Q0S6	A0A087WQ94; E9Q0S6; A0A087WQM0; A0A087WRU0; A0A1D5RM59; A0A087WQS0	0	3	0.0571	0	1	1	761.044	2281.12	2281.12	-0.2	-0.00015	HCD (High Energy Collision Dissociation)	MS2	19.7245		48.1	86	98.4519	39300	ECL04068-3.raw	F1.18	36	42	47.5	45.4	46	48.6	54.3	40.8	50.5	57.4	55.3	43.3	43.5	46.7	58.3	50.9	54.5	45.9		5.43	1	FALSE	2.644e-05	9.502e-11	S3(Phospho): 100	Y
FALSE	High	Sequest HT (B2)	Unambiguous	sQsPSPPPLPEDLEk	N-Term(TMTpro); S3(Phospho); K15(TMTpro)	5	Q9JIX8-4; F6RJ39	Q9JIX8; Q9JIX8-4; B8JJ89; F6RJ39; Q80TU6	0	3	0.0135	0	1	1	770.402	2309.19	2309.19	-0.33	-0.00026	HCD (High Energy Collision Dissociation)	MS2	14.4654		66.7	86	98.3957	39273	ECL04068-3.raw	F1.18	59.4	58.4	63.9	67.6	67.6	59.3	56	62.9	101.5	66.1	72.3	57.2	70.6	70.1	56.1	53.2	90.1	69.1		4.44	2	FALSE	2.644e-05	6.415e-07	S3(Phospho): 99.5	Y
FALSE	High	Sequest HT (B2)	Unambiguous	iGEGtYGVVYk	N-Term(TMTpro); T5(Phospho); K11(TMTpro)	7	Q3U6X7	Q3U6X7; P97377; P11440; Q3U307; Q80YP0; Q99JW7; D3Z2T9	0	3	0.1215	0	1	1	625.336	1873.99	1874	-0.56	-0.00035	HCD (High Energy Collision Dissociation)	MS2	0		41	86	98.3939	39272	ECL04068-3.raw	F1.18	36.5	39.1	43.9	27.8	38.3	31.5	33.2	51.4	45.8	35.2	42.2	46	39.2	40.9	45.6	36.3	64.9	40.9		3.62	1	FALSE	2.644e-05	4.392e-05	T5(Phospho): 100	Y
FALSE	High	Sequest HT (B2)	Unambiguous	sVVTEEFNGsDWER	N-Term(TMTpro); S10(Phospho)	2	Q9CXS4	Q9CXS4; Q9CXS4-2	0	2	0.3457	0	1	1	1019.96	2038.91	2038.91	-0.41	-0.00041	HCD (High Energy Collision Dissociation)	MS2	11.583		92.9	51.639	98.3875	39268	ECL04068-3.raw	F1.18	77.8	82.6	104	82.9	105.4	90.4	97.4	91.5	83.9	108.3	109.3	86.1	72.7	106.7	103.2	79.8	97.1	94.6		3.76	1	FALSE	2.644e-05	1.47e-06	S10(Phospho): 100	Y
FALSE	High	Sequest HT (B2)	Unambiguous	sIFREEsPLRIk	N-Term(TMTpro); S7(Phospho); K12(TMTpro)	9	Q8K019; F8WI22	Q8K019; A0A087WRN1; F8WI22; Q8K019-3; Q8K019-2; A0A087WQA0; Q3UR37; Q3UDL9; Q3TSZ0	2	3	0.4	0	1	1	721.744	2163.22	2163.22	-0.25	-0.00018	HCD (High Energy Collision Dissociation)	MS2	0.870556		153.8	29.453	98.3853	39267	ECL04068-3.raw	F1.18	38.6	41.9	39.6	52.2	73	38.5	617.2	56.4	109.1	49.7	203.3	114	228.7	163.8	297.7	386	114.4	150.8		3.65	2	FALSE	2.644e-05	8.21e-05	S7(Phospho): 100	Y
FALSE	High	Sequest HT (B2)	Unambiguous	gGSISVQVNSVkFDsE	N-Term(TMTpro); K12(TMTpro); S15(Phospho)	4	A0A286YDA2	A0A286YDA2; A0A286YDT3; A0A286YDV7; E9Q5C9	1	3	0.233	0	1	1	781.07	2341.19	2341.19	0.34	0.00026	HCD (High Energy Collision Dissociation)	MS2	9.36168		43.5	32.9	98.3686	39259	ECL04068-3.raw	F1.18	32	34.9	48.2	43.7	40	37.8	47.2	38.8	33	50.4	48.8	46.7	56.2	50.5	36.7	41.7	51.8	44.7		4.12	1	FALSE	2.644e-05	1.119e-06	S15(Phospho): 100	Y
FALSE	High	Sequest HT (B2)	Unambiguous	aLFkPPEDsQDDEsDSDAEEEQTTk	N-Term(TMTpro); K4(TMTpro); S9(Phospho); S14(Phospho); K25(TMTpro)	4	Q8BKT7	Q5SVF9; Q5SVF8; Q8BKT7; A0A0R4J0J6	0	3	0.0029	0	1	1	1295.25	3883.75	3883.75	-0.24	-0.00031	HCD (High Energy Collision Dissociation)	MS2	0		45.1	86	98.3409	39245	ECL04068-3.raw	F1.18	42.9	44.5	48.2	42.4	44.4	48	41.1	40.3	49.1	43.9	47.7	42.8	50.7	47.3	44.7	40.9	48.9	45.2		3.46	1	FALSE	2.644e-05	1.368e-06	S9(Phospho): 66.67; S14(Phospho): 66.67; S16(Phospho): 66.67	Y
FALSE	High	Sequest HT (B2)	Unambiguous	sIFREEsPLRIk	N-Term(TMTpro); S7(Phospho); K12(TMTpro)	9	Q8K019; F8WI22	Q8K019; A0A087WRN1; F8WI22; Q8K019-3; Q8K019-2; A0A087WQA0; Q3UR37; Q3UDL9; Q3TSZ0	2	3	0.4116	0	1	1	721.744	2163.22	2163.22	-0.51	-0.00037	HCD (High Energy Collision Dissociation)	MS2	52.5459		179.6	86	98.3274	39239	ECL04068-3.raw	F1.18	59.5	68.3	61.3	66	112.2	60.6	685	78.4	131.1	80.8	217.6	124.6	277.3	203.5	327.9	392.1	126.1	167.1		3.96	2	FALSE	2.644e-05	3.447e-05	S7(Phospho): 100	Y
FALSE	High	Sequest HT (B2)	Unambiguous	rLsSASTGkPPLSVEDDFEk	N-Term(TMTpro); S3(Phospho); K9(TMTpro); K20(TMTpro)	3	Q6NZF1	Q3UZ63; Q3TIV2; Q6NZF1	1	4	0.0171	0	1	1	789.676	3155.68	3155.68	0.85	0.00067	HCD (High Energy Collision Dissociation)	MS2	21.0495		119.4	86	98.3101	39231	ECL04068-3.raw	F1.18	129.4	94.1	114.6	112.3	128.5	109.4	110.1	104.4	124.4	117.2	135.5	107.9	111.1	146.1	115.5	108.3	156.9	125		7.02	1	FALSE	2.644e-05	6.176e-09	S3(Phospho): 99.99	Y
FALSE	High	Sequest HT (B2)	Unambiguous	eAEEEssGGEEEDEDENIEVVYSk	N-Term(TMTpro); S6(Phospho); S7(Phospho); K24(TMTpro)	4	P59325	Q3TKY2; Q05CH7; Q8BVV6; P59325	0	4	0.6336	0	1	1	868.366	3470.44	3470.44	0.12	0.0001	HCD (High Energy Collision Dissociation)	MS2	22.3614		47.7	86	98.2963	39223	ECL04068-3.raw	F1.18	42.1	43.9	51.4	45.8	45.6	41.3	41.6	38.6	49.1	51.6	56.1	42.9	45.7	44.2	51.7	51.8	63.3	53.6		6.85	1	FALSE	2.644e-05	1.039e-08	S6(Phospho): 100; S7(Phospho): 100	Y
FALSE	High	Sequest HT (B2)	Unambiguous	lRADsIsEEADsEPESSVLck	N-Term(TMTpro); S5(Phospho); S7(Phospho); S12(Phospho); C20(Carbamidomethyl); K21(TMTpro)	5	E9Q2N1	Q921C3; Q921C3-2; Q3UUZ7; Q3UMZ7; E9Q2N1	1	4	0.6174	0	1	1	793.354	3170.39	3170.39	1.45	0.00115	HCD (High Energy Collision Dissociation)	MS2	8.71329		49.5	86	98.2908	39220	ECL04068-3.raw	F1.18	37.3	46.9	49.2	44.6	45.3	42.7	58.3	38.5	49.3	54.4	56.5	52	58.9	56	53	50.4	53.6	44.5		7.03	1	FALSE	2.644e-05	5.249e-09	S5(Phospho): 100; S7(Phospho): 100; S12(Phospho): 100	Y
FALSE	High	Sequest HT (B2)	Unambiguous	sSQFEGTFLGSEsDEDSVR	N-Term(TMTpro); S13(Phospho)	3	E9Q5F9	A0A0G2JH06; E9Q5F9-2; E9Q5F9	0	3	0.0763	0	1	1	821.03	2461.07	2461.07	0.77	0.00063	HCD (High Energy Collision Dissociation)	MS2	0		38.2	79.344	98.2675	39208	ECL04068-3.raw	F1.18	34.2	28.6	34.3	38.7	37.9	36.7	42.7	36	36.1	42.9	37.6	37	42.6	33.9	37.4	42.6	49.9	38.9		5.24	1	FALSE	2.644e-05	1.298e-10	S13(Phospho): 100	Y
FALSE	High	Sequest HT (B2)	Unambiguous	tGDLGIPPNPEDRsPsPEPIYNSEGk	N-Term(TMTpro); S14(Phospho); S16(Phospho); K26(TMTpro)	9	E9Q4Q2	Q3TZI3; Q3UK67; E9Q4Q2; D3YZC9; D3YVH4; Q64213; Q64213-2; D3YZD0; Q3UI45	1	4	0.3307	0	1	1	884.422	3534.67	3534.67	-0.64	-0.00056	HCD (High Energy Collision Dissociation)	MS2	1.0433		51.1	17.468	98.5418	39346	ECL04068-3.raw	F1.18	37.3	43.1	52.9	63.9	51.5	45.5	44.6	46.8	47	63.2	66.7	27.9	55.2	58.7	44.2	55.8	62.5	54.6		3.81	1	FALSE	2.644e-05	1.316e-05	S14(Phospho): 100; S16(Phospho): 100	Y
FALSE	High	Sequest HT (B2)	Unambiguous	tGEEREEEEEEQIsEsEsEDEENEIIYNPk	N-Term(TMTpro); S14(Phospho); S16(Phospho); S18(Phospho); K30(TMTpro)	1	Q9D554	Q9D554	1	3	0.4084	0	1	1	1483.28	4447.83	4447.83	0.52	0.00077	HCD (High Energy Collision Dissociation)	MS2	0		14.2	63.605	98.5501	39349	ECL04068-3.raw	F1.18	16.4	14.5	17.8	10.2	18	13.6	9.6	14.7	12.4	17.4	15.9	8.2	20.7	11.3	13.2	10.6	17.9	13.3		3.33	1	FALSE	2.644e-05	9.011e-07	S14(Phospho): 100; S16(Phospho): 100; S18(Phospho): 100	Y
FALSE	High	Sequest HT (B2)	Unambiguous	tDASSAssFLDSDELER	N-Term(TMTpro); S7(Phospho); S8(Phospho)	6	Q3UXT6	E9Q8F0; Q3UXT6; Q8VH51; Q0VGU9; F7AA45; Q8VH51-2	0	2	0.1683	0	1	1	1147.47	2293.94	2293.94	-0.8	-0.00092	HCD (High Energy Collision Dissociation)	MS2	35.981		33.2	86	98.5658	39358	ECL04068-3.raw	F1.18	28.3	25.4	37.2	30.9	27.4	37.4	41.4	27.9	28.6	39.4	35.8	23.8	36.9	34.4	37.9	34.8	32.3	39		3.03	1	FALSE	2.644e-05	4.294e-06	S5(Phospho): 50; S7(Phospho): 50; S8(Phospho): 99.6	Y
FALSE	High	Sequest HT (B2)	Unambiguous	lkGQEDSLASAVDATTGQEAcDsD	N-Term(TMTpro); K2(TMTpro); C21(Carbamidomethyl); S23(Phospho)	1	Q8R344	Q8R344	1	3	0.1944	0	1	1	1052.82	3156.45	3156.45	-1.53	-0.00161	HCD (High Energy Collision Dissociation)	MS2	19.1954		100.4	61.946	98.5754	39362	ECL04068-3.raw	F1.18	83.8	82.4	91.6	71.2	101.3	98.3	89.6	114.3	97.4	117.2	116.6	115.8	125.7	114	106.3	89.7	115.1	79.7		7.1	1	FALSE	2.644e-05	4.03e-14	S23(Phospho): 100	Y
FALSE	High	Sequest HT (B2)	Unambiguous	sGVAEAPGGskAPsIDGkEDLDLAEk	N-Term(TMTpro); S10(Phospho); K11(TMTpro); S14(Phospho); K18(TMTpro); K26(TMTpro)	4	Q8R3B7	Q8R3B7; D3YZC8; Q8R3B7-2; D3YZC7	2	4	0.5009	0	1	1	980.262	3918.03	3918.03	-0.92	-0.0009	HCD (High Energy Collision Dissociation)	MS2	14.8545		109.2	86	98.8883	39518	ECL04068-3.raw	F1.18	98.5	86.7	66.6	116.2	113.9	60.3	147.6	155	112.8	127.8	103.2	60.5	135.4	192.8	94.8	89.1	105.3	100.9		5.73	1	FALSE	2.644e-05	9.558e-09	S10(Phospho): 100; S14(Phospho): 100	Y
FALSE	High	Sequest HT (B2)	Unambiguous	gSPVSEIGWEtPPPEsPR	N-Term(TMTpro); T11(Phospho); S16(Phospho)	2	Q99L88	Q99L88; Q99L88-2	0	3	0.3347	0	1	1	796.028	2386.07	2386.07	0.51	0.0004	HCD (High Energy Collision Dissociation)	MS2	6.99972		50.3	86	98.8586	39503	ECL04068-3.raw	F1.18	54.2	41.8	54.3	48.4	48.2	41.2	61.4	41.2	37.4	49	48.2	57.4	48.2	37.7	71.4	45	51.1	69.9		7.41	1	FALSE	2.644e-05	3.98e-11	T11(Phospho): 100; S16(Phospho): 100	Y
FALSE	High	Sequest HT (B2)	Unambiguous	gNLkDFINDDDDEEEGEEDEGSDsGDsEDDVGHk	N-Term(TMTpro); K4(TMTpro); S24(Phospho); S27(Phospho); K34(TMTpro)	2	Q62383	Q3UWU8; Q62383	1	4	0.1356	0	1	1	1197	4784.98	4784.98	0.33	0.0004	HCD (High Energy Collision Dissociation)	MS2	11.1081		35.7	47.407	98.8543	39502	ECL04068-3.raw	F1.18	34.2	33.4	33.4	33.5	32.8	39.7	29.5	28.9	26.3	35.5	47.7	36.8	38.5	49.3	27.6	33.9	39.8	42.3		4.94	1	FALSE	2.644e-05	4.417e-10	S24(Phospho): 99.98; S27(Phospho): 100	Y
FALSE	High	Sequest HT (B2)	Unambiguous	lDFcSALSSQGsSPR	N-Term(TMTpro); C4(Carbamidomethyl); S12(Phospho)	5	Q5CZY4	Q5CZY4; P70257; E9PUH7; D3YZ00; P70257-1	0	3	0.0051	0	1	1	665.977	1995.92	1995.92	0.1	7e-05	HCD (High Energy Collision Dissociation)	MS2	0		34.1	86	98.8507	39500	ECL04068-3.raw	F1.18	34.2	24.6	31.1	34.2	33.9	26.6	32.3	34.2	35.6	43.4	38.3	39	36.7	35	29.3	30.3	38.5	36.3		3.91	1	FALSE	2.644e-05	2.961e-06	S12(Phospho): 50; S13(Phospho): 50	Y
FALSE	High	Sequest HT (B2)	Unambiguous	sLsSGFSPEEAQQQDEEFEk	N-Term(TMTpro); S3(Phospho); K20(TMTpro)	3	P58871	Z4YJL4; P58871; B9EKJ7	0	3	0.0219	0	1	1	987.46	2960.37	2960.37	-1.14	-0.00113	HCD (High Energy Collision Dissociation)	MS2	37.1608		74.3	55.495	98.8184	39483	ECL04068-3.raw	F1.18	61.5	64.2	67.6	64.9	65	68.8	81.1	71	69	67.1	80.6	83.9	88.6	91.1	80.1	69.4	80.6	83.9		4.57	1	FALSE	2.644e-05	4.168e-06	S3(Phospho): 99.24	Y
FALSE	High	Sequest HT (B2)	Unambiguous	gLVAAYsGEsDsEEEQER	N-Term(TMTpro); S7(Phospho); S10(Phospho); S12(Phospho)	3	Q99KG3; Q99KG3-2	Q99KG3; Q99KG3-2; Q99KG3-3	0	3	0.0863	0	1	1	833.989	2499.95	2499.95	-0.35	-0.00029	HCD (High Energy Collision Dissociation)	MS2	3.29239		33.6	28.668	98.8119	39481	ECL04068-3.raw	F1.18	27.3	30	33	37.9	27.2	37.1	29.8	36.8	35	37.6	37.9	25.9	43.5	32	25.9	29.9	42.1	37.2		6.37	2	FALSE	2.644e-05	7.931e-10	S7(Phospho): 100; S10(Phospho): 100; S12(Phospho): 100	Y
FALSE	High	Sequest HT (B2)	Unambiguous	qQLsAEELDAQLDAYNAR	N-Term(TMTpro); S4(Phospho)	3	O08583	Q9JJW6-2; O08583-2; O08583	0	3	0.6774	0	1	1	807.053	2419.15	2419.15	-0.43	-0.00035	HCD (High Energy Collision Dissociation)	MS2	30.2889		28.9	43.639	98.9307	39537	ECL04068-3.raw	F1.18	20.9	24.1	27.5	25.8	31.8	21.8	26	28	30	32.4	28.3	46.3	30.7	27.5	31.4	22.9	35.4	29.5		6.82	1	FALSE	2.644e-05	5.004e-10	S4(Phospho): 100	Y
FALSE	High	Sequest HT (B2)	Unambiguous	kGAAGPLDmSLPstPDIk	N-Term(TMTpro); K1(TMTpro); M9(Oxidation); S13(Phospho); T14(Phospho); K18(TMTpro)	5	Q3TZR9	Q3US59; Q8R0S1; V9GX99; Q3TZR9; V9GXN6	1	4	0.0408	0	1	1	722.378	2886.49	2886.49	-0.21	-0.00015	HCD (High Energy Collision Dissociation)	MS2	0		31.3	86	98.7757	39462	ECL04068-3.raw	F1.18	30.9	27.2	20.9	26.6	37.7	23.3	34	33.1	27.7	42	39.2	27.7	38.2	39.1	29.5	23.1	30.2	34.2		3.68	1	FALSE	2.644e-05	1.309e-05	S10(Phospho): 50; S13(Phospho): 50; T14(Phospho): 99.99	Y
FALSE	High	Sequest HT (B2)	Unambiguous	qPLEQSQTIsPLSSYEDSk	N-Term(TMTpro); S10(Phospho); K19(TMTpro)	4	Q61624	Q91XQ7; Q61624; Q8CB43; Q3UJ69	0	4	0.0324	0	1	1	707.108	2825.41	2825.41	0.24	0.00017	HCD (High Energy Collision Dissociation)	MS2	24.6347		51.6	86	98.6815	39415	ECL04068-3.raw	F1.18	45.6	40	52.2	44.6	49.3	46.8	52.5	35.6	57.3	57.5	64	44.8	62.2	60.3	45.9	46.7	58.1	66.3		6.18	1	FALSE	2.644e-05	1.636e-11	T8(Phospho): 50; S10(Phospho): 50	Y
FALSE	High	Sequest HT (B2)	Unambiguous	tIsINsPkAPAFQTVR	N-Term(TMTpro); S3(Phospho); S6(Phospho); K8(TMTpro)	2	A6H619	A6H619-2; A6H619	1	4	0.0976	0	1	1	625.331	2498.3	2498.31	-1.13	-0.00071	HCD (High Energy Collision Dissociation)	MS2	28.4679		28.6	86	98.6735	39412	ECL04068-3.raw	F1.18	19.5	25	19.4	29.9	31.4	21.4	38.4	27	34.1	26.9	32	28.4	28	36.3	22.6	31.1	33.9	30.8		4.61	1	FALSE	2.644e-05	4.85e-06	S3(Phospho): 99.23; S6(Phospho): 100	Y
FALSE	High	Sequest HT (B2)	Unambiguous	tISIDENmEPsPTGDFYPsPNSPAAGSR	N-Term(TMTpro); M8(Oxidation); S11(Phospho); S19(Phospho)	9	Q6GSP7; A2BG77	I7HIP8; Q6GSP7; A2BG76; Q8BN68; A2BG77; P97863-2; A2BG75; Q8C434; P97863	0	3	0.1498	0	1	1	1139.82	3417.45	3417.46	-2.08	-0.00237	HCD (High Energy Collision Dissociation)	MS2	0		30.4	59.465	98.6536	39402	ECL04068-3.raw	F1.18	22.1	23.7	30.4	35.7	30.4	28.6	25.4	26.7	39.6	35.2	29.6	26.6	33.1	34.6	28.6	32.7	34.3	30		5.14	2	FALSE	2.644e-05	3.549e-09	S11(Phospho): 99.98; S19(Phospho): 99.98	Y
FALSE	High	Sequest HT (B2)	Unambiguous	tPEELDDsDFETEDFDVRsR	N-Term(TMTpro); S8(Phospho); S19(Phospho)	3	Q3TGQ3	Q6NV50; Q3TGQ3; P26231	1	3	0.3558	0	1	1	956.06	2866.17	2866.17	0.09	8e-05	HCD (High Energy Collision Dissociation)	MS2	13.8654		59	84.154	98.6206	39386	ECL04068-3.raw	F1.18	52.8	43	59.3	46.3	54.9	58.5	75.2	36.7	48.2	48.9	58.2	48.1	52.5	54	94.3	79.4	73.7	79.1		5.79	1	FALSE	2.644e-05	7.757e-07	S8(Phospho): 100; S19(Phospho): 100	Y
FALSE	High	Sequest HT (B2)	Unambiguous	sVsENSLVAmDFSGEk	N-Term(TMTpro); S3(Phospho); M10(Oxidation); K16(TMTpro)	2	Q9JLM9	A2ASX3; Q9JLM9	0	3	0.0354	0	1	1	802.057	2404.16	2404.16	-1.19	-0.00095	HCD (High Energy Collision Dissociation)	MS2	37.7336		85.6	86	98.6066	39378	ECL04068-3.raw	F1.18	72.3	74.5	84.7	78.9	89.4	65.9	69.9	70.4	106.5	87.8	88.3	94.1	98.5	95.5	94.9	88.5	99.7	82.3		5.65	1	FALSE	2.644e-05	4.45e-10	S3(Phospho): 100	Y
FALSE	High	Sequest HT (B2)	Unambiguous	kRSssEDDDLDVESDFDDASINSYSVSDGSTSR	N-Term(TMTpro); K1(TMTpro); S4(Phospho); S5(Phospho)	6	Q5DTP7; Q6PDQ2	Q8BM83; Q3ULG0; Q5DTP7; E9QAS5; Q6PDQ2; E9QAS4	2	4	0.0442	0	1	1	1089.22	4353.86	4353.87	-0.99	-0.00108	HCD (High Energy Collision Dissociation)	MS2	59.1325		34.9	86	98.6048	39377	ECL04068-3.raw	F1.18	33.1	28.3	34.9	30.5	30.6	28.7	39.2	27.6	38.2	33.7	38.4	30.9	41.6	38	36.4	38.4	40.1	40.6		5.65	2	FALSE	2.644e-05	2.105e-08	S3(Phospho): 50.51; S4(Phospho): 50.51; S5(Phospho): 98.97	Y
FALSE	High	Sequest HT (B2)	Unambiguous	vmTIPYQPmPASsPVIcAGGQDR	N-Term(TMTpro); M2(Oxidation); M9(Oxidation); S13(Phospho); C17(Carbamidomethyl)	1	P60335	P60335	0	3	0.0332	0	1	1	964.456	2891.35	2891.35	2.74	0.00264	HCD (High Energy Collision Dissociation)	MS2	29.3198		35.3	86	98.7281	39438	ECL04068-3.raw	F1.18	27.5	33.3	34	32.3	32.3	29.9	38.3	34.1	41.1	36.2	35	35.9	36.6	34.1	33.9	34.6	51.3	35.1		3.61	1	FALSE	2.644e-05	1.595e-05	S13(Phospho): 98.88	Y
FALSE	High	Sequest HT (B2)	Unambiguous	eLFDYsPPLHk	N-Term(TMTpro); S6(Phospho); K11(TMTpro)	9	Q8K019; F8WI22	Q8K019; A0A087WRN1; F8WI22; Q8K019-3; Q8K019-2; A0A087WQA0; Q3UR37; Q3UDL9; Q3TSZ0	0	3	0.0411	0	1	1	678.692	2034.06	2034.06	1.73	0.00117	HCD (High Energy Collision Dissociation)	MS2	45.2777		80.5	86	104.523	42224	ECL04068-3.raw	F1.18	72.6	70.5	76.7	83.7	74.5	71.9	64.4	78.5	112	95.2	78.5	81.7	91.9	86.6	77.3	73.4	89	72.7		4.14	2	FALSE	2.644e-05	2.069e-06	S6(Phospho): 100	Y
FALSE	High	Sequest HT (B2)	Unambiguous	sRSPVDSPVPAsMFAPEPsSPGAAR	N-Term(TMTpro); S12(Phospho); S19(Phospho)	1	O08582	O08582	1	3	0.0879	0	1	1	987.787	2961.35	2961.35	-2.26	-0.00223	HCD (High Energy Collision Dissociation)	MS2	0		29.5	51.543	99.4312	39785	ECL04068-3.raw	F1.18	26.6	20.9	32.4	27.6	33.9	28	25	31.8	28.9	30.9	34.5	25.1	37	28.2	24.8	26.5	40.3	29		4.21	1	FALSE	2.644e-05	1.832e-05	S1(Phospho): 50; S3(Phospho): 50; S20(Phospho): 98.77	Y
FALSE	High	Sequest HT (B2)	Unambiguous	lEETEVRsVAsNQsEmEYSSLQDMPk	N-Term(TMTpro); S8(Phospho); S11(Phospho); S14(Phospho); M16(Oxidation); K26(TMTpro)	1	Q8VDP4	Q8VDP4	1	4	0.158	0	1	1	963.672	3851.66	3851.67	-1.08	-0.00104	HCD (High Energy Collision Dissociation)	MS2	12.197		49.8	86	100.442	40283	ECL04068-3.raw	F1.18	32.4	42.4	55.6	42.8	43	42.4	51.3	38.9	53.6	61.5	59.4	46.2	69.6	45.8	58.1	43.2	52.5	59.2		6.14	1	FALSE	2.644e-05	1.697e-08	S8(Phospho): 100; S11(Phospho): 100; S14(Phospho): 100	Y
FALSE	High	Sequest HT (B2)	Unambiguous	eTIPMNASNLsLSk	N-Term(TMTpro); S11(Phospho); K14(TMTpro)	1	P25446	P25446	0	3	0.0227	0	1	1	731.722	2193.15	2193.15	0.97	0.00071	HCD (High Energy Collision Dissociation)	MS2	56.7385		59.5	86	100.43	40276	ECL04068-3.raw	F1.18	50.2	53.9	64.4	57.2	66.4	54.1	61.8	57.5	60.3	54.6	52.1	53.8	58.9	58.2	70.7	66.2	69.5	62.8		3.97	1	FALSE	2.644e-05	2.001e-07	S11(Phospho): 50; S13(Phospho): 50	Y
FALSE	High	Sequest HT (B2)	Unambiguous	rPksIDDSEMESPVDDVFYPGTGR	N-Term(TMTpro); K3(TMTpro); S4(Phospho)	7	Q5CZY4; Q3TYK3	Q5CZY4; P70257; P70257-2; E9PUH7; D3YZ00; P70257-1; Q3TYK3	1	4	0.106	0	1	1	847.162	3385.63	3385.63	0.33	0.00028	HCD (High Energy Collision Dissociation)	MS2	0		84.8	86	100.428	40275	ECL04068-3.raw	F1.18	79.7	58.7	82.4	75.4	88.8	90.7	110.9	74.3	65.8	74.2	102.4	105.7	78.5	86.9	92.7	89	87.5	84.4		7.36	2	FALSE	2.644e-05	5.449e-10	S4(Phospho): 100	Y
FALSE	High	Sequest HT (B2)	Unambiguous	iQPLEPDsPTGLPENPTPATEk	N-Term(TMTpro); S8(Phospho); K22(TMTpro)	9	E9Q3R9; Q8BSP5	E9Q3R9; Q6ZPV6; Q8R0A4; E9Q444; Q3UM76; Q80XC5; Q8BSP5; G3X9A3; Q8CDB1	0	3	0.037	0	1	1	1007.19	3019.55	3019.55	-0.89	-0.0009	HCD (High Energy Collision Dissociation)	MS2	0		72.2	79.897	100.417	40269	ECL04068-3.raw	F1.18	53.1	56.4	60.3	66.8	71.7	72.5	91.4	66.5	72.6	75.3	81.5	76.4	90.9	81.2	65.1	65.1	79.7	74.3		4.6	2	FALSE	2.644e-05	1.965e-08	S8(Phospho): 99.37	Y
FALSE	High	Sequest HT (B2)	Unambiguous	yDIPATAATATsPTPNPVPSVPANPPk	N-Term(TMTpro); S12(Phospho); K27(TMTpro)	2	Q61191	Q61191; B1AUX2	0	4	0.0188	0	1	1	841.443	3362.75	3362.75	-0.24	-0.0002	HCD (High Energy Collision Dissociation)	MS2	9.774		31.4	43.822	100.375	40248	ECL04068-3.raw	F1.18	20.1	25.4	28	29.3	28.5	30.2	42.7	28.1	39.9	31.5	41.3	27.2	29.4	35	27.2	37	37.9	26.8		6.39	1	FALSE	2.644e-05	3.06e-12	S12(Phospho): 96.59	Y
FALSE	High	Sequest HT (B2)	Unambiguous	lLRSsADsLPGELR	N-Term(TMTpro); S5(Phospho); S8(Phospho)	1	B7ZC24	B7ZC24	1	3	0.2815	0	1	1	659.996	1977.97	1977.97	0.07	4e-05	HCD (High Energy Collision Dissociation)	MS2	36.9383		42.5	86	100.363	40241	ECL04068-3.raw	F1.18	46	38	46.2	29.3	41.4	37.6	50.1	43	52.3	40	42.8	42.7	42.2	52.6	39.8	33.1	48.2	40		4.76	1	FALSE	2.644e-05	5.332e-06	S5(Phospho): 99.43; S8(Phospho): 100	Y
FALSE	High	Sequest HT (B2)	Unambiguous	aITGAsLADImAk	N-Term(TMTpro); S6(Phospho); M11(Oxidation); K13(TMTpro)	2	Q3UW40	Q3UW40; Q8BP67	0	3	0.1548	0	1	1	656.024	1966.06	1966.06	0.02	1e-05	HCD (High Energy Collision Dissociation)	MS2	0		63.8	86	100.343	40233	ECL04068-3.raw	F1.18	63.9	50.3	69	64	71.4	80.1	68.1	41.9	56.9	67.2	62.7	88.6	49.4	53.5	66.4	59.3	75.9	61.4		4.65	1	FALSE	2.644e-05	4.83e-07	S6(Phospho): 100	Y
FALSE	High	Sequest HT (B2)	Unambiguous	lSPQDPPLAsPATsPLTSEk	N-Term(TMTpro); S10(Phospho); S14(Phospho); K20(TMTpro)	6	Q6XZL8	Q679P5; H9LAN6; Q571B8; F7CVL0; Q5YL88; Q6XZL8	0	3	0.0108	0	1	1	935.473	2804.4	2804.4	0.65	0.00061	HCD (High Energy Collision Dissociation)	MS2	37.761		47.9	77.623	100.324	40224	ECL04068-3.raw	F1.18	35.9	34.2	33.9	47.9	50.4	33	56.4	48.5	48.8	60.1	55.5	44.3	50.4	55.6	42.8	48.4	63.4	54		3.71	1	FALSE	2.644e-05	4.244e-05	S10(Phospho): 66.37; T13(Phospho): 66.37; S14(Phospho): 65.53	Y
FALSE	High	Sequest HT (B2)	Unambiguous	lVDSDGsLAEVPk	N-Term(TMTpro); S7(Phospho); K13(TMTpro)	5	E9QN92	A0A0R4J1G9; E9QN92; D3YTP0; Q8CI59-2; Q8CI59	0	2	0.1731	0	1	1	1009.54	2018.07	2018.07	-1.66	-0.00167	HCD (High Energy Collision Dissociation)	MS2	37.3691		55.2	86	100.305	40215	ECL04068-3.raw	F1.18	67.6	55.9	57	56.1	57.3	50.5	69.3	42.9	58.6	46	46.3	51.5	46	38.5	69.7	68	62.1	50.9		2.83	1	FALSE	2.644e-05	3.128e-05	S7(Phospho): 100	Y
FALSE	High	Sequest HT (B2)	Unambiguous	qmNmsPPPGNAGPVImSLEEk	N-Term(TMTpro); M2(Oxidation); M4(Oxidation); S5(Phospho); M16(Oxidation); K21(TMTpro)	7	Q8CCS6	Q8CCS6-2; G3UWS5; D3Z055; Q8CCS6; D3YUB9; D3Z5F7; G3UY42	0	3	0.4236	0	1	1	988.477	2963.42	2963.42	-1.04	-0.00103	HCD (High Energy Collision Dissociation)	MS2	0		62.2	86	100.3	40212	ECL04068-3.raw	F1.18	48.4	46.2	57.5	70	60.6	60.9	62.5	61.4	60.6	67.1	68.3	63.1	76.5	67.3	61.2	58	69.4	61.6		4.58	1	FALSE	2.644e-05	6.033e-07	S5(Phospho): 100	Y
FALSE	High	Sequest HT (B2)	Unambiguous	gRsLNIADQEGTLLGk	N-Term(TMTpro); S3(Phospho); K16(TMTpro)	1	Q8CH09	Q8CH09	1	3	0.3583	0	1	1	787.433	2360.28	2360.28	-0.04	-3e-05	HCD (High Energy Collision Dissociation)	MS2	15.4762		47	84.328	100.248	40187	ECL04068-3.raw	F1.18	36.9	31.3	42.9	45.3	36.8	43	47.9	51.1	55.6	54.6	48.9	39.7	53.1	58.3	54.5	37.8	55.3	54.2		3.74	1	FALSE	2.644e-05	2.598e-05	S3(Phospho): 100	Y
FALSE	High	Sequest HT (B2)	Unambiguous	tGsYGALAEISASk	N-Term(TMTpro); S3(Phospho); K14(TMTpro)	2	Q9DBR7	Q9DBR7; Q9DBR7-2	0	3	0.019	0	1	1	681.693	2043.07	2043.07	0.11	8e-05	HCD (High Energy Collision Dissociation)	MS2	43.8062		50.6	86	100.2	40165	ECL04068-3.raw	F1.18	45.3	41.5	37.6	50.3	51	42.5	57.7	52.4	47.6	50.8	63.1	38.8	60.7	55.6	51.7	54.8	54.8	55.9		5.25	1	FALSE	2.644e-05	4.592e-09	S3(Phospho): 99.71	Y
FALSE	High	Sequest HT (B2)	Unambiguous	kAEENAEGGEPALGPDGEPIDESsQMsDLPVk	N-Term(TMTpro); K1(TMTpro); S24(Phospho); S27(Phospho); K32(TMTpro)	6	H3BLH0	Q6DIC0; F2Z4A9; H3BJK2; Q3UHL2; E9QAB8; H3BLH0	1	4	0.0586	0	1	1	1093.02	4369.07	4369.07	0.02	2e-05	HCD (High Energy Collision Dissociation)	MS2	0		38.1	36.961	100.192	40162	ECL04068-3.raw	F1.18	32.6	19.8	29.8	50.6	51	49.5	31.5	19.2	41.2	50.6	42.8	35.6	41.5	32.4	29.3	38.6	51.2	39		5.97	1	FALSE	2.644e-05	6.529e-12	S23(Phospho): 50; S24(Phospho): 50; S27(Phospho): 100	Y
FALSE	High	Sequest HT (B2)	Unambiguous	mESTEENEDRLATSsPEQSWPSTFk	N-Term(TMTpro); S15(Phospho); K25(TMTpro)	6	Q60953	Q60953; F7BTZ2; D3YXR5; Q8BSJ6; Q60953-2; D3Z3A6	1	4	0.0109	0	1	1	894.418	3574.65	3574.65	-0.58	-0.00052	HCD (High Energy Collision Dissociation)	MS2	0		78.1	71.86	100.188	40160	ECL04068-3.raw	F1.18	57.9	85.6	74.9	58.6	64.4	65.2	95.7	94.1	67.7	69	78.1	65.9	92.5	101.1	102.2	73.6	79.3	81.5		6.41	1	FALSE	2.644e-05	1.947e-11	S14(Phospho): 49.78; S15(Phospho): 49.78	Y
FALSE	High	Sequest HT (B2)	Unambiguous	cPsLDNLAVPEsPGVAGGk	N-Term(TMTpro); C1(Carbamidomethyl); S3(Phospho); S12(Phospho); K19(TMTpro)	2	A0A0A0MQ73	A0A0A0MQ73; Q6PDK2	0	3	0.7678	0	1	1	879.427	2636.27	2636.27	-0.89	-0.00078	HCD (High Energy Collision Dissociation)	MS2	43.6214		40.7	86	100.452	40287	ECL04068-3.raw	F1.18	26.8	34.7	33.4	37.5	42.3	30.6	46.4	39.2	53.6	44.1	48.7	32.5	46.1	45.1	40.1	40.4	47.7	44.4		5.34	1	FALSE	2.644e-05	1.028e-08	S3(Phospho): 100; S12(Phospho): 100	Y
FALSE	High	Sequest HT (B2)	Unambiguous	gIsPIVFDRsGSSASESYAGSEk	N-Term(TMTpro); S3(Phospho); S10(Phospho); K23(TMTpro)	2	E9Q5K9	E9Q5K9; E9Q5K9-2	1	4	0.2838	0	1	1	775.62	3099.46	3099.46	-0.13	-0.0001	HCD (High Energy Collision Dissociation)	MS2	24.0568		50.2	86	100.507	40315	ECL04068-3.raw	F1.18	44.3	39.1	42.9	46.2	49.5	42.1	54.6	50.6	48.5	50.9	58.4	61.4	60.3	52.8	47.9	46	57.9	51.3		5.32	1	FALSE	2.644e-05	1.007e-06	S3(Phospho): 100; S10(Phospho): 16.62; S12(Phospho): 16.62; S13(Phospho): 16.62; S15(Phospho): 16.62; S17(Phospho): 16.62; Y18(Phospho): 16.62	Y
FALSE	High	Sequest HT (B2)	Unambiguous	aPkEELAsDLEEmATSSAk	N-Term(TMTpro); K3(TMTpro); S8(Phospho); M13(Oxidation); K19(TMTpro)	2	Q9D6Z1	A2APD7; Q9D6Z1	1	5	0.3272	0	1	1	603.914	3015.54	3015.54	-0.12	-7e-05	HCD (High Energy Collision Dissociation)	MS2	9.10084		46.9	86	100.515	40318	ECL04068-3.raw	F1.18	34.1	40.8	35.1	37.9	48.8	38.4	50.2	48.4	55.7	53.3	50.5	49.7	60.8	55.4	53.6	38.7	48.1	45.8		4.86	1	FALSE	2.644e-05	1.431e-06	S8(Phospho): 100	Y
FALSE	High	Sequest HT (B2)	Unambiguous	sSQSLEEksQsPsPPPLPEDLEk	N-Term(TMTpro); K8(TMTpro); S9(Phospho); S11(Phospho); S13(Phospho); K23(TMTpro)	4	Q9JIX8-4; F6RJ39	Q9JIX8; Q9JIX8-4; B8JJ89; F6RJ39	1	4	0.2419	0	1	1	916.194	3661.75	3661.75	0.4	0.00037	HCD (High Energy Collision Dissociation)	MS2	34.8647		29.4	72.809	100.547	40333	ECL04068-3.raw	F1.18	24.1	20.3	27.4	28.7	24.4	26	30.6	23	35.5	32.5	39.3	28.8	26.6	33	24.9	31.8	33.7	38.5		4.63	2	FALSE	2.644e-05	1.188e-07	S9(Phospho): 100; S11(Phospho): 100; S13(Phospho): 100	Y
FALSE	High	Sequest HT (B2)	Unambiguous	vLLAADsEEEGDFPSGR	N-Term(TMTpro); S7(Phospho)	2	Q5PSV9	Q5PSV9; E9QK89	0	3	0.3186	0	1	1	726.009	2176.01	2176.01	0.13	9e-05	HCD (High Energy Collision Dissociation)	MS2	7.3454		48.5	86	100.938	40522	ECL04068-3.raw	F1.18	37.8	36	48.4	41.1	54	37.9	52.4	41.2	50.3	45.6	52.1	47.4	58.9	60.3	45	48.7	58.6	59.2		6.12	1	FALSE	2.644e-05	6.475e-10	S7(Phospho): 100	Y
FALSE	High	Sequest HT (B2)	Unambiguous	fGsADNIAHLkDPMEDGPPEEAAR	N-Term(TMTpro); S3(Phospho); K11(TMTpro)	4	Q3TYQ4	Q3TYQ4; Q3TZY4; Q80W04; Q3T9T1	1	4	0.7004	0	1	1	814.646	3255.56	3255.56	-0.1	-8e-05	HCD (High Energy Collision Dissociation)	MS2	0		32.2	86	100.91	40508	ECL04068-3.raw	F1.18	29.8	26	29.3	26.8	39.6	29.4	35.4	25.6	31.2	38.4	35.8	30.2	33.6	31.9	32.1	36.2	34.6	33.9		4.94	1	FALSE	2.644e-05	3.393e-07	S3(Phospho): 100	Y
FALSE	High	Sequest HT (B2)	Unambiguous	emPGSNIEssPEVEERPAVLSALDQSQSQPSk	N-Term(TMTpro); M2(Oxidation); S9(Phospho); S10(Phospho); K32(TMTpro)	3	Q8BTI8	Q8BTI8; Q8BTI8-2; Q8BTI8-3	0	4	0.1157	0	1	1	1053.5	4210.97	4210.97	-2.17	-0.00229	HCD (High Energy Collision Dissociation)	MS2	19.7926		54.3	74.054	100.898	40501	ECL04068-3.raw	F1.18	42	38.3	44.5	43.9	58.9	47.5	53.8	45.8	67.4	54.8	67.4	60.9	55.5	57.2	54.7	62.2	72.7	51		5.79	1	FALSE	2.644e-05	6.766e-09	S9(Phospho): 100; S10(Phospho): 100	Y
FALSE	High	Sequest HT (B2)	Unambiguous	dSDkEGTSNSTsEDGPGDGFTILSSk	N-Term(TMTpro); K4(TMTpro); S12(Phospho); K26(TMTpro)	2	Q8CCK0	Q8BP16; Q8CCK0	1	4	0.0169	0	1	1	906.69	3623.74	3623.74	-0.93	-0.00085	HCD (High Energy Collision Dissociation)	MS2	0		68.9	86	100.892	40499	ECL04068-3.raw	F1.18	62.8	54.2	76.4	74.3	71.3	64.9	66.5	78.8	58.2	89.7	79.5	62.5	58.2	72.4	57.4	53.7	81	78.6		5.33	1	FALSE	2.644e-05	7.232e-08	S8(Phospho): 97.37	Y
FALSE	High	Sequest HT (B2)	Unambiguous	aPLsPEGEEASGVTEGTSILPQEPR	N-Term(TMTpro); S4(Phospho)	4	G3X8Q1	Q8BIF4; Q3TDW4; G3X8Q1; Q80X22	0	3	0.276	0	1	1	979.147	2935.43	2935.43	-0.09	-9e-05	HCD (High Energy Collision Dissociation)	MS2	0		28.9	86	100.865	40485	ECL04068-3.raw	F1.18	25.2	21.6	26.4	26.7	26.7	25.1	29	24.6	27.2	34.2	36.5	26	29.7	34.5	31.8	28.4	37	29.9		8.26	1	FALSE	2.644e-05	3.633e-15	S4(Phospho): 100	Y
FALSE	High	Sequest HT (B2)	Unambiguous	gsPHYFSPFRPY	N-Term(TMTpro); S2(Phospho)	3	Q9D0B0	Q9D0B0; Q3TXM9; F6RTE1	0	3	0.3568	0	1	1	613.624	1838.86	1838.86	-0.68	-0.00042	HCD (High Energy Collision Dissociation)	MS2	0		52.7	86	100.856	40480	ECL04068-3.raw	F1.18	47.1	55	49.4	45.4	59.3	46.6	47.8	59.3	45.9	63.1	53.4	66	62.1	61.2	50.5	39.4	50.9	46.8		4.12	1	FALSE	2.644e-05	4.911e-06	S2(Phospho): 100	Y
FALSE	High	Sequest HT (B2)	Unambiguous	vkEVHDELEDLPsPPPPLsPPPTTsPHk	N-Term(TMTpro); K2(TMTpro); S13(Phospho); S19(Phospho); S25(Phospho); K28(TMTpro)	2	A0JNY3	Q8BUV3; A0JNY3	1	5	0.1225	0	1	1	839.423	4193.08	4193.08	0.44	0.00036	HCD (High Energy Collision Dissociation)	MS2	20.344		36.9	86	100.78	40445	ECL04068-3.raw	F1.18	32.9	26.5	24.1	33.7	39.4	37	39.7	34.6	44	42.4	42.1	34.4	29.2	45.2	44	36.4	42.4	37.8		4.98	1	FALSE	2.644e-05	3.197e-08	S13(Phospho): 100; T23(Phospho): 65.83; T24(Phospho): 65.83; S25(Phospho): 65.83	Y
FALSE	High	Sequest HT (B2)	Unambiguous	yETASDAIEVIsPAsSPAPPQEkPQAYQPDmVk	N-Term(TMTpro); S12(Phospho); S15(Phospho); K23(TMTpro); M31(Oxidation); K33(TMTpro)	10	Q5RIM6	E9Q2B2; Q8CHB6; E9Q9Y2; Q8VDE8; F7C134; Q5PRE9; Q5RIM6; Q60974; Q3UV34; Q60974-2	0	5	0.0296	0	1	1	927.46	4633.27	4633.26	1.79	0.00166	HCD (High Energy Collision Dissociation)	MS2	0		43.4	86	100.177	40155	ECL04068-3.raw	F1.18	28.3	29.9	42.9	56.6	41.9	35	41.7	46	69.7	50.1	45.6	32.5	39.3	45.8	45.5	39	53.6	38.6		7.09	1	FALSE	2.644e-05	1.48e-11	S12(Phospho): 99.14; S15(Phospho): 50.43; S16(Phospho): 50.43	Y
FALSE	High	Sequest HT (B2)	Unambiguous	rLAALALASSENssTPEEcEEVNEk	N-Term(TMTpro); S13(Phospho); S14(Phospho); C19(Carbamidomethyl); K25(TMTpro)	4	Q9D6Z1	A2APD7; Q3UJZ7; Q3USZ5; Q9D6Z1	1	3	0.0051	0	1	1	1168.21	3502.63	3502.63	-1.28	-0.0015	HCD (High Energy Collision Dissociation)	MS2	41.06		25.1	86	100.772	40441	ECL04068-3.raw	F1.18	22.2	21	25.2	24.3	20.1	23.8	30.8	23.6	20.8	25.3	31.2	17.5	31.1	24.7	21.7	33	28.9	27		5.91	1	FALSE	2.644e-05	1.546e-12	S14(Phospho): 98.94; T15(Phospho): 98.94	Y
FALSE	High	Sequest HT (B2)	Unambiguous	fYDLSDSDSDLsDEESk	N-Term(TMTpro); S12(Phospho); K17(TMTpro)	4	Q3V1V3	B2RXU2; Q9D801; Q3V1V3; Q8BM03	0	3	0.1278	0	1	1	880.728	2640.17	2640.17	-1.03	-0.00091	HCD (High Energy Collision Dissociation)	MS2	44.0735		70.4	86	100.706	40408	ECL04068-3.raw	F1.18	64.2	57	71.6	77	74.1	68.6	72.8	61.2	69.2	77	91.2	57.3	68.7	73	69.4	69.5	86.7	60.8		3.6	1	FALSE	2.644e-05	9.184e-07	S12(Phospho): 100	Y
FALSE	High	Sequest HT (B2)	Unambiguous	aQsLIDLGSSSSTSSTASLSGNSPk	N-Term(TMTpro); S3(Phospho); K25(TMTpro)	7	Q9Z0R6	Q9Z0R6; Q80TG5; Q3TQ85; Q3V3Y8; B2RR82; E9QNG1; Q9Z0R6-2	0	4	0.4281	0	1	1	768.39	3070.54	3070.54	-1.53	-0.00118	HCD (High Energy Collision Dissociation)	MS2	27.2583		27	86	100.691	40401	ECL04068-3.raw	F1.18	19.3	25.2	22.4	24.8	25.8	24.9	26.3	21.1	28.2	27.3	32.9	29.2	30.6	30.1	28.9	32.2	28.5	29.6		5.91	1	FALSE	2.644e-05	3.506e-09	S3(Phospho): 100	Y
FALSE	High	Sequest HT (B2)	Unambiguous	lkSVEDEMDsPGEEPFYTGQGR	N-Term(TMTpro); K2(TMTpro); S10(Phospho)	14	Q6DI81	Q6DI81; B1AUB9; Q69ZJ5; B1AUC0; Q02780-7; Q05B39; Q02780-5; Q02780; Q3UTK6; F7CDR2; Q02780-2; Q02780-6; Q02780-3; Q02780-4	1	3	0.2287	0	1	1	1053.83	3159.48	3159.48	-0.42	-0.00044	HCD (High Energy Collision Dissociation)	MS2	0		79.4	86	100.688	40400	ECL04068-3.raw	F1.18	28.2	44.1	63.1	63	55.3	39.6	161.2	60.3	66.8	55.6	90.5	76.3	123.2	100	124.1	112.5	89.3	78		5.51	1	FALSE	2.644e-05	4.709e-11	S10(Phospho): 100	Y
FALSE	High	Sequest HT (B2)	Unambiguous	aQDSVGRsDNEMcELDPGQFIDR	N-Term(TMTpro); S8(Phospho); C13(Carbamidomethyl)	1	P48437	P48437	1	3	0.0832	0	1	1	1008.44	3023.32	3023.32	0.3	0.0003	HCD (High Energy Collision Dissociation)	MS2	7.76578		65.4	86	100.684	40399	ECL04068-3.raw	F1.18	41.4	62.8	59.3	76.5	60.6	67.3	65.7	59.9	61.9	73.9	74.9	80.3	69.9	70.7	56.4	61.4	71.8	64.1		4.57	1	FALSE	2.644e-05	1.918e-09	S8(Phospho): 100	Y
FALSE	High	Sequest HT (B2)	Unambiguous	nLNNSNLFSPVNHDsEDLAsPSEYPENGER	N-Term(TMTpro); S15(Phospho); S20(Phospho)	9	A0A1B0GSX7	A0A140T8J8; A0A1B0GRB5; Q3TPG3; B7ZN81; B2RQL0; Q6PFD9; A0A1B0GSX7; A0A1B0GRA7; Q3UJE5	0	4	0.0906	0	1	1	953.159	3809.61	3809.63	-3.67	-0.0035	HCD (High Energy Collision Dissociation)	MS2	58.4528		41.4	86	100.63	40373	ECL04068-3.raw	F1.18	31.5	32.7	45.3	31.8	37.4	32.1	45	40.4	40.8	36.8	44.6	52.8	48.8	41.3	37.8	44.7	52.7	49.3		5.63	1	FALSE	2.644e-05	2.994e-09	S9(Phospho): 100; S20(Phospho): 99.98	Y
FALSE	High	Sequest HT (B2)	Unambiguous	vVsISSSDFSAk	N-Term(TMTpro); S3(Phospho); K12(TMTpro)	2	Q69ZR9-2; Q69ZR9	Q69ZR9-2; Q69ZR9	0	3	0.1232	0	1	1	639.007	1915.01	1915.01	0.28	0.00018	HCD (High Energy Collision Dissociation)	MS2	10.3392		72	86	100.605	40362	ECL04068-3.raw	F1.18	71.3	55.2	80.1	59.7	63.4	65	88.6	55.5	70	67.3	76.4	72.6	77.8	81	67.2	54.9	83.7	106.8		4.06	2	FALSE	2.644e-05	4.136e-06	S3(Phospho): 100	Y
FALSE	High	Sequest HT (B2)	Unambiguous	lDFcSALSSQGssPR	N-Term(TMTpro); C4(Carbamidomethyl); S12(Phospho); S13(Phospho)	5	Q5CZY4	Q5CZY4; P70257; E9PUH7; D3YZ00; P70257-1	0	3	0.0233	0	1	1	692.632	2075.88	2075.88	-1.04	-0.00072	HCD (High Energy Collision Dissociation)	MS2	63.9325		58.1	86	100.584	40351	ECL04068-3.raw	F1.18	44.6	42.6	55.6	60.4	60.2	50.7	60	52.3	53.9	60.5	64.6	55.4	66.4	75	53.9	55.4	66.8	67.9		4.73	1	FALSE	2.644e-05	3.872e-06	S8(Phospho): 99.99; S13(Phospho): 99.99	Y
FALSE	High	Sequest HT (B2)	Unambiguous	qPDVEVDGFsELR	N-Term(TMTpro); S10(Phospho)	9	Q3TX36	Q3TX36; Q3TIV3; Q3TF18; A0A0A6YX03; Q3TM68; Q3UJ03; Q3UX06; Q3U868; Q921K2	0	2	0.5975	0	1	1	937.946	1874.89	1874.89	-0.19	-0.00018	HCD (High Energy Collision Dissociation)	MS2	0		46.3	86	100.771	40440	ECL04068-3.raw	F1.18	38.5	40.4	45.1	45.4	45.1	48	45.1	42.6	52	51	55.7	35.6	58.1	51.2	40.3	39.9	50.3	50.2		3.18	1	FALSE	2.644e-05	1.431e-05	S10(Phospho): 100	Y
FALSE	High	Sequest HT (B2)	Unambiguous	asLEAAIADAEQR	N-Term(TMTpro); S2(Phospho)	3	P11679	P11679; H-INV:HIT000292931; P05787	0	3	0.6948	0	1	1	576.955	1728.85	1728.85	0.56	0.00032	HCD (High Energy Collision Dissociation)	MS2	0		27.8	86	100.17	40153	ECL04068-3.raw	F1.18	31.8	22.3	28.9	23.1	31.2	36.8	26.2	19.9	32.5	32.1	30.5	31.5	24.2	25.6	28.5	20.1	31.6	23.6		5.34	1	TRUE	2.644e-05	9.014e-09	S2(Phospho): 100	Y
FALSE	High	Sequest HT (B2)	Unambiguous	eELAsDLEEmATSSAk	N-Term(TMTpro); S5(Phospho); M10(Oxidation); K16(TMTpro)	2	Q9D6Z1	A2APD7; Q9D6Z1	0	4	0.3215	0	1	1	604.542	2415.15	2415.15	-0.7	-0.00043	HCD (High Energy Collision Dissociation)	MS2	26.7898		71.7	86	100.103	40121	ECL04068-3.raw	F1.18	70.5	63.2	71	59.4	80	63.4	57.2	65	111.6	82.9	75.2	64.4	86.8	73.5	62.2	55.8	87.7	62.5		5.07	1	FALSE	2.644e-05	2.896e-06	S5(Phospho): 100	Y
FALSE	High	Sequest HT (B2)	Unambiguous	tcLSEGNPYVSSALSVPAsPR	N-Term(TMTpro); C2(Carbamidomethyl); S19(Phospho)	3	Q8K1N2	Q8K1N2; Q8K1N2-2; D3Z069	0	3	0.1439	0	1	1	859.417	2576.23	2576.24	-1.45	-0.00124	HCD (High Energy Collision Dissociation)	MS2	20.2628		43.6	86	99.749	39944	ECL04068-3.raw	F1.18	33.8	32.1	34.7	38	34.4	45.1	47.6	38.4	47.1	38.9	53.4	35.3	47.3	53.6	47.6	50.5	53.7	53.7		6.81	1	FALSE	2.644e-05	1.224e-12	S19(Phospho): 100	Y
FALSE	High	Sequest HT (B2)	Unambiguous	tDEIYIAGsPLTPR	N-Term(TMTpro); S9(Phospho)	4	Q64700	A0A1B0GRM0; Q64700; Q8VCD1; A0A1B0GR06	0	3	0.154	0	1	1	639.661	1916.97	1916.97	-0.62	-0.0004	HCD (High Energy Collision Dissociation)	MS2	12.6236		50.5	86	99.7246	39932	ECL04068-3.raw	F1.18	40.1	48.7	51.5	49.5	49.9	41.8	57.7	50.2	56.7	61.3	62	33.6	49.3	57.9	47.1	50	49.6	53.9		4.74	1	FALSE	2.644e-05	5.483e-08	S9(Phospho): 100	Y
FALSE	High	Sequest HT (B2)	Unambiguous	kTsGPPVSELITk	N-Term(TMTpro); K1(TMTpro); S3(Phospho); K13(TMTpro)	1	P43274	P43274	1	3	0.0189	0	1	1	783.789	2349.35	2349.36	-3.35	-0.00263	HCD (High Energy Collision Dissociation)	MS2	46.3701		59.2	65.085	99.7076	39924	ECL04068-3.raw	F1.18	51	43.6	55.1	68.6	59	48.6	58.8	49.6	63.3	63.7	68.4	62.9	69.5	67.5	52	60.9	67.9	56.6		5.3	1	FALSE	2.644e-05	5.235e-08	S3(Phospho): 99.68	Y
FALSE	High	Sequest HT (B2)	Unambiguous	aQEAAAEEPPPAVTPAAsVSALDLGEQR	N-Term(TMTpro); S18(Phospho)	1	Q9CXS4	Q9CXS4	0	4	0.0583	0	1	1	790.643	3159.55	3159.55	-0.58	-0.00046	HCD (High Energy Collision Dissociation)	MS2	13.6312		31.7	59.311	99.7029	39921	ECL04068-3.raw	F1.18	24.7	21.8	28.7	30.9	29.4	28	31.9	30.9	30.9	41.5	33	32.3	38	37.4	22.1	36.3	39.5	34.1		7.55	1	FALSE	2.644e-05	2.665e-14	S18(Phospho): 100	Y
FALSE	High	Sequest HT (B2)	Unambiguous	nTFTAWsEEDsDYEIDDRDVNk	N-Term(TMTpro); S7(Phospho); S11(Phospho); K22(TMTpro)	2	Z4YJT3	Z4YJT3; Q6ZQ58	1	3	0.0203	0	1	1	1139.83	3417.46	3417.47	-2.06	-0.00234	HCD (High Energy Collision Dissociation)	MS2	10.186		45.3	25.811	99.6962	39919	ECL04068-3.raw	F1.18	41.3	41.3	31.5	40.9	47.2	44.6	43.9	45.1	48.3	42.3	48.4	21	48.6	57.2	56.9	53.4	54.5	49.5		3.94	1	FALSE	2.644e-05	1.478e-07	S7(Phospho): 99.97; S11(Phospho): 100	Y
FALSE	High	Sequest HT (B2)	Unambiguous	kFsEEPEVAANFTk	N-Term(TMTpro); K1(TMTpro); S3(Phospho); K14(TMTpro)	3	Q9D6Z1	A2APD7; Q3UJZ7; Q9D6Z1	1	4	0.563	0	1	1	648.1	2589.38	2589.38	0.55	0.00035	HCD (High Energy Collision Dissociation)	MS2	9.12881		59.1	86	99.6564	39898	ECL04068-3.raw	F1.18	52.3	44.1	57.8	53.7	61.6	52.1	56.8	53.9	64.2	66.5	60.3	69.9	66.6	56.3	50.8	59.9	73.6	65.2		4.05	1	FALSE	2.644e-05	0.0001418	S3(Phospho): 100	Y
FALSE	High	Sequest HT (B2)	Unambiguous	gGSISVQVNSVkFDsE	N-Term(TMTpro); K12(TMTpro); S15(Phospho)	4	A0A286YDA2	A0A286YDA2; A0A286YDT3; A0A286YDV7; E9Q5C9	1	3	0.2817	0	1	1	781.069	2341.19	2341.19	0.26	0.0002	HCD (High Energy Collision Dissociation)	MS2	22.9455		66.3	86	99.5669	39852	ECL04068-3.raw	F1.18	50.5	60.7	68.1	58.2	68.6	64	73	54.6	61.8	64.4	84.8	78.2	72.9	62.8	66.1	61.2	75.5	69.7		5.29	1	FALSE	2.644e-05	4.129e-09	S15(Phospho): 100	Y
FALSE	High	Sequest HT (B2)	Unambiguous	tDEIyIAGSPLtPR	N-Term(TMTpro); Y5(Phospho); T12(Phospho)	4	Q64700	A0A1B0GRM0; Q64700; Q8VCD1; A0A1B0GR06	0	3	0.4513	0	1	1	666.316	1996.93	1996.94	-0.85	-0.00057	HCD (High Energy Collision Dissociation)	MS2	13.4257		36.3	86	99.5206	39829	ECL04068-3.raw	F1.18	27.1	30.1	36.1	31.9	36.2	31.5	43.8	36.1	41.8	41.8	38.1	34.3	36.7	34.3	33.5	35.3	48.3	37.7		2.77	1	FALSE	2.644e-05	8.007e-05	S9(Phospho): 100; T12(Phospho): 100	Y
FALSE	High	Sequest HT (B2)	Unambiguous	akQPVIGDQNSDsDEmLAVLk	N-Term(TMTpro); K2(TMTpro); S13(Phospho); M16(Oxidation); K21(TMTpro)	4	Q61687	Q8BSH0; Q61687; F6RDB7; Q8C4Z6	1	4	0.0427	0	1	1	817.434	3266.71	3266.72	-0.37	-0.00031	HCD (High Energy Collision Dissociation)	MS2	14.5588		71	86	99.5171	39827	ECL04068-3.raw	F1.18	51.7	52.4	63.6	46.7	76.2	48	93.3	59.9	65.6	69.1	80.6	72.1	93.8	83.7	87.5	74.1	90.7	70.4		7.26	1	FALSE	2.644e-05	2.884e-14	S13(Phospho): 100	Y
FALSE	High	Sequest HT (B2)	Unambiguous	vDENENcSSLGsPSEPPQTLDLVR	N-Term(TMTpro); C7(Carbamidomethyl); S12(Phospho)	1	Q8VDS4	Q8VDS4	0	3	0.0801	0	1	1	1009.8	3027.39	3027.39	-1.74	-0.00175	HCD (High Energy Collision Dissociation)	MS2	4.47168		44.6	86	99.5128	39825	ECL04068-3.raw	F1.18	42.9	46.9	50	37.3	43.9	42.4	34.1	54.7	55.2	49.7	43.2	45.7	51.4	41	35	35.7	52.6	41		7.74	1	FALSE	2.644e-05	3.57e-14	S12(Phospho): 99.99	Y
FALSE	High	Sequest HT (B2)	Unambiguous	dVTNLtVGGFtPmSPR	N-Term(TMTpro); T6(Phospho); T11(Phospho); M13(Oxidation)	2	O55201	O55201-2; O55201	0	3	0.0231	0	1	1	724.664	2171.98	2171.98	-0.05	-4e-05	HCD (High Energy Collision Dissociation)	MS2	4.24739		35.7	53.836	99.5068	39823	ECL04068-3.raw	F1.18	33.6	25.3	39	41.5	36.8	29	38.8	31.2	47.6	33.4	39.6	26.8	38.3	35.4	27.4	32.8	44.8	41		3.89	1	FALSE	2.644e-05	6.906e-06	T11(Phospho): 100; S14(Phospho): 100	Y
FALSE	High	Sequest HT (B2)	Unambiguous	aLEAASLSQQtPSLPGSDsEEEEEVGR	N-Term(TMTpro); T11(Phospho); S19(Phospho)	3	E9PVA2	Q3U4B0; E9PVA2; Q9DB85	0	4	0.0443	0	1	1	820.865	3280.44	3280.45	-2.15	-0.00176	HCD (High Energy Collision Dissociation)	MS2	25.1494		21.9	86	99.479	39809	ECL04068-3.raw	F1.18	14.1	18.6	17.3	21.9	23	16.7	24.9	21	22.6	24.3	22.6	30.2	24.5	22	23.1	20.9	25.6	20.8		5.42	1	FALSE	2.644e-05	3.491e-09	S13(Phospho): 98.77; S19(Phospho): 99.98	Y
FALSE	High	Sequest HT (B2)	Unambiguous	aLFkPPEDSQDDEsDsDAEEEQTTk	N-Term(TMTpro); K4(TMTpro); S14(Phospho); S16(Phospho); K25(TMTpro)	4	Q8BKT7	Q5SVF9; Q5SVF8; Q8BKT7; A0A0R4J0J6	0	4	0.1935	0	1	1	971.692	3883.75	3883.75	-0.64	-0.00062	HCD (High Energy Collision Dissociation)	MS2	19.5648		52.3	70.436	99.7507	39945	ECL04068-3.raw	F1.18	46	46.2	54.1	50.1	53.5	41.1	53.6	55.8	60.6	53.5	51	44.9	63.4	52.3	55.2	51.3	54	56		4.29	1	FALSE	2.644e-05	1.07e-06	S14(Phospho): 100; S16(Phospho): 100	Y
FALSE	High	Sequest HT (B2)	Unambiguous	kAsGPPVSELITk	N-Term(TMTpro); K1(TMTpro); S3(Phospho); K13(TMTpro)	3	Q3U292; P15864	Q3U292; P15864; P43277	1	3	0.3416	0	1	1	773.787	2319.35	2319.35	-1.45	-0.00112	HCD (High Energy Collision Dissociation)	MS2	44.261		76.4	86	99.83	39985	ECL04068-3.raw	F1.18	56.7	60.2	65.7	63.5	73	74.8	79.5	84.1	90.7	75.3	82.9	77.8	105.3	82.3	78.4	79.5	85	62.4		4.83	2	FALSE	2.644e-05	1.185e-06	S3(Phospho): 100	Y
FALSE	High	Sequest HT (B2)	Unambiguous	tPEELDDsDFETEDFDVR	N-Term(TMTpro); S8(Phospho)	3	Q3TGQ3	Q6NV50; Q3TGQ3; P26231	0	3	0.2367	0	1	1	848.359	2543.06	2543.07	-2.35	-0.00199	HCD (High Energy Collision Dissociation)	MS2	44.3867		38.7	86	99.8318	39986	ECL04068-3.raw	F1.18	27.2	28.6	41.6	32.2	36.2	37.8	41.9	32.3	43.6	37	36.5	33.9	41.3	40.2	46.5	42.5	48.7	50		4.9	1	FALSE	2.644e-05	7.011e-07	S8(Phospho): 100	Y
FALSE	High	Sequest HT (B2)	Unambiguous	rSSsEDDDLDVEsDFDDASINSYSVSDGSTSR	N-Term(TMTpro); S4(Phospho); S13(Phospho)	6	Q5DTP7; Q6PDQ2	Q8BM83; Q3ULG0; Q5DTP7; E9QAS5; Q6PDQ2; E9QAS4	1	3	0.2972	0	1	1	1307.86	3921.56	3921.57	-0.79	-0.00104	HCD (High Energy Collision Dissociation)	MS2	0		10.5	86	99.8336	39987	ECL04068-3.raw	F1.18	7.5	9.6	10.3	9.5	10.8	12.5	11.6	9.8	8.5	9.2	9.3	11	13.3	11.2	10.1	9.2	13.4	12.8		4.61	2	FALSE	2.644e-05	2.382e-08	S2(Phospho): 49.99; S3(Phospho): 49.99; S13(Phospho): 100	Y
FALSE	High	Sequest HT (B2)	Unambiguous	kLPELNWRsDEEDEDsDFGEEQR	N-Term(TMTpro); K1(TMTpro); S9(Phospho); S16(Phospho)	2	Q61586	Q61586; Q69ZG4	2	4	0.6769	0	1	1	898.65	3591.58	3591.58	-0.41	-0.00037	HCD (High Energy Collision Dissociation)	MS2	0		69.4	86	100.085	40113	ECL04068-3.raw	F1.18	72	64.3	85.1	82.3	61.3	69.5	54.2	51.4	76.9	52.5	63.3	70.5	65.9	55.6	85.1	64	92	85.6		5.88	1	FALSE	2.644e-05	3.867e-08	S9(Phospho): 100; S16(Phospho): 100	Y
FALSE	High	Sequest HT (B2)	Unambiguous	gRLsGDEGsEDGDDYDTPPILk	N-Term(TMTpro); S4(Phospho); S9(Phospho); K22(TMTpro)	3	P27889	P27889-2; P27889; Q2M4H2	1	3	0.3217	0	1	1	1035.47	3104.4	3104.4	-0.9	-0.00094	HCD (High Energy Collision Dissociation)	MS2	26.242		88.3	33.227	100.01	40076	ECL04068-3.raw	F1.18	70.2	83.2	79.3	64.1	90.2	80.8	109.1	95.7	68.9	82.5	96	96.9	121.8	123.9	84	60	91.2	93.1		6.28	1	FALSE	2.644e-05	3.782e-09	S4(Phospho): 100; S9(Phospho): 100	Y
FALSE	High	Sequest HT (B2)	Unambiguous	yFQISQDEDGsESED	N-Term(TMTpro); S11(Phospho)	2	Q9D7S7	Q9D7S7-2; Q9D7S7	0	3	0.0239	0	1	1	711.62	2132.85	2132.85	-1.65	-0.00117	HCD (High Energy Collision Dissociation)	MS2	28.6644		39.9	86	99.9745	40059	ECL04068-3.raw	F1.18	35	31.4	34	35	45.8	33.1	46.9	29.3	44	44.8	42.2	42.2	48.5	41.5	43.9	39.6	44.3	37.5		3.35	1	FALSE	2.644e-05	3.205e-05	S11(Phospho): 50; S13(Phospho): 50	Y
FALSE	High	Sequest HT (B2)	Unambiguous	lmHDAsDsEVDQDDVVEWk	N-Term(TMTpro); M2(Oxidation); S6(Phospho); S8(Phospho); K19(TMTpro)	6	Q9Z103	Q9Z103; Q5RKY4; Q6ZQ47; Q8BNY2; Q5BL11; Q3UYC8	0	4	0.7668	0	1	1	751.33	3002.3	3002.3	-1.11	-0.00083	HCD (High Energy Collision Dissociation)	MS2	32.2187		52.8	86	99.9675	40055	ECL04068-3.raw	F1.18	41.2	45.2	49	52.5	51.5	52.5	51.2	50	56.1	59.1	61.2	58.9	58.7	60.8	53.7	40.5	58.4	51.5		6.56	1	FALSE	2.644e-05	8.5e-09	S6(Phospho): 100; S8(Phospho): 100	Y
FALSE	High	Sequest HT (B2)	Unambiguous	fSHSYLsDsDTEAkLTETSA	N-Term(TMTpro); S7(Phospho); S9(Phospho); K14(TMTpro)	14	Q9JMH9	E9Q405; Q6PER1; Q9JMH9-6; A0A1C7ZN10; E9QAX2; Q9JMH9-5; Q9JMH9-4; Q9JMH9-1; B2RRE2; Q9JMH9-2; K3W4L0; Q9JMH9-7; Q9JMH9; E9QA74	1	3	0.2646	0	1	1	986.45	2957.34	2957.34	0.27	0.00027	HCD (High Energy Collision Dissociation)	MS2	33.6863		146	86	99.9657	40054	ECL04068-3.raw	F1.18	120.4	123.3	141.8	128.7	120.9	116.9	160	121.7	134.6	136.7	156.6	120.6	182.2	164.9	189.7	155	176.3	181.5		4.27	1	FALSE	2.644e-05	5.627e-07	S7(Phospho): 99.99; S9(Phospho): 100	Y
FALSE	High	Sequest HT (B2)	Unambiguous	tGQAGSLSGsPkPFsPQAPTPIMTkPDk	N-Term(TMTpro); S10(Phospho); K12(TMTpro); S15(Phospho); K25(TMTpro); K28(TMTpro)	11	A2A484	A2A484; A2A483; E9Q8D1; A2A485; Q3UH28; Q3U1M7; Q8CHB3; Q80XT8; Q3V1I9; A2A482; Q80Y82	0	5	0.1526	0	1	1	841.248	4202.21	4202.21	-0.37	-0.00031	HCD (High Energy Collision Dissociation)	MS2	7.76465		63	86	99.9623	40052	ECL04068-3.raw	F1.18	44.3	49.8	60.4	53.2	54.6	56.7	74.5	54.8	74.8	69.7	82	32.1	77.6	71.1	68.1	70.4	68.1	74.1		7.6	1	FALSE	2.644e-05	6.119e-13	S10(Phospho): 98.64; S15(Phospho): 100	Y
FALSE	High	Sequest HT (B2)	Unambiguous	dPGLSQsHNDLVFLQQPEGR	N-Term(TMTpro); S7(Phospho)	2	E9Q3C1	E9Q3C1; Q8CHZ7	0	3	0.0829	0	1	1	874.427	2621.27	2621.27	-0.81	-0.00071	HCD (High Energy Collision Dissociation)	MS2	0		59.7	64.522	99.9602	40051	ECL04068-3.raw	F1.18	49.9	36.9	54.9	43	50.3	45.9	72	32	60.6	41.4	52.7	68	43.8	45.8	106.3	98.7	75.2	99		7.36	1	FALSE	2.644e-05	3.372e-11	S7(Phospho): 100	Y
FALSE	High	Sequest HT (B2)	Unambiguous	aYLGYQAtPSGSSGSLStSSSSSPPGtPSPADAk	N-Term(TMTpro); T8(Phospho); T18(Phospho); T27(Phospho); K34(TMTpro)	3	P28033	P28033-3; P28033-2; P28033	0	4	0.0209	0	1	1	1012.95	4048.8	4048.8	-0.48	-0.00048	HCD (High Energy Collision Dissociation)	MS2	76.3473		37.4	86	100.153	40145	ECL04068-3.raw	F1.18	32	32.7	34.9	33	34.6	32.5	43.6	33.8	35.7	42.9	45.1	42	40.1	38.2	29.9	40.3	44.7	37.8		4.3	1	FALSE	2.644e-05	3.572e-07	Too many isoforms	Y
FALSE	High	Sequest HT (B2)	Unambiguous	tsQLGDSPFYPGk	N-Term(TMTpro); S2(Phospho); K13(TMTpro)	3	E9Q3G8	Q80WR0; E9Q3G8; A0A286YCP2	0	3	0.0072	0	1	1	695.689	2085.05	2085.05	-1.14	-0.0008	HCD (High Energy Collision Dissociation)	MS2	0		45.4	86	99.9489	40046	ECL04068-3.raw	F1.18	41.1	36.5	52.5	46.9	45.3	46.3	50.3	39.5	46	49	52.6	35.3	50.1	44.6	38.5	41.4	52	49.9		4.15	1	FALSE	2.644e-05	1.147e-05	T1(Phospho): 99.58	Y
FALSE	High	Sequest HT (B2)	Unambiguous	gLVAAYsGEsDsEEEQER	N-Term(TMTpro); S7(Phospho); S10(Phospho); S12(Phospho)	3	Q99KG3; Q99KG3-2	Q99KG3; Q99KG3-2; Q99KG3-3	0	2	0.0283	0	1	1	1250.48	2499.95	2499.95	-0.54	-0.00067	HCD (High Energy Collision Dissociation)	MS2	0		25.4	86	99.9197	40031	ECL04068-3.raw	F1.18	24.5	22.3	26.1	30.4	29.4	22.3	14.5	22.3	30.6	24.2	23.7	21.8	26.5	33.6	21.3	24.9	27.7	31.7		4.24	2	FALSE	2.644e-05	5.039e-08	S7(Phospho): 100; S10(Phospho): 100; S12(Phospho): 100	Y
FALSE	High	Sequest HT (B2)	Unambiguous	tLSNAEDYLDDEDsD	N-Term(TMTpro); S14(Phospho)	1	Q62422	Q62422	0	2	0.4519	0	1	1	1043.42	2085.83	2085.83	-1.33	-0.00138	HCD (High Energy Collision Dissociation)	MS2	13.1606		33.6	86	99.8666	40004	ECL04068-3.raw	F1.18	28.5	27	35.3	34	31.4	32.3	30.7	31.6	33.7	41.9	34	28.8	39.7	35.2	36.9	33.2	37.3	34.5		3.74	1	FALSE	2.644e-05	1.497e-07	S14(Phospho): 100	Y
FALSE	High	Sequest HT (B2)	Unambiguous	vDIITEEmPENALPsDEDDkDPNDPYR	N-Term(TMTpro); M8(Oxidation); S15(Phospho); K20(TMTpro)	2	O54774	O54774; Q3U237	1	4	0.2915	0	1	1	956.195	3821.76	3821.76	0	0	HCD (High Energy Collision Dissociation)	MS2	23.7702		67.2	86	99.8608	40001	ECL04068-3.raw	F1.18	63.9	52.7	61.2	61	64.4	58.1	79	57	78.4	67	73.3	58.9	79.3	73.3	71.5	70.7	71.1	70.2		6.14	1	FALSE	2.644e-05	5.402e-11	S15(Phospho): 100	Y
FALSE	High	Sequest HT (B2)	Unambiguous	gDNITLLQSVsN	N-Term(TMTpro); S11(Phospho)	1	P62305	P62305	0	2	0.1837	0	1	1	822.912	1644.82	1644.82	0.05	4e-05	HCD (High Energy Collision Dissociation)	MS2	8.27624		58.1	86	99.8564	40000	ECL04068-3.raw	F1.18	63.9	59.9	69.9	56.7	57.3	58.5	48.7	63	63.6	64.5	66.2	50.8	59.6	53.9	45.7	42	66.3	56.5		3.43	1	FALSE	2.644e-05	2.783e-06	S11(Phospho): 99.35	Y
FALSE	High	Sequest HT (B2)	Unambiguous	aRsRsPLGFYVHLk	N-Term(TMTpro); S3(Phospho); S5(Phospho); K14(TMTpro)	4	Q80YR9; Q66JV4	B2RPV4; Q80YR9; Q66JV4-2; Q66JV4	2	4	0.2939	0	1	1	600.571	2399.26	2399.26	-0.19	-0.00011	HCD (High Energy Collision Dissociation)	MS2	8.21802		55.3	86	99.8406	39991	ECL04068-3.raw	F1.18	54.3	44.3	56.8	51.3	49.9	51.3	78.6	48.3	42	50.8	67.7	54.4	62.9	60.5	56.2	46	66.1	55.9		5.07	2	FALSE	2.644e-05	1.407e-06	S3(Phospho): 100; S5(Phospho): 100	Y
FALSE	High	Sequest HT (B2)	Unambiguous	rRssSTLFSTAVDTDEIPAk	N-Term(TMTpro); S3(Phospho); S4(Phospho); K20(TMTpro)	1	Q91ZX6	Q91ZX6	2	4	0.0204	0	1	1	738.12	2949.46	2949.46	-1.06	-0.00078	HCD (High Energy Collision Dissociation)	MS2	13.3578		63.2	86	99.9436	40043	ECL04068-3.raw	F1.18	74.3	53.8	57.2	59.7	69.4	54.3	70.2	57.2	66.1	61.6	71.6	57.2	74.1	57.2	59.7	52.6	75.3	66.7		5.89	1	FALSE	2.644e-05	4.413e-07	S3(Phospho): 33.34; S4(Phospho): 33.34; S5(Phospho): 33.34; T6(Phospho): 99.98	Y
FALSE	High	Sequest HT (B2)	Unambiguous	lSVQDPVVVVAEDsQEk	N-Term(TMTpro); S14(Phospho); K17(TMTpro)	5	J3QNE8	J3QNE8; Q5I012-3; Q5I012; Q5I012-2; Q5I012-4	0	3	0.6478	0	1	1	844.114	2530.33	2530.33	-1.03	-0.00087	HCD (High Energy Collision Dissociation)	MS2	22.3066		27.4	86	104.531	42229	ECL04068-3.raw	F1.18	26.5	25.4	23	30.1	27.7	24.4	28.3	26.3	34.4	29.6	26.1	23.1	32.8	29.8	25.8	22	28.4	30.9		3.72	1	FALSE	2.644e-05	5.932e-06	S14(Phospho): 100	Y
FALSE	High	Sequest HT (B2)	Unambiguous	qmNmsPPPGNAGPVIMSLEEk	N-Term(TMTpro); M2(Oxidation); M4(Oxidation); S5(Phospho); K21(TMTpro)	7	Q8CCS6	Q8CCS6-2; G3UWS5; D3Z055; Q8CCS6; D3YUB9; D3Z5F7; G3UY42	0	3	0.4714	0	1	1	983.148	2947.43	2947.43	1.29	0.00126	HCD (High Energy Collision Dissociation)	MS2	13.9431		47.7	42.459	104.537	42232	ECL04068-3.raw	F1.18	41.5	38.2	44.8	35.4	48.9	46.5	53.4	41.4	43	63.1	63.4	40.4	46.8	56.1	49.3	44	53.8	48.8		4.9	1	FALSE	2.644e-05	9.844e-08	S5(Phospho): 100	Y
FALSE	High	Sequest HT (B2)	Unambiguous	nSLLAGGDDDTMSVIsGMSSR	N-Term(TMTpro); S16(Phospho)	3	A2AFF6	O35638; Q8BSB5; A2AFF6	0	3	0.0617	0	1	1	833.047	2497.13	2497.13	0.03	3e-05	HCD (High Energy Collision Dissociation)	MS2	0		29.8	86	104.547	42236	ECL04068-3.raw	F1.18	23.1	20.9	25.4	25.6	26.1	33.8	32.1	34.3	28.9	35.8	31.7	26.8	29.4	28.4	27	34.4	34.4	38.3		6.65	1	FALSE	2.644e-05	2.381e-13	S16(Phospho): 100	Y
FALSE	High	Sequest HT (B2)	Unambiguous	tIGENDEVPVEPEsDsGDEEEEGPIVLGR	N-Term(TMTpro); S14(Phospho); S16(Phospho)	3	Q921N6	H3BLJ6; Q921N6; Q921N6-2	0	3	0.4076	0	1	1	1187.85	3561.54	3561.54	0.52	0.00061	HCD (High Energy Collision Dissociation)	MS2	13.579		16.1	86	111.004	45168	ECL04068-3.raw	F1.18	14	10.8	16.8	12.2	13.4	13.3	16.3	14.7	16.7	18.8	17.8	16	19.1	18.2	17	17.5	20.7	16.9		5.52	1	FALSE	2.644e-05	2.425e-11	S14(Phospho): 100; S16(Phospho): 100	Y
FALSE	High	Sequest HT (B2)	Unambiguous	tGEEREEEEEEQIsEsEsEDEENEIIYNPk	N-Term(TMTpro); S14(Phospho); S16(Phospho); S18(Phospho); K30(TMTpro)	1	Q9D554	Q9D554	1	4	0.419	0	1	1	1112.71	4447.82	4447.83	-1.09	-0.00121	HCD (High Energy Collision Dissociation)	MS2	35.3118		15.2	86	110.964	45150	ECL04068-3.raw	F1.18	14.9	18.5	16.7	10.5	18.4	16.4	12.1	13.8	19.6	14.3	18.6	10.1	14.5	15.9	14.4	13.9	19.1	13		4.32	1	FALSE	2.644e-05	1.565e-07	S14(Phospho): 100; S16(Phospho): 100; S18(Phospho): 100	Y
FALSE	High	Sequest HT (B2)	Unambiguous	tLEPVDTEEDsDAsDEDsLHLLR	N-Term(TMTpro); S11(Phospho); S14(Phospho); S18(Phospho)	4	Q8BU03	Q8BU03; Q8K2C4; A1A596; Q8R538	0	3	0.1597	0	1	1	1044.1	3130.27	3130.28	-0.88	-0.00092	HCD (High Energy Collision Dissociation)	MS2	29.2026		13.1	86	110.948	45144	ECL04068-3.raw	F1.18	11.5	10.8	16.4	15.3	7	8.3	12.4	13.9	18.3	14.8	16.2	12.2	13.8	13.9	12.6	9.1	18.4	12		3.82	1	FALSE	2.644e-05	5.949e-07	T7(Phospho): 100; S11(Phospho): 50; S14(Phospho): 50; S18(Phospho): 100	Y
FALSE	High	Sequest HT (B2)	Unambiguous	iVETINsDsDSEFGIPk	N-Term(TMTpro); S7(Phospho); S9(Phospho); K17(TMTpro)	1	Q64511	Q64511	0	3	0.1957	0	1	1	873.755	2619.25	2619.25	0.15	0.00013	HCD (High Energy Collision Dissociation)	MS2	8.51308		40.5	86	110.915	45130	ECL04068-3.raw	F1.18	29.4	24.6	29.4	32.7	38	34.5	39.6	38.5	48.3	45.2	51.7	35.5	49.7	53.4	39	37.5	50	52.5		4.6	1	FALSE	2.644e-05	1.904e-07	S7(Phospho): 99.99; S9(Phospho): 99.99	Y
FALSE	High	Sequest HT (B2)	Unambiguous	aEAkEESEEsDEDMGFGLFD	N-Term(TMTpro); K4(TMTpro); S10(Phospho)	2	Q5FWB6	Q5FWB6; P14869	1	3	0.1341	0	1	1	975.096	2923.27	2923.27	0.11	0.0001	HCD (High Energy Collision Dissociation)	MS2	9.78721		37.2	86	110.898	45122	ECL04068-3.raw	F1.18	43.4	36.4	40.1	44.5	34.9	47.4	40.9	38.5	29	27.2	39	37.8	24.6	22.6	43.7	36.4	47.4	37		4.25	1	FALSE	2.644e-05	2.853e-08	S10(Phospho): 100	Y
FALSE	High	Sequest HT (B2)	Unambiguous	eSEsEDssDDEPLIk	N-Term(TMTpro); S4(Phospho); S7(Phospho); S8(Phospho); K15(TMTpro)	3	Q7TNV0	Q7TNV0; Q3UR53; Q9CVL7	0	3	0.261	0	1	1	843.348	2528.03	2528.03	1.13	0.00095	HCD (High Energy Collision Dissociation)	MS2	0		23.3	86	110.732	45052	ECL04068-3.raw	F1.18	30.9	22.5	18.5	25	20.1	28.3	21.9	16.8	28.4	22.5	29.6	22.1	23.6	24.7	21.8	19	23.4	21.2		4.1	1	FALSE	2.644e-05	1.809e-05	S4(Phospho): 99.99; S7(Phospho): 100; S8(Phospho): 100	Y
FALSE	High	Sequest HT (B2)	Unambiguous	eELNsPVAIVDADLEEk	N-Term(TMTpro); S5(Phospho); K17(TMTpro)	3	Q497V5	Q497V5; Q9CRK2; F8WGW3	0	3	0.6809	0	1	1	853.775	2559.31	2559.31	1.09	0.00093	HCD (High Energy Collision Dissociation)	MS2	0		16.1	86	110.715	45044	ECL04068-3.raw	F1.18	18	15.3	14.3	11	17.1	12.6	13.1	13.7	22.4	18.7	17.5	17.7	20.5	15.1	19.9	9.6	14.3	19.5		3.29	1	FALSE	2.644e-05	2.249e-06	S5(Phospho): 100	Y
FALSE	High	Sequest HT (B2)	Unambiguous	gVLsSPSLAFTTPIR	N-Term(TMTpro); S4(Phospho)	1	Q8R4R6	Q8R4R6	0	3	0.0311	0	1	1	644.016	1930.03	1930.04	-1.36	-0.00087	HCD (High Energy Collision Dissociation)	MS2	0		13.4	86	110.711	45042	ECL04068-3.raw	F1.18	10.4	10.8	14.5	15.3	11.9	11.9	12.5	12.6	15.6	18.8	15.3	17.9	11.8	11.7	13.1	11.4	14	12.1		4.18	1	FALSE	2.644e-05	2.638e-06	S4(Phospho): 99.58	Y
FALSE	High	Sequest HT (B2)	Unambiguous	kEEsEEsDDDmGFGLFD	N-Term(TMTpro); K1(TMTpro); S4(Phospho); S7(Phospho); M11(Oxidation)	1	P99027	P99027	1	3	0.6989	0	1	1	912.04	2734.11	2734.1	1.87	0.0017	HCD (High Energy Collision Dissociation)	MS2	0.24351		56.1	8.567	110.556	44976	ECL04068-3.raw	F1.18	78.2	72.2	72.7	65	55.4	63.2	28.3	66.9	58.3	55.2	53.5	54.1	37.2	56.4	54.1	45.8	54.4	39.2		5.58	1	FALSE	2.644e-05	3.527e-06	S4(Phospho): 100; S7(Phospho): 100	Y
FALSE	High	Sequest HT (B2)	Unambiguous	sSRsQLDLFDDVGTFASGPPk	N-Term(TMTpro); S4(Phospho); K21(TMTpro)	2	Q99K28	Q99K28-2; Q99K28	1	3	0.0184	0	1	1	971.494	2912.47	2912.47	-0.6	-0.00058	HCD (High Energy Collision Dissociation)	MS2	0		40.7	86	110.496	44954	ECL04068-3.raw	F1.18	32.9	22.2	33.6	29.1	30.8	33.2	45.2	28.6	30.3	40.3	48.1	40.5	52.8	48.4	61.5	43.9	56.8	56.2		6.51	1	FALSE	2.644e-05	3.122e-11	S4(Phospho): 99.46	Y
FALSE	High	Sequest HT (B2)	Unambiguous	aGAEGSsNVFSmFDQTQIQEFk	N-Term(TMTpro); S7(Phospho); M12(Oxidation); K22(TMTpro)	2	P97457	P97457; A0A0U1RQ36	0	4	0.031	0	1	1	782.126	3125.48	3125.48	1.07	0.00084	HCD (High Energy Collision Dissociation)	MS2	20.687		39	86	110.364	44898	ECL04068-3.raw	F1.18	28.3	47.6	32.4	30.2	31	33.4	29.1	51.6	28.1	55.3	32.4	37.3	86.1	41.7	27.2	25.2	36.4	49.9		5.48	1	FALSE	2.644e-05	1.199e-07	S7(Phospho): 99.16	Y
FALSE	High	Sequest HT (B2)	Unambiguous	dSSQESQSGTVsDAELscSGISSLEILPR	N-Term(TMTpro); S12(Phospho); S17(Phospho); C18(Carbamidomethyl)	1	Q8R2M2	Q8R2M2	0	3	0.1339	0	1	1	1168.52	3503.55	3503.55	0.5	0.00058	HCD (High Energy Collision Dissociation)	MS2	45.2101		7.7	86	110.347	44891	ECL04068-3.raw	F1.18	8.6	6.5	7.1	7.3	7.5	6.5	10.3	4.7	6.5	7	8	7.7	10.3	8.8	6.6	6.1	10.7	7.7		4.63	1	FALSE	2.644e-05	2.671e-11	S12(Phospho): 99; S17(Phospho): 99.99	Y
FALSE	High	Sequest HT (B2)	Unambiguous	gsYGDLGGPIITTQVTIPk	N-Term(TMTpro); S2(Phospho); K19(TMTpro)	12	B2M1R6	P61979-3; Q3U9Q3; Q3TUA1; P61979-2; P61979; H3BLL4; B2M1R6; Q3TG17; Q3U6X2; H3BLP7; Q3TL71; Q3TJ38	0	3	0.0188	0	1	1	869.141	2605.41	2605.41	-1.63	-0.00141	HCD (High Energy Collision Dissociation)	MS2	0		28.4	86	110.298	44871	ECL04068-3.raw	F1.18	25.3	22.7	32.7	26.1	26.5	29.3	22.7	29	36.8	33.2	24.1	31.8	24.6	34	26	19.1	35.4	31.8		5.32	1	FALSE	2.644e-05	5.088e-09	S2(Phospho): 100	Y
FALSE	High	Sequest HT (B2)	Unambiguous	aTAQPIIEILDEQPsPSPR	N-Term(TMTpro); S15(Phospho)	1	Q8BVK9	Q8BVK9	0	3	0.0419	0	1	1	816.09	2446.26	2446.25	0.37	0.0003	HCD (High Energy Collision Dissociation)	MS2	0		19.6	86	111.159	45240	ECL04068-3.raw	F1.18	12.5	19.9	18.5	15.2	21.7	17.2	20.7	32.5	21.4	18.4	18.6	26.1	21.1	20	14.4	17.4	21.7	16.2		6.44	1	FALSE	2.644e-05	2.324e-12	S15(Phospho): 99.41	Y
FALSE	High	Sequest HT (B2)	Unambiguous	gLVAAYsGEsDsEEEQER	N-Term(TMTpro); S7(Phospho); S10(Phospho); S12(Phospho)	3	Q99KG3; Q99KG3-2	Q99KG3; Q99KG3-2; Q99KG3-3	0	3	0.099	0	1	1	833.99	2499.95	2499.95	0.75	0.00063	HCD (High Energy Collision Dissociation)	MS2	0		10.3	86	111.192	45254	ECL04068-3.raw	F1.18	8.1	9.4	10.8	10	9.8	12.4	11	9	9.8	9.7	12.2	9.7	11.4	11.6	10.3	10.9	11.3	8.2		4.85	2	FALSE	2.644e-05	5.138e-08	S7(Phospho): 100; S10(Phospho): 100; S12(Phospho): 100	Y
FALSE	High	Sequest HT (B2)	Unambiguous	dEkkEEsEEsDDDMGFGLFD	N-Term(TMTpro); K3(TMTpro); K4(TMTpro); S7(Phospho); S10(Phospho)	1	P99027	P99027	2	4	0.6984	0	1	1	849.375	3394.48	3394.48	-0.21	-0.00018	HCD (High Energy Collision Dissociation)	MS2	0		38.8	86	111.193	45255	ECL04068-3.raw	F1.18	45	39.1	35.4	43.8	37.8	39.6	31.2	41.3	28.1	40.1	35.3	35.5	34.7	45.6	48.9	39.5	44.2	33.7		5.47	1	FALSE	2.644e-05	3.868e-06	S7(Phospho): 100; S10(Phospho): 100	Y
FALSE	High	Sequest HT (B2)	Unambiguous	aEAkEEsEEsDEDmGFGLFD	N-Term(TMTpro); K4(TMTpro); S7(Phospho); S10(Phospho); M14(Oxidation)	2	Q5FWB6	Q5FWB6; P14869	1	3	0.7955	0	1	1	1007.08	3019.24	3019.23	0.87	0.00087	HCD (High Energy Collision Dissociation)	MS2	0		37.2	86	111.345	45325	ECL04068-3.raw	F1.18	33.3	43	39.9	38.2	35.6	47.9	36.8	40.4	28.7	33.7	37.2	36	27.2	33.5	44.6	41.7	37.5	35.4		4.89	1	FALSE	2.644e-05	5.219e-07	S7(Phospho): 100; S10(Phospho): 100	Y
FALSE	High	Sequest HT (B2)	Unambiguous	gLVAAYsGEsDsEEEQER	N-Term(TMTpro); S7(Phospho); S10(Phospho); S12(Phospho)	3	Q99KG3; Q99KG3-2	Q99KG3; Q99KG3-2; Q99KG3-3	0	3	0.0719	0	1	1	833.99	2499.96	2499.95	1.41	0.00118	HCD (High Energy Collision Dissociation)	MS2	0		19.7	86	112.232	45725	ECL04068-3.raw	F1.18	14.5	19.2	21.5	17.3	20.2	24.1	22.5	19.4	20.6	22.6	18.7	20.6	21.7	18.1	20.5	20.1	20.1	13.8		4.31	2	FALSE	2.644e-05	6.142e-07	S7(Phospho): 100; S10(Phospho): 100; S12(Phospho): 100	Y
FALSE	High	Sequest HT (B2)	Unambiguous	lLAPDSLPPDLAPAPVPQGsPAEk	N-Term(TMTpro); S20(Phospho); K24(TMTpro)	2	Q8VC51	Q8VC51; I7HJ86	0	4	0.4854	0	1	1	767.92	3068.66	3068.66	1.01	0.00078	HCD (High Energy Collision Dissociation)	MS2	0		39.9	86	112.204	45713	ECL04068-3.raw	F1.18	31.6	30.8	38.9	38.3	39	41.7	45.3	42.2	37.2	40.5	41.3	43.8	55.8	40.3	32.1	34.6	46.2	40.2		6.51	1	FALSE	2.644e-05	3.42e-08	S20(Phospho): 100	Y
FALSE	High	Sequest HT (B2)	Unambiguous	tIGENDEVPVEPEsDsGDEEEEGPIVLGR	N-Term(TMTpro); S14(Phospho); S16(Phospho)	3	Q921N6	H3BLJ6; Q921N6; Q921N6-2	0	3	0.3675	0	1	1	1187.85	3561.54	3561.54	-0.41	-0.00049	HCD (High Energy Collision Dissociation)	MS2	15.4034		8.1	86	112.13	45677	ECL04068-3.raw	F1.18	5	9.8	8.7	3.5	8.2	5.1	10.3	8.7	6.6	9.3	10.3	6.3	8.7	11.6	6.7	7.9	9.8	10		5.36	1	FALSE	2.644e-05	2.659e-10	S14(Phospho): 100; S16(Phospho): 100	Y
FALSE	High	Sequest HT (B2)	Unambiguous	tLEPVDTEEDsDAsDEDsLHLLR	N-Term(TMTpro); S11(Phospho); S14(Phospho); S18(Phospho)	4	Q8BU03	Q8BU03; Q8K2C4; A1A596; Q8R538	0	3	0.3	0	1	1	1044.1	3130.28	3130.28	1.93	0.00201	HCD (High Energy Collision Dissociation)	MS2	0		12.1	86	112.11	45666	ECL04068-3.raw	F1.18	8.9	9.3	11.9	14	13.7	7.9	12.6	11.6	14.5	14.2	12.6	8.7	14.7	11.2	11.1	8.6	15.5	16.4		3.1	1	FALSE	2.644e-05	1.895e-05	T7(Phospho): 100; S11(Phospho): 99.98; S18(Phospho): 100	Y
FALSE	High	Sequest HT (B2)	Unambiguous	tGEEREEEEEEQIsEsEsEDEENEIIYNPk	N-Term(TMTpro); S14(Phospho); S16(Phospho); S18(Phospho); K30(TMTpro)	1	Q9D554	Q9D554	1	4	0.3882	0	1	1	1112.71	4447.83	4447.83	-0.1	-0.00011	HCD (High Energy Collision Dissociation)	MS2	0		17.7	86	112.092	45659	ECL04068-3.raw	F1.18	16.1	20.9	17.8	16.8	21.4	17	16.1	19.2	19.9	16.4	20.8	6.4	20.4	19.5	13.4	19.4	22.4	14.9		3.04	1	FALSE	2.644e-05	5.527e-05	S14(Phospho): 100; S16(Phospho): 100; S18(Phospho): 100	Y
FALSE	High	Sequest HT (B2)	Unambiguous	gLNLDGTPALSTLGGFsPAskPsSPR	N-Term(TMTpro); S17(Phospho); S20(Phospho); K21(TMTpro); S23(Phospho)	1	Q52KE7	Q52KE7	0	4	0.161	0	1	1	844.662	3375.63	3375.63	-0.23	-0.0002	HCD (High Energy Collision Dissociation)	MS2	0		18.1	86	112.028	45629	ECL04068-3.raw	F1.18	15.4	11.5	14.5	13	14.6	14.4	24	23.2	22.3	18.7	18.3	12.4	25.1	25.7	16.9	12.4	23.6	19.6		5.28	1	FALSE	2.644e-05	1.134e-07	S17(Phospho): 96.52; S20(Phospho): 100; S23(Phospho): 50; S24(Phospho): 50	Y
FALSE	High	Sequest HT (B2)	Unambiguous	vQmTSLGSTGsPVFTFSSPIVk	N-Term(TMTpro); M3(Oxidation); S11(Phospho); K22(TMTpro)	2	E9Q3G8	Q80WR0; E9Q3G8	0	3	0.0511	0	1	1	992.188	2974.55	2974.55	0.36	0.00035	HCD (High Energy Collision Dissociation)	MS2	54.0429		20.4	86	112.004	45619	ECL04068-3.raw	F1.18	17.2	16.6	17.5	18.5	23	25.4	23.7	17.1	24.1	25.1	26.2	16.7	20.6	19.2	15.7	18.6	22.3	20.8		3.72	1	FALSE	2.644e-05	2.133e-08	T15(Phospho): 98.58	Y
FALSE	High	Sequest HT (B2)	Unambiguous	aEAkEEsEEsDEDmGFGLFD	N-Term(TMTpro); K4(TMTpro); S7(Phospho); S10(Phospho); M14(Oxidation)	2	Q5FWB6	Q5FWB6; P14869	1	3	0.8208	0	1	1	1007.08	3019.23	3019.23	0.2	0.0002	HCD (High Energy Collision Dissociation)	MS2	0		44.4	71.785	110.294	44870	ECL04068-3.raw	F1.18	52.6	46.2	41.6	51.5	37.3	52.8	36.4	51.2	38.4	31.9	43.6	43	39.5	45	56.2	49.9	42.8	39.6		5.47	1	FALSE	2.644e-05	1.403e-08	S7(Phospho): 100; S10(Phospho): 100	Y
FALSE	High	Sequest HT (B2)	Unambiguous	kEEsEEsEDDmGFGLFD	N-Term(TMTpro); K1(TMTpro); S4(Phospho); S7(Phospho); M11(Oxidation)	2	P47955	E9Q3T0; P47955	1	3	0.872	0	1	1	916.71	2748.11	2748.12	-0.82	-0.00075	HCD (High Energy Collision Dissociation)	MS2	2.19244		34.8	3.01	111.996	45616	ECL04068-3.raw	F1.18	43.6	37.4	38.8	30	34.5	36.7	31	39.8	29.4	33.9	25.8	39.6	31.5	27.6	38.8	38.6	34.5	36.2		4.92	1	FALSE	2.644e-05	1.13e-05	S4(Phospho): 100; S7(Phospho): 100	Y
FALSE	High	Sequest HT (B2)	Unambiguous	fEsEDDIDALAFGk	N-Term(TMTpro); S3(Phospho); K14(TMTpro)	2	Q8R4U0	Q8R4U0; Q0PNF1	0	3	0.7041	0	1	1	749.036	2245.09	2245.09	0.45	0.00034	HCD (High Energy Collision Dissociation)	MS2	14.0247		57.2	86	111.915	45578	ECL04068-3.raw	F1.18	66.8	47.7	65.5	58.4	56.4	67.2	53.9	55.5	69.4	58.3	50.9	50.5	41.1	52.7	64.5	53.2	61	58.3		5.17	1	FALSE	2.644e-05	1.544e-07	S3(Phospho): 100	Y
FALSE	High	Sequest HT (B2)	Unambiguous	eSEsEDssDDEPLIk	N-Term(TMTpro); S4(Phospho); S7(Phospho); S8(Phospho); K15(TMTpro)	3	Q7TNV0	Q7TNV0; Q3UR53; Q9CVL7	0	3	0.2684	0	1	1	843.346	2528.02	2528.03	-0.9	-0.00076	HCD (High Energy Collision Dissociation)	MS2	0		26.7	86	111.798	45527	ECL04068-3.raw	F1.18	23.7	24.8	30.2	24.9	26.4	27.8	22.3	24.7	35.1	25.2	26.2	22.4	25	29.3	28.8	25	26.4	33.7		3.8	1	FALSE	2.644e-05	5.108e-05	S4(Phospho): 99.99; S7(Phospho): 100; S8(Phospho): 100	Y
FALSE	High	Sequest HT (B2)	Unambiguous	sFLVASVLPGPDGNVNsPTR	N-Term(TMTpro); S17(Phospho)	5	Q0VGT3	Q0VGT3; Q3TSQ2; D3YUW8; Q8BZH4; D3YUX1	0	3	0.0484	0	1	1	804.415	2411.23	2411.23	1.06	0.00085	HCD (High Energy Collision Dissociation)	MS2	9.27731		13.4	86	111.502	45395	ECL04068-3.raw	F1.18	12.1	8.7	11.4	14.4	12.6	10.2	10.4	10.7	15.3	15.3	13	15.9	16.6	14.1	12.6	13.9	21	12.8		5.17	1	FALSE	2.644e-05	6.992e-10	S17(Phospho): 99.53	Y
FALSE	High	Sequest HT (B2)	Unambiguous	yFAEsDEEEDVDFAmFN	N-Term(TMTpro); S5(Phospho); M15(Oxidation)	1	Q64511	Q64511	0	3	0.3239	0	1	1	819.993	2457.97	2457.96	0.5	0.00041	HCD (High Energy Collision Dissociation)	MS2	41.3661		15.9	86	111.489	45389	ECL04068-3.raw	F1.18	17.2	16.1	16.8	17.6	15.6	15.6	13.5	15	19.5	14	16	17.8	17.2	13.5	14.1	11.6	19	15.7		3.55	1	FALSE	2.644e-05	3.945e-05	S5(Phospho): 100	Y
FALSE	High	Sequest HT (B2)	Unambiguous	yLSVPPsPsIsESRSPPEGDTTLFLSR	N-Term(TMTpro); S7(Phospho); S9(Phospho); S11(Phospho)	3	Q8C9B9	Q8C9B9; A0A0R4J0L7; Q8C9B9-3	1	4	0.1544	0	1	1	866.651	3463.58	3463.58	0.61	0.00052	HCD (High Energy Collision Dissociation)	MS2	0		15.4	86	111.355	45329	ECL04068-3.raw	F1.18	13.9	12.1	14.7	16	13.1	15.6	15.3	15.1	15.6	16.3	17.4	16.5	13.8	17.8	13.6	15.4	19.7	15.7		2.72	1	FALSE	2.644e-05	0.0001527	S3(Phospho): 50; S7(Phospho): 50; S9(Phospho): 50; S11(Phospho): 50; S13(Phospho): 50; S15(Phospho): 50	Y
FALSE	High	Sequest HT (B2)	Unambiguous	iEsDAQEPAEPEDDLDIMLGNk	N-Term(TMTpro); S3(Phospho); K22(TMTpro)	1	Q99L45	Q99L45	0	3	0.6854	0	1	1	1039.83	3117.49	3117.48	0.85	0.00088	HCD (High Energy Collision Dissociation)	MS2	0		12.9	86	111.353	45328	ECL04068-3.raw	F1.18	13.2	8.3	12.7	17.8	13.2	13.9	9.6	14.4	14.1	16	11.7	9.3	15.9	12.5	8.1	13.9	16.6	11.2		3.21	1	FALSE	2.644e-05	7.141e-05	S3(Phospho): 100	Y
FALSE	High	Sequest HT (B2)	Unambiguous	iVETINsDsDSEFGIPk	N-Term(TMTpro); S7(Phospho); S9(Phospho); K17(TMTpro)	1	Q64511	Q64511	0	3	0.0883	0	1	1	873.754	2619.25	2619.25	-0.19	-0.00017	HCD (High Energy Collision Dissociation)	MS2	0		29.3	86	111.934	45585	ECL04068-3.raw	F1.18	22.3	25.5	23.6	23.8	25.7	29	32.2	31.3	28.5	27.9	35.1	34.5	34.2	36.3	24.7	27.1	35.2	30.5		3.17	1	FALSE	2.644e-05	6.762e-06	S7(Phospho): 98.95; S11(Phospho): 98.96	Y
FALSE	High	Sequest HT (B2)	Unambiguous	tQLWASEPGtPPVPTSLPSQNPILk	N-Term(TMTpro); T10(Phospho); K25(TMTpro)	5	Q99MR6	Q99MR6-3; Q99MR6; Q99MR6-4; A0A0G2JDF8; Q99MR6-2	0	3	0.1021	0	1	1	1116.27	3346.79	3346.79	-0.28	-0.00031	HCD (High Energy Collision Dissociation)	MS2	13.2107		28	86	112.273	45745	ECL04068-3.raw	F1.18	25.8	20.1	28.9	35.6	27.6	28.3	23.9	28.5	33.4	33.5	28.5	21.8	29.9	30	25.7	19.2	39.5	23.8		4.7	1	FALSE	2.644e-05	7.341e-09	T10(Phospho): 99.12	Y
FALSE	High	Sequest HT (B2)	Unambiguous	gLVAAYsGEsDsEEEQER	N-Term(TMTpro); S7(Phospho); S10(Phospho); S12(Phospho)	3	Q99KG3; Q99KG3-2	Q99KG3; Q99KG3-2; Q99KG3-3	0	3	0.1041	0	1	1	833.989	2499.95	2499.95	-0.57	-0.00047	HCD (High Energy Collision Dissociation)	MS2	0		18.4	86	110.17	44820	ECL04068-3.raw	F1.18	14.2	19.1	17.8	25.5	18.5	17.8	14	18.2	21.4	19.2	22.8	17.5	16	23.5	17.6	13.6	19.7	15.4		5.57	2	FALSE	2.644e-05	7.077e-09	S7(Phospho): 100; S10(Phospho): 100; S12(Phospho): 100	Y
FALSE	High	Sequest HT (B2)	Unambiguous	lEVTsDSEDASEVPEWLR	N-Term(TMTpro); S5(Phospho)	3	E9Q4K7	E9Q4K7; Q6A029; A0A286YCV9	0	3	0.0508	0	1	1	816.049	2446.13	2446.13	-1.01	-0.00083	HCD (High Energy Collision Dissociation)	MS2	12.6314		15.9	86	110.057	44770	ECL04068-3.raw	F1.18	16.2	10.3	16.5	12	12.7	14.7	14.1	11.5	18.1	10.6	16.1	25.1	17.7	16.2	19.6	18.3	16.8	20		5.31	1	FALSE	2.644e-05	4.202e-09	S5(Phospho): 99.99	Y
FALSE	High	Sequest HT (B2)	Unambiguous	gVLSsPSLAFTTPIR	N-Term(TMTpro); S5(Phospho)	1	Q8R4R6	Q8R4R6	0	3	0.0503	0	1	1	644.017	1930.04	1930.04	-0.03	-2e-05	HCD (High Energy Collision Dissociation)	MS2	15.2622		19.3	86	109.543	44521	ECL04068-3.raw	F1.18	18.4	19.1	17	15.1	22.2	19.2	21.5	16.5	19.8	23.7	20.9	19.8	22.9	18.7	15.2	19.7	16.4	21.4		3.98	1	FALSE	2.644e-05	1.804e-06	S5(Phospho): 99.29	Y
FALSE	High	Sequest HT (B2)	Unambiguous	nsDSNLLSLDGLDNEVk	N-Term(TMTpro); S2(Phospho); K17(TMTpro)	4	Q8BJI6	Q8BJI6; E9PWG2; E9PY51; A0A286YCX6	0	3	0.0836	0	1	1	841.094	2521.27	2521.27	-0.02	-2e-05	HCD (High Energy Collision Dissociation)	MS2	0		23.6	86	109.528	44514	ECL04068-3.raw	F1.18	22.3	22.8	34.5	26.5	23.5	25.2	19.6	24.2	32.3	26.5	20.7	20.7	20.3	28.6	17	14.3	27.7	17.5		3.71	1	FALSE	2.644e-05	4.869e-06	S2(Phospho): 100	Y
FALSE	High	Sequest HT (B2)	Unambiguous	aAAAAAAAAAAAASVGGTIPGPGPGGGQsPR	N-Term(TMTpro); S29(Phospho)	4	B2RUG8	B2RUG8; F6WV21; D6REV1; Q8BZ32	0	3	0.2017	0	1	1	962.491	2885.46	2885.46	-0.49	-0.00047	HCD (High Energy Collision Dissociation)	MS2	0		13.7	86	109.509	44505	ECL04068-3.raw	F1.18	10.1	9.2	14.1	15.6	12.9	15.9	13.6	13.4	13.3	11.9	16.5	14.5	17.4	10.5	13.8	12	18.2	13.9		8.13	1	FALSE	2.644e-05	3.815e-18	S29(Phospho): 100	Y
FALSE	High	Sequest HT (B2)	Unambiguous	gGNVFEALIQDDsEEEEEEEENR	N-Term(TMTpro); S13(Phospho)	2	Q6P542	Q6P542; Q5RL55	0	2	0.8161	0	1	1	1526.15	3051.29	3051.29	-0.41	-0.00062	HCD (High Energy Collision Dissociation)	MS2	0		5.3	86	109.447	44475	ECL04068-3.raw	F1.18	2.6	3.8	5.8	3.5	4.8	5.2	4.8		5.2	7.5	5.5	6.7	8.7	8.2	5.7	7.2	5.2	5.7		2.61	1	FALSE	2.644e-05	8.919e-06	S13(Phospho): 100	Y
FALSE	High	Sequest HT (B2)	Unambiguous	fFTTGSDSEsEsSLSGEELVTkPVSGNYGk	N-Term(TMTpro); S10(Phospho); S12(Phospho); K22(TMTpro); K30(TMTpro)	6	Q8R1B4	Q8BVX3; Q3TL08; M0QWV3; Q8R1B4; Q9CV26; A0A0U1RPR0	0	4	0.0292	0	1	1	1053.76	4212.02	4212.01	2.65	0.00279	HCD (High Energy Collision Dissociation)	MS2	11.8987		19.6	86	109.395	44449	ECL04068-3.raw	F1.18	26.2	17.6	18.7	20.5	15.3	21.7	21.8	18.9	16.6	15	22.3	16.6	15.2	26.8	20.8	18.8	21.6	19		4.45	1	FALSE	2.644e-05	3.139e-08	S10(Phospho): 98.83; S12(Phospho): 33.33; S13(Phospho): 33.33; S15(Phospho): 33.33	Y
FALSE	High	Sequest HT (B2)	Unambiguous	aSsLEDLVLk	N-Term(TMTpro); S3(Phospho); K10(TMTpro)	5	Q3TW36	Q3TW36; O70349; Q6NZR5; Q3TE28; Q8CDP6	0	2	0.0268	0	1	1	881.996	1762.99	1762.98	0.16	0.00014	HCD (High Energy Collision Dissociation)	MS2	0		31.4	86	109.316	44411	ECL04068-3.raw	F1.18	28	25.8	29.2	33.5	28.5	29.4	36.8	27.2	29.7	28.3	31.4	33.1	27.8	32.8	34.4	36.1	35	39.3		2.99	1	FALSE	2.644e-05	0.0001384	S3(Phospho): 99.71	Y
FALSE	High	Sequest HT (B2)	Unambiguous	lSLNNDIFEADSDSDQQsDtkEDIsPR	N-Term(TMTpro); S18(Phospho); T20(Phospho); K21(TMTpro); S25(Phospho)	4	Q9JJB4	Q3TYA6; Q3UX18; Q3ULG7; Q9JJB4	1	4	0.0402	0	1	1	972.677	3887.68	3887.68	1.23	0.00119	HCD (High Energy Collision Dissociation)	MS2	40.7761		10.2	86	109.24	44377	ECL04068-3.raw	F1.18	7.7	11.2	11.8	5.9	9.5	9.3	9.7	7.7	9.6	11.5	11.7	11.7	14.3	10.9	7.7	9.5	12.5	10.7		3.23	1	FALSE	2.644e-05	5.053e-06	S12(Phospho): 98.48; S14(Phospho): 33.84; S18(Phospho): 33.84; T20(Phospho): 33.84; S25(Phospho): 100	Y
FALSE	High	Sequest HT (B2)	Unambiguous	aEAkEEsEEsDEDmGFGLFD	N-Term(TMTpro); K4(TMTpro); S7(Phospho); S10(Phospho); M14(Oxidation)	2	Q5FWB6	Q5FWB6; P14869	1	3	0.8057	0	1	1	1007.08	3019.23	3019.23	0.26	0.00026	HCD (High Energy Collision Dissociation)	MS2	0		32.3	86	109.21	44365	ECL04068-3.raw	F1.18	31.2	37.7	34.8	35.8	27.2	32.5	31.2	33.4	29.3	29.1	31.4	31.8	29.7	33.3	36	27.5	36.3	32.9		4.89	1	FALSE	2.644e-05	1.568e-07	S7(Phospho): 100; S10(Phospho): 100	Y
FALSE	High	Sequest HT (B2)	Unambiguous	aLsLGTIPPLTR	N-Term(TMTpro); S3(Phospho)	2	A2A8U2	A2A8U2-3; A2A8U2	0	2	0.1941	0	1	1	811.965	1622.92	1622.92	1.83	0.00149	HCD (High Energy Collision Dissociation)	MS2	20.2667		38.3	86	109.193	44357	ECL04068-3.raw	F1.18	32.6	26.7	32.5	43.8	37.8	34.7	33.2	46.1	37.1	47.4	41.2	43.4	39.2	39.2	35.1	38.7	46.3	35		3.04	1	FALSE	2.644e-05	8.06e-05	S3(Phospho): 100	Y
FALSE	High	Sequest HT (B2)	Unambiguous	sPsPEPTMEDVISQVAR	N-Term(TMTpro); S3(Phospho)	1	Q3UV55	Q3UV55	0	3	0.0416	0	1	1	743.026	2227.06	2227.06	0.23	0.00017	HCD (High Energy Collision Dissociation)	MS2	48.4166		13.4	86	109.173	44347	ECL04068-3.raw	F1.18	15.8	13.9	18.5	10.9	8.7	9.4	15.8	16.4	19.6	10.7	12.4	11.3	11	20.2	16.4	13.1	8.8	8.1		4.09	1	FALSE	2.644e-05	2.354e-07	S3(Phospho): 99.45	Y
FALSE	High	Sequest HT (B2)	Unambiguous	kEEsEEsEDDmGFGLFD	N-Term(TMTpro); K1(TMTpro); S4(Phospho); S7(Phospho); M11(Oxidation)	2	P47955	E9Q3T0; P47955	1	3	0.7978	0	1	1	916.712	2748.12	2748.12	1.31	0.0012	HCD (High Energy Collision Dissociation)	MS2	4.97166		55.3	86	109.149	44338	ECL04068-3.raw	F1.18	61.2	63.9	54.7	55.3	47.1	57.9	50.1	52.6	48.7	51.8	47.5	60.8	49.2	55.6	64.7	51.3	61.4	62.3		5.44	1	FALSE	2.644e-05	8.794e-07	S4(Phospho): 100; S7(Phospho): 100	Y
FALSE	High	Sequest HT (B2)	Unambiguous	aALLAAFQPEsPR	N-Term(TMTpro); S11(Phospho)	6	Q3UHQ6	Q6PGE1; Q3UHQ6; A0A2I3BQW4; A0A2I3BRZ2; Q3UHQ6-2; A0A2I3BRW5	0	3	0.8126	0	1	1	585.643	1754.92	1754.92	-0.62	-0.00036	HCD (High Energy Collision Dissociation)	MS2	17.6321		9.8	86	109.55	44525	ECL04068-3.raw	F1.18	10.2	8.2	13.1	10.3	10.9	13	6.9	6.8	10.5	13.3	9.4	10	6.2	5.9	7.9	9.9	11.8	12.5		4.59	1	FALSE	2.644e-05	4.604e-08	S11(Phospho): 100	Y
FALSE	High	Sequest HT (B2)	Unambiguous	vSQTPIAAGtGPNFSLSDLESSSYYSmSPGAmR	N-Term(TMTpro); T10(Phospho); M27(Oxidation); M32(Oxidation)	14	Q6DI81	Q6DI81; B1AUB9; Q69ZJ5; B1AUC0; Q02780-7; Q05B39; Q02780-5; Q02780; Q3UTK6; F7CDR2; Q02780-2; Q02780-6; Q02780-3; Q02780-4	0	4	0.0255	0	1	1	956.938	3824.73	3824.74	-0.92	-0.00088	HCD (High Energy Collision Dissociation)	MS2	9.30824		15.4	86	109.615	44557	ECL04068-3.raw	F1.18	14.2	13.1	12.7	11.7	17.7	13.6	18.4	15.9	15.7	17	20.1	15.9	13.9	16.6	15.7	12.9	14.3	17.2		3.53	1	FALSE	2.644e-05	5.678e-06	T10(Phospho): 14.25; S15(Phospho): 14.25; S17(Phospho): 14.25; S21(Phospho): 14.25; S22(Phospho): 14.25; S23(Phospho): 14.25; Y24(Phospho): 14.25	Y
FALSE	High	Sequest HT (B2)	Unambiguous	iVTVAAISQDsNPATPNVSTNmEEF	N-Term(TMTpro); S11(Phospho); M22(Oxidation)	4	A0A1Y7VJR5	K4DI62; A0A1Y7VJR5; Q6DFV2; Q62445	0	3	0.1069	0	1	1	1012.48	3035.42	3035.42	-0.63	-0.00064	HCD (High Energy Collision Dissociation)	MS2	15.5246		15.5	86	109.641	44570	ECL04068-3.raw	F1.18	9.9	16.6	16	12.3	12.4	16.1	13.7	10.8	19.7	17.5	17.4	12.9	17.3	19.8	17.2	14.1	20.4	15.8		4.77	1	FALSE	2.644e-05	3.888e-08	S8(Phospho): 50; S11(Phospho): 50	Y
FALSE	High	Sequest HT (B2)	Unambiguous	tIGENDEVPVEPEsDsGDEEEEGPIVLGR	N-Term(TMTpro); S14(Phospho); S16(Phospho)	3	Q921N6	H3BLJ6; Q921N6; Q921N6-2	0	3	0.4486	0	1	1	1187.85	3561.53	3561.54	-2.78	-0.00329	HCD (High Energy Collision Dissociation)	MS2	0		17.5	86	109.982	44735	ECL04068-3.raw	F1.18	11.4	11.4	16	18.9	16.5	14.3	20	13.5	18.5	17.6	25.8	13.3	23.1	18.3	18.4	15.1	23.2	19.8		6.22	1	FALSE	2.644e-05	3.419e-11	S14(Phospho): 100; S16(Phospho): 100	Y
FALSE	High	Sequest HT (B2)	Unambiguous	sPVFSDEDsDLDFDIGk	N-Term(TMTpro); S9(Phospho); K17(TMTpro)	3	Q810V0	Q9CYN7; A0PJ89; Q810V0	0	3	0.1704	0	1	1	858.742	2574.21	2574.21	-0.65	-0.00056	HCD (High Energy Collision Dissociation)	MS2	0		58.8	86	109.977	44732	ECL04068-3.raw	F1.18	68.5	57.7	54.4	57.7	56.2	55.7	51.6	59.3	81.5	66.6	52.7	61.1	61.8	56.1	51	47.5	65.2	54.2		4.46	1	FALSE	2.644e-05	3.46e-08	S9(Phospho): 100	Y
FALSE	High	Sequest HT (B2)	Unambiguous	gLNLDGTPALSTLGGFsPAskPSSPR	N-Term(TMTpro); S17(Phospho); S20(Phospho); K21(TMTpro)	1	Q52KE7	Q52KE7	0	4	0.1103	0	1	1	824.671	3295.66	3295.66	-0.16	-0.00013	HCD (High Energy Collision Dissociation)	MS2	0		42.8	86	109.94	44716	ECL04068-3.raw	F1.18	38.4	35.8	34.7	43.9	45.8	31.8	52.5	56.7	44.9	41.8	42	40.5	53.3	60.8	33.5	33.7	43.4	38.3		7.89	1	FALSE	2.644e-05	2.212e-10	S17(Phospho): 100; S20(Phospho): 100	Y
FALSE	High	Sequest HT (B2)	Unambiguous	gFGDGYNGYGGGPGGGNFGGsPGYGGGR	N-Term(TMTpro); S21(Phospho)	3	O88569	B7ZP22; O88569; O88569-2	0	3	0.1226	0	1	1	960.403	2879.19	2879.21	-6.32	-0.00606	HCD (High Energy Collision Dissociation)	MS2	0		19.5	86	109.916	44704	ECL04068-3.raw	F1.18	15	16.7	20.3	16.3	22.2	16.4	14.2	19.5	22.4	24.7	20.7	16.7	18	20.3	19.8	22.7	22	23.1		4.16	1	FALSE	2.644e-05	8.221e-06	S21(Phospho): 100	Y
FALSE	High	Sequest HT (B2)	Unambiguous	iVETINsDsDSEFGIPk	N-Term(TMTpro); S7(Phospho); S9(Phospho); K17(TMTpro)	1	Q64511	Q64511	0	2	0.2632	0	1	1	1310.13	2619.25	2619.25	-0.7	-0.00092	HCD (High Energy Collision Dissociation)	MS2	0		23.1	86	109.902	44698	ECL04068-3.raw	F1.18	11.8	21.7	21	20.2	18.1	16.5	25.5	18.7	22.7	21.2	28	18.9	34.6	30.9	28	20.7	29.8	27.6		2.09	1	FALSE	2.644e-05	6.012e-05	S7(Phospho): 66.66; S9(Phospho): 66.66; S11(Phospho): 66.66	Y
FALSE	High	Sequest HT (B2)	Unambiguous	aSQEPFsPAEDVmETDLLEGLAANQDRPSk	N-Term(TMTpro); S7(Phospho); M13(Oxidation); K30(TMTpro)	3	P70399	P70399-6; P70399-5; P70399	0	4	0.1606	0	1	1	988.232	3949.91	3949.9	0.8	0.00079	HCD (High Energy Collision Dissociation)	MS2	6.2626		29	86	109.84	44669	ECL04068-3.raw	F1.18	24.6	18.7	20.4	23.8	26.7	27.4	41.6	22.1	37.4	24.1	26.5	32.2	28.9	30.9	32.2	34.2	37.1	34.3		6.91	1	FALSE	2.644e-05	9.889e-12	S7(Phospho): 100	Y
FALSE	High	Sequest HT (B2)	Unambiguous	iEIPVTPtSQSVPSSPSIPGtPTLk	N-Term(TMTpro); T8(Phospho); T21(Phospho); K25(TMTpro)	2	P59114	Q3UC00; P59114	0	3	0.1623	0	1	1	1101.24	3301.72	3301.72	-1.27	-0.0014	HCD (High Energy Collision Dissociation)	MS2	56.5001		19.2	86	110.07	44776	ECL04068-3.raw	F1.18	15.9	17.1	13.5	15.2	13.9	25.6	22.5	17.1	18.9	20.2	26.7	19.4	19.2	23.3	14	15.8	24.2	24.5		4.56	1	FALSE	2.644e-05	8.8e-07	S14(Phospho): 48.58; S15(Phospho): 48.58; T21(Phospho): 100	Y
FALSE	High	Sequest HT (B2)	Unambiguous	vSQTPIAAGTGPNFSLSDLESSSYYSmsPGAMR	N-Term(TMTpro); M27(Oxidation); S28(Phospho)	14	Q6DI81	Q6DI81; B1AUB9; Q69ZJ5; B1AUC0; Q02780-7; Q05B39; Q02780-5; Q02780; Q3UTK6; F7CDR2; Q02780-2; Q02780-6; Q02780-3; Q02780-4	0	4	0.0362	0	1	1	952.94	3808.74	3808.74	-0.14	-0.00013	HCD (High Energy Collision Dissociation)	MS2	0		16.9	83.079	109.819	44659	ECL04068-3.raw	F1.18	14.3	16.6	14.1	15.7	15.1	13.2	16.3	14.2	14.9	25.2	17.3	15.9	15.3	19.9	19.3	13.1	21.5	21.9		6.08	1	FALSE	2.644e-05	8.629e-12	S28(Phospho): 98.74	Y
FALSE	High	Sequest HT (B2)	Unambiguous	lLEPLDLsGGDEDEGEAAGGPR	N-Term(TMTpro); S8(Phospho)	5	Q3TW36	Q3TW36; O70349; Q6NZR5; Q3TE28; Q8CDP6	0	3	0.8432	0	1	1	861.071	2581.2	2581.2	-0.3	-0.00026	HCD (High Energy Collision Dissociation)	MS2	14.2021		23.4	54.417	109.778	44637	ECL04068-3.raw	F1.18	22.9	16	23.2	22.9	24.1	21.1	26.5	23.8	21.9	15.6	21.7	25.2	17.8	24.9	31.6	26	31.6	25.1		6.25	1	FALSE	2.644e-05	4.023e-12	S8(Phospho): 100	Y
FALSE	High	Sequest HT (B2)	Unambiguous	lAALALASsENsSTPEEcEEVNEk	N-Term(TMTpro); S9(Phospho); S12(Phospho); C18(Carbamidomethyl); K24(TMTpro)	4	Q9D6Z1	A2APD7; Q3UJZ7; Q3USZ5; Q9D6Z1	0	4	0.0224	0	1	1	837.387	3346.53	3346.53	-1.24	-0.00104	HCD (High Energy Collision Dissociation)	MS2	0		31	86	109.731	44614	ECL04068-3.raw	F1.18	27.6	25.5	28.6	29.7	28.7	27.4	30.9	24.3	34.8	29.9	37	33.9	40.8	34	28.3	28.5	39.9	29.1		4.01	1	FALSE	2.644e-05	1.897e-07	S9(Phospho): 97.93; S12(Phospho): 33.68; S13(Phospho): 33.68; T14(Phospho): 33.68	Y
FALSE	High	Sequest HT (B2)	Unambiguous	sAPPAGDEPLAETEsEsEAELAGFSPVVDVkk	N-Term(TMTpro); S15(Phospho); S17(Phospho); K31(TMTpro); K32(TMTpro)	4	Q6NS82	Q6NS82; Q6NS82-3; A0A087WPR9; Q6NS82-2	1	4	0.2159	0	1	1	1083.04	4329.12	4329.13	-1.74	-0.00188	HCD (High Energy Collision Dissociation)	MS2	42.9648		14	86	109.69	44594	ECL04068-3.raw	F1.18	6.7	10.3	8.4	6.6	7.3	9.1	30.7	9.9	10.6	12.3	16.9	12.1	17.6	15.5	21.2	24	14.3	19.2		3.89	1	FALSE	2.644e-05	4.818e-06	T13(Phospho): 66.67; S15(Phospho): 66.67; S17(Phospho): 66.67	Y
FALSE	High	Sequest HT (B2)	Unambiguous	sDsEEsGsEEEEEEEEEEQPQPAQPPTLPVEEk	N-Term(TMTpro); S3(Phospho); S6(Phospho); S8(Phospho); K33(TMTpro)	5	Q3TKT4	G3UX35; Q3TKT4; A0A0R4J170; Q3TKT4-2; Q3URH5	0	4	0.2537	0	1	1	1144.73	4575.88	4575.88	0.76	0.00087	HCD (High Energy Collision Dissociation)	MS2	0		8.4	86	109.666	44582	ECL04068-3.raw	F1.18	7.9	8.2	8	6.5	7.8	8.1	9.2	9.9	13.5	5.5	6	8.9	8.5	6.3	8.1	9.7	10.4	9		4.02	1	FALSE	2.644e-05	2.326e-05	S3(Phospho): 97.85; S6(Phospho): 100; S8(Phospho): 100	Y
FALSE	High	Sequest HT (B2)	Unambiguous	tLEPVDTEEDsDAsDEDsLHLLR	N-Term(TMTpro); S11(Phospho); S14(Phospho); S18(Phospho)	4	Q8BU03	Q8BU03; Q8K2C4; A1A596; Q8R538	0	3	0.1359	0	1	1	1044.1	3130.27	3130.28	-1.35	-0.00141	HCD (High Energy Collision Dissociation)	MS2	0		13.9	86	109.662	44580	ECL04068-3.raw	F1.18	9.1	8.1	13.2	15.8	15	14.5	16.7	12.5	15.1	16.6	16.8	11.3	16.3	11.4	16.6	14.2	12.4	15.2		4.34	1	FALSE	2.644e-05	7.069e-07	T7(Phospho): 100; S14(Phospho): 98.8; S18(Phospho): 100	Y
FALSE	High	Sequest HT (B2)	Unambiguous	qMNMsPPPGNAGPVIMSLEEk	N-Term(TMTpro); S5(Phospho); K21(TMTpro)	7	Q8CCS6	Q8CCS6-2; G3UWS5; D3Z055; Q8CCS6; D3YUB9; D3Z5F7; G3UY42	0	3	0.4526	0	1	1	972.483	2915.43	2915.44	-1.08	-0.00105	HCD (High Energy Collision Dissociation)	MS2	0		33.8	86	109.66	44579	ECL04068-3.raw	F1.18	29.1	24.5	36.5	35.6	32.6	36.2	31.8	37.4	32.2	41.1	38	30.6	33.8	36.9	34.8	23.1	42.6	32.9		5.59	1	FALSE	2.644e-05	2.591e-08	S5(Phospho): 100	Y
FALSE	High	Sequest HT (B2)	Unambiguous	dSETIEDVAVEPLPLPGsPVR	N-Term(TMTpro); S18(Phospho)	3	Q8CIL4	Q8CIL4; Q3TKJ9; Q9CSU7	0	3	0.5949	0	1	1	868.776	2604.31	2604.31	0.77	0.00067	HCD (High Energy Collision Dissociation)	MS2	56.3658		22.5	86	109.78	44638	ECL04068-3.raw	F1.18	20.5	19.5	14.7	25.1	19.8	22.2	25.8	25.5	25.5	19.3	29.7	22	22.7	22.2	17	18.2	26.3	29.7		6.32	1	FALSE	2.644e-05	1.134e-12	S18(Phospho): 100	Y
FALSE	High	Sequest HT (B2)	Unambiguous	akQPVIGDQNsDsDEMLAVLk	N-Term(TMTpro); K2(TMTpro); S11(Phospho); S13(Phospho); K21(TMTpro)	4	Q61687	Q8BSH0; Q61687; F6RDB7; Q8C4Z6	1	4	0.7564	0	1	1	833.427	3330.69	3330.69	-0.44	-0.00036	HCD (High Energy Collision Dissociation)	MS2	48.7309		35.9	86	109.116	44324	ECL04068-3.raw	F1.18	30.9	31.2	29.4	24	32.4	26.8	42.6	30.2	32.5	33.3	30.6	60.8	45.3	47.3	35.3	36.1	43.8	34.5		6.24	1	FALSE	2.644e-05	3.534e-10	S11(Phospho): 100; S13(Phospho): 100	Y
FALSE	High	Sequest HT (B2)	Unambiguous	gcTPIEEGsDSEPQAETVPEEADYEAVPVEAYGLAmLR	N-Term(TMTpro); C2(Carbamidomethyl); S9(Phospho); M36(Oxidation)	1	Q56A08	Q56A08	0	4	0.0643	0	1	1	1128.26	4510.01	4510.02	-1.04	-0.00117	HCD (High Energy Collision Dissociation)	MS2	11.9696		13.5	75.917	112.297	45757	ECL04068-3.raw	F1.18	10.7	11.2	13.2	11.7	12.8	11.3	13.4	11.5	15.3	15	17.3	12.2	16.6	17.3	8.3	12.8	15.1	17.5		3.73	1	FALSE	2.644e-05	4.602e-05	S9(Phospho): 97.86	Y
FALSE	High	Sequest HT (B2)	Unambiguous	aVSLQPLTYGTVSPIQTsTSPLFR	N-Term(TMTpro); S18(Phospho)	4	Q91YI6	Q91YI6; Q91YI6-2; A0A286YCM6; A0A286YDA7	0	3	0.0328	0	1	1	983.188	2947.55	2947.55	0.13	0.00012	HCD (High Energy Collision Dissociation)	MS2	0		10.4	86	116.424	47692	ECL04068-3.raw	F1.18	9.8	10.3	9.8	9.3	8.1	8.3	10.8	12.7	10.3	12	11.7	11.9	10	13.5	9.4	10	10.5	8.7		2.74	1	FALSE	2.644e-05	0.0001309	T17(Phospho): 25; S18(Phospho): 25; T19(Phospho): 25; S20(Phospho): 25	Y
FALSE	High	Sequest HT (B2)	Unambiguous	tGANAQFLPGFLmGDLPAPVtPQPR	N-Term(TMTpro); M13(Oxidation); T21(Phospho)	2	Q8R4R6	A2ATJ2; Q8R4R6	0	3	0.7415	0	1	1	999.175	2995.51	2995.51	0.94	0.00094	HCD (High Energy Collision Dissociation)	MS2	43.3486		10.6	86	116.389	47677	ECL04068-3.raw	F1.18	8.1	7.9	10.2	10.2	12.9	12	6.2	7.5	14.9	11.2	11.4	10.9	11.7	11.1	13.1	7.8	12.2	11.1		2.94	1	FALSE	2.644e-05	7.806e-06	T21(Phospho): 100	Y
FALSE	High	Sequest HT (B2)	Unambiguous	gLVAAYsGEsDsEEEQER	N-Term(TMTpro); S7(Phospho); S10(Phospho); S12(Phospho)	3	Q99KG3; Q99KG3-2	Q99KG3; Q99KG3-2; Q99KG3-3	0	3	0.0853	0	1	1	833.989	2499.95	2499.95	-0.27	-0.00023	HCD (High Energy Collision Dissociation)	MS2	5.10703		11.1	86	116.308	47638	ECL04068-3.raw	F1.18	8.8	11.7	7.8	11.3	15.8	14.3	10.5	9	10	10.3	10.4	13.6	14.9	11.8	9.4	8.3	11.8	10.8		5.04	2	FALSE	2.644e-05	1.928e-08	S7(Phospho): 100; S10(Phospho): 100; S12(Phospho): 100	Y
FALSE	High	Sequest HT (B2)	Unambiguous	eSEsEDssDDEPLIk	N-Term(TMTpro); S4(Phospho); S7(Phospho); S8(Phospho); K15(TMTpro)	3	Q7TNV0	Q7TNV0; Q3UR53; Q9CVL7	0	3	0.3415	0	1	1	843.347	2528.03	2528.03	-0.39	-0.00033	HCD (High Energy Collision Dissociation)	MS2	56.3744		16.1	86	116.192	47586	ECL04068-3.raw	F1.18	15.1	14.7	14.4	23.5	16.3	14.3	17.6	13.7	18.4	17.5	20.5	13.9	16.1	17.9	11.2	11.4	19.4	14.9		3.66	1	FALSE	2.644e-05	7.388e-05	S4(Phospho): 98.76; S7(Phospho): 100; S8(Phospho): 100	Y
FALSE	High	Sequest HT (B2)	Unambiguous	sVVVTLNDsDDsEsDGEASk	N-Term(TMTpro); S9(Phospho); S12(Phospho); S14(Phospho); K20(TMTpro)	2	B2RT41	Q6A049; B2RT41	0	3	0.3204	0	1	1	968.08	2902.22	2902.22	2.18	0.00211	HCD (High Energy Collision Dissociation)	MS2	0		15.3	86	116.096	47540	ECL04068-3.raw	F1.18	10.5	11.3	12.4	14.4	12.6	16	22	10.1	14.7	15.8	16.5	15.8	18.7	19.4	11.7	15.1	19.5	18.9		3.09	1	FALSE	2.644e-05	1.707e-05	S9(Phospho): 99.98; S12(Phospho): 99.98; S14(Phospho): 100	Y
FALSE	High	Sequest HT (B2)	Unambiguous	lAALALAssENsSTPEEcEEVNEk	N-Term(TMTpro); S8(Phospho); S9(Phospho); S12(Phospho); C18(Carbamidomethyl); K24(TMTpro)	4	Q9D6Z1	A2APD7; Q3UJZ7; Q3USZ5; Q9D6Z1	0	4	0.0231	0	1	1	857.379	3426.49	3426.5	-0.43	-0.00037	HCD (High Energy Collision Dissociation)	MS2	31.3799		15	86	115.968	47478	ECL04068-3.raw	F1.18	11.7	13.1	11	15	14.6	13.2	16.3	18.8	16.7	13.3	16.1	18.4	16.1	18.6	12.7	13.3	18	14.2		3.03	1	FALSE	2.644e-05	3.426e-05	S8(Phospho): 60; S9(Phospho): 60; S12(Phospho): 60; S13(Phospho): 60; T14(Phospho): 60	Y
FALSE	High	Sequest HT (B2)	Unambiguous	tIGENDEVPVEPEsDsGDEEEEGPIVLGR	N-Term(TMTpro); S14(Phospho); S16(Phospho)	3	Q921N6	H3BLJ6; Q921N6; Q921N6-2	0	3	0.4399	0	1	1	1187.85	3561.53	3561.54	-1.13	-0.00134	HCD (High Energy Collision Dissociation)	MS2	11.3221		6.4	86	115.793	47394	ECL04068-3.raw	F1.18	6.4	3	4.8	3.5	8.8	8.1	6.6	7.7	5.4	6.8	6.8	5.3	9.8	6.9	6.1	6.4	7.3	5.8		3.66	1	FALSE	2.644e-05	4.287e-06	S14(Phospho): 100; S16(Phospho): 100	Y
FALSE	High	Sequest HT (B2)	Unambiguous	sSGtASSVAFtPLQGLEIVNPQAAEk	N-Term(TMTpro); T4(Phospho); T11(Phospho); K26(TMTpro)	2	Q8CCF0	Q8CCF0; Q8CCF0-2	0	4	0.0859	0	1	1	843.427	3370.68	3370.68	0.41	0.00035	HCD (High Energy Collision Dissociation)	MS2	9.52348		24	86	115.779	47388	ECL04068-3.raw	F1.18	24.4	17	30.7	23	26.6	31.1	23.7	22	24.6	28.6	27.4	17.8	23.7	20.6	15.6	20	28.8	27.1		5.82	1	FALSE	2.644e-05	2.604e-07	S6(Phospho): 98.66; T11(Phospho): 100	Y
FALSE	High	Sequest HT (B2)	Unambiguous	asPATQPPPLLPPSTPGPDATVVGSAPTPLLPPSATAAVk	N-Term(TMTpro); S2(Phospho); K40(TMTpro)	1	Q60749	Q60749	0	4	0.0792	0	1	1	1115.11	4457.42	4457.42	0.18	0.0002	HCD (High Energy Collision Dissociation)	MS2	0		13.5	69.572	115.397	47209	ECL04068-3.raw	F1.18	8.6	10.1	14.4	17.7	11.4	10.9	13.1	10.3	11.2	18.8	17.4	14.5	13.5	15.2	11.8	16.6	16.3	10.9		5.05	1	FALSE	2.644e-05	1.005e-06	S2(Phospho): 100	Y
FALSE	High	Sequest HT (B2)	Unambiguous	tPsVTsLALPTTVEELEDEGAR	N-Term(TMTpro); S3(Phospho); S6(Phospho)	2	Q640M1	Q3UYD0; Q640M1	0	3	0.0443	0	1	1	927.106	2779.3	2779.3	0.6	0.00056	HCD (High Energy Collision Dissociation)	MS2	0		7.8	86	115.316	47170	ECL04068-3.raw	F1.18	6.6	5.2	6.4	8	8	8.4	8.5	7.6	10.8	11.1	6.7	6.1	6.6	7	8.7	5.4	10.6	8.6		3.61	1	FALSE	2.644e-05	4.303e-05	S3(Phospho): 98.97; S6(Phospho): 99.99	Y
FALSE	High	Sequest HT (B2)	Unambiguous	gLVAAYsGEsDsEEEQER	N-Term(TMTpro); S7(Phospho); S10(Phospho); S12(Phospho)	3	Q99KG3; Q99KG3-2	Q99KG3; Q99KG3-2; Q99KG3-3	0	3	0.1337	0	1	1	833.989	2499.95	2499.95	-0.35	-0.00029	HCD (High Energy Collision Dissociation)	MS2	0		20.6	86	115.288	47158	ECL04068-3.raw	F1.18	19	15.6	17.8	21	24.2	23.2	20.1	18.1	23.3	24.8	21.5	24.7	16.6	20.1	22.8	21.5	19.9	18.1		3.29	2	FALSE	2.644e-05	9.333e-06	S7(Phospho): 100; S10(Phospho): 100; S12(Phospho): 100	Y
FALSE	High	Sequest HT (B2)	Unambiguous	aPVVLQPEQIVsEEETPPPLLTk	N-Term(TMTpro); S12(Phospho); K23(TMTpro)	4	Q9JIX8-4; F6RJ39	Q9JIX8; Q9JIX8-4; F6RJ39; Q80TU6	0	3	0.0027	0	1	1	1068.26	3202.75	3202.75	1.2	0.00128	HCD (High Energy Collision Dissociation)	MS2	9.27509		12.7	86	115.113	47072	ECL04068-3.raw	F1.18	9.9	9.5	13.3	12.6	12.1	10.2	14.2	11.1	16.5	14.6	12.2	12.5	13.7	10.7	10.6	12.5	20.5	11.6		3.77	2	FALSE	2.644e-05	4.584e-07	S12(Phospho): 50; T16(Phospho): 50	Y
FALSE	High	Sequest HT (B2)	Unambiguous	kEEsEEsEDDMGFGLFD	N-Term(TMTpro); K1(TMTpro); S4(Phospho); S7(Phospho)	2	P47955	E9Q3T0; P47955	1	3	0.7513	0	1	1	911.381	2732.13	2732.12	2.77	0.00252	HCD (High Energy Collision Dissociation)	MS2	0		50.6	19.615	116.545	47751	ECL04068-3.raw	F1.18	57.2	57.6	56.6	49.8	54.7	54.1	49	55.9	49.5	43.7	43.9	57.9	40.6	50.1	58.2	43.4	50.9	39.4		5.63	1	FALSE	2.644e-05	1.602e-06	S4(Phospho): 100; S7(Phospho): 100	Y
FALSE	High	Sequest HT (B2)	Unambiguous	vTsLANLIPPVk	N-Term(TMTpro); S3(Phospho); K12(TMTpro)	4	Q91X46	Q91X46; Q91X46-3; A0A286YDE6; Q91X46-2	0	3	0.0274	0	1	1	647.388	1940.15	1940.15	1.01	0.00065	HCD (High Energy Collision Dissociation)	MS2	32.201		17.5	86	116.556	47756	ECL04068-3.raw	F1.18	22	20.4	16	15.2	17.2	17.7	13.8	20.9	16	17.7	15.9	18.9	16.7	23.6	20	14.6	13.6	14.8		4.38	1	FALSE	2.644e-05	2.321e-06	T2(Phospho): 50; S3(Phospho): 50	Y
FALSE	High	Sequest HT (B2)	Unambiguous	tGEEREEEEEEQIsEsEsEDEENEIIYNPk	N-Term(TMTpro); S14(Phospho); S16(Phospho); S18(Phospho); K30(TMTpro)	1	Q9D554	Q9D554	1	4	0.4011	0	1	1	1112.71	4447.83	4447.83	-0.65	-0.00072	HCD (High Energy Collision Dissociation)	MS2	0		13.2	86	116.793	47865	ECL04068-3.raw	F1.18	11.9	15.9	20.4	10	16	15.7	8.3	14.7	13.9	14.6	14	7.6	10.2	12.8	7.4	10.7	18.2	15.7		3.69	1	FALSE	2.644e-05	4.767e-06	S14(Phospho): 100; S16(Phospho): 100; S18(Phospho): 100	Y
FALSE	High	Sequest HT (B2)	Unambiguous	tIGENDEVPVEPEsDsGDEEEEGPIVLGR	N-Term(TMTpro); S14(Phospho); S16(Phospho)	3	Q921N6	H3BLJ6; Q921N6; Q921N6-2	0	4	0.5077	0	1	1	891.139	3561.53	3561.54	-0.98	-0.00087	HCD (High Energy Collision Dissociation)	MS2	0		10.6	86	116.814	47874	ECL04068-3.raw	F1.18	12.4	9.1	11.7	9	10.3	9.5	10.6	9.5	11.1	13.9	14.3	14.4	11.5	9	9.7	6.3	10.9	8.8		3.88	1	FALSE	2.644e-05	1.289e-06	S14(Phospho): 100; S16(Phospho): 100	Y
FALSE	High	Sequest HT (B2)	Unambiguous	kEEsEEsEDDMGFGLFD	N-Term(TMTpro); K1(TMTpro); S4(Phospho); S7(Phospho)	2	P47955	E9Q3T0; P47955	1	3	0.6767	0	1	1	911.377	2732.12	2732.12	-1.79	-0.00163	HCD (High Energy Collision Dissociation)	MS2	0		52.9	33.283	119.561	49114	ECL04068-3.raw	F1.18	58.7	62.8	66.5	50.1	48.4	62.6	41.9	55.8	44.7	47.6	45.3	58.4	42.7	54.1	55	47.7	56.1	55.1		4.67	1	FALSE	2.644e-05	1.956e-05	S4(Phospho): 100; S7(Phospho): 100	Y
FALSE	High	Sequest HT (B2)	Unambiguous	gLVAAYsGEsDsEEEQER	N-Term(TMTpro); S7(Phospho); S10(Phospho); S12(Phospho)	3	Q99KG3; Q99KG3-2	Q99KG3; Q99KG3-2; Q99KG3-3	0	3	0.1639	0	1	1	833.989	2499.95	2499.95	-0.49	-0.00041	HCD (High Energy Collision Dissociation)	MS2	49.3043		7.5	86	119.361	49024	ECL04068-3.raw	F1.18	5.1	7.7	5.7	7.2	10	7.7	7	7.6	7.3	12	6.1	5.5	8.9	7.4	5	6.6	9.9	9		4.76	2	FALSE	2.644e-05	3.409e-08	S7(Phospho): 100; S10(Phospho): 100; S12(Phospho): 100	Y
FALSE	High	Sequest HT (B2)	Unambiguous	sVVVTLNDsDDsEsDGEASk	N-Term(TMTpro); S9(Phospho); S12(Phospho); S14(Phospho); K20(TMTpro)	2	B2RT41	Q6A049; B2RT41	0	3	0.2479	0	1	1	968.079	2902.22	2902.22	1.3	0.00125	HCD (High Energy Collision Dissociation)	MS2	12.8761		9.7	86	119.226	48960	ECL04068-3.raw	F1.18	7.9	9.2	10.4	11.8	7.1	9.9	7.2	8.5	11.8	11.9	10.7	8.9	9.8	9.2	8.6	7.5	12.5	11.1		2.34	1	FALSE	2.644e-05	8.702e-05	T5(Phospho): 99.49; S9(Phospho): 66.84; S12(Phospho): 66.84; S14(Phospho): 66.84	Y
FALSE	High	Sequest HT (B2)	Unambiguous	aEAkEEsEEsDEDMGFGLFD	N-Term(TMTpro); K4(TMTpro); S7(Phospho); S10(Phospho)	2	Q5FWB6	Q5FWB6; P14869	1	3	0.8177	0	1	1	1001.75	3003.24	3003.24	0.97	0.00097	HCD (High Energy Collision Dissociation)	MS2	0		14.9	86	118.435	48599	ECL04068-3.raw	F1.18	11.7	12.5	17.3	19.8	12.6	14.1	11.4	15.1	14.6	11.8	14.1	14.1	12	15.9	19.9	15.6	17.7	19.1		3.95	1	FALSE	2.644e-05	5.393e-05	S7(Phospho): 100; S10(Phospho): 100	Y
FALSE	High	Sequest HT (B2)	Unambiguous	gLVAAYsGEsDsEEEQER	N-Term(TMTpro); S7(Phospho); S10(Phospho); S12(Phospho)	3	Q99KG3; Q99KG3-2	Q99KG3; Q99KG3-2; Q99KG3-3	0	3	0.0393	0	1	1	833.99	2499.95	2499.95	0.75	0.00063	HCD (High Energy Collision Dissociation)	MS2	10.2577		12.9	86	118.322	48548	ECL04068-3.raw	F1.18	14.6	13.6	12.5	10	14	11.2	14.5	12.7	14.4	9.5	16.9	13.7	12.4	9.1	16.7	12.2	13.3	11.4		2.8	2	FALSE	2.644e-05	3.278e-05	S7(Phospho): 98.8; S10(Phospho): 99.98; S12(Phospho): 100	Y
FALSE	High	Sequest HT (B2)	Unambiguous	lAALALASsENssTPEEcEEVNEk	N-Term(TMTpro); S9(Phospho); S12(Phospho); S13(Phospho); C18(Carbamidomethyl); K24(TMTpro)	4	Q9D6Z1	A2APD7; Q3UJZ7; Q3USZ5; Q9D6Z1	0	4	0.004	0	1	1	857.38	3426.5	3426.5	0.28	0.00024	HCD (High Energy Collision Dissociation)	MS2	0		13.1	86	118.115	48452	ECL04068-3.raw	F1.18	10.9	11.2	13	16.4	11.2	7.9	14.5	15.4	16.4	13.5	11.5	13.9	16	14	11.4	10.5	14.9	13.1		2.49	1	FALSE	2.644e-05	5.669e-05	S8(Phospho): 60; S9(Phospho): 60; S12(Phospho): 60; S13(Phospho): 60; T14(Phospho): 60	Y
FALSE	High	Sequest HT (B2)	Unambiguous	sVVVTLNDsDDsEsDGEASk	N-Term(TMTpro); S9(Phospho); S12(Phospho); S14(Phospho); K20(TMTpro)	2	B2RT41	Q6A049; B2RT41	0	3	0.2807	0	1	1	968.077	2902.22	2902.22	-0.09	-9e-05	HCD (High Energy Collision Dissociation)	MS2	19.2828		17.9	86	115.058	47046	ECL04068-3.raw	F1.18	16.8	12.5	14.8	14.9	16	20	20	14.4	17.5	16.2	20.5	19.9	22.2	18.4	17.4	14.5	26.3	19.2		2.85	1	FALSE	2.644e-05	1.269e-05	S9(Phospho): 99.98; S12(Phospho): 99.98; S14(Phospho): 99.98	Y
FALSE	High	Sequest HT (B2)	Unambiguous	tIGENDEVPVEPEsDsGDEEEEGPIVLGR	N-Term(TMTpro); S14(Phospho); S16(Phospho)	3	Q921N6	H3BLJ6; Q921N6; Q921N6-2	0	4	0.4872	0	1	1	891.14	3561.54	3561.54	0.12	0.0001	HCD (High Energy Collision Dissociation)	MS2	11.8491		8.8	86	118.015	48408	ECL04068-3.raw	F1.18	4.3	10	10.1	5.9	8.7	6.4	10.1	8.9	10.6	10.2	9.9	8.1	10.6	7.8	9.3	8.6	12.9	7		3.9	1	FALSE	2.644e-05	5.265e-08	S14(Phospho): 100; S16(Phospho): 100	Y
FALSE	High	Sequest HT (B2)	Unambiguous	tFGGAPGFSLGsPLSSPVFPR	N-Term(TMTpro); S12(Phospho)	3	Q3V2C6	Q3V2C6; Q9JJY2; P31001	0	3	0.1526	0	1	1	821.42	2462.24	2462.24	0.19	0.00015	HCD (High Energy Collision Dissociation)	MS2	0		13.2	86	117.674	48255	ECL04068-3.raw	F1.18	10.3	14	13.4	10.1	11	11.4	13.7	18.3	11.2	13.2	11.9	10.9	19.4	13.9	11.2	10	16.8	17.3		5.11	1	FALSE	2.644e-05	2.573e-10	S12(Phospho): 100	Y
FALSE	High	Sequest HT (B2)	Unambiguous	aEAkEEsEEsDEDMGFGLFD	N-Term(TMTpro); K4(TMTpro); S7(Phospho); S10(Phospho)	2	Q5FWB6	Q5FWB6; P14869	1	3	0.823	0	1	1	1001.75	3003.24	3003.24	0.72	0.00072	HCD (High Energy Collision Dissociation)	MS2	0		24.9	86	117.403	48134	ECL04068-3.raw	F1.18	23	25.6	23.2	24.2	23	34.5	23.2	30.6	21.3	18.7	23.9	31.9	18.9	25.3	28.1	25.9	24.7	22.3		4.35	1	FALSE	2.644e-05	1.173e-06	S7(Phospho): 100; S10(Phospho): 100	Y
FALSE	High	Sequest HT (B2)	Unambiguous	gLVAAYsGEsDsEEEQER	N-Term(TMTpro); S7(Phospho); S10(Phospho); S12(Phospho)	3	Q99KG3; Q99KG3-2	Q99KG3; Q99KG3-2; Q99KG3-3	0	3	0.0896	0	1	1	833.991	2499.96	2499.95	2.44	0.00203	HCD (High Energy Collision Dissociation)	MS2	8.10656		12.6	86	117.316	48097	ECL04068-3.raw	F1.18	11.3	12.1	12.8	10.7	12.6	12.6	12.3	8.7	13.2	11	13.9	14.7	14.5	13.3	13.3	12.6	14.5	13.2		4.13	2	FALSE	2.644e-05	3.812e-07	S7(Phospho): 100; S10(Phospho): 100; S12(Phospho): 100	Y
FALSE	High	Sequest HT (B2)	Unambiguous	sVVVTLNDsDDsEsDGEASk	N-Term(TMTpro); S9(Phospho); S12(Phospho); S14(Phospho); K20(TMTpro)	2	B2RT41	Q6A049; B2RT41	0	3	0.2742	0	1	1	968.078	2902.22	2902.22	0.41	0.0004	HCD (High Energy Collision Dissociation)	MS2	0		10.9	86	117.112	48004	ECL04068-3.raw	F1.18	11	8.2	13.2	10.2	8.6	11.9	10.7	10.8	13.3	10	9.1	11.2	13.2	8.3	10.8	9.4	16.2	9.7		2.48	1	FALSE	2.644e-05	3.247e-05	T5(Phospho): 75; S9(Phospho): 75; S12(Phospho): 75; S14(Phospho): 75	Y
FALSE	High	Sequest HT (B2)	Unambiguous	lAALALASsENssTPEEcEEVNEk	N-Term(TMTpro); S9(Phospho); S12(Phospho); S13(Phospho); C18(Carbamidomethyl); K24(TMTpro)	4	Q9D6Z1	A2APD7; Q3UJZ7; Q3USZ5; Q9D6Z1	0	4	0.0029	0	1	1	857.379	3426.49	3426.5	-0.29	-0.00025	HCD (High Energy Collision Dissociation)	MS2	10.0746		18.9	86	116.983	47948	ECL04068-3.raw	F1.18	9.2	17.3	14.9	14.9	17.8	14.3	21.2	18.7	22.3	19.4	24.1	22.1	21.7	22.3	18.5	18.7	26.8	15.6		3.41	1	FALSE	2.644e-05	7.791e-07	S8(Phospho): 60; S9(Phospho): 60; S12(Phospho): 60; S13(Phospho): 60; T14(Phospho): 60	Y
FALSE	High	Sequest HT (B2)	Unambiguous	skVETPTtPSSPStPTFAPAVcLLAPcYLTGDSVR	N-Term(TMTpro); K2(TMTpro); T8(Phospho); T14(Phospho); C22(Carbamidomethyl); C27(Carbamidomethyl)	2	P23881	P23881; A8CA96	1	4	0.0117	0	1	1	1119.8	4476.17	4476.18	-1.51	-0.00168	HCD (High Energy Collision Dissociation)	MS2	0		7.2	86	117.866	48343	ECL04068-3.raw	F1.18	8	7.9	7.3	5.3	2.8	7.1	8.2	6.7	5.4	6.2	6.6	8.1	8.6	10.1	7.4	5.7	11.5	7.5		4.28	1	FALSE	2.644e-05	4.805e-07	T8(Phospho): 33.33; S10(Phospho): 33.33; S11(Phospho): 33.33; S13(Phospho): 33.33; T14(Phospho): 33.33; T16(Phospho): 33.33	Y
FALSE	High	Sequest HT (B2)	Unambiguous	aEAkEEsEEsDEDmGFGLFD	N-Term(TMTpro); K4(TMTpro); S7(Phospho); S10(Phospho); M14(Oxidation)	2	Q5FWB6	Q5FWB6; P14869	1	3	0.8085	0	1	1	1007.08	3019.23	3019.23	-0.04	-4e-05	HCD (High Energy Collision Dissociation)	MS2	41.0359		26.3	86	112.371	45791	ECL04068-3.raw	F1.18	31.4	30.2	22.2	23	25.1	28	22.1	24.5	25.4	25.4	23	29.3	25.4	25.4	30.3	26.5	28.3	28.4		3.76	1	FALSE	2.644e-05	2.215e-05	S7(Phospho): 100; S10(Phospho): 100	Y
FALSE	High	Sequest HT (B2)	Unambiguous	gSSYsESSEAAQLEEVTSVFEANSk	N-Term(TMTpro); S5(Phospho); K25(TMTpro)	2	B7ZP47	Q65Z40; B7ZP47	0	3	0.0714	0	1	1	1108.86	3324.56	3324.57	-0.79	-0.00087	HCD (High Energy Collision Dissociation)	MS2	0		13.9	86	114.946	46991	ECL04068-3.raw	F1.18	8.3	9.4	17.3	13.1	21	16.7	13.4	10.2	9.9	10.7	18.1	15.3	14.1	13.3	12.4	17.2	15.1	15.5		4.34	1	FALSE	2.644e-05	9.165e-06	S5(Phospho): 99.98	Y
FALSE	High	Sequest HT (B2)	Unambiguous	lLAPDSLPPDLAPAPVPQGsPAEk	N-Term(TMTpro); S20(Phospho); K24(TMTpro)	2	Q8VC51	Q8VC51; I7HJ86	0	3	0.3955	0	1	1	1023.56	3068.66	3068.66	0.16	0.00017	HCD (High Energy Collision Dissociation)	MS2	0		14.4	86	113.238	46191	ECL04068-3.raw	F1.18	12.2	11.3	13.3	13.2	12.8	14.6	11.1	13.3	17.2	11.3	16.5	17.8	18.5	14.7	14.1	16.5	15.8	14.9		3.54	1	FALSE	2.644e-05	8.92e-06	S20(Phospho): 100	Y
FALSE	High	Sequest HT (B2)	Unambiguous	tLEPVDTEEDsDAsDEDsLHLLR	N-Term(TMTpro); S11(Phospho); S14(Phospho); S18(Phospho)	4	Q8BU03	Q8BU03; Q8K2C4; A1A596; Q8R538	0	3	0.4301	0	1	1	1044.1	3130.28	3130.28	0.17	0.00018	HCD (High Energy Collision Dissociation)	MS2	0		5.9	86	113.191	46168	ECL04068-3.raw	F1.18	2.3	6	7.6	3.9	6.8	6.2	3.2	5.8	7.1	6.7	6.8	5.4	7.2	6.4	5.5	5.3	8.7	5.2		2.79	1	FALSE	2.644e-05	1.876e-05	T7(Phospho): 98.29; S11(Phospho): 98.29; S18(Phospho): 99.97	Y
FALSE	High	Sequest HT (B2)	Unambiguous	tIGENDEVPVEPEsDsGDEEEEGPIVLGR	N-Term(TMTpro); S14(Phospho); S16(Phospho)	3	Q921N6	H3BLJ6; Q921N6; Q921N6-2	0	4	0.4499	0	1	1	891.138	3561.53	3561.54	-1.32	-0.00118	HCD (High Energy Collision Dissociation)	MS2	13.0485		12.7	86	113.182	46163	ECL04068-3.raw	F1.18	11.7	13.3	15.5	10.7	9.8	12.5	11.3	12.7	13.2	16.6	12	10.6	12.5	14.1	12.3	9.5	16.4	14.8		5.09	1	FALSE	2.644e-05	1.934e-09	S14(Phospho): 100; S16(Phospho): 100	Y
FALSE	High	Sequest HT (B2)	Unambiguous	tGEEREEEEEEQIsEsEsEDEENEIIYNPk	N-Term(TMTpro); S14(Phospho); S16(Phospho); S18(Phospho); K30(TMTpro)	1	Q9D554	Q9D554	1	4	0.4805	0	1	1	1112.71	4447.82	4447.83	-1.42	-0.00158	HCD (High Energy Collision Dissociation)	MS2	0		17.1	86	113.127	46137	ECL04068-3.raw	F1.18	22.4	16.3	20	17.1	15.1	21.7	14.6	15.5	16.3	18.8	23.5	10	18.2	16.9	13.6	11.4	23.5	12.9		4.62	1	FALSE	2.644e-05	1.067e-07	S14(Phospho): 100; S16(Phospho): 100; S18(Phospho): 100	Y
FALSE	High	Sequest HT (B2)	Unambiguous	eVTGEGVPEDPQGGsPLAEVVPAEEEQADVPVcSAASLLR	N-Term(TMTpro); S15(Phospho); C33(Carbamidomethyl)	2	E9Q286	A0A1Y7VMN3; E9Q286	0	4	0.1849	0	1	1	1119.04	4473.14	4473.13	1.78	0.00199	HCD (High Energy Collision Dissociation)	MS2	0		8	86	112.955	46058	ECL04068-3.raw	F1.18	8.6	4.2	7.8	8.3	10.2	8.2	7.2	7.2	9.4	9.5	7.9	10.8	8.4	8.1	5.1	6.6	9.9	6.1		3.84	1	FALSE	2.644e-05	2.292e-07	S15(Phospho): 100	Y
FALSE	High	Sequest HT (B2)	Unambiguous	sGsAAsmAEEEASAVTTAAAQFTk	N-Term(TMTpro); S3(Phospho); S6(Phospho); M7(Oxidation); K24(TMTpro)	2	Q09XV5	Q09XV5; F7AL76	0	3	0.1526	0	1	1	1034.14	3100.41	3100.41	0.22	0.00023	HCD (High Energy Collision Dissociation)	MS2	15.6565		12	86	112.935	46048	ECL04068-3.raw	F1.18	10.2	7.3	10.3	9.2	10.7	10.7	10.2	11.3	15.5	11.9	12.3	8.8	20.3	13.8	10.6	11.4	16.2	15.4		4.85	1	FALSE	2.644e-05	1.773e-06	S3(Phospho): 98.86; S6(Phospho): 100	Y
FALSE	High	Sequest HT (B2)	Unambiguous	lAALALAssENsSTPEEcEEVNEk	N-Term(TMTpro); S8(Phospho); S9(Phospho); S12(Phospho); C18(Carbamidomethyl); K24(TMTpro)	4	Q9D6Z1	A2APD7; Q3UJZ7; Q3USZ5; Q9D6Z1	0	4	0.1115	0	1	1	857.38	3426.5	3426.5	0.56	0.00048	HCD (High Energy Collision Dissociation)	MS2	12.2177		25	86	112.883	46027	ECL04068-3.raw	F1.18	19.5	23.2	23.8	22.9	23	19.9	28.3	25.8	30.5	25	22.6	31.3	25	25.6	26.6	20.5	29.7	26.9		2.96	1	FALSE	2.644e-05	1.084e-05	S8(Phospho): 97.72; S9(Phospho): 97.72; S12(Phospho): 34.85; S13(Phospho): 34.85; T14(Phospho): 34.85	Y
FALSE	High	Sequest HT (B2)	Unambiguous	qPVIGDQNsDsDEMLAVLk	N-Term(TMTpro); S9(Phospho); S11(Phospho); K19(TMTpro)	4	Q61687	Q8BSH0; Q61687; F6RDB7; Q8C4Z6	0	3	0.6858	0	1	1	943.12	2827.35	2827.35	-0.84	-0.0008	HCD (High Energy Collision Dissociation)	MS2	31.8788		20.9	86	112.879	46025	ECL04068-3.raw	F1.18	16.2	22	20.4	17.5	22.8	17.3	11.1	17.6	26.4	21.8	17.7	20.5	32.7	26.1	19.5	20.1	26.6	20.7		2.96	1	FALSE	2.644e-05	2.024e-06	S9(Phospho): 100; S11(Phospho): 100	Y
FALSE	High	Sequest HT (B2)	Unambiguous	eSEsEDssDDEPLIk	N-Term(TMTpro); S4(Phospho); S7(Phospho); S8(Phospho); K15(TMTpro)	3	Q7TNV0	Q7TNV0; Q3UR53; Q9CVL7	0	3	0.2275	0	1	1	843.347	2528.03	2528.03	-0.03	-3e-05	HCD (High Energy Collision Dissociation)	MS2	49.3622		22.1	86	112.821	45999	ECL04068-3.raw	F1.18	23	17.3	27.4	20.3	25.2	19.3	24.1	21.1	23.9	24.9	28.1	15.8	20.5	23.5	19.2	16.8	24.3	24		3.56	1	FALSE	2.644e-05	4.885e-05	S4(Phospho): 99.11; S7(Phospho): 100; S8(Phospho): 100	Y
FALSE	High	Sequest HT (B2)	Unambiguous	sVPTFTVIPEGPRsPsPLmVVDNEEEPmEGVPLEQYR	N-Term(TMTpro); S14(Phospho); S16(Phospho); M19(Oxidation); M28(Oxidation)	3	Q80ZV5	Q80ZV5; Q99PT3; A0A0R4J0C7	1	4	0.1809	0	1	1	1156.29	4622.14	4622.14	-1.6	-0.00185	HCD (High Energy Collision Dissociation)	MS2	0		6.9	86	112.81	45994	ECL04068-3.raw	F1.18	6.5	8	7.2	5.3	7.3	5.8	8	2.6	6.6	11	6.7		7.5	10.5	8	7.8	8.5	7		3.87	1	FALSE	2.644e-05	2.728e-06	S14(Phospho): 97.31; S16(Phospho): 97.31	Y
FALSE	High	Sequest HT (B2)	Unambiguous	gDTDQASNILASFGLsAR	N-Term(TMTpro); S16(Phospho)	7	Q6ZQ61	Q6ZQ61; Q4FJT0; A0A087WQD6; A0A087WSU2; Q3TTX0; Q9R0U5; Q8K310	0	3	0.1463	0	1	1	736.36	2207.07	2207.07	0.11	8e-05	HCD (High Energy Collision Dissociation)	MS2	10.1263		19.5	86	112.765	45975	ECL04068-3.raw	F1.18	15.3	18.6	23.7	21.3	20.2	19	15.5	22.1	21.3	21.6	20.5	19.8	20.5	20.7	21	13.8	16.9	19.6		4.58	1	FALSE	2.644e-05	5.646e-08	S16(Phospho): 100	Y
FALSE	High	Sequest HT (B2)	Unambiguous	dSGNWDtSGsELsEGELEk	N-Term(TMTpro); T7(Phospho); S10(Phospho); S13(Phospho); K19(TMTpro)	3	A0A1B0GRU8; Q9R1C7	Q9R1C7-2; A0A1B0GRU8; Q9R1C7	0	3	0.0287	0	1	1	963.4	2888.19	2888.18	1.72	0.00165	HCD (High Energy Collision Dissociation)	MS2	0		17.7	86	112.604	45899	ECL04068-3.raw	F1.18	19.9	13.1	13.9	20.4	19.4	15.7	17.3	16.4	19.3	15.6	23.1	19	21.9	17.8	14.1	15.8	22.1	14.7		3.48	2	FALSE	2.644e-05	7.61e-06	T7(Phospho): 99.32; S8(Phospho): 50.68; S10(Phospho): 50.68; S13(Phospho): 99.32	Y
FALSE	High	Sequest HT (B2)	Unambiguous	yFAEsDEEEDVDFAmFN	N-Term(TMTpro); S5(Phospho); M15(Oxidation)	1	Q64511	Q64511	0	3	0.3431	0	1	1	819.993	2457.96	2457.96	0.2	0.00016	HCD (High Energy Collision Dissociation)	MS2	10.7098		22	86	112.535	45867	ECL04068-3.raw	F1.18	24.2	18.9	25.1	22.1	20.3	22.9	17.4	23.1	26.5	25.8	21.6	20.5	22	23	20	19.3	24	20.1		3.76	1	FALSE	2.644e-05	2.805e-05	S5(Phospho): 100	Y
FALSE	High	Sequest HT (B2)	Unambiguous	gLVAAYsGEsDsEEEQER	N-Term(TMTpro); S7(Phospho); S10(Phospho); S12(Phospho)	3	Q99KG3; Q99KG3-2	Q99KG3; Q99KG3-2; Q99KG3-3	0	3	0.0527	0	1	1	833.988	2499.95	2499.95	-1.15	-0.00096	HCD (High Energy Collision Dissociation)	MS2	0		14.3	86	113.253	46198	ECL04068-3.raw	F1.18	12.6	12.3	13.3	17.7	11.7	10.8	12.9	13.9	14.7	13.3	14.7	14.4	18.5	18.7	12.6	13.7	18.8	13.5		5.31	2	FALSE	2.644e-05	1.463e-08	S7(Phospho): 100; S10(Phospho): 100; S12(Phospho): 100	Y
FALSE	High	Sequest HT (B2)	Unambiguous	aEAkEEsEEsDEDmGFGLFD	N-Term(TMTpro); K4(TMTpro); S7(Phospho); S10(Phospho); M14(Oxidation)	2	Q5FWB6	Q5FWB6; P14869	1	3	0.8086	0	1	1	1007.08	3019.23	3019.23	-0.41	-0.00041	HCD (High Energy Collision Dissociation)	MS2	0		22.5	86	113.379	46256	ECL04068-3.raw	F1.18	24.2	21.2	19.9	23.2	24.1	29.4	22.1	21.2	19.6	21.7	20.2	22.9	15.7	21.9	26.5	22.3	25.6	24.2		3.71	1	FALSE	2.644e-05	1.965e-05	S7(Phospho): 100; S10(Phospho): 100	Y
FALSE	High	Sequest HT (B2)	Unambiguous	lSAITmALQYGsESEEDAALAAAR	N-Term(TMTpro); M6(Oxidation); S12(Phospho)	13	E9Q4Y5	Q8BSQ9; E9Q4Y5; D3YYF2; D3Z1N4; Q8BSQ9-2; D6RI94; D3Z1W6; D6RIL0; E9Q7L3; D3Z3R4; E9Q7L2; F8VQD1; F6THL5	0	3	0.0134	0	1	1	956.792	2868.36	2868.37	-1	-0.00096	HCD (High Energy Collision Dissociation)	MS2	30.0396		12.2	86	113.613	46367	ECL04068-3.raw	F1.18	10.9	10.1	11.3	12.5	12.1	15.6	10.4	9.3	11.4	15.5	14.5	12.7	10	10.8	9.6	10.3	17.6	14.5		3.74	1	FALSE	2.644e-05	6.527e-08	S14(Phospho): 98.94	Y
FALSE	High	Sequest HT (B2)	Unambiguous	iGQPGAAAAPDFLQVPYDPALGsPSR	N-Term(TMTpro); S23(Phospho)	1	Q9JHX2	Q9JHX2	0	3	0.0442	0	1	1	993.833	2979.48	2979.49	-2.91	-0.00289	HCD (High Energy Collision Dissociation)	MS2	18.3835		8.5	86	113.729	46421	ECL04068-3.raw	F1.18	9.3	9	6.4	10.3	7.4	5.7	9	7.5	9.1	8.3	12.7	10.4	6.6	11.3	8.3	6.5	6.8	7.8		4.07	1	FALSE	2.644e-05	2.915e-06	S23(Phospho): 98.9	Y
FALSE	High	Sequest HT (B2)	Unambiguous	sLsVTsLGGLPVWEAER	N-Term(TMTpro); S3(Phospho); S6(Phospho)	1	Q8VCB3	Q8VCB3	0	3	0.1398	0	1	1	755.701	2265.09	2265.09	-0.83	-0.00063	HCD (High Energy Collision Dissociation)	MS2	61.3861		11.9	86	114.862	46950	ECL04068-3.raw	F1.18	7.8	16	15.9	7	12.7	7.7	9.9	12.4	16.2	12.5	13.1	15.8	9	11.3	12.7	10.3	13.7	10.2		2.79	1	FALSE	2.644e-05	0.0001242	S3(Phospho): 100; T5(Phospho): 99.17	Y
FALSE	High	Sequest HT (B2)	Unambiguous	sQDFGNLFSFPsYSQk	N-Term(TMTpro); S12(Phospho); K16(TMTpro)	2	Q64511	F6XX57; Q64511	0	3	0.0247	0	1	1	847.417	2540.24	2540.24	0.82	0.0007	HCD (High Energy Collision Dissociation)	MS2	4.60925		20.5	86	114.807	46923	ECL04068-3.raw	F1.18	10.9	13.1	12.1	20.4	18.9	17.5	18.7	18.4	19.7	27.7	23.9	19.1	24	37.7	16.3	22.3	26.9	21.1		4.85	1	FALSE	2.644e-05	8.15e-10	S12(Phospho): 99.5	Y
FALSE	High	Sequest HT (B2)	Unambiguous	lASEYLsPEEMVTFk	N-Term(TMTpro); S7(Phospho); K15(TMTpro)	1	Q9Z315	Q9Z315	0	3	0.1884	0	1	1	811.415	2432.23	2432.23	0.11	9e-05	HCD (High Energy Collision Dissociation)	MS2	0		14.5	86	114.639	46846	ECL04068-3.raw	F1.18	12.7	11.2	13.2	14.1	16.2	13.4	9	15.2	14.3	18.6	15.7	14.7	16.7	14.2	12	11.6	19.5	17.8		3.29	1	FALSE	2.644e-05	1.063e-05	S7(Phospho): 100	Y
FALSE	High	Sequest HT (B2)	Unambiguous	aEAkEEsEEsDEDmGFGLFD	N-Term(TMTpro); K4(TMTpro); S7(Phospho); S10(Phospho); M14(Oxidation)	2	Q5FWB6	Q5FWB6; P14869	1	3	0.7892	0	1	1	1007.08	3019.24	3019.23	0.62	0.00063	HCD (High Energy Collision Dissociation)	MS2	0		19.4	86	114.411	46740	ECL04068-3.raw	F1.18	20.9	17.5	17.1	18.1	19.2	27.3	15.4	24.3	18.9	16.5	21.1	17.5	12.3	21.2	19.8	22.5	20.7	19.3		3.7	1	FALSE	2.644e-05	3.634e-05	S7(Phospho): 100; S10(Phospho): 100	Y
FALSE	High	Sequest HT (B2)	Unambiguous	gLVAAYsGEsDsEEEQER	N-Term(TMTpro); S7(Phospho); S10(Phospho); S12(Phospho)	3	Q99KG3; Q99KG3-2	Q99KG3; Q99KG3-2; Q99KG3-3	0	3	0.0678	0	1	1	833.989	2499.95	2499.95	0.39	0.00032	HCD (High Energy Collision Dissociation)	MS2	5.77854		15.7	86	114.268	46672	ECL04068-3.raw	F1.18	12.2	9.9	15.5	14.8	17.7	11.5	14.6	15.7	17.9	19.1	13.5	14.4	18.3	17.1	13.8	13.3	22.2	21.5		4.72	2	FALSE	2.644e-05	4.734e-09	S7(Phospho): 100; S10(Phospho): 100; S12(Phospho): 100	Y
FALSE	High	Sequest HT (B2)	Unambiguous	iVETINsDsDSEFGIPk	N-Term(TMTpro); S7(Phospho); S9(Phospho); K17(TMTpro)	1	Q64511	Q64511	0	3	0.2766	0	1	1	873.754	2619.25	2619.25	-0.68	-0.0006	HCD (High Energy Collision Dissociation)	MS2	43.7996		19.4	86	114.058	46575	ECL04068-3.raw	F1.18	21.4	15.5	22.5	15.3	15.6	18.8	13.7	15.7	22.5	20.6	24.3	19.9	22.3	18.9	16.8	18	28.9	19.3		2.35	1	FALSE	2.644e-05	0.00015	S7(Phospho): 66.66; S9(Phospho): 66.66; S11(Phospho): 66.66	Y
FALSE	High	Sequest HT (B2)	Unambiguous	iYGcALPPGGsEEsEDEDDDYLPDNVTFAPk	N-Term(TMTpro); C4(Carbamidomethyl); S11(Phospho); S14(Phospho); K31(TMTpro)	3	Q9DBM1	Q9DBM1; D6RET6; Q3U3V2	0	4	0.1152	0	1	1	1042.96	4168.82	4168.82	1.23	0.00128	HCD (High Energy Collision Dissociation)	MS2	34.1285		11.6	86	114.028	46560	ECL04068-3.raw	F1.18	9.6	9.6	9.9	12.8	12.1	8.2	11.6	10	11.8	11.8	13.2	8.9	16.5	15.1	12	8.6	13	15.1		2.69	1	FALSE	2.644e-05	5.149e-05	S11(Phospho): 66.66; S14(Phospho): 66.66; Y21(Phospho): 66.66	Y
FALSE	High	Sequest HT (B2)	Unambiguous	sVVVTLNDsDDsEsDGEASk	N-Term(TMTpro); S9(Phospho); S12(Phospho); S14(Phospho); K20(TMTpro)	2	B2RT41	Q6A049; B2RT41	0	3	0.2292	0	1	1	968.078	2902.22	2902.22	0.35	0.00034	HCD (High Energy Collision Dissociation)	MS2	0		15.3	86	114.01	46552	ECL04068-3.raw	F1.18	11.2	14.2	16.9	14.5	10.4	14.1	16.8	17.2	13.7	16.7	14.1	16.2	20.5	18.3	11.3	16.6	19.2	14.4		2.88	1	FALSE	2.644e-05	2.273e-05	S9(Phospho): 99.98; S12(Phospho): 99.98; S14(Phospho): 99.98	Y
FALSE	High	Sequest HT (B2)	Unambiguous	aSPATQPPPLLPPStPGPDATVVGSAPTPLLPPSATAAVk	N-Term(TMTpro); T15(Phospho); K40(TMTpro)	1	Q60749	Q60749	0	5	0.0023	0	1	1	892.29	4457.42	4457.42	-0.05	-5e-05	HCD (High Energy Collision Dissociation)	MS2	5.1755		11.8	86	113.964	46531	ECL04068-3.raw	F1.18	12	8.7	12.7	10.7	11.3	11.9	17.7	7.6	11.7	15.3	14.4	13.9	11.9	10.7	8.9	10	12.4	11.3		4.36	1	FALSE	2.644e-05	4.074e-06	T5(Phospho): 89.25	Y
FALSE	High	Sequest HT (B2)	Unambiguous	lAALALASsENssTPEEcEEVNEk	N-Term(TMTpro); S9(Phospho); S12(Phospho); S13(Phospho); C18(Carbamidomethyl); K24(TMTpro)	4	Q9D6Z1	A2APD7; Q3UJZ7; Q3USZ5; Q9D6Z1	0	4	0.0039	0	1	1	857.38	3426.5	3426.5	0.21	0.00018	HCD (High Energy Collision Dissociation)	MS2	0		10	86	113.901	46500	ECL04068-3.raw	F1.18	8.3	7.4	9.5	11	8	6.7	10.9	9.9	11.6	8.1	9.4	11.6	13.3	10.8	12.4	8.9	13.2	9.3		2.54	1	FALSE	2.644e-05	9.236e-06	S8(Phospho): 60; S9(Phospho): 60; S12(Phospho): 60; S13(Phospho): 60; T14(Phospho): 60	Y
FALSE	High	Sequest HT (B2)	Unambiguous	eSEsEDssDDEPLIk	N-Term(TMTpro); S4(Phospho); S7(Phospho); S8(Phospho); K15(TMTpro)	3	Q7TNV0	Q7TNV0; Q3UR53; Q9CVL7	0	3	0.4053	0	1	1	843.346	2528.02	2528.03	-0.75	-0.00064	HCD (High Energy Collision Dissociation)	MS2	42.1976		17.2	86	113.867	46486	ECL04068-3.raw	F1.18	15.4	14.2	17	19.4	16.1	15.3	19.1	14	17.3	22.7	20.2	16	20	16.5	15	15.1	16.2	20		3.38	1	FALSE	2.644e-05	0.0001206	S4(Phospho): 99.03; S7(Phospho): 100; S8(Phospho): 100	Y
FALSE	High	Sequest HT (B2)	Unambiguous	tSFDQDsDVDIFPSDFTSEPPALPR	N-Term(TMTpro); S7(Phospho)	1	Q64511	Q64511	0	3	0.1478	0	1	1	1056.49	3167.45	3167.44	1.36	0.00143	HCD (High Energy Collision Dissociation)	MS2	0		8.2	86	113.856	46480	ECL04068-3.raw	F1.18	5.7	5.3	10.2	8.1	8	5.6	5.3	6.8	9.4	15.3	9.8	3.3	11.5	9.7	11.2	6.7	9.8	5.8		5.48	1	FALSE	2.644e-05	1.825e-09	S7(Phospho): 100	Y
FALSE	High	Sequest HT (B2)	Unambiguous	tIGENDEVPVEPEsDsGDEEEEGPIVLGR	N-Term(TMTpro); S14(Phospho); S16(Phospho)	3	Q921N6	H3BLJ6; Q921N6; Q921N6-2	0	3	0.3743	0	1	1	1187.85	3561.54	3561.54	-0.31	-0.00037	HCD (High Energy Collision Dissociation)	MS2	21.3414		5.4	86	114.21	46646	ECL04068-3.raw	F1.18	3.7	2.5	4.9	7.9	3.7	3.3	8	7.7	7.2	7	8.3	5.1	3.8	2.8	4.5	6.1	5.5	5.7		3.74	1	FALSE	2.644e-05	1.31e-07	S14(Phospho): 100; S16(Phospho): 100	Y
FALSE	High	Sequest HT (B2)	Unambiguous	sVAsNQSEMEYSSLQDMPk	N-Term(TMTpro); S4(Phospho); K19(TMTpro)	1	Q8VDP4	Q8VDP4	0	3	0.0815	0	1	1	940.443	2819.31	2819.31	0.63	0.0006	HCD (High Energy Collision Dissociation)	MS2	0		61.3	86	98.2652	39207	ECL04068-3.raw	F1.18	55.8	46.4	63.2	59.6	61.9	58	69.4	50.7	59.4	60.8	71.1	59	61.7	64.4	57.3	64.8	76.6	65.2		5.77	1	FALSE	2.644e-05	8.356e-09	S4(Phospho): 100	Y
FALSE	High	Sequest HT (B2)	Unambiguous	eEHQDISSLDRsPsPQLPLPIESIk	N-Term(TMTpro); S12(Phospho); S14(Phospho); K25(TMTpro)	1	P59178	P59178	1	4	0.0751	0	1	1	896.702	3583.78	3583.79	-2.62	-0.00235	HCD (High Energy Collision Dissociation)	MS2	19.3588		25.6	86	109.078	44307	ECL04068-3.raw	F1.18	23.8	21.8	32.1	27.1	27.9	21.6	21.1	26.4	33.7	23.8	22.9	23.1	21.7	29.4	25.7	24.7	27.9	26.6		5.19	1	FALSE	2.644e-05	2.484e-08	S12(Phospho): 97.83; S14(Phospho): 100	Y
FALSE	High	Sequest HT (B2)	Unambiguous	tALPTSGSsTGELELLAGEVPAR	N-Term(TMTpro); S9(Phospho)	2	Q80VP1	Q80VP1-2; Q80VP1	0	3	0.0171	0	1	1	880.786	2640.34	2640.35	-1.09	-0.00096	HCD (High Energy Collision Dissociation)	MS2	66.6593		18.2	86	108.936	44244	ECL04068-3.raw	F1.18	13.7	13.3	20.5	14.7	17.8	17.7	21.7	19.8	21.5	18.8	17.1	18.2	16.7	14	24.3	21.7	17.3	18.7		5.84	1	FALSE	2.644e-05	5.718e-11	S9(Phospho): 98.14	Y
FALSE	High	Sequest HT (B2)	Unambiguous	eAQsFISAAIEPESGk	N-Term(TMTpro); S4(Phospho); K16(TMTpro)	4	Q8BZX4-2	Q8BZX4; Q8BZX4-2; A0A1B0GSR3; Q6P3Z1	0	3	0.2711	0	1	1	784.739	2352.2	2352.2	1.53	0.0012	HCD (High Energy Collision Dissociation)	MS2	57.5927		27.6	86	106.119	42940	ECL04068-3.raw	F1.18	23.2	18.6	31.8	35.6	29.2	20.2	23.3	23.9	33.7	28.1	34.2	27.4	25	30.4	24.6	27.8	30.5	29.6		5.68	1	FALSE	2.644e-05	2.683e-07	S4(Phospho): 100	Y
FALSE	High	Sequest HT (B2)	Unambiguous	gLVAAYsGEsDsEEEQER	N-Term(TMTpro); S7(Phospho); S10(Phospho); S12(Phospho)	3	Q99KG3; Q99KG3-2	Q99KG3; Q99KG3-2; Q99KG3-3	0	3	0.0844	0	1	1	833.988	2499.95	2499.95	-0.93	-0.00078	HCD (High Energy Collision Dissociation)	MS2	0		20.6	86	106.08	42923	ECL04068-3.raw	F1.18	17.7	16.6	21	17.5	12.5	17	19.4	16.3	26.1	24.4	24.1	20.7	27.4	20.7	21.7	23.8	22.8	21.5		5.57	2	FALSE	2.644e-05	5.852e-09	S7(Phospho): 100; S10(Phospho): 100; S12(Phospho): 100	Y
FALSE	High	Sequest HT (B2)	Unambiguous	dFsATDLTEFAAR	N-Term(TMTpro); S3(Phospho)	1	Q8BWT1	Q8BWT1	0	2	0.2049	0	1	1	914.427	1827.85	1827.85	-0.99	-0.0009	HCD (High Energy Collision Dissociation)	MS2	0		41.3	86	106.067	42916	ECL04068-3.raw	F1.18	47.4	35.1	53.5	45.7	40.1	50.4	42.8	36.3	29.3	41.7	42.3	35.3	46.7	38.5	39.9	28.8	45.6	44.6		3.66	1	FALSE	2.644e-05	6.019e-06	S3(Phospho): 100	Y
FALSE	High	Sequest HT (B2)	Unambiguous	qMNmsPPPGNAGPVIMSLEEk	N-Term(TMTpro); M4(Oxidation); S5(Phospho); K21(TMTpro)	7	Q8CCS6	Q8CCS6-2; G3UWS5; D3Z055; Q8CCS6; D3YUB9; D3Z5F7; G3UY42	0	3	0.1158	0	1	1	977.814	2931.43	2931.43	-1.11	-0.00108	HCD (High Energy Collision Dissociation)	MS2	16.6222		30.5	86	106.049	42907	ECL04068-3.raw	F1.18	23	25.1	35.3	29	30.1	30.1	32.3	31.6	30.3	27.4	36.6	33.8	34.3	29.6	29.9	31.7	32.8	27		4.23	1	FALSE	2.644e-05	1.058e-06	S5(Phospho): 100	Y
FALSE	High	Sequest HT (B2)	Unambiguous	lTPsPDIIVLsDNEASSPR	N-Term(TMTpro); S4(Phospho); S11(Phospho)	3	Q8VHR5	Q8VHR5-2; Q8VHR5; A1L3S7	0	3	0.1937	0	1	1	825.73	2475.17	2475.17	0.03	3e-05	HCD (High Energy Collision Dissociation)	MS2	10.9775		34.5	86	106	42887	ECL04068-3.raw	F1.18	30	30.4	35.2	32.2	35.5	31.8	35.2	31.4	40.2	34.4	36.5	32.8	40.1	38.6	29.2	32	45.7	30.8		5.42	1	FALSE	2.644e-05	1.068e-08	S4(Phospho): 99.31; S11(Phospho): 100	Y
FALSE	High	Sequest HT (B2)	Unambiguous	mTIEDVLsPDTcVcR	N-Term(TMTpro); S8(Phospho); C12(Carbamidomethyl); C14(Carbamidomethyl)	2	Q56A08	F6XU64; Q56A08	0	3	0.202	0	1	1	727.33	2179.97	2179.98	-0.71	-0.00052	HCD (High Energy Collision Dissociation)	MS2	41.1457		40.5	86	105.861	42835	ECL04068-3.raw	F1.18	40.3	35.7	39	41.6	32.8	43.2	42	43.1	40.9	44.4	37.1	42	36.4	38.7	53.2	30	46.4	42.8		3.91	1	FALSE	2.644e-05	3.172e-06	S8(Phospho): 100	Y
FALSE	High	Sequest HT (B2)	Unambiguous	tIGENDEVPVEPEsDsGDEEEEGPIVLGR	N-Term(TMTpro); S14(Phospho); S16(Phospho)	3	Q921N6	H3BLJ6; Q921N6; Q921N6-2	0	3	0.4841	0	1	1	1187.85	3561.53	3561.54	-0.92	-0.0011	HCD (High Energy Collision Dissociation)	MS2	0		15.7	10.589	105.847	42830	ECL04068-3.raw	F1.18	16.4	11.4	14.3	17.4	16.2	7.8	15.5	13.1	16.9	16	19.9	16.1	19.5	15.9	17.6	16.1	17.9	14.4		6.59	1	FALSE	2.644e-05	9.081e-13	S14(Phospho): 100; S16(Phospho): 100	Y
FALSE	High	Sequest HT (B2)	Unambiguous	wLDEsDAEMELR	N-Term(TMTpro); S5(Phospho)	1	Q8K2C9	Q8K2C9	0	2	0.7235	0	1	1	939.419	1877.83	1877.83	-0.62	-0.00059	HCD (High Energy Collision Dissociation)	MS2	35.7856		48.2	86	105.817	42816	ECL04068-3.raw	F1.18	53.6	45.8	52.4	57	49.7	44.8	38.1	46.3	86.8	49.1	37.4	38.2	47	44.5	31.5	43.4	58.2	44.1		3.4	1	FALSE	2.644e-05	2.772e-06	S5(Phospho): 100	Y
FALSE	High	Sequest HT (B2)	Unambiguous	lAALALASSENsSTPEEcEEVNEk	N-Term(TMTpro); S12(Phospho); C18(Carbamidomethyl); K24(TMTpro)	4	Q9D6Z1	A2APD7; Q3UJZ7; Q3USZ5; Q9D6Z1	0	4	0.0195	0	1	1	817.395	3266.56	3266.56	-1.19	-0.00097	HCD (High Energy Collision Dissociation)	MS2	6.93745		50.9	86	105.79	42804	ECL04068-3.raw	F1.18	48.6	44.8	49.8	54.5	55.9	54.2	60.9	53.1	53.9	51.2	52	47.6	52.9	51.5	47	42.8	53.7	41.9		6.67	1	FALSE	2.644e-05	1.951e-11	S12(Phospho): 97.6	Y
FALSE	High	Sequest HT (B2)	Unambiguous	lLQEGsPSDITTLSVEPEkk	N-Term(TMTpro); S6(Phospho); K19(TMTpro); K20(TMTpro)	5	P70365	P70365-3; A0A1W2P7C1; P70365; P70365-2; P70365-4	1	4	0.0658	0	1	1	791.69	3163.74	3163.73	2.13	0.00169	HCD (High Energy Collision Dissociation)	MS2	49.7547		60.6	86	105.689	42761	ECL04068-3.raw	F1.18	63.4	54.4	69.9	59.1	62.7	57.6	59.7	60.4	59	51.6	57.4	67.4	62.1	62.9	58.3	53.4	71.1	60.8		4.86	1	FALSE	2.644e-05	6.346e-07	S6(Phospho): 99.99	Y
FALSE	High	Sequest HT (B2)	Unambiguous	fAQSAPGsPLSSQPVLITVQR	N-Term(TMTpro); S8(Phospho)	2	Q3UCQ1	Q3UCQ1; Q3UCQ1-2	0	3	0.1237	0	1	1	856.457	2567.36	2567.36	-0.12	-0.0001	HCD (High Energy Collision Dissociation)	MS2	0		38.5	86	105.675	42753	ECL04068-3.raw	F1.18	29.5	32.7	37.3	37.4	31.9	34.2	39.2	26.5	36.3	47.3	48.9	29.5	40.7	47.9	40.1	36.9	49.5	47.5		5.98	1	FALSE	2.644e-05	4.189e-11	S8(Phospho): 100	Y
FALSE	High	Sequest HT (B2)	Unambiguous	aDGDWDDQEVLDYFsDkEsAkQk	N-Term(TMTpro); S15(Phospho); K17(TMTpro); S19(Phospho); K21(TMTpro); K23(TMTpro)	11	Q8K019; F8WI22	Q8K019; A0A087WRN1; F8WI22; Q3TRC6; Q8K019-3; Q8K019-2; A0A087WQA0; Q3UR37; Q3UDL9; Q05C67; Q3TSZ0	2	5	0.0412	0	1	1	813.995	4065.95	4065.95	-1.02	-0.00083	HCD (High Energy Collision Dissociation)	MS2	0		30.7	86	105.576	42706	ECL04068-3.raw	F1.18	27.7	25.6	34.7	23	29.4	26.6	29.9	25.7	33	33.4	38.2	30.1	35.3	29.9	29.5	28.4	39.8	33.5		5.34	2	FALSE	2.644e-05	1.899e-07	S15(Phospho): 100; S19(Phospho): 100	Y
FALSE	High	Sequest HT (B2)	Unambiguous	lTPSPDIIVLsDNEASSPR	N-Term(TMTpro); S11(Phospho)	3	Q8VHR5	Q8VHR5-2; Q8VHR5; A1L3S7	0	3	0.1072	0	1	1	799.074	2395.21	2395.21	0.4	0.00032	HCD (High Energy Collision Dissociation)	MS2	14.8912		36	54.008	105.503	42673	ECL04068-3.raw	F1.18	41.1	26.9	33.7	26.6	35.9	30.9	40.6	34.4	34.7	33.8	47	29.2	42.4	40.2	44.5	30.6	39.6	36.9		5.97	1	FALSE	2.644e-05	1.525e-10	S11(Phospho): 100	Y
FALSE	High	Sequest HT (B2)	Unambiguous	gQLHGSsDEsEVENEAkDIFSQk	N-Term(TMTpro); S7(Phospho); S10(Phospho); K17(TMTpro); K23(TMTpro)	2	Q5SSI6	Q3TJX6; Q5SSI6	1	4	0.0185	0	1	1	902.434	3606.72	3606.72	-0.57	-0.00051	HCD (High Energy Collision Dissociation)	MS2	18.9068		82	45.493	105.456	42651	ECL04068-3.raw	F1.18	50.1	52.6	65.2	61.8	77.1	66.8	127.6	66.4	61.2	71	99.2	91.6	126.6	98.5	109.4	88.8	78.8	85.7		7.01	1	FALSE	2.644e-05	1.932e-10	S6(Phospho): 100; S10(Phospho): 100	Y
FALSE	High	Sequest HT (B2)	Unambiguous	tADSsssEDEEEYVVEk	N-Term(TMTpro); S5(Phospho); S6(Phospho); S7(Phospho); K17(TMTpro)	2	Q61686	D3Z0U2; Q61686	0	3	0.0609	0	1	1	918.041	2752.11	2752.11	0.57	0.00052	HCD (High Energy Collision Dissociation)	MS2	50.129		49.3	86	106.128	42945	ECL04068-3.raw	F1.18	44.6	33.3	56.2	44.8	46.3	41.8	51.5	36.4	49.2	48.2	57.5	34.3	64.3	55.8	55.6	47	59.5	62.9		6.24	1	FALSE	2.644e-05	6.115e-08	S4(Phospho): 100; S5(Phospho): 99; S6(Phospho): 99	Y
FALSE	High	Sequest HT (B2)	Unambiguous	cQWsEADAPLAVVk	N-Term(TMTpro); C1(Carbamidomethyl); S4(Phospho); K14(TMTpro)	5	Q3UGR1; D3YXK2; Q80YR5	Q3UGR1; D3YXK2; Q6A0C0; S4R1M2; Q80YR5	0	3	0.7361	0	1	1	754.722	2262.15	2262.15	1.28	0.00096	HCD (High Energy Collision Dissociation)	MS2	0		25.4	86	106.202	42981	ECL04068-3.raw	F1.18	29.9	19.2	20.4	23.6	24.9	29.4	24	23.7	29.5	28.6	25.5	23.2	27.7	23.8	21.6	22.6	34.9	24.6		3.41	3	FALSE	2.644e-05	2.834e-05	S4(Phospho): 100	Y
FALSE	High	Sequest HT (B2)	Unambiguous	sLVsPIPsPTGTIsVPNScPASPR	N-Term(TMTpro); S4(Phospho); S8(Phospho); S14(Phospho); C19(Carbamidomethyl)	1	P42128	P42128	0	3	0.0321	0	1	1	989.12	2965.34	2965.35	-2.17	-0.00215	HCD (High Energy Collision Dissociation)	MS2	0		21.2	86	106.217	42988	ECL04068-3.raw	F1.18	14	14.4	23.9	27.4	17.1	25.7	21	16.8	22.2	26.3	21.3	21.8	23.4	16.5	15.5	25.6	27.6	21.7		4.36	1	FALSE	2.644e-05	3.981e-05	S4(Phospho): 100; S8(Phospho): 98.45; S22(Phospho): 100	Y
FALSE	High	Sequest HT (B2)	Unambiguous	sPDEPSTPGTVVSSPsIsTPPIVPDIQk	N-Term(TMTpro); S16(Phospho); S18(Phospho); K28(TMTpro)	5	B2RX07	B2RX07; G3X9Z4; Q3TT32; Q69ZY3; Q3TTQ0	0	4	0.0018	0	1	1	900.954	3600.8	3600.8	-0.62	-0.00056	HCD (High Energy Collision Dissociation)	MS2	30.1888		31.8	75.675	106.55	43144	ECL04068-3.raw	F1.18	22.2	18	34	31.8	32.3	30.4	37.3	23.4	29.6	41.5	39.1	36.8	26.2	28.2	25.5	33.8	42.3	41		5.51	1	FALSE	2.644e-05	1.303e-07	S18(Phospho): 89.85; T19(Phospho): 89.85	Y
FALSE	High	Sequest HT (B2)	Unambiguous	lATssPEQSWPSTFk	N-Term(TMTpro); S4(Phospho); S5(Phospho); K15(TMTpro)	6	Q60953	Q60953; F7BTZ2; D3YXR5; Q8BSJ6; Q60953-2; D3Z3A6	0	3	0.2058	0	1	1	812.058	2434.16	2434.16	0.69	0.00056	HCD (High Energy Collision Dissociation)	MS2	0		29.2	86	106.541	43139	ECL04068-3.raw	F1.18	28.3	20.9	28.7	26.5	20.8	32.5	25.2	34.2	44.5	28	31.8	30.4	35.1	33	21.7	23.9	31	30.1		3.45	1	FALSE	2.644e-05	5.536e-05	S4(Phospho): 99.17; S5(Phospho): 99.99	Y
FALSE	High	Sequest HT (B2)	Unambiguous	nLTANDPSQDYVAsDcEEDPEVEFLk	N-Term(TMTpro); S14(Phospho); C16(Carbamidomethyl); K26(TMTpro)	1	Q9DA19	Q9DA19	0	3	0.0601	0	1	1	1225.23	3673.67	3673.67	-1.82	-0.00223	HCD (High Energy Collision Dissociation)	MS2	42.2656		9.6	86	106.538	43137	ECL04068-3.raw	F1.18	6.9	5.6	11.4	10.4	8	10.4	11.7	8	8.1	12.4	9.8	6.6	10.9	10.2	10.4	11	11.7	10		3.16	1	FALSE	2.644e-05	1.37e-06	Y11(Phospho): 49.77; S14(Phospho): 49.77	Y
FALSE	High	Sequest HT (B2)	Unambiguous	nPWsDDEskSESDLEEAEPVVIPR	N-Term(TMTpro); S4(Phospho); S8(Phospho); K9(TMTpro)	2	Q64511	F6XX57; Q64511	1	4	0.1375	0	1	1	874.907	3496.61	3496.61	0.13	0.00012	HCD (High Energy Collision Dissociation)	MS2	4.98415		23.5	86	106.515	43126	ECL04068-3.raw	F1.18	21	16.3	23.5	24.9	26.4	21.1	25.2	24.8	27.6	23.5	30.1	18.9	20.1	23.3	19.9	24.3	26.9	25.5		7.2	1	FALSE	2.644e-05	9.978e-10	S4(Phospho): 100; S8(Phospho): 100	Y
FALSE	High	Sequest HT (B2)	Unambiguous	qIcLVmLETLSQsPQGR	N-Term(TMTpro); C3(Carbamidomethyl); M6(Oxidation); S13(Phospho)	1	P60335	P60335	0	3	0.058	0	1	1	787.394	2360.17	2360.17	-0.48	-0.00038	HCD (High Energy Collision Dissociation)	MS2	0		30.4	86	106.497	43117	ECL04068-3.raw	F1.18	28.8	24.5	27.6	30.1	30.4	25.7	24.4	31.4	34.2	31.1	34.8	24	39.4	37.4	33.8	25.8	35.7	27.9		5.52	1	FALSE	2.644e-05	3.041e-09	S13(Phospho): 100	Y
FALSE	High	Sequest HT (B2)	Unambiguous	aTGGLcLLGAYADsDDDESDVSEk	N-Term(TMTpro); C6(Carbamidomethyl); S14(Phospho); K24(TMTpro)	5	A0A0R4IZZ6	Q9CSQ9; A0A0R4IZZ6; Q6ZQ03; Q6ZQ03-2; Q6ZQ03-3	0	3	0.0908	0	1	1	1059.49	3176.45	3176.45	-0.66	-0.0007	HCD (High Energy Collision Dissociation)	MS2	0		46.4	86	106.495	43116	ECL04068-3.raw	F1.18	48.7	39.9	37	36.1	48.4	37.7	48	39.2	53.1	44.6	59.4	42.7	57.4	47.3	48.2	43.6	62.4	42.5		6.06	1	FALSE	2.644e-05	2.704e-13	S14(Phospho): 100	Y
FALSE	High	Sequest HT (B2)	Unambiguous	isGLIYEETR	N-Term(TMTpro); S2(Phospho)	2	P62806	Q6B822; P62806	0	2	0.2737	0	1	1	782.901	1564.79	1564.79	-0.04	-3e-05	HCD (High Energy Collision Dissociation)	MS2	0		166.2	66.71	105.42	42632	ECL04068-3.raw	F1.18	195.4	197.4	186.7	146.8	188.4	173.1	121.7	187.5	154.9	219.6	174.9	123.3	179.3	185	134.9	114.1	168.8	142.6		3.8	1	FALSE	2.644e-05	1.693e-06	S2(Phospho): 100	Y
FALSE	High	Sequest HT (B2)	Unambiguous	yGVYEDENYEVEsDDEEIPFk	N-Term(TMTpro); S13(Phospho); K21(TMTpro)	2	Q14B01	Q14B01; Q9D7A3	0	3	0.2093	0	1	1	1086.49	3257.46	3257.46	-0.5	-0.00055	HCD (High Energy Collision Dissociation)	MS2	8.00168		36.2	86	106.476	43107	ECL04068-3.raw	F1.18	34.9	35.7	33.6	34.7	43.9	31.3	46.1	29.2	29.4	41.6	38.1	28.8	40.8	32	36.4	37.7	39.1	38.8		4.54	1	FALSE	2.644e-05	9.476e-09	S13(Phospho): 100	Y
FALSE	High	Sequest HT (B2)	Unambiguous	acAEREPDPFEFssGsESEGDTFTSPk	N-Term(TMTpro); C2(Carbamidomethyl); S13(Phospho); S14(Phospho); S16(Phospho); K27(TMTpro)	5	Q5HZG4	Q8BKP6; Q05BL5; Q5HZG4; Q505H1; A2ASY0	1	4	0.0909	0	1	1	953.894	3812.56	3812.56	-1.47	-0.0014	HCD (High Energy Collision Dissociation)	MS2	0		24.7	86	106.421	43082	ECL04068-3.raw	F1.18	24	19.5	24.6	21.6	24.8	21.3	28.9	23.2	24.3	26.1	30.7	24.9	19.2	30.4	22.1	23.3	33.2	23.7		3.63	1	FALSE	2.644e-05	1.44e-05	S13(Phospho): 100; S14(Phospho): 100; S16(Phospho): 99.95	Y
FALSE	High	Sequest HT (B2)	Unambiguous	tLLPWDsDESPEASPGPPGPR	N-Term(TMTpro); S7(Phospho)	5	O08550	Q8CHH1; Q6PHU4; F6W623; O08550; F8WJ40	0	3	0.1484	0	1	1	863.745	2589.22	2589.22	0.28	0.00024	HCD (High Energy Collision Dissociation)	MS2	16.1951		26.6	86	106.418	43081	ECL04068-3.raw	F1.18	23.2	29.7	29.1	24.3	23.1	21.4	27.1	21.4	47.9	28.2	24.3	23	27.7	22.7	26.7	26.8	26.6	25.3		5.39	1	FALSE	2.644e-05	2.315e-10	S7(Phospho): 100	Y
FALSE	High	Sequest HT (B2)	Unambiguous	dLLSDLQDIsDSER	N-Term(TMTpro); S10(Phospho)	4	A2A9P6	Q3UXP3; A2A9P6; Q9CVG6; P24788	0	2	0.1075	0	1	1	995.471	1989.94	1989.93	0.87	0.00087	HCD (High Energy Collision Dissociation)	MS2	29.1323		32.3	86	106.35	43050	ECL04068-3.raw	F1.18	27.8	23.1	29.6	26.9	41.3	31.6	32.8	33.7	43.9	35.1	29.9	32.3	34.9	33.4	23.9	29.6	38.6	33.9		3.35	1	FALSE	2.644e-05	4.483e-07	S10(Phospho): 100	Y
FALSE	High	Sequest HT (B2)	Unambiguous	kEEsEESDDDmGFGLFD	N-Term(TMTpro); K1(TMTpro); S4(Phospho); M11(Oxidation)	1	P99027	P99027	1	3	0.0425	0	1	1	885.384	2654.14	2654.13	1.5	0.00132	HCD (High Energy Collision Dissociation)	MS2	2.89764		53.3	86	106.333	43042	ECL04068-3.raw	F1.18	66.9	61.9	61.8	57.4	52.8	70.7	43.8	57.9	60.1	43.4	51.8	64.7	34.6	48.4	45.3	38.8	64.1	36.2		4.71	1	FALSE	2.644e-05	1.192e-06	S4(Phospho): 100	Y
FALSE	High	Sequest HT (B2)	Unambiguous	iFVGGLSPDtPEEk	N-Term(TMTpro); T10(Phospho); K14(TMTpro)	9	G5E8G0; Q60668-3	Q60668; F6ZV59; G5E8G0; Q60668-4; G3X9W0; Q60668-2; Q60668-3; F6SHF3; E9Q5B6	0	3	0.2827	0	1	1	726.386	2177.14	2177.14	1.6	0.00116	HCD (High Energy Collision Dissociation)	MS2	38.5083		43.5	86	106.306	43030	ECL04068-3.raw	F1.18	39.5	41.2	43.4	43.5	50.1	44.3	43.5	47.5	40.5	45.4	45.4	46.8	44.1	41.6	39.4	33.5	52.4	41.4		5.2	2	FALSE	2.644e-05	3.059e-09	T10(Phospho): 100	Y
FALSE	High	Sequest HT (B2)	Unambiguous	yPLDVQkEFDYDsPHGLDsD	N-Term(TMTpro); K7(TMTpro); S13(Phospho); S19(Phospho)	1	Q7TPE5	Q7TPE5	1	3	0.6723	0	1	1	1036.8	3108.38	3108.38	2.27	0.00235	HCD (High Energy Collision Dissociation)	MS2	0		53.8	86	106.422	43083	ECL04068-3.raw	F1.18	33.8	44.4	55.1	60.2	53.2	46	58	56	41.7	60.6	73.2	55.6	69.8	57.5	51.1	48.9	66.3	38.4		4.73	1	FALSE	2.644e-05	2.904e-07	S13(Phospho): 100; S19(Phospho): 100	Y
FALSE	High	Sequest HT (B2)	Unambiguous	dLYPsPDWTSSSFGk	N-Term(TMTpro); S5(Phospho); K15(TMTpro)	2	B1B0E8	Q62377; B1B0E8	0	3	0.109	0	1	1	792.388	2375.15	2375.15	1.63	0.00129	HCD (High Energy Collision Dissociation)	MS2	46.9277		46.7	86	106.562	43149	ECL04068-3.raw	F1.18	51.2	44.9	52.3	53.3	43	42.6	37.2	44.7	52.6	48.1	49	47.4	56.7	48.6	37.4	34.8	55.4	42.3		4.13	1	FALSE	2.644e-05	7.153e-06	S5(Phospho): 100	Y
FALSE	High	Sequest HT (B2)	Unambiguous	aAsADsTTEGTPTDGFTVLSTk	N-Term(TMTpro); S3(Phospho); S6(Phospho); K22(TMTpro)	3	Q8CA90; Q9QZQ8	Q8CA90; Q9QZQ8-2; Q9QZQ8	0	3	0.2413	0	1	1	975.794	2925.37	2925.37	0.45	0.00043	HCD (High Energy Collision Dissociation)	MS2	0		19.7	77.807	105.418	42631	ECL04068-3.raw	F1.18	16	19.6	18	20.8	20.4	18.5	16.6	16.9	22.3	28.6	18.4	18.7	22.8	21.2	17.2	21.1	20.8	17.2		4.02	2	FALSE	2.644e-05	1.238e-05	S3(Phospho): 100; S6(Phospho): 100	Y
FALSE	High	Sequest HT (B2)	Unambiguous	gSEDDtDDDGEDFAPPILk	N-Term(TMTpro); T6(Phospho); K19(TMTpro)	4	P22361	P22361; H3BKV2; Q66JY7; H3BL72	0	3	0.0916	0	1	1	908.751	2724.24	2724.24	-0.96	-0.00088	HCD (High Energy Collision Dissociation)	MS2	0		37	86	105.371	42608	ECL04068-3.raw	F1.18	31.3	25.8	39.2	36	39.9	36.3	36.8	33.2	35.2	38.6	43.2	42.6	31.3	32.4	39.1	34.5	48.8	42.6		5.35	1	FALSE	2.644e-05	1.788e-08	T6(Phospho): 100	Y
FALSE	High	Sequest HT (B2)	Unambiguous	lSGSGPAELAELsAGEDDELESEPVSk	N-Term(TMTpro); S13(Phospho); K27(TMTpro)	4	Q78T58	Q78T58; Q3TIR9; Q8QZW8; Q1HDU4	0	3	0.0799	0	1	1	1135.55	3404.65	3404.65	-0.66	-0.00075	HCD (High Energy Collision Dissociation)	MS2	53.2163		14.9	86	105.03	42449	ECL04068-3.raw	F1.18	10.8	13.8	10.1	10.4	13.8	13.5	17.2	13.5	16.4	15.9	13.7	14.7	23.1	12.7	14	16.1	19.4	19.3		3.88	1	FALSE	2.644e-05	2.287e-07	S13(Phospho): 98.66	Y
FALSE	High	Sequest HT (B2)	Unambiguous	fPPDSSGSDsEEsEEDEEYkVLMENcPR	N-Term(TMTpro); S10(Phospho); S13(Phospho); K20(TMTpro); C26(Carbamidomethyl)	2	Q3UHX0	Q3UHX0; E9QKD1	1	4	0.0236	0	1	1	1008.43	4030.68	4030.68	0.8	0.0008	HCD (High Energy Collision Dissociation)	MS2	38.087		18.2	86	105.023	42445	ECL04068-3.raw	F1.18	19.2	13.1	19.5	13.2	16.3	14.9	21.2	15.4	18.1	15.5	26.1	17.2	25	20.9	13.8	23.6	21.1	13.9		2.97	1	FALSE	2.644e-05	3.744e-05	S10(Phospho): 97.77; S13(Phospho): 97.77	Y
FALSE	High	Sequest HT (B2)	Unambiguous	qSSAsEDsDSGDDFFIGk	N-Term(TMTpro); S5(Phospho); S8(Phospho); K18(TMTpro)	1	Q9CZ91	Q9CZ91	0	3	0.2327	0	1	1	887.384	2660.14	2660.13	2.44	0.00216	HCD (High Energy Collision Dissociation)	MS2	23.4209		30.2	86	104.992	42429	ECL04068-3.raw	F1.18	28.2	24.6	32.6	27.4	31.2	26.9	39.2	24.4	28.7	35	32.6	26.8	35	33	25.4	29.8	32.8	30.5		3.91	1	FALSE	2.644e-05	3.748e-05	S5(Phospho): 99.99; S8(Phospho): 100	Y
FALSE	High	Sequest HT (B2)	Unambiguous	dLLSDLQDIsDSERk	N-Term(TMTpro); S10(Phospho); K15(TMTpro)	4	A2A9P6	Q3UXP3; A2A9P6; Q9CVG6; P24788	1	3	0.1208	0	1	1	808.084	2422.24	2422.24	0.13	0.0001	HCD (High Energy Collision Dissociation)	MS2	6.64524		70.7	86	104.985	42425	ECL04068-3.raw	F1.18	54.4	49	82.8	79.5	71.5	61.7	58.9	58.1	82.4	71.2	87.2	68.4	68.7	75	68.7	75.9	87.8	73.2		5.05	1	FALSE	2.644e-05	6.794e-08	S10(Phospho): 100	Y
FALSE	High	Sequest HT (B2)	Unambiguous	gsPHYFsPFRPY	N-Term(TMTpro); S2(Phospho); S7(Phospho)	3	Q9D0B0	Q9D0B0; Q3TXM9; F6RTE1	0	3	0.3405	0	1	1	640.28	1918.83	1918.82	0.22	0.00014	HCD (High Energy Collision Dissociation)	MS2	2.78753		74.5	31.478	104.98	42424	ECL04068-3.raw	F1.18	95.2	83.6	93	77	90.4	77.1	53.4	77.3	64.3	87.6	86	74.1	83	76.5	53.6	42.8	70	57.4		4.2	1	FALSE	2.644e-05	0.0001033	S2(Phospho): 100; S7(Phospho): 100	Y
FALSE	High	Sequest HT (B2)	Unambiguous	sRsPLGFYVHLk	N-Term(TMTpro); S1(Phospho); S3(Phospho); K12(TMTpro)	4	Q80YR9; Q66JV4	B2RPV4; Q80YR9; Q66JV4-2; Q66JV4	1	3	0.3594	0	1	1	724.714	2172.13	2172.13	0.25	0.00018	HCD (High Energy Collision Dissociation)	MS2	50.3538		58.4	86	104.96	42414	ECL04068-3.raw	F1.18	47.3	51.4	54.9	43.4	62.9	48.4	60	61.4	67.6	60.4	61.8	47.9	75.2	69.8	52.5	54.9	65.1	67.3		3.2	2	FALSE	2.644e-05	9.499e-05	S1(Phospho): 100; S3(Phospho): 100	Y
FALSE	High	Sequest HT (B2)	Unambiguous	ePAPLLSAQYETLsDSDD	N-Term(TMTpro); S14(Phospho)	12	Q5RIM6	E9Q2B2; Q9CUV3; Q8CHB6; E9Q9Y2; Q8VDE8; F7C134; Q5PRE9; F6TRR6; Q5RIM6; Q60974; Q3UV34; Q60974-2	0	3	0.01	0	1	1	779.024	2335.06	2335.05	1.06	0.00082	HCD (High Energy Collision Dissociation)	MS2	18.3209		29.1	86	104.956	42412	ECL04068-3.raw	F1.18	28	17	26.7	23.7	31.2	30.4	30.3	26.7	33.7	32.1	30.4	28	32.1	35.6	27.1	21.5	36.9	32.4		4.01	1	FALSE	2.644e-05	8.803e-08	S14(Phospho): 50; S16(Phospho): 50	Y
FALSE	High	Sequest HT (B2)	Unambiguous	gISPIVFDRsGssASESYAGSEk	N-Term(TMTpro); S10(Phospho); S12(Phospho); S13(Phospho); K23(TMTpro)	2	E9Q5K9	E9Q5K9; E9Q5K9-2	1	4	0.0761	0	1	1	795.612	3179.43	3179.42	0.71	0.00056	HCD (High Energy Collision Dissociation)	MS2	4.56584		63.7	86	104.878	42376	ECL04068-3.raw	F1.18	50.8	41.9	68.4	69	56.2	51.7	68.9	49	67.9	71.9	83.6	62.8	66	59.8	70.8	68	70.3	70.1		6.96	1	FALSE	2.644e-05	1.415e-09	S10(Phospho): 100; S12(Phospho): 100; S13(Phospho): 100	Y
FALSE	High	Sequest HT (B2)	Unambiguous	vVEGmQLALPEESSSsDSmWLSR	N-Term(TMTpro); M5(Oxidation); S16(Phospho); M19(Oxidation)	3	A2AFF6	O35638; Q8BSB5; A2AFF6	0	3	0.0177	0	1	1	985.457	2954.36	2954.35	2.26	0.00222	HCD (High Energy Collision Dissociation)	MS2	48.7533		24.4	86	104.86	42367	ECL04068-3.raw	F1.18	22.8	21.9	25.5	24.3	26.3	21.5	25	19.8	24.8	25.4	23.9	22.9	26.2	24.3	24.8	22.7	31.7	26.8		4.53	1	FALSE	2.644e-05	1.241e-08	S13(Phospho): 24.95; S14(Phospho): 24.95; S15(Phospho): 24.95; S16(Phospho): 24.95	Y
FALSE	High	Sequest HT (B2)	Unambiguous	tIGENDEVPVEPEsDsGDEEEEGPIVLGR	N-Term(TMTpro); S14(Phospho); S16(Phospho)	3	Q921N6	H3BLJ6; Q921N6; Q921N6-2	0	3	0.4076	0	1	1	1187.85	3561.53	3561.54	-1.54	-0.00183	HCD (High Energy Collision Dissociation)	MS2	0		12.3	83.73	104.83	42355	ECL04068-3.raw	F1.18	11.7	10.2	13.8	13.6	15.9	11.5	10.5	14.3	9.9	10.3	10.5	13.5	12.8	13.9	10	11.5	14.6	13.2		4.49	1	FALSE	2.644e-05	4.143e-09	S14(Phospho): 100; S16(Phospho): 100	Y
FALSE	High	Sequest HT (B2)	Unambiguous	sNsSEVTPPVLSVmGEATPVSIEPR	N-Term(TMTpro); S3(Phospho); M14(Oxidation)	4	E9Q2I4	E9Q2I4; Q8BUZ9; Q3U224; A0A1Y7VP67	0	3	0.0333	0	1	1	995.161	2983.47	2983.47	0.64	0.00063	HCD (High Energy Collision Dissociation)	MS2	0		18.1	86	104.767	42328	ECL04068-3.raw	F1.18	15.6	13.9	16.6	15.7	19.8	14.6	16.5	13.1	23.4	19.5	18.8	18.5	24.6	16	18.1	19.5	20.4	20.7		5.11	1	FALSE	2.644e-05	1.706e-07	S3(Phospho): 99.1	Y
FALSE	High	Sequest HT (B2)	Unambiguous	iVSsPLQFcAATPk	N-Term(TMTpro); S4(Phospho); C9(Carbamidomethyl); K14(TMTpro)	1	E9Q286	E9Q286	0	3	0.0121	0	1	1	736.398	2207.18	2207.18	0.51	0.00038	HCD (High Energy Collision Dissociation)	MS2	0		99.9	81.883	104.744	42318	ECL04068-3.raw	F1.18	88.8	93.1	98.6	102	100.7	103.1	103.3	111.7	100	107.3	104.6	107.6	96	92	98.1	83.2	112.5	97		4.14	1	FALSE	2.644e-05	9.691e-08	S4(Phospho): 99.5	Y
FALSE	High	Sequest HT (B2)	Unambiguous	kGELmENDQDAmEYssEEEEVDLQTALTGYQTk	N-Term(TMTpro); K1(TMTpro); M5(Oxidation); M12(Oxidation); S15(Phospho); S16(Phospho); K33(TMTpro)	3	Q569Z5	Q569Z5; F8WHR6; Q569Z5-2	1	4	0.0425	0	1	1	1222.31	4886.21	4886.2	1.72	0.00211	HCD (High Energy Collision Dissociation)	MS2	34.7094		10	32.577	104.636	42272	ECL04068-3.raw	F1.18	9.4	7	10.9	11.6	11.5	8.5	9.6	8.7	12	11.8	9.8	9.8	9.9	12.1	8.8	7.2	14.1	7.4		4	1	FALSE	2.644e-05	1.253e-06	Y14(Phospho): 40.22; S15(Phospho): 59.78; S16(Phospho): 59.78; T25(Phospho): 40.22	Y
FALSE	High	Sequest HT (B2)	Unambiguous	kEESEEsEDDmGFGLFD	N-Term(TMTpro); K1(TMTpro); S7(Phospho); M11(Oxidation)	2	P47955	E9Q3T0; P47955	1	3	0.3129	0	1	1	890.056	2668.15	2668.15	0.86	0.00077	HCD (High Energy Collision Dissociation)	MS2	15.3438		49.5	86	104.568	42245	ECL04068-3.raw	F1.18	47.9	52.5	50.6	41.6	57.2	63.8	46.4	53.6	47.2	38.9	50.9	54.1	46.1	39.7	48.8	44.8	62	45.9		3.26	1	FALSE	2.644e-05	4.809e-05	S7(Phospho): 100	Y
FALSE	High	Sequest HT (B2)	Unambiguous	aLSSGGSITsPPLSPALPk	N-Term(TMTpro); S10(Phospho); K19(TMTpro)	7	G3UYG6; Q6Y7W8	G3UYR9; Q8C585; E9Q2M5; Q3TUA5; G3UWR2; G3UYG6; Q6Y7W8	0	3	0.0254	0	1	1	823.46	2468.36	2468.37	-0.38	-0.00031	HCD (High Energy Collision Dissociation)	MS2	0		25.7	86	105.044	42455	ECL04068-3.raw	F1.18	18.8	23.1	24.6	20.3	25.5	21.4	24.5	22.1	27.1	29.4	28.8	29.3	32.6	22.7	30.9	27.8	30.3	24.7		3.94	2	FALSE	2.644e-05	5.302e-09	S7(Phospho): 49.83; S10(Phospho): 49.83	Y
FALSE	High	Sequest HT (B2)	Unambiguous	gLVAAYsGEsDsEEEQER	N-Term(TMTpro); S7(Phospho); S10(Phospho); S12(Phospho)	3	Q99KG3; Q99KG3-2	Q99KG3; Q99KG3-2; Q99KG3-3	0	3	0.101	0	1	1	833.989	2499.95	2499.95	0.02	2e-05	HCD (High Energy Collision Dissociation)	MS2	6.83562		24.4	86	105.061	42465	ECL04068-3.raw	F1.18	23.8	20.3	21.2	21.2	24.8	19.2	24.9	22.2	29.7	26.1	23.1	23	27.5	25.3	31.5	25	28.9	21.3		6.24	2	FALSE	2.644e-05	1.429e-09	S7(Phospho): 100; S10(Phospho): 100; S12(Phospho): 100	Y
FALSE	High	Sequest HT (B2)	Unambiguous	hSsIsPVRLPLNSSLGAELSR	N-Term(TMTpro); S3(Phospho); S5(Phospho)	4	Q3TNY6; Q14AX6-3	Q14AX6-2; Q14AX6; Q3TNY6; Q14AX6-3	1	3	0.1283	0	1	1	895.454	2684.35	2684.35	-1	-0.00089	HCD (High Energy Collision Dissociation)	MS2	64.193		42.1	86	105.079	42472	ECL04068-3.raw	F1.18	40.3	42.4	41.5	34	37	45.7	40.8	42.1	52.1	44.5	49.4	32	48.2	39.7	33.1	41.2	52.1	43.1		4.21	2	FALSE	2.644e-05	2.877e-06	S3(Phospho): 98.59; S5(Phospho): 100	Y
FALSE	High	Sequest HT (B2)	Unambiguous	aSPITNDGEDEFVPsDGLDkDEYAFSSGk	N-Term(TMTpro); S15(Phospho); K20(TMTpro); K29(TMTpro)	2	Q64511	F6XX57; Q64511	1	5	0.1324	0	1	1	817.399	4082.97	4082.96	1.94	0.00159	HCD (High Energy Collision Dissociation)	MS2	0		32.2	86	105.093	42478	ECL04068-3.raw	F1.18	26.2	21.7	32.4	24	32.6	32.4	32.9	27.2	39.5	36.6	38	38.2	39.9	32.9	30.2	24.7	37.8	33.1		6.42	1	FALSE	2.644e-05	1.217e-10	S15(Phospho): 100	Y
FALSE	High	Sequest HT (B2)	Unambiguous	aWLDEDsNLSPSPLR	N-Term(TMTpro); S7(Phospho)	3	Q80ZV5	Q80ZV5; Q99PT3; A0A0R4J0C7	0	2	0.1759	0	1	1	1042.5	2084	2084	-1.74	-0.00182	HCD (High Energy Collision Dissociation)	MS2	23.2986		50.4	86	105.353	42599	ECL04068-3.raw	F1.18	44	41.7	44.3	49.4	58.9	50.1	56.4	39.8	49.6	57.8	61.4	56.4	57.2	50.1	43.4	52.8	51.1	43.9		3.98	1	FALSE	2.644e-05	3.791e-07	S7(Phospho): 100	Y
FALSE	High	Sequest HT (B2)	Unambiguous	nPWSDDEsksESDLEEAEPVVIPR	N-Term(TMTpro); S8(Phospho); K9(TMTpro); S10(Phospho)	2	Q64511	F6XX57; Q64511	1	3	0.1766	0	1	1	1166.2	3496.6	3496.61	-1.63	-0.00189	HCD (High Energy Collision Dissociation)	MS2	0		29.8	86	105.351	42598	ECL04068-3.raw	F1.18	24.7	17	27.2	33.9	31.6	31.4	32.3	27.6	30.4	34.2	43.2	14.4	29	28.5	28.4	35.1	34	34		3.51	1	FALSE	2.644e-05	3.813e-06	S8(Phospho): 66.67; S10(Phospho): 66.67; S12(Phospho): 66.67	Y
FALSE	High	Sequest HT (B2)	Unambiguous	eASPPGGSSEESQLLISAEPIVVssDEEGPVEHk	N-Term(TMTpro); S24(Phospho); S25(Phospho); K34(TMTpro)	2	Q8BUH8	E9Q1L5; Q8BUH8	0	4	0.2312	0	1	1	1065.51	4259.01	4259.02	-0.87	-0.00093	HCD (High Energy Collision Dissociation)	MS2	0		29.7	36.149	105.324	42586	ECL04068-3.raw	F1.18	22.4	20.9	28.7	31.4	23.8	21.4	34.6	24.8	33.2	27	34.9	29.4	34.5	33.9	25.6	25.9	47.6	34.5		9.6	1	FALSE	2.644e-05	3.767e-15	S24(Phospho): 100; S25(Phospho): 100	Y
FALSE	High	Sequest HT (B2)	Unambiguous	kEESEEsDDDmGFGLFD	N-Term(TMTpro); K1(TMTpro); S7(Phospho); M11(Oxidation)	1	P99027	P99027	1	3	0.1733	0	1	1	885.382	2654.13	2654.13	-0.92	-0.00081	HCD (High Energy Collision Dissociation)	MS2	0		32.6	86	105.262	42556	ECL04068-3.raw	F1.18	39.6	35.7	33.6	34.2	29.9	51.4	24.7	30.6	37.1	29.3	41	30.2	19.6	28.7	32.9	24.4	36	27.9		4.27	1	FALSE	2.644e-05	1.039e-07	S7(Phospho): 100	Y
FALSE	High	Sequest HT (B2)	Unambiguous	sLGTGAPVIESPyGESISPEDAPESISk	N-Term(TMTpro); Y13(Phospho); K28(TMTpro)	6	B3V097	Q8BIQ5-2; B3V097; Q8BIQ5; B3V099; A2AEK1; A2AEJ8	0	3	0.0475	0	1	1	1169.26	3505.75	3505.75	1.29	0.0015	HCD (High Energy Collision Dissociation)	MS2	23.6097		19	86	105.253	42551	ECL04068-3.raw	F1.18	19.9	15	18.3	17	15.6	14.6	18.2	21.7	15.3	20.8	22.1	18.8	21.1	18.6	19.6	21.3	24.4	19.5		5.05	1	FALSE	2.644e-05	1.927e-11	S18(Phospho): 97.03	Y
FALSE	High	Sequest HT (B2)	Unambiguous	kIVETINsDsDSEFGIPk	N-Term(TMTpro); K1(TMTpro); S8(Phospho); S10(Phospho); K18(TMTpro)	1	Q64511	Q64511	1	4	0.0607	0	1	1	763.644	3051.55	3051.55	1.3	0.00099	HCD (High Energy Collision Dissociation)	MS2	29.8524		59.7	86	105.205	42529	ECL04068-3.raw	F1.18	42.5	45.1	55.5	45.5	56.8	52.3	69.4	48.1	50.5	60.4	65.5	56.1	82.7	74.1	59.3	61.5	83.2	66.7		7.08	1	FALSE	2.644e-05	2.972e-10	S8(Phospho): 99.21; S10(Phospho): 99.21	Y
FALSE	High	Sequest HT (B2)	Unambiguous	aSVLQmDSSIFLDDDsNQPmPVSR	N-Term(TMTpro); M6(Oxidation); S16(Phospho); M20(Oxidation)	3	Q80WR5	A0A0A0MQL2; E9PUH0; Q80WR5	0	3	0.2034	0	1	1	1023.47	3068.39	3068.39	-0.3	-0.00031	HCD (High Energy Collision Dissociation)	MS2	0		22.3	86	105.395	42620	ECL04068-3.raw	F1.18	18	16.3	22.4	14.7	22.8	19.3	22.5	14.2	21.7	25.6	27.7	22.8	28.8	30.6	20.7	24	25.1	24		5.36	1	FALSE	2.644e-05	4.763e-12	S16(Phospho): 100	Y
FALSE	High	Sequest HT (B2)	Unambiguous	gGEFDEFVNDDtDDDLPVSk	N-Term(TMTpro); T12(Phospho); K20(TMTpro)	4	Q62018	Q05DK2; Q62018; Q05CJ7; Q62018-3	0	3	0.3018	0	1	1	968.113	2902.32	2902.32	2.52	0.00243	HCD (High Energy Collision Dissociation)	MS2	0		31.5	86	105.187	42520	ECL04068-3.raw	F1.18	26.8	22.4	33.1	34.9	31.2	31.5	35.3	23	34.5	34.6	38.9	26.7	35.3	32.4	31.6	25.4	35.6	34.1		3.28	1	FALSE	2.644e-05	4.965e-07	T12(Phospho): 100	Y
FALSE	High	Sequest HT (B2)	Unambiguous	dLLSDLQDIsDSER	N-Term(TMTpro); S10(Phospho)	4	A2A9P6	Q3UXP3; A2A9P6; Q9CVG6; P24788	0	3	0.0308	0	1	1	663.984	1989.94	1989.93	1.17	0.00078	HCD (High Energy Collision Dissociation)	MS2	0		19.9	86	105.128	42495	ECL04068-3.raw	F1.18	17.2	17.6	13.6	21	22.2	16.8	20.5	23.7	25.1	22.5	24.2	20.3	20.4	19.8	20.3	13.8	24.2	15.7		4.87	1	FALSE	2.644e-05	7.713e-08	S10(Phospho): 100	Y
FALSE	High	Sequest HT (B2)	Unambiguous	aDDLLPLGDQtQDGDFGSR	N-Term(TMTpro); T11(Phospho)	1	Q9Z315	Q9Z315	0	3	0.1751	0	1	1	802.038	2404.1	2404.1	0.04	3e-05	HCD (High Energy Collision Dissociation)	MS2	57.9039		49.3	86	105.124	42493	ECL04068-3.raw	F1.18	35.2	44	47.5	41.7	40.8	40.8	55.9	44.1	47	61.4	53.8	52.6	59.3	60.7	47.7	45.3	66.5	43.6		4.17	1	FALSE	2.644e-05	4.724e-07	T11(Phospho): 100	Y
FALSE	High	Sequest HT (B2)	Unambiguous	vDIITEEMPENALPsDEDDkDPNDPYR	N-Term(TMTpro); S15(Phospho); K20(TMTpro)	2	O54774	O54774; Q3U237	1	4	0.2664	0	1	1	952.197	3805.76	3805.76	0.01	1e-05	HCD (High Energy Collision Dissociation)	MS2	8.95308		47.1	56.634	105.12	42492	ECL04068-3.raw	F1.18	30.2	35.5	41.5	46.9	44.8	38.3	56.8	43.5	65.5	62	54.2	44.7	46.9	46.1	40.8	49.4	52.8	48.3		5.63	1	FALSE	2.644e-05	3.47e-10	S15(Phospho): 100	Y
FALSE	High	Sequest HT (B2)	Unambiguous	fSPFLQTAEDDTQEEVAGAPADQHGPADEEQGsPAEDR	N-Term(TMTpro); S33(Phospho)	4	Q3UH06	Q3UH06-2; Q3UH06-3; Q3UH06-4; Q3UH06	0	4	0.3368	0	1	1	1107.24	4425.92	4425.92	-0.91	-0.001	HCD (High Energy Collision Dissociation)	MS2	49.0557		13.5	86	105.109	42486	ECL04068-3.raw	F1.18	9.6	10.7	12.2	11.8	14.7	14.4	19	8.6	11.2	12.3	13.4	10.6	19.4	13.7	14.2	14	17.3	17		6.71	1	FALSE	2.644e-05	3.519e-12	S33(Phospho): 100	Y
FALSE	High	Sequest HT (B2)	Unambiguous	tADsssSEDEEEYVVEk	N-Term(TMTpro); S4(Phospho); S5(Phospho); S6(Phospho); K17(TMTpro)	2	Q61686	D3Z0U2; Q61686	0	3	0.002	0	1	1	918.039	2752.1	2752.11	-1.56	-0.00143	HCD (High Energy Collision Dissociation)	MS2	0		36.4	75.266	105.108	42485	ECL04068-3.raw	F1.18	30.3	24.5	34.8	26.1	39.3	38.5	39.5	26.3	38	40.2	47.2	25.8	45.5	34.2	35.3	33.3	47	50.7		5.1	1	FALSE	2.644e-05	2.562e-06	S4(Phospho): 99.99; S5(Phospho): 99.99; S6(Phospho): 99.99	Y
FALSE	High	Sequest HT (B2)	Unambiguous	sLVSPIPSPTGTISVPNScPAsPR	N-Term(TMTpro); C19(Carbamidomethyl); S22(Phospho)	1	P42128	P42128	0	3	0.0966	0	1	1	935.811	2805.42	2805.42	-0.16	-0.00015	HCD (High Energy Collision Dissociation)	MS2	6.13374		30.1	86	105.18	42516	ECL04068-3.raw	F1.18	24.5	19.1	37	25.5	22.1	37.5	31.4	21.2	32.7	30.6	40.6	24.2	28.5	27.3	26.6	32.7	43.8	36.4		4.35	1	FALSE	2.644e-05	6.84e-07	S22(Phospho): 99.99	Y
FALSE	High	Sequest HT (B2)	Unambiguous	aEAkEESEEsDEDmGFGLFD	N-Term(TMTpro); K4(TMTpro); S10(Phospho); M14(Oxidation)	2	Q5FWB6	Q5FWB6; P14869	1	3	0.0629	0	1	1	980.428	2939.27	2939.27	0.69	0.00068	HCD (High Energy Collision Dissociation)	MS2	4.94833		41.1	86	106.574	43156	ECL04068-3.raw	F1.18	42.8	36.6	37.6	46.6	43.8	48.7	39.2	49.6	39.6	31.2	44.7	43.3	29.2	39	42.2	33.9	48.5	43.7		4.45	1	FALSE	2.644e-05	1.497e-06	S10(Phospho): 99.99	Y
FALSE	High	Sequest HT (B2)	Unambiguous	aISEELDHALNDmTsI	N-Term(TMTpro); M13(Oxidation); S15(Phospho)	4	Q8BP43	E9Q456; Q8BP43; A0A2R2Y2P8; P58771	0	3	0.0233	0	1	1	720.336	2158.99	2158.99	2.27	0.00163	HCD (High Energy Collision Dissociation)	MS2	55.8945		17.2	86	106.631	43183	ECL04068-3.raw	F1.18	11.9	16.5	16.7	19.6	13	14.4	13.5	20.1	16.4	21.3	18.1	16.5	22.7	22.3	18.2	11.7	22	15.2		2.58	1	FALSE	2.644e-05	8.956e-05	S15(Phospho): 99.31	Y
FALSE	High	Sequest HT (B2)	Unambiguous	gPSPLVTMTPAVPAVTPVDEEsSDGEPDQEAVQR	N-Term(TMTpro); S22(Phospho)	5	E9PU87	E9PU87; Q6P4S6-2; F6U6U5; Q6P4S6; F6U8X4	0	4	0.0721	0	1	1	973.213	3889.83	3889.84	-2.1	-0.00204	HCD (High Energy Collision Dissociation)	MS2	29.3967		9.2	86	108.334	43954	ECL04068-3.raw	F1.18	8.2	8.7	9.2	10.6	8.9	6.3	10.9	6.4	8.5	11.6	11.7	10.5	6.5	10.6	8.8	6.5	12.4	9.2		4.16	1	FALSE	2.644e-05	4.009e-08	S22(Phospho): 50; S23(Phospho): 50	Y
FALSE	High	Sequest HT (B2)	Unambiguous	sLVSPIPSPtGtISVPNScPAsPR	N-Term(TMTpro); T10(Phospho); T12(Phospho); C19(Carbamidomethyl); S22(Phospho)	1	P42128	P42128	0	3	0.2202	0	1	1	989.122	2965.35	2965.35	0.42	0.00042	HCD (High Energy Collision Dissociation)	MS2	0		12.9	86	108.287	43932	ECL04068-3.raw	F1.18	9.6	10.5	14.7	12	11.8	12.7	16.8	7.9	14.6	11.7	19.9	13.9	12.2	11.9	13.7	10.3	14.9	13		3.77	1	FALSE	2.644e-05	4.212e-06	S4(Phospho): 99.98; S8(Phospho): 33.34; T10(Phospho): 33.34; T12(Phospho): 33.34; S22(Phospho): 100	Y
FALSE	High	Sequest HT (B2)	Unambiguous	lLPLNIRNsPFTR	N-Term(TMTpro); S9(Phospho)	2	P97868; P97868-2	P97868; P97868-2	1	3	0.1333	0	1	1	642.361	1925.07	1925.07	0.28	0.00018	HCD (High Energy Collision Dissociation)	MS2	25.4513		121.5	86	108.219	43903	ECL04068-3.raw	F1.18	85.4	89.1	115.8	119.7	122.3	89.6	152	101.3	125.7	140.8	130.7	132	157.6	123	117	138.5	136.3	113		4.5	2	FALSE	2.644e-05	3.412e-06	S9(Phospho): 100	Y
FALSE	High	Sequest HT (B2)	Unambiguous	vSQTPIAAGTGPNFSLSDLESSSYYSmsPGAmR	N-Term(TMTpro); M27(Oxidation); S28(Phospho); M32(Oxidation)	14	Q6DI81	Q6DI81; B1AUB9; Q69ZJ5; B1AUC0; Q02780-7; Q05B39; Q02780-5; Q02780; Q3UTK6; F7CDR2; Q02780-2; Q02780-6; Q02780-3; Q02780-4	0	4	0.0076	0	1	1	956.939	3824.73	3824.74	-0.85	-0.00082	HCD (High Energy Collision Dissociation)	MS2	2.08744		16.4	20.342	108.197	43894	ECL04068-3.raw	F1.18	14.3	15.1	20.8	14.2	15.2	14.2	21.1	17.2	12.9	15	20.5	13.4	16.7	19.3	19.3	15.2	19.3	11.4		6.55	1	FALSE	2.644e-05	2.612e-11	S28(Phospho): 98.3	Y
FALSE	High	Sequest HT (B2)	Unambiguous	aEAkEEsEEsDEDmGFGLFD	N-Term(TMTpro); K4(TMTpro); S7(Phospho); S10(Phospho); M14(Oxidation)	2	Q5FWB6	Q5FWB6; P14869	1	3	0.7469	0	1	1	1007.08	3019.23	3019.23	-0.89	-0.0009	HCD (High Energy Collision Dissociation)	MS2	0		36	86	108.19	43890	ECL04068-3.raw	F1.18	31.1	43.1	34.3	34.1	32.5	31.4	30.9	34.6	38.1	40.7	32.3	40.9	37.5	40.5	34	31.1	43.4	38.6		4.03	1	FALSE	2.644e-05	7.468e-06	S7(Phospho): 100; S10(Phospho): 100	Y
FALSE	High	Sequest HT (B2)	Unambiguous	dTPAsVDsIPLEWDHDYDLSR	N-Term(TMTpro); S5(Phospho); S8(Phospho)	7	A0A1L1STC6	Q7TQH5; A0A1L1STC6; Q6PI72; Q6ZWR6-2; Q0VGB8; Q6ZWR6-4; Q6ZWR6	0	3	0.5694	0	1	1	965.753	2895.25	2895.24	0.17	0.00016	HCD (High Energy Collision Dissociation)	MS2	44.329		18.3	86	108.182	43887	ECL04068-3.raw	F1.18	16.2	14.7	16.7	17.7	19.7	13.7	19.9	21.9	17.8	16.9	21.6	16.3	22.2	23.5	20.4	18.2	15.2	17.6		5.76	1	FALSE	2.644e-05	4.368e-11	S5(Phospho): 100; S8(Phospho): 100	Y
FALSE	High	Sequest HT (B2)	Unambiguous	iISENsmDSAVSDVTSELEck	N-Term(TMTpro); S6(Phospho); M7(Oxidation); C20(Carbamidomethyl); K21(TMTpro)	4	E9Q5F9	A0A0G2JEZ4; Q8BL12; E9Q5F9-2; E9Q5F9	0	3	0.1286	0	1	1	1006.81	3018.42	3018.42	-0.08	-8e-05	HCD (High Energy Collision Dissociation)	MS2	28.9406		19	86	108.175	43883	ECL04068-3.raw	F1.18	15.9	16.3	19.6	14.2	16.9	16.2	18.9	17.5	19.5	19.6	20.7	22.4	20	16.3	21.1	21	26.5	20.1		2.8	1	FALSE	2.644e-05	4.111e-05	S6(Phospho): 100	Y
FALSE	High	Sequest HT (B2)	Unambiguous	kEEsEEsEDDmGFGLFD	N-Term(TMTpro); K1(TMTpro); S4(Phospho); S7(Phospho); M11(Oxidation)	2	P47955	E9Q3T0; P47955	1	3	0.7187	0	1	1	916.711	2748.12	2748.12	0.38	0.00035	HCD (High Energy Collision Dissociation)	MS2	0		46.4	83.655	108.137	43868	ECL04068-3.raw	F1.18	39.3	48.4	49.6	45.6	46.1	45.7	48.8	48.5	47.7	48.6	42.1	47.6	35.3	51.8	52.9	45.1	49.5	44.2		4.55	1	FALSE	2.644e-05	3.417e-05	S4(Phospho): 100; S7(Phospho): 100	Y
FALSE	High	Sequest HT (B2)	Unambiguous	gLVAAYsGEsDsEEEQER	N-Term(TMTpro); S7(Phospho); S10(Phospho); S12(Phospho)	3	Q99KG3; Q99KG3-2	Q99KG3; Q99KG3-2; Q99KG3-3	0	3	0.1003	0	1	1	833.99	2499.95	2499.95	0.61	0.0005	HCD (High Energy Collision Dissociation)	MS2	0		25.2	86	108.093	43849	ECL04068-3.raw	F1.18	22.8	17.8	23.5	22.4	24.3	24.6	23.5	24.3	27.4	23.6	29.8	30.8	28.1	28.4	20.7	19.3	31.8	31		5.98	2	FALSE	2.644e-05	2.827e-09	S7(Phospho): 100; S10(Phospho): 100; S12(Phospho): 100	Y
FALSE	High	Sequest HT (B2)	Unambiguous	sVVGTPAYLAPEVLR	N-Term(TMTpro); S1(Phospho)	4	Q8K1Y2	Q8K1Y2; Q62101; Q5FWX6; D3Z6I0	0	3	0.2228	0	1	1	652.691	1956.06	1956.05	2.86	0.00187	HCD (High Energy Collision Dissociation)	MS2	44.2783		19.9	86	108.076	43841	ECL04068-3.raw	F1.18	19.4	18.8	21.1	21.8	19.2	14.5	21.1	18.4	26.9	14.7	19.4	16.6	19.2	20.1	24.5	18.2	20.6	23.2		5.7	1	FALSE	2.644e-05	1.681e-09	S1(Phospho): 100	Y
FALSE	High	Sequest HT (B2)	Unambiguous	hFLPLDFSTQVNSSSLNsPTGR	N-Term(TMTpro); S18(Phospho)	2	P28700	P28700; Q3UMU4	0	3	0.0348	0	1	1	930.125	2788.36	2788.36	-0.53	-0.00049	HCD (High Energy Collision Dissociation)	MS2	22.3465		22.5	86	108.006	43811	ECL04068-3.raw	F1.18	14.6	19.7	21.9	22.8	21.1	17.5	23.6	17.9	21.8	21.9	23.4	42.6	23	21.8	26	19.1	23.7	22.3		4.6	1	FALSE	2.644e-05	3.577e-07	S18(Phospho): 98.96	Y
FALSE	High	Sequest HT (B2)	Unambiguous	iQDTGDTILSsPSSVALPQVk	N-Term(TMTpro); S11(Phospho); K21(TMTpro)	12	P06537	E9Q310; P06537-3; P06537-2; E9PYV1; P06537-5; P06537; E9PUR6; Q06VW2; Q05DD1; P06537-4; Q3U2M7; Q3U126	0	3	0.0254	0	1	1	948.847	2844.53	2844.53	0.44	0.00042	HCD (High Energy Collision Dissociation)	MS2	23.1345		41.7	86	107.991	43804	ECL04068-3.raw	F1.18	31.7	39.9	34.7	50	37	31.9	37.3	48	53.8	46.7	43	40.9	43.4	47.7	42.6	30.7	43.7	49.2		4.72	1	FALSE	2.644e-05	6.459e-09	T7(Phospho): 49.33; S10(Phospho): 49.33	Y
FALSE	High	Sequest HT (B2)	Unambiguous	dYQSEADLPIRsPFGIVk	N-Term(TMTpro); S12(Phospho); K18(TMTpro)	16	Q3TZK9; A0A0N4SV80	Q3TQM2; Q61464-4; Q3TZK9; A0A0N4SV80; Q3TQ35; Q61464; A0A0N4SVM8; Q61464-2; Q61464-3; A0A0N4SVI8; E9QML5; Q3TNM0; E9QKZ7; Q61464-7; Q61464-5; A0A0N4SV38	1	3	0.2876	0	1	1	908.481	2723.43	2723.43	-0.19	-0.00017	HCD (High Energy Collision Dissociation)	MS2	9.23787		121.7	86	108.417	43996	ECL04068-3.raw	F1.18	175.5	88.6	85.8	55.7	124.6	106.7	209.9	71.2	67.2	71.8	210.8	105.4	132.4	58.9	147.9	60.6	150.8	268.6		5.32	2	FALSE	2.644e-05	1.093e-08	S12(Phospho): 100	Y
FALSE	High	Sequest HT (B2)	Unambiguous	lFSGTQISTIAEsEDsQESVDSVTDSQk	N-Term(TMTpro); S13(Phospho); S16(Phospho); K28(TMTpro)	1	Q01147	Q01147	0	4	0.0284	0	1	1	939.939	3756.74	3756.73	2.29	0.00215	HCD (High Energy Collision Dissociation)	MS2	17.7565		20.8	86	108.442	44007	ECL04068-3.raw	F1.18	18.1	14.6	21.5	17.1	16.6	23.5	24.9	13.9	23.3	19.3	24.2	15.7	27.5	25.9	16.6	18.4	27.1	25.9		4.93	1	FALSE	2.644e-05	1.87e-09	S13(Phospho): 96.83; S16(Phospho): 96.83	Y
FALSE	High	Sequest HT (B2)	Unambiguous	tIGENDEVPVEPEsDsGDEEEEGPIVLGR	N-Term(TMTpro); S14(Phospho); S16(Phospho)	3	Q921N6	H3BLJ6; Q921N6; Q921N6-2	0	4	0.4404	0	1	1	891.139	3561.54	3561.54	-0.43	-0.00038	HCD (High Energy Collision Dissociation)	MS2	5.64274		22	86	108.929	44242	ECL04068-3.raw	F1.18	20	15.7	16.3	22.4	25.4	21.9	22.3	17	24.6	20.4	24.4	19.6	27	25.3	21.7	22.5	28.1	21.6		7.22	1	FALSE	2.644e-05	1.076e-13	S14(Phospho): 100; S16(Phospho): 100	Y
FALSE	High	Sequest HT (B2)	Unambiguous	iVETINsDsDSEFGIPk	N-Term(TMTpro); S7(Phospho); S9(Phospho); K17(TMTpro)	1	Q64511	Q64511	0	3	0.1139	0	1	1	873.754	2619.25	2619.25	-0.06	-5e-05	HCD (High Energy Collision Dissociation)	MS2	0		12.9	86	108.887	44223	ECL04068-3.raw	F1.18	9.7	9.6	11.6	9.9	10.2	9.5	12.8	11.7	15.9	17.4	16	14.4	12.9	16.7	13.1	12.7	16.3	12.9		2.81	1	FALSE	2.644e-05	4.91e-05	S7(Phospho): 99.97; S9(Phospho): 98.8	Y
FALSE	High	Sequest HT (B2)	Unambiguous	tLLPLELQDDGsDSR	N-Term(TMTpro); S12(Phospho)	1	Q62481	Q62481	0	3	0.0716	0	1	1	681.67	2043	2043	-0.06	-4e-05	HCD (High Energy Collision Dissociation)	MS2	46.9997		17.7	86	108.884	44221	ECL04068-3.raw	F1.18	14.1	11.4	19.2	22	20.8	11.1	20.3	14.8	17.3	17.6	19.6	21.1	21.1	19.4	14.8	14.7	19.5	20.2		3.49	1	FALSE	2.644e-05	8.992e-05	S12(Phospho): 100	Y
FALSE	High	Sequest HT (B2)	Unambiguous	aPAPVVLGsPVVLGPPVGQAR	N-Term(TMTpro); S9(Phospho)	1	Q8BY46	Q8BY46	0	3	0.714	0	1	1	789.116	2365.33	2365.33	-0.07	-5e-05	HCD (High Energy Collision Dissociation)	MS2	13.3313		31	86	108.882	44220	ECL04068-3.raw	F1.18	24.4	27.3	33.9	23.5	31.8	25.1	23.7	26.7	33.6	44.3	28.2	28.6	43.3	35	30.7	26	40.5	32.1		4.79	1	FALSE	2.644e-05	1.605e-08	S9(Phospho): 100	Y
FALSE	High	Sequest HT (B2)	Unambiguous	fALLQVDSGSGsDSEPGk	N-Term(TMTpro); S12(Phospho); K18(TMTpro)	4	Q9JMB0	A0A286YD22; A0A286YDT9; A0A286YDG2; Q9JMB0	0	3	0.012	0	1	1	828.082	2482.23	2482.24	-1.87	-0.00155	HCD (High Energy Collision Dissociation)	MS2	43.0428		31.3	86	108.806	44185	ECL04068-3.raw	F1.18	24.4	26.2	37.9	28.2	27.1	26.1	31.1	25.9	37.3	30.5	28.8	53.4	36.8	33.9	34.3	22.4	32	28.6		3.33	1	FALSE	2.644e-05	8.669e-06	S10(Phospho): 49.54; S12(Phospho): 49.54	Y
FALSE	High	Sequest HT (B2)	Unambiguous	lAALALASSENSstPEEcEEVNEk	N-Term(TMTpro); S13(Phospho); T14(Phospho); C18(Carbamidomethyl); K24(TMTpro)	4	Q9D6Z1	A2APD7; Q3UJZ7; Q3USZ5; Q9D6Z1	0	3	0.0328	0	1	1	1116.18	3346.53	3346.53	-0.67	-0.00075	HCD (High Energy Collision Dissociation)	MS2	41.4656		35.6	86	108.684	44126	ECL04068-3.raw	F1.18	25.6	24.1	38.2	42.5	37.9	28.6	34.6	33.1	43	34.8	38.4	28.9	34.4	42	39.6	41.2	40.4	34.2		6.1	1	FALSE	2.644e-05	8.025e-13	S13(Phospho): 99.99; T14(Phospho): 99.99	Y
FALSE	High	Sequest HT (B2)	Unambiguous	tLsGAQDPFPGPVPAPLEEAR	N-Term(TMTpro); S3(Phospho)	4	Q9Z0H1	Q9Z0H1; A0A068BFS0; A0A068BIU7; Q3UM80	0	3	0.0387	0	1	1	845.093	2533.27	2533.27	-0.26	-0.00022	HCD (High Energy Collision Dissociation)	MS2	6.35846		22.9	86	108.675	44121	ECL04068-3.raw	F1.18	16.1	19.3	20.2	27	22	22.2	23.9	17.3	27.4	31.5	25.5	24.8	21.9	21.3	18.5	20.8	25	27		5.94	1	FALSE	2.644e-05	3.913e-10	S3(Phospho): 100	Y
FALSE	High	Sequest HT (B2)	Unambiguous	gPGSsPETAGIPAsVSPPQVAGVSFk	N-Term(TMTpro); S5(Phospho); S14(Phospho); K26(TMTpro)	3	Q9D2D7	Q9D2D7; Q9D2D7-3; Q9D2D7-2	0	3	0.0577	0	1	1	1064.87	3192.59	3192.59	0.01	1e-05	HCD (High Energy Collision Dissociation)	MS2	43.0061		30.5	86	107.978	43798	ECL04068-3.raw	F1.18	27.2	22	30.6	25.1	27.7	25.2	26.2	34	50.3	30.8	25.5	29.1	30.6	32.1	31.2	26.1	40.2	36		4.85	1	FALSE	2.644e-05	8.78e-09	S5(Phospho): 98.85; T8(Phospho): 100	Y
FALSE	High	Sequest HT (B2)	Unambiguous	qLGDFFGmSNSYAEcYPATmDDmAVDsDEEVDYSk	N-Term(TMTpro); M8(Oxidation); C15(Carbamidomethyl); M20(Oxidation); M23(Oxidation); S27(Phospho); K35(TMTpro)	2	Q9Z1M8	Q9Z1M8; Q8C2T9	0	4	0.1175	0	1	1	1181.74	4723.94	4723.95	-1.71	-0.00202	HCD (High Energy Collision Dissociation)	MS2	0		37.5	86	108.617	44093	ECL04068-3.raw	F1.18	33	23	36.4	32.3	34.3	28.5	37.4	25.2	53.7	44.6	49.2	41.6	55.2	36.7	33.4	36.4	41.2	33.2		5.7	1	FALSE	2.644e-05	8e-11	S27(Phospho): 100	Y
FALSE	High	Sequest HT (B2)	Unambiguous	tGEEREEEEEEQIsEsEsEDEENEIIYNPk	N-Term(TMTpro); S14(Phospho); S16(Phospho); S18(Phospho); K30(TMTpro)	1	Q9D554	Q9D554	1	4	0.3893	0	1	1	1112.71	4447.83	4447.83	-0.32	-0.00036	HCD (High Energy Collision Dissociation)	MS2	0		21.1	86	108.616	44092	ECL04068-3.raw	F1.18	18.5	19.8	22	20.2	23.6	22.9	19.8	19.8	19.9	21	29.5	14.6	24.6	18.9	18.2	17.9	26	22.5		5.78	1	FALSE	2.644e-05	3.625e-10	S14(Phospho): 100; S16(Phospho): 100; S18(Phospho): 100	Y
FALSE	High	Sequest HT (B2)	Unambiguous	sPPEITVtPPtPTLLSPk	N-Term(TMTpro); T8(Phospho); T11(Phospho); K18(TMTpro)	6	G3X8Q1	Q8BIF4; Q3TDW4; B9EKC5; G3X8Q1; Q80X22; Q6PH97	0	3	0.1861	0	1	1	881.801	2643.39	2643.39	-2.54	-0.00224	HCD (High Energy Collision Dissociation)	MS2	76.9676		27.8	86	108.602	44086	ECL04068-3.raw	F1.18	22.9	21.1	26.6	24.6	27.5	25.3	29.8	29.1	32	34	24.5	27.5	30.2	32.6	26	24.8	35.9	26.7		4.62	1	FALSE	2.644e-05	5.044e-06	T8(Phospho): 99.99; T11(Phospho): 100	Y
FALSE	High	Sequest HT (B2)	Unambiguous	sDsEEsGsEEEEEEEEEEQPQPAQPPTLPVEEk	N-Term(TMTpro); S3(Phospho); S6(Phospho); S8(Phospho); K33(TMTpro)	5	Q3TKT4	G3UX35; Q3TKT4; A0A0R4J170; Q3TKT4-2; Q3URH5	0	4	0.176	0	1	1	1144.72	4575.88	4575.88	0.12	0.00014	HCD (High Energy Collision Dissociation)	MS2	25.4195		8.6	86	108.566	44067	ECL04068-3.raw	F1.18	8.8	9.9	7.1	7.6	8.5	6.3	10.1	8.4	11.4	8.5	11.4	7.3	7.2	7.5	8.8	6.9	8.6	11.5		3.92	1	FALSE	2.644e-05	8.89e-06	S3(Phospho): 98.26; S6(Phospho): 100; S8(Phospho): 100	Y
FALSE	High	Sequest HT (B2)	Unambiguous	sSSGSSVQsPQDFLSFTDSDLR	N-Term(TMTpro); S9(Phospho)	4	Q5DTL6	Q5DTL6; A2AS70; Q8C7B0; O54826	0	3	0.1192	0	1	1	911.085	2731.24	2731.24	-0.39	-0.00035	HCD (High Energy Collision Dissociation)	MS2	10.4012		29.9	86	108.549	44059	ECL04068-3.raw	F1.18	21.3	21.7	27	25.7	29.4	27.7	31.5	23.8	31.5	36.8	34.6	26.4	33.5	35.5	28.9	33	39.4	31.9		6.21	1	FALSE	2.644e-05	3.236e-11	S9(Phospho): 99.99	Y
FALSE	High	Sequest HT (B2)	Unambiguous	nPWSDDEsksEsDLEEAEPVVIPR	N-Term(TMTpro); S8(Phospho); K9(TMTpro); S10(Phospho); S12(Phospho)	2	Q64511	F6XX57; Q64511	1	4	0.2413	0	1	1	894.9	3576.58	3576.57	1.42	0.00127	HCD (High Energy Collision Dissociation)	MS2	0		18.7	86	108.525	44047	ECL04068-3.raw	F1.18	11.5	16.2	18.5	14.4	21.5	18.1	22.2	13.5	20	19.3	23	16	22.2	23.4	15.3	16.5	25.8	19.9		5.18	1	FALSE	2.644e-05	2.776e-08	S8(Phospho): 100; S10(Phospho): 100; S12(Phospho): 100	Y
FALSE	High	Sequest HT (B2)	Unambiguous	aVFGESGGGGGsGEDEQFLGFGSDEEVR	N-Term(TMTpro); S12(Phospho)	2	P55200	P55200-2; P55200	0	3	0.1826	0	1	1	1054.13	3160.38	3160.37	2.82	0.00297	HCD (High Energy Collision Dissociation)	MS2	52.2095		11.9	86	108.513	44042	ECL04068-3.raw	F1.18	10.1	11.4	11	11.5	5	11.4	13.8	8.3	14.7	10.2	15	7.8	17.7	13.3	14.3	13.3	13.2	12		4.49	1	FALSE	2.644e-05	4.365e-10	S12(Phospho): 100	Y
FALSE	High	Sequest HT (B2)	Unambiguous	tLEPVDTEEDsDAsDEDsLHLLR	N-Term(TMTpro); S11(Phospho); S14(Phospho); S18(Phospho)	4	Q8BU03	Q8BU03; Q8K2C4; A1A596; Q8R538	0	3	0.3158	0	1	1	1044.1	3130.28	3130.28	1.93	0.00201	HCD (High Energy Collision Dissociation)	MS2	0		12.6	86	108.621	44095	ECL04068-3.raw	F1.18	12.3	11.2	10.9	13	12.5	11.8	14.5	7.5	16.9	12.5	13.1	7.4	16.6	12.4	12.2	15.2	12.5	13.8		3.99	1	FALSE	2.644e-05	1.169e-06	T7(Phospho): 100; S14(Phospho): 100; S18(Phospho): 100	Y
FALSE	High	Sequest HT (B2)	Unambiguous	nFRsPGEEFWTPPDFR	N-Term(TMTpro); S4(Phospho)	1	Q80YR9	Q80YR9	1	3	0.4235	0	1	1	789.37	2366.09	2366.09	0.73	0.00058	HCD (High Energy Collision Dissociation)	MS2	15.7639		61.4	86	106.605	43170	ECL04068-3.raw	F1.18	48.9	54.7	55.3	61.2	75.7	50.4	60	57.2	61.6	68	67.6	46.7	80.2	75.8	60.4	52.9	66.9	63.6		3.07	1	FALSE	2.644e-05	2.367e-05	S4(Phospho): 100	Y
FALSE	High	Sequest HT (B2)	Unambiguous	tNTNVNcPIEcFMPLDVQADRDDsRE	N-Term(TMTpro); C7(Carbamidomethyl); C11(Carbamidomethyl); S24(Phospho)	14	B7ZNJ1	Q3TCF1; A0A087WS56; P11276; Q99KD0; Q3UHL6; B7ZNJ1; Q3UHR1; B9EHT6; A0A087WR50; Q3UZF9; Q8R3F3; Q3UGY5; A0A087WSN6; Q3UH17	2	3	0.6704	0	1	1	1160.84	3480.52	3480.52	-0.32	-0.00038	HCD (High Energy Collision Dissociation)	MS2	17.2591		20.7	86	107.929	43777	ECL04068-3.raw	F1.18	16.4	18.2	20.9	19.4	16.1	22.6	22.8	22.2	16.6	22.7	19.5	9.4	22.5	18.6	18.9	31.5	28.5	26.9		4.43	1	FALSE	2.644e-05	1.227e-07	S24(Phospho): 100	Y
FALSE	High	Sequest HT (B2)	Unambiguous	kTsDPDVILcNSVELIR	N-Term(TMTpro); K1(TMTpro); S3(Phospho); C10(Carbamidomethyl)	1	Q7TPE5	Q7TPE5	1	3	0.0149	0	1	1	883.138	2647.4	2647.4	-1.24	-0.0011	HCD (High Energy Collision Dissociation)	MS2	43.512		35.2	86	107.864	43748	ECL04068-3.raw	F1.18	32.2	33.2	36.2	31	26.6	25.4	32.9	39.9	38.7	32.1	39.2	37.1	48.8	37.8	30.7	28.9	50.6	33.6		4.04	1	FALSE	2.644e-05	2.561e-06	S3(Phospho): 99.37	Y
FALSE	High	Sequest HT (B2)	Unambiguous	qQsEEDLLLQDFSR	N-Term(TMTpro); S3(Phospho)	2	Q9DCF9	Q9DCF9-2; Q9DCF9	0	3	0.6105	0	1	1	698.002	2091.99	2091.99	0.17	0.00012	HCD (High Energy Collision Dissociation)	MS2	9.88451		26.1	86	107.212	43441	ECL04068-3.raw	F1.18	30.2	25.3	25	26	23.5	32.1	23	27	26.6	23.5	23.2	33.7	29	23.6	27.3	25.1	26.5	20.1		5.88	1	FALSE	2.644e-05	6.095e-09	S3(Phospho): 100	Y
FALSE	High	Sequest HT (B2)	Unambiguous	tPAsINATPANINLADLTR	N-Term(TMTpro); S4(Phospho)	2	Q62383	Q62383; Q3TY72	0	3	0.0665	0	1	1	779.744	2337.22	2337.21	1.58	0.00123	HCD (High Energy Collision Dissociation)	MS2	22.4089		43.3	86	107.149	43410	ECL04068-3.raw	F1.18	38.8	33.3	46	44.4	41.2	40.4	44	36.6	52	39.8	52.1	36.1	46	43	42.5	48.9	50.4	45.1		4.81	1	FALSE	2.644e-05	2.681e-07	S4(Phospho): 100	Y
FALSE	High	Sequest HT (B2)	Unambiguous	gLVAAYsGEsDsEEEQER	N-Term(TMTpro); S7(Phospho); S10(Phospho); S12(Phospho)	3	Q99KG3; Q99KG3-2	Q99KG3; Q99KG3-2; Q99KG3-3	0	3	0.1061	0	1	1	833.989	2499.95	2499.95	-0.2	-0.00017	HCD (High Energy Collision Dissociation)	MS2	33.4381		22.1	86	107.087	43383	ECL04068-3.raw	F1.18	18.4	15.2	23.4	22.4	29.8	15.7	23	19.4	23.2	25.9	25.6	21	26	20.1	19.1	21.1	28.4	20.1		5.37	2	FALSE	2.644e-05	1.079e-08	S7(Phospho): 100; S10(Phospho): 100; S12(Phospho): 100	Y
FALSE	High	Sequest HT (B2)	Unambiguous	gQLHGssDEsEVENEAkDIFSQk	N-Term(TMTpro); S6(Phospho); S7(Phospho); S10(Phospho); K17(TMTpro); K23(TMTpro)	2	Q5SSI6	Q3TJX6; Q5SSI6	1	4	0.5263	0	1	1	922.427	3686.69	3686.68	0.9	0.00083	HCD (High Energy Collision Dissociation)	MS2	0		83.1	86	106.998	43348	ECL04068-3.raw	F1.18	53	63.8	50.1	56.3	75.1	62.8	159	62.6	46.8	61.5	95.8	86.9	153.9	110.5	99.6	92.1	72.1	96		8.55	1	FALSE	2.644e-05	2.573e-12	S6(Phospho): 100; S7(Phospho): 100; S10(Phospho): 100	Y
FALSE	High	Sequest HT (B2)	Unambiguous	lTPsPDIIVLSDNEASSPR	N-Term(TMTpro); S4(Phospho)	3	Q8VHR5	Q8VHR5-2; Q8VHR5; A1L3S7	0	3	0.0636	0	1	1	799.074	2395.21	2395.21	0.32	0.00026	HCD (High Energy Collision Dissociation)	MS2	0		18.7	86	106.962	43332	ECL04068-3.raw	F1.18	17.9	14.7	19.5	15	21.4	14.1	18.7	19.5	22.4	17.7	17.1	14.3	20.4	20.7	18.8	19.4	23	21.9		5.19	1	FALSE	2.644e-05	7.112e-10	S4(Phospho): 100	Y
FALSE	High	Sequest HT (B2)	Unambiguous	gQAPLETsLDsLGDAFPDSGR	N-Term(TMTpro); S8(Phospho); S11(Phospho)	3	E9Q7G0; F6ZQA3	Q91W16; E9Q7G0; F6ZQA3	0	3	0.3856	0	1	1	866.389	2597.15	2597.15	0.84	0.00073	HCD (High Energy Collision Dissociation)	MS2	58.5299		17.8	86	106.909	43310	ECL04068-3.raw	F1.18	13.7	15.8	13.9	18.1	20.2	18.3	23	19.2	16.8	16.8	17	18.9	19.9	13.6	17	22.1	17.5	18.9		4.02	2	FALSE	2.644e-05	5.989e-07	S8(Phospho): 99.03; S11(Phospho): 100	Y
FALSE	High	Sequest HT (B2)	Unambiguous	tIGENDEVPVEPEsDsGDEEEEGPIVLGR	N-Term(TMTpro); S14(Phospho); S16(Phospho)	3	Q921N6	H3BLJ6; Q921N6; Q921N6-2	0	3	0.4	0	1	1	1187.85	3561.54	3561.54	-0.41	-0.00049	HCD (High Energy Collision Dissociation)	MS2	0		16.3	22.3	106.886	43300	ECL04068-3.raw	F1.18	14	12.1	9.8	16.2	17.3	15.9	19.7	12.4	13.3	17.5	22	14.2	17.3	17.9	18.8	18.7	19.8	16.7		6.9	1	FALSE	2.644e-05	6.21e-14	S14(Phospho): 100; S16(Phospho): 100	Y
FALSE	High	Sequest HT (B2)	Unambiguous	dASVYQDEsNLSVLDIPSATSEk	N-Term(TMTpro); S9(Phospho); K23(TMTpro)	6	B1Q2W7	Q80UV9-3; B1Q2W7; S4R1B9; Q80UV9; Q80UV9-2; D3YZK4	0	3	0.1489	0	1	1	1052.85	3156.55	3156.55	-0.16	-0.00017	HCD (High Energy Collision Dissociation)	MS2	4.51979		46.4	86	106.785	43255	ECL04068-3.raw	F1.18	35.2	34	40	51.3	54.3	36.3	53.2	26.8	50.1	50.8	52	44.3	55.4	50.2	33.9	42.2	73	52.5		5.91	1	FALSE	2.644e-05	1.8e-11	S9(Phospho): 100	Y
FALSE	High	Sequest HT (B2)	Unambiguous	lASEYLsPEEmVTFk	N-Term(TMTpro); S7(Phospho); M11(Oxidation); K15(TMTpro)	1	Q9Z315	Q9Z315	0	3	0.1086	0	1	1	816.747	2448.23	2448.23	0.07	5e-05	HCD (High Energy Collision Dissociation)	MS2	36.0953		31.1	86	106.769	43247	ECL04068-3.raw	F1.18	30.7	27.8	23.4	30.7	28.9	28.9	24.9	28.4	44.7	40.2	31.1	31.2	33.2	29.2	30.3	26.6	36.1	34.7		4.05	1	FALSE	2.644e-05	3.32e-06	S7(Phospho): 100	Y
FALSE	High	Sequest HT (B2)	Unambiguous	akQPVIGDQNsDSDEMLAVLk	N-Term(TMTpro); K2(TMTpro); S11(Phospho); K21(TMTpro)	4	Q61687	Q8BSH0; Q61687; F6RDB7; Q8C4Z6	1	3	0.7833	0	1	1	1084.25	3250.72	3250.72	1.2	0.0013	HCD (High Energy Collision Dissociation)	MS2	67.2995		45.1	86	106.759	43243	ECL04068-3.raw	F1.18	28.7	28	42.6	31.4	43.2	36.6	55.4	31.6	40.1	42.1	53.6	45.2	61.7	52.4	52.7	51.4	65.8	49.6		4.8	1	FALSE	2.644e-05	5.855e-10	S11(Phospho): 50; S13(Phospho): 50	Y
FALSE	High	Sequest HT (B2)	Unambiguous	vEEEDTGDPFGFDsDDESLPVSSk	N-Term(TMTpro); S14(Phospho); K24(TMTpro)	2	B7ZP47	Q65Z40; B7ZP47	0	3	0.0353	0	1	1	1097.17	3289.48	3289.48	0.18	0.00019	HCD (High Energy Collision Dissociation)	MS2	0		39.3	86	106.732	43231	ECL04068-3.raw	F1.18	33.4	32.8	41.1	30.8	40.2	32.3	48.7	31.3	39.9	33.3	41.2	33.6	59	45.3	43.3	29.5	49.7	42.5		4.81	1	FALSE	2.644e-05	4.305e-10	S14(Phospho): 99.17	Y
FALSE	High	Sequest HT (B2)	Unambiguous	gSEDDtDDDGEDFAPPILk	N-Term(TMTpro); T6(Phospho); K19(TMTpro)	4	P22361	P22361; H3BKV2; Q66JY7; H3BL72	0	3	0.1341	0	1	1	908.752	2724.24	2724.24	-0.29	-0.00027	HCD (High Energy Collision Dissociation)	MS2	0		26.9	86	106.64	43187	ECL04068-3.raw	F1.18	21.5	29.2	23.2	26	29.4	23.1	24	25.6	26.1	37.1	29.2	24.5	28.4	27.4	30.2	28.4	26.3	25.3		4.4	1	FALSE	2.644e-05	2.726e-07	T6(Phospho): 100	Y
FALSE	High	Sequest HT (B2)	Unambiguous	sLVsPIPsPTGTIsVPNScPASPR	N-Term(TMTpro); S4(Phospho); S8(Phospho); S14(Phospho); C19(Carbamidomethyl)	1	P42128	P42128	0	3	0.0356	0	1	1	989.122	2965.35	2965.35	0.61	0.0006	HCD (High Energy Collision Dissociation)	MS2	6.28402		21	86	107.227	43448	ECL04068-3.raw	F1.18	9.2	15.1	30.5	20.9	18	27.6	20	11.6	25.2	28.7	22.2	21	23.1	12.2	16.8	24.5	27.4	25		4.21	1	FALSE	2.644e-05	3.383e-05	S4(Phospho): 100; S8(Phospho): 98.46; S22(Phospho): 100	Y
FALSE	High	Sequest HT (B2)	Unambiguous	tADsssSEDEEEYVVEk	N-Term(TMTpro); S4(Phospho); S5(Phospho); S6(Phospho); K17(TMTpro)	2	Q61686	D3Z0U2; Q61686	0	3	0.0036	0	1	1	918.041	2752.11	2752.11	1.17	0.00107	HCD (High Energy Collision Dissociation)	MS2	59.2337		33.9	86	107.231	43449	ECL04068-3.raw	F1.18	34.8	27.4	33.8	32.9	35.9	24.8	28.7	31.5	33.2	38.5	36	24.7	38.5	36.8	33.7	34.6	41.9	44		5.63	1	FALSE	2.644e-05	2.343e-07	S4(Phospho): 99.11; S6(Phospho): 99.11; S7(Phospho): 100	Y
FALSE	High	Sequest HT (B2)	Unambiguous	sDsPEIPFQAATGSSDGLDSSSSGNSFVGLR	N-Term(TMTpro); S3(Phospho)	6	P70399	P70399-6; Q8C0U1; P70399-5; Q3V1P7; Q8BZ87; P70399	0	3	0.0101	0	1	1	1152.86	3456.58	3456.58	-0.06	-7e-05	HCD (High Energy Collision Dissociation)	MS2	0		8.7	86	107.288	43476	ECL04068-3.raw	F1.18	5.8	7.7	8.4	12.6	8.9	9	9.8	7.1	9.9	9.5	9.8	10.3	5.8	8.1	12.5	3.5	9.8	8.5		4.93	1	FALSE	2.644e-05	1.874e-09	S3(Phospho): 99.26	Y
FALSE	High	Sequest HT (B2)	Unambiguous	amEVLPLALPsPPRQLsESEkNR	N-Term(TMTpro); M2(Oxidation); S11(Phospho); S17(Phospho); K21(TMTpro)	1	E9Q166	E9Q166	2	4	0.1045	0	1	1	837.434	3346.71	3346.71	-0.12	-0.0001	HCD (High Energy Collision Dissociation)	MS2	23.3804		33.9	86	107.311	43487	ECL04068-3.raw	F1.18	27.2	26.1	26.4	36.3	33.4	31.8	35.6	31	41.4	33.6	38	38.2	39.7	31.1	30	34.5	42.3	34.3		5.07	1	FALSE	2.644e-05	6.325e-06	S11(Phospho): 100; S17(Phospho): 97.98	Y
FALSE	High	Sequest HT (B2)	Unambiguous	msPTPALFSLPEAR	N-Term(Prot)(Met-loss); N-Term(TMTpro); S2(Phospho)	2	Q8R3N6	Q8R3N6; Q3UTN0	0	2	0.1293	0	1	1	885.462	1769.92	1769.92	0.27	0.00024	HCD (High Energy Collision Dissociation)	MS2	47.3488		30.4	86	107.861	43746	ECL04068-3.raw	F1.18	27.9	22	28.9	28.7	33.3	37.6	27.2	30.5	32.6	31.9	34.8	33.8	26.8	30.8	27.5	27.1	31.5	35.5	No Quan Labels	2.94	1	FALSE	2.644e-05	4.251e-05	S2(Phospho): 99.99	Y
FALSE	High	Sequest HT (B2)	Unambiguous	fYDEIYFDsDsEDEDkTVTk	N-Term(TMTpro); S9(Phospho); S11(Phospho); K16(TMTpro); K20(TMTpro)	4	Q3UM97	Q3UM97; Q5BU09-2; Q5BU09; E0CYG0	1	4	0.1536	0	1	1	880.405	3518.6	3518.6	-0.07	-6e-05	HCD (High Energy Collision Dissociation)	MS2	0		32.9	86	107.792	43712	ECL04068-3.raw	F1.18	22.9	30.5	42.5	34.8	32.4	30.2	33.9	32	35	32.2	41.1	32	32.7	34.1	29.9	26.1	40.6	29.7		3.84	1	FALSE	2.644e-05	4.649e-07	S9(Phospho): 100; S11(Phospho): 99.97	Y
FALSE	High	Sequest HT (B2)	Unambiguous	akQPVIGDQNsDSDEMLAVLk	N-Term(TMTpro); K2(TMTpro); S11(Phospho); K21(TMTpro)	4	Q61687	Q8BSH0; Q61687; F6RDB7; Q8C4Z6	1	4	0.0468	0	1	1	813.436	3250.72	3250.72	0.39	0.00032	HCD (High Energy Collision Dissociation)	MS2	0		77.6	86	107.788	43711	ECL04068-3.raw	F1.18	50.5	65.6	60.4	54.9	73.8	52.7	102.4	60.5	64.1	70.2	95.5	83.8	110.5	105.3	92.5	76.6	91.9	87.9		7.69	1	FALSE	2.644e-05	3.705e-15	S11(Phospho): 100	Y
FALSE	High	Sequest HT (B2)	Unambiguous	iSDYFEFAGGSGPGTsPGR	N-Term(TMTpro); S16(Phospho)	3	B1ASU9	O55047-2; F6XSD0; B1ASU9	0	3	0.038	0	1	1	762.685	2286.04	2286.04	-0.16	-0.00012	HCD (High Energy Collision Dissociation)	MS2	0		15.7	86	107.743	43689	ECL04068-3.raw	F1.18	11.7	15.1	14.5	15.9	13.4	12.6	12.8	19.1	20	23.3	15.4	11.7	16.9	14.5	15	17	17.5	17.1		4.21	1	FALSE	2.644e-05	5.664e-08	S16(Phospho): 99.41	Y
FALSE	High	Sequest HT (B2)	Unambiguous	tIGENDEVPVEPEsDsGDEEEEGPIVLGR	N-Term(TMTpro); S14(Phospho); S16(Phospho)	3	Q921N6	H3BLJ6; Q921N6; Q921N6-2	0	3	0.3791	0	1	1	1187.85	3561.55	3561.54	3.09	0.00366	HCD (High Energy Collision Dissociation)	MS2	3.07583		16.3	86	107.673	43655	ECL04068-3.raw	F1.18	10.7	12.8	14.2	10.4	16.5	14.8	17.7	14.7	18.6	18.5	19.2	18	21.3	17.6	11.4	15.9	19.6	21.8		5.83	1	FALSE	2.644e-05	1.551e-10	S14(Phospho): 100; S16(Phospho): 100	Y
FALSE	High	Sequest HT (B2)	Unambiguous	aEAkEESEEsDEDmGFGLFD	N-Term(TMTpro); K4(TMTpro); S10(Phospho); M14(Oxidation)	2	Q5FWB6	Q5FWB6; P14869	1	3	0.1917	0	1	1	980.426	2939.26	2939.27	-0.99	-0.00097	HCD (High Energy Collision Dissociation)	MS2	0		20.7	86	107.669	43653	ECL04068-3.raw	F1.18	17.5	15.2	21.3	19.8	17.4	27.3	26.9	19.5	18.4	19.3	24.2	23.3	20.4	19.4	21.4	20.9	22	19.4		2.66	1	FALSE	2.644e-05	8.358e-05	S10(Phospho): 100	Y
FALSE	High	Sequest HT (B2)	Unambiguous	gVLSSPSLAFTtPIR	N-Term(TMTpro); T12(Phospho)	1	Q8R4R6	Q8R4R6	0	3	0.0307	0	1	1	644.017	1930.04	1930.04	-0.03	-2e-05	HCD (High Energy Collision Dissociation)	MS2	52.0905		20.7	86	107.643	43640	ECL04068-3.raw	F1.18	13	18.4	21.7	29.1	22.6	20.2	21.3	16.6	19.7	23.3	22.3	28.4	21.3	15.4	14.7	20.2	24.3	19.7		5.22	1	FALSE	2.644e-05	1.987e-09	T12(Phospho): 99.43	Y
FALSE	High	Sequest HT (B2)	Unambiguous	tIGENDEVPVEPEsDsGDEEEEGPIVLGR	N-Term(TMTpro); S14(Phospho); S16(Phospho)	3	Q921N6	H3BLJ6; Q921N6; Q921N6-2	0	3	0.4062	0	1	1	1187.85	3561.53	3561.54	-0.51	-0.00061	HCD (High Energy Collision Dissociation)	MS2	0		25.7	58.636	107.918	43772	ECL04068-3.raw	F1.18	20.3	18.5	22.3	26.7	23	22	23.8	21.7	30.4	31.6	37.4	22.6	32	24.6	26.3	26.1	31.1	22.9		7.46	1	FALSE	2.644e-05	3.56e-14	S14(Phospho): 100; S16(Phospho): 100	Y
FALSE	High	Sequest HT (B2)	Unambiguous	aITSLLGGGsPk	N-Term(TMTpro); S10(Phospho); K12(TMTpro)	2	Q6KCD5; Q6KCD5-2	Q6KCD5; Q6KCD5-2	0	2	0.4455	0	1	1	895.01	1789.01	1789.01	0.62	0.00056	HCD (High Energy Collision Dissociation)	MS2	25.9318		72.6	86	107.638	43639	ECL04068-3.raw	F1.18	53.4	59.6	62.9	66.5	67	54.7	78.2	61	88.9	85.6	73.9	91.5	87.8	82	62.6	62.2	86	83.7		3.21	2	FALSE	2.644e-05	5.446e-05	S10(Phospho): 100	Y
FALSE	High	Sequest HT (B2)	Unambiguous	tPELVELSsDsEELGPYEk	N-Term(TMTpro); S9(Phospho); S11(Phospho); K19(TMTpro)	2	Q80Z37	Q05D01; Q80Z37	0	3	0.0052	0	1	1	964.121	2890.35	2890.35	-1.83	-0.00176	HCD (High Energy Collision Dissociation)	MS2	55.9822		25.4	86	107.568	43609	ECL04068-3.raw	F1.18	25.8	15.4	17.8	25.5	23.7	23.5	18.3	23.1	30.8	33.4	35.6	27.9	27.1	23.7	21.6	30.6	29.1	24.8		3.83	1	FALSE	2.644e-05	9.228e-07	S8(Phospho): 66.67; S9(Phospho): 66.67; S11(Phospho): 66.67	Y
FALSE	High	Sequest HT (B2)	Unambiguous	qAsEDSNDLTPTLPETPVPLPR	N-Term(TMTpro); S3(Phospho)	13	H3BJY2	H3BJY2; H3BKD4; E9QMI7; E9QMJ1; H3BL41; Q9QWY8; Q9QWY8-2; Q9QWY8-4; Q3UJA5; Q9QWY8-3; Q3TXY1; H3BKE6; E9QN63	0	3	0.1434	0	1	1	921.127	2761.37	2761.36	1.35	0.00125	HCD (High Energy Collision Dissociation)	MS2	0		19.1	86	107.547	43600	ECL04068-3.raw	F1.18	16.2	13.5	16	18.6	17	17.9	25.7	15.9	18.3	18.6	17.6	22.4	22.7	16.4	21.5	19.6	25.2	21.7		5.37	1	FALSE	2.644e-05	4.813e-09	S3(Phospho): 100	Y
FALSE	High	Sequest HT (B2)	Unambiguous	tGEEREEEEEEQIsEsEsEDEENEIIYNPk	N-Term(TMTpro); S14(Phospho); S16(Phospho); S18(Phospho); K30(TMTpro)	1	Q9D554	Q9D554	1	4	0.39	0	1	1	1112.71	4447.82	4447.83	-0.98	-0.00109	HCD (High Energy Collision Dissociation)	MS2	0		26.2	86	107.45	43553	ECL04068-3.raw	F1.18	24	25.3	35	28.6	27.8	26.9	21.1	24.5	25.3	29.7	28.6	13.9	25.9	28	24.2	22.2	30.5	31.6		5.18	1	FALSE	2.644e-05	1.714e-09	S14(Phospho): 100; S16(Phospho): 100; S18(Phospho): 100	Y
FALSE	High	Sequest HT (B2)	Unambiguous	aITSLLGGGsPk	N-Term(TMTpro); S10(Phospho); K12(TMTpro)	2	Q6KCD5; Q6KCD5-2	Q6KCD5; Q6KCD5-2	0	3	0.5034	0	1	1	597.009	1789.01	1789.01	0.03	2e-05	HCD (High Energy Collision Dissociation)	MS2	0		139.4	86	107.444	43551	ECL04068-3.raw	F1.18	129	113.8	134.8	117.2	162	118.5	144.2	146.5	161.8	141.3	139.1	117.5	185.7	152.7	134.3	123	148.7	140.8		5.88	2	FALSE	2.644e-05	4.437e-09	S10(Phospho): 100	Y
FALSE	High	Sequest HT (B2)	Unambiguous	sGSEAEGLGsETSPTVDDEEEmLYGDSSALFSPSkEEAR	N-Term(TMTpro); S10(Phospho); M22(Oxidation); K35(TMTpro)	2	A0A2R8VK76	A0A2R8VK76; Q9EPU4	1	4	0.0025	0	1	1	1200.29	4798.14	4798.16	-3.19	-0.00383	HCD (High Energy Collision Dissociation)	MS2	65.131		8.8	86	107.431	43544	ECL04068-3.raw	F1.18	7.5	9.9	7.5	7.3	8.2	8.7	10.2	8.5	9.9	6.8	10.9	4.7	6.3	11.2	10.7	10.5	10.2	9.4		4.01	1	FALSE	2.644e-05	1.932e-06	S10(Phospho): 24.69; T12(Phospho): 24.69; S13(Phospho): 24.69; T15(Phospho): 24.69	Y
FALSE	High	Sequest HT (B2)	Unambiguous	fSPPsPLPQAVFSSSSR	N-Term(TMTpro); S5(Phospho)	5	P70210	P70210; Q9Z0P8; Q8VCA7; F8VPU0; F6TTJ9	0	3	0.0723	0	1	1	725.699	2175.08	2175.08	0.38	0.00028	HCD (High Energy Collision Dissociation)	MS2	58.1502		30.1	86	107.348	43505	ECL04068-3.raw	F1.18	20.3	21	27.1	29.7	27.8	31	36.5	35.2	27.5	32.6	30.4	34.1	33.6	36.5	24.9	31.2	34.8	28.5		3.32	1	FALSE	2.644e-05	1.106e-05	S2(Phospho): 50; S5(Phospho): 50	Y
FALSE	High	Sequest HT (B2)	Unambiguous	vQSGMGLILQGYEsGsEEEGEIHEk	N-Term(TMTpro); S14(Phospho); S16(Phospho); K25(TMTpro)	3	Q61136	Q61136; C7G3P2; Q8C5G1	0	3	0.0117	0	1	1	1158.87	3474.6	3474.6	-0.33	-0.00038	HCD (High Energy Collision Dissociation)	MS2	17.1201		29.9	86	107.324	43493	ECL04068-3.raw	F1.18	21.7	25.1	27.7	27.5	22.6	22.2	31.8	30.4	33.1	32.2	33.8	21.7	38.9	40.3	37	27.7	31.7	32.6		5.12	1	FALSE	2.644e-05	2.916e-12	S14(Phospho): 100; S16(Phospho): 100	Y
FALSE	High	Sequest HT (B2)	Unambiguous	aLEAASLSQQTPSLPGSDsEEEEEVGRk	N-Term(TMTpro); S19(Phospho); K28(TMTpro)	3	E9PVA2	Q3U4B0; E9PVA2; Q9DB85	1	4	0.069	0	1	1	908.95	3632.78	3632.78	-0.69	-0.00063	HCD (High Energy Collision Dissociation)	MS2	0		59	86	98.2609	39206	ECL04068-3.raw	F1.18	47.3	47.6	59.2	57.7	61.5	42.9	67.6	54.1	61.3	59.7	71.6	57.9	67.4	63.1	55.9	60.1	74.5	54		8.84	1	FALSE	2.644e-05	3.057e-17	S19(Phospho): 100	Y
FALSE	High	Sequest HT (B2)	Unambiguous	eVkEEcGDTALssDEEATLDLQEk	N-Term(TMTpro); K3(TMTpro); C6(Carbamidomethyl); S12(Phospho); S13(Phospho); K24(TMTpro)	1	A0A1L1SSC9	A0A1L1SSC9	1	3	0.1362	0	1	1	1256.93	3768.76	3768.76	-0.37	-0.00047	HCD (High Energy Collision Dissociation)	MS2	37.8058		56.9	86	98.2573	39204	ECL04068-3.raw	F1.18	51.3	41.5	47.7	59.8	47.4	50	62.9	61.2	52.9	57.7	71.6	59.7	74	49.2	52.5	51.6	75.5	58		4.26	1	FALSE	2.644e-05	5.797e-09	S12(Phospho): 100; S13(Phospho): 100	Y
FALSE	High	Sequest HT (B2)	Unambiguous	kESEsEDssDDEPLIk	N-Term(TMTpro); K1(TMTpro); S5(Phospho); S8(Phospho); S9(Phospho); K16(TMTpro)	3	Q7TNV0	Q7TNV0; Q3UR53; Q9CVL7	1	3	0.2006	0	1	1	987.45	2960.33	2960.33	2.07	0.00204	HCD (High Energy Collision Dissociation)	MS2	36.0118		71.1	68.351	98.2203	39186	ECL04068-3.raw	F1.18	77.5	57.5	83.2	62.4	73	70.9	74.8	57	74.5	79.6	91.9	60.5	75.2	72.7	59.3	56.7	79.3	75.8		3.14	1	FALSE	2.644e-05	0.0001164	S3(Phospho): 50; S5(Phospho): 50; S8(Phospho): 100; S9(Phospho): 100	Y
FALSE	High	Sequest HT (B2)	Unambiguous	dSsPVPSFGEGTk	N-Term(TMTpro); S3(Phospho); K13(TMTpro)	4	E9PYD1	F6ZXW2; E9PYD1; F7AR27; F6S0H0	0	3	0.0247	0	1	1	666.003	1996	1995.99	1.59	0.00106	HCD (High Energy Collision Dissociation)	MS2	0		121.9	53.995	90.6951	35575	ECL04068-3.raw	F1.18	109.2	124.6	136.7	134.6	131.2	151.9	106.1	134	113.1	135.8	125.5	105.7	100.1	109	115.2	111	136.5	115.9		3.64	1	FALSE	2.644e-05	1.361e-05	S3(Phospho): 99.5	Y
FALSE	High	Sequest HT (B2)	Unambiguous	iSDPLTSsPGR	N-Term(TMTpro); S8(Phospho)	3	Q3UK39	Q3UK39; P97310; Q3UJN1	0	2	0.0147	0	1	1	757.383	1513.76	1513.76	0.63	0.00048	HCD (High Energy Collision Dissociation)	MS2	0		131.4	69.129	90.6692	35565	ECL04068-3.raw	F1.18	110.5	133.2	104.9	78.3	134.2	89.9	130.7	151	148.6	90.7	114.4	147.9	179.3	127.5	160	113.4	246.6	106.7		3.4	1	FALSE	2.644e-05	1.496e-05	S8(Phospho): 100	Y
FALSE	High	Sequest HT (B2)	Unambiguous	vEPAsPPYYSEk	N-Term(TMTpro); S5(Phospho); K12(TMTpro)	11	A0A0N4SVF8	A0A0N4SVF8; D0EPX9; M1VPI1; Q4FJR2; A0A0N4SV67; D0EPX6; Q6GU14; P37238-2; A0N0C8; D0EPX7; P37238	0	3	0.3324	0	1	1	685.684	2055.04	2055.03	1.87	0.00128	HCD (High Energy Collision Dissociation)	MS2	0		51.4	38.724	90.6445	35554	ECL04068-3.raw	F1.18	40.5	40.9	72.7	65.8	62.4	54.5	50.2	34.2	59.9	72.5	59.3	45.8	29.4	57.7	22.9	40.5	66.3	49.9		3.4	1	FALSE	2.644e-05	5.845e-05	S5(Phospho): 100	Y
FALSE	High	Sequest HT (B2)	Unambiguous	hIkEEPLsEEEPcTsTAVPSPEkk	N-Term(TMTpro); K3(TMTpro); S8(Phospho); C13(Carbamidomethyl); S15(Phospho); K23(TMTpro); K24(TMTpro)	1	Q6DFW4	Q6DFW4	2	5	0.0423	0	1	1	820.624	4099.09	4099.09	1.85	0.00152	HCD (High Energy Collision Dissociation)	MS2	0		44.6	40.377	90.613	35543	ECL04068-3.raw	F1.18	29.4	37.5	39.8	41.3	47.8	46.6	50.2	34.8	44.5	45.9	44.2	42.5	65.2	47.6	47.6	42.8	52.5	44.2		4.26	1	FALSE	2.644e-05	2.544e-05	S8(Phospho): 100; S20(Phospho): 100	Y
FALSE	High	Sequest HT (B2)	Unambiguous	sLSPLsGTTDTkAEsPAGR	N-Term(TMTpro); S6(Phospho); K12(TMTpro); S15(Phospho)	4	Q9JIX8-4; F6RJ39	Q9JIX8; Q9JIX8-4; F6RJ39; Q80TU6	1	3	0.1143	0	1	1	881.768	2643.29	2643.29	-0.55	-0.00048	HCD (High Energy Collision Dissociation)	MS2	13.9584		123.9	32.787	90.5774	35528	ECL04068-3.raw	F1.18	79.6	95.2	90.8	92.8	123.9	84.1	153.1	135.4	128.1	126.2	148	119.2	135	178.8	119.5	152.9	137.6	132.5		5.16	2	FALSE	2.644e-05	5.256e-07	S3(Phospho): 100; S15(Phospho): 100	Y
FALSE	High	Sequest HT (B2)	Unambiguous	tLDRsGDLGDmEPLk	N-Term(TMTpro); S5(Phospho); M11(Oxidation); K15(TMTpro)	19	P30999	D3Z2H7; P30999-2; E9Q906; E9Q905; D3Z2H2; P30999; E9Q8Z9; G3X9V2; E9Q903; E9Q986; E9Q8Z8; E9Q901; E9Q8Z6; P30999-3; E9Q904; E9Q8Z5; E9Q8Z4; D3Z7H6; E9Q907	1	3	0.0885	0	1	1	784.398	2351.18	2351.18	-0.78	-0.00061	HCD (High Energy Collision Dissociation)	MS2	15.6813		119.7	86	90.5439	35512	ECL04068-3.raw	F1.18	88.3	82.8	114.7	91.8	96.6	84.8	159.1	80.9	127.1	87	94.6	90.3	99.5	95.7	305.8	226.8	122	112.5		4.07	1	FALSE	2.644e-05	2.49e-07	S5(Phospho): 99.36	Y
FALSE	High	Sequest HT (B2)	Unambiguous	fTGYQTIQQQSSSETEGEGGNtADASSEEEGDRVEDGk	N-Term(TMTpro); T22(Phospho); K38(TMTpro)	3	Q9JMG7	Q9JMG7; Q9JMG7-2; Q3TR90	1	4	0.0192	0	1	1	1178.78	4712.09	4712.09	-0.55	-0.00065	HCD (High Energy Collision Dissociation)	MS2	0		23.6	80.529	90.4952	35489	ECL04068-3.raw	F1.18	28.3	23.1	25.7	25.3	19.3	22.2	20.9	21.4	23.9	31.1	26.8	30.4	24.8	23.7	19.3	16.4	20.5	22		3.64	1	FALSE	2.644e-05	2.178e-07	S26(Phospho): 47.05; S27(Phospho): 47.05	Y
FALSE	High	Sequest HT (B2)	Unambiguous	gPAGsPcEEGDDVEEDGTSDLRDEASSVTR	N-Term(TMTpro); S5(Phospho); C7(Carbamidomethyl)	4	G3X8T2	G3X8T2; Q0P678-2; H3BIW0; Q0P678	1	3	0.2262	0	1	1	1174.5	3521.48	3521.48	-0.61	-0.00071	HCD (High Energy Collision Dissociation)	MS2	0		31.3	86	90.4934	35488	ECL04068-3.raw	F1.18	23.8	26.3	33	27.2	29.3	23.7	32.2	28.5	37.4	33.5	30	39.3	45.1	29.4	34	26.5	35.5	28.7		4.51	1	FALSE	2.644e-05	2.843e-08	S5(Phospho): 100	Y
FALSE	High	Sequest HT (B2)	Unambiguous	sQSsEGVsSLSSSPSNSLETQSQSLSR	N-Term(TMTpro); S4(Phospho); S8(Phospho)	6	Q9ES00	Q9ES00; G3UZM6; Q80TU3; Q3V426; Q6NWW1; G3UZD6	0	3	0.124	0	1	1	1074.15	3220.42	3220.42	0.87	0.00094	HCD (High Energy Collision Dissociation)	MS2	0		22.7	47.043	90.4492	35464	ECL04068-3.raw	F1.18	15.5	13.4	19.7	16.9	23.6	16.9	25.2	16.3	25	29	22.6	40.9	24	26.8	25.4	25.3	21.4	20.9		5.08	1	FALSE	2.644e-05	2.051e-08	S3(Phospho): 98.83; S11(Phospho): 33.07; S12(Phospho): 33.07; S13(Phospho): 33.07	Y
FALSE	High	Sequest HT (B2)	Unambiguous	vSsPVLETVQQR	N-Term(TMTpro); S3(Phospho)	3	Q8BTI8	Q8BTI8; Q8BTI8-2; Q8BTI8-3	0	3	0.0034	0	1	1	576.307	1726.91	1726.91	0.31	0.00018	HCD (High Energy Collision Dissociation)	MS2	7.92689		37.7	60.03	90.4441	35461	ECL04068-3.raw	F1.18	41.2	28.3	33.3	31.4	41.7	28.6	37.2	41.7	63	37.8	42.3	31.2	35.9	41.5	28.7	38.3	47.8	28.7		2.94	1	FALSE	2.644e-05	0.0001571	S3(Phospho): 99.5	Y
FALSE	High	Sequest HT (B2)	Unambiguous	rLksVEDEmDSPGEEPFYTGQGR	N-Term(TMTpro); K3(TMTpro); S4(Phospho); M9(Oxidation)	14	Q6DI81	Q6DI81; B1AUB9; Q69ZJ5; B1AUC0; Q02780-7; Q05B39; Q02780-5; Q02780; Q3UTK6; F7CDR2; Q02780-2; Q02780-6; Q02780-3; Q02780-4	2	4	0.1993	0	1	1	833.651	3331.58	3331.58	0.58	0.00048	HCD (High Energy Collision Dissociation)	MS2	2.93254		69.4	34.131	90.4397	35460	ECL04068-3.raw	F1.18	58.4	54.8	58	65.4	75.5	70.2	89.8	56.3	54.8	63.6	92.7	75.3	53.7	84	73	61.6	79.8	82.9		5.92	1	FALSE	2.644e-05	1.068e-08	S4(Phospho): 100	Y
FALSE	High	Sequest HT (B2)	Unambiguous	eVTDITADsSSEFSEETR	N-Term(TMTpro); S9(Phospho)	4	Q6NX79	Q6NX79; D3YU88; D3Z5E5; E9PUQ3	0	3	0.03	0	1	1	796.353	2387.05	2387.05	-0.32	-0.00025	HCD (High Energy Collision Dissociation)	MS2	28.64		79.1	86	90.431	35455	ECL04068-3.raw	F1.18	65.3	59.6	75.9	76.2	75.5	65.7	86.9	78.2	95.2	90.7	93.4	76.9	77.3	83.4	76.4	75.4	95.3	77.4		5.34	1	FALSE	2.644e-05	2.645e-10	S9(Phospho): 100	Y
FALSE	High	Sequest HT (B2)	Unambiguous	sLPTTVPESPNYR	N-Term(TMTpro); S1(Phospho)	3	Z4YJT3	Q3UU34; Z4YJT3; Q6ZQ58	0	3	0.1871	0	1	1	615.642	1844.91	1844.91	0.66	0.00041	HCD (High Energy Collision Dissociation)	MS2	14.3568		49.5	86	90.4074	35443	ECL04068-3.raw	F1.18	42.3	37.1	61.4	53.3	36.5	55.2	42.4	36.3	60.6	45.7	47.5	53.4	41.9	39.6	64.6	60.3	58.2	56.7		4.17	1	FALSE	2.644e-05	3.318e-06	S1(Phospho): 100	Y
FALSE	High	Sequest HT (B2)	Unambiguous	sAtPPPAEPASLPQEPPk	N-Term(TMTpro); T3(Phospho); K18(TMTpro)	2	P97379	P97379; Q3U6B1	0	4	0.0265	0	1	1	626.335	2502.32	2502.31	1.27	0.00079	HCD (High Energy Collision Dissociation)	MS2	0		25.4	86	90.3773	35429	ECL04068-3.raw	F1.18	24.8	18.3	23.5	25.7	29.6	22.3	24.7	24.4	24.5	29.2	24.8	24.4	24.8	30.6	27.9	22.7	29.8	26.4		4.15	1	FALSE	2.644e-05	1.238e-05	T3(Phospho): 99.34	Y
FALSE	High	Sequest HT (B2)	Unambiguous	mDRtPPPPTLsPAAVTVGR	N-Term(TMTpro); M1(Oxidation); T4(Phospho); S11(Phospho)	5	Q8CHP6	Q8CHP6; D3YY34; E9QPT4; B7ZNA5; Q8CHP6-2	1	3	0.05	0	1	1	815.064	2443.18	2443.18	0.46	0.00038	HCD (High Energy Collision Dissociation)	MS2	0		49.7	55.168	90.697	35576	ECL04068-3.raw	F1.18	46.2	39.3	41.7	44.3	46.2	44.2	48.2	54.7	55.9	55.3	55.3	40.6	47.9	47.2	40.6	60.6	71.4	56		4.4	1	FALSE	2.644e-05	1.26e-06	T4(Phospho): 100; S11(Phospho): 99.12	Y
FALSE	High	Sequest HT (B2)	Unambiguous	kYsEVDDSLPSGGEkPSk	N-Term(TMTpro); K1(TMTpro); S3(Phospho); K15(TMTpro); K18(TMTpro)	6	Q8BG15	Q8BG15-4; Q8BG15-5; Q8BG15; Q8BG15-2; Q8BG15-3; Q8BG15-6	1	4	0.029	0	1	1	805.688	3219.73	3219.73	0.86	0.00069	HCD (High Energy Collision Dissociation)	MS2	11.3617		110.1	86	90.7179	35585	ECL04068-3.raw	F1.18	92.4	96.4	123.5	91	114.3	120.9	102.3	61.1	84.4	125	131.9	125.4	100.8	93	87.7	75.4	181.3	177.5		4.48	1	FALSE	2.644e-05	4.895e-06	S3(Phospho): 100	Y
FALSE	High	Sequest HT (B2)	Unambiguous	ysQDDNDGGSSSSGASSVAGSQGTVFk	N-Term(TMTpro); S2(Phospho); K27(TMTpro)	7	Q8BJS4	E0CY39; Q8BJS4; Q8BJS4-3; Q6A022; Q8BJS4-2; E0CY32; Q4QQM3	0	3	0.0426	0	1	1	1095.17	3283.48	3283.49	-1.11	-0.00121	HCD (High Energy Collision Dissociation)	MS2	21.8651		55	86	90.7361	35594	ECL04068-3.raw	F1.18	54.6	49	62.3	54.3	64.6	50.8	49	42	67.5	68.7	53.3	55	41	42.4	50.6	44.1	77.7	63.7		5.16	1	FALSE	2.644e-05	2.225e-08	S2(Phospho): 100	Y
FALSE	High	Sequest HT (B2)	Unambiguous	tGIAEAAPQsPDLk	N-Term(TMTpro); S10(Phospho); K14(TMTpro)	1	A0A286YDW9	A0A286YDW9	0	3	0.6516	0	1	1	696.041	2086.11	2086.11	0.57	0.00039	HCD (High Energy Collision Dissociation)	MS2	22.6335		53	86	91.0191	35732	ECL04068-3.raw	F1.18	41.1	43.9	46.9	53.2	56.2	50.6	60.6	45.8	49.8	56.9	58.8	45.4	75.5	62.2	47.2	47.6	64.5	48.3		4.88	1	FALSE	2.644e-05	1.288e-08	S10(Phospho): 100	Y
FALSE	High	Sequest HT (B2)	Unambiguous	kVQIPVSHPDPEPVsDNEDDsYDEEVHDPR	N-Term(TMTpro); K1(TMTpro); S15(Phospho); S21(Phospho)	3	P39447	P39447; B9EHJ3; A0A0U1RPW2	1	4	0.1547	0	1	1	1053.98	4212.89	4212.89	0.28	0.0003	HCD (High Energy Collision Dissociation)	MS2	0		52.8	65.29	90.979	35712	ECL04068-3.raw	F1.18	43.5	38	47.6	33.7	44.5	39.6	70.5	37.1	53	41.3	46.4	52.5	53	48	90.1	78.1	59.6	76.4		7.11	1	FALSE	2.644e-05	3.842e-13	S15(Phospho): 100; S21(Phospho): 100	Y
FALSE	High	Sequest HT (B2)	Unambiguous	nVSSFPDDATsPLQENR	N-Term(TMTpro); S11(Phospho)	6	P52293	F2Z431; A6PW68; P52293; A2A600; A2A602; A2A601	0	3	0.0457	0	1	1	754.352	2261.04	2261.04	0.27	0.0002	HCD (High Energy Collision Dissociation)	MS2	0		38.5	54.316	90.977	35711	ECL04068-3.raw	F1.18	27.2	22.3	39.6	29.9	45.2	37.6	38.8	36.1	35.8	49.1	44.3	37	48.5	39.7	33.9	33.4	48.3	47.6		5.91	1	FALSE	2.644e-05	2.112e-08	S11(Phospho): 100	Y
FALSE	High	Sequest HT (B2)	Unambiguous	tEMDkSPFNSPsPQDsPR	N-Term(TMTpro); K5(TMTpro); S12(Phospho); S16(Phospho)	5	A0A1Y7VK55	P70255-5; A0A1Y7VK55; Q3UHA6; P70255; P70255-2	1	3	0.3258	0	1	1	930.09	2788.26	2788.25	0.33	0.0003	HCD (High Energy Collision Dissociation)	MS2	0		74.6	57.03	90.9726	35710	ECL04068-3.raw	F1.18	46.6	56.6	63.2	63.5	73.8	62	106.8	65	57.3	73.4	92.4	66	88.3	96.1	79.4	71	87.2	95.7		3.99	1	FALSE	2.644e-05	3.064e-06	S12(Phospho): 99.1; S16(Phospho): 100	Y
FALSE	High	Sequest HT (B2)	Unambiguous	tGsPTPSNQLNDSPTFk	N-Term(TMTpro); S3(Phospho); K17(TMTpro)	3	E9Q5F9	A0A0G2JH06; E9Q5F9-2; E9Q5F9	0	3	0.0436	0	1	1	827.078	2479.22	2479.24	-6.29	-0.0052	HCD (High Energy Collision Dissociation)	MS2	51.8489		67.3	71.598	90.9587	35702	ECL04068-3.raw	F1.18	56.2	55	66.7	70	59.2	58.3	67.9	56.4	76.1	74	70.5	79	73.6	73.6	56.5	70.5	76.7	73.6		3.9	1	FALSE	2.644e-05	0.00015	S3(Phospho): 99.99	Y
FALSE	High	Sequest HT (B2)	Unambiguous	kTHIVFAsDNEsETEETSTQEQScPEk	N-Term(TMTpro); K1(TMTpro); S8(Phospho); S12(Phospho); C24(Carbamidomethyl); K27(TMTpro)	2	Q3UHX0	Q3UHX0; E9QKD1	1	4	0.1821	0	1	1	1046.74	4183.92	4183.92	-0.69	-0.00072	HCD (High Energy Collision Dissociation)	MS2	0		66.8	39.998	90.9488	35698	ECL04068-3.raw	F1.18	66.1	58.9	70.2	66.4	67.6	65.9	54.3	75.4	77.7	73.6	73.2	72.7	73.7	68.4	56	53.8	79.7	49.5		6.59	1	FALSE	2.644e-05	4.094e-10	S8(Phospho): 100; S12(Phospho): 98.53	Y
FALSE	High	Sequest HT (B2)	Unambiguous	sAYQDYDsDSDVPEELkR	N-Term(TMTpro); S8(Phospho); K17(TMTpro)	3	Q8CI71	Q8CI71-3; Q8CI71-2; Q8CI71	1	3	0.1127	0	1	1	935.777	2805.32	2805.31	2.18	0.00203	HCD (High Energy Collision Dissociation)	MS2	0		95.5	72.211	90.9145	35680	ECL04068-3.raw	F1.18	99.1	81.8	97	99.6	89.2	96.5	76.3	98	108.4	124.1	88.2	84.7	88.5	79.2	93.7	92.4	118.1	105.6		6.3	1	FALSE	2.644e-05	2.143e-10	S8(Phospho): 100	Y
FALSE	High	Sequest HT (B2)	Unambiguous	rAsAPLPGFSAPGR	N-Term(TMTpro); S3(Phospho)	1	Q5EBG6	Q5EBG6	1	3	0.4672	0	1	1	589.978	1767.92	1767.92	-1.52	-0.0009	HCD (High Energy Collision Dissociation)	MS2	0		49.5	86	90.3359	35407	ECL04068-3.raw	F1.18	28.6	111.6	21.7	20.8	24.7	33.6	53	79.6	28.4	103.6	29.6	43.8	95.6	49.7	35.2	25.2	36.7	69.2		4.88	1	FALSE	2.644e-05	4.633e-07	S3(Phospho): 100	Y
FALSE	High	Sequest HT (B2)	Unambiguous	qksDAEEDGVTGsQDEEDSkPkAEEDEILNR	N-Term(TMTpro); K2(TMTpro); S3(Phospho); S13(Phospho); K20(TMTpro); K22(TMTpro)	2	Q3TXE5	Q3TXE5; P35564	2	5	0.4104	0	1	1	965.867	4825.31	4825.31	-0.24	-0.00023	HCD (High Energy Collision Dissociation)	MS2	0		86.8	49.445	90.8996	35673	ECL04068-3.raw	F1.18	66.3	52.1	70.1	78.6	74.5	60.1	168.4	66.7	63.1	76.2	98.4	89.4	111.5	84.9	123.1	99.8	103	79.2		6.14	1	FALSE	2.644e-05	1.075e-07	S3(Phospho): 100; S13(Phospho): 98.52	Y
FALSE	High	Sequest HT (B2)	Unambiguous	dRAsPEsLDLTRDTTSLR	N-Term(TMTpro); S4(Phospho); S7(Phospho)	1	P48437	P48437	2	3	0.351	0	1	1	833.059	2497.16	2497.17	-0.72	-0.0006	HCD (High Energy Collision Dissociation)	MS2	18.6756		57.6	86	90.8667	35656	ECL04068-3.raw	F1.18	38.2	35.6	41.4	46.8	49.7	34.9	112.3	52.6	55.9	51.7	77	60.1	69.2	61.1	73.7	71	54.6	52.3		3.96	1	FALSE	2.644e-05	3.043e-06	S4(Phospho): 100; T11(Phospho): 98.06	Y
FALSE	High	Sequest HT (B2)	Unambiguous	sSsPVTELTARsPVk	N-Term(TMTpro); S3(Phospho); S12(Phospho); K15(TMTpro)	3	Q8BTI8	Q8BTI8; Q8BTI8-2; Q8BTI8-3	1	4	0.2289	0	1	1	582.553	2327.19	2327.19	0.39	0.00023	HCD (High Energy Collision Dissociation)	MS2	0		98.4	86	90.8443	35645	ECL04068-3.raw	F1.18	95.7	79.7	83.1	87.4	117.4	89.5	70.3	103.6	209.2	123.7	98.1	77.6	92	97.8	73.6	79.2	115.3	79.2		4.15	1	FALSE	2.644e-05	9.953e-05	S2(Phospho): 49.69; S3(Phospho): 49.69; S12(Phospho): 98.76	Y
FALSE	High	Sequest HT (B2)	Unambiguous	gVLHTFSQsPk	N-Term(TMTpro); S9(Phospho); K11(TMTpro)	3	E9QMN5; Q8CHY6; A0A1I7Q4G8	E9QMN5; Q8CHY6; A0A1I7Q4G8	0	3	0.0669	0	1	1	630.344	1889.02	1889.02	0.43	0.00027	HCD (High Energy Collision Dissociation)	MS2	7.59854		135.9	86	90.8375	35641	ECL04068-3.raw	F1.18	114.9	89.4	132.3	124.1	183.2	142.7	147.2	90.4	94.3	149.1	194.1	148.5	114.4	128.4	134	122.9	172	167.5		5.68	3	FALSE	2.644e-05	1.219e-08	S9(Phospho): 100	Y
FALSE	High	Sequest HT (B2)	Unambiguous	iHDLEDDLEmSsDASDASGEEGSR	N-Term(TMTpro); M10(Oxidation); S12(Phospho)	2	Q3THK3	Q3THK3; Q9CSF1	0	3	0.1554	0	1	1	989.076	2965.21	2965.22	-2.37	-0.00234	HCD (High Energy Collision Dissociation)	MS2	21.4682		23	46.317	90.7924	35620	ECL04068-3.raw	F1.18	18.4	13.9	20.8	18.5	20.6	22.1	25.9	23.4	23.6	25.4	25.2	24.8	27.8	24.4	25.7	21	24.6	28.8		4.57	1	FALSE	2.644e-05	1.087e-08	S11(Phospho): 99.05	Y
FALSE	High	Sequest HT (B2)	Unambiguous	fEADLkDRmDGsDFESTGAR	N-Term(TMTpro); K6(TMTpro); M9(Oxidation); S12(Phospho)	3	Q9D8Y8	Q9D8Y8; Q9D8Y8-3; Q9D8Y8-2	2	4	0.202	0	1	1	738.599	2951.38	2951.37	0.63	0.00047	HCD (High Energy Collision Dissociation)	MS2	10.1445		108.5	58.377	90.7579	35605	ECL04068-3.raw	F1.18	49.6	76.3	61.6	64.1	99.1	72	227.4	68.5	82.9	88.1	125.4	95.7	158.9	131.4	179.4	169	100.6	106.9		3.91	1	FALSE	2.644e-05	6.936e-06	S12(Phospho): 100	Y
FALSE	High	Sequest HT (B2)	Unambiguous	hIkEEPLsEEEPcTSTAVPSPEk	N-Term(TMTpro); K3(TMTpro); S8(Phospho); C13(Carbamidomethyl); K23(TMTpro)	1	Q6DFW4	Q6DFW4	1	6	0.3007	0	1	1	598.643	3586.82	3586.82	1.07	0.00064	HCD (High Energy Collision Dissociation)	MS2	0		36.3	48.036	90.7544	35603	ECL04068-3.raw	F1.18	29.6	31.9	30.9	28	30.9	35	35.4	35.2	40.7	42.6	44.8	31	50.6	40.6	30.6	40.4	43.1	32.2		6.02	1	FALSE	2.644e-05	4.597e-08	S8(Phospho): 100	Y
FALSE	High	Sequest HT (B2)	Unambiguous	vQsSPNLLAAGR	N-Term(TMTpro); S3(Phospho)	15	A0A1L7NR37; Q3UTJ2-2	A0A1L7NR37; A0A0R4J1X5; Q3UTJ2; D3Z4W6; D3YY43; D3YTN2; Q3UTJ2-6; Q3UTJ2-2; D3YUT0; B7ZWM6; B9EKP8; D3Z080; A0A0S3CWK3; Q3UTJ2-7; Q3UTJ2-5	0	2	0.0673	0	1	1	798.925	1596.84	1596.84	-0.64	-0.00051	HCD (High Energy Collision Dissociation)	MS2	29.5029		86.2	63.417	90.8684	35657	ECL04068-3.raw	F1.18	58.3	63.7	84.8	77	78.7	62.4	88	76.6	79.1	67.6	66	81.4	80.2	77.3	162.1	142.7	101.2	107.5		3.42	2	FALSE	2.644e-05	1.832e-05	S3(Phospho): 100	Y
FALSE	High	Sequest HT (B2)	Unambiguous	tADSssSEDEEEYVVEk	N-Term(TMTpro); S5(Phospho); S6(Phospho); K17(TMTpro)	2	Q61686	D3Z0U2; Q61686	0	3	0.0022	0	1	1	891.385	2672.14	2672.14	0.71	0.00063	HCD (High Energy Collision Dissociation)	MS2	0		67.4	86	91.0289	35736	ECL04068-3.raw	F1.18	62.7	56.2	61.3	63	75.6	52	74.8	65.2	68.7	62.6	72.4	80.1	71.1	68.6	62.4	61.6	85.7	70.6		4.61	1	FALSE	2.644e-05	3.894e-06	S5(Phospho): 50; S6(Phospho): 50; S7(Phospho): 99.62	Y
FALSE	High	Sequest HT (B2)	Unambiguous	rDDIEDGDsMISSATSDTGSAk	N-Term(TMTpro); S9(Phospho); K22(TMTpro)	13	E9Q4Y5	Q8BSQ9; E9Q4Y5; D3YYF2; D3Z1N4; Q8BSQ9-2; D6RI94; D3Z1W6; D6RIL0; E9Q7L3; D3Z3R4; E9Q7L2; F8VQD1; F6THL5	1	3	0.1213	0	1	1	982.788	2946.35	2946.35	-0.79	-0.00078	HCD (High Energy Collision Dissociation)	MS2	9.15287		74.7	60.079	90.3319	35405	ECL04068-3.raw	F1.18	61.3	47	76.6	83.6	85	81	76.5	52.4	75.4	78	91	65.8	82	73.2	66.7	70	106.3	74.1		6.35	1	FALSE	2.644e-05	3.935e-11	S9(Phospho): 100	Y
FALSE	High	Sequest HT (B2)	Unambiguous	iLGQQsPEk	N-Term(TMTpro); S6(Phospho); K9(TMTpro)	3	F8VPQ2	F8VPQ2; B2RXT8; B2RY61	0	3	0.5363	0	1	1	563.314	1687.93	1687.93	-0.2	-0.00011	HCD (High Energy Collision Dissociation)	MS2	16.3281		93.1	86	90.2858	35382	ECL04068-3.raw	F1.18	76.7	62.6	82.6	83.5	104.6	70.3	113.3	68.9	106.5	107.1	99.2	88.9	111.2	104.7	87.8	106.4	117.1	86		3.86	1	FALSE	2.644e-05	0.0001228	S6(Phospho): 100	Y
FALSE	High	Sequest HT (B2)	Unambiguous	gTGPGGQLQDLDcSssDDEGATQNTkPSATk	N-Term(TMTpro); C13(Carbamidomethyl); S15(Phospho); S16(Phospho); K26(TMTpro); K31(TMTpro)	1	Q9DBG7	Q9DBG7	0	4	0.0773	0	1	1	1049.49	4194.93	4194.94	-0.39	-0.00041	HCD (High Energy Collision Dissociation)	MS2	0		81.4	21.848	89.817	35180	ECL04068-3.raw	F1.18	83.8	69.2	74.2	89.3	82.9	101.5	91.3	75.7	63	76.3	90.4	90.4	70.1	81.1	78.2	79.2	93.2	76.9		5.69	1	FALSE	2.644e-05	2.993e-12	S14(Phospho): 66.67; S15(Phospho): 66.67; S16(Phospho): 66.67	Y
FALSE	High	Sequest HT (B2)	Unambiguous	dVYLsPRDDGYSTk	N-Term(TMTpro); S5(Phospho); K14(TMTpro)	6	Q9WV02; Q91VM5	A2AFI3; Q9WV02-2; A0A2I3BRL8; Q9WV02; Q91VM5; S4R1F6	1	3	0.0955	0	1	1	768.718	2304.14	2304.14	-0.01	-1e-05	HCD (High Energy Collision Dissociation)	MS2	0		160.1	10.72	89.8127	35179	ECL04068-3.raw	F1.18	122.1	117.8	135	155.7	157.2	141	201.5	138.4	146.3	162	192	190.2	199.1	172.2	167.4	167.9	158	160.9		3.56	2	FALSE	2.644e-05	3.03e-05	S5(Phospho): 100	Y
FALSE	High	Sequest HT (B2)	Unambiguous	ektGSPTPSNQLNDsPTFkk	N-Term(TMTpro); K2(TMTpro); T3(Phospho); S15(Phospho); K19(TMTpro); K20(TMTpro)	3	E9Q5F9	A0A0G2JH06; E9Q5F9-2; E9Q5F9	2	4	0.024	0	1	1	888.966	3552.84	3552.85	-1.87	-0.00166	HCD (High Energy Collision Dissociation)	MS2	65.4075		112.7	62.957	89.7733	35161	ECL04068-3.raw	F1.18	80.9	81.9	105.2	105.7	109.9	85.4	125.2	110.5	113.4	125.1	130	122.5	132.3	114.3	109.8	112.8	142.8	122.5		4.58	1	FALSE	2.644e-05	6.2e-05	T3(Phospho): 97.9; S15(Phospho): 99.95	Y
FALSE	High	Sequest HT (B2)	Unambiguous	akPVRDEYEYVsDDGELk	N-Term(TMTpro); K2(TMTpro); S12(Phospho); K18(TMTpro)	1	Q9WTU0	Q9WTU0	1	4	0.1201	0	1	1	777.155	3105.6	3105.6	0.22	0.00017	HCD (High Energy Collision Dissociation)	MS2	47.9093		128.9	72.496	89.7622	35156	ECL04068-3.raw	F1.18	123.9	110.5	142.1	136.7	136.5	137	102	123.1	149.9	160.9	131.2	122.5	138.4	129.5	92.7	94	166.6	125.1		6.08	1	FALSE	2.644e-05	2.244e-08	S12(Phospho): 100	Y
FALSE	High	Sequest HT (B2)	Unambiguous	sNSSDAPGEEssSETEkEIPVEQk	N-Term(TMTpro); S11(Phospho); S12(Phospho); K17(TMTpro); K24(TMTpro)	5	Q9JIK5	Q8K2L4; Q6PCP0; Q9JIK5; Q3ULC7; Q9CWZ5	1	3	0.0319	0	1	1	1212.91	3636.7	3636.7	0.15	0.00018	HCD (High Energy Collision Dissociation)	MS2	18.6113		175.3	86	89.724	35136	ECL04068-3.raw	F1.18	140.4	140.6	155.2	134.4	212.6	159.9	221.5	143.3	206.2	155.2	213.2	97.9	216.6	201.3	200.7	168.4	220.5	171.3		4.39	1	FALSE	2.644e-05	6.252e-09	S11(Phospho): 98.59; S12(Phospho): 33.8; S13(Phospho): 33.8; T15(Phospho): 33.8	Y
FALSE	High	Sequest HT (B2)	Unambiguous	vAGSEGSSSTLVDYTSTSSTGGsPVR	N-Term(TMTpro); S23(Phospho)	3	P97868; P97868-2	A0PJG9; P97868; P97868-2	0	3	0.054	0	1	1	958.451	2873.34	2873.34	0.13	0.00013	HCD (High Energy Collision Dissociation)	MS2	6.27569		43.7	65.828	89.7155	35131	ECL04068-3.raw	F1.18	36.4	32.5	36.4	38.2	49.2	40.4	44.6	43.1	51.8	47.9	46.2	43.9	46.2	45.7	41.1	43.7	55	45.7		8.71	2	FALSE	2.644e-05	8.78e-17	S23(Phospho): 100	Y
FALSE	High	Sequest HT (B2)	Unambiguous	nDQDTWDYTNPNLSGQGDPGsNPNkR	N-Term(TMTpro); S21(Phospho); K25(TMTpro)	4	G5E924	Q8R081; G3UY38; Q3UMT7; G5E924	1	4	0.1403	0	1	1	895.416	3578.64	3578.64	-0.33	-0.00029	HCD (High Energy Collision Dissociation)	MS2	12.964		48.4	86	89.6988	35123	ECL04068-3.raw	F1.18	40.6	34.5	40.1	39.8	42.9	49.2	55.6	45.8	52.8	52.1	49.5	55.2	52.1	49.4	51.9	46.3	66.5	47.1		3.92	1	FALSE	2.644e-05	7.399e-06	S21(Phospho): 100	Y
FALSE	High	Sequest HT (B2)	Unambiguous	eLVSSSSsGsDsDSEVEkk	N-Term(TMTpro); S8(Phospho); S10(Phospho); S12(Phospho); K18(TMTpro); K19(TMTpro)	1	P11031	P11031	1	4	0.0225	0	1	1	778.107	3109.41	3109.41	-0.81	-0.00063	HCD (High Energy Collision Dissociation)	MS2	5.50604		108.6	86	89.6953	35121	ECL04068-3.raw	F1.18	103.4	88.9	114.8	114.7	115.5	107.7	97.1	128.6	101.7	113.5	132.3	116.4	99.4	98.8	90.7	97.5	124.2	111.8		5.33	1	FALSE	2.644e-05	4.392e-08	S6(Phospho): 97.77; S10(Phospho): 98.86; S14(Phospho): 99.99	Y
FALSE	High	Sequest HT (B2)	Unambiguous	sDLNGLPsPVEER	N-Term(TMTpro); S8(Phospho)	2	Q5XJV7-2	Q5XJV7; Q5XJV7-2	0	3	0.6458	0	1	1	599.63	1796.88	1796.88	0.45	0.00027	HCD (High Energy Collision Dissociation)	MS2	0		39.6	86	89.677	35112	ECL04068-3.raw	F1.18	38.1	29.6	36.2	38.2	39.6	29	44	36	42.7	40.6	43.9	36.5	43	44.9	38.6	37.7	51.7	42.5		3.67	1	FALSE	2.644e-05	1.882e-06	S8(Phospho): 100	Y
FALSE	High	Sequest HT (B2)	Unambiguous	sNSTLPVPQPSSAPPtPtR	N-Term(TMTpro); T16(Phospho); T18(Phospho)	5	Q64700	Q62017; A0A1B0GRM0; Q64700; Q8VCD1; A0A1B0GR06	0	3	0.0241	0	1	1	800.05	2398.14	2398.14	-0.52	-0.00042	HCD (High Energy Collision Dissociation)	MS2	18.0631		47.8	86	89.6752	35111	ECL04068-3.raw	F1.18	41.4	40.2	47	36.6	44.7	36.6	53.7	51.2	57.1	54.8	55.1	46	57.3	52.8	41	42.4	58.5	44.8		3.32	1	FALSE	2.644e-05	4.264e-05	S12(Phospho): 99.28; T16(Phospho): 99.28	Y
FALSE	High	Sequest HT (B2)	Unambiguous	sSsLIQLTSQNSSPNQQR	N-Term(TMTpro); S3(Phospho)	1	E0CXT7	E0CXT7	0	3	0.0109	0	1	1	787.058	2359.16	2359.16	0.39	0.0003	HCD (High Energy Collision Dissociation)	MS2	2.89312		37.2	45.159	89.6714	35109	ECL04068-3.raw	F1.18	25.3	27.5	29.6	32.9	39.9	34.1	45.1	35.3	36.8	46	44.1	37.9	44.6	41.4	40.4	37.9	35.9	36.4		6.4	1	FALSE	2.644e-05	1.292e-11	S3(Phospho): 100	Y
FALSE	High	Sequest HT (B2)	Unambiguous	mScFSRPsMsPTPLDR	N-Term(TMTpro); M1(Oxidation); C3(Carbamidomethyl); S8(Phospho); S10(Phospho)	3	Q8BTI8	Q8BTI8; Q8BTI8-2; Q8BTI8-3	0	3	0.2525	0	1	1	783.664	2348.98	2348.98	-1.35	-0.00106	HCD (High Energy Collision Dissociation)	MS2	56.353		87.2	86	89.6565	35102	ECL04068-3.raw	F1.18	67.8	71.1	71.9	67.4	94.8	83.9	96.2	75.7	106	83.8	94.6	81.2	106.3	99	90.5	100.1	90.4	90.7		4.08	1	FALSE	2.644e-05	0.0001316	S8(Phospho): 100; S10(Phospho): 99.99	Y
FALSE	High	Sequest HT (B2)	Unambiguous	lAGISQGVyR	N-Term(TMTpro); Y9(Phospho)	4	A0A0R4J0I6	D3YTQ5; A0A087WSI8; A0A0R4J0I6; Q80XL6	0	2	0.2547	0	1	1	724.386	1447.76	1447.76	0.55	0.0004	HCD (High Energy Collision Dissociation)	MS2	0		102.5	73.023	89.6361	35092	ECL04068-3.raw	F1.18	95.2	111.8	73.3	102.3	118.6	107.4	100.4	80.5	83.7	102.1	123.7	70.7	112.8	95.8	107.1	91.8	151.5	118.8		3.18	1	FALSE	2.644e-05	2.459e-06	Y9(Phospho): 100	Y
FALSE	High	Sequest HT (B2)	Unambiguous	aPTAALsPEPQDSkEDVk	N-Term(TMTpro); S7(Phospho); K14(TMTpro); K18(TMTpro)	4	D3YXK2; Q80YR5	D3YXK2; Q6A0C0; S4R1M2; Q80YR5	1	4	0.1858	0	1	1	719.637	2875.53	2875.53	-0.51	-0.00037	HCD (High Energy Collision Dissociation)	MS2	0		85.7	10.759	89.9542	35222	ECL04068-3.raw	F1.18	81.8	62	73.1	76.2	83	79.5	90	84.3	113.3	88.5	89.2	92.5	90.9	89.7	81.8	85.2	108.7	75.6		6.35	2	FALSE	2.644e-05	7.594e-10	S7(Phospho): 100	Y
FALSE	High	Sequest HT (B2)	Unambiguous	gSsETETEPPVTLASGPAPAR	N-Term(TMTpro); S3(Phospho)	2	O08580	G3UY24; O08580	0	3	0.0197	0	1	1	813.397	2438.18	2438.18	-0.24	-0.00019	HCD (High Energy Collision Dissociation)	MS2	51.7586		36.1	28.035	89.9725	35228	ECL04068-3.raw	F1.18	38.5	28.9	35.5	44.2	40.3	29.8	33.3	40.9	38.8	40.5	45.6	41	29.8	32.3	21.2	34.3	45.6	29.6		6.09	1	FALSE	2.644e-05	6.352e-10	S3(Phospho): 99.31	Y
FALSE	High	Sequest HT (B2)	Unambiguous	gGPEGGAAPAAPcAAGSGPADTEmEEVFDHGsPGk	N-Term(TMTpro); C13(Carbamidomethyl); M24(Oxidation); S32(Phospho); K35(TMTpro)	1	Q91ZW3	Q91ZW3	0	4	0.1738	0	1	1	997.203	3985.79	3985.79	0.66	0.00066	HCD (High Energy Collision Dissociation)	MS2	5.9997		53.5	19.514	89.9876	35235	ECL04068-3.raw	F1.18	44.7	39.2	48.5	53.9	53.3	43.7	41.6	52.7	86.7	59.1	51.8	52.1	58.7	60.7	46.1	42.1	69.8	59.6		6.04	1	FALSE	2.644e-05	3.428e-10	S32(Phospho): 100	Y
FALSE	High	Sequest HT (B2)	Unambiguous	sLsPGGAALGYR	N-Term(TMTpro); S3(Phospho)	2	Q0VBL3	Q0VBL3-2; Q0VBL3	0	3	0.1199	0	1	1	511.598	1532.78	1532.78	0.35	0.00018	HCD (High Energy Collision Dissociation)	MS2	35.6487		38.1	86	89.9918	35236	ECL04068-3.raw	F1.18	27.3	28.3	38.4	42.9	39.8	32.9	48.1	37.1	43.8	42.1	43.4	38.7	38.5	34.5	37.2	36.2	45.2	32.4		3.92	1	FALSE	2.644e-05	5.46e-06	S3(Phospho): 100	Y
FALSE	High	Sequest HT (B2)	Unambiguous	tNsSSSSPVVLk	N-Term(TMTpro); S3(Phospho); K12(TMTpro)	7	Q8BMB0	A0A0U1RPW3; Q8BMB0-3; Q8BMB0; A0A0U1RPK1; A0A0U1RPN4; A0A0U1RNN7; Q8BMB0-2	0	3	0.0293	0	1	1	632.011	1894.02	1894.02	-0.35	-0.00022	HCD (High Energy Collision Dissociation)	MS2	10.4691		44.6	47.041	90.2487	35364	ECL04068-3.raw	F1.18	38.1	36.8	49.9	43.1	45.7	48.6	44.5	45.6	44.2	46.3	41.8	32.3	49	56	39.8	48.3	47.6	47.1		3.76	1	FALSE	2.644e-05	2.725e-05	S3(Phospho): 100	Y
FALSE	High	Sequest HT (B2)	Unambiguous	eLsVEEQIkR	N-Term(TMTpro); S3(Phospho); K9(TMTpro)	5	Q9ERG0	Q9ERG0-2; Q9ERG0; Q8C7S2; Q8C3R7; Q8BT15	1	3	0.5338	0	1	1	640.355	1919.05	1919.05	0.22	0.00014	HCD (High Energy Collision Dissociation)	MS2	0		214.6	86	90.2433	35361	ECL04068-3.raw	F1.18	233.7	209.8	203.8	213.6	255.3	211.6	174.3	200.1	336.4	198.3	177.7	209.4	119	196.7	261.4	215.7	254.5	196.3		4.44	1	FALSE	2.644e-05	1.646e-05	S3(Phospho): 100	Y
FALSE	High	Sequest HT (B2)	Unambiguous	sSQTLsPLVPNSGPSSR	N-Term(TMTpro); S6(Phospho)	1	E9Q286	E9Q286	0	3	0.0981	0	1	1	700.021	2098.05	2098.05	-0.33	-0.00023	HCD (High Energy Collision Dissociation)	MS2	18.6588		57.7	86	90.2312	35354	ECL04068-3.raw	F1.18	53.7	47.2	54	57.2	53.9	51.5	50.2	71.4	55.5	71.5	62.6	55.1	56	56.3	61.7	55.1	70.2	56.7		5.4	1	FALSE	2.644e-05	3.177e-08	S6(Phospho): 100	Y
FALSE	High	Sequest HT (B2)	Unambiguous	sSEESEsDsGETPAAATLTTSPAk	N-Term(TMTpro); S7(Phospho); S9(Phospho); K24(TMTpro)	7	O08784	H3BIX0; Q05BH6; F6R3V4; O08784; Q7TPZ2; Q6PFZ6; H3BL37	0	3	0.1335	0	1	1	1041.14	3121.4	3121.4	-0.61	-0.00063	HCD (High Energy Collision Dissociation)	MS2	0		43.7	86	90.1967	35336	ECL04068-3.raw	F1.18	35	26.2	43.4	35.8	39.6	32.3	52.1	23.9	43.1	50.2	51	48.7	48.1	48.8	48.2	50.8	58.1	51.6		5.32	1	FALSE	2.644e-05	6.529e-10	S7(Phospho): 99.99; S9(Phospho): 100	Y
FALSE	High	Sequest HT (B2)	Unambiguous	vRGWsPPPEVR	N-Term(TMTpro); S5(Phospho)	9	Q8C141	Q8C141; A2AQN4; D6RHA7; Q8C113; Q8BY91; Q8C1A8; Q9QXG4; A2AQN5; Q8N9U3	1	3	0.5625	0	1	1	555.293	1663.86	1663.86	-0.23	-0.00012	HCD (High Energy Collision Dissociation)	MS2	2.18344		92.4	86	90.1932	35334	ECL04068-3.raw	F1.18	65.1	87	86.2	96	79.8	80.3	119.2	74.7	72.1	83.8	85.2	103	69.2	111.1	115.4	100.3	110.9	126.1		3.52	1	FALSE	2.644e-05	8.954e-05	S5(Phospho): 100	Y
FALSE	High	Sequest HT (B2)	Unambiguous	kRsEsPPAELPSLR	N-Term(TMTpro); K1(TMTpro); S3(Phospho); S5(Phospho)	5	A0A087WP92; G5E870	A0A087WP92; A0A087WNZ7; G5E870; A0A087WSG4; A0A0B4J1N9	2	4	0.6291	0	1	1	584.556	2335.2	2335.21	-1.16	-0.00068	HCD (High Energy Collision Dissociation)	MS2	0		31.3	86	90.1777	35327	ECL04068-3.raw	F1.18	26.5	25.7	31	26.8	27.1	30.9	35.8	34.3	31.7	29.6	30.4	36.6	38	32.7	32.1	28.3	36.7	30		4.26	2	FALSE	2.644e-05	6.817e-05	S3(Phospho): 100; S5(Phospho): 100	Y
FALSE	High	Sequest HT (B2)	Unambiguous	aTEEPSGTGsDELIk	N-Term(TMTpro); S10(Phospho); K15(TMTpro)	3	O54724	O54724; Q3TER0; Q3U4N4	0	3	0.2143	0	1	1	741.374	2222.11	2222.11	-0.68	-0.0005	HCD (High Energy Collision Dissociation)	MS2	20.5759		47.6	86	90.2894	35384	ECL04068-3.raw	F1.18	34.4	42	40.3	35.6	47.5	37.5	56.9	50.4	51	56.9	54.8	52.8	49.6	51	47	38.9	63.5	47.8		2.8	1	FALSE	2.644e-05	6.369e-05	S10(Phospho): 100	Y
FALSE	High	Sequest HT (B2)	Unambiguous	sVGGSGGGsFGDNLVTR	N-Term(TMTpro); S9(Phospho)	2	P48678	Q8BNX5; P48678	0	3	0.1959	0	1	1	650.979	1950.92	1950.92	-0.38	-0.00025	HCD (High Energy Collision Dissociation)	MS2	0		59.3	86	90.1742	35325	ECL04068-3.raw	F1.18	39.5	37.2	40.2	54.8	55.6	51.3	48	69.4	74.3	75.3	69.7	61.9	102	66.5	52.6	53.8	70	46.5		7.3	1	FALSE	2.644e-05	1.321e-12	S9(Phospho): 100	Y
FALSE	High	Sequest HT (B2)	Unambiguous	gGGGGGGGGSGGGGGGDMAEPsEAGDGAPDDGPPGELGPEGPDGPEEk	N-Term(TMTpro); S22(Phospho); K48(TMTpro)	1	Q62376	Q62376	0	4	0.2265	0	1	1	1188.26	4750.02	4750.03	-1.03	-0.00122	HCD (High Energy Collision Dissociation)	MS2	0		24.2	82.668	90.1014	35288	ECL04068-3.raw	F1.18	21	20.4	22.4	21	25.2	25.4	26.5	19.6	21.6	24.9	27.9	25	24.2	28.8	29.3	24.2	22.4	25.9		6.8	1	FALSE	2.644e-05	1.873e-13	S22(Phospho): 100	Y
FALSE	High	Sequest HT (B2)	Unambiguous	dASGGIDLGEEQHPLGtPTPGR	N-Term(TMTpro); T17(Phospho)	3	B9EKB5	B9EKB5; Q69ZI8; A2AUY4	0	3	0.0491	0	1	1	863.414	2588.23	2588.23	-1.34	-0.00116	HCD (High Energy Collision Dissociation)	MS2	0		80	86	90.0978	35286	ECL04068-3.raw	F1.18	64.5	70.1	69.7	84.7	84.8	63.7	92.1	81.3	86.4	86.2	77.1	80.4	92.8	83	69	77.6	95.2	82.3		7.54	1	FALSE	2.644e-05	2.835e-14	T17(Phospho): 100	Y
FALSE	High	Sequest HT (B2)	Unambiguous	eYVPPTATsPPsPGTQPk	N-Term(TMTpro); S9(Phospho); S12(Phospho); K18(TMTpro)	3	E9QAE4	A0A286YE36; O88491; E9QAE4	0	3	0.1267	0	1	1	874.764	2622.28	2622.27	0.65	0.00057	HCD (High Energy Collision Dissociation)	MS2	0		48	57.606	90.0662	35271	ECL04068-3.raw	F1.18	39.9	28.8	44.2	42.5	44.3	45.9	48.6	42	56.6	51.5	57.9	46	58.3	51.3	51.9	43.3	65.2	47.3		3.63	1	FALSE	2.644e-05	1.471e-05	T8(Phospho): 49.98; S9(Phospho): 49.98; T15(Phospho): 99.95	Y
FALSE	High	Sequest HT (B2)	Unambiguous	aATATRPPGPPPAPQPPsPAPsPPPRPALAR	N-Term(TMTpro); S18(Phospho); S22(Phospho)	6	Q9D1F4	F6R8S6; D3YWZ1; D3Z4R0; Q9D1F4; E9QKI4; E9QKI5	0	4	0.4416	0	1	1	871.201	3481.78	3481.78	-0.25	-0.00022	HCD (High Energy Collision Dissociation)	MS2	0		42.9	86	90.0399	35259	ECL04068-3.raw	F1.18	39.8	46.6	41.3	39.6	41	45.8	46	40.7	52.3	48.8	41	41.2	42.4	34.5	38.2	40.5	53	39.8		4.28	1	FALSE	2.644e-05	5.796e-08	S18(Phospho): 100; S22(Phospho): 100	Y
FALSE	High	Sequest HT (B2)	Unambiguous	rQEsQVQQGPAPPTQTSAPSPSPVGAQNEDLQVk	N-Term(TMTpro); S4(Phospho); K34(TMTpro)	1	Q8R322	Q8R322	1	5	0.329	0	1	1	849.834	4245.14	4245.14	-0.15	-0.00012	HCD (High Energy Collision Dissociation)	MS2	6.73649		52.9	32.068	90.0288	35254	ECL04068-3.raw	F1.18	39.3	48.9	43.8	45.6	58.5	58.5	54.1	45.8	58.8	58.8	53.3	68	55.2	59.3	39.2	52.5	60.9	52.7		10.09	1	FALSE	2.644e-05	9.45e-16	S4(Phospho): 100	Y
FALSE	High	Sequest HT (B2)	Unambiguous	gRLDSSEmDHsENEDYTMSSPLPGk	N-Term(TMTpro); M8(Oxidation); S11(Phospho); K25(TMTpro)	4	Q4VA53	F8WHU5; Q4VA53-3; Q4VA53-2; Q4VA53	1	4	0.1145	0	1	1	872.398	3486.57	3486.57	0.39	0.00034	HCD (High Energy Collision Dissociation)	MS2	21.7058		59.6	59.913	90.139	35306	ECL04068-3.raw	F1.18	50.7	46.2	59.9	44.8	59.8	46.7	76.2	50.9	51.4	54.7	70.9	60.7	85.2	73	53.3	51.2	68.7	69.2		3.32	1	FALSE	2.644e-05	3.029e-05	S11(Phospho): 100	Y
FALSE	High	Sequest HT (B2)	Unambiguous	gGGGGGGGGsGGGGGGDmAEPSEAGDGAPDDGPPGELGPEGPDGPEEk	N-Term(TMTpro); S10(Phospho); M18(Oxidation); K48(TMTpro)	1	Q62376	Q62376	0	5	0.1134	0	1	1	954.01	4766.02	4766.02	0.36	0.00034	HCD (High Energy Collision Dissociation)	MS2	22.9305		32.9	45.795	89.6293	35088	ECL04068-3.raw	F1.18	25.7	29	29.7	34.2	31.8	31.8	45.7	27.9	31.4	33	38.6	28.9	32.2	33.1	31.3	35.1	39.9	34.3		7.32	1	FALSE	2.644e-05	1.5e-12	S10(Phospho): 100	Y
FALSE	High	Sequest HT (B2)	Unambiguous	nLsPGAVESDVR	N-Term(TMTpro); S3(Phospho)	4	Q8CIE6	Q63ZW9; Q8CIE6; F8WHL2; Q8BTF0	0	3	0.5515	0	1	1	543.272	1627.8	1627.8	0.94	0.00051	HCD (High Energy Collision Dissociation)	MS2	52.0177		18.4	86	91.0412	35743	ECL04068-3.raw	F1.18	19.3	15.1	19.6	18.8	21.4	17.2	16	14.7	21.6	17.9	19.1	12.1	21.3	20	22.1	18.8	22.5	15		3.01	1	FALSE	2.644e-05	7.656e-05	S3(Phospho): 100	Y
FALSE	High	Sequest HT (B2)	Unambiguous	kVVDYSQFQEsDDADEDYGR	N-Term(TMTpro); K1(TMTpro); S11(Phospho)	2	Q80XU3	A0A087WRY3; Q80XU3	1	3	0.1503	0	1	1	1018.8	3054.39	3054.39	0.89	0.00091	HCD (High Energy Collision Dissociation)	MS2	0		74.9	47.772	91.0622	35752	ECL04068-3.raw	F1.18	51.9	46.6	55.1	29.3	67	51.6	62	39.3	63.9	155.1	75.1	77.7	142.7	119.7	66.8	46.9	99.3	99.8		5.19	1	FALSE	2.644e-05	3.559e-10	S11(Phospho): 100	Y
FALSE	High	Sequest HT (B2)	Unambiguous	mDRtPPPPTLsPAAVTVGR	N-Term(TMTpro); M1(Oxidation); T4(Phospho); S11(Phospho)	5	Q8CHP6	Q8CHP6; D3YY34; E9QPT4; B7ZNA5; Q8CHP6-2	1	3	0.0311	0	1	1	815.065	2443.18	2443.18	0.76	0.00062	HCD (High Energy Collision Dissociation)	MS2	62.1727		51.2	73.161	91.8818	36170	ECL04068-3.raw	F1.18	46.6	40.1	45.5	51.7	53	40.3	59.5	48	65.2	48.8	62.4	42.9	57.9	50.8	53.4	48.7	56.6	51.4		4.18	1	FALSE	2.644e-05	3.914e-05	T4(Phospho): 100; S11(Phospho): 98.62	Y
FALSE	High	Sequest HT (B2)	Unambiguous	lQNEDENIFHmAsPTER	N-Term(TMTpro); M11(Oxidation); S13(Phospho)	2	A2AG58	A2AG58-2; A2AG58	0	3	0.0482	0	1	1	811.036	2431.09	2431.09	0.08	6e-05	HCD (High Energy Collision Dissociation)	MS2	36.5762		52.7	57.837	91.8785	36168	ECL04068-3.raw	F1.18	44.1	46	47.4	49.7	55.9	48.3	62.9	54.2	52.7	50	55.5	53.7	61.8	53	50.8	48.5	64.9	50.7		5.39	1	FALSE	2.644e-05	1.063e-09	S13(Phospho): 99.36	Y
FALSE	High	Sequest HT (B2)	Unambiguous	kRDSEsEsDETPTVPQLk	N-Term(TMTpro); K1(TMTpro); S6(Phospho); S8(Phospho); K18(TMTpro)	2	Q9ESX5	Q3TI79; Q9ESX5	2	4	0.0234	0	1	1	780.392	3118.55	3118.55	-2.04	-0.00159	HCD (High Energy Collision Dissociation)	MS2	0		54	86	91.8749	36166	ECL04068-3.raw	F1.18	51.6	42.8	52.7	50.5	53.9	34.3	61.9	56	58.5	53.6	58.2	62.8	59.3	63.8	42	48.2	66.4	55.8		4.27	1	FALSE	2.644e-05	0.000118	S4(Phospho): 99.35; S6(Phospho): 50.32; S8(Phospho): 50.32	Y
FALSE	High	Sequest HT (B2)	Unambiguous	dSGNWDTSGSELsEGELEkR	N-Term(TMTpro); S13(Phospho); K19(TMTpro)	3	A0A1B0GRU8; Q9R1C7	Q9R1C7-2; A0A1B0GRU8; Q9R1C7	1	4	0.1	0	1	1	721.843	2884.35	2884.35	0.49	0.00035	HCD (High Energy Collision Dissociation)	MS2	4.08443		65.8	35.852	91.8711	36164	ECL04068-3.raw	F1.18	74	44.9	70.9	63.1	57.2	75.8	72.4	54.3	71	66.8	88.2	63.5	56.8	53.1	65.1	65.7	73.3	70.1		5.7	2	FALSE	2.644e-05	1.027e-09	S13(Phospho): 100	Y
FALSE	High	Sequest HT (B2)	Unambiguous	tPLGAsLDEQSSGTPk	N-Term(TMTpro); S6(Phospho); K16(TMTpro)	4	A2AQD6	A2AQD6; Q922B9; Q3TEM8; A2AQD5	0	3	0.1809	0	1	1	759.394	2276.17	2276.17	0.97	0.00073	HCD (High Energy Collision Dissociation)	MS2	7.78123		78.8	44.134	91.8462	36153	ECL04068-3.raw	F1.18	64	67.2	73.8	76.2	76.3	68.9	101.2	77.7	75.6	85.1	78.6	70.9	80.8	81.5	80.9	83.9	85.8	90.9		4.81	1	FALSE	2.644e-05	3.275e-06	S6(Phospho): 100	Y
FALSE	High	Sequest HT (B2)	Unambiguous	eYDNEGTVDYSETSSLADPcsPSPGASGSAGk	N-Term(TMTpro); C20(Carbamidomethyl); S21(Phospho); K32(TMTpro)	5	E9QMD3	Q63ZY0; Q61329; Q6P9K2; E9QMD3; Q5DTG5	0	4	0.0175	0	1	1	981.688	3923.73	3923.73	0.01	1e-05	HCD (High Energy Collision Dissociation)	MS2	0		35.7	43.272	91.8164	36136	ECL04068-3.raw	F1.18	33.4	28.9	37.6	31.1	35	29.3	41.6	36.6	35.5	34.7	38.5	37.6	40.5	42.5	32.9	36.3	36.3	35.4		7.44	1	FALSE	2.644e-05	8.816e-15	S21(Phospho): 99.98	Y
FALSE	High	Sequest HT (B2)	Unambiguous	hcsEEkEDEEYMPIkNPNQDIYR	N-Term(TMTpro); C2(Carbamidomethyl); S3(Phospho); K6(TMTpro); K15(TMTpro)	3	Q9CXG3	Q9D3J1; Q9CXG3; Q99KH7	2	4	0.1161	0	1	1	979.972	3916.87	3916.87	-0.96	-0.00094	HCD (High Energy Collision Dissociation)	MS2	0		47.9	32.259	91.7895	36122	ECL04068-3.raw	F1.18	39.2	38.4	49.7	46.6	51.1	57.2	52.1	37.8	40.7	52.4	56.8	39.6	47.5	62	51.5	36.2	53	50.5		4.48	1	FALSE	2.644e-05	3.584e-07	S3(Phospho): 100	Y
FALSE	High	Sequest HT (B2)	Unambiguous	aQLsPGLYDDsSARRTPVSYQNTISR	N-Term(TMTpro); S4(Phospho); S11(Phospho)	10	Q5RIM6	E9Q2B2; Q8CHB6; E9Q9Y2; Q8VDE8; F7C134; Q5PRE9; Q5RIM6; Q60974; Q3UV34; Q60974-2	2	4	0.3135	0	1	1	837.399	3346.58	3346.58	-1.15	-0.00096	HCD (High Energy Collision Dissociation)	MS2	18.2069		59	59.214	91.7632	36108	ECL04068-3.raw	F1.18	32.4	45.6	65	64.8	60.4	57.7	52.9	59.4	74.1	83.7	65.2	52.2	59.8	65.9	49.3	62.2	63	50.2		6.38	1	FALSE	2.644e-05	3.511e-09	S4(Phospho): 100; T16(Phospho): 95.96	Y
FALSE	High	Sequest HT (B2)	Unambiguous	rDsFDDRGPSLNPVLDYDHGSR	N-Term(TMTpro); S3(Phospho)	6	Q6ZQ61	Q6ZQ61; Q4FJT0; A0A087WSU2; Q3TTX0; Q9R0U5; Q8K310	2	4	0.1766	0	1	1	726.34	2902.34	2902.34	-1.55	-0.00112	HCD (High Energy Collision Dissociation)	MS2	10.1856		41.3	44.89	91.7565	36106	ECL04068-3.raw	F1.18	42.8	33.3	35.5	34.9	49	35.4	55.3	30.7	41.9	43.9	46.2	54	27.6	38.8	39	39.4	48.5	47.7		7.87	1	FALSE	2.644e-05	5.683e-12	S3(Phospho): 100	Y
FALSE	High	Sequest HT (B2)	Unambiguous	fTGYQTIQQQSSSETEGEGGNTADAssEEEGDRVEDGk	N-Term(TMTpro); S26(Phospho); S27(Phospho); K38(TMTpro)	3	Q9JMG7	Q9JMG7; Q9JMG7-2; Q3TR90	1	4	0.0489	0	1	1	1198.77	4792.07	4792.06	2.81	0.00337	HCD (High Energy Collision Dissociation)	MS2	0		15.8	86	91.703	36077	ECL04068-3.raw	F1.18	14.8	14.4	17.1	12.5	17.3	15.1	16	13.8	19	21.7	10.6	15.2	22.2	16	11.8	11.6	20.9	13.9		4.09	1	FALSE	2.644e-05	5.18e-07	S26(Phospho): 96.06; S27(Phospho): 96.06	Y
FALSE	High	Sequest HT (B2)	Unambiguous	yPEDGLsPPk	N-Term(TMTpro); S7(Phospho); K10(TMTpro)	10	Q91YE5	Q91YE5-2; Q3UET2; Q91YE5; Q3USB1; A0A1W2P6X9; E9Q374; Q3UXC9; Q91YE5-3; F8VPM0; Q6PE75	0	3	0.5403	0	1	1	597.646	1790.92	1790.92	0.04	2e-05	HCD (High Energy Collision Dissociation)	MS2	0		60.2	86	91.6995	36075	ECL04068-3.raw	F1.18	50.2	45.5	63.8	66.2	59.9	53.4	65.9	57.8	67.2	66.8	67.8	62.7	59.7	58.4	58.8	58.8	67.8	54.8		3.85	1	FALSE	2.644e-05	8.101e-05	S7(Phospho): 100	Y
FALSE	High	Sequest HT (B2)	Unambiguous	tHIVFAsDNEsETEETSTQEQScPEk	N-Term(TMTpro); S7(Phospho); S11(Phospho); C23(Carbamidomethyl); K26(TMTpro)	2	Q3UHX0	Q3UHX0; E9QKD1	0	4	0.3169	0	1	1	938.661	3751.62	3751.62	0.38	0.00035	HCD (High Energy Collision Dissociation)	MS2	10.2795		51.4	26.272	91.69	36071	ECL04068-3.raw	F1.18	26	50.9	57.9	51.7	58.9	53	37.7	55.3	68.7	62	59.4	32.2	63.6	54.6	47.3	36.4	62	49		7.29	1	FALSE	2.644e-05	3.935e-12	S7(Phospho): 100; S11(Phospho): 100	Y
FALSE	High	Sequest HT (B2)	Unambiguous	gQTPLTEGsEDLDGHsDPEESFAR	N-Term(TMTpro); S9(Phospho); S16(Phospho)	2	Q9CQV4	Q9CQV4; Q9CQV4-2	0	3	0.1985	0	1	1	1013.43	3038.27	3038.26	1.9	0.00193	HCD (High Energy Collision Dissociation)	MS2	12.0382		52.1	86	91.902	36180	ECL04068-3.raw	F1.18	35.6	42.8	41.9	43.6	57.2	51.1	50.5	52.8	55.1	50.9	61.2	60.6	61.8	52.8	54.9	53.7	58.9	53.2		5.24	1	FALSE	2.644e-05	1.024e-07	S9(Phospho): 98.97; S16(Phospho): 100	Y
FALSE	High	Sequest HT (B2)	Unambiguous	nPEDkSPQLsLsPRPTsPk	N-Term(TMTpro); K5(TMTpro); S10(Phospho); S12(Phospho); S17(Phospho); K19(TMTpro)	5	F6ZBR8; O88286-3	F6ZBR8; O88286-2; O88286; O88286-3; G5E8J8	1	4	0.1857	0	1	1	808.407	3230.61	3230.61	-0.54	-0.00043	HCD (High Energy Collision Dissociation)	MS2	8.51938		113.5	39.774	91.946	36199	ECL04068-3.raw	F1.18	93.9	78.6	101.3	103.9	104.9	89.2	131.7	106.1	101.6	121.6	144.5	103.2	113.6	130.6	120.8	102.5	132.7	165		5.44	2	FALSE	2.644e-05	2.092e-05	S6(Phospho): 100; S12(Phospho): 98.35; S17(Phospho): 99.97	Y
FALSE	High	Sequest HT (B2)	Unambiguous	kSGAAEEDDsGVEVYYREGEDEVGEPk	N-Term(TMTpro); K1(TMTpro); S10(Phospho); K27(TMTpro)	1	Q6NS46	Q6NS46	2	4	0.1296	0	1	1	984.977	3936.88	3936.88	0.05	5e-05	HCD (High Energy Collision Dissociation)	MS2	31.2738		184.4	76.995	91.9529	36203	ECL04068-3.raw	F1.18	161.1	137.8	135.8	152	178.5	151.1	297.6	167.1	161.2	150.8	218.4	177.4	227.6	221	191.5	213.1	199.7	181.5		7.41	1	FALSE	2.644e-05	8.089e-14	S10(Phospho): 100	Y
FALSE	High	Sequest HT (B2)	Unambiguous	eVIEASDkEGLsPAk	N-Term(TMTpro); K8(TMTpro); S12(Phospho); K15(TMTpro)	3	Q61136	Q61136; C7G3P2; Q8C5G1	1	4	0.3857	0	1	1	642.105	2565.4	2565.4	0.12	8e-05	HCD (High Energy Collision Dissociation)	MS2	0		49	86	92.01	36231	ECL04068-3.raw	F1.18	42.7	44.4	49	51	41.3	41.4	40.5	48.4	50.3	56.6	57.6	50.2	46.6	60.3	54.4	44.5	55.1	48.4		5.73	1	FALSE	2.644e-05	8.065e-08	S12(Phospho): 100	Y
FALSE	High	Sequest HT (B2)	Unambiguous	kAVVLPGGNATsPk	N-Term(TMTpro); K1(TMTpro); S12(Phospho); K14(TMTpro)	3	Q9D2D7	Q9D2D7; Q9D2D7-3; Q9D2D7-2	1	4	0.1158	0	1	1	583.596	2331.36	2331.36	-0.4	-0.00023	HCD (High Energy Collision Dissociation)	MS2	48.5608		49	86	92.2946	36372	ECL04068-3.raw	F1.18	44.6	40.8	49.5	48.5	43.7	40.7	66.1	43.1	48.9	44	57.1	54.4	53.4	51.2	45.6	43.9	52.7	55		4.06	1	FALSE	2.644e-05	4.833e-08	S12(Phospho): 100	Y
FALSE	High	Sequest HT (B2)	Unambiguous	gPPDFSSDEEREPtPVLGSGASVGR	N-Term(TMTpro); T14(Phospho)	8	Q3UR33; Q61033; Q61029-4; Q61029-3; Q61029-2	Q3UR33; Q61029; Q3U955; Q61033; Q61029-4; Q61033-2; Q61029-3; Q61029-2	1	4	0.1463	0	1	1	732.599	2927.38	2927.37	0.37	0.00027	HCD (High Energy Collision Dissociation)	MS2	33.9761		40.1	61.598	92.2894	36369	ECL04068-3.raw	F1.18	31.2	30.3	41.3	30.1	41	41.8	46.2	32.7	39.7	40.7	40.8	41.9	45.1	39.7	42.7	41.4	52	44.3		6.97	5	FALSE	2.644e-05	1.599e-11	T14(Phospho): 100	Y
FALSE	High	Sequest HT (B2)	Unambiguous	cDGSPRtPPSTPPATANLSADDDFQNTDLR	N-Term(TMTpro); C1(Carbamidomethyl); T7(Phospho)	9	Q60710	Q3TCJ7; Q8C5C0; Q3UDX7; Q60710; F8WJE0; F6TVP2; E9PYG9; E0CXZ5; E9Q0K6	1	4	0.0591	0	1	1	900.911	3600.62	3600.62	-0.37	-0.00034	HCD (High Energy Collision Dissociation)	MS2	15.9759		31.3	66.44	92.2594	36355	ECL04068-3.raw	F1.18	20.5	23.1	28.7	22.1	28.2	25.5	34.8	27.9	36.7	35.1	41.3	27.5	37.9	38.3	35	29.5	36.7	34.5		4.4	1	FALSE	2.644e-05	8.935e-07	T7(Phospho): 99.99	Y
FALSE	High	Sequest HT (B2)	Unambiguous	dVYLsPRDDGYSTk	N-Term(TMTpro); S5(Phospho); K14(TMTpro)	6	Q9WV02; Q91VM5	A2AFI3; Q9WV02-2; A0A2I3BRL8; Q9WV02; Q91VM5; S4R1F6	1	3	0.0794	0	1	1	768.718	2304.14	2304.14	-0.09	-7e-05	HCD (High Energy Collision Dissociation)	MS2	9.6753		78.4	67.974	92.2542	36352	ECL04068-3.raw	F1.18	65.5	55.4	67.2	72.6	78.9	61	98.1	74.3	70.1	84.3	98.1	79.4	92.7	80.4	84.6	85.2	85.6	78.7		2.77	2	FALSE	2.644e-05	0.0001217	S5(Phospho): 100	Y
FALSE	High	Sequest HT (B2)	Unambiguous	lDSsEmDHsENEDYTmSSPLPGk	N-Term(TMTpro); S4(Phospho); M6(Oxidation); S9(Phospho); M16(Oxidation); K23(TMTpro)	4	Q4VA53	F8WHU5; Q4VA53-3; Q4VA53-2; Q4VA53	0	4	0.2019	0	1	1	843.106	3369.4	3369.41	-1.35	-0.00114	HCD (High Energy Collision Dissociation)	MS2	18.6028		76.3	86	92.1977	36323	ECL04068-3.raw	F1.18	58.1	57.9	75.6	59.8	76.2	53.4	78.6	67.9	105.9	94	71.1	84	84.6	84	64.9	60.7	100.4	97.3		6.39	1	FALSE	2.644e-05	5.069e-08	S3(Phospho): 98.88; S9(Phospho): 100	Y
FALSE	High	Sequest HT (B2)	Unambiguous	msGFIYQGk	N-Term(TMTpro); M1(Oxidation); S2(Phospho); K9(TMTpro)	10	A0A0R4J0X8	Q9ES28; Q9ES28-7; Q9ES28-5; D3Z0V2; Q9ES28-3; Q9ES28-4; Q9ES28-6; Q9ES28-8; Q9ES28-2; A0A0R4J0X8	0	3	0.5	0	1	1	578.964	1734.88	1734.88	-0.61	-0.00035	HCD (High Energy Collision Dissociation)	MS2	3.39769		149.6	79.712	92.1934	36322	ECL04068-3.raw	F1.18	134.9	137.4	148.1	143	160.1	154.8	183.4	160.7	124.6	153.3	142.4	97.4	129.8	132.1	187.6	174.4	175.9	157.1		3.7	1	FALSE	2.644e-05	8.721e-06	S2(Phospho): 100	Y
FALSE	High	Sequest HT (B2)	Unambiguous	lSHPPsPPsGcPSPTIPASk	N-Term(TMTpro); S6(Phospho); S9(Phospho); C11(Carbamidomethyl); K20(TMTpro)	7	B2RUG8	D6RI62; B2RUG8; Q8BJR0; F6WV21; D6REV1; Q8BZ32; D3Z112	0	4	0.1388	0	1	1	696.343	2782.35	2782.35	-0.61	-0.00042	HCD (High Energy Collision Dissociation)	MS2	18.7682		46.9	86	92.1793	36314	ECL04068-3.raw	F1.18	47.5	40.6	41.9	43.8	52.8	40.3	54.5	44.1	49.4	40	53.1	43	56	48.3	41.5	39.6	63.5	44.9		3.53	1	FALSE	2.644e-05	0.0001219	S6(Phospho): 100; S9(Phospho): 99.99	Y
FALSE	High	Sequest HT (B2)	Unambiguous	kPLSVSPsTDGLRsPSPPPR	N-Term(TMTpro); K1(TMTpro); S8(Phospho); S14(Phospho)	10	A0A1L7NR37; Q3UTJ2-2	A0A1L7NR37; A0A0R4J1T1; F6V513; F7BEU1; Q3UTJ2-2; B2RXQ9; D3Z080; A0A0S3CWK3; Q3UTJ2-5; Z4YJR7	1	4	0.0054	0	1	1	711.623	2843.47	2843.47	0.1	7e-05	HCD (High Energy Collision Dissociation)	MS2	10.5468		90.8	86	92.1647	36306	ECL04068-3.raw	F1.18	65.3	57.3	78.1	70.8	74.9	53.8	164.1	52.7	69.2	56.3	69.1	85.7	84.3	76.8	203	179.9	94.8	102		3.69	2	FALSE	2.644e-05	6.007e-05	S6(Phospho): 99.97; S16(Phospho): 98.49	Y
FALSE	High	Sequest HT (B2)	Unambiguous	rDSEsEsDEtPTVPQLk	N-Term(TMTpro); S5(Phospho); S7(Phospho); T10(Phospho); K17(TMTpro)	2	Q9ESX5	Q3TI79; Q9ESX5	1	3	0.2322	0	1	1	922.745	2766.22	2766.22	1.8	0.00166	HCD (High Energy Collision Dissociation)	MS2	11.0775		45.9	65.988	92.1408	36294	ECL04068-3.raw	F1.18	38.6	34.4	45.6	36.7	40.7	44.9	60.1	40.6	50.3	42.8	51.9	56.3	56.7	46.4	41.3	46.9	41.6	50.4		4.22	1	FALSE	2.644e-05	1.236e-05	S3(Phospho): 98.34; S7(Phospho): 99.97; T10(Phospho): 100	Y
FALSE	High	Sequest HT (B2)	Unambiguous	kDSsssGSGSDNDVEVIk	N-Term(TMTpro); K1(TMTpro); S4(Phospho); S5(Phospho); S6(Phospho); K18(TMTpro)	3	Q61687	Q61687; Q3TSV4; Q3UZ76	1	4	0.0438	0	1	1	741.593	2963.35	2963.35	0.32	0.00024	HCD (High Energy Collision Dissociation)	MS2	26.7131		56.1	86	92.1137	36280	ECL04068-3.raw	F1.18	56.1	38.1	49	53.8	63.3	57	71	49	58.8	56.3	68.2	50.3	59.1	59.6	43.3	56	70.3	52.4		5.48	1	FALSE	2.644e-05	1.993e-06	S3(Phospho): 98.77; S5(Phospho): 98.75; S6(Phospho): 98.74	Y
FALSE	High	Sequest HT (B2)	Unambiguous	nTTkPETIPDMEDsPPVsDSEEQQESVR	N-Term(TMTpro); K4(TMTpro); S14(Phospho); S18(Phospho)	3	Q8C9B9	Q8C9B9; A0A0R4J0L7; Q8C9B9-3	0	3	0.1717	0	1	1	1305.26	3913.76	3913.76	0.35	0.00046	HCD (High Energy Collision Dissociation)	MS2	0		30.8	56.533	92.1054	36277	ECL04068-3.raw	F1.18	25.7	19.8	24.5	34.5	29	34.3	32	28.3	37.1	31.4	40.3	12.6	38.6	40.5	25.8	25.6	39.9	35.7		5.3	1	FALSE	2.644e-05	5.559e-09	S14(Phospho): 100; S18(Phospho): 99.99	Y
FALSE	High	Sequest HT (B2)	Unambiguous	tADssSSEDEEEYVVEk	N-Term(TMTpro); S4(Phospho); S5(Phospho); K17(TMTpro)	2	Q61686	D3Z0U2; Q61686	0	3	0.0223	0	1	1	891.385	2672.14	2672.14	0.23	0.0002	HCD (High Energy Collision Dissociation)	MS2	4.58973		60.1	47.948	92.0673	36257	ECL04068-3.raw	F1.18	55.4	48.9	63.1	58.7	60.8	57.1	55.2	61.5	49.7	60.8	81.1	56.6	61.1	57	53.4	54.8	81.3	65.4		6.28	1	FALSE	2.644e-05	2.585e-08	S4(Phospho): 99.99; S5(Phospho): 99.29	Y
FALSE	High	Sequest HT (B2)	Unambiguous	sLsDsEsDDSk	N-Term(TMTpro); S3(Phospho); S5(Phospho); S7(Phospho); K11(TMTpro)	5	Q9DCC5	Q9DCC5; Q32P00; D3Z313; I6L9I7; P23198	0	3	0.3922	0	1	1	673.269	2017.79	2017.79	0	0	HCD (High Energy Collision Dissociation)	MS2	51.6785		57	86	92.0542	36251	ECL04068-3.raw	F1.18	49.7	55.2	59.5	49.8	60.1	55.1	61.2	54.4	75.4	64.1	55.2	53.7	60.9	57.1	46.2	47.6	70.9	50.8		3.57	1	FALSE	2.644e-05	0.0001531	S3(Phospho): 99.99; S5(Phospho): 99.99; S7(Phospho): 100	Y
FALSE	High	Sequest HT (B2)	Unambiguous	aLsLSSADSTDAk	N-Term(TMTpro); S3(Phospho); K13(TMTpro)	3	F8WHT3	F8WHT3; F7AYW2; Q7TPM1	0	3	0.1452	0	1	1	652.006	1954	1954	-0.03	-2e-05	HCD (High Energy Collision Dissociation)	MS2	50.6587		43.6	86	92.0118	36232	ECL04068-3.raw	F1.18	41	35.6	38.3	47.7	45	38.3	46.1	38.2	49.9	54.3	50.8	45	40	44.1	37.6	35.3	51.1	46.5		3.72	1	FALSE	2.644e-05	7.383e-05	S3(Phospho): 100	Y
FALSE	High	Sequest HT (B2)	Unambiguous	nSLLAGGDDDTmSVIsGmSSR	N-Term(TMTpro); M12(Oxidation); S16(Phospho); M18(Oxidation)	3	A2AFF6	O35638; Q8BSB5; A2AFF6	0	3	0.0236	0	1	1	843.71	2529.12	2529.12	-0.34	-0.00028	HCD (High Energy Collision Dissociation)	MS2	42.7732		57.2	66.127	92.1568	36303	ECL04068-3.raw	F1.18	43.1	40.4	56.8	44.3	55.2	53.6	59.6	43.6	78.7	73.9	51.7	56.9	59.4	69.3	51.7	46.6	74	71.2		3.82	1	FALSE	2.644e-05	3.506e-07	S16(Phospho): 99.99	Y
FALSE	High	Sequest HT (B2)	Unambiguous	sNSSDAPGEESssETEkEIPVEQk	N-Term(TMTpro); S12(Phospho); S13(Phospho); K17(TMTpro); K24(TMTpro)	5	Q9JIK5	Q8K2L4; Q6PCP0; Q9JIK5; Q3ULC7; Q9CWZ5	1	4	0.0089	0	1	1	909.93	3636.7	3636.7	-0.95	-0.00086	HCD (High Energy Collision Dissociation)	MS2	0		60.5	30.355	91.05	35748	ECL04068-3.raw	F1.18	49.3	47.3	56.2	57.9	64.9	50.3	68.4	54.4	66.5	63.9	66.5	41	67.5	68.8	72.2	58.1	76.7	60.7		4.5	1	FALSE	2.644e-05	6.008e-07	S11(Phospho): 98.17; S13(Phospho): 49.56; T15(Phospho): 49.56	Y
FALSE	High	Sequest HT (B2)	Unambiguous	vIYSQPSTRsEGEFk	N-Term(TMTpro); S10(Phospho); K15(TMTpro)	1	O88792	O88792	1	3	0.0268	0	1	1	806.085	2416.24	2416.24	-0.53	-0.00042	HCD (High Energy Collision Dissociation)	MS2	20.5807		166.5	35.428	91.675	36064	ECL04068-3.raw	F1.18	159.1	143	204.8	124.9	194.4	165.2	211.9	79.9	121.1	132	127.9	151.6	133	122.3	283.4	219.5	185.8	242.8		4.47	1	FALSE	2.644e-05	6.254e-06	S10(Phospho): 100	Y
FALSE	High	Sequest HT (B2)	Unambiguous	eSLcDsPHQNLSRPLLENk	N-Term(TMTpro); C4(Carbamidomethyl); S6(Phospho); K19(TMTpro)	4	Q6NV83	Q6NV83; A0A087WRG2; A0A087WR93; Q6NV83-2	0	4	0.214	0	1	1	732.126	2925.48	2925.48	0.81	0.00059	HCD (High Energy Collision Dissociation)	MS2	0		86.2	65.529	91.6534	36053	ECL04068-3.raw	F1.18	66	62.6	82.8	82.4	75.7	71.7	114	63.4	79	88.3	93.2	97	97.6	101.3	96.6	87.3	98.8	96		4.3	1	FALSE	2.644e-05	3.066e-06	S6(Phospho): 100	Y
FALSE	High	Sequest HT (B2)	Unambiguous	tDsREDEIsPPPPNPVVk	N-Term(TMTpro); S3(Phospho); S9(Phospho); K18(TMTpro)	5	Q8C3Z4	Q8C3Z4; Q3TYK4; A2AI69; Q9DBC7; F8S0Y0	1	4	0.0408	0	1	1	687.09	2745.34	2745.34	-0.18	-0.00013	HCD (High Energy Collision Dissociation)	MS2	30.2459		53	86	91.3424	35895	ECL04068-3.raw	F1.18	58.4	53.1	54	49.4	57.6	45.1	57.7	49.1	45.8	59.5	51.8	45.6	54.5	48.1	52	56.8	62.9	53.9		4.41	1	FALSE	2.644e-05	3.539e-05	T1(Phospho): 98.67; S9(Phospho): 98.67	Y
FALSE	High	Sequest HT (B2)	Unambiguous	vLQVkPMDmEETPHsPQAAR	N-Term(TMTpro); K5(TMTpro); M9(Oxidation); S15(Phospho)	3	D3Z5I9; F6RNF9	D3Z5I9; F6RNF9; Q9CXK9	0	4	0.2918	0	1	1	742.878	2968.49	2968.49	-0.45	-0.00033	HCD (High Energy Collision Dissociation)	MS2	14.6919		44.2	86	91.3372	35892	ECL04068-3.raw	F1.18	42.4	39.7	46.3	36.2	38.6	34.8	52.4	39.7	40	40.4	48.7	52.1	52	41.5	44.7	40.1	56.1	50.1		3.29	2	FALSE	2.644e-05	3.861e-05	S15(Phospho): 100	Y
FALSE	High	Sequest HT (B2)	Unambiguous	nSLLAGGDDDTmSVIsGmSSR	N-Term(TMTpro); M12(Oxidation); S16(Phospho); M18(Oxidation)	3	A2AFF6	O35638; Q8BSB5; A2AFF6	0	3	0.0188	0	1	1	843.711	2529.12	2529.12	0.17	0.00014	HCD (High Energy Collision Dissociation)	MS2	67.9009		56.2	86	91.3337	35890	ECL04068-3.raw	F1.18	40.8	46.8	47.3	64.4	47.1	49	66.6	45.9	64.2	63.1	56.5	60	53.9	64.7	65.4	52.2	67.2	58.1		5.32	1	FALSE	2.644e-05	1.006e-11	S16(Phospho): 100	Y
FALSE	High	Sequest HT (B2)	Unambiguous	akPVVSDFDsDEEQEENEQSEASGTDNE	N-Term(TMTpro); K2(TMTpro); S10(Phospho)	12	H3BLH0	A0A140LHP6; Q8R1W7; Q6DIC0; H3BK47; F2Z4A9; H3BJK2; H3BKJ3; Q9D007; H3BLH0; Q7TND4; A0A140LIM0; Q99KH6	0	4	0.1565	0	1	1	944.163	3773.63	3773.63	-0.69	-0.00065	HCD (High Energy Collision Dissociation)	MS2	18.8711		61.3	86	91.332	35889	ECL04068-3.raw	F1.18	55.1	51.9	61.6	65.5	64.5	55.6	72.6	49.5	62.5	60.4	70	69.5	64.7	66.2	60.8	53.4	62.9	58		4.28	1	FALSE	2.644e-05	1.123e-05	S10(Phospho): 100	Y
FALSE	High	Sequest HT (B2)	Unambiguous	tksPAEEELTPSAVVR	N-Term(TMTpro); K2(TMTpro); S3(Phospho)	6	Q7TQG1	Q7TQG1; Q3UEX8; Q69ZU4; A0A087WP13; A0A087WRB7; E9PX43	1	3	0.0762	0	1	1	801.433	2402.28	2402.28	0.77	0.00062	HCD (High Energy Collision Dissociation)	MS2	29.2911		94.1	59.973	91.3307	35888	ECL04068-3.raw	F1.18	84.8	77.3	86.5	75.4	91.1	74.8	117.7	71.2	91.7	72.4	77.3	73.3	72.2	85.4	137.7	167.5	109.8	131.3		4.07	1	FALSE	2.644e-05	2.157e-06	S3(Phospho): 100	Y
FALSE	High	Sequest HT (B2)	Unambiguous	rPPsPDVIVLsDSEQPSSPR	N-Term(TMTpro); S4(Phospho); S11(Phospho)	4	E9QMN5; Q8CHY6; A0A1I7Q4G8	E9QMN5; Q8CHY6; A0A1I7Q4G8; A0A1D5RM58	0	3	0.471	0	1	1	876.419	2627.24	2627.24	-0.67	-0.00058	HCD (High Energy Collision Dissociation)	MS2	8.44223		43.7	41.285	91.3084	35877	ECL04068-3.raw	F1.18	37.9	35.5	37.3	42.8	34.8	35.8	46.4	44.4	42.3	42.2	54.1	48.1	44.5	50.4	44.4	49.6	55.6	41.6		4.82	3	FALSE	2.644e-05	2.321e-07	S4(Phospho): 100; S11(Phospho): 99.01	Y
FALSE	High	Sequest HT (B2)	Unambiguous	vQIPVSHPDPEPVSDNEDDsYDEEVHDPR	N-Term(TMTpro); S20(Phospho)	3	P39447	P39447; B9EHJ3; A0A0U1RPW2	0	4	0.0246	0	1	1	925.91	3700.62	3700.62	-1.81	-0.00168	HCD (High Energy Collision Dissociation)	MS2	0		77	86	91.2453	35844	ECL04068-3.raw	F1.18	75	58	79.6	66.1	74.4	65.3	85.9	56.8	83.3	63.8	65.2	76.2	67.4	68.4	111.5	99.5	97.1	95.2		6.09	1	FALSE	2.644e-05	1.149e-10	S20(Phospho): 100	Y
FALSE	High	Sequest HT (B2)	Unambiguous	sLAVsDEEEAEEEAEk	N-Term(TMTpro); S5(Phospho); K16(TMTpro)	2	Q69ZX6; Q6PCN6	Q69ZX6; Q6PCN6	0	3	0.1567	0	1	1	818.388	2453.15	2453.15	0.8	0.00065	HCD (High Energy Collision Dissociation)	MS2	0		127.5	53.179	91.2169	35831	ECL04068-3.raw	F1.18	112.4	108.5	118.1	124.9	120.9	128.8	105.2	126.6	145.9	150	120.2	126.1	164.7	151.4	108.2	101.4	160.6	124		6.19	2	FALSE	2.644e-05	4.323e-09	S5(Phospho): 100	Y
FALSE	High	Sequest HT (B2)	Unambiguous	sMAVYNssPEkRPLGTDk	N-Term(TMTpro); S7(Phospho); S8(Phospho); K11(TMTpro); K18(TMTpro)	1	A2A3V1	A2A3V1	1	4	0.3524	0	1	1	763.891	3052.54	3052.54	0.84	0.00064	HCD (High Energy Collision Dissociation)	MS2	31.9253		113.5	86	91.1813	35812	ECL04068-3.raw	F1.18	81.1	85.6	96	96	100.3	94	124.1	109.2	114.5	129.3	144	99.4	144.8	137.1	119.5	113.8	138.5	117.8		4.2	1	FALSE	2.644e-05	4.569e-06	S7(Phospho): 99.98; S8(Phospho): 98.76	Y
FALSE	High	Sequest HT (B2)	Unambiguous	gGGGGGGGGsGGGGGGDMAEPSEAGDGAPDDGPPGELGPEGPDGPEEk	N-Term(TMTpro); S10(Phospho); K48(TMTpro)	1	Q62376	Q62376	0	5	0.2548	0	1	1	950.81	4750.02	4750.03	-0.72	-0.00069	HCD (High Energy Collision Dissociation)	MS2	49.4259		56.4	50.136	91.1715	35808	ECL04068-3.raw	F1.18	43.3	41.5	55.2	51	53.7	48.5	67.7	48.8	52.3	62.1	58.7	60.9	69.2	65.5	60.6	48	64.7	64.4		10.87	1	FALSE	2.644e-05	5.837e-17	S10(Phospho): 100	Y
FALSE	High	Sequest HT (B2)	Unambiguous	aEEksPVSINVk	N-Term(TMTpro); K4(TMTpro); S5(Phospho); K12(TMTpro)	1	Q52KE7	Q52KE7	1	4	0.1747	0	1	1	574.08	2293.3	2293.3	-0.07	-4e-05	HCD (High Energy Collision Dissociation)	MS2	34.6025		44.6	80.42	91.1439	35794	ECL04068-3.raw	F1.18	32.9	41.2	45.2	46.7	39.9	37.9	39.4	54	66.7	51.4	44.8	47.9	47.3	44.3	36.1	34.7	53	40.5		3.95	1	FALSE	2.644e-05	7.125e-05	S5(Phospho): 100	Y
FALSE	High	Sequest HT (B2)	Unambiguous	sSPALAAPDAsVDPk	N-Term(TMTpro); S11(Phospho); K15(TMTpro)	4	E9Q4N7	E9Q6R4; E9Q4N7; Q3UT39; E9Q4N6	0	3	0.358	0	1	1	705.373	2114.1	2114.1	0.6	0.00042	HCD (High Energy Collision Dissociation)	MS2	57.5973		72.1	86	91.1353	35789	ECL04068-3.raw	F1.18	64.9	54.9	83.6	80.8	77.5	72.8	69.2	66	88.2	88.2	67.9	66.3	70.9	80.4	56.2	54.7	79	78.2		4.05	1	FALSE	2.644e-05	2.998e-08	S11(Phospho): 100	Y
FALSE	High	Sequest HT (B2)	Unambiguous	kNTTkPETIPDMEDsPPVsDSEEQQESVR	N-Term(TMTpro); K1(TMTpro); K5(TMTpro); S15(Phospho); S19(Phospho)	3	Q8C9B9	Q8C9B9; A0A0R4J0L7; Q8C9B9-3	1	4	0.1329	0	1	1	1087.27	4346.06	4346.06	-0.69	-0.00075	HCD (High Energy Collision Dissociation)	MS2	0		58.2	18.444	91.1284	35785	ECL04068-3.raw	F1.18	45.6	41.2	55.7	62.7	50.1	52	69.4	50.4	47.5	56.4	66.1	49.8	71.4	72.2	57.7	56.2	77.8	66.7		7.45	1	FALSE	2.644e-05	5.372e-12	S15(Phospho): 100; S19(Phospho): 99.98	Y
FALSE	High	Sequest HT (B2)	Unambiguous	dVYLsPRDDGYSTk	N-Term(TMTpro); S5(Phospho); K14(TMTpro)	6	Q9WV02; Q91VM5	A2AFI3; Q9WV02-2; A0A2I3BRL8; Q9WV02; Q91VM5; S4R1F6	1	3	0.1061	0	1	1	768.718	2304.14	2304.14	-0.09	-7e-05	HCD (High Energy Collision Dissociation)	MS2	0		147.7	82.378	91.1034	35774	ECL04068-3.raw	F1.18	111.2	109.2	139.1	141	153.1	118.5	178.1	134.6	128.2	153.9	167.4	163.6	182.5	157.4	148.9	179	164.4	132.2		3.11	2	FALSE	2.644e-05	6.461e-05	S5(Phospho): 100	Y
FALSE	High	Sequest HT (B2)	Unambiguous	lMEDEEtDQGYk	N-Term(TMTpro); T7(Phospho); K12(TMTpro)	3	E9Q284	E9Q284; Q5SU73; Q3UJN9	0	3	0.3133	0	1	1	716.002	2145.99	2145.99	0.3	0.00022	HCD (High Energy Collision Dissociation)	MS2	0		205.2	77.316	91.3627	35905	ECL04068-3.raw	F1.18	199.2	164.3	217.6	192.2	241.4	221.9	240.7	206.7	198.8	194.9	220.9	219.3	199.8	193.8	181	174	241.6	188.8		4.5	1	FALSE	2.644e-05	1.256e-05	T7(Phospho): 100	Y
FALSE	High	Sequest HT (B2)	Unambiguous	aLNAEtPkSsPLPAk	N-Term(TMTpro); T6(Phospho); K8(TMTpro); S10(Phospho); K15(TMTpro)	1	Q8K3A9	Q8K3A9	1	4	0.1827	0	1	1	649.855	2596.4	2596.4	0.39	0.00026	HCD (High Energy Collision Dissociation)	MS2	0		109.9	86	91.3875	35917	ECL04068-3.raw	F1.18	95.3	79.8	84.2	95.8	115.7	97.4	138.1	133.3	110	102.3	132.9	94.7	130.5	154.7	101.3	80.9	134.9	98		4.98	1	FALSE	2.644e-05	2.482e-06	T6(Phospho): 100; S9(Phospho): 50; S10(Phospho): 50	Y
FALSE	High	Sequest HT (B2)	Unambiguous	eVEEFsEEEDADDsDDsEAEkQSQk	N-Term(TMTpro); S6(Phospho); S14(Phospho); S17(Phospho); K21(TMTpro); K25(TMTpro)	5	Q3U6Q1	A0A0N4SV69; Q3U6Q1; Q923D5; Q3UKQ3; Q3TXH8	1	4	0.482	0	1	1	1007.67	4027.66	4027.66	-0.48	-0.00048	HCD (High Energy Collision Dissociation)	MS2	0		58.5	86	91.3943	35921	ECL04068-3.raw	F1.18	48.6	48.9	52	54.5	51.6	55.7	57.2	55.3	67.7	66	56.5	71.3	56.9	72.3	51.9	50.8	79.3	57		4.44	1	FALSE	2.644e-05	2.573e-06	S6(Phospho): 100; S14(Phospho): 100; S17(Phospho): 100	Y
FALSE	High	Sequest HT (B2)	Unambiguous	vAGSEGSSSTLVDYTSTSsTGGsPVRk	N-Term(TMTpro); S19(Phospho); S23(Phospho); K27(TMTpro)	3	P97868; P97868-2	A0PJG9; P97868; P97868-2	1	3	0.0736	0	1	1	1129.21	3385.61	3385.61	0.06	7e-05	HCD (High Energy Collision Dissociation)	MS2	39.4561		40.3	86	91.3994	35924	ECL04068-3.raw	F1.18	30.5	23.6	32.5	33.9	41.2	34.4	41.2	30.8	54.8	47.5	45.1	42.7	51.6	45.9	34.7	44.4	41.3	50.8		6.25	2	FALSE	2.644e-05	1.304e-11	S19(Phospho): 97.74; S23(Phospho): 99.99	Y
FALSE	High	Sequest HT (B2)	Unambiguous	hIkEEPLsEEEPcTsTAVPsPEk	N-Term(TMTpro); K3(TMTpro); S8(Phospho); C13(Carbamidomethyl); S15(Phospho); S20(Phospho); K23(TMTpro)	1	Q6DFW4	Q6DFW4	1	4	0.1079	0	1	1	937.442	3746.75	3746.75	-0.61	-0.00057	HCD (High Energy Collision Dissociation)	MS2	29.1175		56.3	65.813	91.6467	36049	ECL04068-3.raw	F1.18	39.6	34.8	44.7	58.5	66.1	55.9	62.2	46.8	53.2	57.9	67.8	46.4	88.5	58.5	50.8	56.9	69.1	56.7		4.45	1	FALSE	2.644e-05	1.307e-06	S8(Phospho): 100; T14(Phospho): 33.33; S15(Phospho): 33.33; T16(Phospho): 33.33; S20(Phospho): 100	Y
FALSE	High	Sequest HT (B2)	Unambiguous	sPQLSLsPRPTsPk	N-Term(TMTpro); S7(Phospho); S12(Phospho); K14(TMTpro)	5	F6ZBR8; O88286-3	F6ZBR8; O88286-2; O88286; O88286-3; G5E8J8	0	3	0.1995	0	1	1	755.063	2263.17	2263.17	0.09	6e-05	HCD (High Energy Collision Dissociation)	MS2	3.28307		158.3	64.266	91.6403	36047	ECL04068-3.raw	F1.18	148.5	120.1	168.8	140.5	171.1	138.8	135	136.8	189.6	185.1	178.5	139.7	151	179.2	145.6	122.9	213	188.5		4.41	2	FALSE	2.644e-05	0.000127	S7(Phospho): 99.18; S12(Phospho): 99.18	Y
FALSE	High	Sequest HT (B2)	Unambiguous	eEPLsEEEPcTsTAVPSPEkk	N-Term(TMTpro); S5(Phospho); C10(Carbamidomethyl); S12(Phospho); K20(TMTpro); K21(TMTpro)	1	Q6DFW4	Q6DFW4	1	3	0.2417	0	1	1	1139.55	3416.64	3416.64	-0.55	-0.00063	HCD (High Energy Collision Dissociation)	MS2	6.59776		50.5	49.807	91.6199	36037	ECL04068-3.raw	F1.18	41.4	29.5	51.1	50.1	63.2	47.8	34.9	44.3	82.4	65.7	50.6	44.7	70.3	49.2	37.5	32.8	75.3	38.8		3.93	1	FALSE	2.644e-05	9.463e-06	S5(Phospho): 100; S17(Phospho): 100	Y
FALSE	High	Sequest HT (B2)	Unambiguous	lTPVRPAAAsPIVSGAR	N-Term(TMTpro); S10(Phospho)	4	P59997	P59997; F6YRW4; I6L9G0; H3BLD4	0	3	0.1638	0	1	1	683.051	2047.14	2047.14	-0.48	-0.00033	HCD (High Energy Collision Dissociation)	MS2	6.03721		57.5	53.621	91.5418	35997	ECL04068-3.raw	F1.18	44.8	53	60.1	48.3	51.2	59.5	65.4	50.8	55.4	74.6	67.5	44	62.7	71.5	52.8	48.6	65.2	60.7		4.09	1	FALSE	2.644e-05	5.841e-05	S10(Phospho): 100	Y
FALSE	High	Sequest HT (B2)	Unambiguous	tEQELPRPQsPSDLDSLDGR	N-Term(TMTpro); S10(Phospho)	2	O35126	O35126; D3YYE6	0	3	0.1365	0	1	1	875.421	2624.25	2624.25	-1.35	-0.00118	HCD (High Energy Collision Dissociation)	MS2	17.3842		72.6	86	91.524	35987	ECL04068-3.raw	F1.18	58.2	60	53.3	57	65	64.3	78.7	68	76.7	91.2	75.8	71.3	90.5	89.5	68.7	77.6	95.6	67.1		3.37	1	FALSE	2.644e-05	3.478e-06	S10(Phospho): 100	Y
FALSE	High	Sequest HT (B2)	Unambiguous	gQPGSAYDGTGQPSAAYLSmSQGAVANANStPPPYER	N-Term(TMTpro); M20(Oxidation); T31(Phospho)	4	Q8C2Q3	Q8C2Q3; E9QL13; Q8C2Q3-2; Q3U6A2	0	3	0.0328	0	1	1	1366.62	4097.85	4097.85	-1.28	-0.00174	HCD (High Energy Collision Dissociation)	MS2	0		9.2	76.327	91.5196	35986	ECL04068-3.raw	F1.18	5.7	6.1	9.4	10.7	12.1	7.4	9.7	4.5	9.1	10.7	14.1	8.1	13.4	4.8	8.9	9.4	12.3	10		4.58	1	FALSE	2.644e-05	4.054e-08	T31(Phospho): 98.51	Y
FALSE	High	Sequest HT (B2)	Unambiguous	eNDPLRtPEALPEEk	N-Term(TMTpro); T7(Phospho); K15(TMTpro)	2	B2RT41	Q6A049; B2RT41	1	3	0.5892	0	1	1	809.421	2426.25	2426.25	0.51	0.00041	HCD (High Energy Collision Dissociation)	MS2	7.97347		103.2	54.044	91.6603	36057	ECL04068-3.raw	F1.18	94.7	84.9	103.7	108.1	114.2	110.2	99.9	86.7	123	120.4	127	121.8	77.1	89.8	69.7	67.9	140.4	118.9		4.09	1	FALSE	2.644e-05	1.126e-06	T7(Phospho): 100	Y
FALSE	High	Sequest HT (B2)	Unambiguous	wAHDkFsGEEGEIEDDEsGTENR	N-Term(TMTpro); K5(TMTpro); S7(Phospho); S18(Phospho)	3	Q569Z6	Q569Z6; Q3U503; Q80VM0	1	3	0.3066	0	1	1	1135.82	3405.45	3405.44	0.38	0.00043	HCD (High Energy Collision Dissociation)	MS2	44.7546		41.7	73.904	91.493	35972	ECL04068-3.raw	F1.18	28.6	34.5	45.1	42.3	47.5	37.7	25.6	34.5	77.7	52.6	47.5	34.5	46	44.2	35.6	27.6	52.9	36.4		3.62	1	FALSE	2.644e-05	1.662e-05	S7(Phospho): 100; S18(Phospho): 99.01	Y
FALSE	High	Sequest HT (B2)	Unambiguous	sTSIDTGPTESPASLk	N-Term(TMTpro); S1(Phospho); K16(TMTpro)	12	E9Q0N0	Q8C4B5; Q8CJ55; F6ZLP6; E9Q3I4; E9Q3I9; E9Q0N0; Q9Z0R4; E9Q3I5; Q9Z0R4-2; E9Q3I8; Q8CJ54; Q3TUF4	0	3	0.0109	0	1	1	760.392	2279.16	2279.17	-1.94	-0.00148	HCD (High Energy Collision Dissociation)	MS2	32.3215		70.4	86	91.4807	35965	ECL04068-3.raw	F1.18	60.4	50.3	67.3	57.9	61.4	72.1	77.6	63.5	74.6	69.7	73.1	74	72	67.4	74.9	73.4	99.4	79.4		3.66	1	FALSE	2.644e-05	0.000143	T2(Phospho): 98.9	Y
FALSE	High	Sequest HT (B2)	Unambiguous	tPAAAAAMNLAsPR	N-Term(TMTpro); S12(Phospho)	3	Q8BTI8	Q8BTI8; Q8BTI8-2; Q8BTI8-3	0	3	0.776	0	1	1	575.961	1725.87	1725.87	-0.35	-0.0002	HCD (High Energy Collision Dissociation)	MS2	12.1493		31.2	86	91.4789	35964	ECL04068-3.raw	F1.18	29.7	29.5	25.7	29.7	28.1	23.9	39.9	22.9	34.6	31.3	33.1	35.7	25	37.7	28.9	30.8	43.9	32.3		5.58	1	FALSE	2.644e-05	8.187e-10	S12(Phospho): 100	Y
FALSE	High	Sequest HT (B2)	Unambiguous	wAHDkFsGEEGEIEDDEsGTENREEk	N-Term(TMTpro); K5(TMTpro); S7(Phospho); S18(Phospho); K26(TMTpro)	3	Q569Z6	Q569Z6; Q3U503; Q80VM0	2	5	0.3732	0	1	1	819.972	4095.83	4095.83	-0.29	-0.00024	HCD (High Energy Collision Dissociation)	MS2	5.33752		73.3	86	91.4689	35960	ECL04068-3.raw	F1.18	54.2	56.5	77.5	73.2	81.3	80.2	56	70.3	108.1	97.3	76.6	69.7	78.4	79.4	61.3	49.1	76.3	75.1		4.85	1	FALSE	2.644e-05	4.209e-05	S7(Phospho): 100; S18(Phospho): 50; T20(Phospho): 50	Y
FALSE	High	Sequest HT (B2)	Unambiguous	sVsPVQDLDDDTPPsPAHSDmPYDAR	N-Term(TMTpro); S3(Phospho); S15(Phospho); M21(Oxidation)	4	Q499D0	H3BLJ5; H3BLD8; Q499D0; Q3UF56	0	3	0.423	0	1	1	1098.13	3292.37	3292.37	-0.5	-0.00055	HCD (High Energy Collision Dissociation)	MS2	5.06182		28.1	60.389	91.4289	35939	ECL04068-3.raw	F1.18	23.7	19.4	29.6	25.3	28.6	25.4	29.9	20.8	25.5	29.8	31.2	34.3	29.8	34.5	20.9	28.5	38.8	30.4		4.35	1	FALSE	2.644e-05	3.689e-06	S3(Phospho): 99.98; S15(Phospho): 100	Y
FALSE	High	Sequest HT (B2)	Unambiguous	sLsPVAAPPLREPR	N-Term(TMTpro); S3(Phospho)	1	Q6PHZ5	Q6PHZ5	1	3	0.0684	0	1	1	625.346	1874.02	1874.02	0.22	0.00014	HCD (High Energy Collision Dissociation)	MS2	4.20766		189.9	86	91.4231	35936	ECL04068-3.raw	F1.18	137.1	143.8	166.5	190.9	193.5	157.2	239.2	185	194.4	202.1	226.9	195.4	229.3	215.2	180.3	187.6	206	171.7		5.7	1	FALSE	2.644e-05	3.432e-08	S3(Phospho): 100	Y
FALSE	High	Sequest HT (B2)	Unambiguous	qASAsYDsEEEEEGLPmSYDEk	N-Term(TMTpro); S5(Phospho); S8(Phospho); M17(Oxidation); K22(TMTpro)	4	Q8K2F0	A2AKA9; Q8K2F0-2; Q4G5Y4; Q8K2F0	0	3	0.223	0	1	1	1093.46	3278.36	3278.35	1.67	0.00182	HCD (High Energy Collision Dissociation)	MS2	42.984		25.5	86	91.4912	35971	ECL04068-3.raw	F1.18	21.4	23.3	20.3	22.1	22.2	17.2	29	22.7	31	27.2	24.1	32.2	33	29.9	21.3	15.2	33.1	33.5		2.87	1	FALSE	2.644e-05	4.729e-05	S3(Phospho): 98.6; S8(Phospho): 100	Y
FALSE	High	Sequest HT (B2)	Unambiguous	yTPTSPSYSPSsPEYTPAsPk	N-Term(TMTpro); S12(Phospho); S19(Phospho); K21(TMTpro)	3	A0A0R4J0V5	A0A0R4J0V5; P08775; O08847	0	3	0.1292	0	1	1	1004.8	3012.38	3012.38	-0.09	-9e-05	HCD (High Energy Collision Dissociation)	MS2	11.4423		58.1	56.826	92.2982	36374	ECL04068-3.raw	F1.18	42.9	41.6	50.7	49.2	51.3	52.8	76.1	43	71.1	57.3	64.1	49.5	68.2	67.5	59	58.3	71	73.5		4.8	1	FALSE	2.644e-05	1.983e-06	S9(Phospho): 97.87; S19(Phospho): 100	Y
FALSE	High	Sequest HT (B2)	Unambiguous	kEtEsEAEDDNLDDLER	N-Term(TMTpro); K1(TMTpro); T3(Phospho); S5(Phospho)	4	E9PUK6	E9PUK6; A2A8V8; Q52KI8; A2A8V9	1	3	0.6893	0	1	1	926.074	2776.21	2776.21	-0.77	-0.00071	HCD (High Energy Collision Dissociation)	MS2	0		66.3	43.97	89.594	35071	ECL04068-3.raw	F1.18	57.8	44.3	52.1	50.5	63.3	54.1	64.7	56.1	72.3	65.6	84.4	65.3	81.7	70.8	60.4	74.7	91.1	85.2		3.83	1	FALSE	2.644e-05	1.003e-05	T3(Phospho): 100; S5(Phospho): 100	Y
FALSE	High	Sequest HT (B2)	Unambiguous	eATAQkPTASSGSTVTtPPPLVR	N-Term(TMTpro); K6(TMTpro); T17(Phospho)	3	E9QMN5; Q8CHY6; A0A1I7Q4G8	E9QMN5; Q8CHY6; A0A1I7Q4G8	0	3	0.0105	0	1	1	995.536	2984.59	2984.59	-0.25	-0.00025	HCD (High Energy Collision Dissociation)	MS2	0		72.9	64.641	89.5539	35051	ECL04068-3.raw	F1.18	63.1	56.6	68.5	57	75.9	58.6	88.4	64	66.3	77.9	101.9	64.7	75.1	87.7	73.6	63	86.6	85.1		3.82	3	FALSE	2.644e-05	3.862e-07	T8(Phospho): 33.03; S10(Phospho): 33.03; S11(Phospho): 33.03	Y
FALSE	High	Sequest HT (B2)	Unambiguous	dVQDAIAQsPEkEAk	N-Term(TMTpro); S9(Phospho); K12(TMTpro); K15(TMTpro)	4	Q8CH25	Q8CH25-2; A0A1L1STF9; Q8CH25; Q9CS69	1	5	0.5597	0	1	1	525.085	2621.4	2621.4	-1.04	-0.00055	HCD (High Energy Collision Dissociation)	MS2	0		25.9	86	87.368	34114	ECL04068-3.raw	F1.18	21.5	22.7	25.3	23.7	25.6	18.1	23.3	24.9	33.4	26.9	30.4	23.3	27	30.2	23	17.8	35	34.7		3.52	1	FALSE	2.644e-05	4.531e-05	S9(Phospho): 100	Y
FALSE	High	Sequest HT (B2)	Unambiguous	iTGLSSGGAGAsDDEDSAEGQVQcRPS	N-Term(TMTpro); S12(Phospho); C24(Carbamidomethyl)	3	Q80ZK9	Q8JZZ2; Q80ZK9; Q3TRY0	0	3	0.1469	0	1	1	1012.45	3035.32	3035.32	0.44	0.00044	HCD (High Energy Collision Dissociation)	MS2	36.1195		33.8	86	87.3493	34105	ECL04068-3.raw	F1.18	28	23.7	29.1	33.8	31.7	29.2	48.5	32.7	36.8	32.9	36.9	30.3	40.4	45.4	30.9	36.9	29.3	32.7		6.33	1	FALSE	2.644e-05	7.089e-14	S12(Phospho): 100	Y
FALSE	High	Sequest HT (B2)	Unambiguous	eAAEQDPDkDIDESESSsF	N-Term(TMTpro); K9(TMTpro); S18(Phospho)	1	P63154	P63154	1	3	0.0824	0	1	1	929.75	2787.24	2787.24	-0.96	-0.00089	HCD (High Energy Collision Dissociation)	MS2	0		58.2	29.899	87.3422	34101	ECL04068-3.raw	F1.18	59	49.4	56.5	54.5	61.6	47.2	70.3	53.6	60.8	60.6	69.9	51.8	79.1	63.7	55.7	35.4	69	49.9		3.76	1	FALSE	2.644e-05	1.134e-06	S18(Phospho): 98.23	Y
FALSE	High	Sequest HT (B2)	Unambiguous	yRsPEPDPYLSYR	N-Term(TMTpro); S3(Phospho)	5	O35492	O35492; A0A1L1SST3; A0A1L1STP6; A0A1L1SQT5; Q3UWB8	1	3	0.0464	0	1	1	676.324	2026.96	2026.96	-0.75	-0.00051	HCD (High Energy Collision Dissociation)	MS2	1.58177		95.5	16.082	87.3379	34100	ECL04068-3.raw	F1.18	94.1	82.1	97.6	90.6	105	94.1	112.8	94.1	88.7	89.9	99.9	96.8	101.7	110	89.7	85.9	98.1	89.7		5.17	1	FALSE	2.644e-05	5.089e-07	S3(Phospho): 100	Y
FALSE	High	Sequest HT (B2)	Unambiguous	gGGGGGGGGSGGGGGGDmAEPsEAGDGAPDDGPPGELGPEGPDGPEEk	N-Term(TMTpro); M18(Oxidation); S22(Phospho); K48(TMTpro)	1	Q62376	Q62376	0	4	0.1377	0	1	1	1192.26	4766.01	4766.02	-2.73	-0.00325	HCD (High Energy Collision Dissociation)	MS2	0		17.2	86	87.3343	34098	ECL04068-3.raw	F1.18	11.8	10.7	14.7	20.1	16.8	10.6	20.3	16.8	17.3	20.4	18.7	20.6	16.7	24.4	16.9	12.5	20	20.7		5.01	1	FALSE	2.644e-05	7.637e-09	S22(Phospho): 100	Y
FALSE	High	Sequest HT (B2)	Unambiguous	nRSPsDSDmEDYSPPPSLSEVAR	N-Term(TMTpro); S5(Phospho); M9(Oxidation)	3	Q6KCD5; Q6KCD5-2	Q6KCD5; Q6KCD5-2; Q497G5	1	3	0.0176	0	1	1	979.436	2936.29	2936.29	-0.36	-0.00035	HCD (High Energy Collision Dissociation)	MS2	28.2006		46.7	86	87.2998	34080	ECL04068-3.raw	F1.18	36.6	35.1	44.7	46.8	45.6	43.3	54.8	43.4	52.7	51.2	53.9	39.3	55.4	47.1	43.1	49.8	48.9	49.5		5.12	2	FALSE	2.644e-05	9.932e-09	S3(Phospho): 99.23	Y
FALSE	High	Sequest HT (B2)	Unambiguous	qTRssGsETEQVVDFSDR	N-Term(TMTpro); S4(Phospho); S5(Phospho); S7(Phospho)	5	Q1AJD0	Q5SVQ0-4; Q5SVQ0-2; Q1AJD0; Q3UGF2; Q5SVQ0	1	3	0.4677	0	1	1	858.015	2572.03	2572.03	-0.54	-0.00046	HCD (High Energy Collision Dissociation)	MS2	9.38813		74.3	54.238	87.2924	34076	ECL04068-3.raw	F1.18	50.7	58.4	75.5	71.1	72.1	71.7	76.2	64.7	75.2	81.5	89.3	68.1	107.8	90.1	60	60.8	93.9	71.8		5.88	1	FALSE	2.644e-05	1.992e-08	S4(Phospho): 99.99; S5(Phospho): 100; S7(Phospho): 100	Y
FALSE	High	Sequest HT (B2)	Unambiguous	dSGTMGsDSDESVIQTk	N-Term(TMTpro); S7(Phospho); K17(TMTpro)	4	Q8R5F7	Q8R5F7-2; Q3TGP5; D2CGM5; Q8R5F7	0	3	0.0777	0	1	1	815.716	2445.13	2445.13	-0.47	-0.00038	HCD (High Energy Collision Dissociation)	MS2	46.6698		67.7	53.609	87.2631	34061	ECL04068-3.raw	F1.18	55.1	54.4	69.4	70	64.4	61.5	74.8	77.6	79.3	79	64.7	52.9	71.7	70.2	69.9	68	74.6	62.5		5.15	1	FALSE	2.644e-05	1.045e-07	S7(Phospho): 100	Y
FALSE	High	Sequest HT (B2)	Unambiguous	tDSVIIADQtPtPTR	N-Term(TMTpro); T10(Phospho); T12(Phospho)	5	Q3TZR9	Q3US59; Q8R0S1; V9GX99; Q3TZR9; V9GXN6	0	3	0.1113	0	1	1	693.662	2078.97	2078.97	-0.82	-0.00057	HCD (High Energy Collision Dissociation)	MS2	17.8178		53.2	86	87.2446	34052	ECL04068-3.raw	F1.18	33	39.6	49.6	55.5	55.2	51	56.2	50.2	60.7	53.2	67.1	43.4	58.9	54.4	49.4	54.6	70.8	55.5		5.39	1	FALSE	2.644e-05	6.603e-08	T10(Phospho): 100; T12(Phospho): 50; T14(Phospho): 50	Y
FALSE	High	Sequest HT (B2)	Unambiguous	mHDGELEQEEDDEksDsEDGDLDk	N-Term(TMTpro); K14(TMTpro); S15(Phospho); S17(Phospho); K24(TMTpro)	2	A2ANY6	J3QMC5; A2ANY6	1	4	0.751	0	1	1	960.165	3837.64	3837.64	-0.47	-0.00045	HCD (High Energy Collision Dissociation)	MS2	10.1807		46.3	86	87.2206	34040	ECL04068-3.raw	F1.18	31.2	34.5	46.1	52.8	45.6	42.4	44	47.7	65	66.3	55.1	34.6	38.7	52.8	33.1	38.7	54.4	51.7		4.9	1	FALSE	2.644e-05	9.491e-10	S15(Phospho): 100; S17(Phospho): 100	Y
FALSE	High	Sequest HT (B2)	Unambiguous	rSSsELsPEVVEk	N-Term(TMTpro); S4(Phospho); S7(Phospho); K13(TMTpro)	3	Q8BTI8	Q8BTI8; Q8BTI8-2; Q8BTI8-3	1	3	0.118	0	1	1	739.035	2215.09	2215.09	0.15	0.00011	HCD (High Energy Collision Dissociation)	MS2	5.09752		128.3	59.455	87.2109	34036	ECL04068-3.raw	F1.18	103.4	82	124.4	102.9	168.7	108.8	142.5	92.3	200.1	121.5	167.7	121.8	115.5	107.8	105.8	142.3	192.2	111.4		7.54	1	FALSE	2.644e-05	1.353e-09	S2(Phospho): 50; S3(Phospho): 50; S7(Phospho): 100	Y
FALSE	High	Sequest HT (B2)	Unambiguous	nVPQEDIcEDsDIDGDYR	N-Term(TMTpro); C8(Carbamidomethyl); S11(Phospho)	4	Q3UGH8	Q3UGH8; D3YTN1; O35343; A0A0B4J1E7	0	3	0.2134	0	1	1	842.022	2524.05	2524.05	-0.14	-0.00011	HCD (High Energy Collision Dissociation)	MS2	19.6594		50.1	86	87.1916	34025	ECL04068-3.raw	F1.18	47.9	42.7	48.9	42	59.2	37.8	43.8	53.7	61.7	56.4	56.2	47.7	55.6	65.2	44.2	43.4	57.2	38.8		4.78	1	FALSE	2.644e-05	6.792e-10	S11(Phospho): 100	Y
FALSE	High	Sequest HT (B2)	Unambiguous	aTHVPENsDTEQDVFTAkPAR	N-Term(TMTpro); S8(Phospho); K18(TMTpro)	4	E9Q7S1	E9Q7S1; O88466; R4GML0; F6UL00	0	4	0.1231	0	1	1	751.127	3001.49	3001.49	-1.08	-0.00081	HCD (High Energy Collision Dissociation)	MS2	6.17607		49.4	53.5	87.1716	34015	ECL04068-3.raw	F1.18	36	38.7	39.4	45.5	46.8	38.4	60	43.1	58.4	46.8	57.6	50.1	58.5	58.1	45.4	51	63.5	53.2		6.66	1	FALSE	2.644e-05	4.24e-12	S8(Phospho): 100	Y
FALSE	High	Sequest HT (B2)	Unambiguous	vSSPVLEtVQQRTPsRER	N-Term(TMTpro); T8(Phospho); S15(Phospho)	3	Q8BTI8	Q8BTI8; Q8BTI8-2; Q8BTI8-3	2	4	0.0647	0	1	1	634.067	2533.25	2533.25	-0.73	-0.00046	HCD (High Energy Collision Dissociation)	MS2	2.46038		41.4	86	87.1693	34014	ECL04068-3.raw	F1.18	40.8	32.3	34.8	35.1	40.6	39.3	40.6	49.5	53.9	44.4	47.5	38.5	39.2	43.6	37.7	40	53	35.5		5.72	1	FALSE	2.644e-05	2.255e-06	T8(Phospho): 98.95; S15(Phospho): 100	Y
FALSE	High	Sequest HT (B2)	Unambiguous	kGQGLTGPSLPPGtPTR	N-Term(TMTpro); K1(TMTpro); T14(Phospho)	2	Q9DBM2	Q9R0Z4; Q9DBM2	1	3	0.0446	0	1	1	784.769	2352.29	2352.29	-0.27	-0.00021	HCD (High Energy Collision Dissociation)	MS2	36.5445		102.2	86	87.3715	34116	ECL04068-3.raw	F1.18	86.7	83.5	98.8	105.8	102.5	93.5	126	82.7	91.8	113.5	123.9	91.8	122	99	90.7	98.3	122.6	107.6		3.81	1	FALSE	2.644e-05	1.582e-05	T14(Phospho): 50; T16(Phospho): 50	Y
FALSE	High	Sequest HT (B2)	Unambiguous	aSSGDISPYDNNsPVLSER	N-Term(TMTpro); S13(Phospho)	3	O54834	O54834-4; O54834-3; O54834	0	3	0.0955	0	1	1	798.037	2392.1	2392.1	-1.03	-0.00082	HCD (High Energy Collision Dissociation)	MS2	37.18		52.8	86	87.4087	34134	ECL04068-3.raw	F1.18	42.3	43.6	49.3	47.8	51.6	54.2	62.1	49	54.4	61.2	61	45.6	55.1	58.7	42.7	54.7	63.4	54.2		4.19	1	FALSE	2.644e-05	2.309e-07	S13(Phospho): 100	Y
FALSE	High	Sequest HT (B2)	Unambiguous	ySPTSPkySPTSPk	N-Term(TMTpro); Y1(Phospho); K7(TMTpro); Y8(Phospho); K14(TMTpro)	3	A0A0R4J0V5	A0A0R4J0V5; P08775; O08847	1	4	0.0122	0	1	1	653.837	2612.32	2612.32	0.71	0.00046	HCD (High Energy Collision Dissociation)	MS2	0		96.5	85.646	87.4374	34149	ECL04068-3.raw	F1.18	78.8	72.6	80.4	103.5	86.8	95.5	116.1	67.7	95.4	120	138.8	88.3	110.4	99.5	87.2	103.2	99.1	96.1		4.93	1	FALSE	2.644e-05	4.753e-05	S2(Phospho): 99.99; T4(Phospho): 98.99	Y
FALSE	High	Sequest HT (B2)	Unambiguous	lSTsPATRDEAAsPGAkDTSLSSEGNTk	N-Term(TMTpro); S4(Phospho); S13(Phospho); K17(TMTpro); K28(TMTpro)	3	Q9EPQ8	Q9EPQ8-2; Q9EPQ8; Q80U46	2	4	0.0588	0	1	1	963.478	3850.89	3850.89	-0.5	-0.00048	HCD (High Energy Collision Dissociation)	MS2	3.36683		118.5	48.653	87.4795	34170	ECL04068-3.raw	F1.18	56.9	63.9	61.4	66.1	94.7	68.4	279.4	67.8	77.5	76.6	145.5	125.1	173.7	166.9	159.9	146	150.5	156.1		5.1	1	FALSE	2.644e-05	8.968e-08	S4(Phospho): 96.77; S13(Phospho): 100	Y
FALSE	High	Sequest HT (B2)	Unambiguous	sLQQLAEER	N-Term(TMTpro); S1(Phospho)	10	B9EKJ1; P16546	B9EKJ1; E9Q447; B2RXX6; A3KGU9; P16546; B7ZWK3; P16546-2; A3KGU7; A3KGU5; Q3TNY2	0	2	0.5958	0	1	1	729.37	1457.73	1457.73	0.56	0.00041	HCD (High Energy Collision Dissociation)	MS2	0		124.1	86	87.6991	34280	ECL04068-3.raw	F1.18	154.4	117.4	129.1	124.7	126.7	127.4	126	97.7	150	113.2	100	103.8	88.8	97.5	155.3	137.9	136.6	151.1		3.34	2	FALSE	2.644e-05	8.277e-05	S1(Phospho): 100	Y
FALSE	High	Sequest HT (B2)	Unambiguous	gRNDsGEENVPLDLTR	N-Term(TMTpro); S5(Phospho)	5	Q6QI06	Q0VAV3; Q8C2V9; Q9D2K3; Q8CB99; Q6QI06	1	3	0.5008	0	1	1	719.349	2156.03	2156.03	0.28	0.0002	HCD (High Energy Collision Dissociation)	MS2	32.4507		84	79.226	87.6939	34277	ECL04068-3.raw	F1.18	76.3	76.8	93.3	89.8	81.7	77.7	75.6	85.3	101.7	87.1	79.2	89	85.3	76.9	79.2	85.3	97.5	75.3		6.53	1	FALSE	2.644e-05	5.652e-10	S5(Phospho): 100	Y
FALSE	High	Sequest HT (B2)	Unambiguous	gcGVktPPSsPPEVsEDEDAk	N-Term(TMTpro); C2(Carbamidomethyl); K5(TMTpro); T6(Phospho); S10(Phospho); S15(Phospho); K21(TMTpro)	2	Q8R0F5	Q8R0F5; Q3TVB5	1	4	0.1568	0	1	1	835.384	3338.51	3338.51	0.05	4e-05	HCD (High Energy Collision Dissociation)	MS2	0		79.8	78.35	87.6923	34276	ECL04068-3.raw	F1.18	81.3	57.5	86.4	85.9	82.8	65.3	73.8	75.6	110.5	84.6	85.1	69.2	87	85.1	67.6	61.3	89.3	89.7		5.23	1	FALSE	2.644e-05	3.762e-07	T6(Phospho): 100; S9(Phospho): 99.97; S10(Phospho): 99.97	Y
FALSE	High	Sequest HT (B2)	Unambiguous	aTVTAATTTTGSAsPGEMEPSk	N-Term(TMTpro); S14(Phospho); K22(TMTpro)	2	Q8CIG3	Q8CIG3-2; Q8CIG3	0	4	0.076	0	1	1	696.597	2783.37	2783.37	-0.07	-5e-05	HCD (High Energy Collision Dissociation)	MS2	0		89.7	86	87.6905	34275	ECL04068-3.raw	F1.18	64.7	57.7	80.7	91.1	86	73	98	93.1	82.8	113.6	94.7	108.9	101.5	93.4	86	90.6	107	93.6		7.37	1	FALSE	2.644e-05	2.121e-13	T8(Phospho): 99.23	Y
FALSE	High	Sequest HT (B2)	Unambiguous	tSsVsSLASAcTGGIPSSSR	N-Term(TMTpro); S3(Phospho); S5(Phospho); C11(Carbamidomethyl)	2	Q8K3Z9	Q8K3Z9; Q6A036	0	3	0.0914	0	1	1	792.686	2376.04	2376.05	-2.1	-0.00166	HCD (High Energy Collision Dissociation)	MS2	59.574		70.6	86	87.6887	34274	ECL04068-3.raw	F1.18	54.9	59	45.7	67.2	76	56.2	93.7	57.1	87	89.1	71.4	78.8	68.3	67.8	55.6	71.4	107.7	65.5		5.36	1	FALSE	2.644e-05	4.452e-08	S2(Phospho): 50.38; S3(Phospho): 49.62; S5(Phospho): 98.43	Y
FALSE	High	Sequest HT (B2)	Unambiguous	aNSIGSTSASSVPNtDDEDSDyQQESYk	N-Term(TMTpro); T15(Phospho); Y22(Phospho); K28(TMTpro)	3	A2BFB0	A2BFB0; A2BFB1; Q3UQB4	0	4	0.0106	0	1	1	941.655	3763.6	3763.6	-1.23	-0.00115	HCD (High Energy Collision Dissociation)	MS2	3.78899		86.5	86	87.6864	34273	ECL04068-3.raw	F1.18	77.1	85.2	121.9	99.5	98.4	84.5	68.7	83.8	72.5	99.7	82.4	85.3	83	79.9	74	67.7	119.1	75.4		6.63	1	FALSE	2.644e-05	1.611e-11	T15(Phospho): 98.97; S20(Phospho): 100	Y
FALSE	High	Sequest HT (B2)	Unambiguous	dVYLsPRDDGYSTk	N-Term(TMTpro); S5(Phospho); K14(TMTpro)	6	Q9WV02; Q91VM5	A2AFI3; Q9WV02-2; A0A2I3BRL8; Q9WV02; Q91VM5; S4R1F6	1	3	0.0923	0	1	1	768.719	2304.14	2304.14	0.62	0.00048	HCD (High Energy Collision Dissociation)	MS2	15.3354		146.1	86	87.6663	34263	ECL04068-3.raw	F1.18	107.8	101.6	127.9	142.9	168	142.5	164.9	116.1	133.3	144.1	198.2	165.7	146.3	146.2	151.8	140.6	182.7	151.8		4.44	2	FALSE	2.644e-05	2.818e-06	S5(Phospho): 100	Y
FALSE	High	Sequest HT (B2)	Unambiguous	nAsPQDIHsDGTkFSPQNYTR	N-Term(TMTpro); S3(Phospho); S9(Phospho); K13(TMTpro)	1	Q8CBD1	Q8CBD1	1	4	0.1968	0	1	1	783.617	3131.45	3131.45	-0.58	-0.00046	HCD (High Energy Collision Dissociation)	MS2	12.8112		78.5	49.678	87.1649	34013	ECL04068-3.raw	F1.18	60.8	56.1	68.1	73.8	75.4	81.7	91.3	79.2	84.6	76.5	87.1	54.2	94.9	89.4	68.3	74.3	107.2	92.1		5.54	1	FALSE	2.644e-05	2.753e-06	S3(Phospho): 100; T12(Phospho): 50; S15(Phospho): 50	Y
FALSE	High	Sequest HT (B2)	Unambiguous	sPLGGGGGSGASSQAAcLk	N-Term(TMTpro); S1(Phospho); C17(Carbamidomethyl); K19(TMTpro)	3	Q6PDM1	Q6PDM1; Q6PDM1-2; Q6PDM1-4	0	3	0.2344	0	1	1	784.063	2350.17	2350.17	0.81	0.00064	HCD (High Energy Collision Dissociation)	MS2	57.282		140.4	86	87.6629	34261	ECL04068-3.raw	F1.18	124	96.5	114.8	136.8	155.1	100.9	165.2	120.3	156.1	156.5	168	132.3	173.2	155.5	140.1	142	159	133.2		8.66	1	FALSE	2.644e-05	1.549e-17	S1(Phospho): 100	Y
FALSE	High	Sequest HT (B2)	Unambiguous	vDFSSSSDsESEmGPQDAAQSESk	N-Term(TMTpro); S9(Phospho); M13(Oxidation); K24(TMTpro)	5	B1Q2W7	Q80UV9-3; B1Q2W7; S4R1B9; Q80UV9; D3YZK4	0	4	0.0907	0	1	1	803.105	3209.4	3209.4	0.62	0.0005	HCD (High Energy Collision Dissociation)	MS2	0		49.3	86	87.5355	34197	ECL04068-3.raw	F1.18	48.1	36.9	51.3	43.9	47.3	34	52.7	45.2	57.2	51.3	57.6	45.4	52.8	48.1	49.5	57.9	58.3	51		3.97	1	FALSE	2.644e-05	5.111e-07	S9(Phospho): 99.98	Y
FALSE	High	Sequest HT (B2)	Unambiguous	skEFVSSDEsssGENkSk	N-Term(TMTpro); K2(TMTpro); S10(Phospho); S11(Phospho); S12(Phospho); K16(TMTpro); K18(TMTpro)	2	Q08943	Q08943-2; Q08943	2	4	0.2225	0	1	1	847.909	3388.61	3388.61	0.52	0.00044	HCD (High Energy Collision Dissociation)	MS2	27.7212		158.5	82.594	87.5058	34182	ECL04068-3.raw	F1.18	120.2	107.8	162	130	158.1	146.3	183	115.6	146.1	144.5	210.6	108.7	216.4	187	173.8	162	194.4	189.7		4.36	1	FALSE	2.644e-05	1.589e-06	S10(Phospho): 99.93; S11(Phospho): 99.97; S12(Phospho): 99.97	Y
FALSE	High	Sequest HT (B2)	Unambiguous	qSSGEQsPDGGLPsDsSDGQGERPLNLR	N-Term(TMTpro); S7(Phospho); S14(Phospho); S16(Phospho)	3	Q61122; A0A087WSU4	Q61122; A0A087WSU4; E9PZ64	0	4	0.2798	0	1	1	854.362	3414.42	3414.42	1.06	0.0009	HCD (High Energy Collision Dissociation)	MS2	0		45.2	86	87.4928	34176	ECL04068-3.raw	F1.18	41.2	42.7	42	38.5	38.9	39.5	59.3	36.7	44.9	46.5	50.3	47	44	51.9	44.2	40.9	56.9	49.1		3.86	2	FALSE	2.644e-05	2.58e-05	S7(Phospho): 100; S14(Phospho): 100; S16(Phospho): 50; S17(Phospho): 50	Y
FALSE	High	Sequest HT (B2)	Unambiguous	tAVPQLSEGDGYssENTSR	N-Term(TMTpro); S13(Phospho); S14(Phospho)	4	E9Q5F9	A0A0G2JEZ4; Q8BL12; E9Q5F9-2; E9Q5F9	0	3	0.0857	0	1	1	821.352	2462.04	2462.04	-1.32	-0.00108	HCD (High Energy Collision Dissociation)	MS2	0		40.1	57.175	87.4861	34172	ECL04068-3.raw	F1.18	40.3	33.8	33.7	35.2	36.8	30.6	45	36.8	37.8	53	51.1	35.3	41.2	43.6	41.4	42.1	45	40.2		5.02	1	FALSE	2.644e-05	4.887e-08	S13(Phospho): 100; S14(Phospho): 100	Y
FALSE	High	Sequest HT (B2)	Unambiguous	gAEDYPDPPLPHSYsSDR	N-Term(TMTpro); S15(Phospho)	14	A0A1L7NR37; A0A0R4J1W0; Q3UTJ2-2	A0A1L7NR37; Q3UTJ2; A0A0R4J1T1; A0A0R4J1W0; Q3UTJ2-4; Q3UTJ2-2; B7ZWM6; B2RXQ9; B9EKP8; D3Z080; A0A0S3CWK3; Q3UTJ2-5; Z4YJR7; Q3UTJ2-3	0	3	0.0163	0	1	1	796.355	2387.05	2387.05	-0.03	-2e-05	HCD (High Energy Collision Dissociation)	MS2	0		70.8	86	87.6321	34247	ECL04068-3.raw	F1.18	61	65.5	64	67.2	68.2	64.4	72.3	58.2	76.9	67.1	61	81.5	66	64.7	95.9	86.4	77.1	79.2		4.92	3	FALSE	2.644e-05	1.003e-08	S15(Phospho): 99.5	Y
FALSE	High	Sequest HT (B2)	Unambiguous	tsPVNLPNk	N-Term(TMTpro); S2(Phospho); K9(TMTpro)	7	P40645	Q6NWW0; P40645; A0A0U1RNW8; E9PUW0; Q8BSS6; A0A0U1RPC1; P40645-2	0	3	0.0188	0	1	1	553.31	1657.92	1657.92	-0.24	-0.00013	HCD (High Energy Collision Dissociation)	MS2	10.0111		68.9	86	87.7008	34281	ECL04068-3.raw	F1.18	41.5	54	71.7	98.1	70.6	70.9	62.8	54.3	63.1	117.9	93.2	47.8	69.7	58	66.8	68.1	82.7	50.5		3.72	1	FALSE	2.644e-05	2.543e-05	S2(Phospho): 99.61	Y
FALSE	High	Sequest HT (B2)	Unambiguous	fPQGPPSQMGsPmGNR	N-Term(TMTpro); S11(Phospho); M13(Oxidation)	2	Q8R326	Q3TEB0; Q8R326	0	3	0.0726	0	1	1	696.651	2087.94	2087.94	0.78	0.00054	HCD (High Energy Collision Dissociation)	MS2	42.6652		47.1	86	87.1308	33995	ECL04068-3.raw	F1.18	40.2	41.5	46.6	46.1	40.8	35.7	62.1	38.3	48.3	60.3	54.2	47.7	47.3	46.2	44.2	47.9	58.4	42.5		3.03	1	FALSE	2.644e-05	3.908e-05	S11(Phospho): 100	Y
FALSE	High	Sequest HT (B2)	Unambiguous	mDAGDTFPATEESsPPk	N-Term(TMTpro); M1(Oxidation); S14(Phospho); K17(TMTpro)	2	E9Q5F9	E9Q5F9-2; E9Q5F9	0	3	0.0761	0	1	1	828.721	2484.15	2484.15	-0.28	-0.00023	HCD (High Energy Collision Dissociation)	MS2	31.5317		61.3	57.851	87.1222	33990	ECL04068-3.raw	F1.18	49.6	52.3	55.1	54.2	63.4	49.1	70.3	52.8	80.6	66.1	69.7	73.2	70.4	63.9	56	49.4	71.9	56.7		3.68	1	FALSE	2.644e-05	6.492e-06	S14(Phospho): 99.99	Y
FALSE	High	Sequest HT (B2)	Unambiguous	sSscEsLGAQLPAAR	N-Term(TMTpro); S3(Phospho); C4(Carbamidomethyl); S6(Phospho)	2	Q9Z2D1	B8JJF6; Q9Z2D1	0	2	0.2031	0	1	1	999.441	1997.88	1997.87	1.32	0.00132	HCD (High Energy Collision Dissociation)	MS2	0		40.9	86	86.8751	33867	ECL04068-3.raw	F1.18	31.1	27.4	47.5	34.1	37.1	36.2	50.4	34	43.4	43.2	46.4	39	47.1	40.2	47.2	41	48.7	42.1		3.25	1	FALSE	2.644e-05	4.053e-05	S3(Phospho): 99.07; S6(Phospho): 100	Y
FALSE	High	Sequest HT (B2)	Unambiguous	tLsQsSESGTLPSGPPGHTmEVSc	N-Term(TMTpro); S3(Phospho); S5(Phospho); M20(Oxidation); C24(Carbamidomethyl)	3	Q9QYG0	Q9CTJ5; Q9QYG0-2; Q9QYG0	0	3	0.0386	0	1	1	976.078	2926.22	2926.22	0.03	3e-05	HCD (High Energy Collision Dissociation)	MS2	10.631		37.6	86	86.8733	33866	ECL04068-3.raw	F1.18	37.6	29.7	31.8	40.7	31.1	33.5	44.2	30	28.1	39.6	38.4	38.6	40.4	37.6	43.8	46.2	46.4	39.9		4.92	1	FALSE	2.644e-05	1.635e-06	S3(Phospho): 100; S5(Phospho): 98.75	Y
FALSE	High	Sequest HT (B2)	Unambiguous	qINYkEDsEsDGsQkSLR	N-Term(TMTpro); K5(TMTpro); S8(Phospho); S10(Phospho); S13(Phospho); K15(TMTpro)	1	E9PWW9	E9PWW9	2	4	0.3292	0	1	1	809.884	3236.52	3236.51	1.94	0.00157	HCD (High Energy Collision Dissociation)	MS2	7.58198		97.4	69.635	86.861	33859	ECL04068-3.raw	F1.18	76.2	71	93	90.3	101.9	73.6	112.4	96.3	82.4	100.8	127.2	80.2	137.7	112.3	107.2	101.8	101.6	88.8		4.07	1	FALSE	2.644e-05	6.911e-05	S8(Phospho): 100; S10(Phospho): 100; S13(Phospho): 100	Y
FALSE	High	Sequest HT (B2)	Unambiguous	sNSSDAPGEEssSETEkEIPVEQk	N-Term(TMTpro); S11(Phospho); S12(Phospho); K17(TMTpro); K24(TMTpro)	5	Q9JIK5	Q8K2L4; Q6PCP0; Q9JIK5; Q3ULC7; Q9CWZ5	1	4	0.0312	0	1	1	909.932	3636.71	3636.7	0.8	0.00072	HCD (High Energy Collision Dissociation)	MS2	11.0168		69.9	61.647	86.8397	33848	ECL04068-3.raw	F1.18	48.5	49.7	53	63.1	62.6	49.4	82.9	63.7	73.8	74.1	76.8	56.2	81.4	88.9	87.1	72.6	96.6	78.9		4.16	1	FALSE	2.644e-05	1.429e-05	S11(Phospho): 98.55; S12(Phospho): 33.82; S13(Phospho): 33.82; T15(Phospho): 33.82	Y
FALSE	High	Sequest HT (B2)	Unambiguous	rVsISEGDDkIEYR	N-Term(TMTpro); S3(Phospho); K10(TMTpro)	3	Q3UJS2	Q3UJS2; P35550; A0A140LIR6	2	4	0.1253	0	1	1	589.561	2355.22	2355.22	0.03	2e-05	HCD (High Energy Collision Dissociation)	MS2	55.7597		88.2	78.816	86.8331	33846	ECL04068-3.raw	F1.18	70.3	65.6	74.6	89.5	103.8	79	102.6	73	83.3	99.6	104.3	99.6	119.7	74.7	73.1	89	114.9	71.8		4.07	1	FALSE	2.644e-05	4.219e-05	S3(Phospho): 100	Y
FALSE	High	Sequest HT (B2)	Unambiguous	sDISERPSVDDVEsETGsTGALETR	N-Term(TMTpro); S14(Phospho); S18(Phospho)	6	Q80X80	Q80X80; Q9DBJ2; A0A1L1SSP2; Q80U48; Q8CAA2; Q6PHC0	0	3	0.0182	0	1	1	1034.46	3101.35	3101.35	-0.27	-0.00027	HCD (High Energy Collision Dissociation)	MS2	0		59	72.839	86.8226	33840	ECL04068-3.raw	F1.18	46.5	48.5	59	45.1	58	54.8	70.6	45.3	54.4	49.4	72.3	53.4	55.3	57.4	73	70.1	76	73.7		5.48	1	FALSE	2.644e-05	5.105e-09	S14(Phospho): 99.99; S18(Phospho): 99.97	Y
FALSE	High	Sequest HT (B2)	Unambiguous	gGsSGEELEDEEPVkk	N-Term(TMTpro); S3(Phospho); K15(TMTpro); K16(TMTpro)	4	Q3UMU9-2; Q3UMU9	Q3UMU9-4; Q3UMU9-3; Q3UMU9-2; Q3UMU9	1	4	0.0091	0	1	1	671.348	2682.37	2682.37	0.35	0.00023	HCD (High Energy Collision Dissociation)	MS2	17.2497		91.3	86	86.7452	33801	ECL04068-3.raw	F1.18	64.5	76.8	87.1	76.7	88	79	88.5	92.8	96.1	100.2	105.5	95	97.5	102.9	95.5	81.8	122.4	95		5.5	2	FALSE	2.644e-05	3.884e-07	S4(Phospho): 99.49	Y
FALSE	High	Sequest HT (B2)	Unambiguous	rVsISEGDDkIEYR	N-Term(TMTpro); S3(Phospho); K10(TMTpro)	3	Q3UJS2	Q3UJS2; P35550; A0A140LIR6	2	4	0.1735	0	1	1	589.56	2355.22	2355.22	-0.49	-0.00029	HCD (High Energy Collision Dissociation)	MS2	0		135.9	86	86.7435	33800	ECL04068-3.raw	F1.18	125.9	102.8	100.2	129	166.5	116.3	158.2	127.3	120	147	166.9	147.4	204.9	117.9	111	139.7	162.2	105.5		5.13	1	FALSE	2.644e-05	1.664e-06	S3(Phospho): 100	Y
FALSE	High	Sequest HT (B2)	Unambiguous	aAkPcPTEASPPAASPSGDssPPATAPYDPR	N-Term(TMTpro); K3(TMTpro); C5(Carbamidomethyl); S20(Phospho); S21(Phospho)	5	E9Q8K8	A0A1B0GRU3; Q6ZPZ3-2; E9Q8K8; Q6ZPZ3; Q6PAI8	0	4	0.0223	0	1	1	955.446	3818.76	3818.76	-0.62	-0.00059	HCD (High Energy Collision Dissociation)	MS2	4.49947		50	51.598	86.7369	33798	ECL04068-3.raw	F1.18	32	30.7	45.1	35.9	41.2	40.3	66.2	40.8	59.9	43.8	56.8	53.8	67.5	56.2	46.5	51	70	63.9		6.27	1	FALSE	2.644e-05	1.127e-08	S20(Phospho): 95.1; S21(Phospho): 98.25	Y
FALSE	High	Sequest HT (B2)	Unambiguous	iGAQGTISLSRsPR	N-Term(TMTpro); S12(Phospho)	5	A3KN90	D6RIL1; Q8VII8; D3Z473; A3KN90; E9Q8M8	1	3	0.0565	0	1	1	609.665	1826.98	1826.98	0.06	3e-05	HCD (High Energy Collision Dissociation)	MS2	6.41953		47.6	86	86.7263	33792	ECL04068-3.raw	F1.18	38.2	35.4	57.3	46.8	45.8	42.5	42.4	48.7	54.3	52.8	48.9	47.5	41.4	48.9	56	51.2	54.5	45.6		4.25	1	FALSE	2.644e-05	2.002e-07	S12(Phospho): 100	Y
FALSE	High	Sequest HT (B2)	Unambiguous	gLVAAYSGEsDsEEEQERGGPEREEk	N-Term(TMTpro); S10(Phospho); S12(Phospho); K26(TMTpro)	3	Q99KG3; Q99KG3-2	Q99KG3; Q99KG3-2; Q99KG3-3	2	3	0.1264	0	1	1	1202.88	3606.62	3606.61	1.36	0.00163	HCD (High Energy Collision Dissociation)	MS2	0		43.8	86	86.7228	33790	ECL04068-3.raw	F1.18	23.5	20.3	26	32	40.3	21.6	90.1	25.2	35.5	28	68.5	41.2	68.8	51	58.3	63.9	43	52.4		4.35	2	FALSE	2.644e-05	4.511e-08	S10(Phospho): 100; S12(Phospho): 100	Y
FALSE	High	Sequest HT (B2)	Unambiguous	skELVSSSSSGsDsDSEVEk	N-Term(TMTpro); K2(TMTpro); S12(Phospho); S14(Phospho); K20(TMTpro)	1	P11031	P11031	1	3	0.0388	0	1	1	1039.5	3116.47	3116.47	-0.32	-0.00034	HCD (High Energy Collision Dissociation)	MS2	4.81894		65	86	86.7192	33788	ECL04068-3.raw	F1.18	65.7	42.1	74.3	61.4	59.8	70.5	102.9	58.4	48.2	55.9	86.2	76.4	50.7	53.1	59.8	67.9	73.9	64.8		3.61	1	FALSE	2.644e-05	8.019e-07	S9(Phospho): 97.07; S14(Phospho): 97.08	Y
FALSE	High	Sequest HT (B2)	Unambiguous	qADVADQQTTELPAENGETENQsPAsEEEk	N-Term(TMTpro); S23(Phospho); S26(Phospho); K30(TMTpro)	3	Q8CEW1	Q8CEW1; D3Z607; P18608	0	4	0.1371	0	1	1	1004.2	4013.77	4013.77	0.48	0.00048	HCD (High Energy Collision Dissociation)	MS2	7.28371		44.1	86	86.7156	33786	ECL04068-3.raw	F1.18	33.8	42.1	58.2	32	50.2	43.2	35.5	35.9	52.2	44.4	43.3	43.3	47.7	39.1	37	31.6	70.5	54.2		6.2	1	FALSE	2.644e-05	6.139e-11	S23(Phospho): 100; S26(Phospho): 100	Y
FALSE	High	Sequest HT (B2)	Unambiguous	lcPHEQEDADcSsEsVkFDAR	N-Term(TMTpro); C2(Carbamidomethyl); C11(Carbamidomethyl); S13(Phospho); S15(Phospho); K17(TMTpro)	4	Q3U3E5	Q3U3E5; A0A1B0GRS5; Q8CED7; P30204	1	4	0.0435	0	1	1	812.852	3248.39	3248.39	-1.27	-0.00104	HCD (High Energy Collision Dissociation)	MS2	5.18562		66.2	86	86.6652	33761	ECL04068-3.raw	F1.18	56	40.5	56	57.2	61.4	66.8	88.3	52.6	62.7	67.5	78.3	65.7	59.1	59.1	78.7	73.8	90.6	79.1		5.52	1	FALSE	2.644e-05	6.821e-09	S12(Phospho): 50; S13(Phospho): 50; S15(Phospho): 100	Y
FALSE	High	Sequest HT (B2)	Unambiguous	eksPELPEPSVR	N-Term(TMTpro); K2(TMTpro); S3(Phospho)	7	E9PUK6	E9PUK6; Q52KI8-2; E9QKA4; A2A8V8; Q52KI8; A2A8V9; F7BWM1	1	3	0.4369	0	1	1	686.038	2056.1	2056.1	0.82	0.00056	HCD (High Energy Collision Dissociation)	MS2	12.6287		298.4	66.596	86.891	33876	ECL04068-3.raw	F1.18	251.2	222.8	261.8	257.9	294.6	255.6	338.4	288	381.2	313.4	345.8	300.6	319.3	299.5	275.9	296.7	368.5	306.1		4.28	1	FALSE	2.644e-05	5.107e-05	S3(Phospho): 100	Y
FALSE	High	Sequest HT (B2)	Unambiguous	vILkNsQGEEVAQR	N-Term(TMTpro); K4(TMTpro); S6(Phospho)	1	P14733	P14733	1	3	0.6056	0	1	1	753.75	2259.23	2259.24	-0.28	-0.00021	HCD (High Energy Collision Dissociation)	MS2	0		86.1	50.232	86.9164	33887	ECL04068-3.raw	F1.18	69.5	57.6	93.4	101.5	81.2	71.4	100	78.8	92.4	97	86.3	92.3	82.6	93.5	78.1	70.8	102.8	101.7		3.6	1	FALSE	2.644e-05	1.656e-05	S6(Phospho): 100	Y
FALSE	High	Sequest HT (B2)	Unambiguous	gSsQPNLSTSYSEQEYGk	N-Term(TMTpro); S3(Phospho); K18(TMTpro)	7	J3QNT7	Q8CHU3-2; J3QNT7; F7CUV7; Q8CHU3; Q5NCM6; Q69ZS5; Q5NCM5	0	3	0.0096	0	1	1	884.09	2650.26	2650.25	1.12	0.00099	HCD (High Energy Collision Dissociation)	MS2	41.6255		61.8	86	86.9229	33891	ECL04068-3.raw	F1.18	49.1	51.2	50.9	50	55.2	49.6	72.3	61.5	59.1	58.2	59.1	70.8	66.2	59.9	79	80	72.2	70		4.16	1	FALSE	2.644e-05	7.202e-07	S3(Phospho): 99.44	Y
FALSE	High	Sequest HT (B2)	Unambiguous	qINYkEDsEsDGsQkSLR	N-Term(TMTpro); K5(TMTpro); S8(Phospho); S10(Phospho); S13(Phospho); K15(TMTpro)	1	E9PWW9	E9PWW9	2	4	0.3238	0	1	1	809.883	3236.51	3236.51	0.73	0.00059	HCD (High Energy Collision Dissociation)	MS2	57.1713		105.2	47.628	86.9438	33903	ECL04068-3.raw	F1.18	87.2	81.2	91.3	103.4	92.7	83.1	119.3	101.3	89.7	116.1	120.2	97.8	135.8	129.7	114.5	113	113.2	107.2		3.83	1	FALSE	2.644e-05	4.787e-05	S8(Phospho): 100; S10(Phospho): 100; S13(Phospho): 100	Y
FALSE	High	Sequest HT (B2)	Unambiguous	ssPSATSGPWk	N-Term(TMTpro); S2(Phospho); K11(TMTpro)	1	Q8K327	Q8K327	0	3	0.0231	0	1	1	598.309	1792.91	1792.91	0.06	4e-05	HCD (High Energy Collision Dissociation)	MS2	7.04826		93.7	83.447	87.1155	33988	ECL04068-3.raw	F1.18	70.2	60.7	90.4	100	94.4	67.3	95.7	83.6	113.4	100.9	107.9	85.6	95.3	95.7	92.8	98	126.3	110.6		3.47	1	FALSE	2.644e-05	6.411e-05	S2(Phospho): 99.03	Y
FALSE	High	Sequest HT (B2)	Unambiguous	kAAVLsDsEDDAGNASAkk	N-Term(TMTpro); K1(TMTpro); S6(Phospho); S8(Phospho); K18(TMTpro); K19(TMTpro)	3	Q8C1D8	A0A1D5RLV0; Q8C1D8; Q8C1D8-2	2	4	0.4435	0	1	1	814.176	3253.68	3253.69	-0.67	-0.00054	HCD (High Energy Collision Dissociation)	MS2	73.9164		65.7	57.81	87.102	33980	ECL04068-3.raw	F1.18	31.2	36.9	39.2	42.3	51.2	37.1	195	38.9	35.1	46.1	72.6	66.1	109.5	75.2	85.6	81.6	67.8	72.5		3.72	1	FALSE	2.644e-05	5.181e-05	S6(Phospho): 98.33; S8(Phospho): 50.83; S16(Phospho): 50.83	Y
FALSE	High	Sequest HT (B2)	Unambiguous	kRsLAVsDEEEAEEEAEk	N-Term(TMTpro); K1(TMTpro); S3(Phospho); S7(Phospho); K18(TMTpro)	2	Q69ZX6; Q6PCN6	Q69ZX6; Q6PCN6	2	3	0.6862	0	1	1	1041.18	3121.51	3121.52	-1.32	-0.00137	HCD (High Energy Collision Dissociation)	MS2	0		87.2	85.361	87.0812	33970	ECL04068-3.raw	F1.18	76	78.2	83.6	65.7	85.9	91.2	89	63.4	66.3	94.8	107.3	102.4	85.4	80.8	91.4	63.1	120.6	125.8		4.43	2	FALSE	2.644e-05	1.161e-05	S3(Phospho): 100; S7(Phospho): 100	Y
FALSE	High	Sequest HT (B2)	Unambiguous	gYSSPEPDIQDssGsEAQSVkPSTR	N-Term(TMTpro); S12(Phospho); S13(Phospho); S15(Phospho); K21(TMTpro)	2	B9EJ86	B9EJ86; A0A0R4J150	0	3	0.1494	0	1	1	1153.18	3457.51	3457.51	1.21	0.0014	HCD (High Energy Collision Dissociation)	MS2	0		23.4	86	87.064	33962	ECL04068-3.raw	F1.18	22.4	16.9	20.5	18.5	25.9	19.2	23.1	21.2	21.7	21.9	27.8	23.2	23.8	23.3	30.8	27.5	26.7	26.7		3.08	1	FALSE	2.644e-05	2.638e-05	S12(Phospho): 100; S13(Phospho): 100; S15(Phospho): 100	Y
FALSE	High	Sequest HT (B2)	Unambiguous	tRsWEsSSPVDRPELEAASPTTR	N-Term(TMTpro); S3(Phospho); S6(Phospho)	3	H3BKM2	Q80YV2-2; H3BKM2; Q80YV2	1	3	0.0309	0	1	1	1008.46	3023.38	3023.38	-1.14	-0.00114	HCD (High Energy Collision Dissociation)	MS2	59.5108		31.3	46.441	87.0536	33956	ECL04068-3.raw	F1.18	25.9	24.3	28.9	30.9	34.5	28.7	26.8	22.1	36.9	42.2	32.5	26.3	27.3	32.5	35.4	36.9	39.5	31.9		3.56	1	FALSE	2.644e-05	3.442e-05	S3(Phospho): 98.11; S6(Phospho): 33.95; S7(Phospho): 33.95; S8(Phospho): 33.95	Y
FALSE	High	Sequest HT (B2)	Unambiguous	mEDVAPVLsPR	N-Term(TMTpro); M1(Oxidation); S9(Phospho)	7	A0A0R4J1L3	Q8BSQ2; Q91VW9; A0A286YD32; A0A0R4J1L3; D3YTV4; A0A286YDF9; Q5RJ53	0	2	0.47	0	1	1	807.4	1613.79	1613.79	-0.39	-0.00032	HCD (High Energy Collision Dissociation)	MS2	17.4752		72.2	62.092	87.0493	33955	ECL04068-3.raw	F1.18	64.3	59.9	61.3	62.1	64.8	59.7	93.2	72.9	78.1	83.7	102.3	74.4	77.7	74.4	62	62.4	84	63.7		2.83	1	FALSE	2.644e-05	8.472e-05	S9(Phospho): 100	Y
FALSE	High	Sequest HT (B2)	Unambiguous	sPVGksPPATGSAYGSSQkEESAASGGAAYSk	N-Term(TMTpro); S1(Phospho); K5(TMTpro); S6(Phospho); K19(TMTpro); K32(TMTpro)	4	Q569Z6	Q569Z6; Q8BZN7; Q8R353; Q8BV76	2	4	0.1755	0	1	1	1098.55	4391.18	4391.19	-2.31	-0.00253	HCD (High Energy Collision Dissociation)	MS2	12.1997		111.8	69.328	87.0408	33950	ECL04068-3.raw	F1.18	91.2	62.3	74.8	100.7	112.5	86.7	127	81.5	125.2	107.8	149.4	115.6	134.7	137.3	117.9	134.6	144.4	112.1		4.16	1	FALSE	2.644e-05	1.588e-05	S1(Phospho): 100; S6(Phospho): 99.9	Y
FALSE	High	Sequest HT (B2)	Unambiguous	gTPsssDSEPEGELGkEGk	N-Term(TMTpro); S4(Phospho); S5(Phospho); S6(Phospho); K16(TMTpro); K19(TMTpro)	4	Q3UMU9-2; Q3UMU9	Q3UMU9-4; Q3UMU9-3; Q3UMU9-2; Q3UMU9	1	3	0.0401	0	1	1	1015.13	3043.37	3043.38	-1.16	-0.00117	HCD (High Energy Collision Dissociation)	MS2	0		62.5	86	87.1272	33993	ECL04068-3.raw	F1.18	48.1	46.9	54	54	59.8	55.3	88.6	56.4	55.3	64.8	80.5	58.5	76.2	67.6	60.8	67.2	71.7	59.8		2.99	2	FALSE	2.644e-05	8.888e-05	S5(Phospho): 98.4; S6(Phospho): 98.4; S8(Phospho): 98.4	Y
FALSE	High	Sequest HT (B2)	Unambiguous	sVGGSGGGsFGDNLVTR	N-Term(TMTpro); S9(Phospho)	2	P48678	Q8BNX5; P48678	0	3	0.2208	0	1	1	650.98	1950.93	1950.92	0.94	0.00061	HCD (High Energy Collision Dissociation)	MS2	24.9833		38.3	86	87.0307	33946	ECL04068-3.raw	F1.18	28.3	34	30.2	40.5	39.6	33.5	45.3	36	41.5	45.8	45	34	38.2	43.1	33.9	41.9	47.4	32.1		3.85	1	FALSE	2.644e-05	6.359e-08	S9(Phospho): 100	Y
FALSE	High	Sequest HT (B2)	Unambiguous	kEtEsEAEDDNLDDLER	N-Term(TMTpro); K1(TMTpro); T3(Phospho); S5(Phospho)	4	E9PUK6	E9PUK6; A2A8V8; Q52KI8; A2A8V9	1	3	0.7165	0	1	1	926.075	2776.21	2776.21	-0.11	-0.0001	HCD (High Energy Collision Dissociation)	MS2	11.27		75.6	48.244	87.022	33941	ECL04068-3.raw	F1.18	58.3	48.6	51.7	63.6	80.5	54.9	73.4	62.4	84.9	81.4	89.2	78	97.1	83.6	70.1	81.9	116.2	86.2		3.81	1	FALSE	2.644e-05	1.483e-06	T3(Phospho): 100; S5(Phospho): 100	Y
FALSE	High	Sequest HT (B2)	Unambiguous	sVEDEmDsPGEEPFYTGQGR	N-Term(TMTpro); M6(Oxidation); S8(Phospho)	14	Q6DI81	Q6DI81; B1AUB9; Q69ZJ5; B1AUC0; Q02780-7; Q05B39; Q02780-5; Q02780; Q3UTK6; F7CDR2; Q02780-2; Q02780-6; Q02780-3; Q02780-4	0	2	0.3003	0	1	1	1315.55	2630.09	2630.09	-0.5	-0.00065	HCD (High Energy Collision Dissociation)	MS2	0		17.1	86	87.0089	33935	ECL04068-3.raw	F1.18	9.9	14.7	19.3	17.8	11.1	16.5	14.9	17.2	31.5	20.5	18.5	12.8	24.4	19.8	13.3	16.2	16	13.5		3.93	1	FALSE	2.644e-05	2.597e-09	S8(Phospho): 100	Y
FALSE	High	Sequest HT (B2)	Unambiguous	dGETLEGsDAEENLDk	N-Term(TMTpro); S8(Phospho); K16(TMTpro)	3	A2AJK6	E9PV74; A2AJK6-3; A2AJK6	0	3	0.1684	0	1	1	804.043	2410.11	2410.12	-0.29	-0.00023	HCD (High Energy Collision Dissociation)	MS2	12.4932		98.6	86	86.9921	33927	ECL04068-3.raw	F1.18	96.7	78.2	102.8	113.3	101.9	88.3	63.6	102.3	202.8	128.8	87.4	77.7	97.1	91.2	62.1	71.7	124.2	85.6		4.93	1	FALSE	2.644e-05	6.519e-09	S8(Phospho): 100	Y
FALSE	High	Sequest HT (B2)	Unambiguous	kLkEEEEGISQEssEEEQ	N-Term(TMTpro); K1(TMTpro); K3(TMTpro); S13(Phospho); S14(Phospho)	1	Q3TE85	Q3TE85	2	4	0.1225	0	1	1	795.882	3180.51	3180.51	-0.05	-4e-05	HCD (High Energy Collision Dissociation)	MS2	56.0348		44.6	47.319	86.9816	33921	ECL04068-3.raw	F1.18	35.9	37	44.3	32.4	43.4	33.1	55.3	40.1	55.5	46.9	42.8	49	54.6	51.3	42.3	39.9	51.7	48.5		4	1	FALSE	2.644e-05	2.957e-07	S10(Phospho): 50.68; S13(Phospho): 50.68; S14(Phospho): 98.64	Y
FALSE	High	Sequest HT (B2)	Unambiguous	aSSSGGSDsEPDSPAFEDSQVk	N-Term(TMTpro); S9(Phospho); K22(TMTpro)	6	F6XZS9	Q9WTN3-3; F6XZS9; Q9WTN3; A0A0A0MQK3; Q9WTN3-4; Q9WTN3-2	0	3	0.084	0	1	1	958.103	2872.3	2872.3	-2.07	-0.00198	HCD (High Energy Collision Dissociation)	MS2	0		50.3	86	86.9781	33919	ECL04068-3.raw	F1.18	31.3	30.4	43.8	64.7	64.1	45.7	49.4	31.9	40.2	54.6	70.8	48	43.7	40.9	38.6	71.9	89.5	46.5		4.88	1	FALSE	2.644e-05	1.587e-08	S9(Phospho): 99.17	Y
FALSE	High	Sequest HT (B2)	Unambiguous	lPAEVNHVPSGPStPADR	N-Term(TMTpro); T14(Phospho)	5	A2ADB0	Q62504-3; Q62504; Q62504-2; A2ADB0; A2ADB1	0	3	0.0113	0	1	1	743.372	2228.1	2228.1	-0.51	-0.00038	HCD (High Energy Collision Dissociation)	MS2	6.9917		45.1	86	86.9764	33918	ECL04068-3.raw	F1.18	29.2	30.2	35.4	41.3	39.1	31.7	56.2	44.3	52.6	49.8	54.6	52	47.3	47.6	47.6	51.7	55.2	46.5		4.44	1	FALSE	2.644e-05	2.124e-07	S10(Phospho): 99.99	Y
FALSE	High	Sequest HT (B2)	Unambiguous	sEsPPAELPSLRR	N-Term(TMTpro); S3(Phospho)	5	A0A087WP92; G5E870	A0A087WP92; A0A087WNZ7; G5E870; A0A087WSG4; A0A0B4J1N9	1	3	0.0993	0	1	1	608.318	1822.94	1822.94	1.02	0.00062	HCD (High Energy Collision Dissociation)	MS2	0		40.4	86	86.9521	33906	ECL04068-3.raw	F1.18	24.3	23.6	26.6	33.4	25.1	26.4	107.5	35.3	41.1	32.7	37.1	37.9	63.6	40.8	51.6	55.5	32.9	33.2		4.23	2	FALSE	2.644e-05	1.047e-05	S3(Phospho): 100	Y
FALSE	High	Sequest HT (B2)	Unambiguous	vNLEESTGVENsPAGARPk	N-Term(TMTpro); S12(Phospho); K19(TMTpro)	3	Q8BRF7	Q8BRF7-3; Q8BRF7; Q8BRF7-2	0	3	0.2982	0	1	1	881.794	2643.37	2643.36	1.5	0.00133	HCD (High Energy Collision Dissociation)	MS2	0		70.2	86	87.029	33945	ECL04068-3.raw	F1.18	60.9	51.5	64.5	67.4	56	59.1	81	64	78.3	68.4	76.2	67.8	65	91	82	77.5	79.3	74.9		5.03	1	FALSE	2.644e-05	2.597e-09	S12(Phospho): 100	Y
FALSE	High	Sequest HT (B2)	Unambiguous	mASLPPHAGPATPLsPTR	N-Term(Prot)(Met-loss+Acetyl); N-Term(TMTpro); S15(Phospho)	1	P21619	P21619	0	3	0.0708	0	1	1	699.368	2096.09	2096.09	1.77	0.00124	HCD (High Energy Collision Dissociation)	MS2	58.2114		40.9	86	89.5774	35063	ECL04068-3.raw	F1.18	36.7	29	38.1	31.4	40.4	45.4	40.4	45	49.2	46.4	41.6	40.8	50.1	37.5	34.2	35.1	48.9	46.2	No Quan Labels	3.53	1	FALSE	2.644e-05	9.252e-06	S15(Phospho): 99.99	Y
FALSE	High	Sequest HT (B2)	Unambiguous	dSNAPksPLTGYVR	N-Term(TMTpro); K6(TMTpro); S7(Phospho)	4	Q9DC33	Q9DC33-3; Q9DC33-2; A0A1L1SRA5; Q9DC33	1	3	0.1088	0	1	1	731.723	2193.16	2193.16	-0.44	-0.00032	HCD (High Energy Collision Dissociation)	MS2	6.58476		131.8	63.722	87.7079	34285	ECL04068-3.raw	F1.18	125.5	111.9	135.6	130.9	155.3	120.4	156.9	126.8	116.7	135.2	143.2	123.1	123.9	126.6	131.6	123.4	146.8	140.6		3.4	1	FALSE	2.644e-05	0.0001306	S7(Phospho): 99.99	Y
FALSE	High	Sequest HT (B2)	Unambiguous	sNSSDAPGEESSsETEkEIPVEQk	N-Term(TMTpro); S13(Phospho); K17(TMTpro); K24(TMTpro)	5	Q9JIK5	Q8K2L4; Q6PCP0; Q9JIK5; Q3ULC7; Q9CWZ5	1	3	0.0165	0	1	1	1186.25	3556.74	3556.74	0.19	0.00023	HCD (High Energy Collision Dissociation)	MS2	18.0607		68.7	68.515	87.7501	34304	ECL04068-3.raw	F1.18	56.5	57.8	40.3	72.4	78.9	60.7	68.7	71.2	69.1	81.4	76.1	58.3	69	89.4	64.6	77.7	81	65.2		3.03	1	FALSE	2.644e-05	2.653e-06	S11(Phospho): 33.22; S12(Phospho): 33.22; S13(Phospho): 33.22	Y
FALSE	High	Sequest HT (B2)	Unambiguous	lQYYYSTsEDEDsDHEDkDR	N-Term(TMTpro); S8(Phospho); S13(Phospho); K18(TMTpro)	5	Q3UZN6	Q3UZN6; Q923E8; Q9DBX2; A2AVP3; A0A0N4SWE2	1	4	0.0326	0	1	1	816.596	3263.36	3263.36	0.49	0.0004	HCD (High Energy Collision Dissociation)	MS2	34.4166		38.4	86	88.7644	34782	ECL04068-3.raw	F1.18	30.1	33.6	33.1	36	41.8	36	46.5	32.5	39.2	40.7	39.3	42.9	40.3	43	34.5	35.2	47.9	39.5		3.37	1	FALSE	2.644e-05	5.683e-05	S6(Phospho): 99.96; S13(Phospho): 99.96	Y
FALSE	High	Sequest HT (B2)	Unambiguous	aATENsENDITmQSLPk	N-Term(TMTpro); S6(Phospho); M12(Oxidation); K17(TMTpro)	13	Q61687	Q3UY26; A6PWK9; Q8BSH0; A0A0G2JFG6; Q61687; A6PWK7; Q8C2S3; A0A0G2JF42; F6RDB7; Q3TA30; A0A0G2JGH3; A6PWK8; A0A0G2JFA5	0	3	0.0936	0	1	1	851.75	2553.24	2553.24	-1.47	-0.00125	HCD (High Energy Collision Dissociation)	MS2	48.2857		63.2	73.164	88.742	34771	ECL04068-3.raw	F1.18	49	43.5	56.3	55.3	62.7	47.5	77.1	64.2	71	66.6	66.3	65.1	75.3	72.1	62.9	66.3	74.7	63.3		4.81	1	FALSE	2.644e-05	1.169e-07	S6(Phospho): 100	Y
FALSE	High	Sequest HT (B2)	Unambiguous	kPVSENscssDDEQSTGPIk	N-Term(TMTpro); K1(TMTpro); S7(Phospho); C8(Carbamidomethyl); S9(Phospho); S10(Phospho); K20(TMTpro)	3	B2RT41	Q6P7T8; Q6A049; B2RT41	0	4	0.29	0	1	1	830.125	3317.48	3317.49	-1.98	-0.00165	HCD (High Energy Collision Dissociation)	MS2	21.7083		69.5	70.919	88.7352	34767	ECL04068-3.raw	F1.18	78.4	69.9	65.3	60.9	59.1	68.8	72.6	76.4	78.2	54.5	66.3	72.5	104.4	75.8	54.6	53.8	66	74.4		4.62	1	FALSE	2.644e-05	3.963e-07	S7(Phospho): 100; S9(Phospho): 100; S10(Phospho): 100	Y
FALSE	High	Sequest HT (B2)	Unambiguous	dVYLsPRDDGYSTk	N-Term(TMTpro); S5(Phospho); K14(TMTpro)	6	Q9WV02; Q91VM5	A2AFI3; Q9WV02-2; A0A2I3BRL8; Q9WV02; Q91VM5; S4R1F6	1	3	0.0819	0	1	1	768.718	2304.14	2304.14	-0.73	-0.00056	HCD (High Energy Collision Dissociation)	MS2	9.04443		121.2	39.33	88.7286	34765	ECL04068-3.raw	F1.18	92.3	89.1	100	113.4	130	100.5	162.8	99.3	101.6	115.6	148.9	129.1	134.6	141.4	119.4	138.9	143.9	123.1		3.54	2	FALSE	2.644e-05	1.864e-05	S5(Phospho): 100	Y
FALSE	High	Sequest HT (B2)	Unambiguous	aNSIGSTSASsVPNTDDEDsDYQQESYk	N-Term(TMTpro); S11(Phospho); S20(Phospho); K28(TMTpro)	3	A2BFB0	A2BFB0; A2BFB1; Q3UQB4	0	3	0.0276	0	1	1	1255.2	3763.6	3763.6	-1.34	-0.00168	HCD (High Energy Collision Dissociation)	MS2	39.7053		8.8	86	88.7232	34762	ECL04068-3.raw	F1.18	9.7	9.4	7.4	10.9	8.4	8.6	9	7.1	8.4	9.2	11	8.6	6.7	12.2	7.1	7.1	6.4	10.9		2.9	1	FALSE	2.644e-05	1.427e-06	S11(Phospho): 64.27; T15(Phospho): 65.75; S20(Phospho): 65.75	Y
FALSE	High	Sequest HT (B2)	Unambiguous	aAGSAQGSNQAPNsPSEGNSLLDQk	N-Term(TMTpro); S14(Phospho); K25(TMTpro)	7	B2RY19	B2RY19; Q6AW69-4; B2RSU6; Q6AW69-5; Q6AW69; D3Z3H4; Q6AW69-3	0	3	0.0442	0	1	1	1039.51	3116.51	3116.51	-0.81	-0.00084	HCD (High Energy Collision Dissociation)	MS2	0		54	86	88.7215	34761	ECL04068-3.raw	F1.18	46	45.9	46.2	39.2	50.6	38.8	96.3	31.6	53.3	34.2	44.7	42.1	47.5	43.6	94.6	77.9	61.1	80.3		6.33	1	FALSE	2.644e-05	6.464e-13	S14(Phospho): 99.99	Y
FALSE	High	Sequest HT (B2)	Unambiguous	tSFDENDsEELEDkDSk	N-Term(TMTpro); S8(Phospho); K14(TMTpro); K17(TMTpro)	1	Q05D44	Q05D44	1	3	0.3293	0	1	1	994.143	2980.41	2980.41	0.22	0.00022	HCD (High Energy Collision Dissociation)	MS2	8.68034		221.8	86	88.6856	34744	ECL04068-3.raw	F1.18	157.9	147.2	149.9	133.1	219.5	133	216.9	150.8	296.1	265	243.2	121.6	319.8	289.2	296.2	273.9	345.1	239		4.98	1	FALSE	2.644e-05	2.504e-09	S8(Phospho): 100	Y
FALSE	High	Sequest HT (B2)	Unambiguous	skELVSSSSSGsDsDsEVEkk	N-Term(TMTpro); K2(TMTpro); S12(Phospho); S14(Phospho); S16(Phospho); K20(TMTpro); K21(TMTpro)	1	P11031	P11031	2	4	0.1297	0	1	1	907.941	3628.74	3628.74	-0.34	-0.00031	HCD (High Energy Collision Dissociation)	MS2	18.2637		77.1	81.749	88.6442	34722	ECL04068-3.raw	F1.18	72	55	67.7	79.3	78.6	76.3	83.1	77.2	64	84.8	86.2	68.8	80.4	84.7	77.6	87.1	81	85.6		3.7	1	FALSE	2.644e-05	8.755e-06	S7(Phospho): 94.84; S14(Phospho): 93.14; S16(Phospho): 98.1	Y
FALSE	High	Sequest HT (B2)	Unambiguous	gQPGSAYDGTGQPSAAYLSmSQGAVANANStPPPYER	N-Term(TMTpro); M20(Oxidation); T31(Phospho)	4	Q8C2Q3	Q8C2Q3; E9QL13; Q8C2Q3-2; Q3U6A2	0	4	0.0201	0	1	1	1025.22	4097.85	4097.85	-0.43	-0.00044	HCD (High Energy Collision Dissociation)	MS2	3.31855		22.9	86	88.5843	34691	ECL04068-3.raw	F1.18	16.1	18.8	17.5	19.8	18.2	19.9	33.1	19.3	23.4	24.2	29.2	21.4	27.3	22.3	25.7	24.3	28.6	23.5		5.46	1	FALSE	2.644e-05	7.398e-10	T31(Phospho): 98.56	Y
FALSE	High	Sequest HT (B2)	Unambiguous	mNEEISsDsESESLAPR	N-Term(TMTpro); S7(Phospho); S9(Phospho)	1	Q91WM3	Q91WM3	0	2	0.1069	0	1	1	1172.98	2344.96	2344.96	0.94	0.0011	HCD (High Energy Collision Dissociation)	MS2	0		18.1	86	88.5741	34687	ECL04068-3.raw	F1.18	14.7	17.2	14.2	14.7	19	15.1	24.4	18.5	21.3	14.7	21.7	18.3	19.2	18.5	17.3	18.2	24.4	14.2		2.9	1	FALSE	2.644e-05	1.699e-06	S7(Phospho): 98.8; S9(Phospho): 99.39	Y
FALSE	High	Sequest HT (B2)	Unambiguous	lPNsVASHIR	N-Term(TMTpro); S4(Phospho)	3	Q8BGB2	Q8BGB2; D3Z0R8; Q8C9T8	0	3	0.302	0	1	1	493.266	1477.78	1477.78	-0.04	-2e-05	HCD (High Energy Collision Dissociation)	MS2	38.6029		27.7	86	88.5724	34686	ECL04068-3.raw	F1.18	29.5	26.1	36.4	25.5	31.3	28	35.2	18	24.8	23.8	17.7	21.5	19.9	28.1	38.1	33.5	29.2	32.2		3.51	1	FALSE	2.644e-05	2.081e-05	S4(Phospho): 100	Y
FALSE	High	Sequest HT (B2)	Unambiguous	aDANLLTDTGTESsPR	N-Term(TMTpro); S14(Phospho)	4	Q9CRA8	Q3U2K4; A0A0U1RPC2; A0A0U1RPX0; Q9CRA8	0	2	0.0099	0	1	1	1016.48	2031.95	2031.96	-0.56	-0.00057	HCD (High Energy Collision Dissociation)	MS2	0		66.2	86	88.5319	34665	ECL04068-3.raw	F1.18	68.8	68.6	71.8	61.8	73.3	59.4	61.4	65.8	70.2	71	64.6	71.8	76.2	62.4	54.5	51.9	69.9	69.4		4.03	1	FALSE	2.644e-05	2.62e-07	S14(Phospho): 99.52	Y
FALSE	High	Sequest HT (B2)	Unambiguous	vSSPVLETVQQRtPSR	N-Term(TMTpro); T13(Phospho)	3	Q8BTI8	Q8BTI8; Q8BTI8-2; Q8BTI8-3	1	3	0.0672	0	1	1	723.384	2168.14	2168.14	-1.26	-0.00091	HCD (High Energy Collision Dissociation)	MS2	15.1247		80.6	86	88.5015	34651	ECL04068-3.raw	F1.18	83.1	71.7	60.4	57.2	85.6	63.1	88.6	71	101	72.2	95.5	80.1	81.2	92.3	71.8	87.1	107.7	83.2		4.76	1	FALSE	2.644e-05	2.288e-06	T13(Phospho): 99.42	Y
FALSE	High	Sequest HT (B2)	Unambiguous	rRtLLEQLDDDQ	N-Term(TMTpro); T3(Phospho)	3	A0A1B0GRU8; Q9R1C7	Q9R1C7-2; A0A1B0GRU8; Q9R1C7	2	3	0.7752	0	1	1	629.316	1885.93	1885.93	0.29	0.00018	HCD (High Energy Collision Dissociation)	MS2	38.695		42.1	86	88.4998	34650	ECL04068-3.raw	F1.18	33.9	29.4	37.9	37.2	41.3	42.2	50.4	38.8	51.1	51.3	56.7	41.7	33.3	42.3	35.8	36	53.6	45.8		4.36	2	FALSE	2.644e-05	1.132e-05	T3(Phospho): 100	Y
FALSE	High	Sequest HT (B2)	Unambiguous	fSGISGcsDGASQEEGSASSTk	N-Term(TMTpro); C7(Carbamidomethyl); S8(Phospho); K22(TMTpro)	2	Q6QI06	Q6QI06; Q6QI06-2	0	3	0.0389	0	1	1	946.428	2837.27	2837.28	-3.22	-0.00304	HCD (High Energy Collision Dissociation)	MS2	0		48.1	86	88.8127	34806	ECL04068-3.raw	F1.18	37	42	45.7	42.8	49	50.7	56.2	50.4	50	43.8	46.8	48.6	49.3	48.9	56.5	42.4	58.5	48.3		3.86	1	FALSE	2.644e-05	1.057e-06	S8(Phospho): 99.25	Y
FALSE	High	Sequest HT (B2)	Unambiguous	gGGGGGGGGSGGGGGGDMAEPsEAGDGAPDDGPPGELGPEGPDGPEEk	N-Term(TMTpro); S22(Phospho); K48(TMTpro)	1	Q62376	Q62376	0	4	0.1232	0	1	1	1188.26	4750	4750.03	-5.14	-0.00611	HCD (High Energy Collision Dissociation)	MS2	55.6169		18.2	86	88.8145	34807	ECL04068-3.raw	F1.18	13.9	14.3	18.1	18.8	14.9	24.2	18.2	20.7	19.8	15.4	16.8	16.4	18.7	24.5	19.4	18.9	17.5	17.6		4.87	1	FALSE	2.644e-05	1.612e-09	S22(Phospho): 100	Y
FALSE	High	Sequest HT (B2)	Unambiguous	sLsEVGDEDGPk	N-Term(TMTpro); S3(Phospho); K12(TMTpro)	1	B2KF05	B2KF05	0	3	0.0524	0	1	1	640.987	1920.95	1920.94	0.25	0.00016	HCD (High Energy Collision Dissociation)	MS2	8.90222		79	86	88.856	34829	ECL04068-3.raw	F1.18	72.1	55.1	68.3	75.5	87.9	78.2	68.1	66.7	98.7	90.2	97.2	74.5	90.5	83.9	59.5	70.4	101.4	85.3		4.2	1	FALSE	2.644e-05	1.147e-05	S3(Phospho): 100	Y
FALSE	High	Sequest HT (B2)	Unambiguous	aLAAAGYDVEkNNsR	N-Term(TMTpro); K11(TMTpro); S14(Phospho)	6	P43274; Q3U292; P15864	P43274; I7HFT9; Q3U292; P15864; Q07133; P43277	1	3	0.2565	0	1	1	756.394	2267.17	2267.17	0.04	3e-05	HCD (High Energy Collision Dissociation)	MS2	0		116.5	65.346	88.8738	34836	ECL04068-3.raw	F1.18	96	85.6	124.3	124.5	112.5	109.8	122.8	120.2	108.8	135.4	123.9	133.3	127	126.4	87.3	92.8	142.9	125.2		5.73	3	FALSE	2.644e-05	8.292e-09	S14(Phospho): 100	Y
FALSE	High	Sequest HT (B2)	Unambiguous	sQIDVALsQDSTYQGER	N-Term(TMTpro); S8(Phospho)	2	Q9EPU0	Q9EPU0; Q9EPU0-2	0	3	0.1179	0	1	1	761.027	2281.07	2281.07	-0.28	-0.00021	HCD (High Energy Collision Dissociation)	MS2	13.0197		46.5	64.556	89.5409	35045	ECL04068-3.raw	F1.18	36.3	39.4	43.8	44.3	54.4	35.8	54.1	30.7	43.5	49.9	55.1	55.9	42.9	49.6	43.5	45.5	68.9	45		5.77	1	FALSE	2.644e-05	1.107e-10	S8(Phospho): 100	Y
FALSE	High	Sequest HT (B2)	Unambiguous	aTsPPHLDGTsNPESTVPEkk	N-Term(TMTpro); S3(Phospho); S11(Phospho); K20(TMTpro); K21(TMTpro)	6	Q60953	Q60953; F7BTZ2; D3YXR5; Q8BSJ6; Q60953-2; D3Z3A6	1	4	0.0074	0	1	1	816.915	3264.64	3264.64	0.69	0.00056	HCD (High Energy Collision Dissociation)	MS2	0		98.9	63.956	89.525	35037	ECL04068-3.raw	F1.18	69.9	67.8	102.8	88.4	90.2	95.1	114.7	103.8	99	98.7	115.7	120.1	100.8	118.3	103	87.7	104.1	101.3		5.39	1	FALSE	2.644e-05	3.895e-08	T2(Phospho): 100; S3(Phospho): 99.96	Y
FALSE	High	Sequest HT (B2)	Unambiguous	sLEQcSsPLLTR	N-Term(TMTpro); C5(Carbamidomethyl); S7(Phospho)	2	Q99LQ1	A0A1W2P7F0; Q99LQ1	0	2	0.0337	0	1	1	887.939	1774.87	1774.87	-0.96	-0.00086	HCD (High Energy Collision Dissociation)	MS2	0		122.3	59.467	89.5187	35035	ECL04068-3.raw	F1.18	117.7	120.6	137.2	116.3	127	118	136.4	113.4	115.9	118.8	119.1	130.6	116.7	117.1	121.1	109.4	130.9	137.2		3.26	1	FALSE	2.644e-05	5.577e-05	S7(Phospho): 99.49	Y
FALSE	High	Sequest HT (B2)	Unambiguous	sSGsAEQSLVGLR	N-Term(TMTpro); S4(Phospho)	1	Q9D2D7	Q9D2D7	0	2	0.1386	0	1	1	837.923	1674.84	1674.84	0.01	0	HCD (High Energy Collision Dissociation)	MS2	30.0667		72.7	86	89.5151	35033	ECL04068-3.raw	F1.18	63.9	57	69.5	65.2	70.1	71.7	100	66.9	75.3	69	90.6	76.3	56.1	65.9	74.9	63.1	91.3	83.5		3.39	1	FALSE	2.644e-05	1.144e-05	S4(Phospho): 100	Y
FALSE	High	Sequest HT (B2)	Unambiguous	sRsPVDSPVPASmFAPEPSSPGAAR	N-Term(TMTpro); S3(Phospho); M13(Oxidation)	1	O08582	O08582	1	3	0.0417	0	1	1	966.465	2897.38	2897.38	-0.4	-0.00039	HCD (High Energy Collision Dissociation)	MS2	0		37.9	64.366	89.5083	35029	ECL04068-3.raw	F1.18	31.7	33.5	35	32.7	32.2	35.8	39.4	41.5	41.2	44.4	42.9	40.6	41	43.2	33.8	36.6	47.8	30.1		5.27	1	FALSE	2.644e-05	2.927e-09	S1(Phospho): 50; S3(Phospho): 50	Y
FALSE	High	Sequest HT (B2)	Unambiguous	kYLEIDsDEESR	N-Term(TMTpro); K1(TMTpro); S7(Phospho)	4	A0A0J9YV20	Q80UZ2-2; A0A0J9YV20; A0A0R4J0B7; Q80UZ2	1	3	0.2439	0	1	1	724.696	2172.07	2172.07	0.11	8e-05	HCD (High Energy Collision Dissociation)	MS2	39.002		197.7	86	89.4741	35014	ECL04068-3.raw	F1.18	170.4	177.7	196	250.7	215.4	200.7	137.8	202.8	246.4	274.9	207.3	187.3	205.4	177.2	136.6	155	250.9	169.6		4.1	1	FALSE	2.644e-05	1.099e-06	S7(Phospho): 100	Y
FALSE	High	Sequest HT (B2)	Unambiguous	eAEESAVcAVEDmEcsDTQVQEAAQTR	N-Term(TMTpro); C8(Carbamidomethyl); M13(Oxidation); C15(Carbamidomethyl); S16(Phospho)	7	Q3UWH3	Q8CA60; A0A1Y7VMH3; Q80X41-2; Q80X41-5; Q3UWH3; Q3TL56; Q80X41	0	4	0.0501	0	1	1	861.611	3443.42	3443.42	-0.8	-0.00069	HCD (High Energy Collision Dissociation)	MS2	0		35.8	62.216	89.4688	35011	ECL04068-3.raw	F1.18	29	29	31.3	38.1	42.1	27.8	35.9	34.8	40.3	35.9	41.4	42.7	42.4	33.8	35.5	32.9	38.4	34.7		7.78	1	FALSE	2.644e-05	9.331e-15	S16(Phospho): 99.99	Y
FALSE	High	Sequest HT (B2)	Unambiguous	gTGPGGQLQDLDcSSsDDEGATQNTkPSATk	N-Term(TMTpro); C13(Carbamidomethyl); S16(Phospho); K26(TMTpro); K31(TMTpro)	1	Q9DBG7	Q9DBG7	0	4	0.1866	0	1	1	1029.49	4114.96	4114.97	-2.89	-0.00297	HCD (High Energy Collision Dissociation)	MS2	16.3623		32.9	86	88.498	34649	ECL04068-3.raw	F1.18	32.5	23.7	30	32.2	27.7	33.1	42	25.8	29.8	33.3	43.2	37	33.8	35.5	31.3	31.5	37.2	34.2		3.43	1	FALSE	2.644e-05	5.906e-06	S14(Phospho): 33.01; S15(Phospho): 33.01; S16(Phospho): 33.01	Y
FALSE	High	Sequest HT (B2)	Unambiguous	dIGsEsTEDQAmEDIk	N-Term(TMTpro); S4(Phospho); S6(Phospho); M12(Oxidation); K16(TMTpro)	1	P02662	P02662	0	3	0.1148	0	1	1	851.372	2552.1	2552.1	0.56	0.00047	HCD (High Energy Collision Dissociation)	MS2	0		86.8	86	89.4434	35001	ECL04068-3.raw	F1.18	85.5	92.4	159.3	54.5	64.4	64	57.5	52	86.4	99.3	260.8	70.9	72.2	79.3	56.3	60.2	78	70.2		5.14	1	TRUE	2.644e-05	7.575e-07	S4(Phospho): 100; S6(Phospho): 100	Y
FALSE	High	Sequest HT (B2)	Unambiguous	gSEsmVFETTTk	N-Term(TMTpro); S4(Phospho); M5(Oxidation); K12(TMTpro)	2	Q8R0G9	Q8CDZ5; Q8R0G9	0	3	0.0501	0	1	1	674.331	2020.98	2020.98	-0.28	-0.00019	HCD (High Energy Collision Dissociation)	MS2	49.7668		59.2	86	89.3874	34984	ECL04068-3.raw	F1.18	50.3	48.2	52.9	57	60	45.5	68.9	57	68.1	64.5	73	52.9	67.6	57.6	51.9	60.1	74	57.6		3.79	1	FALSE	2.644e-05	4.229e-05	S4(Phospho): 99.39	Y
FALSE	High	Sequest HT (B2)	Unambiguous	iSDsEsEELPkPR	N-Term(TMTpro); S4(Phospho); S6(Phospho); K11(TMTpro)	3	Q8C1D8	A0A1D5RLV0; Q8C1D8; Q8C1D8-2	0	3	0.0168	0	1	1	752.366	2255.08	2255.09	-0.87	-0.00065	HCD (High Energy Collision Dissociation)	MS2	31.5106		129.8	26.111	89.2704	34953	ECL04068-3.raw	F1.18	114.1	90.9	124.8	117.4	126.3	128.9	134.9	108.8	130.4	130.4	149.9	130.4	143	154.1	125.4	117.9	177.4	133.6		4.17	1	FALSE	2.644e-05	1.289e-05	S2(Phospho): 100; S6(Phospho): 100	Y
FALSE	High	Sequest HT (B2)	Unambiguous	sLSPLSGTTDTkAEsPAGR	N-Term(TMTpro); K12(TMTpro); S15(Phospho)	4	Q9JIX8-4; F6RJ39	Q9JIX8; Q9JIX8-4; F6RJ39; Q80TU6	1	3	0.087	0	1	1	855.113	2563.33	2563.33	-0.29	-0.00025	HCD (High Energy Collision Dissociation)	MS2	48.8417		153.1	23.432	89.1636	34927	ECL04068-3.raw	F1.18	103.5	92.8	103	115.3	136	102.7	188.3	105.4	154.7	126.2	207.6	143.1	148	186.9	179.6	225	235.7	206.7		5.29	2	FALSE	2.644e-05	1.901e-08	S15(Phospho): 100	Y
FALSE	High	Sequest HT (B2)	Unambiguous	lSTTPsPTNsLHEDGVDDFRR	N-Term(TMTpro); S6(Phospho); S10(Phospho)	3	Q3U661	Q3U661; Q6A006; Q8BU11	1	3	0.0181	0	1	1	936.755	2808.25	2808.26	-1.79	-0.00168	HCD (High Energy Collision Dissociation)	MS2	39.0509		71.6	35.877	89.1315	34919	ECL04068-3.raw	F1.18	66	55.5	69.8	58.2	64.9	56.3	89.2	60.8	64.4	75.5	86.4	81	93.1	77.3	75.6	62	85.9	68.6		4.41	1	FALSE	2.644e-05	1.778e-06	T4(Phospho): 97.49; S10(Phospho): 99.98	Y
FALSE	High	Sequest HT (B2)	Unambiguous	eGINPGYDDYADsDEDQHDAYLER	N-Term(TMTpro); S13(Phospho)	4	Q08943	Q08943-2; Q08943; Q05DR5; A2AW05	0	3	0.1323	0	1	1	1057.77	3171.3	3171.3	-0.73	-0.00077	HCD (High Energy Collision Dissociation)	MS2	32.266		30.2	19.415	89.0285	34891	ECL04068-3.raw	F1.18	23.9	23.3	24.8	31.4	29.3	28.6	35.4	27.6	27.7	26.8	32.6	30.3	45.2	35.1	31.5	27.9	34.1	28.7		5.29	1	FALSE	2.644e-05	4.265e-10	S13(Phospho): 100	Y
FALSE	High	Sequest HT (B2)	Unambiguous	eFcADHDIsPDTSLR	N-Term(TMTpro); C3(Carbamidomethyl); S9(Phospho)	4	E9PZM7	E9PZM7; Q6ZPE9; A0A2I3BQU5; Q9CSS1	0	3	0.1378	0	1	1	716.319	2146.94	2146.94	-0.55	-0.00039	HCD (High Energy Collision Dissociation)	MS2	8.64359		64.1	50.348	88.8902	34844	ECL04068-3.raw	F1.18	46.4	48.9	58.9	53	60.8	47.9	75.5	54.7	75.2	59.6	71.1	66.7	74.1	80.2	63.2	50.7	90.6	77.4		5.08	1	FALSE	2.644e-05	3.367e-09	S9(Phospho): 100	Y
FALSE	High	Sequest HT (B2)	Unambiguous	rPNEDsDEDEEkGAVVPPVHDIYR	N-Term(TMTpro); S6(Phospho); K12(TMTpro)	3	Q99LI7	Q99LI7; Q3TXN6; Q3TV86	1	4	0.5218	0	1	1	864.424	3454.67	3454.68	-1.14	-0.00098	HCD (High Energy Collision Dissociation)	MS2	0		137.5	54.274	89.4338	34998	ECL04068-3.raw	F1.18	119.1	106.8	127.7	138.6	137.9	120.7	141.9	137.9	142.4	154.2	157.1	143.3	161.6	146.6	130.9	124.5	154.7	131.7		7.11	1	FALSE	2.644e-05	1.805e-10	S6(Phospho): 100	Y
FALSE	High	Sequest HT (B2)	Unambiguous	ySPtSPtYSPTTPk	N-Term(TMTpro); T4(Phospho); T7(Phospho); K14(TMTpro)	3	A0A0R4J0V5	A0A0R4J0V5; P08775; O08847	0	3	0.0216	0	1	1	765.699	2295.08	2295.08	-0.18	-0.00014	HCD (High Energy Collision Dissociation)	MS2	0		97.4	86	87.7463	34302	ECL04068-3.raw	F1.18	77.7	81	107.2	89.2	97	94.4	110.3	73.8	102.8	103.1	118.1	85.1	111.2	105.6	90.3	96.9	105.7	105.1		4.17	1	FALSE	2.644e-05	1.681e-05	S2(Phospho): 50.21; T4(Phospho): 50.21; S5(Phospho): 99.57	Y
FALSE	High	Sequest HT (B2)	Unambiguous	nLAkPGVTSTsDsEDEDDQEGEk	N-Term(TMTpro); K4(TMTpro); S11(Phospho); S13(Phospho); K23(TMTpro)	3	Q99JF8	Q99JF8; Q99JF8-2; A2BI12	0	3	0.0675	0	1	1	1175.21	3523.61	3523.62	-2.25	-0.00264	HCD (High Energy Collision Dissociation)	MS2	0		65.8	86	88.4893	34644	ECL04068-3.raw	F1.18	44.8	43.8	58.8	50.1	67.5	54.6	63.5	61.1	56.6	80.3	67.2	44.4	118.2	97.7	64.5	46.6	102.4	63.9		4.15	1	FALSE	2.644e-05	1.193e-07	T10(Phospho): 49.99; S11(Phospho): 49.99; S13(Phospho): 99.24	Y
FALSE	High	Sequest HT (B2)	Unambiguous	yDAFGEDsSSAmGIENR	N-Term(TMTpro); S8(Phospho); M12(Oxidation)	3	Q6DFW4	A0A087WP00; A0A0A0MQ76; Q6DFW4	0	2	0.0673	0	1	1	1124.97	2248.94	2248.94	-1.1	-0.00123	HCD (High Energy Collision Dissociation)	MS2	0		27.5	86	88.4745	34637	ECL04068-3.raw	F1.18	20.7	19.2	26.2	26	20.8	24.7	33.4	23.1	30.5	27.1	34.9	22.6	30.8	33	29.4	32.2	34	27		2.23	1	FALSE	2.644e-05	4.321e-05	S8(Phospho): 98.68	Y
FALSE	High	Sequest HT (B2)	Unambiguous	dLVQPDkPAsPk	N-Term(TMTpro); K7(TMTpro); S10(Phospho); K12(TMTpro)	1	Q8BJ05	Q8BJ05	0	3	0.7343	0	1	1	763.102	2287.29	2287.29	1.86	0.00142	HCD (High Energy Collision Dissociation)	MS2	35.4358		111.5	36.738	88.0451	34441	ECL04068-3.raw	F1.18	89.4	93.2	115.9	119.2	96.3	85.2	116.2	103.4	119.6	119.8	134.6	121.4	104.7	118.9	106.1	107.5	135.3	122.9		4.93	1	FALSE	2.644e-05	6.008e-06	S10(Phospho): 100	Y
FALSE	High	Sequest HT (B2)	Unambiguous	kEtEsEAEDDNLDDLER	N-Term(TMTpro); K1(TMTpro); T3(Phospho); S5(Phospho)	4	E9PUK6	E9PUK6; A2A8V8; Q52KI8; A2A8V9	1	2	0.7056	0	1	1	1388.61	2776.21	2776.21	-1.2	-0.00167	HCD (High Energy Collision Dissociation)	MS2	0		38.8	14.626	88.0356	34437	ECL04068-3.raw	F1.18	30.8	20.1	31.4	28.3	39.1	29.1	41.2	26	59.1	43.8	51.2	36.9	45.8	41.6	35.3	39.7	54.8	45.5		3.6	1	FALSE	2.644e-05	2.801e-06	T3(Phospho): 100; S5(Phospho): 100	Y
FALSE	High	Sequest HT (B2)	Unambiguous	aGNWPGSPQVSGPsPATR	N-Term(TMTpro); S14(Phospho)	2	A2ABV5	A2ABV5; A2BDP0	0	3	0.0779	0	1	1	717.349	2150.03	2150.04	-0.97	-0.00069	HCD (High Energy Collision Dissociation)	MS2	29.0889		58.5	66.852	88.0286	34433	ECL04068-3.raw	F1.18	44.5	41.3	48.1	57.3	49.4	43.7	60	51.2	67.4	54.5	65.2	52.1	81	69.5	56.1	68.4	85.9	58.5		4.88	1	FALSE	2.644e-05	8.044e-07	S14(Phospho): 100	Y
FALSE	High	Sequest HT (B2)	Unambiguous	eGINPGYDDYADsDEDQHDAYLER	N-Term(TMTpro); S13(Phospho)	4	Q08943	Q08943-2; Q08943; Q05DR5; A2AW05	0	3	0.1248	0	1	1	1057.77	3171.3	3171.3	-1.19	-0.00126	HCD (High Energy Collision Dissociation)	MS2	51.6853		56.8	64.087	88.0158	34427	ECL04068-3.raw	F1.18	43.1	43.9	52.7	56.7	59.1	63	65.4	52.4	64.2	57.3	65.4	55.5	57.2	53.7	57.8	43.4	69.5	63.4		6.25	1	FALSE	2.644e-05	1.757e-11	S13(Phospho): 100	Y
FALSE	High	Sequest HT (B2)	Unambiguous	eRSssAsPELkDGLPR	N-Term(TMTpro); S4(Phospho); S5(Phospho); S7(Phospho); K11(TMTpro)	3	Q8BTI8	Q8BTI8; Q8BTI8-2; Q8BTI8-3	2	3	0.0316	0	1	1	859.739	2577.2	2577.2	0.09	8e-05	HCD (High Energy Collision Dissociation)	MS2	30.6961		51.2	27.905	88.0095	34425	ECL04068-3.raw	F1.18	39.8	48.1	43.5	48.3	44.2	47.3	54	50.8	78.6	39.3	62	45.4	46.8	58.8	52.3	49.3	59	55.5		4.11	1	FALSE	2.644e-05	1.098e-05	S3(Phospho): 98.59; S5(Phospho): 98.59; S7(Phospho): 98.59	Y
FALSE	High	Sequest HT (B2)	Unambiguous	eLVGDTGsQEGDNEQPsGSETEEDPSASPQk	N-Term(TMTpro); S8(Phospho); S17(Phospho); K31(TMTpro)	1	E9Q942	E9Q942	0	4	0.1091	0	1	1	993.932	3972.7	3972.7	0.1	0.0001	HCD (High Energy Collision Dissociation)	MS2	26.8079		41.3	86	87.9808	34410	ECL04068-3.raw	F1.18	33.8	37	40.2	37.2	39.6	29	34.4	40.4	40.4	45.6	38.6	63.5	46.8	41.3	44.1	37.5	52	42.8		3.85	1	FALSE	2.644e-05	1.907e-06	S8(Phospho): 99.96; S17(Phospho): 33.12; S19(Phospho): 33.12; T21(Phospho): 33.12	Y
FALSE	High	Sequest HT (B2)	Unambiguous	rSEsPPAELPSLR	N-Term(TMTpro); S4(Phospho)	5	A0A087WP92; G5E870	A0A087WP92; A0A087WNZ7; G5E870; A0A087WSG4; A0A0B4J1N9	1	3	0.0956	0	1	1	608.318	1822.94	1822.94	0.22	0.00013	HCD (High Energy Collision Dissociation)	MS2	6.54067		68	9.988	87.9711	34406	ECL04068-3.raw	F1.18	56.2	56.5	55.9	70.2	72.1	64.2	76.3	70.7	71.7	74.5	67	68.9	74.5	77.3	58.2	66.6	76.1	68.2		5.02	2	FALSE	2.644e-05	5.902e-07	S4(Phospho): 100	Y
FALSE	High	Sequest HT (B2)	Unambiguous	sDsPAWSLSGR	N-Term(TMTpro); S3(Phospho)	2	A2A7B5	A2A7B5; B9EKQ3	0	3	0.0585	0	1	1	516.246	1546.72	1546.72	0.2	0.0001	HCD (High Energy Collision Dissociation)	MS2	19.7146		22.3	86	87.9676	34404	ECL04068-3.raw	F1.18	24.6	18.6	28.5	18.7	22.6	21.8	21.2	19.1	28.4	28.3	21.9	15.7	23.5	19.7	18.9	21.6	26.9	21.2		3.25	1	FALSE	2.644e-05	9.79e-05	S3(Phospho): 100	Y
FALSE	High	Sequest HT (B2)	Unambiguous	kVAGSEGSSSTLVDYTSTSSTGGsPVR	N-Term(TMTpro); K1(TMTpro); S24(Phospho)	3	P97868; P97868-2	A0PJG9; P97868; P97868-2	1	3	0.074	0	1	1	1102.55	3305.65	3305.64	2.88	0.00317	HCD (High Energy Collision Dissociation)	MS2	0		38.1	85.465	87.9083	34375	ECL04068-3.raw	F1.18	30.8	34	39.1	37.5	28.5	36.6	47	35.9	41.1	45.3	43	43	41.6	35.1	34	35.1	46.7	32.9		5.54	2	FALSE	2.644e-05	1.427e-09	S24(Phospho): 100	Y
FALSE	High	Sequest HT (B2)	Unambiguous	sPPSLQTPATk	N-Term(TMTpro); S1(Phospho); K11(TMTpro)	4	Q3UII8; Q3TY62	H3BIY7; Q3UII8; Q924K8; Q3TY62	0	3	0.0861	0	1	1	605.669	1814.99	1814.99	1.1	0.00067	HCD (High Energy Collision Dissociation)	MS2	8.5378		59.7	86	87.8877	34365	ECL04068-3.raw	F1.18	48.5	55.4	55.7	56	69.2	57.4	58.1	54.8	76.3	61.2	59.7	63	53.2	59	59	59	71.3	58.5		3.6	2	FALSE	2.644e-05	8.04e-05	S1(Phospho): 100	Y
FALSE	High	Sequest HT (B2)	Unambiguous	dksPVREPIDNLTPEER	N-Term(TMTpro); K2(TMTpro); S3(Phospho)	6	Q3UXT6	E9Q8F0; Q3UXT6; Q8VH51; B7ZD63; Q8VH51-2; B7ZD61	2	4	0.432	0	1	1	671.604	2683.4	2683.39	0.34	0.00023	HCD (High Energy Collision Dissociation)	MS2	17.6108		64.9	86	87.8403	34343	ECL04068-3.raw	F1.18	56.8	49.5	63.2	62.8	57.9	55.6	69.5	66.1	62.3	74	75.3	69.5	73.3	60.4	64.1	67.5	79.4	61.7		4.56	1	FALSE	2.644e-05	3.355e-06	S3(Phospho): 100	Y
FALSE	High	Sequest HT (B2)	Unambiguous	lSTTPsPTNsLHEDGVDDFRR	N-Term(TMTpro); S6(Phospho); S10(Phospho)	3	Q3U661	Q3U661; Q6A006; Q8BU11	1	3	0.0436	0	1	1	936.757	2808.26	2808.26	0.04	3e-05	HCD (High Energy Collision Dissociation)	MS2	4.72415		64	79.656	87.8339	34341	ECL04068-3.raw	F1.18	51.2	46.7	57.9	49	63.2	60.9	72.8	57.6	61.9	65.5	72.5	74.8	75	71.5	71.9	59.9	75.3	65.1		5.51	1	FALSE	2.644e-05	3.955e-09	T4(Phospho): 97.49; S10(Phospho): 99.98	Y
FALSE	High	Sequest HT (B2)	Unambiguous	ssRRssSELSPEVVEk	N-Term(TMTpro); S2(Phospho); S5(Phospho); S6(Phospho); K16(TMTpro)	3	Q8BTI8	Q8BTI8; Q8BTI8-2; Q8BTI8-3	2	3	0.1191	0	1	1	875.746	2625.22	2625.22	0.27	0.00024	HCD (High Energy Collision Dissociation)	MS2	0		108.7	69.117	87.7991	34326	ECL04068-3.raw	F1.18	125.4	79	79.9	80.4	118.1	83.6	127.7	120	166.4	91.7	131.2	90.8	95.7	124.3	91.4	89.5	134.7	127.9		5.54	1	FALSE	2.644e-05	5.613e-08	S2(Phospho): 99; S5(Phospho): 100; S6(Phospho): 99.99	Y
FALSE	High	Sequest HT (B2)	Unambiguous	sPVREPIDNLTPEER	N-Term(TMTpro); S1(Phospho)	6	Q3UXT6	E9Q8F0; Q3UXT6; Q8VH51; B7ZD63; Q8VH51-2; B7ZD61	1	3	0.5162	0	1	1	712.693	2136.07	2136.07	-0.25	-0.00018	HCD (High Energy Collision Dissociation)	MS2	62.8582		65.1	23.495	88.0996	34460	ECL04068-3.raw	F1.18	50.2	55.6	65.7	56.8	48.8	61.7	76.7	57.9	82.6	62.7	63.9	113.2	58.7	73.3	63.2	51.7	68.6	61.4		4.63	1	FALSE	2.644e-05	7.602e-07	S1(Phospho): 100	Y
FALSE	High	Sequest HT (B2)	Unambiguous	dDERSEVDGGsGPPtPGPTTTLGPk	N-Term(TMTpro); S11(Phospho); T15(Phospho); K25(TMTpro)	6	A0A087WNL7	A0A087WQY5; E9Q9V7; A0A087WNX7; A0A087WNL7; A0A087WQ44; A0A087WP63	1	3	0.2282	0	1	1	1079.17	3235.5	3235.51	-2.62	-0.00282	HCD (High Energy Collision Dissociation)	MS2	0		79.4	86	88.1093	34464	ECL04068-3.raw	F1.18	82.7	64	72.8	69.1	67.5	72.4	101.8	76	86.5	68.5	85.1	78.3	85.2	89.3	79.5	58.7	84.5	108.7		5.74	1	FALSE	2.644e-05	1.939e-09	S11(Phospho): 99.99; T15(Phospho): 100	Y
FALSE	High	Sequest HT (B2)	Unambiguous	rRtPsPDYDLYYYR	N-Term(TMTpro); T3(Phospho); S5(Phospho)	4	E9Q8K5	E9Q8K5; A2ASS6; A2ASS6-2; E9Q8N1	2	3	0.1275	0	1	1	777.016	2329.03	2329.04	-1.34	-0.00104	HCD (High Energy Collision Dissociation)	MS2	0		84.4	69.948	88.2061	34504	ECL04068-3.raw	F1.18	38.7	123.5	37	37.7	58.1	61.4	95.3	123.3	45.9	112.2	79.9	81.2	207	93.9	72.8	66.9	77.7	108.6		4.55	1	FALSE	2.644e-05	4.461e-06	T3(Phospho): 100; S5(Phospho): 100	Y
FALSE	High	Sequest HT (B2)	Unambiguous	rLFDDEAsVDEPR	N-Term(TMTpro); S8(Phospho)	8	Q3UGL9	Q63ZW7-6; F6RSZ8; Q3U5G6; Q3U191; Q63ZW7-2; Q3UGL9; A2ADS6; Q63ZW7	1	3	0.737	0	1	1	644.973	1932.91	1932.9	1.52	0.00098	HCD (High Energy Collision Dissociation)	MS2	32.3664		57.7	48.584	88.2182	34511	ECL04068-3.raw	F1.18	44.9	49.5	46.5	48	52.6	45.5	78.4	48	65.6	54.1	48.5	64	49.5	47.5	93.7	72.1	59.5	72.8		4.22	1	FALSE	2.644e-05	7.222e-06	S8(Phospho): 100	Y
FALSE	High	Sequest HT (B2)	Unambiguous	fcDsPTSDLEmR	N-Term(TMTpro); C2(Carbamidomethyl); S4(Phospho); M11(Oxidation)	2	B2RWS7	B2RWS7; Q8BZ47	0	3	0.1722	0	1	1	619.929	1857.77	1857.77	-0.46	-0.00028	HCD (High Energy Collision Dissociation)	MS2	0		43.7	86	88.4503	34625	ECL04068-3.raw	F1.18	42.6	28	42.5	46.7	47.8	42.2	51.6	40	38.7	47.9	53.1	36	46.8	53.1	39	38.5	51.2	41.1		3.6	1	FALSE	2.644e-05	6.999e-05	S4(Phospho): 100	Y
FALSE	High	Sequest HT (B2)	Unambiguous	kVLsDsEEEEkDADVPGTSTR	N-Term(TMTpro); K1(TMTpro); S4(Phospho); S6(Phospho); K11(TMTpro)	2	Q8VDD9	Q8VDD9; F8VQ93	2	4	0.4619	0	1	1	841.915	3364.64	3364.64	-0.44	-0.00037	HCD (High Energy Collision Dissociation)	MS2	48.6311		55.9	47.35	88.4389	34620	ECL04068-3.raw	F1.18	43.7	49.3	63.5	51.5	36.8	47.1	56.3	55.6	59.5	63.2	68.7	51.7	61.5	63.7	53.7	51	62.2	68.6		4.46	1	FALSE	2.644e-05	1.772e-06	S4(Phospho): 100; S6(Phospho): 100	Y
FALSE	High	Sequest HT (B2)	Unambiguous	rGPLVGIGPTStPR	N-Term(TMTpro); T12(Phospho)	2	Q8R0G9	Q8CDZ5; Q8R0G9	1	3	0.0418	0	1	1	597.998	1791.98	1791.98	0.02	1e-05	HCD (High Energy Collision Dissociation)	MS2	0		74.7	86	88.4318	34616	ECL04068-3.raw	F1.18	61.3	67.7	98.2	74.3	63.4	73.6	74	66.3	98.2	82.7	78.2	64.6	65.4	97.6	60.4	64.6	78.2	77.4		4.79	1	FALSE	2.644e-05	1.518e-07	S11(Phospho): 49.8; T12(Phospho): 49.8	Y
FALSE	High	Sequest HT (B2)	Unambiguous	eSDDkPEIEDVGsDEEEEEkkDGDk	N-Term(TMTpro); K5(TMTpro); S13(Phospho); K20(TMTpro); K21(TMTpro); K25(TMTpro)	8	P07901	Q3TKB9; P07901; Q3TJU7; Q3TKA2; Q3UIF3; A0PJ91; Q3TKG0; Q8C5U3	2	5	0.5605	0	1	1	891.248	4452.21	4452.21	-0.6	-0.00053	HCD (High Energy Collision Dissociation)	MS2	0		78.1	46.029	88.428	34614	ECL04068-3.raw	F1.18	84.6	60.6	108.1	102	74.6	94.6	46.5	76.6	114.1	88.1	67.6	61.9	59.4	75.1	65.2	55.1	95.7	76.9		4.05	1	FALSE	2.644e-05	3.735e-05	S13(Phospho): 100	Y
FALSE	High	Sequest HT (B2)	Unambiguous	tTSPsSDTDLLDRPASk	N-Term(TMTpro); S5(Phospho); K17(TMTpro)	6	Q5SPL2	Q3UR51; Q5SPL2-2; Q3V456; Q3TDH9; Q3TDJ9; Q5SPL2	0	3	0.0019	0	1	1	827.091	2479.26	2479.26	0.99	0.00082	HCD (High Energy Collision Dissociation)	MS2	11.3634		132.9	86	88.4061	34603	ECL04068-3.raw	F1.18	104.9	97.2	136.6	136.1	132.4	116.6	144.1	122.9	134.3	150.8	151.4	96.4	146.9	159.6	128.8	127.7	159.2	148.9		5.24	1	FALSE	2.644e-05	2.312e-09	T2(Phospho): 49.54; S3(Phospho): 49.54	Y
FALSE	High	Sequest HT (B2)	Unambiguous	scTVNImFGtPQEHR	N-Term(TMTpro); C2(Carbamidomethyl); M7(Oxidation); T10(Phospho)	3	Q91W39; B7ZC24	Q8BX12; Q91W39; B7ZC24	0	3	0.4304	0	1	1	726.333	2176.98	2176.98	0.4	0.00029	HCD (High Energy Collision Dissociation)	MS2	33.2985		47.3	61.066	88.3808	34590	ECL04068-3.raw	F1.18	36.9	44.4	42.1	44.5	47.6	49	62.1	49.1	41.6	47.2	56.2	55.6	46.2	50.2	41.1	47.6	49.2	42.3		4.67	2	FALSE	2.644e-05	2.503e-08	T10(Phospho): 100	Y
FALSE	High	Sequest HT (B2)	Unambiguous	ssGPYGGGGQYFAkPR	N-Term(TMTpro); S2(Phospho); K14(TMTpro)	6	Q5EBP8	Q3TFB1; Q3UK83; P49312; Q3U7F3; Q3TIK8; Q5EBP8	0	3	0.0182	0	1	1	773.059	2317.16	2317.16	0.53	0.00041	HCD (High Energy Collision Dissociation)	MS2	15.4058		160.3	48.001	88.3773	34588	ECL04068-3.raw	F1.18	122.6	127.2	166.3	153.3	163.4	151.7	192.6	135.9	135.2	175	189	147	172	173.2	165.9	167.2	181.3	169.6		6.04	1	FALSE	2.644e-05	4.284e-10	S2(Phospho): 99.41	Y
FALSE	High	Sequest HT (B2)	Unambiguous	eFVSSDEsssGENkSk	N-Term(TMTpro); S8(Phospho); S9(Phospho); S10(Phospho); K14(TMTpro); K16(TMTpro)	2	Q08943	Q08943-2; Q08943	1	4	0.2141	0	1	1	718.073	2869.27	2869.28	-1.53	-0.0011	HCD (High Energy Collision Dissociation)	MS2	41.3616		50.3	57.511	88.4863	34642	ECL04068-3.raw	F1.18	45.3	44.3	51.5	47.8	47	36.5	55.1	47.5	54.9	54.1	57.6	40.6	55.7	57.9	47.5	47.6	59.3	56.4		3.41	1	FALSE	2.644e-05	7.087e-05	S8(Phospho): 100; S9(Phospho): 100; S10(Phospho): 100	Y
FALSE	High	Sequest HT (B2)	Unambiguous	sILAkPSSsPDPR	N-Term(TMTpro); K5(TMTpro); S9(Phospho)	3	Q8C9B9	Q8C9B9; A0A0R4J0L7; Q8C9B9-3	0	3	0.0125	0	1	1	681.709	2043.11	2043.11	-0.34	-0.00023	HCD (High Energy Collision Dissociation)	MS2	14.8482		199.6	40.76	88.3557	34577	ECL04068-3.raw	F1.18	162	151	160.9	207.8	236.1	175.6	264	168.3	190.7	218	237.2	145	220.9	221	179	216.9	250.8	192		3.21	1	FALSE	2.644e-05	0.0001155	S9(Phospho): 99.48	Y
FALSE	High	Sequest HT (B2)	Unambiguous	kTSFDENDsEELEDkDSk	N-Term(TMTpro); K1(TMTpro); S9(Phospho); K15(TMTpro); K18(TMTpro)	1	Q05D44	Q05D44	2	4	0.2622	0	1	1	853.933	3412.71	3412.71	-1.71	-0.00146	HCD (High Energy Collision Dissociation)	MS2	65.731		107.3	86	88.3205	34560	ECL04068-3.raw	F1.18	78.1	84.8	89.1	82.6	106.2	90.8	107.4	91.9	120.2	123.8	118.5	105.2	129.6	117.1	115.2	120.7	155.3	97		2.67	1	FALSE	2.644e-05	0.0001306	S9(Phospho): 100	Y
FALSE	High	Sequest HT (B2)	Unambiguous	aItPPQQPYk	N-Term(TMTpro); T3(Phospho); K10(TMTpro)	4	Q3TNY6; Q14AX6-3	Q14AX6-2; Q14AX6; Q3TNY6; Q14AX6-3	0	3	0.547	0	1	1	611.005	1831	1831	-0.7	-0.00043	HCD (High Energy Collision Dissociation)	MS2	7.85438		58.2	86	88.3186	34559	ECL04068-3.raw	F1.18	52.8	51	48.8	54.7	61.6	54.3	56.3	50.3	74.1	63.7	58.2	62.3	57	58.3	55.8	54	73.8	61.5		3.51	2	FALSE	2.644e-05	0.0001587	T3(Phospho): 100	Y
FALSE	High	Sequest HT (B2)	Unambiguous	lcFSTAQHAs	N-Term(TMTpro); C2(Carbamidomethyl); S10(Phospho)	4	G5E924	Q9CVU5; Q8R081; G3UY38; G5E924	0	2	0.4017	0	1	1	753.342	1505.68	1505.68	-0.39	-0.00029	HCD (High Energy Collision Dissociation)	MS2	16.7242		102.9	74.715	88.3071	34554	ECL04068-3.raw	F1.18	93.1	90.9	93.2	108.6	97.6	100.2	129.7	102.3	102.5	118.6	126	88.4	118.3	100.5	85.4	97.1	112.9	89		3.56	1	FALSE	2.644e-05	1.717e-06	S10(Phospho): 100	Y
FALSE	High	Sequest HT (B2)	Unambiguous	rEtDGSETPEPFAAEAk	N-Term(TMTpro); T3(Phospho); K17(TMTpro)	5	Q78PY7	Q78PY7; Q3UZI3; Q3TW51; Q3TRW3; Q3TJ56	1	3	0.1204	0	1	1	841.746	2523.22	2523.23	-0.6	-0.00051	HCD (High Energy Collision Dissociation)	MS2	48.8542		114.8	70.552	88.274	34537	ECL04068-3.raw	F1.18	106.7	92.7	95	113.5	86.5	131.9	117.4	123.8	117.4	121.8	120.3	131.3	87.3	116	133.7	125.8	134.3	114.3		7.56	1	FALSE	2.644e-05	3.082e-12	T3(Phospho): 100	Y
FALSE	High	Sequest HT (B2)	Unambiguous	rQDsDLVQYGVTSPSSAEASSk	N-Term(TMTpro); S4(Phospho); K22(TMTpro)	2	Q9QXV1	Q8BPY2; Q9QXV1	1	3	0.2005	0	1	1	1000.83	3000.48	3000.48	-1.8	-0.00181	HCD (High Energy Collision Dissociation)	MS2	0		56.9	86	88.261	34531	ECL04068-3.raw	F1.18	42.8	50.7	40.2	52.5	59.6	47.5	61.5	65.7	52.8	57.9	70.8	71	67.5	80.5	56.6	51.5	51.2	45.3		8.23	1	FALSE	2.644e-05	4.661e-15	S4(Phospho): 100	Y
FALSE	High	Sequest HT (B2)	Unambiguous	eVDYSDsLTEk	N-Term(TMTpro); S7(Phospho); K11(TMTpro)	8	Q3TKT4	Q8R569; Q3UI73; G3UX35; Q3TKT4; Q8R0K1; A0A0R4J170; Q3TKT4-2; Q3URH5	0	3	0.1712	0	1	1	658.658	1973.96	1973.96	-0.25	-0.00016	HCD (High Energy Collision Dissociation)	MS2	0		153.6	86	88.2494	34526	ECL04068-3.raw	F1.18	204.3	138.7	167.2	166.5	218.1	166.1	131.6	169.6	200	178	164.8	121.6	104.1	141	97.9	89.4	184.1	124		3.68	1	FALSE	2.644e-05	1.752e-05	S7(Phospho): 100	Y
FALSE	High	Sequest HT (B2)	Unambiguous	vDNLTYRTsPDTLR	N-Term(TMTpro); S9(Phospho)	3	Q06477; Q62093	Q06477; Q8C671; Q62093	1	3	0.0078	0	1	1	679.012	2035.02	2035.02	1.63	0.00111	HCD (High Energy Collision Dissociation)	MS2	0		120.2	75.549	88.2425	34522	ECL04068-3.raw	F1.18	90.9	105.4	113.2	109.4	108.2	111.6	162.3	122.5	97.8	106.8	147.7	118.6	140.8	145.6	126.3	124.4	125.6	109.2		3.83	2	FALSE	2.644e-05	5.317e-05	T8(Phospho): 99.11	Y
FALSE	High	Sequest HT (B2)	Unambiguous	gGGGGGGGGSGGGGGGDmAEPsEAGDGAPDDGPPGELGPEGPDGPEEk	N-Term(TMTpro); M18(Oxidation); S22(Phospho); K48(TMTpro)	1	Q62376	Q62376	0	5	0.1448	0	1	1	954.009	4766.01	4766.02	-1.18	-0.00112	HCD (High Energy Collision Dissociation)	MS2	6.6373		34.4	22.624	88.3514	34576	ECL04068-3.raw	F1.18	25.7	32	36	30.6	40.2	33	44.7	32	35.5	35.6	40.3	38.2	27.8	40.3	37	29.1	30.5	31.5		10.98	1	FALSE	2.644e-05	1.977e-22	S22(Phospho): 100	Y
FALSE	High	Sequest HT (B2)	Unambiguous	sPsPGRREEDGDELAR	N-Term(TMTpro); S3(Phospho)	2	P36552	P36552; Q3U029	2	3	0.0567	0	1	1	719.008	2155.01	2155.01	-0.51	-0.00036	HCD (High Energy Collision Dissociation)	MS2	0		66.3	55.767	44.7534	14831	ECL04068-3.raw	F1.18	74.6	71.5	62.2	74.2	73.8	81.1	66.5	63.2	59.6	63.2	48.9	59.2	41.2	57.8	91.6	74.4	69.9	62		3.88	1	FALSE	2.644e-05	3.049e-05	S3(Phospho): 99.99	Y
FALSE	High	Sequest HT (B2)	Unambiguous	sRsPESQVIGENIkQP	N-Term(TMTpro); S1(Phospho); S3(Phospho); K14(TMTpro)	1	D3Z4U0	D3Z4U0	2	3	0.1093	0	1	1	846.428	2537.27	2537.27	0.92	0.00078	HCD (High Energy Collision Dissociation)	MS2	0		85.1	86	92.3025	36375	ECL04068-3.raw	F1.18	60.4	55.6	67.1	71.2	77	71.6	117.2	73.3	71.2	86	106	75.1	117.6	118.3	83	80.8	99.8	102.6		5.4	1	FALSE	2.644e-05	2.473e-06	S1(Phospho): 100; S3(Phospho): 100	Y
FALSE	High	Sequest HT (B2)	Unambiguous	kAEENAEGGEPALGPDGEPIDESsQmsDLPVk	N-Term(TMTpro); K1(TMTpro); S24(Phospho); M26(Oxidation); S27(Phospho); K32(TMTpro)	6	H3BLH0	Q6DIC0; F2Z4A9; H3BJK2; Q3UHL2; E9QAB8; H3BLH0	1	4	0.0565	0	1	1	1097.02	4385.06	4385.06	-0.27	-0.0003	HCD (High Energy Collision Dissociation)	MS2	0		65.2	32.43	96.5013	38327	ECL04068-3.raw	F1.18	57.6	33.7	52.2	89.2	81.4	62.7	71.2	29.2	79.9	81	75.4	46	70.6	63.4	48.3	70.2	90.4	73.3		6.73	1	FALSE	2.644e-05	1.959e-14	S23(Phospho): 50; S24(Phospho): 50; S27(Phospho): 100	Y
FALSE	High	Sequest HT (B2)	Unambiguous	iVMPDLEPsRSPTHR	N-Term(TMTpro); S9(Phospho)	2	P30415; Q8CBP6	P30415; Q8CBP6	1	3	0.0248	0	1	1	707.029	2119.07	2119.07	1	0.00071	HCD (High Energy Collision Dissociation)	MS2	15.3924		60	86	96.4675	38311	ECL04068-3.raw	F1.18	51.7	47.9	55.5	57.1	63.6	48.7	68.1	57	74.6	57.6	79.5	57.9	62.5	55.6	51.5	57.2	71.4	63.6		4.84	2	FALSE	2.644e-05	3.528e-06	S11(Phospho): 99.46	Y
FALSE	High	Sequest HT (B2)	Unambiguous	sATPEPVTDNRDVEDMELsDVEDDGSk	N-Term(TMTpro); S1(Phospho); S19(Phospho); K27(TMTpro)	5	Q6NXI6; A0A0G2JFN1	Q6NXI6; A0A0G2JFW6; Q6NXI6-2; Q3UY82; A0A0G2JFN1	1	4	0.0839	0	1	1	930.409	3718.61	3718.62	-2.35	-0.00219	HCD (High Energy Collision Dissociation)	MS2	28.3852		54.6	86	96.3958	38275	ECL04068-3.raw	F1.18	57	43.1	53.7	48.6	51.2	51.7	62.6	48.7	62.1	59	63.1	42.8	63.4	57.2	52.1	51.3	61.6	55.2		4.53	2	FALSE	2.644e-05	3.61e-05	T3(Phospho): 100; S19(Phospho): 99.98	Y
FALSE	High	Sequest HT (B2)	Unambiguous	lDsPEVNIIPEQDEcmAHPR	N-Term(TMTpro); S3(Phospho); C15(Carbamidomethyl); M16(Oxidation)	1	P30415	P30415	0	3	0.7405	0	1	1	917.421	2750.25	2750.25	-0.57	-0.00052	HCD (High Energy Collision Dissociation)	MS2	4.71563		40.3	70.002	96.3652	38261	ECL04068-3.raw	F1.18	38.2	34.1	38	36.2	37.6	35.9	40.1	39.5	47.9	42.4	42.5	40.7	39.8	40.2	38.8	35.5	51.5	47.3		5.78	1	FALSE	2.644e-05	1.989e-09	S3(Phospho): 100	Y
FALSE	High	Sequest HT (B2)	Unambiguous	kPPAPPsPVQsQSPSTNWSPAVPAk	N-Term(TMTpro); K1(TMTpro); S7(Phospho); S11(Phospho); K25(TMTpro)	7	E9PUK6	E9PUK6; Q52KI8-2; E9QKA4; A2A8V8; F6UK16; Q52KI8; A2A8V9	0	4	0.1523	0	1	1	907.725	3627.88	3627.88	0.11	0.0001	HCD (High Energy Collision Dissociation)	MS2	0		49.4	86	96.3278	38241	ECL04068-3.raw	F1.18	42.3	29.9	43.6	39.7	47.6	38.8	50	38.3	64.5	55.6	58.6	50.6	53.7	57.2	43.7	44.9	67.7	63.5		4.07	1	FALSE	2.644e-05	9.906e-06	S7(Phospho): 100; S19(Phospho): 95.79	Y
FALSE	High	Sequest HT (B2)	Unambiguous	tGQAGSLSGsPkPFsPQAPTPImTkPDk	N-Term(TMTpro); S10(Phospho); K12(TMTpro); S15(Phospho); M23(Oxidation); K25(TMTpro); K28(TMTpro)	11	A2A484	A2A484; A2A483; E9Q8D1; A2A485; Q3UH28; Q3U1M7; Q8CHB3; Q80XT8; Q3V1I9; A2A482; Q80Y82	0	4	0.2005	0	1	1	1055.31	4218.2	4218.21	-1.73	-0.00183	HCD (High Energy Collision Dissociation)	MS2	17.5027		49.9	86	96.326	38240	ECL04068-3.raw	F1.18	35.4	38.2	45.2	41.9	45.6	33.4	73.1	51.6	50.6	48.6	60.2	40.4	50.7	62.9	54.2	52.6	64.3	49.9		3.94	1	FALSE	2.644e-05	4.155e-06	S10(Phospho): 98.2; S15(Phospho): 99.96	Y
FALSE	High	Sequest HT (B2)	Unambiguous	rPksIDDSEmESPVDDVFYPGTGR	N-Term(TMTpro); K3(TMTpro); S4(Phospho); M10(Oxidation)	7	Q5CZY4; Q3TYK3	Q5CZY4; P70257; P70257-2; E9PUH7; D3YZ00; P70257-1; Q3TYK3	1	3	0.0792	0	1	1	1134.54	3401.62	3401.62	-1.46	-0.00165	HCD (High Energy Collision Dissociation)	MS2	0		44.3	58.561	96.3212	38237	ECL04068-3.raw	F1.18	38	29.3	45.5	38.9	47	40.6	71.6	29.9	33.5	42.7	54.1	48.7	36.5	47.4	45.6	52	48.4	48.8		4.42	2	FALSE	2.644e-05	8.135e-07	S4(Phospho): 100	Y
FALSE	High	Sequest HT (B2)	Unambiguous	gTsPRPPEGGLGYSQLGDDDLk	N-Term(TMTpro); S3(Phospho); K22(TMTpro)	4	A2A9P6	Q8R190; P24788-2; A2A9P6; P24788	0	3	0.01	0	1	1	983.16	2947.47	2947.47	-1.26	-0.00123	HCD (High Energy Collision Dissociation)	MS2	9.82545		69.8	60.677	96.3043	38229	ECL04068-3.raw	F1.18	67.3	68.6	74	75	69.4	72.9	42.7	71.5	95	90.7	68.8	72.2	61.3	76.1	55	47.8	85.7	63.4		3	1	FALSE	2.644e-05	5.637e-05	T2(Phospho): 50; S3(Phospho): 50	Y
FALSE	High	Sequest HT (B2)	Unambiguous	vVSSTsEEEEAFTEk	N-Term(TMTpro); S6(Phospho); K15(TMTpro)	8	E9Q0A7	Q8C715; Q4KMM3-2; Q4KMM3-4; A0A2R8VI09; Q4KMM3-3; E9Q0A7; A0A2R8W6N3; Q4KMM3	0	3	0.0038	0	1	1	787.385	2360.14	2360.14	-0.03	-2e-05	HCD (High Energy Collision Dissociation)	MS2	25.2812		52.5	86	96.26	38207	ECL04068-3.raw	F1.18	51.1	45.3	56.2	43.4	53.3	46.9	49.3	49.2	61.5	53.6	59	49.9	59.4	53.5	48.3	48	62.7	56		2.62	1	FALSE	2.644e-05	9.509e-05	S6(Phospho): 99.41	Y
FALSE	High	Sequest HT (B2)	Unambiguous	tGDLGIPPNPEDRsPsPEPIYNSEGkR	N-Term(TMTpro); S14(Phospho); S16(Phospho); K26(TMTpro)	9	E9Q4Q2	Q3TZI3; Q3UK67; E9Q4Q2; D3YZC9; D3YVH4; Q64213; Q64213-2; D3YZD0; Q3UI45	2	4	0.1681	0	1	1	923.448	3690.77	3690.77	-0.29	-0.00027	HCD (High Energy Collision Dissociation)	MS2	49.1574		56.6	86	96.2547	38204	ECL04068-3.raw	F1.18	40.6	45.3	45.5	39.8	46.3	46.5	90.6	44.9	50.1	53.8	74.6	41.6	74.8	64.2	63.1	65.5	61.8	71		3.45	1	FALSE	2.644e-05	0.0001558	S14(Phospho): 100; S16(Phospho): 100	Y
FALSE	High	Sequest HT (B2)	Unambiguous	iINDsDsESEETVQVk	N-Term(TMTpro); S5(Phospho); S7(Phospho); K16(TMTpro)	6	G3UWX1	G3UWX1; A0A0N5E9G7; G3X8Z6; Q5U4B1; Q3V247; Q3UVT8	0	3	0.2926	0	1	1	854.402	2561.19	2561.19	0.18	0.00015	HCD (High Energy Collision Dissociation)	MS2	11.4405		55.7	76.358	96.2513	38202	ECL04068-3.raw	F1.18	37.6	48.3	59.9	50.1	47.3	47.2	56.6	41.2	63.5	58	68	55.5	57.9	65.7	62	55.4	75.4	54.8		3.93	1	FALSE	2.644e-05	8.105e-06	S5(Phospho): 100; S7(Phospho): 100	Y
FALSE	High	Sequest HT (B2)	Unambiguous	iLDDSDsNTSVVQk	N-Term(TMTpro); S7(Phospho); K14(TMTpro)	1	Q9ERU9	Q9ERU9	0	3	0.0909	0	1	1	737.046	2209.12	2209.12	-0.43	-0.00032	HCD (High Energy Collision Dissociation)	MS2	14.6955		61.7	86	96.2225	38189	ECL04068-3.raw	F1.18	57.8	47.9	63.9	63.1	63.4	59	61.1	53.2	73.4	59	73.8	68.7	65.6	53.4	53.9	58.6	73.1	62.2		3.85	1	FALSE	2.644e-05	1.754e-05	S7(Phospho): 99.29	Y
FALSE	High	Sequest HT (B2)	Unambiguous	iAAPELQkGDsDsEEDEPAk	N-Term(TMTpro); K8(TMTpro); S11(Phospho); S13(Phospho); K20(TMTpro)	2	Q05CA9	Q05CA9; Q9EQC8	1	4	0.6648	0	1	1	801.142	3201.54	3201.54	0.83	0.00067	HCD (High Energy Collision Dissociation)	MS2	22.5226		76.5	77.336	96.2137	38184	ECL04068-3.raw	F1.18	58.5	59.6	69.7	67.9	83.9	65.8	70.9	71.5	90.8	83.5	88.7	70.2	83.5	91.5	67.2	64.2	108.3	83.3		5.46	1	FALSE	2.644e-05	1.616e-07	S11(Phospho): 100; S13(Phospho): 100	Y
FALSE	High	Sequest HT (B2)	Unambiguous	rySDHAGPAIPSVVAYPk	N-Term(TMTpro); Y2(Phospho); K18(TMTpro)	6	Q03141	Q03141; Q03141-2; Q9CW99; Q9JKE5; A0A1Y7VNZ6; Q03141-3	1	4	0.0045	0	1	1	654.851	2616.38	2616.38	-0.41	-0.00027	HCD (High Energy Collision Dissociation)	MS2	14.4186		40.2	86	96.1984	38177	ECL04068-3.raw	F1.18	41.1	29.2	38.4	28.7	38.7	37.3	36.7	36.9	36.7	39.9	42.9	48.3	57.8	44.6	38.9	31.9	47.5	49.2		4.43	1	FALSE	2.644e-05	9.355e-06	S3(Phospho): 100	Y
FALSE	High	Sequest HT (B2)	Unambiguous	eGRPSGEAFVELEsEDEVk	N-Term(TMTpro); S14(Phospho); K19(TMTpro)	4	Q8C2Q7; P70333	Q8C2Q7; P70333; O35737; Q3UR26	0	3	0.646	0	1	1	932.46	2795.37	2795.36	0.75	0.0007	HCD (High Energy Collision Dissociation)	MS2	11.9205		76.2	86	96.1792	38166	ECL04068-3.raw	F1.18	67.1	70	90.2	76	80.6	71.2	75	75.5	69.8	76.9	79.6	71.3	83.3	78.1	66.1	59.3	104	78.5		5.31	2	FALSE	2.644e-05	2.042e-09	S14(Phospho): 100	Y
FALSE	High	Sequest HT (B2)	Unambiguous	sVVVTLNDsDDsESDGEASk	N-Term(TMTpro); S9(Phospho); S12(Phospho); K20(TMTpro)	2	B2RT41	Q6A049; B2RT41	0	3	0.0239	0	1	1	941.423	2822.25	2822.25	1.26	0.00118	HCD (High Energy Collision Dissociation)	MS2	46.2883		50.9	86	96.5046	38329	ECL04068-3.raw	F1.18	40.5	40.5	45.8	40.8	55.2	48.6	49.1	49.7	51.5	58.1	64	54.8	58	52.9	43.1	45.7	67.3	51.4		3.35	1	FALSE	2.644e-05	1.334e-06	S9(Phospho): 99.15; S12(Phospho): 99.15	Y
FALSE	High	Sequest HT (B2)	Unambiguous	lQRPkEEssEDENEVSNILR	N-Term(TMTpro); K5(TMTpro); S8(Phospho); S9(Phospho)	2	B2RRE7	B2RRE7; A0A0R4J260	1	4	0.2903	0	1	1	785.884	3140.51	3140.52	-0.46	-0.00036	HCD (High Energy Collision Dissociation)	MS2	0		99.4	86	96.5221	38339	ECL04068-3.raw	F1.18	90.6	85.9	95.7	88	107.1	79.9	85.3	102.2	85.3	127.3	102	96.9	120.5	113.1	115.7	102.5	111.7	81.9		6.82	1	FALSE	2.644e-05	5.147e-09	S8(Phospho): 100; S9(Phospho): 100	Y
FALSE	High	Sequest HT (B2)	Unambiguous	aLFkPPEDsQDDEsDsDAEEEQTTkR	N-Term(TMTpro); K4(TMTpro); S9(Phospho); S14(Phospho); S16(Phospho); K25(TMTpro)	4	Q8BKT7	Q5SVF9; Q5SVF8; Q8BKT7; A0A0R4J0J6	1	4	0.3683	0	1	1	1030.71	4119.82	4119.82	0.92	0.00095	HCD (High Energy Collision Dissociation)	MS2	19.2059		61.4	86	96.5304	38342	ECL04068-3.raw	F1.18	44.7	41.9	64	60.5	61.2	56.7	63.8	55.6	70.6	59.9	71.2	63.1	68.8	67	58.1	61.7	68.4	69.2		4.29	1	FALSE	2.644e-05	3.909e-07	S9(Phospho): 100; S14(Phospho): 100; S16(Phospho): 100	Y
FALSE	High	Sequest HT (B2)	Unambiguous	gSAEGssDEEGkLVIDEPAk	N-Term(TMTpro); S6(Phospho); S7(Phospho); K12(TMTpro); K20(TMTpro)	2	P51859	P51859; E0CXA0	1	4	0.1213	0	1	1	773.382	3090.51	3090.51	-1.09	-0.00084	HCD (High Energy Collision Dissociation)	MS2	13.2876		70	86	96.5633	38359	ECL04068-3.raw	F1.18	60.9	65.4	77.3	72	72.4	57.4	63.4	65.3	85.8	83.4	70.2	68.5	67.9	69.4	81.1	63.5	73.2	64.3		7.67	1	FALSE	2.644e-05	7.937e-10	S6(Phospho): 100; S7(Phospho): 100	Y
FALSE	High	Sequest HT (B2)	Unambiguous	gHTQTWPDTSsPEVmQTQVEsPLLQSk	N-Term(TMTpro); S11(Phospho); M15(Oxidation); S21(Phospho); K27(TMTpro)	3	Q8BTI8	Q8BTI8; Q8BTI8-2; Q8BTI8-3	0	4	0.0346	0	1	1	949.702	3795.79	3795.78	0.5	0.00048	HCD (High Energy Collision Dissociation)	MS2	12.5837		67.1	72.494	96.9135	38537	ECL04068-3.raw	F1.18	47.5	46.4	53	55.7	65.4	51.9	74.8	54	91.5	76	85	62	82.8	70.2	69.3	69.4	82.3	72.8		5.78	1	FALSE	2.644e-05	1.876e-09	S10(Phospho): 96.32; S21(Phospho): 100	Y
FALSE	High	Sequest HT (B2)	Unambiguous	gTVAVGDsEEDGEDVFEVER	N-Term(TMTpro); S8(Phospho)	5	Q9JJB4	Q3TYA6; Q3UX18; Q9CU16; Q3ULG7; Q9JJB4	0	2	0.4201	0	1	1	1262.06	2523.11	2523.11	-1.56	-0.00196	HCD (High Energy Collision Dissociation)	MS2	0		27.2	86	96.8843	38522	ECL04068-3.raw	F1.18	21.6	21.8	24.1	22.8	27.3	20.6	30.6	18.1	27.3	31.5	33.9	34.5	34.8	27.5	28.7	23	32.7	28.9		3.19	1	FALSE	2.644e-05	4.787e-07	S8(Phospho): 100	Y
FALSE	High	Sequest HT (B2)	Unambiguous	kADNPTPQTPGTSSLSQLGAYGDsEDsDS	N-Term(TMTpro); K1(TMTpro); S24(Phospho); S27(Phospho)	1	Q9D6J3	Q9D6J3	1	4	0.0597	0	1	1	924.164	3693.63	3693.63	-0.43	-0.00039	HCD (High Energy Collision Dissociation)	MS2	27.8695		33	86	96.8675	38514	ECL04068-3.raw	F1.18	29	31.6	34.6	21	32.2	26.5	40.5	35.8	38.3	31.7	34.6	27.9	38.4	37.3	30.9	33.5	35.5	35.5		4.19	1	FALSE	2.644e-05	9.852e-07	S24(Phospho): 99.99; S27(Phospho): 50.01; S29(Phospho): 50.01	Y
FALSE	High	Sequest HT (B2)	Unambiguous	dFQEYVEPGEDFPAsPQRR	N-Term(TMTpro); S15(Phospho)	2	Q8R1Q8	A2VDF8; Q8R1Q8	1	3	0.5291	0	1	1	884.409	2651.21	2651.21	0.57	0.0005	HCD (High Energy Collision Dissociation)	MS2	10.6896		58.6	72.231	96.8606	38510	ECL04068-3.raw	F1.18	52.9	50.4	49.2	54.7	59.4	56.1	70	64.6	54.2	59.8	67.3	64.7	57.9	61.5	58.5	55.3	67.7	51.1		5.33	1	FALSE	2.644e-05	4.017e-08	S15(Phospho): 100	Y
FALSE	High	Sequest HT (B2)	Unambiguous	yFQISQDEDGsESED	N-Term(TMTpro); S11(Phospho)	2	Q9D7S7	Q9D7S7-2; Q9D7S7	0	3	0.0059	0	1	1	711.621	2132.85	2132.85	-0.44	-0.00032	HCD (High Energy Collision Dissociation)	MS2	8.67075		37.4	86	96.8401	38500	ECL04068-3.raw	F1.18	37.9	31.6	40.1	36.6	41.9	32.2	42.7	38.6	34.4	33.1	29.5	39.8	34.8	41.3	41.9	39.6	45.3	33.6		3.4	1	FALSE	2.644e-05	4.551e-06	S11(Phospho): 50; S13(Phospho): 50	Y
FALSE	High	Sequest HT (B2)	Unambiguous	eEVIPGsPEPcPGQQAPGPEPSQPAQELTVQAPSSPER	N-Term(TMTpro); S7(Phospho); C11(Carbamidomethyl)	1	Q9JJ89	Q9JJ89	0	4	0.0082	0	1	1	1091.27	4362.05	4362.06	-0.26	-0.00028	HCD (High Energy Collision Dissociation)	MS2	31.5512		7.8	21.241	96.8163	38488	ECL04068-3.raw	F1.18	4.5	4.6	8.1	7.6	10.2	3.8	12	4.3	9.8	6.9	9.6	9.8	7.8	5.3	7.9	6.4	13.7	8.5		3.66	1	FALSE	2.644e-05	3.719e-06	S7(Phospho): 98.27	Y
FALSE	High	Sequest HT (B2)	Unambiguous	lPPPPPQAPPEEENEsEPEEPSGVEGAAFQSR	N-Term(TMTpro); S16(Phospho)	2	Q6ZQ88	G8JL40; Q6ZQ88	0	4	0.2634	0	1	1	946.44	3782.74	3782.74	-0.13	-0.00012	HCD (High Energy Collision Dissociation)	MS2	5.27355		22	37.305	96.8117	38485	ECL04068-3.raw	F1.18	21.6	18.9	22.1	22	21.3	16.7	22.2	24.2	26.7	24	33.4	15.8	25.2	21.8	16.9	20.4	19.9	24.1		5.24	1	FALSE	2.644e-05	4.713e-10	S16(Phospho): 100	Y
FALSE	High	Sequest HT (B2)	Unambiguous	rIsGLIYEETR	N-Term(TMTpro); S3(Phospho)	2	P62806	Q6B822; P62806	1	3	0.4426	0	1	1	574.304	1720.9	1720.9	0.82	0.00047	HCD (High Energy Collision Dissociation)	MS2	8.30679		60.3	86	96.1508	38153	ECL04068-3.raw	F1.18	57.9	59.9	67.4	47.5	56.5	67.7	65.1	56.3	62.1	67.1	64.9	55.9	73.4	57.2	51.7	47.6	63.4	64.2		4.27	1	FALSE	2.644e-05	6.409e-06	S3(Phospho): 100	Y
FALSE	High	Sequest HT (B2)	Unambiguous	nTFSFGskNTLTENmGPNQQk	N-Term(TMTpro); S7(Phospho); K8(TMTpro); M15(Oxidation); K21(TMTpro)	1	Q9ERU9	Q9ERU9	1	4	0.0911	0	1	1	838.677	3351.69	3351.69	-0.26	-0.00022	HCD (High Energy Collision Dissociation)	MS2	68.45		67.2	86	96.7841	38471	ECL04068-3.raw	F1.18	47.3	53.1	63	71.7	66.4	61.4	57.4	66.7	69.1	91.3	79.5	54.5	82.4	84.4	52.4	63	85.6	61.5		4.39	1	FALSE	2.644e-05	2.541e-07	S4(Phospho): 49.79; S7(Phospho): 49.79	Y
FALSE	High	Sequest HT (B2)	Unambiguous	vLkEEALsDGDDFR	N-Term(TMTpro); K3(TMTpro); S8(Phospho)	3	P51612	A0A0U1RP06; Q7TSZ1; P51612	1	3	0.6766	0	1	1	761.391	2282.16	2282.16	0.38	0.00029	HCD (High Energy Collision Dissociation)	MS2	7.25167		160.6	86	96.7421	38449	ECL04068-3.raw	F1.18	173.4	142.3	207.5	157	169.2	170.9	113.3	157.2	221	206.6	138.8	144.5	169.5	168.2	117.9	104.9	179.2	151.7		4.02	1	FALSE	2.644e-05	2.056e-05	S8(Phospho): 100	Y
FALSE	High	Sequest HT (B2)	Unambiguous	gLVAAYsGEsDsEEEQER	N-Term(TMTpro); S7(Phospho); S10(Phospho); S12(Phospho)	3	Q99KG3; Q99KG3-2	Q99KG3; Q99KG3-2; Q99KG3-3	0	2	0.0691	0	1	1	1250.48	2499.95	2499.95	-1.51	-0.00189	HCD (High Energy Collision Dissociation)	MS2	0		13.9	86	96.6974	38427	ECL04068-3.raw	F1.18	12.4	11.2	12.7	13.6	12.5	9.9	9.3	14.8	18.3	15.9	16.7	15	16.9	11.9	11.5	14.5	17.1	15.4		3.62	2	FALSE	2.644e-05	5.566e-07	S7(Phospho): 100; S10(Phospho): 100; S12(Phospho): 100	Y
FALSE	High	Sequest HT (B2)	Unambiguous	vmTIPYQPmPASsPVIcAGGQDR	N-Term(TMTpro); M2(Oxidation); M9(Oxidation); S13(Phospho); C17(Carbamidomethyl)	1	P60335	P60335	0	3	0.0332	0	1	1	964.451	2891.34	2891.35	-2.26	-0.00218	HCD (High Energy Collision Dissociation)	MS2	19.1277		41.6	58.891	96.6551	38406	ECL04068-3.raw	F1.18	36.4	29.4	40.4	38.7	37.5	43.9	53.7	34	32.5	47.9	43.5	43.6	51.8	41.8	41.8	39.2	47.7	45		3.92	1	FALSE	2.644e-05	1.757e-05	S13(Phospho): 98.85	Y
FALSE	High	Sequest HT (B2)	Unambiguous	gVDFEsDEDDDDDPFmSSScPR	N-Term(TMTpro); S6(Phospho); M16(Oxidation); C20(Carbamidomethyl)	4	Q61216	Q3TU24; Q3UJN6; Q61216; Q61216-2	0	3	0.5037	0	1	1	974.701	2922.09	2922.09	-1.89	-0.00184	HCD (High Energy Collision Dissociation)	MS2	0		49.2	86	96.5823	38368	ECL04068-3.raw	F1.18	39.2	32.7	43	41.6	49.8	44.8	57.9	47	53.7	49.2	56.6	45	61	53.5	52.1	50.5	57.3	52.1		6.67	1	FALSE	2.644e-05	6.863e-11	S6(Phospho): 100	Y
FALSE	High	Sequest HT (B2)	Unambiguous	iLELtPEPDRPR	N-Term(TMTpro); T5(Phospho)	3	Q69ZA1; Q69ZA1-2	Q69ZA1; Q69ZA1-2; A0A1Y7VLM0	0	3	0.7181	0	1	1	607.326	1819.96	1819.96	-0.81	-0.00049	HCD (High Energy Collision Dissociation)	MS2	21.2627		161.2	86	96.5756	38366	ECL04068-3.raw	F1.18	122.6	113	142.8	135.6	166.1	132.9	181.5	124.4	170.5	155.9	190	153.4	188.1	196.1	157.9	155.7	228.3	189.2		5.25	2	FALSE	2.644e-05	3.989e-07	T5(Phospho): 100	Y
FALSE	High	Sequest HT (B2)	Unambiguous	lkGQEDSLASAVDATTGQEAcDsD	N-Term(TMTpro); K2(TMTpro); C21(Carbamidomethyl); S23(Phospho)	1	Q8R344	Q8R344	1	3	0.2104	0	1	1	1052.82	3156.46	3156.45	0.67	0.00071	HCD (High Energy Collision Dissociation)	MS2	9.34391		49.7	86	96.7457	38451	ECL04068-3.raw	F1.18	38.4	47.4	46.7	41.1	46.7	45.3	50.8	50.6	42	64.5	60.4	55.7	58.1	54.7	41.2	45.5	60.3	45.7		6.18	1	FALSE	2.644e-05	1.005e-13	S23(Phospho): 100	Y
FALSE	High	Sequest HT (B2)	Unambiguous	hSsIsPSTLTLk	N-Term(TMTpro); S3(Phospho); S5(Phospho); K12(TMTpro)	3	Q69ZA1; Q69ZA1-2	Q69ZA1; Q8BJK2; Q69ZA1-2	0	3	0.0954	0	1	1	680.355	2039.05	2039.05	1.63	0.00111	HCD (High Energy Collision Dissociation)	MS2	0		86	86	96.922	38542	ECL04068-3.raw	F1.18	67.7	67.3	78.5	87	86.3	84.8	82.2	79	92	102.8	96.6	54.9	127	87.2	85.6	74.4	106.5	90.6		4.82	2	FALSE	2.644e-05	3.35e-06	S3(Phospho): 99.46; S5(Phospho): 100	Y
FALSE	High	Sequest HT (B2)	Unambiguous	vPsWEDNVVcSQPAR	N-Term(TMTpro); S3(Phospho); C10(Carbamidomethyl)	1	Q3UKC1	Q3UKC1	0	3	0.7143	0	1	1	710	2127.99	2127.99	0.13	0.0001	HCD (High Energy Collision Dissociation)	MS2	5.44555		72.1	86	96.147	38151	ECL04068-3.raw	F1.18	61.2	57.4	65.6	73.4	75.2	81.2	87.5	60	80.9	75	86.4	79.5	77	67.3	68.4	58.6	75	69.2		4.9	1	FALSE	2.644e-05	6.409e-08	S3(Phospho): 100	Y
FALSE	High	Sequest HT (B2)	Unambiguous	iGEGtyGVVYk	N-Term(TMTpro); T5(Phospho); Y6(Phospho); K11(TMTpro)	7	Q3U6X7	Q3U6X7; P97377; P11440; Q3U307; Q80YP0; Q99JW7; D3Z2T9	0	3	0.6149	0	1	1	651.992	1953.96	1953.96	-0.99	-0.00064	HCD (High Energy Collision Dissociation)	MS2	0		67.6	86	96.0939	38124	ECL04068-3.raw	F1.18	77.7	76.6	70.4	55.8	80.1	61.5	58.9	88.2	61.6	53.9	65	49.5	67.6	62.3	76.7	59.9	82.8	70.3		4.57	1	FALSE	2.644e-05	3.99e-06	T5(Phospho): 100; Y6(Phospho): 100	Y
FALSE	High	Sequest HT (B2)	Unambiguous	mAADEEPDsPSGALQTAAEEEETk	N-Term(Prot)(Met-loss); N-Term(TMTpro); S9(Phospho); K24(TMTpro)	4	Q9CWX9	D3YWF9; A0A0N4SWC5; A0A0N4SVK2; Q9CWX9	0	3	0.0209	0	1	1	1021.81	3063.42	3063.42	0.4	0.0004	HCD (High Energy Collision Dissociation)	MS2	0		63.1	86	95.7383	37948	ECL04068-3.raw	F1.18	51.6	61.1	64.9	50.7	78.1	56.6	65.3	56.3	60.2	75.9	62.6	63.8	81.3	72.9	59.8	48.2	69.6	57.9		6.21	1	FALSE	2.644e-05	8.114e-11	S11(Phospho): 98.56	Y
FALSE	High	Sequest HT (B2)	Unambiguous	eREEsEDELEETNGSNPVDIEIDPNkESk	N-Term(TMTpro); S5(Phospho); K26(TMTpro); K29(TMTpro)	2	A0A140T8R7	A0A140T8R7; Q8CFE3	2	4	0.2401	0	1	1	1081.77	4324.08	4324.08	-1.15	-0.00124	HCD (High Energy Collision Dissociation)	MS2	0		73.3	23.416	95.697	37928	ECL04068-3.raw	F1.18	72.8	64.9	76.2	83	75.8	71	77.4	75.3	54.9	77.4	90.9	72.3	72.3	84.3	64.8	62.3	78	66.8		6.58	1	FALSE	2.644e-05	3.21e-10	S5(Phospho): 100	Y
FALSE	High	Sequest HT (B2)	Unambiguous	qLsPPLsPSSSFQQQSScYSSPENR	N-Term(TMTpro); S3(Phospho); S7(Phospho); C18(Carbamidomethyl)	5	E9QLG3	A2AWL7-2; A2AWL7-3; E9QLG3; H7BX50; A2AWL7	0	3	0.1647	0	1	1	1088.14	3262.41	3262.41	-0.86	-0.00093	HCD (High Energy Collision Dissociation)	MS2	0		31.2	86	95.6891	37925	ECL04068-3.raw	F1.18	28.4	27.7	29	26.9	27.3	25.7	31.9	35.6	32.3	30.9	35	27.7	42.1	34.6	27.5	29.7	34.6	34.6		5.16	1	FALSE	2.644e-05	6.344e-08	S3(Phospho): 100; S7(Phospho): 100	Y
FALSE	High	Sequest HT (B2)	Unambiguous	rIPYtPGEIPk	N-Term(TMTpro); T5(Phospho); K11(TMTpro)	5	O70475	O70475; Q3TJ71; Q3TI06; Q3TJE8; Q3UIZ1	1	3	0.0969	0	1	1	653.705	1959.1	1959.1	1.75	0.00114	HCD (High Energy Collision Dissociation)	MS2	7.60663		185.6	86	95.6526	37906	ECL04068-3.raw	F1.18	163.9	160.6	188.6	184	192.9	210.4	211.4	142.9	160.9	145.8	201.5	173.2	116.9	144.8	237.9	219.3	281.1	209.2		5.47	1	FALSE	2.644e-05	1.576e-07	T5(Phospho): 100	Y
FALSE	High	Sequest HT (B2)	Unambiguous	aQDSVGRsDNEmcELDPGQFIDR	N-Term(TMTpro); S8(Phospho); M12(Oxidation); C13(Carbamidomethyl)	1	P48437	P48437	1	3	0.0074	0	1	1	1013.77	3039.31	3039.31	-1.55	-0.00157	HCD (High Energy Collision Dissociation)	MS2	17.2567		107.2	86	95.6236	37893	ECL04068-3.raw	F1.18	84.8	80.4	91.8	92.5	104.2	103.3	124.2	100.8	80.7	104.7	122.5	145.9	124.7	118.4	107.4	103.3	124	118.4		4.07	1	FALSE	2.644e-05	3.788e-07	S4(Phospho): 99.99	Y
FALSE	High	Sequest HT (B2)	Unambiguous	mLAEsDDsGDEESVSQTDkTELQSTLR	N-Term(TMTpro); M1(Oxidation); S5(Phospho); S8(Phospho); K19(TMTpro)	1	Q3B7Z2	Q3B7Z2	1	3	0.0538	0	1	1	1252.56	3755.66	3755.67	-2.38	-0.00298	HCD (High Energy Collision Dissociation)	MS2	0		36.2	75.188	95.6113	37886	ECL04068-3.raw	F1.18	24.7	32.5	35.7	30.6	31	29.5	43.5	26.7	34.5	41.4	31.1	29.9	38.8	33.1	48.9	46	46.1	48.2		3.16	1	FALSE	2.644e-05	1.493e-05	S5(Phospho): 65.16; S8(Phospho): 65.16; S13(Phospho): 65.16	Y
FALSE	High	Sequest HT (B2)	Unambiguous	aYLGYQATPSGSSGSLSTSSSSsPPGTPSPADAk	N-Term(TMTpro); S23(Phospho); K34(TMTpro)	3	P28033	P28033-3; P28033-2; P28033	0	3	0.0019	0	1	1	1296.96	3888.86	3888.87	-0.84	-0.00109	HCD (High Energy Collision Dissociation)	MS2	0		36.1	30.791	95.598	37880	ECL04068-3.raw	F1.18	19.9	30.1	30.6	31.1	36.8	39.2	30.2	40.6	37.6	43.4	39.2	43.8	48.3	29	47.4	39.2	35.2	28.4		5.37	1	FALSE	2.644e-05	4.13e-10	S12(Phospho): 9.97; S13(Phospho): 9.97; S15(Phospho): 9.97; S17(Phospho): 9.97; T18(Phospho): 9.97; S19(Phospho): 9.97; S20(Phospho): 9.97; S21(Phospho): 9.97; S22(Phospho): 9.97; S23(Phospho): 9.97	Y
FALSE	High	Sequest HT (B2)	Unambiguous	rPPsPDVIVLsDSEQPSSPR	N-Term(TMTpro); S4(Phospho); S11(Phospho)	4	E9QMN5; Q8CHY6; A0A1I7Q4G8	E9QMN5; Q8CHY6; A0A1I7Q4G8; A0A1D5RM58	0	3	0.3374	0	1	1	876.421	2627.25	2627.24	2.19	0.00192	HCD (High Energy Collision Dissociation)	MS2	31.9241		62.1	86	95.4843	37823	ECL04068-3.raw	F1.18	60.6	46.5	69.9	50.4	57.9	54.1	63.2	56.2	67.3	55	59.3	69.5	76.1	67.3	63	68.5	72.3	62.5		5.69	3	FALSE	2.644e-05	3.449e-08	S4(Phospho): 100; S13(Phospho): 33.33; S17(Phospho): 33.33; S18(Phospho): 33.33	Y
FALSE	High	Sequest HT (B2)	Unambiguous	gFGDGYNGYGGGPGGGNFGGsPGYGGGR	N-Term(TMTpro); S21(Phospho)	3	O88569	B7ZP22; O88569; O88569-2	0	3	0.0858	0	1	1	960.412	2879.22	2879.21	2.46	0.00236	HCD (High Energy Collision Dissociation)	MS2	80.2295		70.5	53.626	95.4536	37807	ECL04068-3.raw	F1.18	56.7	52.8	78.1	68.3	74.3	67.6	76.1	66.6	65.7	72.6	84	62.8	88.5	62.8	70.2	73.4	79	70.8		6.41	1	FALSE	2.644e-05	1.366e-11	S21(Phospho): 100	Y
FALSE	High	Sequest HT (B2)	Unambiguous	dTAATFQsVDGsPQAEQSPLESTSk	N-Term(TMTpro); S8(Phospho); S12(Phospho); K25(TMTpro)	5	H3BKM2	Q80YV2-2; H3BKM2; Q3TI64; D3Z3D0; Q80YV2	0	4	0.3195	0	1	1	838.139	3349.54	3349.54	-0.57	-0.00048	HCD (High Energy Collision Dissociation)	MS2	0		38.6	46.726	95.4489	37804	ECL04068-3.raw	F1.18	28.7	33.8	32.2	44.4	38.6	40.1	38.8	42.1	37.9	40.7	41.3	44.2	42.9	43.2	28.3	35.6	39.3	42.7		6.73	1	FALSE	2.644e-05	4.186e-11	S8(Phospho): 98.94; S12(Phospho): 100	Y
FALSE	High	Sequest HT (B2)	Unambiguous	aATENsENDITMQSLPk	N-Term(TMTpro); S6(Phospho); K17(TMTpro)	13	Q61687	Q3UY26; A6PWK9; Q8BSH0; A0A0G2JFG6; Q61687; A6PWK7; Q8C2S3; A0A0G2JF42; F6RDB7; Q3TA30; A0A0G2JGH3; A6PWK8; A0A0G2JFA5	0	3	0.0545	0	1	1	846.419	2537.24	2537.24	-0.42	-0.00036	HCD (High Energy Collision Dissociation)	MS2	11.7808		59.6	73.062	95.4231	37791	ECL04068-3.raw	F1.18	57.4	45.7	54.9	59	54.2	48.6	68.2	51.9	59.1	52.6	58.4	63	71.6	71	60.1	56.7	80.5	60.9		5.5	1	FALSE	2.644e-05	6.976e-09	S6(Phospho): 100	Y
FALSE	High	Sequest HT (B2)	Unambiguous	tISIDENmEPsPTGDFYPsPNSPAAGSR	N-Term(TMTpro); M8(Oxidation); S11(Phospho); S19(Phospho)	9	Q6GSP7; A2BG77	I7HIP8; Q6GSP7; A2BG76; Q8BN68; A2BG77; P97863-2; A2BG75; Q8C434; P97863	0	3	0.0918	0	1	1	1139.83	3417.48	3417.46	6.07	0.00691	HCD (High Energy Collision Dissociation)	MS2	56.735		19.3	64.293	95.7505	37955	ECL04068-3.raw	F1.18	13.6	18.6	15.2	13.8	22.6	16.6	20.1	18.8	19.2	19.5	19.9	20.8	24.8	23.3	20.5	23.4	16.8	20.4		2.94	2	FALSE	2.644e-05	0.0001419	S11(Phospho): 50; T13(Phospho): 50; S22(Phospho): 98.82	Y
FALSE	High	Sequest HT (B2)	Unambiguous	lPTsPsGSEDLSSVSSSPTSSPk	N-Term(TMTpro); S4(Phospho); S6(Phospho); K23(TMTpro)	3	A2RSY1	A2RSY1-2; A2RSY1; A2RSY1-3	0	3	0.0793	0	1	1	1001.48	3002.41	3002.41	-1.03	-0.00104	HCD (High Energy Collision Dissociation)	MS2	30.5079		48.5	49.765	95.7636	37961	ECL04068-3.raw	F1.18	39.7	38.1	42	42.2	53.4	44.6	48.8	40	51.4	52.3	52.9	54.2	63.4	63.7	43.2	42.9	46.1	54.5		3.28	1	FALSE	2.644e-05	1.903e-05	S4(Phospho): 98.74; S6(Phospho): 99.98	Y
FALSE	High	Sequest HT (B2)	Unambiguous	tPPPPTLsPAAVTVGR	N-Term(TMTpro); S8(Phospho)	5	Q8CHP6	Q8CHP6; D3YY34; E9QPT4; B7ZNA5; Q8CHP6-2	0	3	0.1062	0	1	1	649.021	1945.05	1945.05	0.39	0.00026	HCD (High Energy Collision Dissociation)	MS2	21.4483		40.6	86	95.7692	37964	ECL04068-3.raw	F1.18	36	36	36.2	41.1	38.4	38.6	44.9	39.4	42	53.2	43.3	43.4	41.7	37	32.1	38.6	48.4	41		4.99	1	FALSE	2.644e-05	4.845e-09	S8(Phospho): 100	Y
FALSE	High	Sequest HT (B2)	Unambiguous	fLEsDsEDEkk	N-Term(TMTpro); S4(Phospho); S6(Phospho); K10(TMTpro); K11(TMTpro)	3	Q3UHX0	Q3UHX0-2; Q3UHX0; E9QKD1	1	3	0.5641	0	1	1	800.391	2399.16	2399.16	-0.38	-0.0003	HCD (High Energy Collision Dissociation)	MS2	32.7584		154.6	75.832	95.7744	37967	ECL04068-3.raw	F1.18	179.7	123.1	163.7	138	182.8	145.2	129.1	175.1	281.9	158.9	155	106.7	182.8	157.1	121.3	109.6	158.8	116.6		3.9	1	FALSE	2.644e-05	0.0001501	S4(Phospho): 100; S6(Phospho): 100	Y
FALSE	High	Sequest HT (B2)	Unambiguous	dSEsEsDETPTVPQLk	N-Term(TMTpro); S4(Phospho); S6(Phospho); K16(TMTpro)	2	Q9ESX5	Q3TI79; Q9ESX5	0	2	0.2215	0	1	1	1265.58	2530.15	2530.15	-0.26	-0.00033	HCD (High Energy Collision Dissociation)	MS2	0		28.2	86	96.0698	38112	ECL04068-3.raw	F1.18	24	17.1	25.1	23.7	31.3	28.1	27.5	23.3	33.3	27.7	29.6	22.7	40.4	29.3	27.6	29.8	34.9	32.1		2.89	1	FALSE	2.644e-05	0.0001343	S4(Phospho): 99.99; S6(Phospho): 99.99	Y
FALSE	High	Sequest HT (B2)	Unambiguous	aIISSSDDssDEDkLk	N-Term(TMTpro); S9(Phospho); S10(Phospho); K14(TMTpro); K16(TMTpro)	1	Q62018	Q62018	1	4	0.0363	0	1	1	696.346	2782.36	2782.36	-0.5	-0.00035	HCD (High Energy Collision Dissociation)	MS2	10.5733		88.8	86	96.061	38107	ECL04068-3.raw	F1.18	88	59.8	85.6	84.4	94.2	80.1	105.5	78.9	100.2	80.4	120.4	76.8	102.6	82.5	76.7	89.2	105.2	89.9		3.31	1	FALSE	2.644e-05	8.552e-05	S5(Phospho): 50; S6(Phospho): 50; S9(Phospho): 50; S10(Phospho): 50	Y
FALSE	High	Sequest HT (B2)	Unambiguous	rVISDsEsDIGGSDVEFkPDTk	N-Term(TMTpro); S6(Phospho); S8(Phospho); K18(TMTpro); K22(TMTpro)	2	Q8C2N9	Q8C2N9; P54276	1	4	0.15	0	1	1	864.181	3453.7	3453.7	0.01	1e-05	HCD (High Energy Collision Dissociation)	MS2	0		89.1	86	96.0231	38089	ECL04068-3.raw	F1.18	74	54.9	85.4	90.3	90.3	89.3	85.8	74.5	93.7	92.4	111.8	92.4	86.5	87.5	75.9	98.1	116.5	106.5		5.8	1	FALSE	2.644e-05	1.289e-07	S6(Phospho): 98.72; S8(Phospho): 100	Y
FALSE	High	Sequest HT (B2)	Unambiguous	sGkLDFcSALSSQGSsPR	N-Term(TMTpro); K3(TMTpro); C7(Carbamidomethyl); S16(Phospho)	5	Q5CZY4	Q5CZY4; P70257; E9PUH7; D3YZ00; P70257-1	1	3	0.0092	0	1	1	858.094	2572.27	2572.27	-1.44	-0.00123	HCD (High Energy Collision Dissociation)	MS2	30.3017		78.9	86	95.9974	38076	ECL04068-3.raw	F1.18	40.9	42.1	45.6	63.3	69.7	50.5	217.3	45.6	44.3	63.4	102.9	61.5	87.9	79.1	125.9	130.8	68.4	83.7		4.35	1	FALSE	2.644e-05	4.487e-06	S16(Phospho): 97.72	Y
FALSE	High	Sequest HT (B2)	Unambiguous	aAALAAsPASVAVDSGSELNSR	N-Term(TMTpro); S7(Phospho)	4	P70324	Q3U043; Q3ULL3; P70324; P70324-2	0	3	0.2027	0	1	1	810.073	2428.2	2428.2	-0.2	-0.00016	HCD (High Energy Collision Dissociation)	MS2	9.68888		56.5	86	95.9734	38064	ECL04068-3.raw	F1.18	49.9	45.7	54	56.8	55.9	46.8	59	60.6	59.2	74.7	56.8	61.3	62.4	60.9	51	49.4	56.8	56.6		6.66	1	FALSE	2.644e-05	8.613e-12	S7(Phospho): 100	Y
FALSE	High	Sequest HT (B2)	Unambiguous	vLkEEALsDGDDFRDSPADck	N-Term(TMTpro); K3(TMTpro); S8(Phospho); C20(Carbamidomethyl); K21(TMTpro)	3	P51612	A0A0U1RP06; Q7TSZ1; P51612	2	4	0.3277	0	1	1	840.671	3359.66	3359.66	-0.35	-0.0003	HCD (High Energy Collision Dissociation)	MS2	23.2872		187.2	86	95.965	38061	ECL04068-3.raw	F1.18	182.7	170.3	229.9	167.2	188.5	175.7	184	166.7	177.4	224.9	184	180.7	228	218.6	164.2	143.8	211.5	174.9		5.31	1	FALSE	2.644e-05	5.319e-08	S8(Phospho): 100	Y
FALSE	High	Sequest HT (B2)	Unambiguous	aLFkPPEDSQDDESDsDAEEEQTTk	N-Term(TMTpro); K4(TMTpro); S16(Phospho); K25(TMTpro)	4	Q8BKT7	Q5SVF9; Q5SVF8; Q8BKT7; A0A0R4J0J6	0	4	0.0116	0	1	1	951.7	3803.78	3803.78	-1.48	-0.0014	HCD (High Energy Collision Dissociation)	MS2	0		69.7	80.537	96.1164	38135	ECL04068-3.raw	F1.18	60	53.3	65.9	64.9	62.3	61.1	83.3	65.6	64.3	66.8	79.3	87.2	70.9	67.2	72	65	92.1	75.4		4.3	1	FALSE	2.644e-05	6.123e-07	S16(Phospho): 98.81	Y
FALSE	High	Sequest HT (B2)	Unambiguous	yLAEDSNISVPSEPSsPQsSTR	N-Term(TMTpro); S16(Phospho); S19(Phospho)	3	Q61136	Q61136; C7G3P2; A0A1Y7VLT3	0	3	0.1294	0	1	1	939.083	2815.24	2815.24	-1.62	-0.00152	HCD (High Energy Collision Dissociation)	MS2	19.9568		25	39.195	95.9387	38046	ECL04068-3.raw	F1.18	23.4	17.6	25.4	19	24.2	18	24.2	28.1	29.1	23.2	27.5	24.5	28.3	25	25.4	25.6	30.1	31.8		4.56	1	FALSE	2.644e-05	1.159e-07	S16(Phospho): 99.99; S19(Phospho): 97.91	Y
FALSE	High	Sequest HT (B2)	Unambiguous	tFAPSGGEQSGsDTDTDsGYGGELEk	N-Term(TMTpro); S12(Phospho); S18(Phospho); K26(TMTpro)	2	O35185	Q52L58; O35185	0	4	0.0054	0	1	1	840.864	3360.44	3360.43	0.93	0.00078	HCD (High Energy Collision Dissociation)	MS2	32.8803		54	64.402	95.8953	38026	ECL04068-3.raw	F1.18	35.9	42.8	54.4	53.8	49.1	42.7	50.4	49.7	55.5	71	56.2	58.8	54.2	73.6	51.4	53.2	64.4	55.1		3.67	1	FALSE	2.644e-05	3.337e-05	S12(Phospho): 39.85; T14(Phospho): 39.85; T16(Phospho): 39.85; S18(Phospho): 39.85; Y20(Phospho): 39.85	Y
FALSE	High	Sequest HT (B2)	Unambiguous	gQTTLPFRPVTQEEDDsAS	N-Term(TMTpro); S17(Phospho)	2	Q924W5	Q924W5; A0A1W2P6W0	0	3	0.0144	0	1	1	821.386	2462.14	2462.14	0.64	0.00052	HCD (High Energy Collision Dissociation)	MS2	26.3581		71.6	74.837	95.8836	38021	ECL04068-3.raw	F1.18	59.1	65.2	62.7	66.3	70.9	57.3	72.3	76.5	83.4	70.2	81	68.4	83.6	80.7	71.7	61	83.1	77.8		4.86	1	FALSE	2.644e-05	3.18e-07	S19(Phospho): 99.07	Y
FALSE	High	Sequest HT (B2)	Unambiguous	eTPScPkPVQDTQPPEsPVENSEQLLQTNSGAVAR	N-Term(TMTpro); C5(Carbamidomethyl); K7(TMTpro); S17(Phospho)	1	Q8VCF0	Q8VCF0	0	4	0.0975	0	1	1	1120.56	4479.21	4479.2	1.43	0.0016	HCD (High Energy Collision Dissociation)	MS2	11.0184		39.8	77.481	95.8768	38017	ECL04068-3.raw	F1.18	23.3	28.9	48.9	56.2	42.8	34.2	34.8	30.2	40.3	45.8	55.3	25.1	33.5	45.8	40.5	43.8	48.7	39.2		4.41	1	FALSE	2.644e-05	1.654e-07	S17(Phospho): 98.15	Y
FALSE	High	Sequest HT (B2)	Unambiguous	lSEEIVVtPNQDSGmk	N-Term(TMTpro); T8(Phospho); M15(Oxidation); K16(TMTpro)	2	Q8BJ05	A0A1Y7VJD9; Q8BJ05	0	3	0.2144	0	1	1	817.75	2451.23	2451.23	0.25	0.0002	HCD (High Energy Collision Dissociation)	MS2	17.9404		87.5	71.49	95.8565	38007	ECL04068-3.raw	F1.18	83.5	76.6	87	79.3	88.3	87	106.4	76.5	86.3	96.7	108.3	79.4	84.5	74.3	79.3	76.8	108.6	98.7		4.85	1	FALSE	2.644e-05	9.146e-09	T8(Phospho): 100	Y
FALSE	High	Sequest HT (B2)	Unambiguous	tPPSTPPATANLSADDDFQNTDLR	N-Term(TMTpro); T1(Phospho)	9	Q60710	Q3TCJ7; Q8C5C0; Q3UDX7; Q60710; F8WJE0; F6TVP2; E9PYG9; E0CXZ5; E9Q0K6	0	3	0.0831	0	1	1	976.79	2928.36	2928.36	-0.65	-0.00063	HCD (High Energy Collision Dissociation)	MS2	3.53243		39.8	86	95.8224	37991	ECL04068-3.raw	F1.18	34.7	26.2	43.4	36.7	31.5	38.8	38.4	42.9	55.5	46	42.3	49.8	39	40.7	38.2	38.7	42.7	32.2		6.62	1	FALSE	2.644e-05	8.8e-11	T1(Phospho): 100	Y
FALSE	High	Sequest HT (B2)	Unambiguous	gFGDGYNGYGGGPGGGNFGGsPGYGGGR	N-Term(TMTpro); S21(Phospho)	3	O88569	B7ZP22; O88569; O88569-2	0	3	0.103	0	1	1	960.409	2879.21	2879.21	-0.46	-0.00045	HCD (High Energy Collision Dissociation)	MS2	7.226		24.1	17.901	95.7779	37969	ECL04068-3.raw	F1.18	18.9	20.6	23.2	25.4	23.9	23.7	21.4	28.3	22.7	25.9	31.4	24.8	26.7	23.8	25.8	20.5	24.2	23.1		6.89	1	FALSE	2.644e-05	6.993e-11	S21(Phospho): 100	Y
FALSE	High	Sequest HT (B2)	Unambiguous	tHIVFAsDNEsETEETSTQEQScPEkELmk	N-Term(TMTpro); S7(Phospho); S11(Phospho); C23(Carbamidomethyl); K26(TMTpro); M29(Oxidation); K30(TMTpro)	2	Q3UHX0	Q3UHX0; E9QKD1	1	4	0.1146	0	1	1	1144.03	4573.08	4573.09	-0.3	-0.00034	HCD (High Energy Collision Dissociation)	MS2	0		49.6	86	95.9308	38043	ECL04068-3.raw	F1.18	24	36.7	46.5	41	51.9	38	73.2	44.3	39.2	49.6	65.7	29.4	74.4	63.8	52.4	57.4	52.2	54.3		4.8	1	FALSE	2.644e-05	1.178e-07	S7(Phospho): 100; S11(Phospho): 49.33; T13(Phospho): 49.33	Y
FALSE	High	Sequest HT (B2)	Unambiguous	gPPDFssDEEREPTPVLGSGASVGR	N-Term(TMTpro); S6(Phospho); S7(Phospho)	8	Q3UR33; Q61033; Q61029-4; Q61029-3; Q61029-2	Q3UR33; Q61029; Q3U955; Q61033; Q61029-4; Q61033-2; Q61029-3; Q61029-2	1	3	0.4665	0	1	1	1003.12	3007.34	3007.34	-0.25	-0.00025	HCD (High Energy Collision Dissociation)	MS2	5.68343		40.8	57.691	95.3861	37773	ECL04068-3.raw	F1.18	29.6	31.9	31.9	25.9	51.1	26.4	52.2	29.1	26.6	36.2	47	35.1	59.4	57.8	41.8	39.9	64.6	48.3		4.78	5	FALSE	2.644e-05	1.339e-08	S6(Phospho): 100; S7(Phospho): 100	Y
FALSE	High	Sequest HT (B2)	Unambiguous	kPPAPPsPVQsQsPSTNWSPAVPAk	N-Term(TMTpro); K1(TMTpro); S7(Phospho); S11(Phospho); S13(Phospho); K25(TMTpro)	7	E9PUK6	E9PUK6; Q52KI8-2; E9QKA4; A2A8V8; F6UK16; Q52KI8; A2A8V9	0	4	0.0843	0	1	1	927.716	3707.84	3707.85	-0.49	-0.00046	HCD (High Energy Collision Dissociation)	MS2	8.6767		61.6	58.963	96.9456	38552	ECL04068-3.raw	F1.18	41.5	49.7	58.6	46.5	62.3	41.7	44.8	53.4	99.4	72.7	68.5	59.8	76.1	80.2	59.8	49.1	79.4	67.5		4.27	1	FALSE	2.644e-05	3.203e-06	S7(Phospho): 100; S13(Phospho): 98.25; S19(Phospho): 99.94	Y
FALSE	High	Sequest HT (B2)	Unambiguous	lSVGSVSsRPsTPTLGTPTPQTmSVSTk	N-Term(TMTpro); S8(Phospho); S11(Phospho); M23(Oxidation); K28(TMTpro)	2	Q8VI33	A0A087WNM2; Q8VI33	0	4	0.0575	0	1	1	897.703	3587.79	3587.79	-0.57	-0.00051	HCD (High Energy Collision Dissociation)	MS2	21.9506		73.3	74.676	97.0098	38584	ECL04068-3.raw	F1.18	74.7	61	91.5	61.7	81.1	86.3	65.2	49	70.3	78.6	83.5	75.4	63.8	66.8	78.1	64.2	80	89.3		5.04	1	FALSE	2.644e-05	1.125e-05	S2(Phospho): 99.92; S11(Phospho): 49.99; T12(Phospho): 49.99	Y
FALSE	High	Sequest HT (B2)	Unambiguous	nQYLSAIAsDTEQEPk	N-Term(TMTpro); S9(Phospho); K16(TMTpro)	1	Q5SWW4	Q5SWW4	0	3	0.0562	0	1	1	828.084	2482.24	2482.24	0.56	0.00047	HCD (High Energy Collision Dissociation)	MS2	0		65	86	97.9047	39025	ECL04068-3.raw	F1.18	55.4	56.2	59.2	63.5	72.7	47.9	69	62.4	87.9	65.8	76.9	44.2	72.5	72.3	59	62.7	82.5	61.1		5.16	1	FALSE	2.644e-05	8.367e-09	S9(Phospho): 100	Y
FALSE	High	Sequest HT (B2)	Unambiguous	kADNPTPQTPGTSSLSQLGAYGDsEDsDS	N-Term(TMTpro); K1(TMTpro); S24(Phospho); S27(Phospho)	1	Q9D6J3	Q9D6J3	1	4	0.0411	0	1	1	924.163	3693.63	3693.63	-0.76	-0.0007	HCD (High Energy Collision Dissociation)	MS2	0		42.8	50.57	97.8981	39023	ECL04068-3.raw	F1.18	40	43.2	48	36.2	40.3	41.1	53.6	36.9	39.2	41.2	45.2	47	46	42.7	47.9	39.1	43.4	41.1		6.08	1	FALSE	2.644e-05	3.874e-08	S24(Phospho): 99.99; S27(Phospho): 50.01; S29(Phospho): 50.01	Y
FALSE	High	Sequest HT (B2)	Unambiguous	nSLLAGGDDDtmSVISGMSsR	N-Term(TMTpro); T11(Phospho); M12(Oxidation); S20(Phospho)	3	A2AFF6	O35638; Q8BSB5; A2AFF6	0	3	0.0215	0	1	1	865.035	2593.09	2593.09	0.43	0.00037	HCD (High Energy Collision Dissociation)	MS2	21.3752		37.9	86	97.891	39019	ECL04068-3.raw	F1.18	33.3	29.9	35.8	27.9	36.6	30	42.1	35.8	38.8	34.9	39.7	42.4	55.8	38.5	35.6	32.7	51.8	41.3		3.25	1	FALSE	2.644e-05	3.886e-06	S13(Phospho): 99.04; S19(Phospho): 98.11	Y
FALSE	High	Sequest HT (B2)	Unambiguous	vSSAPIPcPSPSPAPsAVPsPPkNVAAEQk	N-Term(TMTpro); C8(Carbamidomethyl); S16(Phospho); S20(Phospho); K23(TMTpro); K30(TMTpro)	2	A6H663	A6H663; Q9JLV1	1	4	0.012	0	1	1	1010.78	4040.09	4040.08	2.04	0.00206	HCD (High Energy Collision Dissociation)	MS2	26.4925		33.2	86	97.8803	39013	ECL04068-3.raw	F1.18	17.9	22.2	20.9	37.6	29	28.7	36	32.5	28.1	37.6	42.5	34.9	44.9	38.4	36.6	33.9	42.3	34.2		3.33	1	FALSE	2.644e-05	2.042e-06	S10(Phospho): 49.53; S12(Phospho): 49.53; S20(Phospho): 100	Y
FALSE	High	Sequest HT (B2)	Unambiguous	lPPPPPQAPPEEENEsEPEEPSGVEGAAFQSR	N-Term(TMTpro); S16(Phospho)	2	Q6ZQ88	G8JL40; Q6ZQ88	0	4	0.2354	0	1	1	946.442	3782.75	3782.74	1.93	0.00183	HCD (High Energy Collision Dissociation)	MS2	16.2962		60.5	86	97.8763	39011	ECL04068-3.raw	F1.18	59.1	62.7	70.7	63.6	60.9	65.5	57.4	57.2	65.9	61.3	74	35.7	58.6	60.8	60.1	59.1	61.7	55.8		4.29	1	FALSE	2.644e-05	7.579e-07	S16(Phospho): 100	Y
FALSE	High	Sequest HT (B2)	Unambiguous	yFQISQDEDGsESED	N-Term(TMTpro); S11(Phospho)	2	Q9D7S7	Q9D7S7-2; Q9D7S7	0	3	0.0126	0	1	1	711.622	2132.85	2132.85	0.33	0.00023	HCD (High Energy Collision Dissociation)	MS2	1.31926		29.3	28.628	97.872	39010	ECL04068-3.raw	F1.18	38.3	37.8	31.7	26.3	30.2	27.8	30.5	26.1	23.6	23.8	24.7	23	29.6	32.7	32.5	30.3	31.9	26.6		3.96	1	FALSE	2.644e-05	1.646e-06	S11(Phospho): 50; S13(Phospho): 50	Y
FALSE	High	Sequest HT (B2)	Unambiguous	aLFkPPEDsQDDEsDsDAEEEQTTkR	N-Term(TMTpro); K4(TMTpro); S9(Phospho); S14(Phospho); S16(Phospho); K25(TMTpro)	4	Q8BKT7	Q5SVF9; Q5SVF8; Q8BKT7; A0A0R4J0J6	1	5	0.4132	0	1	1	824.769	4119.82	4119.82	-0.41	-0.00034	HCD (High Energy Collision Dissociation)	MS2	53.3621		49	86	97.8459	38997	ECL04068-3.raw	F1.18	43.9	35.2	48.8	46.5	42.4	37.3	59.6	43.7	54.1	49.6	56.5	45.9	52.8	54	49.1	52.7	54.4	56.1		7.26	1	FALSE	2.644e-05	3.941e-10	S9(Phospho): 100; S14(Phospho): 100; S16(Phospho): 100	Y
FALSE	High	Sequest HT (B2)	Unambiguous	sFEVEEIEPPNSTPPR	N-Term(TMTpro); S1(Phospho)	3	Q80UG5	Q80UG5-3; Q80UG5; A2A6U3	0	3	0.2573	0	1	1	738.021	2212.05	2212.05	0.23	0.00017	HCD (High Energy Collision Dissociation)	MS2	27.7449		65.9	86	97.8284	38987	ECL04068-3.raw	F1.18	53.4	47.6	62.6	73	61.7	57.4	67.6	61.7	64.3	83.2	70.6	65.1	73.2	75.2	66.3	55.5	82.9	65.5		5.48	1	FALSE	2.644e-05	1.761e-08	S1(Phospho): 100	Y
FALSE	High	Sequest HT (B2)	Unambiguous	gAPQLsPEsPLLSGAR	N-Term(TMTpro); S6(Phospho); S9(Phospho)	4	A2BFB0	A2BFB0; A2BFA9; O08609; Q8K0H8	0	3	0.357	0	1	1	681.999	2043.98	2043.98	0.09	6e-05	HCD (High Energy Collision Dissociation)	MS2	5.64104		45.4	86	97.8096	38978	ECL04068-3.raw	F1.18	31.8	45.9	53.9	46.5	51.5	34.3	52.2	46.9	43.3	54.8	48	47	45.3	52.1	35.4	40.9	43.6	44.8		5.77	1	FALSE	2.644e-05	9.706e-09	S6(Phospho): 100; S9(Phospho): 100	Y
FALSE	High	Sequest HT (B2)	Unambiguous	eAEESAVcAVEDMEcsDTQVQEAAQTR	N-Term(TMTpro); C8(Carbamidomethyl); C15(Carbamidomethyl); S16(Phospho)	7	Q3UWH3	Q8CA60; A0A1Y7VMH3; Q80X41-2; Q80X41-5; Q3UWH3; Q3TL56; Q80X41	0	3	0.0364	0	1	1	1143.15	3427.43	3427.43	1.01	0.00115	HCD (High Energy Collision Dissociation)	MS2	24.4853		28	86	97.8055	38976	ECL04068-3.raw	F1.18	22.4	21.3	28.3	26.6	28.3	23.5	31.5	25.3	26.9	29.7	33.5	29.6	34.1	27.7	34.1	27.4	29.7	25.6		6.87	1	FALSE	2.644e-05	3.04e-15	S16(Phospho): 100	Y
FALSE	High	Sequest HT (B2)	Unambiguous	gEFGGFGsVSGk	N-Term(TMTpro); S8(Phospho); K12(TMTpro)	1	Q60972	Q60972	0	3	0.1424	0	1	1	606.309	1816.91	1816.91	-0.65	-0.00039	HCD (High Energy Collision Dissociation)	MS2	0		40.7	86	97.7941	38971	ECL04068-3.raw	F1.18	31.7	31.7	48.3	44.6	46.5	39.9	39.7	41.6	34.8	44.6	40.7	37.6	41.5	47	38.5	34.8	43.5	46.3		3.09	1	FALSE	2.644e-05	5.15e-05	S8(Phospho): 100	Y
FALSE	High	Sequest HT (B2)	Unambiguous	nSLLAGGDDDTMSVIsGmSSR	N-Term(TMTpro); S16(Phospho); M18(Oxidation)	3	A2AFF6	O35638; Q8BSB5; A2AFF6	0	3	0.0436	0	1	1	838.378	2513.12	2513.12	-0.52	-0.00043	HCD (High Energy Collision Dissociation)	MS2	17.8298		49.9	86	97.7801	38963	ECL04068-3.raw	F1.18	42.6	52.3	55.1	50.7	52.8	45.7	50.2	47.3	50.5	55.9	49.9	48	43.7	52.9	49.3	46.3	58.8	48.2		4.36	1	FALSE	2.644e-05	1.003e-08	S16(Phospho): 99.99	Y
FALSE	High	Sequest HT (B2)	Unambiguous	gLVAAYsGEsDsEEEQER	N-Term(TMTpro); S7(Phospho); S10(Phospho); S12(Phospho)	3	Q99KG3; Q99KG3-2	Q99KG3; Q99KG3-2; Q99KG3-3	0	2	0.0486	0	1	1	1250.48	2499.95	2499.95	-0.34	-0.00043	HCD (High Energy Collision Dissociation)	MS2	0		27.5	86	97.7748	38960	ECL04068-3.raw	F1.18	24	21.6	26.3	28.7	26.2	30.6	24.8	25.5	34	36.5	31.1	18.5	31.2	25.3	25.6	25.7	30.8	28.9		4.94	2	FALSE	2.644e-05	4.839e-09	S7(Phospho): 100; S10(Phospho): 100; S12(Phospho): 100	Y
FALSE	High	Sequest HT (B2)	Unambiguous	iINDsDsESEETVQVk	N-Term(TMTpro); S5(Phospho); S7(Phospho); K16(TMTpro)	6	G3UWX1	G3UWX1; A0A0N5E9G7; G3X8Z6; Q5U4B1; Q3V247; Q3UVT8	0	3	0.2278	0	1	1	854.401	2561.19	2561.19	-1.54	-0.00131	HCD (High Energy Collision Dissociation)	MS2	63.4091		25.3	28.426	97.7513	38948	ECL04068-3.raw	F1.18	17.6	24	25.1	22.3	20.5	20.9	29	19.9	20.4	28.3	27.1	30.1	37.4	32.7	26.5	23.6	26.8	23.7		4.74	1	FALSE	2.644e-05	4.071e-06	S5(Phospho): 100; S7(Phospho): 100	Y
FALSE	High	Sequest HT (B2)	Unambiguous	sPIsPELHSAPLTPVAR	N-Term(TMTpro); S1(Phospho); S4(Phospho)	3	Q80TG1	Q80TG1-5; Q80TG1; A2A5Y4	0	3	0.1653	0	1	1	746.041	2236.11	2236.11	-0.95	-0.00071	HCD (High Energy Collision Dissociation)	MS2	77.272		46.5	86	97.7434	38945	ECL04068-3.raw	F1.18	41.1	41.6	43.6	45.8	45.8	45.8	45.6	33.6	61.6	49.8	49.4	41.4	52.4	51.1	48.5	38.6	54.8	46.9		4.9	1	FALSE	2.644e-05	7.198e-06	S1(Phospho): 100; S4(Phospho): 100	Y
FALSE	High	Sequest HT (B2)	Unambiguous	eELVSSEDDAQALtPVTQGLPSR	N-Term(TMTpro); T14(Phospho)	3	Q3U319	A0A0X1KG60; A0A0U1RPJ4; Q3U319	0	3	0.087	0	1	1	942.795	2826.37	2826.37	-0.77	-0.00073	HCD (High Energy Collision Dissociation)	MS2	19.4422		37.5	77.772	97.9339	39040	ECL04068-3.raw	F1.18	29.2	32.6	34	38.2	36.1	34.4	46.5	34.1	32.9	47.9	44.9	45.9	35.7	39.4	34.7	33.6	37.4	38		5.86	1	FALSE	2.644e-05	9.366e-12	T14(Phospho): 100	Y
FALSE	High	Sequest HT (B2)	Unambiguous	fGESEEVEMEVEsDEEDQEk	N-Term(TMTpro); S13(Phospho); K20(TMTpro)	2	Q8K4Z5	Q3TVM1; Q8K4Z5	0	4	0.4809	0	1	1	766.336	3062.32	3062.32	0.08	6e-05	HCD (High Energy Collision Dissociation)	MS2	62.8243		38.1	86	97.9444	39046	ECL04068-3.raw	F1.18	30.3	29.4	32.1	40.8	42.7	34.5	38.6	39.1	56.4	45.9	41.7	33	38.4	42.1	31.8	30.4	37.1	41.5		4.72	1	FALSE	2.644e-05	8.162e-09	S13(Phospho): 100	Y
FALSE	High	Sequest HT (B2)	Unambiguous	msPTDPLDDEDTFk	N-Term(TMTpro); M1(Oxidation); S2(Phospho); K14(TMTpro)	6	Q61216	Q3UJN6; A0A1L1SQT7; Q8BRV3; Q61216; B2KF76; Q61216-2	0	3	0.0334	0	1	1	772.36	2315.06	2315.06	0.12	0.0001	HCD (High Energy Collision Dissociation)	MS2	2.37872		92.3	86	97.948	39048	ECL04068-3.raw	F1.18	78.9	79.4	91.1	91.4	90.8	92.6	106.2	96	87.6	88.1	109	83.6	82.5	100.5	94.9	75.9	115.3	99		5.09	1	FALSE	2.644e-05	2.017e-07	S2(Phospho): 100	Y
FALSE	High	Sequest HT (B2)	Unambiguous	eLGIEESLPETAADksQDsGSDNR	N-Term(TMTpro); K15(TMTpro); S16(Phospho); S19(Phospho)	5	O08785	Q8K1L9; O08785; A0A0J9YU61; Q6ZQD6; O08785-2	1	3	0.103	0	1	1	1106.18	3316.51	3316.51	0.54	0.0006	HCD (High Energy Collision Dissociation)	MS2	0		60.2	86	98.2168	39184	ECL04068-3.raw	F1.18	70.2	41.7	46.9	57.6	66.3	83.2	54.8	47.9	51.5	66.3	65.8	57.9	78.1	68	31	39.6	77.8	80.2		4.37	1	FALSE	2.644e-05	2.473e-07	S16(Phospho): 99.98; S19(Phospho): 98.81	Y
FALSE	High	Sequest HT (B2)	Unambiguous	aENAEGQTPAIGPDGEPLDETSQmsDLPVk	N-Term(TMTpro); M24(Oxidation); S25(Phospho); K30(TMTpro)	5	Q3TKT4	G3UX35; Q3TKT4; A0A0R4J170; Q3TKT4-2; Q3URH5	0	4	0.035	0	1	1	950.957	3800.81	3800.81	-0.49	-0.00047	HCD (High Energy Collision Dissociation)	MS2	13.1412		37.1	75.158	98.1829	39168	ECL04068-3.raw	F1.18	40.3	29.3	30.2	34.1	32.7	32.3	35.7	35.8	47.4	32.8	45.4	45.2	36.9	39.1	31.7	37	45	37.6		4.28	1	FALSE	2.644e-05	2.268e-07	T21(Phospho): 49.39; S22(Phospho): 49.39	Y
FALSE	High	Sequest HT (B2)	Unambiguous	mTIEDVLsPDTcVcR	N-Term(TMTpro); M1(Oxidation); S8(Phospho); C12(Carbamidomethyl); C14(Carbamidomethyl)	2	Q56A08	F6XU64; Q56A08	0	3	0.214	0	1	1	732.663	2195.97	2195.97	1.08	0.00079	HCD (High Energy Collision Dissociation)	MS2	54.3177		29.7	74.337	98.1661	39160	ECL04068-3.raw	F1.18	21.7	27.5	20.4	25.9	31.2	30.5	31.9	33.5	32.9	33.7	31.1	31	30.5	32.5	31.2	28.4	32.4	28.5		4.58	1	FALSE	2.644e-05	3.034e-07	S8(Phospho): 100	Y
FALSE	High	Sequest HT (B2)	Unambiguous	gPAAPLTPGPQsPPTPLAPGQEk	N-Term(TMTpro); S12(Phospho); K23(TMTpro)	8	A0A1B0GRZ5	A0A1B0GRZ5; Q9Z1T5-2; Q3TYJ5; Q8BUW3; A0A1B0GRR4; Q80V49; Q9Z1T5; A0A1B0GT08	0	4	0.1046	0	1	1	724.892	2896.55	2896.55	-0.16	-0.00011	HCD (High Energy Collision Dissociation)	MS2	6.87056		66.4	86	98.1433	39147	ECL04068-3.raw	F1.18	46	51.1	59.9	57.1	67.1	49.6	66.2	66.8	71.6	70.5	80.5	69.7	85.9	83.5	69.7	53.7	78.4	68.6		4.97	1	FALSE	2.644e-05	2.673e-08	S12(Phospho): 100	Y
FALSE	High	Sequest HT (B2)	Unambiguous	qVsASELcTSGILDR	N-Term(TMTpro); S3(Phospho); C8(Carbamidomethyl)	2	A0A2I3BRT4	A0A2I3BRT4; Q8R0W0	0	2	0.0992	0	1	1	1010.49	2019.97	2019.97	-0.48	-0.00049	HCD (High Energy Collision Dissociation)	MS2	11.18		121.4	34.617	98.1355	39144	ECL04068-3.raw	F1.18	174.1	135.1	131.6	124.3	123.3	159	109.6	112.4	195.3	88.3	70	120.4	64	98.6	145.6	105.5	115.2	115.8		4.84	1	FALSE	2.644e-05	6.288e-08	S3(Phospho): 100	Y
FALSE	High	Sequest HT (B2)	Unambiguous	rPEsPPSVLAPPAVPTADk	N-Term(TMTpro); S4(Phospho); K19(TMTpro)	3	B1AR09	B1AR10; Q3UPK1; B1AR09	0	4	0.0892	0	1	1	655.112	2617.43	2617.42	0.98	0.00064	HCD (High Energy Collision Dissociation)	MS2	0		31.7	86	97.7088	38927	ECL04068-3.raw	F1.18	27.1	22.1	31.6	38.2	36.4	24.9	28.3	30.7	38.6	34.5	34.9	32.8	31.5	32.7	31.3	28.5	38.5	28.9		5.94	1	FALSE	2.644e-05	7.168e-09	S4(Phospho): 100	Y
FALSE	High	Sequest HT (B2)	Unambiguous	gGSISVQVNSVkFDsE	N-Term(TMTpro); K12(TMTpro); S15(Phospho)	4	A0A286YDA2	A0A286YDA2; A0A286YDT3; A0A286YDV7; E9Q5C9	1	2	0.0724	0	1	1	1171.1	2341.19	2341.19	-1.56	-0.00183	HCD (High Energy Collision Dissociation)	MS2	0		158.8	86	98.1092	39129	ECL04068-3.raw	F1.18	108.8	134.8	134.8	150.8	145.2	136.3	151.5	142.7	142.7	173.1	182.9	177.8	225.7	163.5	157.9	204	180.1	149.3		4.56	1	FALSE	2.644e-05	4.357e-08	S15(Phospho): 100	Y
FALSE	High	Sequest HT (B2)	Unambiguous	sGmsHEEDQLIPNLYR	N-Term(TMTpro); M3(Oxidation); S4(Phospho)	1	Q99PV0	Q99PV0	0	3	0.0385	0	1	1	763.69	2289.05	2289.05	-0.08	-6e-05	HCD (High Energy Collision Dissociation)	MS2	39.303		52.4	86	98.0432	39095	ECL04068-3.raw	F1.18	39.9	48	55.8	55	44.2	41.3	58.3	51.9	55.5	55.9	54	57.2	58.2	51	53.3	49	63.8	51.8		4.41	1	FALSE	2.644e-05	2.653e-07	S1(Phospho): 50; S4(Phospho): 50	Y
FALSE	High	Sequest HT (B2)	Unambiguous	eSGsPYSVLADTk	N-Term(TMTpro); S4(Phospho); K13(TMTpro)	4	Q5DU09	Q5DU09; F2Z443; Q5DU09-2; F2Z3V9	0	3	0.0299	0	1	1	681.349	2042.03	2042.03	-1.22	-0.00083	HCD (High Energy Collision Dissociation)	MS2	13.6323		63.1	86	98.0397	39093	ECL04068-3.raw	F1.18	47.8	55.7	54.8	59.6	56.8	49.7	69.2	54.7	55.7	64.2	70.3	69.6	80.3	78.8	58.2	63.6	77.8	69.8		3.35	1	FALSE	2.644e-05	3.616e-05	S4(Phospho): 100	Y
FALSE	High	Sequest HT (B2)	Unambiguous	sPcNLAVPSEVDVEk	N-Term(TMTpro); S1(Phospho); C3(Carbamidomethyl); K15(TMTpro)	5	A0A0G2JEY3	Q7TT00-3; A0A0G2JEY3; Q7TT00; Q7TT00-2; A0A0G2JGY6	0	3	0.5775	0	1	1	778.062	2332.17	2332.18	-1.09	-0.00085	HCD (High Energy Collision Dissociation)	MS2	27.6032		77.9	86	98.0258	39087	ECL04068-3.raw	F1.18	76.2	60.8	69.5	68.5	76.7	72.2	93.2	88.1	89.7	77.7	91.5	83.6	79.9	77.1	76.7	65.3	85.5	71.4		5.68	1	FALSE	2.644e-05	6.973e-09	S1(Phospho): 100	Y
FALSE	High	Sequest HT (B2)	Unambiguous	gTVAVGDsEEDGEDVFEVER	N-Term(TMTpro); S8(Phospho)	5	Q9JJB4	Q3TYA6; Q3UX18; Q9CU16; Q3ULG7; Q9JJB4	0	3	0.3146	0	1	1	841.708	2523.11	2523.11	-0.59	-0.0005	HCD (High Energy Collision Dissociation)	MS2	39.9663		45.2	86	98.0188	39083	ECL04068-3.raw	F1.18	32.7	34.7	39.1	46.6	45.2	43.7	45.2	38.9	47.2	44	48.8	56.5	56.1	42.8	51.1	39.8	53.2	49.2		5.53	1	FALSE	2.644e-05	9.575e-10	S8(Phospho): 100	Y
FALSE	High	Sequest HT (B2)	Unambiguous	nGVSLFNsPk	N-Term(TMTpro); S8(Phospho); K10(TMTpro)	2	Q8CJF7	F6SJR1; Q8CJF7	0	3	0.4222	0	1	1	584.317	1750.94	1750.94	-0.36	-0.00021	HCD (High Energy Collision Dissociation)	MS2	0		43	86	97.9963	39072	ECL04068-3.raw	F1.18	40.8	34.8	49.1	39.3	42.3	39.3	38.8	44.2	77.5	54.4	43.4	14.2	49.5	44.6	34.6	38.4	52	37		4.24	1	FALSE	2.644e-05	7.741e-06	S8(Phospho): 100	Y
FALSE	High	Sequest HT (B2)	Unambiguous	tLsDDLDEAAk	N-Term(TMTpro); S3(Phospho); K11(TMTpro)	1	Q8K224	Q8K224	0	2	0.1579	0	1	1	933.472	1865.94	1865.94	-0.67	-0.00063	HCD (High Energy Collision Dissociation)	MS2	47.3263		61.2	86	97.9877	39067	ECL04068-3.raw	F1.18	59.4	52.7	65	61.3	60.6	56.9	58.7	50.3	75.1	69.1	73.5	54.9	55.8	61.6	56.3	53.8	75.9	61.3		3.23	1	FALSE	2.644e-05	2.128e-05	S3(Phospho): 100	Y
FALSE	High	Sequest HT (B2)	Unambiguous	rLVDsDGsLAEVPk	N-Term(TMTpro); S5(Phospho); S8(Phospho); K14(TMTpro)	5	E9QN92	A0A0R4J1G9; E9QN92; D3YTP0; Q8CI59-2; Q8CI59	1	3	0.7304	0	1	1	752.052	2254.14	2254.14	1.02	0.00077	HCD (High Energy Collision Dissociation)	MS2	0		114.7	77.966	96.9899	38576	ECL04068-3.raw	F1.18	122.6	122.4	121.8	94.8	114.2	93.6	147.8	90	107.9	74.7	77.6	105.9	105.5	74.7	191.3	174.6	120.6	128.6		7.16	1	FALSE	2.644e-05	5.54e-10	S5(Phospho): 100; S8(Phospho): 100	Y
FALSE	High	Sequest HT (B2)	Unambiguous	vTLQDYHLPDsDEDEETAIQR	N-Term(TMTpro); S11(Phospho)	2	Q4KL52	Q4KL52; Q9DAZ9	0	3	0.1288	0	1	1	953.436	2858.29	2858.31	-3.65	-0.00348	HCD (High Energy Collision Dissociation)	MS2	19.6166		60.8	86	97.707	38926	ECL04068-3.raw	F1.18	55.4	53.5	62.5	58	66.7	59.4	58.3	52.2	76.6	64.7	63.1	59.2	59.8	63.2	62.5	49.3	73.4	57.2		5.98	1	FALSE	2.644e-05	7.021e-11	S11(Phospho): 100	Y
FALSE	High	Sequest HT (B2)	Unambiguous	rQQFsPLsDYEGQEEELNGSk	N-Term(TMTpro); S5(Phospho); S8(Phospho); K21(TMTpro)	2	Q69ZR9-2; Q69ZR9	Q69ZR9-2; Q69ZR9	1	3	0.4686	0	1	1	1070.5	3209.47	3209.47	0.87	0.00094	HCD (High Energy Collision Dissociation)	MS2	43.7623		77	86	97.6586	38902	ECL04068-3.raw	F1.18	60.5	51.7	66.4	66.8	74.2	58.4	93.7	70.2	84	79.7	86.3	61.3	94.1	86.3	82.9	94.3	89.8	87.1		6.53	2	FALSE	2.644e-05	4.919e-10	S5(Phospho): 100; S8(Phospho): 100	Y
FALSE	High	Sequest HT (B2)	Unambiguous	eAGENAPVLsDDELVSmSVR	N-Term(TMTpro); S10(Phospho); M17(Oxidation)	2	Q61827	Q61827; Q3U568	0	3	0.1667	0	1	1	840.063	2518.17	2518.17	1.55	0.0013	HCD (High Energy Collision Dissociation)	MS2	22.0201		81.4	86	97.2065	38683	ECL04068-3.raw	F1.18	73.5	62.8	83.2	84.2	81.5	67.7	97.5	72.3	84.8	92.1	91.6	83.6	100.3	84.5	74.8	69.3	90.2	73.3		6.36	1	FALSE	2.644e-05	4.26e-12	S10(Phospho): 100	Y
FALSE	High	Sequest HT (B2)	Unambiguous	sPIsPELHsAPLtPVAR	N-Term(TMTpro); S4(Phospho); S9(Phospho); T13(Phospho)	3	Q80TG1	Q80TG1-5; Q80TG1; A2A5Y4	0	3	0.5919	0	1	1	772.698	2316.08	2316.08	1.23	0.00095	HCD (High Energy Collision Dissociation)	MS2	10.3686		48.9	86	97.1721	38667	ECL04068-3.raw	F1.18	45	42	42.9	45.7	50.8	43	58.4	45.9	48.6	50.8	57.1	44.5	55.2	55.8	49.5	42.5	56.3	47.6		5.66	1	FALSE	2.644e-05	1.584e-05	S4(Phospho): 99.99; S9(Phospho): 100; T13(Phospho): 100	Y
FALSE	High	Sequest HT (B2)	Unambiguous	kGDVEGSQSQDEGEGsGEsERGSGSQSSVPSVDQFTGVGIR	N-Term(TMTpro); K1(TMTpro); S16(Phospho); S19(Phospho)	4	Q9CW03	Q6PIE1; Q6PFZ4; Q9CW03; Q6P5E5	2	4	0.0436	0	1	1	1221.06	4881.2	4881.2	1.09	0.00133	HCD (High Energy Collision Dissociation)	MS2	0		47	86	97.1652	38663	ECL04068-3.raw	F1.18	33	40.4	40.9	40.5	51.1	43.7	49.8	40	47	51.5	51.7	45.7	58.4	52.5	45	43.9	53.5	58.1		5.74	1	FALSE	2.644e-05	1.126e-12	S16(Phospho): 99.79; S19(Phospho): 99.79	Y
FALSE	High	Sequest HT (B2)	Unambiguous	lLkEGEEPTVYsDDEEPk	N-Term(TMTpro); K3(TMTpro); S12(Phospho); K18(TMTpro)	3	Q3TFP8	Q3TFP8; Q3TH84; O55022	1	4	0.0539	0	1	1	768.398	3070.57	3070.57	0.81	0.00062	HCD (High Energy Collision Dissociation)	MS2	22.7567		98.3	86	97.1566	38658	ECL04068-3.raw	F1.18	113.1	81.1	109.9	91.9	107.5	102.9	125.8	87.8	109.3	71.7	108.4	89.3	79.4	89.7	111.3	99.7	108.1	84.4		4.64	1	FALSE	2.644e-05	5.794e-08	S12(Phospho): 100	Y
FALSE	High	Sequest HT (B2)	Unambiguous	rTsAETADVATSELLVNQASTNPVPGDGLHR	N-Term(TMTpro); S3(Phospho)	1	Q9D2E2	Q9D2E2	1	4	0.0064	0	1	1	898.45	3590.78	3590.78	0.65	0.00058	HCD (High Energy Collision Dissociation)	MS2	2.01434		23.3	50.628	97.1482	38655	ECL04068-3.raw	F1.18	20.2	18.9	20.4	19.7	28.8	25.2	29.8	15.6	17.9	21.2	32.7	20.2	26.4	25.9	17.9	17.4	28.9	33.6		9.4	1	FALSE	2.644e-05	1.009e-14	T2(Phospho): 50; S3(Phospho): 50	Y
FALSE	High	Sequest HT (B2)	Unambiguous	kESEsEDssDDEPLIk	N-Term(TMTpro); K1(TMTpro); S5(Phospho); S8(Phospho); S9(Phospho); K16(TMTpro)	3	Q7TNV0	Q7TNV0; Q3UR53; Q9CVL7	1	3	0.0951	0	1	1	987.446	2960.32	2960.33	-1.64	-0.00162	HCD (High Energy Collision Dissociation)	MS2	5.9414		59.4	25.556	97.1351	38647	ECL04068-3.raw	F1.18	62	39	73	65.3	65.5	62.4	45.4	47.7	62.1	63.4	74.3	50.1	56.9	53.5	57.3	52.8	73.9	65.4		2.84	1	FALSE	2.644e-05	0.0001252	S3(Phospho): 99.97; S8(Phospho): 100; S9(Phospho): 100	Y
FALSE	High	Sequest HT (B2)	Unambiguous	vTENLASLtPk	N-Term(TMTpro); T9(Phospho); K11(TMTpro)	3	Q3UFM6	Q3UFM6; O70279; Q3UQ85	0	3	0.1391	0	1	1	621.017	1861.04	1861.03	1.47	0.00091	HCD (High Energy Collision Dissociation)	MS2	9.78584		76.7	86	97.1328	38646	ECL04068-3.raw	F1.18	66.2	53.8	65.5	69.4	80.5	73.6	84.7	62	79.8	85.5	85.2	71	88.3	102.5	63.9	66.5	98.5	85.6		4.53	1	FALSE	2.644e-05	1.139e-05	T9(Phospho): 100	Y
FALSE	High	Sequest HT (B2)	Unambiguous	eNDSsEEmDVLQASSPVSDDTTQEGAEEEDISVGNVR	N-Term(TMTpro); S5(Phospho); M8(Oxidation)	3	Q4VA53	F8WHU5; Q4VA53-3; Q4VA53	0	3	0.2039	0	1	1	1456.96	4368.86	4368.86	-1.54	-0.00224	HCD (High Energy Collision Dissociation)	MS2	0		4.1	86	97.116	38638	ECL04068-3.raw	F1.18	2.9	3.2	2.3	2	2.2		5.6	7.3	5	7.2	3.7	2.1	9.3	3.3	3.2	2.8	6.6	5.1		3.63	1	FALSE	2.644e-05	1.029e-06	S4(Phospho): 50; S5(Phospho): 50	Y
FALSE	High	Sequest HT (B2)	Unambiguous	gLVAAYSGDsDNEEELVER	N-Term(TMTpro); S10(Phospho)	2	Q91YE7	Q91YE7-2; Q91YE7	0	3	0.125	0	1	1	813.042	2437.11	2437.11	1.33	0.00108	HCD (High Energy Collision Dissociation)	MS2	27.9171		40.2	86	97.1125	38636	ECL04068-3.raw	F1.18	26.3	34.1	43.5	41.6	40	44.1	36.6	31.5	51.1	42.5	47.3	43.3	45.5	42.5	33.9	35.3	50.3	34.1		5.44	1	FALSE	2.644e-05	9.58e-10	S10(Phospho): 100	Y
FALSE	High	Sequest HT (B2)	Unambiguous	aQsYDIQAWkk	N-Term(TMTpro); S3(Phospho); K10(TMTpro); K11(TMTpro)	2	Q8VDD9	Q8VDD9; F8VQ93	1	3	0.0292	0	1	1	777.43	2330.28	2330.27	1.14	0.00089	HCD (High Energy Collision Dissociation)	MS2	12.4037		82.9	86	97.1107	38635	ECL04068-3.raw	F1.18	57.7	52.1	68.3	69.7	81.4	60.1	138.4	59.3	68.6	77.1	114.8	88.5	74.5	96.8	83.1	100.5	94.9	108.8		3.08	1	FALSE	2.644e-05	8.854e-05	S3(Phospho): 100	Y
FALSE	High	Sequest HT (B2)	Unambiguous	lEETEVRsVAsNQsEMEYSSLQDmPk	N-Term(TMTpro); S8(Phospho); S11(Phospho); S14(Phospho); M24(Oxidation); K26(TMTpro)	1	Q8VDP4	Q8VDP4	1	4	0.2479	0	1	1	963.674	3851.67	3851.67	0.95	0.00091	HCD (High Energy Collision Dissociation)	MS2	10.3881		59.3	86	97.1072	38633	ECL04068-3.raw	F1.18	44.1	53	59.3	55.2	56.4	46.1	57.3	49.2	59.5	79.3	61.6	52.4	71.4	61.3	57.9	60.5	73.4	69.8		8.27	1	FALSE	2.644e-05	1.367e-11	S8(Phospho): 100; S11(Phospho): 100; S14(Phospho): 100	Y
FALSE	High	Sequest HT (B2)	Unambiguous	dSPPEcLsPFGRPTmSQFDVDR	N-Term(TMTpro); C6(Carbamidomethyl); S8(Phospho); M15(Oxidation)	1	P48437	P48437	0	3	0.1745	0	1	1	980.106	2938.3	2938.31	-1.26	-0.00124	HCD (High Energy Collision Dissociation)	MS2	39.8942		51.6	64.182	97.0865	38623	ECL04068-3.raw	F1.18	37.7	41.3	55.2	64.4	64.4	33.2	34.5	51.4	53.9	69.7	51.2	47.6	54	55.1	47.5	50.5	68.9	49.6		2.75	1	FALSE	2.644e-05	0.00016	S8(Phospho): 97.24	Y
FALSE	High	Sequest HT (B2)	Unambiguous	eGsLSTEDLLR	N-Term(TMTpro); S3(Phospho)	3	Q80TX5	Q6NWV4; Q80TX5; Q9WUU9	0	2	0.1439	0	1	1	802.399	1603.79	1603.79	-0.06	-5e-05	HCD (High Energy Collision Dissociation)	MS2	14.6606		79.1	79.926	97.0588	38610	ECL04068-3.raw	F1.18	71.8	77.9	71.3	78.6	76.3	77.7	76.3	81.3	80.3	86.2	81.4	78	83.2	87.8	63.8	74.8	91.6	86.3		2.85	1	FALSE	2.644e-05	9.802e-05	S3(Phospho): 100	Y
FALSE	High	Sequest HT (B2)	Unambiguous	rLksVEDEMDSPGEEPFYTGQGR	N-Term(TMTpro); K3(TMTpro); S4(Phospho)	14	Q6DI81	Q6DI81; B1AUB9; Q69ZJ5; B1AUC0; Q02780-7; Q05B39; Q02780-5; Q02780; Q3UTK6; F7CDR2; Q02780-2; Q02780-6; Q02780-3; Q02780-4	2	4	0.1305	0	1	1	829.652	3315.59	3315.58	0.6	0.00049	HCD (High Energy Collision Dissociation)	MS2	12.9972		63	86	97.0389	38599	ECL04068-3.raw	F1.18	54.2	56.2	61.2	62.3	69.9	50.6	82	55.3	58.4	64.8	71.8	66.4	61.3	69.2	63	58	67.7	61.9		5.44	1	FALSE	2.644e-05	7.657e-07	S4(Phospho): 100	Y
FALSE	High	Sequest HT (B2)	Unambiguous	aSsPPDRIDIFGR	N-Term(TMTpro); S3(Phospho)	3	Q3UL36	A0A140LIS5; Q3UL36-2; Q3UL36	1	3	0.0391	0	1	1	605.642	1814.91	1814.91	0.3	0.00018	HCD (High Energy Collision Dissociation)	MS2	8.99019		82.6	86	97.2099	38685	ECL04068-3.raw	F1.18	60.1	67.9	72.3	67.3	82.2	68.3	114	73.7	84.1	78.6	98.3	86.3	105.8	86.7	85.1	98.9	87.3	72.8		3.07	1	FALSE	2.644e-05	8.282e-05	S3(Phospho): 99.14	Y
FALSE	High	Sequest HT (B2)	Unambiguous	hEDLVAPSAsPEPsPPQPLFRPR	N-Term(TMTpro); S10(Phospho); S14(Phospho)	2	Q8CFT2	Q8CFT2; Q8CFT2-2	0	4	0.1848	0	1	1	747.864	2988.43	2988.43	0.05	4e-05	HCD (High Energy Collision Dissociation)	MS2	62.6516		37	86	97.2133	38687	ECL04068-3.raw	F1.18	34.6	30.7	36.7	34.6	37.3	38.7	38	33.1	40.2	41	44.4	27.6	35.4	40.6	35	33.7	44.9	40.6		5.25	1	FALSE	2.644e-05	8.689e-09	S10(Phospho): 99.99; S14(Phospho): 100	Y
FALSE	High	Sequest HT (B2)	Unambiguous	sEPDRGRLTPsPDIIVLSDNEASSPR	N-Term(TMTpro); S1(Phospho); S11(Phospho)	3	Q8VHR5	Q8VHR5-2; Q8VHR5; A1L3S7	2	4	0.3908	0	1	1	818.894	3272.55	3272.55	0.63	0.00051	HCD (High Energy Collision Dissociation)	MS2	10.0235		44.3	78.955	97.2169	38689	ECL04068-3.raw	F1.18	33.6	25.8	33.9	34.6	36	38.3	70.1	33.5	34	36.5	54.1	34.9	66.6	55.3	53	52.7	54	51.1		7.42	1	FALSE	2.644e-05	8.813e-11	S1(Phospho): 50; T9(Phospho): 50; S11(Phospho): 100	Y
FALSE	High	Sequest HT (B2)	Unambiguous	sSQFEGTFLGsESDEDSVR	N-Term(TMTpro); S11(Phospho)	3	E9Q5F9	A0A0G2JH06; E9Q5F9-2; E9Q5F9	0	3	0.0531	0	1	1	821.029	2461.07	2461.07	-0.05	-4e-05	HCD (High Energy Collision Dissociation)	MS2	18.5537		84.6	84.971	97.2212	38690	ECL04068-3.raw	F1.18	65.5	68.7	72.5	74.5	81.8	73.5	102.1	71.2	82.5	82.4	95.4	99.8	84.2	100.7	82.4	80.2	109.4	96.9		6.22	1	FALSE	2.644e-05	2.036e-11	S11(Phospho): 100	Y
FALSE	High	Sequest HT (B2)	Unambiguous	gTVAVGDsEEDGEDVFEVER	N-Term(TMTpro); S8(Phospho)	5	Q9JJB4	Q3TYA6; Q3UX18; Q9CU16; Q3ULG7; Q9JJB4	0	2	0.3908	0	1	1	1262.06	2523.11	2523.11	-0.69	-0.00087	HCD (High Energy Collision Dissociation)	MS2	0		16.4	53.336	97.6034	38876	ECL04068-3.raw	F1.18	6.6	12.1	19.5	14.3	13.4	10.7	19.9	17.9	15.7	18	20.7	13.7	24	21.4	15.3	14.4	21.9	15.2		2.84	1	FALSE	2.644e-05	3.865e-05	S8(Phospho): 100	Y
FALSE	High	Sequest HT (B2)	Unambiguous	aVEGPsPsPEPEEkPAESLAIDPTPGTR	N-Term(TMTpro); S6(Phospho); S8(Phospho); K14(TMTpro)	4	Q3UH06	Q3UH06-2; Q3UH06-3; F6UB40; Q3UH06	0	4	0.308	0	1	1	907.444	3626.75	3626.75	0.46	0.00041	HCD (High Energy Collision Dissociation)	MS2	3.46422		96	75.031	97.5535	38849	ECL04068-3.raw	F1.18	66.1	59.9	78.9	71.9	94.3	85.3	117.4	83.4	110	99.5	109	112.8	98.2	117.9	81.1	83.3	137.9	123		6.46	1	FALSE	2.644e-05	1.601e-08	S6(Phospho): 100; S8(Phospho): 100	Y
FALSE	High	Sequest HT (B2)	Unambiguous	eNQVVELHYNAIcQYmGPGDsDED	N-Term(TMTpro); C13(Carbamidomethyl); M16(Oxidation); S21(Phospho)	1	Q56A08	Q56A08	0	3	0.1485	0	1	1	1061.78	3183.32	3183.32	-0.27	-0.00029	HCD (High Energy Collision Dissociation)	MS2	1.48014		16.9	19.164	97.5469	38847	ECL04068-3.raw	F1.18	9.3	13.9	11.7	13.2	15.3	16.6	22.4	15.9	15.6	16.6	18.2	13.7	18	21.7	16.1	20.5	21.3	23.7		6.33	1	FALSE	2.644e-05	6.295e-13	S21(Phospho): 100	Y
FALSE	High	Sequest HT (B2)	Unambiguous	tGDLGIPPNPEDRsPsPEPIYNSEGk	N-Term(TMTpro); S14(Phospho); S16(Phospho); K26(TMTpro)	9	E9Q4Q2	Q3TZI3; Q3UK67; E9Q4Q2; D3YZC9; D3YVH4; Q64213; Q64213-2; D3YZD0; Q3UI45	1	4	0.3414	0	1	1	884.422	3534.66	3534.67	-1.19	-0.00105	HCD (High Energy Collision Dissociation)	MS2	4.5184		62.9	86	97.519	38833	ECL04068-3.raw	F1.18	48.6	56.4	66.2	67.6	62.9	52.9	53.5	58.8	59	68.9	71.5	39.7	73.6	71.5	64.6	64.4	86.5	66.8		4.13	1	FALSE	2.644e-05	2.104e-06	S14(Phospho): 100; S16(Phospho): 100	Y
FALSE	High	Sequest HT (B2)	Unambiguous	tGEEREEEEEEQIsEsEsEDEENEIIYNPk	N-Term(TMTpro); S14(Phospho); S16(Phospho); S18(Phospho); K30(TMTpro)	1	Q9D554	Q9D554	1	4	0.3965	0	1	1	1112.71	4447.83	4447.83	-0.54	-0.0006	HCD (High Energy Collision Dissociation)	MS2	0		35	11.353	97.5002	38824	ECL04068-3.raw	F1.18	34.4	34.8	44.3	31.5	31.9	39.7	27.4	36.7	39.8	40	43	18.8	36.6	33.7	33.1	23	44	38.5		6.23	1	FALSE	2.644e-05	2.827e-10	S14(Phospho): 100; S16(Phospho): 100; S18(Phospho): 100	Y
FALSE	High	Sequest HT (B2)	Unambiguous	sPLLAGGsPPQPVVPAHk	N-Term(TMTpro); S8(Phospho); K18(TMTpro)	2	Q8R4R6	A2ATJ2; Q8R4R6	0	4	0.3475	0	1	1	610.845	2440.36	2440.36	-1.14	-0.0007	HCD (High Energy Collision Dissociation)	MS2	49.8733		21.4	86	97.6846	38915	ECL04068-3.raw	F1.18	13.8	14.4	25.3	26.9	22.2	21.1	18.4	12.1	24.3	26.9	24	19.8	23.7	20.8	21.8	24.5	27.9	16.9		5.41	1	FALSE	2.644e-05	3.377e-09	S8(Phospho): 100	Y
FALSE	High	Sequest HT (B2)	Unambiguous	eAALsTALSEk	N-Term(TMTpro); S5(Phospho); K11(TMTpro)	3	P48678	P48678; P48678-2; P48678-3	0	3	0.0904	0	1	1	603.328	1807.97	1807.97	0.13	8e-05	HCD (High Energy Collision Dissociation)	MS2	39.038		65.6	86	97.4862	38816	ECL04068-3.raw	F1.18	63.4	49.2	66.6	91	64	62.2	54.6	67	85.3	71.7	72.2	65.6	60.9	61.3	67	53.4	60.6	65.6		3.32	1	FALSE	2.644e-05	7.901e-05	S5(Phospho): 100	Y
FALSE	High	Sequest HT (B2)	Unambiguous	gTVAVGDsEEDGEDVFEVER	N-Term(TMTpro); S8(Phospho)	5	Q9JJB4	Q3TYA6; Q3UX18; Q9CU16; Q3ULG7; Q9JJB4	0	2	0.341	0	1	1	1262.06	2523.11	2523.11	-0.4	-0.0005	HCD (High Energy Collision Dissociation)	MS2	0		45	62.563	97.4728	38810	ECL04068-3.raw	F1.18	32	37.6	41	34.8	49	39.8	48.7	39.6	44.3	49.2	43.1	51.6	61.8	57.5	48	38.3	49.9	44.9		4.81	1	FALSE	2.644e-05	5.019e-10	S8(Phospho): 100	Y
FALSE	High	Sequest HT (B2)	Unambiguous	aSTIFLSksQTDVR	N-Term(TMTpro); K8(TMTpro); S9(Phospho)	4	Q8BGU5; E9Q226	Q8BGU5; E9Q226; A0A087WPI4; D3YUJ3	1	3	0.039	0	1	1	747.743	2241.21	2241.21	-0.12	-9e-05	HCD (High Energy Collision Dissociation)	MS2	36.758		122.4	86	97.4198	38785	ECL04068-3.raw	F1.18	113	110.3	131.4	113.4	106.8	112.1	128.3	93.8	98	134.8	116	96.6	120.3	119.3	169.9	127.9	153.2	160.6		3.59	2	FALSE	2.644e-05	5.696e-05	S9(Phospho): 99.23	Y
FALSE	High	Sequest HT (B2)	Unambiguous	aVNPTPSSWsLDSGk	N-Term(TMTpro); S10(Phospho); K15(TMTpro)	2	P59764	Q3US86; P59764	0	3	0.1154	0	1	1	745.384	2234.14	2234.13	1.16	0.00086	HCD (High Energy Collision Dissociation)	MS2	58.0793		62.5	86	97.369	38761	ECL04068-3.raw	F1.18	54.5	54.5	60.1	56.7	66.7	51.2	62.4	54	58.6	73.3	68.7	72.7	54.5	62.8	63.5	65.7	71.7	74.3		4.42	1	FALSE	2.644e-05	1.264e-06	S10(Phospho): 99.36	Y
FALSE	High	Sequest HT (B2)	Unambiguous	dSQDTsAEQsDHDDEVASLASASGGFGSk	N-Term(TMTpro); S6(Phospho); S10(Phospho); K29(TMTpro)	5	A0A0R4J1Q0	A0A0R4J1Q0; Q3UJB9-2; G5E896; Q3UJB9; D6RE33	0	4	0.166	0	1	1	917.396	3666.56	3666.56	0.35	0.00032	HCD (High Energy Collision Dissociation)	MS2	27.2298		33.5	86	97.3332	38744	ECL04068-3.raw	F1.18	31.8	26.8	33.7	28.9	22.5	30.8	38.6	27.7	37	35.4	37.8	31.6	35.8	33.4	38.3	32.1	44.3	37.8		5	1	FALSE	2.644e-05	1.631e-06	S6(Phospho): 98.37; S10(Phospho): 99.94	Y
FALSE	High	Sequest HT (B2)	Unambiguous	eAEEEssGGEEEDEDENIEVVYSk	N-Term(TMTpro); S6(Phospho); S7(Phospho); K24(TMTpro)	4	P59325	Q3TKY2; Q05CH7; Q8BVV6; P59325	0	3	0.652	0	1	1	1157.49	3470.45	3470.44	1.23	0.00142	HCD (High Energy Collision Dissociation)	MS2	0		31.4	79.084	97.2656	38712	ECL04068-3.raw	F1.18	27.8	25.4	35.1	31.1	38.2	25.5	29	25.9	28.8	30.4	35.5	29.2	34.9	33.2	37	29.3	32.4	37.6		4.31	1	FALSE	2.644e-05	3.824e-07	S6(Phospho): 100; S7(Phospho): 100	Y
FALSE	High	Sequest HT (B2)	Unambiguous	kSSQFEGTFLGsEsDEDSVR	N-Term(TMTpro); K1(TMTpro); S12(Phospho); S14(Phospho)	3	E9Q5F9	A0A0G2JH06; E9Q5F9-2; E9Q5F9	1	3	0.203	0	1	1	991.785	2973.34	2973.34	-0.03	-3e-05	HCD (High Energy Collision Dissociation)	MS2	0		58.6	36.146	97.2627	38710	ECL04068-3.raw	F1.18	45	43.1	46.5	50.4	63.8	45.6	56.2	52.1	55.5	65	71.3	52.1	65.4	74.6	65	52.5	79.4	73.2		4.04	1	FALSE	2.644e-05	2.973e-07	S12(Phospho): 100; S14(Phospho): 100	Y
FALSE	High	Sequest HT (B2)	Unambiguous	kGsAEGssDEEGkLVIDEPAk	N-Term(TMTpro); K1(TMTpro); S3(Phospho); S7(Phospho); S8(Phospho); K13(TMTpro); K21(TMTpro)	2	P51859	P51859; E0CXA0	2	5	0.7349	0	1	1	721.362	3602.78	3602.78	0.06	5e-05	HCD (High Energy Collision Dissociation)	MS2	52.917		58.6	86	97.2269	38693	ECL04068-3.raw	F1.18	65	46.6	73.3	63	60.6	58.7	47.5	50.1	80.2	66.8	59.7	40.4	56.7	64.3	54	43.8	62.5	63.5		7.47	1	FALSE	2.644e-05	2.073e-08	S3(Phospho): 100; S7(Phospho): 100; S8(Phospho): 100	Y
FALSE	High	Sequest HT (B2)	Unambiguous	lLkEGEEPTVYsDDEEPkDETAR	N-Term(TMTpro); K3(TMTpro); S12(Phospho); K18(TMTpro)	3	Q3TFP8	Q3TFP8; Q3TH84; O55022	2	4	0.0048	0	1	1	911.461	3642.82	3642.82	-0.55	-0.0005	HCD (High Energy Collision Dissociation)	MS2	62.1901		76.2	86	97.4771	38811	ECL04068-3.raw	F1.18	108.7	63.6	56.2	61.3	69.4	59.1	175	71	81.4	53.5	66	97.7	67.7	56.7	66.9	97.1	66.7	54.7		4.2	1	FALSE	2.644e-05	8.375e-08	S12(Phospho): 99.99	Y
FALSE	High	Sequest HT (B2)	Unambiguous	kSYIVmsPEsPVk	N-Term(TMTpro); K1(TMTpro); M6(Oxidation); S7(Phospho); S10(Phospho); K13(TMTpro)	4	Q8R0A2	Q8R0A2-2; Q8R0A2; A0A1L1SQN1; A0A1L1SSL7	1	3	0.4834	0	1	1	851.78	2553.33	2553.33	0.37	0.00031	HCD (High Energy Collision Dissociation)	MS2	30.9905		53.5	51.506	92.3365	36393	ECL04068-3.raw	F1.18	42.7	46.6	52.1	54.4	60.9	47.7	44.7	49.3	57.6	70.5	54.2	62.9	57.5	53	46.5	45.1	69	49.7		4.22	1	FALSE	2.644e-05	9.22e-06	S7(Phospho): 100; S10(Phospho): 100	Y
FALSE	High	Sequest HT (B2)	Unambiguous	gSAEGssDEEGkLVIDEPAkEk	N-Term(TMTpro); S6(Phospho); S7(Phospho); K12(TMTpro); K20(TMTpro); K22(TMTpro)	2	P51859	P51859; E0CXA0	2	3	0.2442	0	1	1	1217.95	3651.85	3651.85	-1.91	-0.00233	HCD (High Energy Collision Dissociation)	MS2	0		94.6	86	95.3676	37764	ECL04068-3.raw	F1.18	84.8	79.1	124.4	87.7	80.4	73.2	88.9	90.6	64.4	97.5	106.6	89.8	111.1	94.5	127	90.3	113.3	102.3		5.16	1	FALSE	2.644e-05	7.96e-09	S6(Phospho): 100; S7(Phospho): 100	Y
FALSE	High	Sequest HT (B2)	Unambiguous	sSkkEsEsEDsSDDEPLIk	N-Term(TMTpro); K3(TMTpro); K4(TMTpro); S6(Phospho); S8(Phospho); S11(Phospho); K19(TMTpro)	3	Q7TNV0	Q7TNV0; Q3UR53; Q9CVL7	2	5	0.1645	0	1	1	714.145	3566.69	3566.69	-0.1	-7e-05	HCD (High Energy Collision Dissociation)	MS2	0		81.6	41.775	93.5234	36923	ECL04068-3.raw	F1.18	78.1	59.4	95.3	87.4	78.6	85.8	86.3	66.3	61.4	89.1	121.5	49.9	83.8	85.5	81.1	78.8	88.5	94.3		5.41	1	FALSE	2.644e-05	4.074e-06	S6(Phospho): 99.95; S8(Phospho): 99.98; S11(Phospho): 50.01; S12(Phospho): 50.01	Y
FALSE	High	Sequest HT (B2)	Unambiguous	kRDsEsEsDETPTVPQLk	N-Term(TMTpro); K1(TMTpro); S4(Phospho); S6(Phospho); S8(Phospho); K18(TMTpro)	2	Q9ESX5	Q3TI79; Q9ESX5	2	4	0.247	0	1	1	800.385	3198.52	3198.52	-0.24	-0.00019	HCD (High Energy Collision Dissociation)	MS2	0		100.2	72.069	93.4475	36901	ECL04068-3.raw	F1.18	76.1	80.9	96.1	97.5	107.4	86.8	105.1	93.3	93.8	108	123.4	93.2	140.4	111.9	85.8	101	103.4	101		5.83	1	FALSE	2.644e-05	1.189e-06	S4(Phospho): 100; S6(Phospho): 100; S8(Phospho): 100	Y
FALSE	High	Sequest HT (B2)	Unambiguous	qRsPIALPVk	N-Term(TMTpro); S3(Phospho); K10(TMTpro)	5	A2AJT5	A2AJT4; Q3TV92; A2AJT5; A2AJT3; B2RUA1	1	3	0.6362	0	1	1	599.693	1797.07	1797.06	0.8	0.00048	HCD (High Energy Collision Dissociation)	MS2	40.5018		162.5	35.481	93.3736	36882	ECL04068-3.raw	F1.18	141.9	130.8	175.2	172.8	157.1	153.1	117.6	157.9	235.2	202.3	185.9	150.9	155.4	190.5	129.8	130.7	195.8	145.6		5.36	1	FALSE	2.644e-05	5.398e-08	S3(Phospho): 100	Y
FALSE	High	Sequest HT (B2)	Unambiguous	sSLGQsAsETEEDTVSISk	N-Term(TMTpro); S6(Phospho); S8(Phospho); K19(TMTpro)	5	Q3UAI4	Q80W39; Q3UAI4; Q3UBH2; Q3UQU5; Q3UJB0	0	3	0.2021	0	1	1	908.422	2723.25	2723.26	-1.37	-0.00124	HCD (High Energy Collision Dissociation)	MS2	55.4901		68	35.532	93.2361	36842	ECL04068-3.raw	F1.18	49.6	62.9	61.5	66.8	63.2	42	52.3	76.4	90.3	81.4	61.8	46.3	83.4	79.5	63.5	80.2	105.5	58.4		5.69	1	FALSE	2.644e-05	1.899e-08	S6(Phospho): 100; S8(Phospho): 100	Y
FALSE	High	Sequest HT (B2)	Unambiguous	gcGVktPPSsPPEVsEDEDAkLTk	N-Term(TMTpro); C2(Carbamidomethyl); K5(TMTpro); T6(Phospho); S10(Phospho); S15(Phospho); K21(TMTpro); K24(TMTpro)	2	Q8R0F5	Q8R0F5; Q3TVB5	2	4	0.1122	0	1	1	996.992	3984.94	3984.95	-0.34	-0.00034	HCD (High Energy Collision Dissociation)	MS2	33.7403		53.8	23.142	93.201	36829	ECL04068-3.raw	F1.18	44.2	45.2	44.7	45.2	51.4	45.6	64.6	61.7	61.5	59.1	62.1	50.3	72.1	56.5	56.8	41.6	53.7	52.3		3.03	1	FALSE	2.644e-05	5.68e-05	T6(Phospho): 100; S9(Phospho): 50; S10(Phospho): 50; S15(Phospho): 100	Y
FALSE	High	Sequest HT (B2)	Unambiguous	lNEsDEQHQENEGTNQLVmGIQk	N-Term(TMTpro); S4(Phospho); M19(Oxidation); K23(TMTpro)	1	Q9R1C0	Q9R1C0	0	4	0.3783	0	1	1	837.153	3345.59	3345.59	-0.42	-0.00035	HCD (High Energy Collision Dissociation)	MS2	19.4774		60.4	43.986	93.1853	36823	ECL04068-3.raw	F1.18	52.6	58.7	68.7	65.8	59.8	56.2	53.7	46.3	62.4	61	57.5	125.7	51.8	58.8	45.9	41.3	65.1	57.1		8.67	1	FALSE	2.644e-05	1.869e-13	S4(Phospho): 100	Y
FALSE	High	Sequest HT (B2)	Unambiguous	wEsQQDVSQTLVSR	N-Term(TMTpro); S3(Phospho)	3	E9Q4K7	E9Q4K7; Q6A029; A0A286YCV9	0	3	0.5095	0	1	1	682.999	2046.98	2046.98	0.79	0.00054	HCD (High Energy Collision Dissociation)	MS2	58.9838		90.6	86	93.1721	36817	ECL04068-3.raw	F1.18	70.8	68	76.8	97.6	90.8	87.2	96.7	88.9	88.7	93	106.3	116.6	91.1	88.3	79.2	88.4	105.8	98.2		3.69	1	FALSE	2.644e-05	7.332e-05	S3(Phospho): 100	Y
FALSE	High	Sequest HT (B2)	Unambiguous	sSLGQsAsETEEDTVSISkk	N-Term(TMTpro); S6(Phospho); S8(Phospho); K19(TMTpro); K20(TMTpro)	5	Q3UAI4	Q80W39; Q3UAI4; Q3UBH2; Q3UQU5; Q3UJB0	1	3	0.261	0	1	1	1052.52	3155.56	3155.56	-0.37	-0.00039	HCD (High Energy Collision Dissociation)	MS2	41.5542		81.4	56.522	93.1326	36799	ECL04068-3.raw	F1.18	38.3	57.4	58.1	57.5	50.9	48.5	142.5	79.5	75.1	77.8	97.2	73.1	118.3	106.2	117.3	122.7	82.8	63.7		5.21	1	FALSE	2.644e-05	6.06e-09	S6(Phospho): 99.99; S8(Phospho): 99.99	Y
FALSE	High	Sequest HT (B2)	Unambiguous	dSGSDEDFLmEDDDDsDYGSSk	N-Term(TMTpro); M10(Oxidation); S16(Phospho); K22(TMTpro)	1	Q80XU3	Q80XU3	0	3	0.0853	0	1	1	1045.09	3133.25	3133.25	-0.32	-0.00034	HCD (High Energy Collision Dissociation)	MS2	52.0092		58.4	86	93.1273	36796	ECL04068-3.raw	F1.18	59.6	42.6	54	51.1	50.6	42.4	57.3	60.1	48.9	71.7	71.9	56.3	67.8	70.1	60.9	55.3	72.6	59.8		4.69	1	FALSE	2.644e-05	1.795e-09	S16(Phospho): 100	Y
FALSE	High	Sequest HT (B2)	Unambiguous	tAHNsEADLEESFNEHELEPSSPk	N-Term(TMTpro); S5(Phospho); K24(TMTpro)	3	Q9D4J7	Q9D4J7; Q9D4J7-2; E9QAG2	0	4	0.1568	0	1	1	847.149	3385.57	3385.57	0.21	0.00018	HCD (High Energy Collision Dissociation)	MS2	10.8704		47.1	62.524	93.117	36790	ECL04068-3.raw	F1.18	36.5	37.6	42.7	37.2	46	40.6	57	39.6	54.5	56.8	53.6	48.6	57.2	46.8	48.8	42.1	56.2	46.3		4.72	1	FALSE	2.644e-05	1.712e-07	S5(Phospho): 100	Y
FALSE	High	Sequest HT (B2)	Unambiguous	aEPAsPDsPkGSSETETEPPVTLASGPAPAR	N-Term(TMTpro); S5(Phospho); S8(Phospho); K10(TMTpro)	2	O08580	G3UY24; O08580	1	3	0.0112	0	1	1	1267.94	3801.81	3801.81	-0.31	-0.0004	HCD (High Energy Collision Dissociation)	MS2	62.0401		41	86	93.09	36776	ECL04068-3.raw	F1.18	32.4	28.6	38.4	49	51.5	43.3	45.6	35.4	27.2	51.3	50.7	40.3	39.9	47.5	34.2	39.7	41.5	41.9		4.48	1	FALSE	2.644e-05	1.537e-08	S5(Phospho): 40; S8(Phospho): 40; S12(Phospho): 40; S13(Phospho): 40; T15(Phospho): 40	Y
FALSE	High	Sequest HT (B2)	Unambiguous	scsPEQPSDFIQcGk	N-Term(TMTpro); C2(Carbamidomethyl); S3(Phospho); C13(Carbamidomethyl); K15(TMTpro)	2	A2BG91	A2BG91; A2ARL5	0	3	0.0682	0	1	1	810.044	2428.12	2428.12	0.51	0.00041	HCD (High Energy Collision Dissociation)	MS2	16.9332		67.8	63.79	93.0883	36775	ECL04068-3.raw	F1.18	58.7	58.7	64	78.3	65.6	67.3	65.2	61	61.4	80	82.8	68.8	75.8	60.5	64.2	63.8	80.7	64.2		3.52	1	FALSE	2.644e-05	4.218e-05	S3(Phospho): 100	Y
FALSE	High	Sequest HT (B2)	Unambiguous	sPGHMVILNQTk	N-Term(TMTpro); S1(Phospho); K12(TMTpro)	3	Q8CH25	Q8CH25-2; A0A1L1STF9; Q8CH25	0	3	0.6793	0	1	1	671.7	2013.09	2013.08	0.99	0.00067	HCD (High Energy Collision Dissociation)	MS2	10.5547		90.3	86	93.0818	36773	ECL04068-3.raw	F1.18	72	82.1	87.4	83.9	91.8	90.1	71.1	76.5	127.9	95.4	101.2	93.3	99.5	100.3	75.1	79.3	102.1	97.4		5.27	1	FALSE	2.644e-05	8.908e-09	S1(Phospho): 100	Y
FALSE	High	Sequest HT (B2)	Unambiguous	fLEsDSEDEkk	N-Term(TMTpro); S4(Phospho); K10(TMTpro); K11(TMTpro)	3	Q3UHX0	Q3UHX0-2; Q3UHX0; E9QKD1	1	3	0.102	0	1	1	773.737	2319.2	2319.19	1.02	0.00079	HCD (High Energy Collision Dissociation)	MS2	43.3518		114.9	68.286	93.0698	36766	ECL04068-3.raw	F1.18	131.7	103	112.4	116.8	124.4	117.6	91.2	121.3	166.3	141.3	110.6	116.3	106.2	108.3	92.3	101.8	123.6	84.9		3.04	1	FALSE	2.644e-05	8.765e-05	S4(Phospho): 100	Y
FALSE	High	Sequest HT (B2)	Unambiguous	gQPGSAYDGTGQPSAAYLSMSQGAVANANStPPPYER	N-Term(TMTpro); T31(Phospho)	4	Q8C2Q3	Q8C2Q3; E9QL13; Q8C2Q3-2; Q3U6A2	0	4	0.007	0	1	1	1021.21	4081.83	4081.86	-5.99	-0.00611	HCD (High Energy Collision Dissociation)	MS2	18.307		31.8	86	93.068	36765	ECL04068-3.raw	F1.18	23.9	30.8	28.3	30.9	27.4	31.8	35.2	25.6	32.1	37.8	40.2	32.3	41.4	33.6	29.6	28.8	34.7	29.6		4.27	1	FALSE	2.644e-05	2.125e-05	T31(Phospho): 91.39	Y
FALSE	High	Sequest HT (B2)	Unambiguous	aPDVLQVDGSPSssPR	N-Term(TMTpro); S13(Phospho); S14(Phospho)	2	H3BJL7	H3BJL7; H3BLJ7	0	3	0.0196	0	1	1	692.651	2075.94	2075.94	0.67	0.00046	HCD (High Energy Collision Dissociation)	MS2	22.1979		45.3	55.678	93.562	36935	ECL04068-3.raw	F1.18	36	34.4	38.9	33.9	48.1	36.8	56	51.1	51.2	49.9	53.9	49.1	56.2	47	36.7	35.7	56.7	44.1		5.6	1	FALSE	2.644e-05	9.312e-09	S10(Phospho): 100; S14(Phospho): 99.51	Y
FALSE	High	Sequest HT (B2)	Unambiguous	lsPENNQVLTk	N-Term(TMTpro); S2(Phospho); K11(TMTpro)	3	E9QNT5	E9QNT5; Q3UT56; Q8VE65	0	3	0.6548	0	1	1	644.355	1931.05	1931.05	-0.26	-0.00017	HCD (High Energy Collision Dissociation)	MS2	0		103.7	41.988	93.5637	36936	ECL04068-3.raw	F1.18	125.7	116.6	160.6	115.2	123.1	124.8	55.2	106.3	127.3	134.2	93.5	97.1	82.7	95.1	66.6	50.1	105.3	88.7		5.33	1	FALSE	2.644e-05	1.159e-06	S2(Phospho): 100	Y
FALSE	High	Sequest HT (B2)	Unambiguous	yLAEDSNIsVPsEPSSPQSSTR	N-Term(TMTpro); S9(Phospho); S12(Phospho)	3	Q61136	Q61136; C7G3P2; A0A1Y7VLT3	0	3	0.2192	0	1	1	939.084	2815.24	2815.24	-0.97	-0.00091	HCD (High Energy Collision Dissociation)	MS2	59.0755		38.6	34.147	93.5654	36937	ECL04068-3.raw	F1.18	48.6	24.9	41.5	41.1	32.5	38	45.6	37.6	43.8	40.3	49.9	27.9	36.8	33.1	37	36.4	38.6	41.4		5.93	1	FALSE	2.644e-05	1.01e-10	S9(Phospho): 100; S12(Phospho): 100	Y
FALSE	High	Sequest HT (B2)	Unambiguous	sLsPQGRDsPPPEGLGTHQLPYSEPk	N-Term(TMTpro); S3(Phospho); S9(Phospho); K26(TMTpro)	1	Q148V8	Q148V8	1	4	0.1567	0	1	1	886.438	3542.73	3542.72	2.13	0.00188	HCD (High Energy Collision Dissociation)	MS2	0		45.3	43.086	93.6359	36966	ECL04068-3.raw	F1.18	38.3	38.3	48.3	45	48.3	42.7	55.5	32	46.6	43.2	53.8	46.5	39.8	39.5	53.2	50.2	47.5	48		6.19	1	FALSE	2.644e-05	8.522e-08	S3(Phospho): 99.99; S9(Phospho): 100	Y
FALSE	High	Sequest HT (B2)	Unambiguous	mAPPPkEVEEDSEDEEmsEDEDDSSGEEEVVIPQk	N-Term(TMTpro); M1(Oxidation); K6(TMTpro); M17(Oxidation); S18(Phospho); K35(TMTpro)	7	P09405	Q3TL52; P09405; Q3TGR3; Q3TT41; A0A087WRM5; Q8CE30; Q9CT46	1	5	0.0025	0	1	1	992.647	4959.2	4959.22	-2.16	-0.00214	HCD (High Energy Collision Dissociation)	MS2	37.7236		40.6	86	93.9278	37094	ECL04068-3.raw	F1.18	37.4	24.5	38.8	39.1	40.7	30.4	44.8	36.7	41.6	44.8	51.7	44.3	41.1	39.8	36.6	42.1	53.7	44.3		4.07	1	FALSE	2.644e-05	1.493e-07	S18(Phospho): 33.33; S24(Phospho): 33.33; S25(Phospho): 33.33	Y
FALSE	High	Sequest HT (B2)	Unambiguous	mLPHAPGVQmQAIPEDAIPEEsGDEDEEDPDkR	N-Term(TMTpro); M1(Oxidation); M10(Oxidation); S22(Phospho); K32(TMTpro)	2	O09106	D3YYI8; O09106	1	5	0.7711	0	1	1	874.006	4366	4366	-0.65	-0.00057	HCD (High Energy Collision Dissociation)	MS2	40.8827		17.3	24.607	93.8929	37080	ECL04068-3.raw	F1.18	15.7	15.1	20.4	12.9	15.1	12.5	16.5	22	17.1	20.4	16.3	17.4	22.2	18.3	15.3	17	18.6	18.9		5.81	1	FALSE	2.644e-05	1.418e-09	S22(Phospho): 100	Y
FALSE	High	Sequest HT (B2)	Unambiguous	tGEEREEEEEEQIsEsESEDEENEIIYNPk	N-Term(TMTpro); S14(Phospho); S16(Phospho); K30(TMTpro)	1	Q9D554	Q9D554	1	3	0.0169	0	1	1	1456.63	4367.87	4367.86	1.74	0.00253	HCD (High Energy Collision Dissociation)	MS2	40.2107		18.9	86	93.8588	37065	ECL04068-3.raw	F1.18	16.1	18	19.1	19.4	18.8	15.4	21.4	18.1	14.1	22.1	27.1	13.3	18.9	19.5	16.2	19.1	20.2	23		3.56	1	FALSE	2.644e-05	1.429e-06	S14(Phospho): 99.29; S16(Phospho): 50.36; S18(Phospho): 50.36	Y
FALSE	High	Sequest HT (B2)	Unambiguous	iAGTPGTGGRLsPENNQVLTk	N-Term(TMTpro); S12(Phospho); K21(TMTpro)	3	E9QNT5	E9QNT5; Q3UT56; Q8VE65	1	3	0.1676	0	1	1	933.506	2798.5	2798.51	-1.1	-0.00103	HCD (High Energy Collision Dissociation)	MS2	0		194.9	63.865	93.8569	37064	ECL04068-3.raw	F1.18	175.8	199.5	231.9	190.6	242.2	200.2	191.8	174.6	175.1	220.9	225.1	152.5	200.3	201.4	180.1	158.9	201.8	188.7		5.49	1	FALSE	2.644e-05	8.936e-08	S12(Phospho): 100	Y
FALSE	High	Sequest HT (B2)	Unambiguous	tSEAGPDkETASTLVQEAsPELsPEER	N-Term(TMTpro); K8(TMTpro); S19(Phospho); S23(Phospho)	2	Q9CXL3	A0A0G2JEY4; Q9CXL3	1	4	0.4323	0	1	1	907.432	3626.71	3626.7	1.64	0.00148	HCD (High Energy Collision Dissociation)	MS2	15.2924		73.6	59.678	93.8362	37055	ECL04068-3.raw	F1.18	52.6	51.9	77.8	68.9	78.1	71.6	78.5	64.6	57	68.8	105.2	68.8	88.3	67.8	70.8	62.7	96.2	96.8		3.03	1	FALSE	2.644e-05	0.0001281	S19(Phospho): 100; S23(Phospho): 100	Y
FALSE	High	Sequest HT (B2)	Unambiguous	sPGLcSDSSLEESLR	N-Term(TMTpro); S1(Phospho); C5(Carbamidomethyl)	2	Q99PP2	Q99PP2-2; Q99PP2	0	2	0.3208	0	1	1	1010.96	2020.92	2020.92	0.43	0.00043	HCD (High Energy Collision Dissociation)	MS2	0		81.6	86	93.8108	37045	ECL04068-3.raw	F1.18	71.5	71.5	76	82	84.8	76.7	69.5	84.3	115.5	94.6	85.3	79.5	86.2	86.9	68.4	78.7	87.9	70.6		4.24	1	FALSE	2.644e-05	6.697e-08	S1(Phospho): 100	Y
FALSE	High	Sequest HT (B2)	Unambiguous	aDANLLTDTGTESSPRsPVcSLR	N-Term(TMTpro); S17(Phospho); C20(Carbamidomethyl)	4	Q9CRA8	Q3U2K4; A0A0U1RPC2; A0A0U1RPX0; Q9CRA8	1	3	0.023	0	1	1	944.456	2831.35	2831.36	-0.92	-0.00087	HCD (High Energy Collision Dissociation)	MS2	13.2853		63.1	58.237	93.7877	37033	ECL04068-3.raw	F1.18	62.7	61.9	72.1	53.9	77.4	64.5	68.1	57.2	56.5	64.6	67.2	67	66.6	57.7	45.5	53.5	77.5	63.4		3.92	1	FALSE	2.644e-05	3.444e-06	T9(Phospho): 94.47	Y
FALSE	High	Sequest HT (B2)	Unambiguous	qVSASSSPPStPSGLSSVPSSPLsR	N-Term(TMTpro); T11(Phospho); S24(Phospho)	3	A0A286YDW9	Q8R4I1; B2RQB7; A0A286YDW9	0	3	0.0697	0	1	1	955.12	2863.34	2863.34	0.06	6e-05	HCD (High Energy Collision Dissociation)	MS2	17.8728		48.1	44.218	93.005	36735	ECL04068-3.raw	F1.18	44.4	39.6	45.4	50.7	48.2	41	52	37.9	38.5	56.2	55.5	42.3	58.4	47.9	55.9	45.3	52.3	54.7		4.88	1	FALSE	2.644e-05	1.079e-07	S3(Phospho): 100; S20(Phospho): 98.73	Y
FALSE	High	Sequest HT (B2)	Unambiguous	gSLsPRsPVSNLQLR	N-Term(TMTpro); S4(Phospho); S7(Phospho)	5	Q5DTL6	Q5DTL6; A2AS72; A2AS70; Q8C7B0; O54826	1	3	0.1957	0	1	1	692.35	2075.04	2075.04	-0.19	-0.00013	HCD (High Energy Collision Dissociation)	MS2	38.2311		139.6	86	93.7674	37023	ECL04068-3.raw	F1.18	114.4	108.5	129.1	119.6	138.4	121.2	150.1	125.9	136.9	141.6	153.7	141.6	181.6	164.9	140.2	137.4	161.8	148.7		3.68	1	FALSE	2.644e-05	0.0001106	S4(Phospho): 98.9; S7(Phospho): 100	Y
FALSE	High	Sequest HT (B2)	Unambiguous	eSEsEDsSDDEPLIk	N-Term(TMTpro); S4(Phospho); S7(Phospho); K15(TMTpro)	3	Q7TNV0	Q7TNV0; Q3UR53; Q9CVL7	0	3	0.0052	0	1	1	816.692	2448.06	2448.06	0.1	9e-05	HCD (High Energy Collision Dissociation)	MS2	63.6805		79.4	86	93.7447	37013	ECL04068-3.raw	F1.18	86.5	64.9	77.2	75.1	80	74.6	84.5	72.4	80.6	83.8	84.7	66.9	77.4	86.1	72.9	89.3	88.7	84.8		3.87	1	FALSE	2.644e-05	6.427e-05	S4(Phospho): 99.39; S8(Phospho): 99.39	Y
FALSE	High	Sequest HT (B2)	Unambiguous	eHGPFRsVEDLVR	N-Term(TMTpro); S7(Phospho)	1	Q3TGW2	Q3TGW2	1	3	0.6193	0	1	1	642.324	1924.96	1924.96	-1.13	-0.00073	HCD (High Energy Collision Dissociation)	MS2	0		73.3	86	93.7179	37001	ECL04068-3.raw	F1.18	57.2	77.3	91.5	59.3	74.8	68.6	97.3	46.1	66.2	48	43.2	61.1	45.6	59.2	129.7	116.6	73.5	107.7		3.94	1	FALSE	2.644e-05	4.866e-05	S7(Phospho): 100	Y
FALSE	High	Sequest HT (B2)	Unambiguous	eITALAPsTmk	N-Term(TMTpro); S8(Phospho); M10(Oxidation); K11(TMTpro)	30	P63268; Q3UAF6; P68134	Q3TG92; P63268; Q3UIJ3; Q3UCF8; Q3TSB7; Q9QZ83; Q9CXK3; Q61275; Q3UAF6; Q3U122; E9Q1F2; Q3UAA9; P60710; Q61272; Q3U5R4; Q3UAF7; F8WGM8; Q99NC5; Q3TIJ9; P62737; P68134; Q61276; B1ATY1; P68033; P63260; Q61264; Q3UA89; Q3U939; Q3UGS0; Q3U804	0	3	0.0571	0	1	1	622.67	1866	1865.99	1.11	0.00069	HCD (High Energy Collision Dissociation)	MS2	0		45.9	86	93.7126	36998	ECL04068-3.raw	F1.18	23.7	64.2	26.2	24.4	26.5	33.4	33.5	83	27.1	82.5	38.2	45.8	90.3	44.8	37.3	26.8	46.4	72.2		3.5	3	FALSE	2.644e-05	8.318e-05	S8(Phospho): 50; T9(Phospho): 50	Y
FALSE	High	Sequest HT (B2)	Unambiguous	dSESEsDEtPTVPQLk	N-Term(TMTpro); S6(Phospho); T9(Phospho); K16(TMTpro)	2	Q9ESX5	Q3TI79; Q9ESX5	0	3	0.2175	0	1	1	844.053	2530.14	2530.15	-2	-0.00169	HCD (High Energy Collision Dissociation)	MS2	57.2291		47.4	68.748	93.711	36997	ECL04068-3.raw	F1.18	52.2	31.9	41.8	42	45.8	51.3	50.6	36.5	46.6	51.9	61	46.2	49.1	45.4	39.8	52.6	56.6	53.3		4.23	1	FALSE	2.644e-05	8.083e-07	S6(Phospho): 99.99; T9(Phospho): 100	Y
FALSE	High	Sequest HT (B2)	Unambiguous	eAILAPQcLSHRGsEtDVDsDGGAVR	N-Term(TMTpro); C8(Carbamidomethyl); S14(Phospho); T16(Phospho); S20(Phospho)	5	E9Q2N1	Q921C3; Q921C3-2; Q3UUZ7; Q3UMZ7; E9Q2N1	1	4	0.0536	0	1	1	821.855	3284.4	3284.4	-1.15	-0.00095	HCD (High Energy Collision Dissociation)	MS2	0		28.9	49.162	93.7095	36996	ECL04068-3.raw	F1.18	22.8	20.8	27.8	31.5	32.7	24.4	26.8	30.9	30.4	32.4	33.1	30.4	36	28.8	30.4	23.1	29.2	30.1		5.97	1	FALSE	2.644e-05	8.527e-08	S14(Phospho): 99.97; T16(Phospho): 100; S20(Phospho): 100	Y
FALSE	High	Sequest HT (B2)	Unambiguous	lEETEVRsVAsNQSEmEYSSLQDmPk	N-Term(TMTpro); S8(Phospho); S11(Phospho); M16(Oxidation); M24(Oxidation); K26(TMTpro)	1	Q8VDP4	Q8VDP4	1	4	0.2455	0	1	1	947.681	3787.7	3787.7	0.96	0.00091	HCD (High Energy Collision Dissociation)	MS2	0		68.1	38.358	93.6724	36981	ECL04068-3.raw	F1.18	59.6	46	72.4	57.4	76.1	63.4	71.8	59.9	70.1	65.1	85.7	55	91.2	59.1	72.5	68.9	84.3	68.9		7.7	1	FALSE	2.644e-05	2.383e-11	S8(Phospho): 100; S11(Phospho): 100	Y
FALSE	High	Sequest HT (B2)	Unambiguous	sFsVEREPQENNSNYPDEPWR	N-Term(TMTpro); S3(Phospho)	6	Q3UHE9	Q3UHE9; Q80XA6; B9EI38; A2AFI8; Q3UHF8; B1AV20	1	3	0.0453	0	1	1	988.775	2964.31	2964.31	-0.9	-0.00089	HCD (High Energy Collision Dissociation)	MS2	26.6719		60.1	70.687	93.6577	36974	ECL04068-3.raw	F1.18	46.6	52.6	54.3	61.7	62.2	45.6	59.7	52.6	64.5	62	68.1	70.3	65.1	57.5	66.8	68.2	60.5	65.4		4.64	1	FALSE	2.644e-05	3.563e-08	S3(Phospho): 100	Y
FALSE	High	Sequest HT (B2)	Unambiguous	rPPSPDVIVLSDSEQPSsPR	N-Term(TMTpro); S18(Phospho)	4	E9QMN5; Q8CHY6; A0A1I7Q4G8	E9QMN5; Q8CHY6; A0A1I7Q4G8; A0A1D5RM58	0	3	0.0023	0	1	1	849.764	2547.28	2547.28	0.16	0.00014	HCD (High Energy Collision Dissociation)	MS2	0		62.1	86	93.7578	37019	ECL04068-3.raw	F1.18	48.6	48.9	53.8	48.6	60.9	54.9	61.5	64.9	72	60.3	60.9	75.5	52.3	66.7	63.8	71	84.6	70.1		4.29	3	FALSE	2.644e-05	7.387e-06	S13(Phospho): 33.17; S17(Phospho): 33.17; S18(Phospho): 33.17	Y
FALSE	High	Sequest HT (B2)	Unambiguous	aPsLPNDEADESPAYVSEk	N-Term(TMTpro); S3(Phospho); K19(TMTpro)	5	Q80Y44	Q8CFS2; Q80Y44; Q8C751; Q7TMM1; Q66JW6	0	3	0.4115	0	1	1	903.105	2707.3	2707.3	0.1	9e-05	HCD (High Energy Collision Dissociation)	MS2	10.7663		65.6	60.864	93.9473	37102	ECL04068-3.raw	F1.18	55.7	44.8	54.8	78.4	59.2	66.1	61.2	50.3	75.3	78.4	69	76	77.3	59.4	48.5	63.8	96.2	66.9		5.2	1	FALSE	2.644e-05	8.012e-08	S3(Phospho): 100	Y
FALSE	High	Sequest HT (B2)	Unambiguous	vSALEEDmDDVEssEEEEEEDEkLERVPsPDHR	N-Term(TMTpro); M8(Oxidation); S13(Phospho); S14(Phospho); K23(TMTpro); S29(Phospho)	1	Q4FK66	Q4FK66	2	4	0.6146	0	1	1	1181.5	4722.96	4722.97	-2.37	-0.0028	HCD (High Energy Collision Dissociation)	MS2	0		20.8	86	92.5677	36510	ECL04068-3.raw	F1.18	16.9	20.2	16.5	17.7	22.7	17.3	27.2	19.4	13	17.5	27.3	17.5	23.2	21.7	24.9	21.6	26.4	24.2		3.01	1	FALSE	2.644e-05	0.0001016	S13(Phospho): 100; S14(Phospho): 100; S29(Phospho): 100	Y
FALSE	High	Sequest HT (B2)	Unambiguous	kQEtAAVcGETDEEAGEsGGEGIFR	N-Term(TMTpro); K1(TMTpro); T4(Phospho); C8(Carbamidomethyl); S18(Phospho)	2	E9PYL2	E9PYL2; Q6PDJ2	1	3	0.215	0	1	1	1132.5	3395.5	3395.5	-0.45	-0.00051	HCD (High Energy Collision Dissociation)	MS2	0		120.3	36.899	92.5392	36497	ECL04068-3.raw	F1.18	95.6	80.5	121.6	106.8	115.3	83.7	129.7	102.7	126.8	125.6	142.7	115.7	145	146.7	108.9	119.4	157	143.5		4.79	1	FALSE	2.644e-05	2.726e-07	T11(Phospho): 100; S18(Phospho): 100	Y
FALSE	High	Sequest HT (B2)	Unambiguous	dRsPsPLRGNVVPSPLPTR	N-Term(TMTpro); S3(Phospho); S5(Phospho)	3	Q9CR86	Q9CR86; Q3U434; Q3UD53	2	4	0.5848	0	1	1	628.071	2509.26	2509.26	-1.46	-0.00092	HCD (High Energy Collision Dissociation)	MS2	0		32.3	86	92.5269	36490	ECL04068-3.raw	F1.18	27	24.6	29.9	30.1	33.6	27.8	36.2	33.9	26.7	28.2	39.6	43.7	40.6	28.2	32.7	35.1	34.6	30.1		4.48	1	FALSE	2.644e-05	2.401e-06	S3(Phospho): 100; S5(Phospho): 100	Y
FALSE	High	Sequest HT (B2)	Unambiguous	dQVLDDVSIQsPGPNcQR	N-Term(TMTpro); S11(Phospho); C16(Carbamidomethyl)	4	A2A655	E9Q6A7; E5D6T0; A2A655; A2A654	0	3	0.1328	0	1	1	804.711	2412.12	2412.12	-0.05	-4e-05	HCD (High Energy Collision Dissociation)	MS2	8.27325		98.8	56.273	92.5098	36480	ECL04068-3.raw	F1.18	95.3	88.4	84.1	86.8	108.7	93.3	116.7	104.4	110.1	107.7	101.1	94.7	97.4	90.4	90	99.8	111.5	99.8		7.38	1	FALSE	2.644e-05	1.051e-14	S11(Phospho): 100	Y
FALSE	High	Sequest HT (B2)	Unambiguous	eNVEYIEREEsDGEYDEFGR	N-Term(TMTpro); S11(Phospho)	5	D3Z4U0; Q9R020	E9PUD0; D3Z4U0; Q9R020-2; Q9R020; A0A0H2UH20	1	3	0.1405	0	1	1	950.408	2849.21	2849.21	-0.41	-0.00039	HCD (High Energy Collision Dissociation)	MS2	0.33817		116.4	13.099	92.5055	36479	ECL04068-3.raw	F1.18	110.1	92.1	125.3	111.1	136	117.2	90.7	115.2	117.1	125.3	140.4	120.6	140	132.4	103.8	93.3	129.1	97.5		5.98	2	FALSE	2.644e-05	2.104e-10	S11(Phospho): 100	Y
FALSE	High	Sequest HT (B2)	Unambiguous	gLsPSYLGGPR	N-Term(TMTpro); S3(Phospho)	1	Q8C9B9	Q8C9B9	0	2	0.1379	0	1	1	744.383	1487.76	1487.76	0.17	0.00013	HCD (High Energy Collision Dissociation)	MS2	21.2749		157.9	49.411	92.4909	36471	ECL04068-3.raw	F1.18	126.4	120.6	118.1	138.8	168.4	121.9	187.6	121.3	157.9	161.7	202.1	153.4	197.4	157.2	148.7	139.3	225.3	199.5		2.9	1	FALSE	2.644e-05	9.306e-05	S3(Phospho): 100	Y
FALSE	High	Sequest HT (B2)	Unambiguous	nYVPSYDPSsPQTSQPNSSGQVVGk	N-Term(TMTpro); S10(Phospho); K25(TMTpro)	4	A2BG77	I7HIP8; A2BG77; A2BG75; P97863	0	3	0.0023	0	1	1	1104.54	3311.61	3311.61	-0.16	-0.00018	HCD (High Energy Collision Dissociation)	MS2	16.4868		40.9	86	92.4796	36466	ECL04068-3.raw	F1.18	26.2	39.5	44.6	39.6	38.9	32.7	47.5	39.6	46.8	48	39.7	33.9	38.6	47.7	44.4	38.6	44.9	46.2		4.38	1	FALSE	2.644e-05	1.313e-06	S9(Phospho): 49.52; S10(Phospho): 49.52	Y
FALSE	High	Sequest HT (B2)	Unambiguous	eVGEENVsEEVFR	N-Term(TMTpro); S8(Phospho)	4	Q9QZV4	Q9QZV4; Q9WVE4; G5E8J6; B9EIW1	0	2	0.5816	0	1	1	953.944	1906.88	1906.88	2.91	0.00277	HCD (High Energy Collision Dissociation)	MS2	41.6762		103.9	86	92.4726	36462	ECL04068-3.raw	F1.18	46.9	180.3	39.4	26.8	40.5	60.3	79	193	39.7	236.2	57.7	87.8	314.6	108.4	88.4	37.1	94.3	142		3.8	1	FALSE	2.644e-05	2.316e-06	S8(Phospho): 100	Y
FALSE	High	Sequest HT (B2)	Unambiguous	nSLLAGGDDDTmsVIsGmSSR	N-Term(TMTpro); M12(Oxidation); S13(Phospho); S16(Phospho); M18(Oxidation)	3	A2AFF6	O35638; Q8BSB5; A2AFF6	0	3	0.0181	0	1	1	870.363	2609.07	2609.08	-3.33	-0.0029	HCD (High Energy Collision Dissociation)	MS2	48.7809		45.2	74.836	92.4605	36455	ECL04068-3.raw	F1.18	42.1	33.2	42	34	46.2	39.1	57.2	39.3	50.8	47.6	43.8	50.3	48.3	48.3	40.5	51.1	55.8	44.7		3.87	1	FALSE	2.644e-05	2.221e-07	S13(Phospho): 100; S19(Phospho): 97.85	Y
FALSE	High	Sequest HT (B2)	Unambiguous	qLsPATQLAIQR	N-Term(TMTpro); S3(Phospho)	2	Q8K2W9	Q3TR30; Q8K2W9	0	2	0.1182	0	1	1	855.467	1709.93	1709.93	-0.07	-6e-05	HCD (High Energy Collision Dissociation)	MS2	21.2007		79.1	59.282	92.4494	36449	ECL04068-3.raw	F1.18	79.8	66.5	68.1	69	76.6	75.4	105.3	69.5	83.9	71.6	82.4	82.1	95.2	95	66	68.3	87.9	82		3.13	1	FALSE	2.644e-05	1.759e-05	S3(Phospho): 100	Y
FALSE	High	Sequest HT (B2)	Unambiguous	gVGDDQLGEEsEERDDHLLPm	N-Term(TMTpro); S11(Phospho); M21(Oxidation)	2	Q3UF03	Q3UF03; P24668	1	3	0.7514	0	1	1	914.402	2741.19	2741.19	-0.76	-0.00069	HCD (High Energy Collision Dissociation)	MS2	19.5036		51	82.295	92.4034	36426	ECL04068-3.raw	F1.18	45.6	45.8	46	49.5	54.2	49.7	57	52.1	49.4	45.1	55.1	50.4	54.1	46.3	53.9	53.1	62.8	48.6		3.66	1	FALSE	2.644e-05	1.137e-06	S11(Phospho): 100	Y
FALSE	High	Sequest HT (B2)	Unambiguous	eGVILTNENAAsPEQPGDEDAk	N-Term(TMTpro); S12(Phospho); K22(TMTpro)	4	A0A1S6GWH4	Q1HFZ0-2; A0A1S6GWH4; Q1HFZ0; H3BKN0	0	4	0.2525	0	1	1	743.865	2972.44	2972.44	-0.17	-0.00012	HCD (High Energy Collision Dissociation)	MS2	27.1022		66.2	86	92.3605	36405	ECL04068-3.raw	F1.18	56.2	54.6	70.8	66.8	68	51.1	70.7	63.8	77	74.7	67.8	62.9	71.3	65	65.8	53.5	81.2	70.9		5.07	1	FALSE	2.644e-05	8.441e-10	S12(Phospho): 100	Y
FALSE	High	Sequest HT (B2)	Unambiguous	rDscGGGAFETQENWERLsDGGk	N-Term(TMTpro); S3(Phospho); C4(Carbamidomethyl); S19(Phospho); K23(TMTpro)	1	Q6GQT6	Q6GQT6	2	4	0.4112	0	1	1	831.869	3324.45	3324.46	-2.93	-0.00244	HCD (High Energy Collision Dissociation)	MS2	49.5104		53.8	71.517	92.5985	36526	ECL04068-3.raw	F1.18	43	44.6	51.5	47.9	45.8	50.7	55.6	45.1	59.2	55	55.9	57.1	70.8	57.2	57.5	55.5	65.7	52.3		6.25	1	FALSE	2.644e-05	3.158e-07	S3(Phospho): 100; S19(Phospho): 100	Y
FALSE	High	Sequest HT (B2)	Unambiguous	lLkPGEEPSEyTDEEDtkDHSkQD	N-Term(TMTpro); K3(TMTpro); Y11(Phospho); T17(Phospho); K18(TMTpro); K22(TMTpro)	1	Q80UU9	Q80UU9	2	4	0.0468	0	1	1	1042.51	4167.03	4167.02	1.24	0.00129	HCD (High Energy Collision Dissociation)	MS2	21.3738		78.4	86	92.6019	36528	ECL04068-3.raw	F1.18	79.2	70.7	81.8	84	73.9	76.8	78.1	72.4	54.1	82.3	84.2	88.4	78.8	79.1	83.4	71.4	84.8	89.1		3.63	1	FALSE	2.644e-05	3.404e-05	S9(Phospho): 99.99; T12(Phospho): 99.97	Y
FALSE	High	Sequest HT (B2)	Unambiguous	qNGsNDsDRYsDNDEDSkIELk	N-Term(TMTpro); S4(Phospho); S7(Phospho); S11(Phospho); K18(TMTpro); K22(TMTpro)	9	Q3UR33; Q61029-4; Q61029-3; Q61029-2	Q3UR33; Q3U7B3; Q61029; Q3U955; Q61029-4; Q61033-2; Q78WP6; Q61029-3; Q61029-2	2	4	0.3813	0	1	1	921.161	3681.62	3681.62	1.45	0.00133	HCD (High Energy Collision Dissociation)	MS2	0		180	82.791	92.615	36534	ECL04068-3.raw	F1.18	142.3	151.1	201.7	144.1	200.7	159.4	190.6	164.7	146.2	183	179.3	130.8	267.2	231.9	197.3	130.8	226.1	196.7		5.14	4	FALSE	2.644e-05	1.294e-06	S4(Phospho): 100; S7(Phospho): 100; S11(Phospho): 100	Y
FALSE	High	Sequest HT (B2)	Unambiguous	gAPDPRVDDDsLGEFPVSNSR	N-Term(TMTpro); S11(Phospho)	4	D3Z5N6	F8WIP7; D3Z5N6; Q3UKV4; Q61103	1	3	0.1345	0	1	1	872.074	2614.21	2614.21	-1.57	-0.00137	HCD (High Energy Collision Dissociation)	MS2	21.638		97.3	85.632	92.6361	36546	ECL04068-3.raw	F1.18	39.1	50.7	51.2	49.3	75.6	42.6	271.5	48.1	71.2	61.1	129.1	92.4	172.1	117.6	162.4	161.1	88.6	71.6		4.46	1	FALSE	2.644e-05	1.735e-07	S11(Phospho): 100	Y
FALSE	High	Sequest HT (B2)	Unambiguous	kLSSWDQAEtPGHtPSLR	N-Term(TMTpro); K1(TMTpro); T10(Phospho); T14(Phospho)	5	G5E866	Q3US00; G5E866; Q3UIB4; A0JLN0; Q99NB9	1	4	0.0787	0	1	1	695.343	2778.35	2778.35	-0.48	-0.00033	HCD (High Energy Collision Dissociation)	MS2	9.29562		43.9	66.631	92.8782	36669	ECL04068-3.raw	F1.18	37.5	33.7	40.6	41.6	37.6	44.1	54.2	32.2	43.1	41	50.9	51.1	47.3	49.2	34.2	42.8	55.2	54		4.45	1	FALSE	2.644e-05	6.414e-07	T10(Phospho): 100; T14(Phospho): 99.27	Y
FALSE	High	Sequest HT (B2)	Unambiguous	aLVVPEPEPDsDSNQER	N-Term(TMTpro); S11(Phospho)	3	Q5DTM8	A2AIR0; A2AIR2; Q5DTM8	0	3	0.0487	0	1	1	756.023	2266.06	2266.06	-0.32	-0.00024	HCD (High Energy Collision Dissociation)	MS2	11.1625		52.2	39.502	92.8716	36667	ECL04068-3.raw	F1.18	38	35.4	45.5	46.1	37.9	38.7	61.4	45.6	43.1	43.5	47.9	146.9	59.2	52.3	48.9	39.8	56.8	53.5		4.52	1	FALSE	2.644e-05	6.693e-07	S11(Phospho): 100	Y
FALSE	High	Sequest HT (B2)	Unambiguous	sLAsFEAQGSGmSSEk	N-Term(TMTpro); S4(Phospho); M12(Oxidation); K16(TMTpro)	5	A2AQD6	A2AQD6; Q922B9; Q922B9-3; Q3TEM8; A2AQD5	0	3	0.0978	0	1	1	774.039	2320.1	2320.1	0.52	0.0004	HCD (High Energy Collision Dissociation)	MS2	27.1757		60.5	86	92.8452	36652	ECL04068-3.raw	F1.18	50.5	49	58.9	60.6	57.2	54.6	65.2	57.6	66.2	64.9	63	66.1	61.5	66.1	56.6	57	74.4	60.1		3.58	1	FALSE	2.644e-05	9.837e-05	S4(Phospho): 100	Y
FALSE	High	Sequest HT (B2)	Unambiguous	sTPsTSTTPTATQPTSLGQLAGQPPGQSNQTSNPk	N-Term(TMTpro); S4(Phospho); K35(TMTpro)	5	Q0VGT3	Q0VGT3; Q3TSQ2; D3YUW8; Q8BZH4; D3YUX1	0	4	0.0142	0	1	1	1039.77	4156.06	4156.07	-1.51	-0.00157	HCD (High Energy Collision Dissociation)	MS2	12.7686		43.8	74.047	92.8176	36638	ECL04068-3.raw	F1.18	38.8	30.1	31.7	36.4	42.9	32.9	55.1	35.1	38.3	47.8	55.2	44.9	60.3	44.7	44.5	37.4	61.7	51.8		4.94	1	FALSE	2.644e-05	3.558e-06	S6(Phospho): 14.24; T7(Phospho): 14.24; T8(Phospho): 14.24; T10(Phospho): 14.24; T12(Phospho): 14.24; T15(Phospho): 14.24; S16(Phospho): 14.24	Y
FALSE	High	Sequest HT (B2)	Unambiguous	gsPPVPSGPPMEEDGLR	N-Term(TMTpro); S2(Phospho)	1	Q9EP97	Q9EP97	0	3	0.3571	0	1	1	702.667	2105.99	2105.99	-1.06	-0.00075	HCD (High Energy Collision Dissociation)	MS2	17.4363		42.1	60.942	92.8124	36635	ECL04068-3.raw	F1.18	27.8	40.3	37.9	51.3	40.4	39.9	41.4	44.2	49.7	62.7	47.5	45.1	36.5	47.7	29	25.2	52.4	38.4		5.04	1	FALSE	2.644e-05	7.095e-09	S2(Phospho): 100	Y
FALSE	High	Sequest HT (B2)	Unambiguous	sYIVmsPEsPVk	N-Term(TMTpro); M5(Oxidation); S6(Phospho); S9(Phospho); K12(TMTpro)	4	Q8R0A2	Q8R0A2-2; Q8R0A2; A0A1L1SQN1; A0A1L1SSL7	0	3	0.3113	0	1	1	707.679	2121.02	2121.02	-0.41	-0.00029	HCD (High Energy Collision Dissociation)	MS2	6.31657		71.6	86	92.808	36634	ECL04068-3.raw	F1.18	70.4	57	78.9	76.3	74.9	64.1	66.6	64.1	85.9	94.8	77.8	63.3	63.9	68.5	61	64.7	90.1	67.1		4.24	1	FALSE	2.644e-05	5.786e-06	S6(Phospho): 100; S9(Phospho): 100	Y
FALSE	High	Sequest HT (B2)	Unambiguous	rPPsPDVIVLsDSEQPSSPR	N-Term(TMTpro); S4(Phospho); S11(Phospho)	4	E9QMN5; Q8CHY6; A0A1I7Q4G8	E9QMN5; Q8CHY6; A0A1I7Q4G8; A0A1D5RM58	0	3	0.4746	0	1	1	876.416	2627.23	2627.24	-3.52	-0.00309	HCD (High Energy Collision Dissociation)	MS2	14.9133		38.5	47.492	92.7561	36606	ECL04068-3.raw	F1.18	28.7	30.7	34.5	29.5	35.4	36	65.1	30.3	46.1	34.6	36.3	40.7	46.9	41.2	40.1	36.1	46.1	35.8		5.9	3	FALSE	2.644e-05	6.815e-09	S4(Phospho): 100; S11(Phospho): 99.27	Y
FALSE	High	Sequest HT (B2)	Unambiguous	nSLLAGGDDDTmSVISGmsSR	N-Term(TMTpro); M12(Oxidation); M18(Oxidation); S19(Phospho)	3	A2AFF6	O35638; Q8BSB5; A2AFF6	0	3	0.0282	0	1	1	843.709	2529.11	2529.12	-2.15	-0.00181	HCD (High Energy Collision Dissociation)	MS2	9.81351		40.9	48.952	92.752	36604	ECL04068-3.raw	F1.18	29.2	28.5	45.8	33.9	37.1	39.4	40.3	34.7	44.9	49.4	49.9	32.5	50.2	46	41.8	35.4	49.1	49.5		6.03	1	FALSE	2.644e-05	1.118e-10	S19(Phospho): 99.41	Y
FALSE	High	Sequest HT (B2)	Unambiguous	fTGYQTIQQQSSSETEGEGGNTADAssEEEGDRVEDGk	N-Term(TMTpro); S26(Phospho); S27(Phospho); K38(TMTpro)	3	Q9JMG7	Q9JMG7; Q9JMG7-2; Q3TR90	1	4	0.0833	0	1	1	1198.77	4792.04	4792.06	-2.49	-0.00298	HCD (High Energy Collision Dissociation)	MS2	0		15.2	20.27	92.7477	36603	ECL04068-3.raw	F1.18	12.7	11.2	21.3	14.4	15.9	13.2	15.3	12.6	15.4	20.5	12.6	15.2	18.7	15.3	13.3	14	18.8	12.5		4.56	1	FALSE	2.644e-05	6.26e-08	S26(Phospho): 100; S27(Phospho): 100	Y
FALSE	High	Sequest HT (B2)	Unambiguous	fSGEEGEIEDDEsGTENREEkDsLQPSAE	N-Term(TMTpro); S13(Phospho); K21(TMTpro); S23(Phospho)	3	Q569Z6	Q569Z6; Q3U503; Q80VM0	2	4	0.002	0	1	1	996.177	3981.68	3981.69	-2.13	-0.00212	HCD (High Energy Collision Dissociation)	MS2	0		53.5	86	92.7231	36589	ECL04068-3.raw	F1.18	52	37.8	48.6	47.9	54.1	48.9	53.1	47.3	64	61.8	56.9	49.4	61.8	61.4	52.2	45.7	64.4	56.5		4.95	1	FALSE	2.644e-05	4.005e-09	S13(Phospho): 50; T15(Phospho): 50; S27(Phospho): 96.81	Y
FALSE	High	Sequest HT (B2)	Unambiguous	lmDGQEtEDSDsQEVLQk	N-Term(TMTpro); M2(Oxidation); T7(Phospho); S12(Phospho); K18(TMTpro)	3	B2RUE3	B2RUE3; E9Q9S3; Q6EJB6	0	3	0.1506	0	1	1	946.089	2836.25	2836.25	0.66	0.00062	HCD (High Energy Collision Dissociation)	MS2	22.2343		67.8	86	92.7154	36585	ECL04068-3.raw	F1.18	52.6	49	72.1	60.9	64.6	69	78.2	55.3	65.8	65.5	92.5	64.9	77.1	72.9	58.1	58.1	89.7	74.5		3.52	1	FALSE	2.644e-05	8.684e-06	T7(Phospho): 100; S10(Phospho): 99.99	Y
FALSE	High	Sequest HT (B2)	Unambiguous	iWDPtPSHtPAGAATPGR	N-Term(TMTpro); T5(Phospho); T9(Phospho)	5	G5E866	Q3US00; G5E866; Q3UIB4; A0JLN0; Q99NB9	0	3	0.1584	0	1	1	766.02	2296.05	2296.05	-1.24	-0.00095	HCD (High Energy Collision Dissociation)	MS2	34.1374		50.2	70.76	92.7578	36607	ECL04068-3.raw	F1.18	41.5	37	44.7	48	48.1	37.6	57.9	38.7	50.4	51	50.7	93.2	49.6	53.3	37.9	51	61.3	53.1		4.42	1	FALSE	2.644e-05	9.977e-07	T5(Phospho): 99.11; T9(Phospho): 99.99	Y
FALSE	High	Sequest HT (B2)	Unambiguous	fGESEEVEmEVEsDEEDQEk	N-Term(TMTpro); M9(Oxidation); S13(Phospho); K20(TMTpro)	2	Q8K4Z5	Q3TVM1; Q8K4Z5	0	4	0.4554	0	1	1	770.334	3078.31	3078.32	-0.33	-0.00025	HCD (High Energy Collision Dissociation)	MS2	0		60.1	86	95.3624	37761	ECL04068-3.raw	F1.18	45.2	53.5	58.5	59.8	58	54.3	59.6	57.5	73.4	66.1	70.8	47.9	77.8	61.8	59.4	49.6	67.4	62.8		4.04	1	FALSE	2.644e-05	2.074e-06	S13(Phospho): 100	Y
FALSE	High	Sequest HT (B2)	Unambiguous	lTLsDGEsGEEkPTkPk	N-Term(TMTpro); S4(Phospho); S8(Phospho); K12(TMTpro); K15(TMTpro); K17(TMTpro)	4	Q3UU22; Q61687	Q3UU22; Q61687; Q3UZ76; A0A0G2JED2	0	5	0.0675	0	1	1	639.345	3192.69	3192.69	-0.22	-0.00014	HCD (High Energy Collision Dissociation)	MS2	0		187.7	48.807	93.962	37109	ECL04068-3.raw	F1.18	145.8	141.6	179	133.9	181.8	155.9	157.2	174.8	216	215.9	195.7	165.7	281	261.6	155.3	151.6	234.4	235.5		5.48	2	FALSE	2.644e-05	1.057e-06	S4(Phospho): 98.99; S8(Phospho): 100	Y
FALSE	High	Sequest HT (B2)	Unambiguous	eVEEDSEDEEmSEDEDDsSGEEEVVIPQk	N-Term(TMTpro); M11(Oxidation); S18(Phospho); K29(TMTpro)	7	P09405	Q3TL52; P09405; Q3TGR3; Q3TT41; A0A087WRM5; Q8CE30; Q9CT46	0	4	0.0172	0	1	1	1005.18	4017.68	4017.68	-0.68	-0.00069	HCD (High Energy Collision Dissociation)	MS2	0		49.5	86	93.9814	37117	ECL04068-3.raw	F1.18	41.5	37.5	48.1	56.1	46.1	44.6	52.7	38.8	59.1	58	60.2	43.6	42.4	56.4	49.4	44.4	64.6	48		4.08	1	FALSE	2.644e-05	2.822e-07	S18(Phospho): 49.64; S19(Phospho): 49.64	Y
FALSE	High	Sequest HT (B2)	Unambiguous	sAsPDDDLGSSNWEAADLGNEERk	N-Term(TMTpro); S3(Phospho); K24(TMTpro)	2	Q9R0P4	D6RI64; Q9R0P4	1	3	0.042	0	1	1	1084.5	3251.5	3251.5	0.3	0.00032	HCD (High Energy Collision Dissociation)	MS2	10.5297		62	45.792	95.0139	37591	ECL04068-3.raw	F1.18	38.5	49.4	45.1	41.4	55.3	42.8	84.1	49.9	40.8	108.9	71.5	67	79	71.3	67.9	64.5	74.6	65.3		5.72	1	FALSE	2.644e-05	1.249e-09	S3(Phospho): 99.99	Y
FALSE	High	Sequest HT (B2)	Unambiguous	tGDLGIPPNPEDRsPsPEPIYNSEGkR	N-Term(TMTpro); S14(Phospho); S16(Phospho); K26(TMTpro)	9	E9Q4Q2	Q3TZI3; Q3UK67; E9Q4Q2; D3YZC9; D3YVH4; Q64213; Q64213-2; D3YZD0; Q3UI45	2	4	0.2943	0	1	1	923.448	3690.77	3690.77	-0.16	-0.00015	HCD (High Energy Collision Dissociation)	MS2	7.68484		68.7	22.548	94.9971	37583	ECL04068-3.raw	F1.18	29	38.1	49.4	46.5	50.2	40.1	155.2	52.5	47.8	49.9	94.5	35.2	102	83.9	107	111.8	67.9	78.3		5.13	1	FALSE	2.644e-05	1.915e-07	S14(Phospho): 100; S16(Phospho): 100	Y
FALSE	High	Sequest HT (B2)	Unambiguous	eRERsPGsPLPPLPEDGEGSEVINSk	N-Term(TMTpro); S5(Phospho); S8(Phospho); K26(TMTpro)	4	E9Q0Q9	E9Q0Q9; D3Z769; Q9D8N6; Q91WQ7	2	4	0.3778	0	1	1	886.935	3544.72	3544.72	-1.22	-0.00108	HCD (High Energy Collision Dissociation)	MS2	0		35.7	59.844	94.9735	37571	ECL04068-3.raw	F1.18	32.7	32.7	34.8	38.2	42.1	33.6	40.4	34.7	29.6	33.3	40.2	31.6	42.8	36.2	32.6	33	41.6	33.5		4.5	1	FALSE	2.644e-05	8.767e-05	S5(Phospho): 100; S8(Phospho): 100	Y
FALSE	High	Sequest HT (B2)	Unambiguous	aDSISEEADsEPESSVLck	N-Term(TMTpro); S10(Phospho); C18(Carbamidomethyl); K19(TMTpro)	5	E9Q2N1	Q921C3; Q921C3-2; Q3UUZ7; Q3UMZ7; E9Q2N1	0	3	0.1985	0	1	1	914.43	2741.27	2741.27	1.04	0.00095	HCD (High Energy Collision Dissociation)	MS2	0		46.4	54.916	94.9715	37570	ECL04068-3.raw	F1.18	40.6	47.5	41.1	44.1	46	36.1	45.7	44.8	54.8	49.5	47.7	43	51.6	57.6	33.2	46.3	58.2	47.7		5.29	1	FALSE	2.644e-05	2.302e-10	S10(Phospho): 100	Y
FALSE	High	Sequest HT (B2)	Unambiguous	dkADFAVVAGDEASPtTGGSSGENEGTAGSAGPck	N-Term(TMTpro); K2(TMTpro); T16(Phospho); C34(Carbamidomethyl); K35(TMTpro)	9	Q3UC82	G3UYI8; Q3UC82; K4DI59; Q3U0I5; B1AT03; Q80ZH7; Q3U1F0; P97386-2; P97386	1	4	0.0013	0	1	1	1073.26	4290.03	4290.03	0.11	0.00012	HCD (High Energy Collision Dissociation)	MS2	0		41.2	39.881	94.9589	37564	ECL04068-3.raw	F1.18	32.6	35.6	33.2	42.2	43	40	48.9	31.3	45.9	43	46	44.9	43.2	52.2	40.3	34.7	44.3	41.2		7.44	1	FALSE	2.644e-05	4.614e-15	T16(Phospho): 19.95; T17(Phospho): 19.95; S20(Phospho): 19.95; S21(Phospho): 19.95; T27(Phospho): 19.95	Y
FALSE	High	Sequest HT (B2)	Unambiguous	rPGPPLsPEIRsPAGsPELk	N-Term(TMTpro); S7(Phospho); S12(Phospho); S16(Phospho); K20(TMTpro)	1	Q8K327	Q8K327	1	4	0.7481	0	1	1	734.12	2933.46	2933.46	0.09	7e-05	HCD (High Energy Collision Dissociation)	MS2	0		89.8	70.788	94.9568	37563	ECL04068-3.raw	F1.18	75	66.2	80.6	78.7	86.6	75.4	82.2	79	133.4	101.8	94.2	83.7	90.4	105.8	85.6	66.2	119.1	114.5		6.63	1	FALSE	2.644e-05	3.684e-07	S7(Phospho): 100; S12(Phospho): 100; S16(Phospho): 100	Y
FALSE	High	Sequest HT (B2)	Unambiguous	vDDDsLGEFPVSNSR	N-Term(TMTpro); S5(Phospho)	4	D3Z5N6	F8WIP7; D3Z5N6; Q3UKV4; Q61103	0	3	0.6107	0	1	1	674.311	2020.92	2020.92	0	0	HCD (High Energy Collision Dissociation)	MS2	2.13537		38.4	40.893	94.9525	37562	ECL04068-3.raw	F1.18	32.7	24.7	40.4	37.2	49.4	37.7	37.3	27.9	37.9	41.4	45.2	32	48.7	35.8	39.3	35.2	51.2	37.4		4.47	1	FALSE	2.644e-05	6.605e-07	S5(Phospho): 100	Y
FALSE	High	Sequest HT (B2)	Unambiguous	gSEsMVFETTTk	N-Term(TMTpro); S4(Phospho); K12(TMTpro)	2	Q8R0G9	Q8CDZ5; Q8R0G9	0	3	0.0352	0	1	1	669	2004.98	2004.98	0.23	0.00015	HCD (High Energy Collision Dissociation)	MS2	4.97456		134.7	86	94.9384	37554	ECL04068-3.raw	F1.18	119.7	102.4	142.4	156.3	152.4	133.5	124	132.3	140.7	157.8	169.2	132.1	136.5	131.3	105.3	110.4	146.7	134.3		4.26	1	FALSE	2.644e-05	2.312e-06	S4(Phospho): 99.55	Y
FALSE	High	Sequest HT (B2)	Unambiguous	iDEIsDkETEVEESSEk	N-Term(TMTpro); S5(Phospho); K7(TMTpro); K17(TMTpro)	4	A0A0R4IZZ6	A0A0R4IZZ6; Q6ZQ03; Q6ZQ03-2; Q6ZQ03-3	1	3	0.2398	0	1	1	987.166	2959.48	2959.49	-0.68	-0.00067	HCD (High Energy Collision Dissociation)	MS2	0		79.3	58.357	94.9351	37552	ECL04068-3.raw	F1.18	79.4	64.3	78.9	74	83	75.6	58.7	85.9	123.5	84	75.2	63.9	83.6	84.5	68.6	56.6	104.3	84.1		3.92	1	FALSE	2.644e-05	2.676e-07	S5(Phospho): 100	Y
FALSE	High	Sequest HT (B2)	Unambiguous	tcPsLsPTSPLSNk	N-Term(TMTpro); C2(Carbamidomethyl); S4(Phospho); S6(Phospho); K14(TMTpro)	2	O88907	O88907; Q3U556	0	3	0.331	0	1	1	753.032	2257.08	2257.08	-1.45	-0.00109	HCD (High Energy Collision Dissociation)	MS2	52.7917		60.4	40.646	94.9088	37538	ECL04068-3.raw	F1.18	45.8	48.9	60.7	70.2	55.6	54.2	63.1	54.9	60.3	82.4	72.2	45.4	63.3	65.2	57.4	60.4	70.9	57		4.35	1	FALSE	2.644e-05	3.34e-06	S4(Phospho): 99.23; S6(Phospho): 100	Y
FALSE	High	Sequest HT (B2)	Unambiguous	rGtSPRPPEGGLGySQLGDDDLk	N-Term(TMTpro); T3(Phospho); Y14(Phospho); K23(TMTpro)	4	A2A9P6	Q8R190; P24788-2; A2A9P6; P24788	1	4	0.075	0	1	1	796.638	3183.53	3183.54	-1.71	-0.00136	HCD (High Energy Collision Dissociation)	MS2	23.0466		66.5	53.271	94.9064	37537	ECL04068-3.raw	F1.18	70.1	54.6	78.8	75.1	73.5	67.7	43.8	68.8	84.8	90.4	67.3	58.1	67.2	64.2	45.3	42.6	81.9	64.8		5.33	1	FALSE	2.644e-05	4.275e-06	T3(Phospho): 100; S4(Phospho): 100	Y
FALSE	High	Sequest HT (B2)	Unambiguous	nVFTsAEELER	N-Term(TMTpro); S5(Phospho)	2	D3Z511	D3Z511; Q91WM6	0	3	0.0921	0	1	1	560.272	1678.8	1678.8	-0.42	-0.00023	HCD (High Energy Collision Dissociation)	MS2	56.84		45.4	86	94.895	37532	ECL04068-3.raw	F1.18	52.9	41.5	62.7	34.2	54.3	37.2	63.5	24.7	27.2	24.4	28.5	25.4	21.9	27.2	107.1	70.6	47.6	68.4		3.04	1	FALSE	2.644e-05	0.0001307	S5(Phospho): 100	Y
FALSE	High	Sequest HT (B2)	Unambiguous	eRsPALksPLQSVVVR	N-Term(TMTpro); S3(Phospho); K7(TMTpro); S8(Phospho)	4	Q569Z6	Q569Z6; Q8BZN7; Q8R353; Q8BV76	2	4	0.5467	0	1	1	634.35	2534.38	2534.38	1.52	0.00097	HCD (High Energy Collision Dissociation)	MS2	22.9026		57.3	86	94.8898	37529	ECL04068-3.raw	F1.18	47.6	43.7	49.5	57.4	54.3	50.9	58.4	47.6	71.6	69.8	69.1	55.4	57.4	54.8	64	55.9	71.2	54.8		5.14	1	FALSE	2.644e-05	7.853e-07	S3(Phospho): 100; S8(Phospho): 99.98	Y
FALSE	High	Sequest HT (B2)	Unambiguous	gAEPSPGGtPQPSRPGsPTGPPEVITEDTQPPQLGQER	N-Term(TMTpro); T9(Phospho); S17(Phospho)	3	A0A0U1RNX8	A0A0U1RNX8; A0A0U1RP14; O08664	0	4	0.0089	0	1	1	1079.01	4313.01	4313.01	-0.74	-0.00079	HCD (High Energy Collision Dissociation)	MS2	0		34.2	86	94.8826	37525	ECL04068-3.raw	F1.18	32.1	28.7	28.3	35.9	31	30.1	37	30.1	30.4	40.2	43.7	39	35.9	36.4	32.7	38.5	38.9	27.6		5.63	1	FALSE	2.644e-05	8.349e-10	S5(Phospho): 100; T9(Phospho): 100	Y
FALSE	High	Sequest HT (B2)	Unambiguous	eSDILsDEDEDFHHPLk	N-Term(TMTpro); S6(Phospho); K17(TMTpro)	3	Q6ZPF3	Q6ZPF3-3; Q6ZPF3-2; Q6ZPF3	0	3	0.1942	0	1	1	905.432	2714.28	2714.28	-0.75	-0.00068	HCD (High Energy Collision Dissociation)	MS2	0		63.6	67.15	95.0455	37606	ECL04068-3.raw	F1.18	53.5	50.2	87.1	60.5	62.9	48.9	48.4	52.2	99.5	68.5	56.9	58.1	67.4	56.1	60.3	46.8	94.1	75.1		3.81	1	FALSE	2.644e-05	9.932e-06	S6(Phospho): 100	Y
FALSE	High	Sequest HT (B2)	Unambiguous	sPVDSPVPASmFAPEPSsPGAAR	N-Term(TMTpro); M11(Oxidation); S18(Phospho)	1	O08582	O08582	0	3	0.0418	0	1	1	885.421	2654.25	2654.25	-0.7	-0.00062	HCD (High Energy Collision Dissociation)	MS2	22.6008		44.5	86	95.0499	37607	ECL04068-3.raw	F1.18	42.3	29.8	45.2	40.5	48.1	39.6	45.7	43	51.8	54.8	44.7	52.4	42.2	49	44.9	33.2	50.8	44.2		5.74	1	FALSE	2.644e-05	9.527e-10	S17(Phospho): 50; S18(Phospho): 50	Y
FALSE	High	Sequest HT (B2)	Unambiguous	yDAFGEDsSSAMGIENR	N-Term(TMTpro); S8(Phospho)	3	Q6DFW4	A0A087WP00; A0A0A0MQ76; Q6DFW4	0	3	0.0423	0	1	1	744.987	2232.95	2232.94	0.55	0.00041	HCD (High Energy Collision Dissociation)	MS2	16.6971		42.2	86	95.0615	37612	ECL04068-3.raw	F1.18	43.7	32	39.2	39.2	47.4	30.5	38.9	43.1	48.4	49.7	45.5	36.9	46.1	46.8	38.4	38.7	53.7	42		4.96	1	FALSE	2.644e-05	2.08e-09	S8(Phospho): 100	Y
FALSE	High	Sequest HT (B2)	Unambiguous	lSSWDQAEtPGHtPSLR	N-Term(TMTpro); T9(Phospho); T13(Phospho)	5	G5E866	Q3US00; G5E866; Q3UIB4; A0JLN0; Q99NB9	0	3	0.0696	0	1	1	782.688	2346.05	2346.05	0.04	3e-05	HCD (High Energy Collision Dissociation)	MS2	20.1854		44.6	86	95.0755	37620	ECL04068-3.raw	F1.18	43.7	42.1	40.2	46.5	39	46.3	50.6	44	47.6	44	47.2	41.7	49.4	57.3	39.9	33.1	42.3	48		5.89	1	FALSE	2.644e-05	5.405e-10	T9(Phospho): 100; T13(Phospho): 100	Y
FALSE	High	Sequest HT (B2)	Unambiguous	eEsSEDENEVSNILR	N-Term(TMTpro); S3(Phospho)	2	B2RRE7	B2RRE7; A0A0R4J260	0	3	0.0053	0	1	1	711.988	2133.95	2133.95	-0.49	-0.00035	HCD (High Energy Collision Dissociation)	MS2	0		43.2	86	95.3401	37750	ECL04068-3.raw	F1.18	36.4	34.2	47.7	33.8	45.9	40.6	40.1	42.4	52.6	44.6	45.5	46.8	46.5	41.1	38.4	39.2	57.7	43.9		5.69	1	FALSE	2.644e-05	9.031e-09	S3(Phospho): 99.72	Y
FALSE	High	Sequest HT (B2)	Unambiguous	vmTIPYQPmPASsPVIcAGGQDR	N-Term(TMTpro); M2(Oxidation); M9(Oxidation); S13(Phospho); C17(Carbamidomethyl)	1	P60335	P60335	0	3	0.0179	0	1	1	964.452	2891.34	2891.35	-1.56	-0.00151	HCD (High Energy Collision Dissociation)	MS2	13.6126		28.2	16.817	95.327	37744	ECL04068-3.raw	F1.18	28.2	21	30.2	25.9	31.6	24.5	26.6	35.5	29.4	34.4	30.1	20.3	25.7	30.1	28.4	25.9	33	27.7		5.02	1	FALSE	2.644e-05	1.218e-08	S13(Phospho): 99.1	Y
FALSE	High	Sequest HT (B2)	Unambiguous	kLPPPPPQAPPEEENEsEPEEPSGVEGAAFQSR	N-Term(TMTpro); K1(TMTpro); S17(Phospho)	2	Q6ZQ88	G8JL40; Q6ZQ88	1	4	0.2072	0	1	1	1054.51	4215.03	4215.04	-1.77	-0.00187	HCD (High Energy Collision Dissociation)	MS2	7.99149		34.7	86	95.3001	37729	ECL04068-3.raw	F1.18	32.2	21.4	34	36.3	30	28.2	49.1	27.5	35.9	31.9	31	38.9	39	30.7	41.5	33.5	49.4	34.1		6.37	1	FALSE	2.644e-05	2.82e-11	S17(Phospho): 100	Y
FALSE	High	Sequest HT (B2)	Unambiguous	sYEDLTELEDR	N-Term(TMTpro); S1(Phospho)	4	A0A0R4J0D5	Q6PDG8-2; A0A0R4J0D5; A0A0R4J2D4; Q6PDG8	0	2	0.0897	0	1	1	877.395	1753.78	1753.79	-1.63	-0.00143	HCD (High Energy Collision Dissociation)	MS2	15.1835		126.5	86	95.2957	37728	ECL04068-3.raw	F1.18	145.5	121.9	179.5	176.5	126.3	148.8	68.9	137.1	212.8	165.5	90.5	107.7	90.6	88.7	79.2	77.6	141.2	120.9		3.68	1	FALSE	2.644e-05	8.117e-06	S1(Phospho): 100	Y
FALSE	High	Sequest HT (B2)	Unambiguous	nAASFPLRsPQPVcsPAGsDGTPk	N-Term(TMTpro); S9(Phospho); C14(Carbamidomethyl); S15(Phospho); S19(Phospho); K24(TMTpro)	5	Q6KCD5; Q6KCD5-2	Q6KCD5; Q6KCD5-4; Q6KCD5-2; Q497G5; Q05CI1	1	4	0.3357	0	1	1	823.13	3289.5	3289.5	-1.02	-0.00084	HCD (High Energy Collision Dissociation)	MS2	13.8373		32.1	35.361	95.2716	37716	ECL04068-3.raw	F1.18	23.7	22.6	41.2	21.2	37.3	27.4	35.2	26.2	32.6	32.5	32.7	24	32.8	41.9	38.8	31.5	33.4	43.4		5.6	2	FALSE	2.644e-05	9.356e-08	S4(Phospho): 50; S9(Phospho): 50; S15(Phospho): 100; S19(Phospho): 97.64	Y
FALSE	High	Sequest HT (B2)	Unambiguous	lGVLSSSQNGsPk	N-Term(TMTpro); S11(Phospho); K13(TMTpro)	6	Q8CHP6	Q8CHP6; D3YY34; E9QPT4; F8WIN6; B7ZNA5; Q8CHP6-2	0	3	0.3068	0	1	1	654.69	1962.06	1962.06	0.48	0.00032	HCD (High Energy Collision Dissociation)	MS2	16.7401		73.3	86	95.2541	37706	ECL04068-3.raw	F1.18	50.2	52.4	64.7	77.6	72.9	62.5	91.3	54.9	102.3	79.6	83.3	67.1	72.6	71	73.3	89.3	90.5	66.1		5.77	1	FALSE	2.644e-05	2.333e-09	S11(Phospho): 100	Y
FALSE	High	Sequest HT (B2)	Unambiguous	vFLQDNPTRPTsPEAGNTLR	N-Term(TMTpro); S12(Phospho)	4	Q6ZPR8	Q6ZPR8; Q8BZQ7; Q3U430; A2AI11	0	3	0.0225	0	1	1	866.439	2597.3	2597.3	-0.65	-0.00056	HCD (High Energy Collision Dissociation)	MS2	20.4238		80	86	95.2505	37704	ECL04068-3.raw	F1.18	58.1	78.8	75.9	69.5	92.4	70.9	77.1	74.6	89.3	85.8	89.4	71.8	93.9	78.6	73.7	76.7	97.4	88.4		4	1	FALSE	2.644e-05	1.598e-06	S12(Phospho): 97.1	Y
FALSE	High	Sequest HT (B2)	Unambiguous	yLAEDSNISVPSEPSsPQsSTR	N-Term(TMTpro); S16(Phospho); S19(Phospho)	3	Q61136	Q61136; C7G3P2; A0A1Y7VLT3	0	3	0.0245	0	1	1	939.083	2815.23	2815.24	-1.68	-0.00158	HCD (High Energy Collision Dissociation)	MS2	10.8082		43.3	51.425	94.878	37522	ECL04068-3.raw	F1.18	40.1	31.5	43.2	37	41.1	37.6	46.9	35.9	37.6	40.8	56	36.4	47	51.5	52.6	49.5	51	44.6		5.71	1	FALSE	2.644e-05	3.102e-09	S12(Phospho): 98.7; S19(Phospho): 98.68	Y
FALSE	High	Sequest HT (B2)	Unambiguous	sRsTTELNDPLIEk	N-Term(TMTpro); S3(Phospho); K14(TMTpro)	7	F6TFN2	Q6ZQ32; F6TFN2; E9PYI7; F6VG99; B7ZN52; E9PYF4; A0T1J8	1	3	0.0329	0	1	1	764.41	2291.21	2291.21	0.06	5e-05	HCD (High Energy Collision Dissociation)	MS2	33.3701		60.1	51.171	95.1997	37680	ECL04068-3.raw	F1.18	42.1	45.2	53.7	44.5	56.9	49	75	47.5	53.7	53.2	59.5	46.3	62.1	51.3	92.2	90	74	86.6		4.86	1	FALSE	2.644e-05	3.606e-08	S3(Phospho): 99.59	Y
FALSE	High	Sequest HT (B2)	Unambiguous	yFDNkDDDsDPETANDLPk	N-Term(TMTpro); K5(TMTpro); S9(Phospho); K19(TMTpro)	4	Q99KZ6	Q99KZ6; A0A0A6YWH9; A0A0A6YY23; A0A0A6YXK4	1	4	0.2373	0	1	1	798.635	3191.52	3191.52	-1.36	-0.00109	HCD (High Energy Collision Dissociation)	MS2	64.9265		82.9	86	95.1824	37670	ECL04068-3.raw	F1.18	60.8	66.4	93.6	77.8	83.5	66.4	103.2	72.2	83.4	98.9	91.2	71.8	87.6	95.5	83.4	69	99.5	89.5		4.34	1	FALSE	2.644e-05	8.95e-08	S9(Phospho): 100	Y
FALSE	High	Sequest HT (B2)	Unambiguous	sSASSSDsDEmDYDLELk	N-Term(TMTpro); S8(Phospho); M11(Oxidation); K18(TMTpro)	3	Q8BZR9	Q8BZR9; Q7TPS9; Q3TLD7	0	3	0.0963	0	1	1	895.066	2683.18	2683.18	0.86	0.00077	HCD (High Energy Collision Dissociation)	MS2	28.5524		35.8	56.853	95.1716	37665	ECL04068-3.raw	F1.18	39.6	24.8	32.2	39	36.4	32.1	40.3	29.3	39.7	39.1	39.6	33.1	37.1	30.5	36.9	36.4	41.9	37.1		4.57	1	FALSE	2.644e-05	9.965e-08	S8(Phospho): 100	Y
FALSE	High	Sequest HT (B2)	Unambiguous	lSAVSSRPttPPVAPPQAVSGPNk	N-Term(TMTpro); T9(Phospho); T10(Phospho); K24(TMTpro)	2	A2AP82	A2AP82; Q6NZA9	0	4	0.032	0	1	1	782.411	3126.62	3126.62	-1.28	-0.001	HCD (High Energy Collision Dissociation)	MS2	42.129		31.5	61.633	95.1581	37659	ECL04068-3.raw	F1.18	28.1	25	33.9	27.6	28.6	32.3	39.2	32.5	32.4	34.7	31	30.5	33.4	39.6	24.5	28.6	31.2	34.7		5	1	FALSE	2.644e-05	1.385e-07	S5(Phospho): 49.99; S6(Phospho): 49.99; T9(Phospho): 50; T10(Phospho): 50	Y
FALSE	High	Sequest HT (B2)	Unambiguous	rSsDSWDVWGSGSASNNk	N-Term(TMTpro); S3(Phospho); K18(TMTpro)	7	V9GXM1	Q9EPJ9-2; Q3TGS9; V9GXM1; Q6PB94; Q9EPJ9; Q05DE0; V9GWV1	1	3	0.0113	0	1	1	876.749	2628.23	2628.23	0.1	9e-05	HCD (High Energy Collision Dissociation)	MS2	0		57.9	51.509	95.1313	37645	ECL04068-3.raw	F1.18	54.8	51.7	49.3	49.2	53.9	50.3	55.5	56.9	49.4	59.8	69.1	63.8	75.3	53.7	75.1	55.2	69.6	50.2		7.08	1	FALSE	2.644e-05	1.643e-12	S3(Phospho): 99.51	Y
FALSE	High	Sequest HT (B2)	Unambiguous	lkSVEDEmDsPGEEPFYTGQGR	N-Term(TMTpro); K2(TMTpro); M8(Oxidation); S10(Phospho)	14	Q6DI81	Q6DI81; B1AUB9; Q69ZJ5; B1AUC0; Q02780-7; Q05B39; Q02780-5; Q02780; Q3UTK6; F7CDR2; Q02780-2; Q02780-6; Q02780-3; Q02780-4	1	4	0.2897	0	1	1	794.625	3175.48	3175.48	-0.15	-0.00012	HCD (High Energy Collision Dissociation)	MS2	22.605		53.5	42.015	95.1291	37644	ECL04068-3.raw	F1.18	28.7	24.2	40.4	45.8	50.8	43.3	95.2	37.6	56.3	46.7	63.6	48.5	69.1	60.7	67.8	66.9	56.3	62.3		6.8	1	FALSE	2.644e-05	2.383e-11	S10(Phospho): 100	Y
FALSE	High	Sequest HT (B2)	Unambiguous	fIATQPISASDsR	N-Term(TMTpro); S12(Phospho)	1	O08750	O08750	0	3	0.0756	0	1	1	592.967	1776.89	1776.89	0.78	0.00046	HCD (High Energy Collision Dissociation)	MS2	0		22.6	86	95.1195	37640	ECL04068-3.raw	F1.18	28.8	15.3	12	21.2	27.5	21.5	29.8	21.7	23	26.1	22.5	21.4	30	19.8	16.3	17.6	28.2	25.3		3.57	1	FALSE	2.644e-05	1.359e-05	S12(Phospho): 99.47	Y
FALSE	High	Sequest HT (B2)	Unambiguous	kGsAEGsSDEEGkLVIDEPAk	N-Term(TMTpro); K1(TMTpro); S3(Phospho); S7(Phospho); K13(TMTpro); K21(TMTpro)	2	P51859	P51859; E0CXA0	2	4	0.0761	0	1	1	881.459	3522.82	3522.81	1.08	0.00095	HCD (High Energy Collision Dissociation)	MS2	42.0953		70.6	86	95.0987	37630	ECL04068-3.raw	F1.18	61.5	54.9	84	86.2	66.4	73.4	47.7	77.6	102.1	70.1	69.2	72.4	64.9	66.5	61.1	63.6	82	67.8		3.94	1	FALSE	2.644e-05	9.675e-06	S3(Phospho): 100; S7(Phospho): 98.87	Y
FALSE	High	Sequest HT (B2)	Unambiguous	cPEILSDEsssDEDEkk	N-Term(TMTpro); C1(Carbamidomethyl); S9(Phospho); S10(Phospho); S11(Phospho); K16(TMTpro); K17(TMTpro)	5	Q7TNV0	Q7TNV0; A0A286YDS8; Q3UR53; Q9CVL7; D3YVJ6	1	4	0.2634	0	1	1	780.846	3120.36	3120.36	0.39	0.0003	HCD (High Energy Collision Dissociation)	MS2	23.1102		33.5	34.295	95.1846	37671	ECL04068-3.raw	F1.18	38.3	27	43.5	30.9	29.2	40.3	25.3	28.2	57.3	34.5	33	23.4	32.3	29	33.5	28.7	36	34.1		4.29	1	FALSE	2.644e-05	2.812e-07	S9(Phospho): 100; S10(Phospho): 100; S11(Phospho): 100	Y
FALSE	High	Sequest HT (B2)	Unambiguous	tDcLQVANPNPELPSPQsPR	N-Term(TMTpro); C3(Carbamidomethyl); S18(Phospho)	2	F8VPM9	F8VPM9; Q03172	0	3	0.071	0	1	1	868.753	2604.25	2604.24	0.4	0.00035	HCD (High Energy Collision Dissociation)	MS2	56.6455		51.2	81.807	93.9797	37116	ECL04068-3.raw	F1.18	40.5	37.1	43.5	35.6	37.4	51.7	47.8	44	46	45.4	49	82.5	47.2	44	62.6	69.1	77.1	62.1		5.07	1	FALSE	2.644e-05	2.253e-09	S18(Phospho): 100	Y
FALSE	High	Sequest HT (B2)	Unambiguous	sGFGGMSsPVIR	N-Term(TMTpro); S8(Phospho)	5	Q8BH74	Q8BH74; Q3TT06; A0A1W2P7R1; Q569X8; E9Q4V9	0	2	0.0314	0	1	1	789.887	1578.77	1578.77	-0.71	-0.00056	HCD (High Energy Collision Dissociation)	MS2	7.53594		123.3	53.192	94.8457	37507	ECL04068-3.raw	F1.18	109.7	115.8	125.2	127.4	133.9	120.7	116	96.3	110.4	159.2	155.8	87.6	113	128.4	98.7	117.9	159.6	145.9		2.87	1	FALSE	2.644e-05	7.824e-05	S8(Phospho): 100	Y
FALSE	High	Sequest HT (B2)	Unambiguous	aEIDSHSFGEkNStLsEEDYIER	N-Term(TMTpro); K11(TMTpro); T14(Phospho); S16(Phospho)	2	O55003	O55003; A0A1B0GT26	1	4	0.0041	0	1	1	856.893	3424.55	3424.55	0.32	0.00028	HCD (High Energy Collision Dissociation)	MS2	0		66.6	86	94.8057	37486	ECL04068-3.raw	F1.18	70.9	54.6	63.2	53.1	61.4	66.9	81.4	49.9	55.6	55.8	69.5	75.9	59.1	59.3	81.4	72.5	83.5	85.7		4.84	1	FALSE	2.644e-05	6.052e-08	S13(Phospho): 99.41; T14(Phospho): 50.29; S16(Phospho): 50.29	Y
FALSE	High	Sequest HT (B2)	Unambiguous	rDsEsEsDETPTVPQLk	N-Term(TMTpro); S3(Phospho); S5(Phospho); S7(Phospho); K17(TMTpro)	2	Q9ESX5	Q3TI79; Q9ESX5	1	4	0.4539	0	1	1	692.311	2766.22	2766.22	1.27	0.00088	HCD (High Energy Collision Dissociation)	MS2	0		58.5	86	94.3899	37281	ECL04068-3.raw	F1.18	49	42.1	59.6	52.4	51.1	54	65.7	53.6	66.4	61.5	67.8	64.3	80.8	59.8	48.1	59.4	66	52.8		5.42	1	FALSE	2.644e-05	3.884e-07	S3(Phospho): 100; S5(Phospho): 100; S7(Phospho): 100	Y
FALSE	High	Sequest HT (B2)	Unambiguous	vSALEEDmDDVEssEEEEEEDEkLERVPsPDHR	N-Term(TMTpro); M8(Oxidation); S13(Phospho); S14(Phospho); K23(TMTpro); S29(Phospho)	1	Q4FK66	Q4FK66	2	4	0.6133	0	1	1	1181.5	4722.96	4722.97	-2.27	-0.00268	HCD (High Energy Collision Dissociation)	MS2	0		19.5	62.392	94.3489	37261	ECL04068-3.raw	F1.18	12.6	17.8	18.8	13	19.7	18.3	23.6	16.8	13.3	20.7	27.3	14.9	21.1	21.2	20.3	20.6	26.6	23.9		3	1	FALSE	2.644e-05	0.0001133	S13(Phospho): 100; S14(Phospho): 100; S29(Phospho): 100	Y
FALSE	High	Sequest HT (B2)	Unambiguous	ssGLQTPEcLsREGsPIPHDPDLGSk	N-Term(TMTpro); S2(Phospho); C9(Carbamidomethyl); S11(Phospho); S15(Phospho); K26(TMTpro)	1	P42128	P42128	1	4	0.2404	0	1	1	903.913	3612.63	3612.63	-0.82	-0.00074	HCD (High Energy Collision Dissociation)	MS2	14.1753		71.4	69.141	94.3386	37257	ECL04068-3.raw	F1.18	49.4	54.2	66.9	81.9	67.6	43.6	58.9	49.5	72.4	110.6	81.6	61.7	95	77.1	81.7	75.4	78.8	80.5		5.45	1	FALSE	2.644e-05	9.131e-07	T6(Phospho): 100; S11(Phospho): 100; S15(Phospho): 100	Y
FALSE	High	Sequest HT (B2)	Unambiguous	sNPGGFGIAPHcLDEGTVR	N-Term(TMTpro); S1(Phospho); C12(Carbamidomethyl)	2	Q9CXS4	Q9CXS4; Q9CXS4-2	0	3	0.6807	0	1	1	790.04	2368.11	2368.11	-0.71	-0.00056	HCD (High Energy Collision Dissociation)	MS2	9.28065		77.8	86	94.3204	37248	ECL04068-3.raw	F1.18	65.7	74.6	72.6	75.6	77.3	70.2	74.6	70.2	87.9	94.2	76.2	78.1	88.2	93.1	70	63.2	89.6	80.7		7.58	1	FALSE	2.644e-05	2.977e-15	S1(Phospho): 100	Y
FALSE	High	Sequest HT (B2)	Unambiguous	dTAATFQSVDGsPQAEQsPLESTSk	N-Term(TMTpro); S12(Phospho); S18(Phospho); K25(TMTpro)	5	H3BKM2	Q80YV2-2; H3BKM2; Q3TI64; D3Z3D0; Q80YV2	0	4	0.2113	0	1	1	838.14	3349.54	3349.54	0.45	0.00038	HCD (High Energy Collision Dissociation)	MS2	0		61.2	86	94.2875	37231	ECL04068-3.raw	F1.18	52.3	49.5	51.4	60.4	61.2	50.8	64	69.6	69.9	65	64.3	62.2	70.7	62.2	63	58	71.7	56		7.05	1	FALSE	2.644e-05	1.491e-11	S12(Phospho): 99.98; S18(Phospho): 100	Y
FALSE	High	Sequest HT (B2)	Unambiguous	kESEsEDssDDEPLIkk	N-Term(TMTpro); K1(TMTpro); S5(Phospho); S8(Phospho); S9(Phospho); K16(TMTpro); K17(TMTpro)	3	Q7TNV0	Q7TNV0; Q3UR53; Q9CVL7	2	4	0.2369	0	1	1	848.912	3392.63	3392.63	-1.37	-0.00116	HCD (High Energy Collision Dissociation)	MS2	15.3688		85.6	86	94.2475	37213	ECL04068-3.raw	F1.18	83	64	95.4	86.2	91.8	85.3	90.6	68.3	88.2	82.5	106.7	74.9	89	93	81.9	80.8	90.7	90.5		4.39	1	FALSE	2.644e-05	7.159e-05	S5(Phospho): 99.97; S8(Phospho): 100; S9(Phospho): 100	Y
FALSE	High	Sequest HT (B2)	Unambiguous	kLPPPPPQAPPEEENEsEPEEPSGVEGAAFQSR	N-Term(TMTpro); K1(TMTpro); S17(Phospho)	2	Q6ZQ88	G8JL40; Q6ZQ88	1	4	0.1709	0	1	1	1054.52	4215.04	4215.04	-0.15	-0.00016	HCD (High Energy Collision Dissociation)	MS2	0		44.7	86	94.2406	37209	ECL04068-3.raw	F1.18	35.9	33.1	37.1	41.9	39.6	42.8	53	42.6	41.2	46.1	55.5	46.7	44.4	51.3	47.6	47.6	51.2	47.9		7.02	1	FALSE	2.644e-05	1.281e-12	S17(Phospho): 100	Y
FALSE	High	Sequest HT (B2)	Unambiguous	rIPSAVSsPLNsPLDR	N-Term(TMTpro); S8(Phospho); S12(Phospho)	2	E9Q3G8	Q80WR0; E9Q3G8	1	3	0.1289	0	1	1	725.029	2173.07	2173.07	-0.15	-0.00011	HCD (High Energy Collision Dissociation)	MS2	2.8517		94.6	40.124	94.2276	37203	ECL04068-3.raw	F1.18	101.3	74.3	79	68.2	90	77.6	129.1	79.9	89.2	94.6	126.5	96.8	108.5	87.4	97.3	75.9	97.2	131.9		6.44	1	FALSE	2.644e-05	6.3e-08	S8(Phospho): 99.99; S12(Phospho): 100	Y
FALSE	High	Sequest HT (B2)	Unambiguous	rPPsPDVIVLsDsEQPSSPR	N-Term(TMTpro); S4(Phospho); S11(Phospho); S13(Phospho)	4	E9QMN5; Q8CHY6; A0A1I7Q4G8	E9QMN5; Q8CHY6; A0A1I7Q4G8; A0A1D5RM58	0	3	0.3205	0	1	1	903.074	2707.21	2707.21	-1.04	-0.00094	HCD (High Energy Collision Dissociation)	MS2	24.3257		50.1	77.794	94.1895	37186	ECL04068-3.raw	F1.18	29	46	50.6	42.1	52.1	42.2	52.7	45	49	65.1	57.6	45.6	53	59.2	50.6	46	69.7	48		6.77	3	FALSE	2.644e-05	6.383e-10	S4(Phospho): 100; S11(Phospho): 50; S13(Phospho): 50; S17(Phospho): 50; S18(Phospho): 50	Y
FALSE	High	Sequest HT (B2)	Unambiguous	vSALEEDmDDVESsEEEEEEDEkLERVPsPDHR	N-Term(TMTpro); M8(Oxidation); S14(Phospho); K23(TMTpro); S29(Phospho)	1	Q4FK66	Q4FK66	2	4	0.0689	0	1	1	1161.5	4643	4643	-1.35	-0.00157	HCD (High Energy Collision Dissociation)	MS2	0		35.9	71.647	94.1781	37181	ECL04068-3.raw	F1.18	34.2	27.6	29.6	34.7	33.9	30.2	40.7	29.7	35.5	34.7	51.2	33.5	38	36.2	45.2	41.9	35.9	33.6		3.63	1	FALSE	2.644e-05	2.603e-05	S13(Phospho): 50.01; S14(Phospho): 50.01; S29(Phospho): 99.98	Y
FALSE	High	Sequest HT (B2)	Unambiguous	tPQEAImDGTEIAVsPR	N-Term(TMTpro); M7(Oxidation); S15(Phospho)	3	O35730	O35730; O35730-3; A0A068BFS4	0	3	0.2054	0	1	1	739.025	2215.06	2215.06	-1.09	-0.0008	HCD (High Energy Collision Dissociation)	MS2	11.6111		210.6	86	94.1538	37170	ECL04068-3.raw	F1.18	145.1	145.1	204.6	235.6	248.4	219.1	243.2	204.4	186.3	234.1	262.2	221.2	238.4	215	163.5	198.7	233.9	196.4		5.55	1	FALSE	2.644e-05	7.922e-10	S15(Phospho): 100	Y
FALSE	High	Sequest HT (B2)	Unambiguous	iAAPELQkGDSDsEEDEPAk	N-Term(TMTpro); K8(TMTpro); S13(Phospho); K20(TMTpro)	2	Q05CA9	Q05CA9; Q9EQC8	1	4	0.0047	0	1	1	781.149	3121.57	3121.58	-1.17	-0.00091	HCD (High Energy Collision Dissociation)	MS2	0		99	39.959	94.1378	37165	ECL04068-3.raw	F1.18	67.7	87.2	96.4	94.7	106.5	91.2	94.7	95.4	100.1	99.7	114.8	111.4	97.6	117.4	89.4	88.8	122.8	107.3		4.22	1	FALSE	2.644e-05	6.458e-06	S11(Phospho): 50; S13(Phospho): 50	Y
FALSE	High	Sequest HT (B2)	Unambiguous	vGAGAGAAPFREVDEIsPEDDQR	N-Term(TMTpro); S17(Phospho)	2	Q0VBL3	Q0VBL3-2; Q0VBL3	1	3	0.6903	0	1	1	924.104	2770.3	2770.3	-1.15	-0.00106	HCD (High Energy Collision Dissociation)	MS2	48.742		50.1	34.777	94.0209	37130	ECL04068-3.raw	F1.18	36.6	37.5	33	38.7	45	42.8	74.5	42.1	42	47.6	64.2	43.1	67.3	57.1	61.5	63.9	57.9	48.8		4.65	1	FALSE	2.644e-05	5.37e-10	S17(Phospho): 100	Y
FALSE	High	Sequest HT (B2)	Unambiguous	mDRtPPPPTLsPAAVTVGR	N-Term(TMTpro); T4(Phospho); S11(Phospho)	5	Q8CHP6	Q8CHP6; D3YY34; E9QPT4; B7ZNA5; Q8CHP6-2	1	3	0.0597	0	1	1	809.732	2427.18	2427.18	-0.17	-0.00014	HCD (High Energy Collision Dissociation)	MS2	1.30899		59.7	32.048	94.3987	37286	ECL04068-3.raw	F1.18	42.5	47.7	45.9	64.5	60.3	49.5	53.8	61.7	69.7	66.1	69.3	41.6	68.3	60.8	66.1	63.7	87.3	56.8		7.04	1	FALSE	2.644e-05	7.818e-10	T4(Phospho): 100; T9(Phospho): 50; S11(Phospho): 50	Y
FALSE	High	Sequest HT (B2)	Unambiguous	iYssSEDENLkLEDR	N-Term(TMTpro); S3(Phospho); S4(Phospho); K11(TMTpro)	1	A2AHJ4	A2AHJ4	1	3	0.0569	0	1	1	856.069	2566.19	2566.2	-1.48	-0.00127	HCD (High Energy Collision Dissociation)	MS2	0		115.2	86	94.4194	37296	ECL04068-3.raw	F1.18	106.5	94.7	105.4	107.4	117.3	108.7	141.7	101.2	122.5	110.3	130.7	80.9	146.7	140.3	104.4	101.2	126.8	129.7		4.92	1	FALSE	2.644e-05	1.576e-07	S3(Phospho): 100; S4(Phospho): 99.27	Y
FALSE	High	Sequest HT (B2)	Unambiguous	eSAQAVAVALsPk	N-Term(TMTpro); S11(Phospho); K13(TMTpro)	8	Q9QX47-2; H9KV00	Q8BS91; Q9QX47-3; Q9QX47-4; H9KV15; Q9QX47; H9KV01; Q9QX47-2; H9KV00	0	3	0.6734	0	1	1	653.698	1959.08	1959.08	0	0	HCD (High Energy Collision Dissociation)	MS2	72.9172		55.2	86	94.4238	37297	ECL04068-3.raw	F1.18	60.5	44.5	51	62.1	57.9	46.5	38.6	54.6	91	57.7	52.7	63.3	59.2	59.4	36.6	38.4	71.2	49.5		5.48	2	FALSE	2.644e-05	8.248e-10	S11(Phospho): 100	Y
FALSE	High	Sequest HT (B2)	Unambiguous	aYLGYQATPSGSSGSLSTSSSSSPPGtPSPADAk	N-Term(TMTpro); T27(Phospho); K34(TMTpro)	3	P28033	P28033-3; P28033-2; P28033	0	3	0.0613	0	1	1	1296.96	3888.87	3888.87	0.1	0.00013	HCD (High Energy Collision Dissociation)	MS2	0		24	86	94.4526	37310	ECL04068-3.raw	F1.18	14.6	20.2	20.8	21.2	18	24.2	22.3	25.6	25.3	27.9	24	31.2	22	28.2	30.7	28.1	26.5	21.3		5.22	1	FALSE	2.644e-05	2.902e-09	T27(Phospho): 99.98	Y
FALSE	High	Sequest HT (B2)	Unambiguous	ePLAsPHPAQLLR	N-Term(TMTpro); S5(Phospho)	3	Q9JIX8-4; F6RJ39	Q9JIX8; Q9JIX8-4; F6RJ39	0	3	0.589	0	1	1	604.994	1812.97	1812.97	-0.94	-0.00057	HCD (High Energy Collision Dissociation)	MS2	40.8808		38.9	86	94.778	37472	ECL04068-3.raw	F1.18	37	30.7	39.7	34.6	44.3	29.6	38.3	32.8	44.1	44.1	38.4	42.3	46.9	46.7	34.3	34.8	43.1	40		4.55	2	FALSE	2.644e-05	1.223e-06	S5(Phospho): 100	Y
FALSE	High	Sequest HT (B2)	Unambiguous	aLFkPPEDSQDDEsDsDAEEEQTTkR	N-Term(TMTpro); K4(TMTpro); S14(Phospho); S16(Phospho); K25(TMTpro)	4	Q8BKT7	Q5SVF9; Q5SVF8; Q8BKT7; A0A0R4J0J6	1	4	0.0571	0	1	1	1010.72	4039.85	4039.85	-0.02	-2e-05	HCD (High Energy Collision Dissociation)	MS2	20.9167		102.4	50.984	94.7493	37457	ECL04068-3.raw	F1.18	84.4	79.2	90.8	99.6	102.5	103.1	125.6	94.5	93.5	101.6	116.1	102.2	108.3	119.6	100.7	101.4	111.2	111.5		4.2	1	FALSE	2.644e-05	5.799e-08	S9(Phospho): 50.57; S14(Phospho): 50.57; S16(Phospho): 98.86	Y
FALSE	High	Sequest HT (B2)	Unambiguous	sLsPVAAPPLR	N-Term(TMTpro); S3(Phospho)	1	Q6PHZ5	Q6PHZ5	0	2	0.1475	0	1	1	746.417	1491.83	1491.83	0.87	0.00065	HCD (High Energy Collision Dissociation)	MS2	15.1703		144.1	83.74	94.7271	37446	ECL04068-3.raw	F1.18	128.6	129.4	144.3	155.2	140.1	140.4	125.5	155.4	182.8	170.6	144.7	134	164.9	152.5	107.7	115.2	177	127.3		3.05	1	FALSE	2.644e-05	0.0001075	S3(Phospho): 100	Y
FALSE	High	Sequest HT (B2)	Unambiguous	vILAsPETSSAk	N-Term(TMTpro); S5(Phospho); K12(TMTpro)	4	Q3U015	Q3ZAR9; Q3U015; G3X9W4; P49117	0	3	0.2802	0	1	1	631.02	1891.04	1891.04	0.41	0.00026	HCD (High Energy Collision Dissociation)	MS2	7.95382		61.2	86	94.7052	37435	ECL04068-3.raw	F1.18	47.4	53.3	71	54.9	69.4	48.5	58.4	54.6	57.4	74.3	71.1	74.3	53	63.9	59.9	58.1	64.6	69.1		4.14	1	FALSE	2.644e-05	2.657e-06	S5(Phospho): 100	Y
FALSE	High	Sequest HT (B2)	Unambiguous	qVSASSsPPSTPSGLSSVPSSPLSR	N-Term(TMTpro); S7(Phospho)	3	A0A286YDW9	Q8R4I1; B2RQB7; A0A286YDW9	0	3	0.0112	0	1	1	928.465	2783.38	2783.38	0.38	0.00035	HCD (High Energy Collision Dissociation)	MS2	24.1176		31.5	37.022	94.6949	37429	ECL04068-3.raw	F1.18	26.3	29	22.8	27.1	36.1	25	30.5	29.9	32.2	37.7	37.6	24.5	44.1	40.7	29.4	33.2	33.8	27.6		4.47	1	FALSE	2.644e-05	4.918e-09	S6(Phospho): 49.47; S7(Phospho): 49.47	Y
FALSE	High	Sequest HT (B2)	Unambiguous	aEPAsPDsPkGsSETETEPPVTLASGPAPAR	N-Term(TMTpro); S5(Phospho); S8(Phospho); K10(TMTpro); S12(Phospho)	2	O08580	G3UY24; O08580	1	3	0.1026	0	1	1	1294.59	3881.77	3881.78	-2.14	-0.00277	HCD (High Energy Collision Dissociation)	MS2	0		36.4	86	94.6723	37418	ECL04068-3.raw	F1.18	35.1	29.5	42	32.3	36.7	39.9	42.1	26.7	35	38.6	47.2	27.7	38.9	42.4	36.5	31.2	35.7	38.2		4.97	1	FALSE	2.644e-05	5.844e-09	S5(Phospho): 100; S8(Phospho): 100; S12(Phospho): 98.06	Y
FALSE	High	Sequest HT (B2)	Unambiguous	gLEDsNISYGSYEEPDPk	N-Term(TMTpro); S5(Phospho); K18(TMTpro)	5	B1Q2W7	Q80UV9-3; B1Q2W7; Q80UV9; Q80UV9-2; D3YZK4	0	3	0.1942	0	1	1	896.757	2688.26	2688.26	0.02	2e-05	HCD (High Energy Collision Dissociation)	MS2	0		55.9	86	94.6556	37410	ECL04068-3.raw	F1.18	51.2	45.6	46.5	50.1	54.8	52.3	62	46.5	62.5	57.4	59.5	56.4	63	80.2	51.7	52.1	61.8	54.6		4.48	1	FALSE	2.644e-05	1.175e-07	S5(Phospho): 100	Y
FALSE	High	Sequest HT (B2)	Unambiguous	dLETQPNNEEENsDSPDTGLDSNTGFGk	N-Term(TMTpro); S13(Phospho); K28(TMTpro)	3	Q3UZ01	Q3UZ01-2; F6TN13; Q3UZ01	0	3	0.0018	0	1	1	1233.55	3698.65	3698.65	0.39	0.00048	HCD (High Energy Collision Dissociation)	MS2	6.00089		48.3	49.723	94.8198	37494	ECL04068-3.raw	F1.18	40	29.7	49.1	40.4	53.2	45.9	45.5	46.1	43.2	52	56.7	51.9	59.4	61.5	39.3	39.6	65.2	51.3		5.46	1	FALSE	2.644e-05	4.011e-09	S13(Phospho): 50; S15(Phospho): 50	Y
FALSE	High	Sequest HT (B2)	Unambiguous	lcPQPEEPYLsPQPEEPR	N-Term(TMTpro); C2(Carbamidomethyl); S11(Phospho)	3	A0A0A0MQ73	A0A0A0MQ73; Q3USG3; Q6PDK2	0	3	0.1506	0	1	1	850.735	2550.19	2550.19	-0.47	-0.0004	HCD (High Energy Collision Dissociation)	MS2	0		35.6	35.274	94.6451	37406	ECL04068-3.raw	F1.18	29.5	27.7	32.4	37	30.8	24.9	38.8	34.2	48	34.2	43.4	31.2	42.4	39.8	34.5	29	43.1	40		5.38	1	FALSE	2.644e-05	6.415e-09	S11(Phospho): 100	Y
FALSE	High	Sequest HT (B2)	Unambiguous	qLsSSQGSYTVVQPTDDSLEQS	N-Term(TMTpro); S3(Phospho)	2	Q3UFK8	Q3UFK8; Q8CEN3	0	3	0.0172	0	1	1	914.089	2740.25	2740.25	0.36	0.00033	HCD (High Energy Collision Dissociation)	MS2	0		47.9	86	94.566	37367	ECL04068-3.raw	F1.18	41.6	38.3	41.2	44.1	45.7	41.3	46.3	48.1	54.7	61.4	51.7	45.3	46.8	53.9	41.6	44.2	62.6	53.7		5.82	1	FALSE	2.644e-05	1.287e-06	S3(Phospho): 99.12	Y
FALSE	High	Sequest HT (B2)	Unambiguous	rIDIsPSTFRk	N-Term(TMTpro); S5(Phospho); K11(TMTpro)	4	Q569Z6	Q569Z6; Q91VL2; Q8BZN7; F7AB07	2	3	0.1873	0	1	1	670.046	2008.12	2008.12	-0.23	-0.00015	HCD (High Energy Collision Dissociation)	MS2	0		92.1	86	94.5059	37338	ECL04068-3.raw	F1.18	55.3	51	46	63.3	85.6	54.6	163.6	68.6	91.6	77.6	118.9	92.3	122.9	110.7	123.6	138.2	99.3	97.5		3.47	1	FALSE	2.644e-05	8.634e-05	S5(Phospho): 100	Y
FALSE	High	Sequest HT (B2)	Unambiguous	hAFSPVAsVEsAsGETLHSPk	N-Term(TMTpro); S8(Phospho); S11(Phospho); S13(Phospho); K21(TMTpro)	3	Q3TIU3	Q3TIU3; Q3UEK5; P29699	0	4	0.2417	0	1	1	747.346	2986.36	2986.36	-1.27	-0.00095	HCD (High Energy Collision Dissociation)	MS2	13.032		71.7	76.171	94.4902	37329	ECL04068-3.raw	F1.18	79.2	65.3	83.2	68.1	72.3	88.5	82.8	52.1	76.4	65.4	73.7	47.8	66.8	73	94	73.4	65	65.5		7.82	1	FALSE	2.644e-05	1.482e-11	S8(Phospho): 100; S11(Phospho): 100; S13(Phospho): 49.99; T16(Phospho): 49.99	Y
FALSE	High	Sequest HT (B2)	Unambiguous	aLVIQESESPPsPPPsPDR	N-Term(TMTpro); S12(Phospho); S16(Phospho)	1	A2CG77	A2CG77	0	3	0.2619	0	1	1	823.054	2467.15	2467.15	0.24	0.0002	HCD (High Energy Collision Dissociation)	MS2	27.0199		45.5	86	94.4867	37327	ECL04068-3.raw	F1.18	36.1	32.2	44.4	46.3	41.8	33.5	50.2	49	52.2	52	47.3	45	49.5	43.8	47.7	46.5	50.7	51.1		5.88	1	FALSE	2.644e-05	9.696e-10	S12(Phospho): 100; S16(Phospho): 100	Y
FALSE	High	Sequest HT (B2)	Unambiguous	sSQFEGTFLGSEsDEDsVRTSSSQR	N-Term(TMTpro); S13(Phospho); S17(Phospho)	3	E9Q5F9	A0A0G2JH06; E9Q5F9-2; E9Q5F9	1	3	0.2035	0	1	1	1063.12	3187.34	3187.34	-0.42	-0.00045	HCD (High Energy Collision Dissociation)	MS2	16.1869		49.2	86	94.615	37389	ECL04068-3.raw	F1.18	42.7	33.2	49.4	45.9	50.6	39.6	50.8	37.1	53.4	51.8	56.2	49.5	53.9	47.7	48.6	52.6	69	55.2		4.03	1	FALSE	2.644e-05	1.512e-06	S13(Phospho): 98.17; S17(Phospho): 99.96	Y
FALSE	High	Sequest HT (B2)	Unambiguous	rRsPsVsSPEPTEk	N-Term(TMTpro); S3(Phospho); S5(Phospho); S7(Phospho); K14(TMTpro)	3	Q8BTI8	Q8BTI8; Q8BTI8-2; Q8BTI8-3	2	3	0.0202	0	1	1	802.377	2405.12	2405.12	0.62	0.0005	HCD (High Energy Collision Dissociation)	MS2	40.6703		79.8	35.992	56.7358	19850	ECL04068-2.raw	F1.17	69.8	54.6	77.2	74.7	70.8	70.6	79.1	66.1	111.8	70.1	108.2	95.3	78	83.3	77	83.7	88	79.1		3.97	1	FALSE	2.644e-05	7.013e-05	S3(Phospho): 99.99; S5(Phospho): 50.01; S7(Phospho): 50.01; S8(Phospho): 99.99	Y
FALSE	High	Sequest HT (B2)	Unambiguous	kGATEEEQQDsGSEPR	N-Term(TMTpro); K1(TMTpro); S11(Phospho)	5	Q91VN6	Q3UAC4; Q3TI21; Q91VN6; A0A1S6GWJ4; Q9CUY2	1	3	0.0536	0	1	1	812.722	2436.15	2436.15	-0.95	-0.00077	HCD (High Energy Collision Dissociation)	MS2	0		73.1	86	44.7289	14820	ECL04068-3.raw	F1.18	74.1	52.8	91.5	85.7	77.8	78.7	54.6	74.8	89.2	88.5	85	62.3	75.4	75.5	54.8	58.6	82.2	55		4.48	1	FALSE	2.644e-05	1.736e-08	S11(Phospho): 99.57	Y
FALSE	High	Sequest HT (B2)	Unambiguous	sRsGsEsDDDDSHSkk	N-Term(TMTpro); S3(Phospho); S5(Phospho); S7(Phospho); K15(TMTpro); K16(TMTpro)	4	A0A1B0GRU8; Q9R1C7	Q9R1C7-2; A0PJI0; A0A1B0GRU8; Q9R1C7	2	4	0.3412	0	1	1	723.068	2889.25	2889.25	-0.28	-0.00021	HCD (High Energy Collision Dissociation)	MS2	10.4993		101.6	79.587	44.5499	14738	ECL04068-3.raw	F1.18	90.4	57.9	109.2	99.6	100.8	104.3	98.8	64.3	125.6	93.7	142.9	76.3	111	93.3	112.6	119.9	127	103.9		5.51	2	FALSE	2.644e-05	8.612e-07	S3(Phospho): 100; S5(Phospho): 100; S7(Phospho): 99.98	Y
FALSE	High	Sequest HT (B2)	Unambiguous	sQsSMAPEEEQVANk	N-Term(TMTpro); S3(Phospho); K15(TMTpro)	1	O54941	O54941	0	3	0.0197	0	1	1	775.043	2323.12	2323.11	0.78	0.00061	HCD (High Energy Collision Dissociation)	MS2	8.89502		57.9	86	81.8778	31190	ECL04068-2.raw	F1.17	50.6	46.9	53.9	54.9	60.6	53.4	53.3	56.6	68.5	67.7	60.9	68.8	61	62	53.3	48.7	69.3	53.6		4.06	1	FALSE	2.644e-05	4.72e-05	S3(Phospho): 99.5	Y
FALSE	High	Sequest HT (B2)	Unambiguous	sGVAVPTsPk	N-Term(TMTpro); S8(Phospho); K10(TMTpro)	1	Q61823	Q61823	0	3	0.1501	0	1	1	544.306	1630.9	1630.91	-1.48	-0.0008	HCD (High Energy Collision Dissociation)	MS2	35.1794		99.4	86	81.8506	31176	ECL04068-2.raw	F1.17	165	142	161.9	56.7	76.9	104.3	80	172.3	126.5	78.4	53.2	60.8	85.9	166.6	103.1	30	60.7	66.5		3.73	1	FALSE	2.644e-05	4.106e-06	S8(Phospho): 100	Y
FALSE	High	Sequest HT (B2)	Unambiguous	aDsPVPTEQLPR	N-Term(TMTpro); S3(Phospho)	1	Q7TN02	Q7TN02	0	2	0.2477	0	1	1	847.427	1693.85	1693.85	-0.59	-0.0005	HCD (High Energy Collision Dissociation)	MS2	33.1422		106.5	86	81.8404	31172	ECL04068-2.raw	F1.17	107.7	94.5	99.4	100.8	113.3	102.3	92.8	105.7	129.8	109.9	110.8	108.7	126.2	110.6	89.3	94.8	127.6	94.5		3.23	1	FALSE	2.644e-05	6.662e-06	S3(Phospho): 100	Y
FALSE	High	Sequest HT (B2)	Unambiguous	gVDEQSESsEEsEEEkPPEEDkEEEEEk	N-Term(TMTpro); S9(Phospho); S12(Phospho); K16(TMTpro); K22(TMTpro); K28(TMTpro)	1	Q3THK3	Q3THK3	1	4	0.0038	0	1	1	1161.53	4643.09	4643.1	-0.67	-0.00078	HCD (High Energy Collision Dissociation)	MS2	0		35	86	81.8122	31156	ECL04068-2.raw	F1.17	31.5	23.7	36.9	43.1	35.2	33.5	27.3	29.7	41.5	38.3	56.9	23.4	29.5	35.5	29.4	27.4	55.6	31.7		2.65	1	FALSE	2.644e-05	0.0001041	S8(Phospho): 66.19; S9(Phospho): 66.19; S12(Phospho): 66.19	Y
FALSE	High	Sequest HT (B2)	Unambiguous	lRADSENDGYAPDGEmsDsESEASEkk	N-Term(TMTpro); M16(Oxidation); S17(Phospho); S19(Phospho); K26(TMTpro); K27(TMTpro)	1	Q6ZPI0	Q6ZPI0	2	4	0.0671	0	1	1	1002.2	4005.77	4005.78	-0.81	-0.00081	HCD (High Energy Collision Dissociation)	MS2	0		50.4	86	81.7931	31147	ECL04068-2.raw	F1.17	34.4	36.7	56.8	43	42.6	25.9	68.4	54	41.7	48.4	49.7	43.9	68.1	74.1	70	54.1	52.3	43.8		6.86	1	FALSE	2.644e-05	7.007e-13	S17(Phospho): 100; S19(Phospho): 99.98	Y
FALSE	High	Sequest HT (B2)	Unambiguous	gPPsPPAPVMHsPSRk	N-Term(TMTpro); S4(Phospho); S12(Phospho); K16(TMTpro)	4	A0A0B4J1E2	A0A0B4J1E2; Q9CV75; Q3TM37; Q9CSN1	1	3	0.4833	0	1	1	804.072	2410.2	2410.2	0.09	7e-05	HCD (High Energy Collision Dissociation)	MS2	25.5406		68.9	86	81.7913	31146	ECL04068-2.raw	F1.17	54.7	70.1	67.7	65.3	65.7	67.3	76	69.9	71.1	68.6	73.7	74.4	70	72.4	68	61.7	79.9	65.6		3.89	1	FALSE	2.644e-05	6.148e-05	S4(Phospho): 100; S12(Phospho): 100	Y
FALSE	High	Sequest HT (B2)	Unambiguous	hVADEDFRQAsDEDFRTsQEDLR	N-Term(TMTpro); S11(Phospho); S18(Phospho)	2	Q80YR9	B2RPV4; Q80YR9	2	4	0.1306	0	1	1	808.349	3230.37	3230.37	-0.61	-0.00049	HCD (High Energy Collision Dissociation)	MS2	45.7041		56.7	86	81.7878	31144	ECL04068-2.raw	F1.17	52.3	40.3	55.7	65.8	61.7	47.8	51.1	59.4	51.8	64.7	59.7	62.9	53.9	71.1	58	48.6	59.6	57.7		5.59	1	FALSE	2.644e-05	2.11e-08	S11(Phospho): 100; T17(Phospho): 50; S18(Phospho): 50	Y
FALSE	High	Sequest HT (B2)	Unambiguous	sPGHmVILNQTk	N-Term(TMTpro); S1(Phospho); M5(Oxidation); K12(TMTpro)	3	Q8CH25	Q8CH25-2; A0A1L1STF9; Q8CH25	0	3	0.726	0	1	1	677.032	2029.08	2029.08	1.2	0.00081	HCD (High Energy Collision Dissociation)	MS2	0		50.5	86	81.7705	31136	ECL04068-2.raw	F1.17	47.5	39.7	45.4	46.3	48.9	50.3	51	46.3	68.3	50.2	54.1	51.4	48.5	51.3	41.3	54.8	63.2	51.4		4.16	1	FALSE	2.644e-05	1.997e-06	S1(Phospho): 100	Y
FALSE	High	Sequest HT (B2)	Unambiguous	tASLTSAAsIDGSR	N-Term(TMTpro); S9(Phospho)	3	Q9QYG0	Q9CTJ5; Q9QYG0-2; Q9QYG0	0	3	0.1404	0	1	1	574.286	1720.84	1720.84	0.5	0.00029	HCD (High Energy Collision Dissociation)	MS2	10.8169		39.2	86	81.7339	31117	ECL04068-2.raw	F1.17	31.4	31.6	35.9	41.9	38.3	32.3	47	35.4	43.4	40.2	35.8	33.4	35.4	44.2	45.3	47.9	44.1	42.5		4.7	1	FALSE	2.644e-05	9.027e-09	S9(Phospho): 100	Y
FALSE	High	Sequest HT (B2)	Unambiguous	aVYQGPGSsPVkS	N-Term(TMTpro); S9(Phospho); K12(TMTpro)	2	O88587	O88587; O88587-2	1	3	0.0821	0	1	1	655.683	1965.04	1965.03	0.65	0.00043	HCD (High Energy Collision Dissociation)	MS2	12.3886		107.6	62.364	81.7274	31115	ECL04068-2.raw	F1.17	150.3	121.5	105.5	79	104.6	99.6	120	107.7	106.9	84	97.4	102.3	82.8	103.5	151.7	103.3	120.8	97.6		4.02	1	FALSE	2.644e-05	2.637e-07	S9(Phospho): 100	Y
FALSE	High	Sequest HT (B2)	Unambiguous	lmEDEEtDQGYk	N-Term(TMTpro); M2(Oxidation); T7(Phospho); K12(TMTpro)	3	E9Q284	E9Q284; Q5SU73; Q3UJN9	0	3	0.3093	0	1	1	721.334	2161.99	2161.99	1	0.00072	HCD (High Energy Collision Dissociation)	MS2	20.645		92.7	60.915	81.6583	31081	ECL04068-2.raw	F1.17	91.5	70.2	91.7	89	99.6	91.4	101.2	78.9	92.8	106	102.5	97	93	94.3	81.1	79	114	96.5		4.3	1	FALSE	2.644e-05	2.918e-06	T7(Phospho): 100	Y
FALSE	High	Sequest HT (B2)	Unambiguous	nGGIQHTGAAAAAAEFNDDtD	N-Term(TMTpro); T20(Phospho)	2	A0A0R4J0K8	A0A0R4J0K8; Q7TMV1	0	3	0.6304	0	1	1	810.689	2430.05	2430.05	-0.3	-0.00024	HCD (High Energy Collision Dissociation)	MS2	0		47.7	86	81.6316	31066	ECL04068-2.raw	F1.17	36.9	39.4	39.4	45.4	51.7	43.3	47.8	39.6	54.8	55.9	51	43.9	58.4	57.8	44.3	42.9	57.5	49.8		4.87	1	FALSE	2.644e-05	2.692e-09	T20(Phospho): 100	Y
FALSE	High	Sequest HT (B2)	Unambiguous	rsRsPGTATLALSQQQSLQER	N-Term(TMTpro); S2(Phospho); S4(Phospho)	1	Q9CS00	Q9CS00	2	3	0.3078	0	1	1	926.791	2778.36	2778.36	-0.76	-0.0007	HCD (High Energy Collision Dissociation)	MS2	4.80194		52.7	83.708	81.6014	31052	ECL04068-2.raw	F1.17	46.1	30.8	47.3	47.2	55.7	48.1	59.8	47.9	57.8	62.1	63.3	42.6	65.9	60.6	47.8	52.6	64.2	49.4		6.4	1	FALSE	2.644e-05	3.472e-09	S2(Phospho): 100; S4(Phospho): 100	Y
FALSE	High	Sequest HT (B2)	Unambiguous	aETSESsGsAPAVPEASASPk	N-Term(TMTpro); S7(Phospho); S9(Phospho); K21(TMTpro)	4	Q9Z2D6	D3YY81; D3Z7U4; Q9Z2D6-2; Q9Z2D6	0	3	0.0291	0	1	1	910.092	2728.26	2728.26	0.53	0.00048	HCD (High Energy Collision Dissociation)	MS2	10.8479		48.8	86	81.5469	31023	ECL04068-2.raw	F1.17	41.9	38.4	51	44.3	44.6	44.8	51.9	38.2	57.5	48.5	58.9	44.7	49.8	52.3	50.8	47.2	61.3	53		5.16	1	FALSE	2.644e-05	1.369e-08	S6(Phospho): 98.24; S9(Phospho): 99.99	Y
FALSE	High	Sequest HT (B2)	Unambiguous	vTNAIsPESSPGVGR	N-Term(TMTpro); S6(Phospho)	4	Q9R0L6	Q9R0L6; B2RSW8; Q9R0L6-2; A0A1B0GT33	0	3	0.2243	0	1	1	618.981	1854.93	1854.93	-0.3	-0.00019	HCD (High Energy Collision Dissociation)	MS2	12.3951		49.3	86	81.5372	31019	ECL04068-2.raw	F1.17	37.3	41.5	40.5	42.8	51.3	46.1	51.5	55	57.6	45.2	47.4	92.7	47.9	52.6	36.2	40.3	60.6	41.6		4.28	1	FALSE	2.644e-05	6.585e-07	S6(Phospho): 100	Y
FALSE	High	Sequest HT (B2)	Unambiguous	lDNsPIsSPRk	N-Term(TMTpro); S4(Phospho); S7(Phospho); K11(TMTpro)	3	B2RT41	Q6P7T8; Q6A049; B2RT41	1	3	0.1958	0	1	1	661.338	1982	1982	-0.32	-0.00021	HCD (High Energy Collision Dissociation)	MS2	13.6352		131.2	76.519	81.9011	31203	ECL04068-2.raw	F1.17	111.3	103.8	114.5	119.5	162.6	109.4	157.5	133.1	139.9	127.1	176	111.8	141.4	137.9	106.7	107.4	156.5	147.4		3.83	1	FALSE	2.644e-05	0.0001287	S4(Phospho): 100; S7(Phospho): 100	Y
FALSE	High	Sequest HT (B2)	Unambiguous	aLGQAASDsSGPEDMkR	N-Term(TMTpro); S9(Phospho); K16(TMTpro)	1	Q6GQT9	Q6GQT9	1	3	0.0036	0	1	1	803.398	2408.18	2408.18	0.88	0.00071	HCD (High Energy Collision Dissociation)	MS2	12.9337		58.7	86	81.5244	31012	ECL04068-2.raw	F1.17	44.9	41.4	50	50.7	55.4	55.4	64.7	49.7	64.7	62	62.4	82.8	60	68.3	60.4	62.8	69.5	52.5		2.77	1	FALSE	2.644e-05	2.073e-05	S10(Phospho): 99.2	Y
FALSE	High	Sequest HT (B2)	Unambiguous	eLVSSSSSGSDSDsEVEk	N-Term(TMTpro); S14(Phospho); K18(TMTpro)	1	P11031	P11031	0	3	0.0788	0	1	1	839.729	2517.17	2517.17	-0.62	-0.00052	HCD (High Energy Collision Dissociation)	MS2	11.2346		53.8	86	81.9199	31212	ECL04068-2.raw	F1.17	51.2	42.7	56.7	52	55.9	58.1	55.5	54.4	52.1	62.1	64.1	56.4	43.7	48.8	46.7	54.5	59	54.6		4.06	1	FALSE	2.644e-05	4.266e-08	S14(Phospho): 100	Y
FALSE	High	Sequest HT (B2)	Unambiguous	sDDssDEGSLHIDTDTkPGR	N-Term(TMTpro); S4(Phospho); S5(Phospho); K17(TMTpro)	2	Q9WTU0	Q9WTU0; Q3UYU8	0	3	0.1648	0	1	1	967.432	2900.28	2900.28	-0.72	-0.0007	HCD (High Energy Collision Dissociation)	MS2	0		39.5	86	81.9523	31227	ECL04068-2.raw	F1.17	33.6	27.6	33.6	33.7	40.4	33.7	37.5	40.9	44.4	42.1	40.8	42.6	42.6	39.8	43.3	38	53	43.8		4.49	1	FALSE	2.644e-05	2.573e-08	S4(Phospho): 100; S5(Phospho): 100	Y
FALSE	High	Sequest HT (B2)	Unambiguous	tRsEsEkSAEVVPk	N-Term(TMTpro); S3(Phospho); S5(Phospho); K7(TMTpro); K14(TMTpro)	5	Q6P2L6-2; D3Z197; Q6P2L6-4	Q6P2L6-2; D3Z197; D3Z357; Q6P2L6-4; Q6P2L6	2	4	0.1645	0	1	1	655.597	2619.36	2619.36	1.38	0.0009	HCD (High Energy Collision Dissociation)	MS2	32.0967		106.6	86	82.2554	31373	ECL04068-2.raw	F1.17	133	107	102.2	88.7	149.2	118.2	151.8	71.3	80.3	101.9	138.9	80.5	54.9	82.4	119.7	98	130.7	112.6		5.29	3	FALSE	2.644e-05	4.508e-06	S3(Phospho): 99.21; S5(Phospho): 100	Y
FALSE	High	Sequest HT (B2)	Unambiguous	hksGsMEEDVDTSPGGDYYTSPNSPTSSSR	N-Term(TMTpro); K2(TMTpro); S3(Phospho); S5(Phospho)	6	P70255-4; A0A1Y7VK55	P70255-4; P70255-5; A0A1Y7VK55; Q3UHA6; P70255; P70255-2	1	4	0.1743	0	1	1	986.677	3943.69	3943.69	0.22	0.00022	HCD (High Energy Collision Dissociation)	MS2	0		41.5	86	82.2536	31372	ECL04068-2.raw	F1.17	45.1	33.7	49.5	43.2	40.6	36.2	43.4	37.5	40.6	43.5	51.4	32.8	37	37.7	39.8	38.8	40.4	57.6		7.46	2	FALSE	2.644e-05	2.11e-11	S3(Phospho): 100; S5(Phospho): 100	Y
FALSE	High	Sequest HT (B2)	Unambiguous	lGASNsPGQPNSVk	N-Term(TMTpro); S6(Phospho); K14(TMTpro)	2	B2RY56	B2RY56; Q8BU35	0	3	0.1293	0	1	1	682.028	2044.07	2044.07	-1.73	-0.00118	HCD (High Energy Collision Dissociation)	MS2	12.4782		48.3	86	82.24	31366	ECL04068-2.raw	F1.17	34.9	39.8	49	44.3	47.4	41.8	51.1	46	63.3	49.1	51.4	55.6	53.2	58.5	42.6	43.9	59.4	38.3		2.94	1	FALSE	2.644e-05	8.51e-05	S6(Phospho): 100	Y
FALSE	High	Sequest HT (B2)	Unambiguous	tSPTTPEASTTNsPcTskPATPAPSEk	N-Term(TMTpro); S13(Phospho); C15(Carbamidomethyl); S17(Phospho); K18(TMTpro); K27(TMTpro)	3	B1AR17	B1AR17; E9Q614; F7C528	0	4	0.0179	0	1	1	955.216	3817.84	3817.84	-0.57	-0.00054	HCD (High Energy Collision Dissociation)	MS2	38.7242		35.3	86	82.2329	31362	ECL04068-2.raw	F1.17	31.9	33.1	28.1	27.9	39.9	32.7	42.6	42.4	40.8	37.7	43.5	23	35.9	34.3	30.6	29.3	45.8	36.8		4.46	1	FALSE	2.644e-05	4.396e-07	T10(Phospho): 37.08; T11(Phospho): 37.08; S13(Phospho): 49.57; T16(Phospho): 37.49; S17(Phospho): 37.49	Y
FALSE	High	Sequest HT (B2)	Unambiguous	eIkDStSQHDDDNISTTSGFSsR	N-Term(TMTpro); K3(TMTpro); T6(Phospho); S22(Phospho)	2	E9Q3G8	E9Q3G8; A0A286YCP2	1	4	0.0415	0	1	1	824.623	3295.47	3295.46	1.88	0.00155	HCD (High Energy Collision Dissociation)	MS2	0		96.8	86	82.177	31335	ECL04068-2.raw	F1.17	87.8	62.3	88	93.5	83.8	99	105.9	90.6	108.3	88.2	133.8	108.9	105.4	98.2	91.2	99.2	101.1	99.9		6.5	1	FALSE	2.644e-05	5.644e-06	T6(Phospho): 49.65; S7(Phospho): 49.65; S21(Phospho): 95.97	Y
FALSE	High	Sequest HT (B2)	Unambiguous	eVEDkEsEGEEEDEDEDLSk	N-Term(TMTpro); K5(TMTpro); S7(Phospho); K20(TMTpro)	5	D3Z4U0; Q9R020	E9PUD0; D3Z4U0; Q9R020-2; Q9R020; A0A0H2UH20	1	4	0.501	0	1	1	833.887	3332.53	3332.52	0.78	0.00065	HCD (High Energy Collision Dissociation)	MS2	39.6994		83	86	82.1713	31332	ECL04068-2.raw	F1.17	73.9	61	79.2	81.7	95.7	73.4	84.2	75.8	79.5	91.2	97.9	99.9	84.8	84.5	67.1	76.9	101.1	87.6		4.79	2	FALSE	2.644e-05	1.303e-06	S7(Phospho): 100	Y
FALSE	High	Sequest HT (B2)	Unambiguous	yNLDAsEEEDSNk	N-Term(TMTpro); S6(Phospho); K13(TMTpro)	5	D3Z4U0; Q9R020	E9PUD0; D3Z4U0; Q9R020-2; Q9R020; A0A0H2UH20	0	3	0.3518	0	1	1	734.674	2202.01	2202.01	-0.4	-0.0003	HCD (High Energy Collision Dissociation)	MS2	0		100.1	86	82.1286	31311	ECL04068-2.raw	F1.17	95.9	84.6	105.8	89.7	110.3	98.6	82.8	113.8	155.2	131.2	88.9	90.2	121.8	115.5	64.4	65.7	112.6	76.8		4.52	2	FALSE	2.644e-05	1.078e-06	S6(Phospho): 100	Y
FALSE	High	Sequest HT (B2)	Unambiguous	rDISSsLNSLADSNAR	N-Term(TMTpro); S6(Phospho)	3	Q9R190	Q3TZP3; Q9R190; Q3UDZ8	1	3	0.0639	0	1	1	697.345	2090.02	2090.02	0.38	0.00027	HCD (High Energy Collision Dissociation)	MS2	48.3192		62.1	72.336	82.1242	31310	ECL04068-2.raw	F1.17	50.1	56.5	53.2	54.3	57.7	50.2	80.4	58.7	62	66.2	72.9	58.6	72.9	75.9	57.6	60	67.8	64.3		5.01	1	FALSE	2.644e-05	3.044e-07	S6(Phospho): 99.33	Y
FALSE	High	Sequest HT (B2)	Unambiguous	rQsIsPPYkEPSAYQSSTR	N-Term(TMTpro); S3(Phospho); S5(Phospho); K9(TMTpro)	5	Q3TNY6; Q14AX6-3	Q14AX6-2; Q14AX6; Q3TNY6; Q14AX6-3; Q9CVL4	2	4	0.5217	0	1	1	738.365	2950.44	2950.44	0.86	0.00063	HCD (High Energy Collision Dissociation)	MS2	6.39717		92	86	82.1029	31301	ECL04068-2.raw	F1.17	75.7	66.1	80.9	75.3	84.4	76	91.4	80.5	124.9	94	109.2	85.4	112.7	107.4	85.9	108	103.9	95.6		5.08	2	FALSE	2.644e-05	2.136e-08	S3(Phospho): 100; S5(Phospho): 100	Y
FALSE	High	Sequest HT (B2)	Unambiguous	lQEEGGsEEEEAGNPSEDGMQSGPTQAPPR	N-Term(TMTpro); S7(Phospho)	2	Q99LL5	A0A1W2P7U7; Q99LL5	0	3	0.1361	0	1	1	1166.5	3497.5	3497.5	0.39	0.00045	HCD (High Energy Collision Dissociation)	MS2	0		7.4	86	82.0888	31293	ECL04068-2.raw	F1.17	3.3	5.2	5.6	9.4	6.3	6.8	7.2	7.6	10.5	9	8.3	10.1	9.2	7	5	8.2	7.3	7.7		5.29	1	FALSE	2.644e-05	4.425e-10	S7(Phospho): 100	Y
FALSE	High	Sequest HT (B2)	Unambiguous	vEPAWHDQDETSsVksDGAGGAR	N-Term(TMTpro); S13(Phospho); K15(TMTpro); S16(Phospho)	3	Z4YJT3	Q3UU34; Z4YJT3; Q6ZQ58	1	4	0.0318	0	1	1	792.614	3167.43	3167.43	0.25	0.0002	HCD (High Energy Collision Dissociation)	MS2	0		81.7	86	82.087	31292	ECL04068-2.raw	F1.17	68.3	63.7	61	78.4	68.5	68.5	91.3	77.7	101.5	84.7	83.9	89.2	79.6	98	94.2	93.6	98.7	71.4		5.35	1	FALSE	2.644e-05	1.02e-08	S13(Phospho): 98.77; S16(Phospho): 100	Y
FALSE	High	Sequest HT (B2)	Unambiguous	qQAAYYAQTsPQGMPQHPPAPQGQ	N-Term(TMTpro); S10(Phospho)	4	Q3TUE1	A0A0G2JGW9; Q0P6B2; A0A0G2JE55; Q3TUE1	0	3	0.2488	0	1	1	989.125	2965.36	2965.36	-1.14	-0.00112	HCD (High Energy Collision Dissociation)	MS2	0		23.6	86	82.0852	31291	ECL04068-2.raw	F1.17	18.6	20.3	17	17.7	26.5	20.2	26.3	23.1	28.7	23.3	27.9	17.8	25.3	27.5	21.3	31	29.6	22.4		4.06	1	FALSE	2.644e-05	4.456e-08	S10(Phospho): 99.21	Y
FALSE	High	Sequest HT (B2)	Unambiguous	sMDSYLNQsYGmDNHSGGGGGSR	N-Term(TMTpro); S9(Phospho); M12(Oxidation)	2	A0A0R4J098	A0A0R4J098; O88291	0	3	0.2389	0	1	1	926.379	2777.12	2777.13	-1.44	-0.00133	HCD (High Energy Collision Dissociation)	MS2	13.7591		43.8	86	81.9746	31238	ECL04068-2.raw	F1.17	38.6	35.4	39.3	39.9	46.6	40.7	52.5	38.3	36.9	41.2	46.7	46.9	51.6	56.4	37.3	47.5	47.3	46.6		3.14	1	FALSE	2.644e-05	1.156e-06	S9(Phospho): 50; Y10(Phospho): 50	Y
FALSE	High	Sequest HT (B2)	Unambiguous	aAGGAGAQVGGSISSGSsAssVTVTR	N-Term(TMTpro); S18(Phospho); S20(Phospho); S21(Phospho)	2	P48678	Q8BNX5; P48678	0	3	0.0018	0	1	1	922.739	2766.2	2766.21	-1.55	-0.00143	HCD (High Energy Collision Dissociation)	MS2	0		33	86	81.9711	31236	ECL04068-2.raw	F1.17	27.6	25.5	34.8	29.8	31.9	29	40.5	29.8	35.6	37	36.2	32	33.7	36.9	30.1	34.2	31.6	38.9		5.69	1	FALSE	2.644e-05	1.681e-12	S17(Phospho): 98.77; S20(Phospho): 98.79; S21(Phospho): 99.97	Y
FALSE	High	Sequest HT (B2)	Unambiguous	tLQTEDsNsEDEASFR	N-Term(TMTpro); S7(Phospho); S9(Phospho)	3	Q9ERL0	Q9EPX7; Q8CJ76; Q9ERL0	0	3	0.2559	0	1	1	764.979	2292.92	2292.92	-0.56	-0.00043	HCD (High Energy Collision Dissociation)	MS2	12.5035		46.2	57.886	81.9424	31223	ECL04068-2.raw	F1.17	41.2	31.9	45.2	42.4	45.7	32.2	52.8	41.2	45	50.1	53.2	42.5	58.3	52.6	48.5	50.9	53.6	45.6		5.98	1	FALSE	2.644e-05	8.019e-09	S7(Phospho): 100; S9(Phospho): 100	Y
FALSE	High	Sequest HT (B2)	Unambiguous	kRsDcDSEEmEAESGTGLAPGSSPSQcSVSPk	N-Term(TMTpro); K1(TMTpro); S3(Phospho); C5(Carbamidomethyl); M10(Oxidation); C27(Carbamidomethyl); K32(TMTpro)	4	Q6IR21	Q7TQC5-3; Q6IR21; Q7TQC5-2; Q7TQC5	2	4	0.1098	0	1	1	1095.51	4379.03	4379.03	0.31	0.00034	HCD (High Energy Collision Dissociation)	MS2	0		41.3	71.202	81.52	31011	ECL04068-2.raw	F1.17	34.5	42.4	58.2	36.5	46.9	37.6	41.8	24.6	32	42	39.6	42.5	39.8	36.8	49.6	44	43.8	51.6		5.28	1	FALSE	2.644e-05	2.137e-07	S3(Phospho): 100	Y
FALSE	High	Sequest HT (B2)	Unambiguous	hQEDQDPIFQASDSSGYQsDHNk	N-Term(TMTpro); S19(Phospho); K23(TMTpro)	1	Q78WZ7	Q78WZ7	0	4	0.0455	0	1	1	831.129	3321.49	3321.49	-0.02	-2e-05	HCD (High Energy Collision Dissociation)	MS2	21.9952		47.2	86	81.4754	30989	ECL04068-2.raw	F1.17	32.6	39.6	46.4	47.7	50.2	44.5	49.9	40.4	51.6	56.4	49.1	40.7	54.7	55.5	47	46.3	56.4	41.2		6.37	1	FALSE	2.644e-05	2.771e-10	S19(Phospho): 100	Y
FALSE	High	Sequest HT (B2)	Unambiguous	lVEPHsPsPSSk	N-Term(TMTpro); S6(Phospho); S8(Phospho); K12(TMTpro)	2	B2RWS7	B2RWS7; Q8BZ47	0	3	0.35	0	1	1	678.338	2033	2033	0.15	0.0001	HCD (High Energy Collision Dissociation)	MS2	47.3213		76.6	86	81.1457	30831	ECL04068-2.raw	F1.17	57.6	57.3	63.4	79.8	88.8	70.6	81.7	66.4	92.3	97.3	79.2	78.7	88.8	76.1	66	73.8	89.7	73.3		5.2	1	FALSE	2.644e-05	9.888e-08	S6(Phospho): 100; S8(Phospho): 100	Y
FALSE	High	Sequest HT (B2)	Unambiguous	sSmsDDDVDSEDELk	N-Term(TMTpro); M3(Oxidation); S4(Phospho); K15(TMTpro)	2	Q3UHX0	Q3UHX0; E9QKD1	0	3	0.0372	0	1	1	792.683	2376.03	2376.03	2.01	0.00159	HCD (High Energy Collision Dissociation)	MS2	11.9557		64.9	69.316	81.1425	30829	ECL04068-2.raw	F1.17	58.6	45.1	54	67.4	63.4	59	72.2	59	67.7	71	74.8	66.7	64.4	67.5	63.5	67.4	76.9	70.9		4.03	1	FALSE	2.644e-05	7.233e-06	S4(Phospho): 100	Y
FALSE	High	Sequest HT (B2)	Unambiguous	iEkEDDsEGEEsEEEEEGEEEGsESESR	N-Term(TMTpro); K3(TMTpro); S7(Phospho); S12(Phospho); S23(Phospho)	6	Q3TKT4	Q8R569; Q3UI73; Q3TKT4; Q8R0K1; A0A0R4J170; Q3TKT4-2	1	4	0.5701	0	1	1	1009.89	4036.53	4036.53	-0.2	-0.0002	HCD (High Energy Collision Dissociation)	MS2	0		29.4	86	81.1121	30815	ECL04068-2.raw	F1.17	25	25.4	30.6	28.4	25	34.4	31.4	31.2	42.8	27.2	36.3	25.2	26.7	27.6	26.4	31.8	30.3	23.9		4.21	1	FALSE	2.644e-05	2.511e-05	S7(Phospho): 100; S12(Phospho): 100; S23(Phospho): 99.95	Y
FALSE	High	Sequest HT (B2)	Unambiguous	eEVAsEPEEAAsPTTPk	N-Term(TMTpro); S5(Phospho); S12(Phospho); K17(TMTpro)	3	Q9D6Z1	A2APD7; Q3UJZ7; Q9D6Z1	0	3	0.4778	0	1	1	847.393	2540.16	2540.17	-2.3	-0.00195	HCD (High Energy Collision Dissociation)	MS2	20.3491		59.3	86	81.1086	30813	ECL04068-2.raw	F1.17	47	53.9	54.5	50.9	52.7	52.9	57.9	61.4	74.6	64.4	62.5	64.3	63.2	61.8	54	52.6	72.1	68.1		3.83	1	FALSE	2.644e-05	5.058e-05	S5(Phospho): 100; S12(Phospho): 100	Y
FALSE	High	Sequest HT (B2)	Unambiguous	rLsESSALk	N-Term(TMTpro); S3(Phospho); K9(TMTpro)	2	Q91XU0	Q91XU0; Q91XU0-2	1	3	0.1556	0	1	1	560.318	1678.94	1678.94	0.26	0.00015	HCD (High Energy Collision Dissociation)	MS2	53.1484		167.9	86	81.0764	30798	ECL04068-2.raw	F1.17	166.4	140.8	205.3	174.9	201.5	221.5	137.8	208.6	162.5	188.1	183	134.5	152.3	200	126.9	100.7	182.5	136.6		4.05	1	FALSE	2.644e-05	0.0001019	S3(Phospho): 100	Y
FALSE	High	Sequest HT (B2)	Unambiguous	eGEEPTVYsDDEEPk	N-Term(TMTpro); S9(Phospho); K15(TMTpro)	3	Q3TFP8	Q3TFP8; Q3TH84; O55022	0	3	0.1287	0	1	1	804.704	2412.1	2412.1	-0.82	-0.00066	HCD (High Energy Collision Dissociation)	MS2	0		58	86	81.0616	30791	ECL04068-2.raw	F1.17	56	50.5	47.1	51.7	62.3	53.6	61.3	50.9	86.7	59.7	53.7	61.1	56	58.2	58.2	53.2	70.7	54.9		3.42	1	FALSE	2.644e-05	2.938e-06	S9(Phospho): 100	Y
FALSE	High	Sequest HT (B2)	Unambiguous	eSASVLQQSSSLSGsR	N-Term(TMTpro); S15(Phospho)	2	Q9EQH4	Q9EQH4-2; Q9EQH4	0	3	0.0194	0	1	1	669.662	2006.97	2006.97	-0.49	-0.00033	HCD (High Energy Collision Dissociation)	MS2	9.90773		41.9	66.674	81.0582	30789	ECL04068-2.raw	F1.17	37.3	35	39	39.2	39.5	30.4	41.8	40.3	44.3	48.9	46.5	45	40.7	51.2	41.5	45.4	53	36.5		4.63	1	FALSE	2.644e-05	2.202e-07	S13(Phospho): 99.39	Y
FALSE	High	Sequest HT (B2)	Unambiguous	sRVNssGEsGGESDEFLQSR	N-Term(TMTpro); S5(Phospho); S6(Phospho); S9(Phospho)	1	Q05D44	Q05D44	1	3	0.3487	0	1	1	891.358	2672.06	2672.06	0.15	0.00014	HCD (High Energy Collision Dissociation)	MS2	6.21553		54.7	68.637	81.03	30776	ECL04068-2.raw	F1.17	32.9	40.6	34.1	42.1	40.5	31.6	48.2	44.3	61.9	68.6	49.9	57.3	95.7	65.9	64.9	68	75.5	63.6		6.28	1	FALSE	2.644e-05	2.753e-09	S5(Phospho): 100; S6(Phospho): 100; S9(Phospho): 100	Y
FALSE	High	Sequest HT (B2)	Unambiguous	yVDEDNsDGETVDHRLQETSTk	N-Term(TMTpro); S7(Phospho); K22(TMTpro)	3	F6WIU1	F6WIU1; V9GXJ9; Q8VDQ9	1	4	0.1683	0	1	1	807.382	3226.5	3226.5	0.43	0.00035	HCD (High Energy Collision Dissociation)	MS2	0		71.7	86	81.0191	30770	ECL04068-2.raw	F1.17	50.5	44.8	59.1	43.4	69.7	56.6	96.3	63.4	74.8	64.5	82.4	74.1	88.5	83.9	82.6	83.9	99.2	74.6		5.17	1	FALSE	2.644e-05	2.565e-09	S7(Phospho): 100	Y
FALSE	High	Sequest HT (B2)	Unambiguous	aNSQTEPDssSTLDSYGQNk	N-Term(TMTpro); S9(Phospho); S10(Phospho); K20(TMTpro)	8	B9EHN5	B9EHN5; Q7TSP0; Q5ERC7; Q3T9X0; Q8BZR3; Q7TSK9; Q99JJ2; B7ZNE4	0	3	0.0588	0	1	1	966.428	2897.27	2897.27	-1.01	-0.00097	HCD (High Energy Collision Dissociation)	MS2	7.45975		35.7	86	80.9918	30756	ECL04068-2.raw	F1.17	27.4	31.1	38	29.8	34.1	31.1	42.8	24.2	39.6	23.7	31.4	31.3	30.9	29.8	60.4	55.7	42.5	39		3.06	1	FALSE	2.644e-05	3.76e-06	S9(Phospho): 99.1; S10(Phospho): 33.63; S11(Phospho): 33.63; T12(Phospho): 33.63	Y
FALSE	High	Sequest HT (B2)	Unambiguous	kGAAEEADsEDsDAEEkPVk	N-Term(TMTpro); K1(TMTpro); S9(Phospho); S12(Phospho); K17(TMTpro); K20(TMTpro)	3	Q9ERA6	Q3TPF9; Q9ERA6; Q3UGE9	1	4	0.672	0	1	1	871.184	3481.72	3481.71	0.71	0.00062	HCD (High Energy Collision Dissociation)	MS2	32.6902		126.5	86	80.9862	30753	ECL04068-2.raw	F1.17	122.3	100.4	138.5	121.1	146.2	140.1	109.9	116.1	165.2	140.7	135.1	99	149.8	135.3	91	90.4	153.6	124.5		4.39	1	FALSE	2.644e-05	3.555e-08	S9(Phospho): 100; S12(Phospho): 100	Y
FALSE	High	Sequest HT (B2)	Unambiguous	yGLQDsDEEEEEHPPkTTSk	N-Term(TMTpro); S6(Phospho); K16(TMTpro); K20(TMTpro)	9	A0A1B0GSX7	A0A140T8J8; A0A1B0GRB5; Q3TPG3; B7ZN81; B2RQL0; Q6PFD9; A0A1B0GSX7; A0A1B0GRA7; Q3UJE5	1	4	0.2356	0	1	1	828.66	3311.62	3311.61	1.47	0.00122	HCD (High Energy Collision Dissociation)	MS2	21.0633		69	86	80.9624	30741	ECL04068-2.raw	F1.17	41.1	47.9	55.2	51	67.2	46.9	143.3	49.7	53.5	51.4	90.7	62.1	77.8	72.5	94.7	86.9	77.2	74.9		5.22	1	FALSE	2.644e-05	8.064e-08	S6(Phospho): 100	Y
FALSE	High	Sequest HT (B2)	Unambiguous	eTTVAsDsEEEAGkEESSVk	N-Term(TMTpro); S6(Phospho); S8(Phospho); K14(TMTpro); K20(TMTpro)	4	Q8C1D8	A0A1D5RLV0; A0A1D5RLS6; Q8C1D8; Q8C1D8-2	1	3	0.3669	0	1	1	1062.17	3184.5	3184.5	-0.63	-0.00067	HCD (High Energy Collision Dissociation)	MS2	0		95.8	81.983	80.9385	30731	ECL04068-2.raw	F1.17	73.7	74.2	105.3	89.9	94.7	91.8	106.3	88.3	94.1	112.5	104.2	73.4	120.4	114.5	94.8	82.7	115.4	90.4		3.38	1	FALSE	2.644e-05	1.958e-05	S6(Phospho): 99.98; S8(Phospho): 100	Y
FALSE	High	Sequest HT (B2)	Unambiguous	dSGTmGsDSDESVIQTk	N-Term(TMTpro); M5(Oxidation); S7(Phospho); K17(TMTpro)	4	Q8R5F7	Q8R5F7-2; Q3TGP5; D2CGM5; Q8R5F7	0	3	0.086	0	1	1	821.047	2461.13	2461.13	-1.34	-0.0011	HCD (High Energy Collision Dissociation)	MS2	12.4767		63.3	86	80.9226	30722	ECL04068-2.raw	F1.17	52.7	49.4	67.1	59.9	56.8	50.9	72.2	59.6	58.7	72.8	72.1	61.5	68.8	63.6	71.8	69.9	63.5	69.4		4.3	1	FALSE	2.644e-05	7.643e-07	S7(Phospho): 99.33	Y
FALSE	High	Sequest HT (B2)	Unambiguous	eREVSVSsVTEEPk	N-Term(TMTpro); S8(Phospho); K14(TMTpro)	1	Q8CJF7	Q8CJF7	1	3	0.0369	0	1	1	755.395	2264.17	2264.17	1.34	0.00101	HCD (High Energy Collision Dissociation)	MS2	49.4786		52.6	70.303	81.1791	30847	ECL04068-2.raw	F1.17	32.5	31.9	44.9	55.5	51.2	45.1	49.7	41.9	64.5	70.2	54.9	67.9	59.3	54.4	39.5	52.6	68.8	62.1		3.52	1	FALSE	2.644e-05	3.054e-05	S8(Phospho): 100	Y
FALSE	High	Sequest HT (B2)	Unambiguous	gRGtPSSsDsEPEGELGkEGk	N-Term(TMTpro); T4(Phospho); S8(Phospho); S10(Phospho); K18(TMTpro); K21(TMTpro)	4	Q3UMU9-2; Q3UMU9	Q3UMU9-4; Q3UMU9-3; Q3UMU9-2; Q3UMU9	2	4	0.1931	0	1	1	814.882	3256.51	3256.5	1.8	0.00147	HCD (High Energy Collision Dissociation)	MS2	7.37061		100.9	86	81.1826	30849	ECL04068-2.raw	F1.17	74.3	63.4	86.5	103.7	102.3	79.6	153.8	91	88.1	111.2	137.3	106.4	106.5	98	90.5	123.2	105.2	97.3		5.18	2	FALSE	2.644e-05	1.563e-07	T4(Phospho): 100; S6(Phospho): 100; S10(Phospho): 98.33	Y
FALSE	High	Sequest HT (B2)	Unambiguous	sFsASQSTDREEASPVTEVR	N-Term(TMTpro); S3(Phospho)	9	E9Q3R9; Q8BSP5	Q8CC25; E9Q3R9; Q6ZPV6; Q8R0A4; E9Q444; Q3UM76; Q8BSP5; G3X9A3; Q8CDB1	1	3	0.0802	0	1	1	856.402	2567.19	2567.19	-0.78	-0.00067	HCD (High Energy Collision Dissociation)	MS2	0		70	79.045	81.2208	30866	ECL04068-2.raw	F1.17	51.7	55.2	62.5	64.4	63.7	75.1	89.7	56.6	66.8	70	87.3	62.5	77	73.7	66.7	67.4	89.8	81.6		4.49	2	FALSE	2.644e-05	1.192e-06	S3(Phospho): 99.99	Y
FALSE	High	Sequest HT (B2)	Unambiguous	dSQENsDAELSSSEYIR	N-Term(TMTpro); S6(Phospho)	1	Q8K327	Q8K327	0	3	0.2167	0	1	1	772.007	2314.01	2314	0.7	0.00054	HCD (High Energy Collision Dissociation)	MS2	21.1875		73.2	72.626	81.236	30873	ECL04068-2.raw	F1.17	44.1	34.7	61.7	59.7	64.9	52.7	73.4	55.6	66.3	68.1	77.8	202	78.2	65.2	81.3	78.8	76.9	78.4		7.06	1	FALSE	2.644e-05	5.997e-12	S6(Phospho): 100	Y
FALSE	High	Sequest HT (B2)	Unambiguous	eEVAsEPEEAAsPTTPkk	N-Term(TMTpro); S5(Phospho); S12(Phospho); K17(TMTpro); K18(TMTpro)	3	Q9D6Z1	A2APD7; Q3UJZ7; Q9D6Z1	1	4	0.4421	0	1	1	743.874	2972.47	2972.47	0.7	0.00052	HCD (High Energy Collision Dissociation)	MS2	15.664		73.7	86	81.4476	30975	ECL04068-2.raw	F1.17	49.8	67.8	62	46.5	89.3	56.8	93.5	67.5	74.1	68.6	82.4	67.1	136.7	94.4	72.6	58.1	80.4	60.4		6.13	1	FALSE	2.644e-05	5.243e-09	S5(Phospho): 100; S12(Phospho): 100	Y
FALSE	High	Sequest HT (B2)	Unambiguous	cSSLGNAASSEDTGsPPPIADR	N-Term(TMTpro); C1(Carbamidomethyl); S15(Phospho)	1	Q9CZ09	Q9CZ09	0	3	0.0513	0	1	1	858.389	2573.15	2573.15	0.36	0.00031	HCD (High Energy Collision Dissociation)	MS2	7.81781		34.5	86	81.4406	30971	ECL04068-2.raw	F1.17	27.4	33.4	39.7	34.9	45.5	31.1	36.8	34.4	33.3	34.2	42.2	35.3	42	38.8	26.4	24	38.6	22.6		5.85	1	FALSE	2.644e-05	5.125e-11	S15(Phospho): 99.3	Y
FALSE	High	Sequest HT (B2)	Unambiguous	sVENLPEcGITHEQR	N-Term(TMTpro); S1(Phospho); C8(Carbamidomethyl)	5	Q8BKC8-2	E9Q8A3; Q8BKC8; Q8BKC8-2; D6RI80; Q8BKC8-3	0	3	0.5907	0	1	1	718.34	2153	2153	1.41	0.00101	HCD (High Energy Collision Dissociation)	MS2	20.1148		36.3	83.756	81.4384	30970	ECL04068-2.raw	F1.17	34.5	29.2	37.8	28.7	38.8	34.4	37.2	31.7	43.5	31.6	38.2	53.8	37.5	33.3	42.4	31.4	40.2	30.6		5.4	1	FALSE	2.644e-05	8.526e-11	S1(Phospho): 100	Y
FALSE	High	Sequest HT (B2)	Unambiguous	gQAATPETPQPsPPsGSGSESYk	N-Term(TMTpro); S12(Phospho); S15(Phospho); K23(TMTpro)	2	P49698	P49698; Z4YKX0	0	4	0.1804	0	1	1	757.853	3028.39	3028.38	1.77	0.00134	HCD (High Energy Collision Dissociation)	MS2	41.3622		34.3	86	81.4098	30957	ECL04068-2.raw	F1.17	25.1	28.9	30.9	33.1	36.3	28.8	32.7	35.3	34.9	43.7	33.2	37.7	40.7	42.1	34.7	27.7	45.2	26.5		3.88	1	FALSE	2.644e-05	9.471e-07	S12(Phospho): 99.99; S15(Phospho): 49.73; S17(Phospho): 49.73	Y
FALSE	High	Sequest HT (B2)	Unambiguous	sYHEAYEPDYGGGYsPSYDR	N-Term(TMTpro); S15(Phospho)	1	Q9Z0U1	Q9Z0U1	0	3	0.0198	0	1	1	899.708	2697.11	2697.11	0.09	8e-05	HCD (High Energy Collision Dissociation)	MS2	60.8772		34.2	86	81.4081	30956	ECL04068-2.raw	F1.17	31.7	24	31.4	26.9	37.9	30.2	40.1	33	41.4	36.1	35.6	36.7	36.1	34.4	33.9	35.1	40.3	30.8		4.55	1	FALSE	2.644e-05	3.131e-08	S15(Phospho): 99.99	Y
FALSE	High	Sequest HT (B2)	Unambiguous	dGQAEPAQPEQAAEAPAESSAQPNQLEPGASsPER	N-Term(TMTpro); S32(Phospho)	2	Q8K0L9	Q8K0L9; Q8K0L9-2	0	4	0.0349	0	1	1	982.949	3928.77	3928.78	-1.24	-0.00121	HCD (High Energy Collision Dissociation)	MS2	0		22.7	72.916	81.4061	30955	ECL04068-2.raw	F1.17	14.1	17.7	16.2	23.1	20.8	16.6	30.2	23	28.4	27.4	24.2	24	21.9	24.5	21.6	26.4	23.3	25.8		5.16	1	FALSE	2.644e-05	9.028e-08	S32(Phospho): 98.17	Y
FALSE	High	Sequest HT (B2)	Unambiguous	skEFVssDESSSGENk	N-Term(TMTpro); K2(TMTpro); S6(Phospho); S7(Phospho); K16(TMTpro)	2	Q08943	Q08943-2; Q08943	1	3	0.2118	0	1	1	930.441	2789.31	2789.31	-0.26	-0.00024	HCD (High Energy Collision Dissociation)	MS2	0		55.5	86	81.3911	30948	ECL04068-2.raw	F1.17	45.8	42.3	47.4	46.4	54.5	45	58.5	43.9	58.4	58.2	67.5	52.5	69.9	68.2	52.8	46.9	77.2	65.3		3.73	1	FALSE	2.644e-05	7.055e-07	S6(Phospho): 100; S7(Phospho): 100	Y
FALSE	High	Sequest HT (B2)	Unambiguous	tGEDEDEEDNDALLkENEsPDVRR	N-Term(TMTpro); K15(TMTpro); S19(Phospho)	1	Q8R3N6	Q8R3N6	2	4	0.6523	0	1	1	866.655	3463.6	3463.6	-0.62	-0.00054	HCD (High Energy Collision Dissociation)	MS2	0		44.1	86	82.266	31379	ECL04068-2.raw	F1.17	39.5	37.9	42.1	37.9	51.7	45.7	49.8	45.5	50.6	54.1	52.7	31.2	40.5	49.7	40.7	33.2	48.4	44.1		4.63	1	FALSE	2.644e-05	2.73e-07	S19(Phospho): 100	Y
FALSE	High	Sequest HT (B2)	Unambiguous	sksmSDVSAEDVQNLR	N-Term(TMTpro); K2(TMTpro); S3(Phospho); M4(Oxidation)	1	F6TFN2	F6TFN2	1	3	0.0347	0	1	1	824.077	2470.22	2470.21	1	0.00082	HCD (High Energy Collision Dissociation)	MS2	9.26106		74.6	86	81.3529	30928	ECL04068-2.raw	F1.17	52.1	50.3	58.6	65.9	66.8	69.5	78.9	62.3	72.6	61.5	67	71.5	77.1	73.4	109.6	121.8	90.4	95.2		2.88	1	FALSE	2.644e-05	5.211e-05	S1(Phospho): 49.79; S3(Phospho): 49.79	Y
FALSE	High	Sequest HT (B2)	Unambiguous	vDNLTYRTsPDTLRR	N-Term(TMTpro); S9(Phospho)	3	Q06477; Q62093	Q06477; Q8C671; Q62093	2	4	0.0217	0	1	1	548.536	2191.12	2191.12	0.71	0.00039	HCD (High Energy Collision Dissociation)	MS2	0		90	86	81.3017	30902	ECL04068-2.raw	F1.17	55.8	58.6	53.8	58.5	70.8	49.9	226.3	68.7	62.4	59.5	113.1	68.8	138.7	113.5	125.8	127.2	83.4	87		5.54	2	FALSE	2.644e-05	8.439e-08	T8(Phospho): 50; S9(Phospho): 50	Y
FALSE	High	Sequest HT (B2)	Unambiguous	sAAQkPSSSGsPAQGIESVD	N-Term(TMTpro); K5(TMTpro); S11(Phospho)	2	Q8BHN1	Q8BHN1-3; Q8BHN1	0	3	0.0233	0	1	1	864.433	2591.28	2591.28	0.12	0.0001	HCD (High Energy Collision Dissociation)	MS2	0		61.2	67.083	81.2953	30900	ECL04068-2.raw	F1.17	43.4	46.9	71.3	59.6	72	61.3	60.1	45.7	62.4	69.3	71.3	56.2	59.2	64	59.4	60.2	75.6	64.2		4.3	1	FALSE	2.644e-05	9.835e-07	S11(Phospho): 99.99	Y
FALSE	High	Sequest HT (B2)	Unambiguous	sASVDsRQsGGsYLDVESSR	N-Term(TMTpro); S6(Phospho); S9(Phospho); S12(Phospho)	3	Q9D361	Q9D361-2; J3QMA8; Q9D361	1	3	0.2331	0	1	1	877.695	2631.07	2631.07	0.27	0.00024	HCD (High Energy Collision Dissociation)	MS2	0		57.8	86	81.2878	30896	ECL04068-2.raw	F1.17	49.4	47.2	54.7	50.6	64	57.6	52.9	41.7	63.3	70.5	74.8	55.5	63.6	62.9	52.5	56.4	66.1	58.5		3.69	1	FALSE	2.644e-05	3.804e-06	S6(Phospho): 99.98; S9(Phospho): 100; S12(Phospho): 100	Y
FALSE	High	Sequest HT (B2)	Unambiguous	yVEsDDEkPTDENVNEk	N-Term(TMTpro); S4(Phospho); K8(TMTpro); K17(TMTpro)	13	Q61687	Q3UY26; A6PWK9; Q8BSH0; A0A0G2JFG6; Q61687; A6PWK7; Q8C2S3; A0A0G2JF42; F6RDB7; Q3TA30; A0A0G2JGH3; A6PWK8; A0A0G2JFA5	0	3	0.0341	0	1	1	1001.83	3003.47	3003.47	0.01	1e-05	HCD (High Energy Collision Dissociation)	MS2	0		81.8	86	81.2835	30895	ECL04068-2.raw	F1.17	59.3	68.4	65.1	64.2	98.6	74.9	90.9	57.4	77.5	71	97.2	77.3	106	102.4	87.7	81.7	106.7	87.1		3.23	1	FALSE	2.644e-05	2.618e-05	S4(Phospho): 100	Y
FALSE	High	Sequest HT (B2)	Unambiguous	kQQHVISTEEGDMmEtNStDDEkSAAk	N-Term(TMTpro); K1(TMTpro); M14(Oxidation); T16(Phospho); T19(Phospho); K23(TMTpro); K27(TMTpro)	4	J3QNK5	J3QNK5; Q8BIH0; Q8BIH0-2; A0A0R4J060	2	5	0.0145	0	1	1	881.226	4402.1	4402.1	0.88	0.00078	HCD (High Energy Collision Dissociation)	MS2	8.96512		51.1	46.601	81.2601	30885	ECL04068-2.raw	F1.17	46.5	42.1	50.5	53.1	45.4	54.7	62.8	43.8	39.7	48.8	64.9	48.5	61.4	58	39	50.9	50.9	59.5		6.2	1	FALSE	2.644e-05	2.571e-11	S18(Phospho): 98.44; T19(Phospho): 99.97	Y
FALSE	High	Sequest HT (B2)	Unambiguous	mLQAIsPkQsPsSSPTHER	N-Term(TMTpro); M1(Oxidation); S6(Phospho); K8(TMTpro); S10(Phospho); S12(Phospho)	1	P49586	P49586	1	4	0.2211	0	1	1	737.094	2945.35	2945.35	0.46	0.00034	HCD (High Energy Collision Dissociation)	MS2	0		49.3	86	81.243	30877	ECL04068-2.raw	F1.17	41.7	42.9	40.4	45.4	49.6	39.9	55.3	50.5	49.3	55	53	56.8	53.3	54.9	49.9	40.8	57.3	53		6.06	1	FALSE	2.644e-05	8.881e-09	S6(Phospho): 100; S10(Phospho): 100; S14(Phospho): 98.99	Y
FALSE	High	Sequest HT (B2)	Unambiguous	rDsDGVDGFEAEGk	N-Term(TMTpro); S3(Phospho); K14(TMTpro)	2	B2RUG7	B2RUG7; O88532	1	3	0.6597	0	1	1	724.016	2170.03	2170.03	1.33	0.00096	HCD (High Energy Collision Dissociation)	MS2	26.2739		74.1	86	81.2396	30875	ECL04068-2.raw	F1.17	81.5	62.3	79.6	72.1	86.5	84	71.9	55.8	84.2	76.2	86.9	74.3	69.1	66.3	55.5	61.7	93.5	73		5.26	1	FALSE	2.644e-05	9.01e-11	S3(Phospho): 100	Y
FALSE	High	Sequest HT (B2)	Unambiguous	ssEVVLSGDDEDYQR	N-Term(TMTpro); S2(Phospho)	2	E9Q616	E9Q616; Q8BRB8	0	3	0.0256	0	1	1	694.978	2082.92	2082.92	-0.21	-0.00015	HCD (High Energy Collision Dissociation)	MS2	34.2818		32.2	86	81.3175	30911	ECL04068-2.raw	F1.17	25.2	27	25	30.9	31.3	24.7	38.5	31.3	43.4	38.2	30.2	37.9	30.7	38.7	28.2	30.6	38.2	30.1		3.9	1	FALSE	2.644e-05	1.014e-06	S2(Phospho): 99.5	Y
FALSE	High	Sequest HT (B2)	Unambiguous	rDsDGVDGFEAEGk	N-Term(TMTpro); S3(Phospho); K14(TMTpro)	2	B2RUG7	B2RUG7; O88532	1	3	0.709	0	1	1	724.016	2170.03	2170.03	0.57	0.00041	HCD (High Energy Collision Dissociation)	MS2	19.5085		89.6	86	82.2865	31389	ECL04068-2.raw	F1.17	85.9	76.2	94	80.4	79.5	79.9	112.5	76.3	79	91.3	98.7	88.7	90.5	97.3	83.5	100	104	96.6		4.88	1	FALSE	2.644e-05	3.209e-08	S3(Phospho): 100	Y
FALSE	High	Sequest HT (B2)	Unambiguous	nSESDMDsEDGEEsEEEDRDkDVDPGFR	N-Term(TMTpro); S8(Phospho); S14(Phospho); K21(TMTpro)	2	Q7TPV4	A0JLT5; Q7TPV4	2	4	0.4786	0	1	1	997.404	3986.59	3986.59	-0.03	-3e-05	HCD (High Energy Collision Dissociation)	MS2	0		43.1	86	82.3205	31405	ECL04068-2.raw	F1.17	48.5	40.4	43.4	52.4	38.6	41.1	44	38	59.5	41.8	46.4	39.2	40.1	42.5	36.8	38.3	48.4	37.1		2.8	1	FALSE	2.644e-05	0.0001159	S8(Phospho): 100; S14(Phospho): 100	Y
FALSE	High	Sequest HT (B2)	Unambiguous	kEDVSESSSAELDsDGPGsPAk	N-Term(TMTpro); K1(TMTpro); S14(Phospho); S19(Phospho); K22(TMTpro)	7	O08784	H3BIX0; Q05BH6; F6R3V4; O08784; Q7TPZ2; Q6PFZ6; H3BL37	1	4	0.4441	0	1	1	816.89	3264.54	3264.54	0.18	0.00015	HCD (High Energy Collision Dissociation)	MS2	0		57.7	86	82.411	31450	ECL04068-2.raw	F1.17	59	36.3	44.7	50.6	52.7	55.8	68.8	44.6	53.9	58.5	67.6	46.4	58.1	60.9	62.9	76.2	80.6	62.3		5.9	1	FALSE	2.644e-05	1.016e-10	S14(Phospho): 100; S19(Phospho): 100	Y
FALSE	High	Sequest HT (B2)	Unambiguous	eANEVLsDSAGEDHPAELR	N-Term(TMTpro); S7(Phospho)	1	Q6PCN6	Q6PCN6	0	3	0.0917	0	1	1	808.374	2423.11	2423.1	0.53	0.00043	HCD (High Energy Collision Dissociation)	MS2	16.074		59.6	79.187	83.5514	31984	ECL04068-2.raw	F1.17	52.2	52.5	53.2	49.6	56.3	49.4	72	60.6	67.8	60	67.4	64.3	66.6	68.9	56.7	54.2	70.2	52.8		6	1	FALSE	2.644e-05	1.685e-12	S7(Phospho): 100	Y
FALSE	High	Sequest HT (B2)	Unambiguous	lPAPQEDTASEAGtPQGEVQTR	N-Term(TMTpro); T14(Phospho)	3	Q64012-2	Q64012; Q64012-2; A2AU62	0	3	0.1798	0	1	1	889.426	2666.26	2666.26	0	0	HCD (High Energy Collision Dissociation)	MS2	9.72095		26.1	31.369	83.5437	31981	ECL04068-2.raw	F1.17	19.1	25.1	27.3	26.6	26.5	24.2	27.6	19.8	29.1	27.9	34.2	23.9	30.5	26.2	21.9	20	32.9	26.9		5.73	1	FALSE	2.644e-05	3.584e-10	T14(Phospho): 100	Y
FALSE	High	Sequest HT (B2)	Unambiguous	sGTPPRPGsVTNMQADEcTATPQRQsHsESSPDGEVk	N-Term(TMTpro); S9(Phospho); C18(Carbamidomethyl); S26(Phospho); S28(Phospho); K37(TMTpro)	3	Q8BTI8	Q8BTI8; Q8BTI8-2; Q8BTI8-3	1	5	0.0593	0	1	1	955.621	4774.07	4774.08	-1.24	-0.00119	HCD (High Energy Collision Dissociation)	MS2	0		30.4	86	83.5401	31979	ECL04068-2.raw	F1.17	28.7	23.3	29.2	35.7	30.7	31.9	33.9	20.1	35.2	26.5	36.2	24.8	34.5	32.1	25.2	35.8	33.7	29.9		3.54	1	FALSE	2.644e-05	2.549e-05	T3(Phospho): 93.86; T19(Phospho): 49.45; T21(Phospho): 49.45; S26(Phospho): 49.45; S28(Phospho): 49.45	Y
FALSE	High	Sequest HT (B2)	Unambiguous	iEDVGsDEEDDSGkDk	N-Term(TMTpro); S6(Phospho); K14(TMTpro); K16(TMTpro)	2	P11499	E9Q3D6; P11499	1	3	0.3503	0	1	1	910.778	2730.32	2730.32	0.9	0.00081	HCD (High Energy Collision Dissociation)	MS2	0		209.9	85.068	83.4893	31955	ECL04068-2.raw	F1.17	215.6	171.8	207.4	206.2	254.4	248.5	176	176	195.3	201.1	219.7	160.7	211.2	181.4	247.4	187.3	303.3	218.6		5.11	1	FALSE	2.644e-05	1.606e-09	S6(Phospho): 100	Y
FALSE	High	Sequest HT (B2)	Unambiguous	gLVsPQSPQk	N-Term(TMTpro); S4(Phospho); K10(TMTpro)	2	P41183	P41183; Q8CB25	0	3	0.2342	0	1	1	576.99	1728.96	1728.95	0.59	0.00034	HCD (High Energy Collision Dissociation)	MS2	68.3335		50.9	86	83.4823	31951	ECL04068-2.raw	F1.17	42.3	36.2	41.8	55.2	65.4	42.1	38.8	41.2	51.5	46.6	73.2	52.7	50	59.7	44.8	48.2	62.3	65.4		3.16	1	FALSE	2.644e-05	0.0001365	S4(Phospho): 100	Y
FALSE	High	Sequest HT (B2)	Unambiguous	tRsEsEksAEVVPk	N-Term(TMTpro); S3(Phospho); S5(Phospho); K7(TMTpro); S8(Phospho); K14(TMTpro)	5	Q6P2L6-2; D3Z197; Q6P2L6-4	Q6P2L6-2; D3Z197; D3Z357; Q6P2L6-4; Q6P2L6	2	4	0.0302	0	1	1	675.587	2699.33	2699.33	-0.53	-0.00036	HCD (High Energy Collision Dissociation)	MS2	0		71.5	86	83.4749	31947	ECL04068-2.raw	F1.17	72	64.8	69.9	67.4	90.6	72.7	93.3	46.1	65.5	88.3	87	53.8	51.4	69.1	68.3	64.7	84.5	78.5		5.96	3	FALSE	2.644e-05	1.979e-07	S3(Phospho): 99.21; S5(Phospho): 100; S8(Phospho): 100	Y
FALSE	High	Sequest HT (B2)	Unambiguous	kIEEsDEEAVQAk	N-Term(TMTpro); K1(TMTpro); S5(Phospho); K13(TMTpro)	4	P59997	P59997; F6YRW4; I6L9G0; H3BLD4	1	4	0.6538	0	1	1	617.833	2468.31	2468.31	-0.17	-0.0001	HCD (High Energy Collision Dissociation)	MS2	0		76.5	86	83.4492	31934	ECL04068-2.raw	F1.17	80	63.2	83.3	65.7	70	59.9	94.1	71.6	84	71.6	72.1	74.5	84	83.3	86	69	88.3	78.7		4.94	1	FALSE	2.644e-05	2.256e-08	S5(Phospho): 100	Y
FALSE	High	Sequest HT (B2)	Unambiguous	aFSsRsFTSGPGAR	N-Term(TMTpro); S4(Phospho); S6(Phospho)	1	P11679	P11679	1	3	0.0798	0	1	1	631.285	1891.84	1891.84	-0.66	-0.00041	HCD (High Energy Collision Dissociation)	MS2	45.7095		79.2	86	83.4056	31914	ECL04068-2.raw	F1.17	86.2	65.9	84.1	65.1	90.6	102.7	104.7	56.4	105.2	60.4	59	96.6	60.3	74.5	96	76.3	71.3	72.1		4.01	1	FALSE	2.644e-05	3.997e-06	S3(Phospho): 50; S4(Phospho): 50; S6(Phospho): 100	Y
FALSE	High	Sequest HT (B2)	Unambiguous	sGFGGmSsPVIR	N-Term(TMTpro); M6(Oxidation); S8(Phospho)	5	Q8BH74	Q8BH74; Q3TT06; A0A1W2P7R1; Q569X8; E9Q4V9	0	3	0.0563	0	1	1	532.26	1594.76	1594.76	1.47	0.00078	HCD (High Energy Collision Dissociation)	MS2	0		41.2	86	83.3986	31910	ECL04068-2.raw	F1.17	42.3	40.8	44.8	43.5	47.2	43	47.1	32.5	44.8	46.1	46.3	28	40.2	41	38.1	37	41	39.1		3.73	1	FALSE	2.644e-05	4.213e-06	S8(Phospho): 99.63	Y
FALSE	High	Sequest HT (B2)	Unambiguous	tQssASLAASYAAQQHPQAAASYR	N-Term(TMTpro); S3(Phospho); S4(Phospho)	4	Q8C2Q3	Q8C2Q3; E9QL13; Q8C2Q3-2; Q3U6A2	0	3	0.0013	0	1	1	977.111	2929.32	2929.32	-0.35	-0.00034	HCD (High Energy Collision Dissociation)	MS2	0		35.3	86	83.3964	31909	ECL04068-2.raw	F1.17	23.8	24.4	24.7	37.1	35.8	29.8	35.8	40.9	41.3	47.1	39.8	38.2	38	34.4	29.3	37.6	45.1	33.7		7.9	1	FALSE	2.644e-05	1.012e-12	S3(Phospho): 99.05; S6(Phospho): 99.06	Y
FALSE	High	Sequest HT (B2)	Unambiguous	tVLESGGEtGDGDNDTTkk	N-Term(TMTpro); T9(Phospho); K18(TMTpro); K19(TMTpro)	3	Q9ESX5	Q3TI79; Q3TM67; Q9ESX5	1	4	0.2006	0	1	1	729.872	2916.47	2916.47	0.24	0.00017	HCD (High Energy Collision Dissociation)	MS2	16.5369		74.1	86	83.3921	31908	ECL04068-2.raw	F1.17	57.8	50.2	61.9	63.9	74.6	66.5	80.5	56	72	87.7	88.4	67.3	93.3	85.7	63.2	86.7	103.5	76.9		6.18	1	FALSE	2.644e-05	5.291e-10	T9(Phospho): 100	Y
FALSE	High	Sequest HT (B2)	Unambiguous	lGQQsPkDTAEVDENSGk	N-Term(TMTpro); S5(Phospho); K7(TMTpro); K18(TMTpro)	2	Q6P9R1	Q6IS54; Q6P9R1	1	3	0.1932	0	1	1	965.836	2895.49	2895.49	0.37	0.00036	HCD (High Energy Collision Dissociation)	MS2	0		82.6	86	83.3867	31905	ECL04068-2.raw	F1.17	71.8	78.8	56.2	82.3	88.5	87.4	80.4	96.2	70.6	100.6	80.8	70.1	105.3	93.3	65.8	97.2	83.1	79.5		3.83	1	FALSE	2.644e-05	2.251e-06	S5(Phospho): 100	Y
FALSE	High	Sequest HT (B2)	Unambiguous	aGGsksPTEEkPASEDEWER	N-Term(TMTpro); S4(Phospho); K5(TMTpro); S6(Phospho); K11(TMTpro)	4	Q80TX4	Q05BH3; Q80TX4; Q921Y1; G3X8X0	1	4	0.2972	0	1	1	816.393	3262.55	3262.55	-0.15	-0.00012	HCD (High Energy Collision Dissociation)	MS2	21.988		102.6	86	83.385	31904	ECL04068-2.raw	F1.17	78	88	101	108.7	98.4	119.3	111.1	90.2	99.6	105.7	121.9	87.2	113.9	124.1	82.8	81.1	120.2	117		3.6	1	FALSE	2.644e-05	4.215e-05	S4(Phospho): 100; S6(Phospho): 100	Y
FALSE	High	Sequest HT (B2)	Unambiguous	aSSDLDQASVSPsEEDsESPSESEk	N-Term(TMTpro); S13(Phospho); S17(Phospho); K25(TMTpro)	4	Q3UMU9-2; Q3UMU9	Q3UMU9-4; Q3UMU9-3; Q3UMU9-2; Q3UMU9	0	4	0.024	0	1	1	842.114	3365.43	3365.43	0.35	0.00029	HCD (High Energy Collision Dissociation)	MS2	0		50.2	86	83.3832	31903	ECL04068-2.raw	F1.17	50.7	32.5	53.1	53.7	47.9	46.6	54.2	48.2	60.9	52.7	58.1	49.2	46.9	41.9	44.6	54.4	60.7	47.7		5.01	2	FALSE	2.644e-05	9.569e-10	S9(Phospho): 98.09; S17(Phospho): 97.15	Y
FALSE	High	Sequest HT (B2)	Unambiguous	mSEtAPAAPAAPAPAEk	N-Term(Prot)(Met-loss+Acetyl); N-Term(TMTpro); T4(Phospho); K17(TMTpro)	1	P43274	P43274	0	3	0.0125	0	1	1	737.052	2209.14	2209.14	0.8	0.00059	HCD (High Energy Collision Dissociation)	MS2	45.8715		53.4	57.503	83.3681	31896	ECL04068-2.raw	F1.17	40.6	43.3	44.8	39.2	53.7	44.6	51.4	57	60.8	78.5	70.3	46.4	62.7	61.4	43.7	51.3	61.5	50.7		4.81	1	FALSE	2.644e-05	2.017e-07	S2(Phospho): 50; T4(Phospho): 50	Y
FALSE	High	Sequest HT (B2)	Unambiguous	kEELsDSVDk	N-Term(TMTpro); K1(TMTpro); S5(Phospho); K10(TMTpro)	4	Q61687; A0A0G2JFR8	Q61687; Q3TP53; A0A0G2JED2; A0A0G2JFR8	1	3	0.2068	0	1	1	714.721	2142.15	2142.15	-0.91	-0.00065	HCD (High Energy Collision Dissociation)	MS2	11.8953		109.2	86	83.5798	31997	ECL04068-2.raw	F1.17	109.9	80.3	119.9	97.1	123.6	95.8	73.3	116.2	205.5	126.4	108.1	110.5	99.4	105.9	78	86.8	142.1	87.8		3.24	2	FALSE	2.644e-05	5.072e-05	S5(Phospho): 100	Y
FALSE	High	Sequest HT (B2)	Unambiguous	sRsPsPDDILER	N-Term(TMTpro); S3(Phospho); S5(Phospho)	3	Q61136	Q61136; C7G3P2; A0A1Y7VLT3	1	3	0.3136	0	1	1	612.613	1835.83	1835.83	-0.23	-0.00014	HCD (High Energy Collision Dissociation)	MS2	30.4528		40.8	86	83.5832	31999	ECL04068-2.raw	F1.17	33.7	30.4	36.3	40.5	40.7	31.8	53.6	35.7	54	41.2	44.6	46.8	41.8	38.3	44.9	35.7	50	35		3.38	1	FALSE	2.644e-05	0.0001553	S3(Phospho): 99.09; S5(Phospho): 100	Y
FALSE	High	Sequest HT (B2)	Unambiguous	qAEEGsPSHEEIVAPGESAQGSVSTTGPD	N-Term(TMTpro); S6(Phospho)	5	Q8C5F2	Q8C5F2; Q3UFR3; Q8C3U9; Q3ULY8; Q14CI5	0	3	0.0317	0	1	1	1079.82	3237.44	3237.44	-0.4	-0.00044	HCD (High Energy Collision Dissociation)	MS2	0		17.8	86	83.6073	32011	ECL04068-2.raw	F1.17	13.4	19.2	16.5	17.9	12.4	14.8	19	16.8	19.1	19.4	23.1	19.9	18.4	19.5	17.1	17.9	18.9	17.4		6	1	FALSE	2.644e-05	3.528e-09	S6(Phospho): 99.99	Y
FALSE	High	Sequest HT (B2)	Unambiguous	aVYQGPGsSPVkS	N-Term(TMTpro); S8(Phospho); K12(TMTpro)	2	O88587	O88587; O88587-2	1	3	0.033	0	1	1	655.684	1965.04	1965.03	2.05	0.00134	HCD (High Energy Collision Dissociation)	MS2	21.4883		62.6	86	83.6581	32035	ECL04068-2.raw	F1.17	65.2	57.5	58.3	58.2	65.9	56.7	75	56	62.3	67	61	70.5	62.5	60.2	62.9	58.7	73.6	56.6		4.24	1	FALSE	2.644e-05	3.381e-06	S8(Phospho): 100	Y
FALSE	High	Sequest HT (B2)	Unambiguous	eREVsVSSVTEEPk	N-Term(TMTpro); S5(Phospho); K14(TMTpro)	1	Q8CJF7	Q8CJF7	1	3	0.0611	0	1	1	755.395	2264.17	2264.17	1.17	0.00089	HCD (High Energy Collision Dissociation)	MS2	0		72.6	38.622	84.1476	32273	ECL04068-2.raw	F1.17	53.7	48.4	74.9	86.1	57.3	74.3	70.1	44.7	83.2	104	79.9	86.4	54.6	67.9	52	78.4	97.6	94.5		5.07	1	FALSE	2.644e-05	7.615e-07	S5(Phospho): 100	Y
FALSE	High	Sequest HT (B2)	Unambiguous	sSPkEEVAsEPEEAAsPTTPk	N-Term(TMTpro); K4(TMTpro); S9(Phospho); S16(Phospho); K21(TMTpro)	3	Q9D6Z1	A2APD7; Q3UJZ7; Q9D6Z1	1	4	0.1828	0	1	1	811.654	3243.6	3243.59	1.9	0.00154	HCD (High Energy Collision Dissociation)	MS2	0		82	86	84.1288	32264	ECL04068-2.raw	F1.17	89.6	63	57.9	50.3	86.1	67.5	122.3	53.4	57.3	62.5	110.5	60.6	120.3	63.4	90.9	67.5	111.1	143.7		6.18	1	FALSE	2.644e-05	1.04e-09	S9(Phospho): 100; T19(Phospho): 99.98	Y
FALSE	High	Sequest HT (B2)	Unambiguous	tLQTEDsNsEDEASFR	N-Term(TMTpro); S7(Phospho); S9(Phospho)	3	Q9ERL0	Q9EPX7; Q8CJ76; Q9ERL0	0	3	0.2592	0	1	1	764.979	2292.92	2292.92	0.08	6e-05	HCD (High Energy Collision Dissociation)	MS2	0		59	86	84.0093	32210	ECL04068-2.raw	F1.17	48.3	44.8	45.7	53.2	52.6	55.4	80.5	56.3	57.5	57.9	71.1	67.6	63.8	65	57.5	61.8	64	60.9		4.9	1	FALSE	2.644e-05	8.528e-08	S7(Phospho): 100; S9(Phospho): 100	Y
FALSE	High	Sequest HT (B2)	Unambiguous	tDALsPTmAVDAR	N-Term(TMTpro); S5(Phospho); M8(Oxidation)	1	Q3U0X6	Q3U0X6	0	3	0.2353	0	1	1	583.281	1747.83	1747.83	1.33	0.00078	HCD (High Energy Collision Dissociation)	MS2	55.2137		34.6	86	83.9957	32204	ECL04068-2.raw	F1.17	36.4	32.9	32.6	33.4	35.6	29.2	42.2	35	37.3	35.4	30.7	35.4	42.7	32.8	29.1	36.3	36.1	31.4		2.89	1	FALSE	2.644e-05	0.0001462	S5(Phospho): 100	Y
FALSE	High	Sequest HT (B2)	Unambiguous	tESTLAHESQQPIksEPEsENDEPk	N-Term(TMTpro); K14(TMTpro); S15(Phospho); S19(Phospho); K25(TMTpro)	5	E9QL25	Q6P1G2-2; E9QL25; Q6P1G2; D3YVU4; D3YVU7	1	4	0.1898	0	1	1	971.468	3882.85	3882.85	0.31	0.00031	HCD (High Energy Collision Dissociation)	MS2	15.943		100.6	80.862	83.9647	32188	ECL04068-2.raw	F1.17	89.2	73.6	95.6	79.4	101.7	103	93.5	95.6	100.4	103.7	113.4	76.7	133.4	153.3	88.1	83.1	120	109.8		5.9	1	FALSE	2.644e-05	5.665e-10	S15(Phospho): 100; S19(Phospho): 100	Y
FALSE	High	Sequest HT (B2)	Unambiguous	eLVSSSSSGSDsDSEVEk	N-Term(TMTpro); S12(Phospho); K18(TMTpro)	1	P11031	P11031	0	4	0.0176	0	1	1	630.049	2517.18	2517.17	0.73	0.00046	HCD (High Energy Collision Dissociation)	MS2	22.3554		58.7	37.329	83.9549	32184	ECL04068-2.raw	F1.17	81.4	50.1	74.4	64.4	53.1	68.9	62.8	51.2	48.1	54.4	75.9	62.3	37.3	46.2	47.3	61.2	65.7	52.9		6.26	1	FALSE	2.644e-05	9.281e-10	S12(Phospho): 99.37	Y
FALSE	High	Sequest HT (B2)	Unambiguous	sSRRSssELsPEVVEk	N-Term(TMTpro); S6(Phospho); S7(Phospho); S10(Phospho); K16(TMTpro)	3	Q8BTI8	Q8BTI8; Q8BTI8-2; Q8BTI8-3	2	3	0.0667	0	1	1	875.745	2625.22	2625.22	-0.44	-0.00039	HCD (High Energy Collision Dissociation)	MS2	0		96.1	72.739	83.9301	32170	ECL04068-2.raw	F1.17	86.7	81.5	79.7	72.5	93.2	66.2	119.7	82.4	140.3	84.6	120.3	83.1	115.8	103.5	97.4	109.1	107.9	88.7		4.5	1	FALSE	2.644e-05	1.916e-05	S5(Phospho): 99.99; S6(Phospho): 99.99; S10(Phospho): 100	Y
FALSE	High	Sequest HT (B2)	Unambiguous	aETSEssGSAPAVPEASASPk	N-Term(TMTpro); S6(Phospho); S7(Phospho); K21(TMTpro)	4	Q9Z2D6	D3YY81; D3Z7U4; Q9Z2D6-2; Q9Z2D6	0	3	0.067	0	1	1	910.089	2728.25	2728.26	-3.03	-0.00276	HCD (High Energy Collision Dissociation)	MS2	39.4479		52.1	86	83.3429	31885	ECL04068-2.raw	F1.17	43	39.9	47.9	48.6	46	49.7	53.7	43.9	56.2	57.5	51.8	52.7	55	60.3	56.4	53.7	68.3	55.2		4.48	1	FALSE	2.644e-05	7.1e-07	S6(Phospho): 99.99; S7(Phospho): 99.99	Y
FALSE	High	Sequest HT (B2)	Unambiguous	sGsGMSVISSSSVDQR	N-Term(TMTpro); S3(Phospho)	10	E9Q0N0	Q6NZJ5; E9Q3I4; E9Q3I9; E9Q0N0; Q9Z0R4; E9Q3I5; Q9Z0R4-2; E9Q3I8; D3Z6P4; Q3U2A1	0	3	0.033	0	1	1	656.64	1967.91	1967.91	0.15	0.0001	HCD (High Energy Collision Dissociation)	MS2	0		53.7	72.886	83.8579	32135	ECL04068-2.raw	F1.17	50.3	39.7	44.9	45.3	61.6	49.1	57	47.9	63.4	50.1	50	58.2	55.1	56.7	56.8	66.2	66.6	49.3		4.54	1	FALSE	2.644e-05	1.693e-08	S3(Phospho): 99.55	Y
FALSE	High	Sequest HT (B2)	Unambiguous	lSSNcSGVEGDVtDEDEGAEMSQR	N-Term(TMTpro); C5(Carbamidomethyl); T13(Phospho)	1	Q8K394	Q8K394	0	3	0.2698	0	1	1	986.075	2956.21	2956.21	-1.67	-0.00164	HCD (High Energy Collision Dissociation)	MS2	0		27.6	86	83.8444	32129	ECL04068-2.raw	F1.17	24.3	21.9	23.6	22.7	21.8	24.5	36.3	28.9	35.8	28.7	29.9	27.2	34.1	28.3	23.5	24.5	32.5	29.2		5.93	1	FALSE	2.644e-05	6.786e-12	T13(Phospho): 100	Y
FALSE	High	Sequest HT (B2)	Unambiguous	eFVSSDEssSGENk	N-Term(TMTpro); S8(Phospho); S9(Phospho); K14(TMTpro)	2	Q08943	Q08943-2; Q08943	0	3	0.0727	0	1	1	757.331	2269.98	2269.98	0.95	0.00072	HCD (High Energy Collision Dissociation)	MS2	70.9312		60.5	86	83.7892	32101	ECL04068-2.raw	F1.17	57.1	59.5	61.5	49	62.2	47.7	58.6	66.3	66.9	63.1	64.3	67.8	64.3	64.1	48	56.7	73.7	59.7		3.3	1	FALSE	2.644e-05	3.855e-05	S8(Phospho): 98.78; S10(Phospho): 98.78	Y
FALSE	High	Sequest HT (B2)	Unambiguous	gGDVsPSPYSSSSWR	N-Term(TMTpro); S5(Phospho)	3	Q69ZA1; Q69ZA1-2	Q69ZA1; Q69ZA1-2; A0A1Y7VNQ1	0	2	0.129	0	1	1	976.939	1952.87	1952.87	-0.42	-0.00041	HCD (High Energy Collision Dissociation)	MS2	0		69.7	86	83.7503	32082	ECL04068-2.raw	F1.17	54.5	57.6	63.1	61.9	72.9	62.2	76.8	53	82	75.7	88.7	76.8	84	73.6	61.5	60.3	88.4	63.7		4.03	2	FALSE	2.644e-05	1.187e-07	S5(Phospho): 100	Y
FALSE	High	Sequest HT (B2)	Unambiguous	sGSMEEDVDTsPGGDYYTsPNSPTSSSR	N-Term(TMTpro); S11(Phospho); S19(Phospho)	6	P70255-4; A0A1Y7VK55	P70255-4; P70255-5; A0A1Y7VK55; Q3UHA6; P70255; P70255-2	0	3	0.0337	0	1	1	1125.44	3374.32	3374.33	-1.98	-0.00223	HCD (High Energy Collision Dissociation)	MS2	0		13.3	86	83.7414	32077	ECL04068-2.raw	F1.17	12.2	13.4	9.3	8	12.5	12.1	17.6	9.2	10.6	15.1	15	19.9	16	13.3	10.9	15.6	14.8	13.8		3.26	2	FALSE	2.644e-05	7.059e-07	T10(Phospho): 33.21; S11(Phospho): 33.21; Y16(Phospho): 33.21; S19(Phospho): 49.44; S22(Phospho): 49.44	Y
FALSE	High	Sequest HT (B2)	Unambiguous	tRTsPRPsPEAVAIGHVVR	N-Term(TMTpro); S4(Phospho); S8(Phospho)	2	Q3TZ57	Q3TZ57; Q4KL35	1	4	0.0162	0	1	1	624.321	2494.26	2494.27	-1.21	-0.00076	HCD (High Energy Collision Dissociation)	MS2	38.0227		36.2	86	83.7362	32074	ECL04068-2.raw	F1.17	24.3	34.6	29.1	34.8	33.4	25.4	49.5	29.9	42.4	35.7	31.9	38.6	33.4	41.8	42.9	40.1	46	38		8.04	1	FALSE	2.644e-05	1.712e-11	T1(Phospho): 33.33; T3(Phospho): 33.33; S4(Phospho): 33.33; S8(Phospho): 100	Y
FALSE	High	Sequest HT (B2)	Unambiguous	aEETPSQLDQDTQVQDmDEGsDDEEEGQk	N-Term(TMTpro); M17(Oxidation); S21(Phospho); K29(TMTpro)	2	Q8K4Z5	Q3TVM1; Q8K4Z5	0	4	0.0375	0	1	1	990.175	3957.68	3957.68	-1.65	-0.00163	HCD (High Energy Collision Dissociation)	MS2	7.33584		37	86	83.7216	32066	ECL04068-2.raw	F1.17	38.9	29.2	39.5	32	32.7	40.4	32.7	37.8	75.8	33.9	36.6	35.3	37.8	39.5	20.9	26	45.5	32		4.53	1	FALSE	2.644e-05	3.381e-08	S21(Phospho): 99.01	Y
FALSE	High	Sequest HT (B2)	Unambiguous	eLAGDTGTAPEsDAEPPEEQTQkQDQk	N-Term(TMTpro); S12(Phospho); K23(TMTpro); K27(TMTpro)	3	Q3UH94; Q8BRB7	Q8BRB7-2; Q3UH94; Q8BRB7	1	4	0.0545	0	1	1	973.73	3891.9	3891.9	0.93	0.00091	HCD (High Energy Collision Dissociation)	MS2	29.3965		54	57.115	83.6706	32042	ECL04068-2.raw	F1.17	31.2	36.4	34.1	43.9	44.9	30	105.8	41.2	47.5	45.3	56.1	59.4	60.5	75.5	66	78.5	59.1	57.3		5.14	2	FALSE	2.644e-05	2.258e-10	S12(Phospho): 99.01	Y
FALSE	High	Sequest HT (B2)	Unambiguous	gLVAAYSGEsDSEEEQERGGPEREEk	N-Term(TMTpro); S10(Phospho); K26(TMTpro)	3	Q99KG3; Q99KG3-2	Q99KG3; Q99KG3-2; Q99KG3-3	2	4	0.0966	0	1	1	882.417	3526.65	3526.65	0.26	0.00023	HCD (High Energy Collision Dissociation)	MS2	83.0837		74.7	47.958	83.8515	32133	ECL04068-2.raw	F1.17	41	42.2	48.8	41.5	63.6	45.3	186.4	52	53.9	49.2	111.5	71.3	106.9	86.3	113.8	101.5	64.4	67		6.11	2	FALSE	2.644e-05	3.501e-10	S10(Phospho): 99.96	Y
FALSE	High	Sequest HT (B2)	Unambiguous	eYAENIGDGRsPEFR	N-Term(TMTpro); S11(Phospho)	3	Q3UKS4	Q3UKS4; Q9CWL8; Q3UJX2	1	3	0.532	0	1	1	708.662	2123.97	2123.97	-0.56	-0.0004	HCD (High Energy Collision Dissociation)	MS2	7.59283		66.8	86	80.905	30714	ECL04068-2.raw	F1.17	54.7	52.2	67.4	61.9	79	60.1	61.8	64.5	72.7	73.4	79	74.4	70	69.9	53.9	60.2	84.2	65.1		4.85	1	FALSE	2.644e-05	6.376e-07	S11(Phospho): 100	Y
FALSE	High	Sequest HT (B2)	Unambiguous	sTLPASVPksPR	N-Term(TMTpro); K9(TMTpro); S10(Phospho)	4	A2A655	E9Q6A7; E5D6T0; A2A655; A2A654	1	3	0.2575	0	1	1	643.367	1928.09	1928.09	-0.56	-0.00036	HCD (High Energy Collision Dissociation)	MS2	0		125.3	86	83.2449	31842	ECL04068-2.raw	F1.17	119.9	93.3	119.6	116.1	131.2	106.7	150.4	120.6	158.7	132.6	136.7	97.8	132.7	117.2	116.9	115.9	154.5	137		4.97	1	FALSE	2.644e-05	4.421e-06	S10(Phospho): 100	Y
FALSE	High	Sequest HT (B2)	Unambiguous	fAcHsASLTVR	N-Term(TMTpro); C3(Carbamidomethyl); S5(Phospho)	7	Q3TMM5; Q3UM20	Q3TMM5; Q99K48-2; Q3TTV7; Q3TFC2; Q3UM20; Q3TF40; Q99K48	0	3	0.1171	0	1	1	544.935	1632.79	1632.79	0.28	0.00015	HCD (High Energy Collision Dissociation)	MS2	41.8597		31.6	86	82.6686	31573	ECL04068-2.raw	F1.17	35.6	32	31.1	25.6	32.7	32.4	24.6	33.7	33	30.5	35.8	33.7	27.5	36.7	28.9	22.5	43.9	29.9		4.44	2	FALSE	2.644e-05	6.847e-06	S5(Phospho): 100	Y
FALSE	High	Sequest HT (B2)	Unambiguous	sIQSVkTsRDAsPSSSSAVASSk	N-Term(TMTpro); K6(TMTpro); S8(Phospho); S12(Phospho); K23(TMTpro)	7	G3X959	Q3UBL8; Q8K2H1; G3UWD4; Q3TYM7; Q8K2H1-2; G3X959; B9EKE4	2	3	0.1293	0	1	1	1113.9	3339.7	3339.7	-0.93	-0.00103	HCD (High Energy Collision Dissociation)	MS2	0		42.3	86	82.6415	31561	ECL04068-2.raw	F1.17	35	34	32.4	28.8	42.2	29.1	73	61.4	32.8	25	46.6	41.9	57.6	63.8	49.7	27.7	36.6	44		2.94	1	FALSE	2.644e-05	1.243e-05	T7(Phospho): 98.06; S8(Phospho): 98.06	Y
FALSE	High	Sequest HT (B2)	Unambiguous	aDSAYSSFSTASGDPETRtPSPGtER	N-Term(TMTpro); T19(Phospho); T24(Phospho)	3	D3Z3D5	D3Z3D5; Q5SX79; Q5SX79-2	1	4	0.027	0	1	1	785.337	3138.33	3138.33	0.38	0.0003	HCD (High Energy Collision Dissociation)	MS2	34.0559		34.1	86	82.6138	31547	ECL04068-2.raw	F1.17	28.8	25.7	27.1	30.2	30.7	25.2	40.2	30.2	39.5	33.5	38.5	39.7	37.8	40.3	37.5	40.3	41.1	28.9		4.45	1	FALSE	2.644e-05	6.317e-07	T17(Phospho): 66.44; T19(Phospho): 66.44; S21(Phospho): 65.8	Y
FALSE	High	Sequest HT (B2)	Unambiguous	mAGGEGGVTLGQPHLsR	N-Term(Prot)(Met-loss); N-Term(TMTpro); S16(Phospho)	4	Q3UIJ2	A2AAW9; Q3UIJ2; Q3UDF8; Q9Z0N1	0	3	0.3962	0	1	1	640.661	1919.97	1919.97	1.84	0.00118	HCD (High Energy Collision Dissociation)	MS2	59.1275		38.4	86	82.6121	31546	ECL04068-2.raw	F1.17	33	27.3	35.8	38.8	42.8	30.9	47	36.9	47.7	35	43.3	32.3	38.6	42.2	34.6	42	43	40.3	No Quan Labels	4.72	1	FALSE	2.644e-05	2.928e-07	S16(Phospho): 100	Y
FALSE	High	Sequest HT (B2)	Unambiguous	aSmSEFLEsEDGEVEQQR	N-Term(TMTpro); M3(Oxidation); S9(Phospho)	5	Q80U70	Q80U70; Q5XG68; Q3UX45; Q3URR6; E9PW15	0	3	0.3153	0	1	1	824.358	2471.06	2471.06	-0.23	-0.00019	HCD (High Energy Collision Dissociation)	MS2	7.69555		46.2	86	82.5422	31513	ECL04068-2.raw	F1.17	38.7	35.1	38.9	43.8	43.3	45.6	61.5	43.4	42.9	44.9	56.6	46	46.7	46	44.8	43.4	57.6	53.6		6.66	1	FALSE	2.644e-05	1.067e-11	S9(Phospho): 100	Y
FALSE	High	Sequest HT (B2)	Unambiguous	sTSFmSVsPSk	N-Term(TMTpro); M5(Oxidation); S8(Phospho); K11(TMTpro)	6	B2ZRS5	B2ZRS5; B2ZRS8; B2ZRS6; Q570Y9; Q570Y9-2; Q570Y9-3	0	3	0.1351	0	1	1	621.314	1861.93	1861.93	-0.08	-5e-05	HCD (High Energy Collision Dissociation)	MS2	17.8916		46.7	86	82.5221	31503	ECL04068-2.raw	F1.17	42.5	42.3	47.3	49.9	42.1	48.5	38.9	42.1	57.7	62.6	49.2	51.3	44.9	43.4	41.8	41	54.6	42		3.48	1	FALSE	2.644e-05	4.079e-05	S8(Phospho): 100	Y
FALSE	High	Sequest HT (B2)	Unambiguous	sAkDsAsSEEETDLEk	N-Term(TMTpro); K3(TMTpro); S5(Phospho); S7(Phospho); K16(TMTpro)	2	Q3V1V3	B2RXU2; Q3V1V3	1	3	0.0093	0	1	1	933.445	2798.32	2798.32	0.28	0.00026	HCD (High Energy Collision Dissociation)	MS2	16.4734		97.7	86	82.518	31501	ECL04068-2.raw	F1.17	77.8	80.1	90.2	91.4	100.6	86.1	109.9	88.9	97.9	124	108.7	82.1	107.3	100.8	90.9	90	133.5	99.9		3.22	1	FALSE	2.644e-05	5.061e-05	S5(Phospho): 66.67; S7(Phospho): 66.67; S8(Phospho): 66.67	Y
FALSE	High	Sequest HT (B2)	Unambiguous	qkFHDsEGDDtEEtEDYRQFR	N-Term(TMTpro); K2(TMTpro); S6(Phospho); T11(Phospho); T14(Phospho)	11	Q8K019; F8WI22	Q8K019; A0A087WRN1; F8WI22; Q3TRC6; Q8K019-3; Q8K019-2; A0A087WQA0; Q3UR37; Q3UDL9; Q05C67; Q3TSZ0	2	4	0.3226	0	1	1	870.863	3480.43	3480.43	0.12	0.00011	HCD (High Energy Collision Dissociation)	MS2	0		126.6	72.519	82.5137	31500	ECL04068-2.raw	F1.17	87.2	84.2	92.9	107.1	107.2	98.4	182.6	98.6	105.5	128.4	188.7	121.2	139.4	167.2	146.7	162.2	127.5	137.4		5.92	2	FALSE	2.644e-05	1.937e-07	S6(Phospho): 100; T11(Phospho): 100; T14(Phospho): 100	Y
FALSE	High	Sequest HT (B2)	Unambiguous	iEDVGsDEEDDSGk	N-Term(TMTpro); S6(Phospho); K14(TMTpro)	2	P11499	E9Q3D6; P11499	0	3	0.3932	0	1	1	728.334	2182.99	2182.99	-0.72	-0.00052	HCD (High Energy Collision Dissociation)	MS2	16.2224		51.8	86	82.5079	31497	ECL04068-2.raw	F1.17	56.7	47.8	41.6	52	50	53.8	52.6	43.2	59.5	61.3	51	50.8	53.8	50.2	53	47.9	59.8	48.6		3.51	1	FALSE	2.644e-05	2.953e-05	S6(Phospho): 100	Y
FALSE	High	Sequest HT (B2)	Unambiguous	yVEsDDEkPTDENVNEk	N-Term(TMTpro); S4(Phospho); K8(TMTpro); K17(TMTpro)	13	Q61687	Q3UY26; A6PWK9; Q8BSH0; A0A0G2JFG6; Q61687; A6PWK7; Q8C2S3; A0A0G2JF42; F6RDB7; Q3TA30; A0A0G2JGH3; A6PWK8; A0A0G2JFA5	0	3	0.1975	0	1	1	1001.83	3003.46	3003.47	-1.21	-0.00121	HCD (High Energy Collision Dissociation)	MS2	44.9244		58.9	86	82.4894	31488	ECL04068-2.raw	F1.17	45.3	45	55.5	40.1	70.9	56	60.3	44.3	55	52.4	70.3	58.8	70.3	67.8	56.8	66.9	78.7	66.1		3.95	1	FALSE	2.644e-05	2.378e-06	S4(Phospho): 100	Y
FALSE	High	Sequest HT (B2)	Unambiguous	kSLDsDEsEDEDDDYQQk	N-Term(TMTpro); K1(TMTpro); S5(Phospho); S8(Phospho); K18(TMTpro)	1	Q3UHX2	Q3UHX2	1	4	0.2532	0	1	1	805.359	3218.42	3218.41	1.28	0.00103	HCD (High Energy Collision Dissociation)	MS2	0		103.6	86	82.4724	31480	ECL04068-2.raw	F1.17	94.2	98.7	113.8	88.9	104.2	81.2	95.7	96	123.5	125	106.1	109.3	102.8	110.2	103.6	100.3	123.8	88.8		6.2	1	FALSE	2.644e-05	8.429e-09	S5(Phospho): 100; S8(Phospho): 100	Y
FALSE	High	Sequest HT (B2)	Unambiguous	qAPsIsDSEGkEIR	N-Term(TMTpro); S4(Phospho); S6(Phospho); K11(TMTpro)	3	E9PVA2	Q3U4B0; E9PVA2; Q9DB85	1	3	0.3105	0	1	1	762.375	2285.11	2285.11	1.75	0.00133	HCD (High Energy Collision Dissociation)	MS2	50.8246		121.3	73.459	82.4668	31477	ECL04068-2.raw	F1.17	90.6	98.4	103.9	110.6	142.4	107.9	152	94.3	90.2	128.8	145.7	117.2	164.3	153.9	111.2	120.3	133.9	120.4		5.12	1	FALSE	2.644e-05	5.107e-07	S4(Phospho): 100; S6(Phospho): 100	Y
FALSE	High	Sequest HT (B2)	Unambiguous	eYAENIGDGRsPEFR	N-Term(TMTpro); S11(Phospho)	3	Q3UKS4	Q3UKS4; Q9CWL8; Q3UJX2	1	3	0.4641	0	1	1	708.662	2123.97	2123.97	0.04	3e-05	HCD (High Energy Collision Dissociation)	MS2	59.6152		105.2	86	82.4501	31469	ECL04068-2.raw	F1.17	111.9	93.2	123.9	106.8	123.9	107.2	99.1	102.3	101.8	128.7	108.2	96.6	115.5	108.9	80.1	80.1	121.3	86.2		6.12	1	FALSE	2.644e-05	1.074e-09	S11(Phospho): 100	Y
FALSE	High	Sequest HT (B2)	Unambiguous	sAsVDsRQsGGSYLDVESSR	N-Term(TMTpro); S3(Phospho); S6(Phospho); S9(Phospho)	3	Q9D361	Q9D361-2; J3QMA8; Q9D361	1	3	0.2197	0	1	1	877.695	2631.07	2631.07	0.41	0.00036	HCD (High Energy Collision Dissociation)	MS2	14.9328		70.6	84.275	82.4368	31463	ECL04068-2.raw	F1.17	58.8	47.6	68.2	65.2	79.7	61.6	74.9	68.1	71	69.7	87.5	57.8	79.8	74.1	73.5	76	80	79		4.87	1	FALSE	2.644e-05	1.679e-06	S3(Phospho): 99.98; S6(Phospho): 100; S9(Phospho): 99.98	Y
FALSE	High	Sequest HT (B2)	Unambiguous	lmEDEEtDQGYk	N-Term(TMTpro); M2(Oxidation); T7(Phospho); K12(TMTpro)	3	E9Q284	E9Q284; Q5SU73; Q3UJN9	0	3	0.3095	0	1	1	721.334	2161.99	2161.99	1.25	0.0009	HCD (High Energy Collision Dissociation)	MS2	14.977		67.8	86	82.6822	31579	ECL04068-2.raw	F1.17	51.8	52.2	55.8	62	66.7	61.5	72.7	63.9	81	60.5	83.4	70.9	76.4	70.4	70	69.6	80.1	72		3.78	1	FALSE	2.644e-05	7.235e-06	T7(Phospho): 100	Y
FALSE	High	Sequest HT (B2)	Unambiguous	aEAENNSGVESSGYGsPGPTWDR	N-Term(TMTpro); S16(Phospho)	4	E9QNN1	O70133-2; Q05BR6; Q3UR42; E9QNN1	0	3	0.0419	0	1	1	917.733	2751.19	2751.19	-0.1	-9e-05	HCD (High Energy Collision Dissociation)	MS2	0		55.3	86	82.8145	31643	ECL04068-2.raw	F1.17	44.6	37.9	45.2	46.6	54	53.7	74.4	50.3	55.3	62.1	73.6	56.8	64.7	52.4	53.6	62.2	58.9	49.6		7.16	1	FALSE	2.644e-05	5.204e-13	S16(Phospho): 100	Y
FALSE	High	Sequest HT (B2)	Unambiguous	eLVSSSSSGSDSDsEVEk	N-Term(TMTpro); S14(Phospho); K18(TMTpro)	1	P11031	P11031	0	2	0.0037	0	1	1	1259.09	2517.18	2517.17	0.89	0.00112	HCD (High Energy Collision Dissociation)	MS2	24.333		38.9	34.922	82.9278	31696	ECL04068-2.raw	F1.17	52.8	27.8	61.9	51.1	40.4	54.9	42.9	34.2	26.5	35.7	52.9	36.2	18.6	22.9	24.4	36.5	43.4	37.3		2.67	1	FALSE	2.644e-05	6.389e-05	S14(Phospho): 99.99	Y
FALSE	High	Sequest HT (B2)	Unambiguous	nATQPPNAEEESGSssAsEEEDTkPkPTk	N-Term(TMTpro); S15(Phospho); S16(Phospho); S18(Phospho); K24(TMTpro); K26(TMTpro); K29(TMTpro)	1	Q7TPD0	Q7TPD0	0	4	0.0138	0	1	1	1126.28	4502.1	4502.1	-1.31	-0.00148	HCD (High Energy Collision Dissociation)	MS2	0		84.2	66.61	83.2137	31829	ECL04068-2.raw	F1.17	85.8	60	100	78.6	89.5	102.9	76.1	65	106.6	95	110.2	33.5	76.9	81.7	77.4	64.8	108	105.4		3.63	1	FALSE	2.644e-05	2.909e-05	S14(Phospho): 66.03; S15(Phospho): 66.03; S16(Phospho): 66.03; S18(Phospho): 96.34	Y
FALSE	High	Sequest HT (B2)	Unambiguous	eVEDkEsEGEEEDEDEDLSk	N-Term(TMTpro); K5(TMTpro); S7(Phospho); K20(TMTpro)	5	D3Z4U0; Q9R020	E9PUD0; D3Z4U0; Q9R020-2; Q9R020; A0A0H2UH20	1	4	0.4787	0	1	1	833.888	3332.53	3332.52	1.81	0.00151	HCD (High Energy Collision Dissociation)	MS2	7.50393		78.3	86	83.1914	31818	ECL04068-2.raw	F1.17	65.1	59	69.6	66.2	85.1	82.8	75.8	81.4	70.4	89.7	97.9	83.5	83.9	92.9	74.4	63.7	88.8	79.6		5.39	2	FALSE	2.644e-05	2.795e-07	S7(Phospho): 100	Y
FALSE	High	Sequest HT (B2)	Unambiguous	sHsLPNSLDYAQASER	N-Term(TMTpro); S3(Phospho)	4	Q3UJU9	A3KGH6; A3KGH7; A3KGH5; Q3UJU9	0	3	0.0469	0	1	1	720.341	2159.01	2159.01	-0.65	-0.00047	HCD (High Energy Collision Dissociation)	MS2	10.1324		67.4	74.004	83.1877	31816	ECL04068-2.raw	F1.17	53.4	52.5	80.2	76.3	67.8	67.3	74.8	61.8	66.5	67.3	77.5	48.4	70.7	59.8	65	69.1	80.9	75.6		4.9	1	FALSE	2.644e-05	1.206e-07	S3(Phospho): 100	Y
FALSE	High	Sequest HT (B2)	Unambiguous	rsPsPYSLk	N-Term(TMTpro); S2(Phospho); S4(Phospho); K9(TMTpro)	1	B2KF05	B2KF05	1	3	0.3583	0	1	1	601.642	1802.91	1802.91	0.4	0.00024	HCD (High Energy Collision Dissociation)	MS2	11.7163		138.3	27.522	83.1493	31799	ECL04068-2.raw	F1.17	127.8	116.5	137.8	149.7	146.3	140.6	113	145.5	142.4	174.6	146.8	126.3	191.5	130.8	106	93.3	171.1	131.4		4.41	1	FALSE	2.644e-05	0.0001231	S2(Phospho): 100; S4(Phospho): 100	Y
FALSE	High	Sequest HT (B2)	Unambiguous	gGssGEELEDEEPVkkR	N-Term(TMTpro); S3(Phospho); S4(Phospho); K15(TMTpro); K16(TMTpro)	4	Q3UMU9-2; Q3UMU9	Q3UMU9-4; Q3UMU9-3; Q3UMU9-2; Q3UMU9	2	4	0.6807	0	1	1	730.365	2918.44	2918.44	1.13	0.00083	HCD (High Energy Collision Dissociation)	MS2	35.4261		92.2	86	83.1265	31786	ECL04068-2.raw	F1.17	38.4	71.6	45.2	52.4	69.1	52.7	160	88.4	60.7	79.8	97.7	85.9	190	156.9	121.8	96.1	102	93.2		6.89	2	FALSE	2.644e-05	6.15e-10	S3(Phospho): 100; S4(Phospho): 100	Y
FALSE	High	Sequest HT (B2)	Unambiguous	rANsEASSSEGQSSLSSLEk	N-Term(TMTpro); S4(Phospho); K20(TMTpro)	1	Q6PAL7	Q6PAL7	1	3	0.1248	0	1	1	914.786	2742.34	2742.34	-0.24	-0.00022	HCD (High Energy Collision Dissociation)	MS2	10.4199		62.1	86	83.1212	31783	ECL04068-2.raw	F1.17	55.7	49.1	49.8	58.9	59.9	57.6	66.4	67.6	66.4	68.7	58.6	57.4	71.4	88.4	53.1	61.2	74.7	54.1		5.21	1	FALSE	2.644e-05	1.297e-06	S4(Phospho): 100	Y
FALSE	High	Sequest HT (B2)	Unambiguous	rDsDGVDGFEAEGkk	N-Term(TMTpro); S3(Phospho); K14(TMTpro); K15(TMTpro)	2	B2RUG7	B2RUG7; O88532	2	4	0.5639	0	1	1	651.338	2602.33	2602.33	-1.1	-0.00072	HCD (High Energy Collision Dissociation)	MS2	12.3792		108.1	86	83.0585	31756	ECL04068-2.raw	F1.17	101.6	81.3	116.8	103	108.9	89.1	125.9	92.1	110.4	116.2	121.4	94.7	117	120.1	101.7	96.2	132.3	119.2		5.09	1	FALSE	2.644e-05	2.091e-07	S3(Phospho): 100	Y
FALSE	High	Sequest HT (B2)	Unambiguous	hTsLEEEEPPPVk	N-Term(TMTpro); S3(Phospho); K13(TMTpro)	6	Q6P2L6-2; D3Z197; Q6P2L6-4	Q6P2L6-2; D3Z197; D3Z357; A0A1B0GSG3; Q6P2L6-4; Q6P2L6	0	3	0.0163	0	1	1	727.376	2180.11	2180.11	0.43	0.00031	HCD (High Energy Collision Dissociation)	MS2	24.859		59.3	62.568	83.0039	31730	ECL04068-2.raw	F1.17	57.3	54.5	57.9	46.3	73.9	64.9	68.9	48.2	76.3	59.2	61.8	55.9	46.9	58.1	54.1	41.2	67	76.2		4.92	3	FALSE	2.644e-05	7.374e-08	S3(Phospho): 99.72	Y
FALSE	High	Sequest HT (B2)	Unambiguous	nSLVTGGEDDRMSVNsGSSSSk	N-Term(TMTpro); S16(Phospho); K22(TMTpro)	4	F8WHU7	F8WHU7; F6XQW1; F6TNY1; Q9D3E6	1	3	0.0472	0	1	1	968.13	2902.37	2902.37	-0.02	-2e-05	HCD (High Energy Collision Dissociation)	MS2	20.6796		58.4	86	82.9827	31721	ECL04068-2.raw	F1.17	44.7	40.1	54.4	35.5	59.4	47.3	81.5	46.1	51	55.5	81.2	36.8	75.6	59.7	67.2	71.3	76.8	68.5		3.18	1	FALSE	2.644e-05	1.089e-05	S13(Phospho): 49.75; S16(Phospho): 49.75	Y
FALSE	High	Sequest HT (B2)	Unambiguous	rGsLTFAGESSk	N-Term(TMTpro); S3(Phospho); K12(TMTpro)	1	Q148V8	Q148V8	1	3	0.1611	0	1	1	643.344	1928.02	1928.01	1.66	0.00107	HCD (High Energy Collision Dissociation)	MS2	11.4661		133.9	64.836	82.9712	31716	ECL04068-2.raw	F1.17	135.2	95.7	119.9	121.2	149.4	138.9	161.6	99	171.7	111.4	141.8	118.3	75.3	106.3	168.9	183.8	164	150.5		5.4	1	FALSE	2.644e-05	1.028e-06	S3(Phospho): 100	Y
FALSE	High	Sequest HT (B2)	Unambiguous	tLQTEDsNsEDEASFR	N-Term(TMTpro); S7(Phospho); S9(Phospho)	3	Q9ERL0	Q9EPX7; Q8CJ76; Q9ERL0	0	2	0.2512	0	1	1	1146.97	2292.92	2292.92	0.54	0.00062	HCD (High Energy Collision Dissociation)	MS2	22.4293		25.6	86	82.9676	31714	ECL04068-2.raw	F1.17	22.5	19.2	23.3	23.1	30.3	19.7	24.4	19.1	24.1	29.8	36.2	20.9	31.5	30.5	22.5	31.1	27.5	24.9		4.34	1	FALSE	2.644e-05	1.788e-08	S7(Phospho): 100; S9(Phospho): 100	Y
FALSE	High	Sequest HT (B2)	Unambiguous	eDAPPEDkESEsEAkLDGETAsDSESR	N-Term(TMTpro); K8(TMTpro); S12(Phospho); K15(TMTpro); S22(Phospho)	2	Q99L43	Q99L43; Q6PBC0	2	4	0.2642	0	1	1	995.955	3980.8	3980.8	-0.65	-0.00065	HCD (High Energy Collision Dissociation)	MS2	5.45667		72	50.697	82.9634	31713	ECL04068-2.raw	F1.17	78.5	57.8	75.5	93.6	65	54.6	40.8	69.8	135.1	83	58.1	47.7	56.2	62.3	62.3	64.3	111.2	81.9		4.24	1	FALSE	2.644e-05	2.491e-05	S10(Phospho): 50; S12(Phospho): 50; S22(Phospho): 99.97	Y
FALSE	High	Sequest HT (B2)	Unambiguous	aGQPEAGDGTTEIsPTGAAGPEk	N-Term(TMTpro); S14(Phospho); K23(TMTpro)	1	Q8BK35	Q8BK35	0	3	0.0069	0	1	1	943.799	2829.38	2829.38	1.17	0.0011	HCD (High Energy Collision Dissociation)	MS2	0		33.1	86	82.9597	31711	ECL04068-2.raw	F1.17	27.9	25.2	24.3	24.7	30	25.1	35	35	40.7	38	39.4	35.1	45.1	37.8	26.1	28.4	45	34.3		2.89	1	FALSE	2.644e-05	1.159e-05	S14(Phospho): 49.81; T16(Phospho): 49.81	Y
FALSE	High	Sequest HT (B2)	Unambiguous	nTSsDNsDVEVmPAQsPREDEESSIQk	N-Term(TMTpro); S4(Phospho); S7(Phospho); M12(Oxidation); S16(Phospho); K27(TMTpro)	2	Q09XV5	Q09XV5; Q09XV5-2	1	4	0.1737	0	1	1	961.661	3843.62	3843.62	0.23	0.00022	HCD (High Energy Collision Dissociation)	MS2	0		42.8	86	82.9454	31703	ECL04068-2.raw	F1.17	33.5	30.7	40	36.4	42.1	32.8	47.5	36.4	56.4	49.2	47.4	34.2	59.4	53.3	42.1	33.1	51.9	43.9		5.24	1	FALSE	2.644e-05	9.733e-08	S4(Phospho): 98; S7(Phospho): 99.96; S16(Phospho): 99.92	Y
FALSE	High	Sequest HT (B2)	Unambiguous	aSEDEsDLEDEEEkSQEDTEQkR	N-Term(TMTpro); S6(Phospho); K14(TMTpro); K22(TMTpro)	3	P25206	P25206; Q3ULD6; Q3UZH2	2	5	0.1499	0	1	1	744.553	3718.74	3718.73	2.33	0.00173	HCD (High Energy Collision Dissociation)	MS2	13.5513		41.5	64.832	82.9344	31698	ECL04068-2.raw	F1.17	32.3	38.3	35	26	43.1	36.7	42.4	53.7	49.2	30	44.6	37.6	52.5	43.2	49	41.1	62.6	30.7		5.27	1	FALSE	2.644e-05	2.703e-08	S6(Phospho): 100	Y
FALSE	High	Sequest HT (B2)	Unambiguous	aAGGAGAQVGGSISSGssAsSVTVTR	N-Term(TMTpro); S17(Phospho); S18(Phospho); S20(Phospho)	2	P48678	Q8BNX5; P48678	0	3	0.0043	0	1	1	922.741	2766.21	2766.21	0.57	0.00053	HCD (High Energy Collision Dissociation)	MS2	9.78532		30.1	38.583	82.9995	31729	ECL04068-2.raw	F1.17	27.7	19.4	25.9	26.6	24.4	24.9	64.5	22.1	24.8	30	36.8	18.3	30.3	28.1	33.6	40.2	28.7	35.7		6.95	1	FALSE	2.644e-05	5.911e-14	S17(Phospho): 98.79; S18(Phospho): 98.79; S20(Phospho): 98.78	Y
FALSE	High	Sequest HT (B2)	Unambiguous	smVEDLQSEGsDEDDsSSGEENTGk	N-Term(TMTpro); M2(Oxidation); S11(Phospho); S16(Phospho); K25(TMTpro)	1	Q9ERL0	Q9ERL0	0	3	0.0036	0	1	1	1139.46	3416.37	3416.37	-0.83	-0.00094	HCD (High Energy Collision Dissociation)	MS2	50.0255		12.2	86	80.8953	30710	ECL04068-2.raw	F1.17	12.2	7.6	15.4	9.3	10.1	12.3	15.2	9.3	14.3	11.4	14.8	15.1	10.8	14.9	10.3	12.7	11.4	12.7		2.79	1	FALSE	2.644e-05	2.02e-06	S8(Phospho): 98.03; S11(Phospho): 25.49; S16(Phospho): 25.49; S17(Phospho): 25.49; S18(Phospho): 25.49	Y
FALSE	High	Sequest HT (B2)	Unambiguous	rLEISPDssPER	N-Term(TMTpro); S8(Phospho); S9(Phospho)	2	Q3TIY5	Q3TIY5; Q9CQ73	1	3	0.2748	0	1	1	617.286	1849.84	1849.84	0.56	0.00034	HCD (High Energy Collision Dissociation)	MS2	39.6511		68.7	86	80.8521	30689	ECL04068-2.raw	F1.17	81.1	66.6	79	60.6	74.8	74.8	89.3	58.4	66.9	56.8	58.5	67.5	52.7	55.6	74.9	73.1	70.6	76.1		4.33	1	FALSE	2.644e-05	2.042e-05	S8(Phospho): 100; S9(Phospho): 100	Y
FALSE	High	Sequest HT (B2)	Unambiguous	kQPsPAPTPsTPTGAAcLDR	N-Term(TMTpro); K1(TMTpro); S4(Phospho); S10(Phospho); C17(Carbamidomethyl)	2	P97303	P97303; P97303-2	1	3	0.0594	0	1	1	940.793	2820.36	2820.36	-0.17	-0.00016	HCD (High Energy Collision Dissociation)	MS2	17.9993		48.4	86	80.8434	30684	ECL04068-2.raw	F1.17	45.4	44	40	40.9	47.6	42.4	58.2	47.1	57.6	53.8	48.3	46.9	51.3	54.3	54	48.3	47.9	44.8		4.04	1	FALSE	2.644e-05	4.781e-06	S4(Phospho): 100; T11(Phospho): 98.96	Y
FALSE	High	Sequest HT (B2)	Unambiguous	gPIHsPVELQR	N-Term(TMTpro); S5(Phospho)	1	O08750	O08750	0	3	0.5678	0	1	1	539.621	1616.85	1616.85	0.37	0.0002	HCD (High Energy Collision Dissociation)	MS2	0		87.8	58.331	78.0711	29432	ECL04068-2.raw	F1.17	108.1	52.6	34	68.2	110.9	114.5	134.5	92.3	31.2	76.5	113	100.4	216.6	60.6	27.8	45.3	75.6	119.5		3.98	1	FALSE	2.644e-05	2.335e-06	S5(Phospho): 100	Y
FALSE	High	Sequest HT (B2)	Unambiguous	lDGPTENIsEDEAQSSSQR	N-Term(TMTpro); S9(Phospho)	4	F6U5V1	F6U5V1; A0A0A6YXJ7; Q3TQS1; Q8BVS5	0	3	0.2041	0	1	1	816.369	2447.09	2447.09	1.31	0.00107	HCD (High Energy Collision Dissociation)	MS2	0		54.4	86	78.0658	29429	ECL04068-2.raw	F1.17	37	49.7	42.7	44.1	44.1	48.1	64.3	61.3	66.6	59.9	56.1	62.6	58.4	55.7	48.8	59.4	65.1	56.8		5.88	1	FALSE	2.644e-05	9.316e-11	S9(Phospho): 100	Y
FALSE	High	Sequest HT (B2)	Unambiguous	lGASNsPGQPNSVk	N-Term(TMTpro); S6(Phospho); K14(TMTpro)	2	B2RY56	B2RY56; Q8BU35	0	3	0.1163	0	1	1	682.029	2044.07	2044.07	-0.21	-0.00014	HCD (High Energy Collision Dissociation)	MS2	7.78094		76.1	73.605	78.0247	29409	ECL04068-2.raw	F1.17	67.2	58	76.4	83	89	71.1	81.3	67.9	84.9	85.9	72.7	73.8	91.5	76.8	64.6	65.4	89.7	71.5		4.47	1	FALSE	2.644e-05	4.327e-06	S6(Phospho): 100	Y
FALSE	High	Sequest HT (B2)	Unambiguous	tsmGGTQQQFVEGVR	N-Term(TMTpro); S2(Phospho); M3(Oxidation)	4	Q02248	Q80VE7; Q02248; Q3UZT7; F7CRC6	0	3	0.0089	0	1	1	675.653	2024.94	2024.94	0.4	0.00027	HCD (High Energy Collision Dissociation)	MS2	0		47.5	79.197	78.023	29408	ECL04068-2.raw	F1.17	41.6	39.6	42.2	45.9	47.5	36.3	54.6	44	49.9	47.8	47.3	41.9	45.7	44.7	59	60.6	53.7	53.1		4.48	1	FALSE	2.644e-05	1.373e-05	T1(Phospho): 50; S2(Phospho): 50	Y
FALSE	High	Sequest HT (B2)	Unambiguous	iHRAsDPGLPAEEPk	N-Term(TMTpro); S5(Phospho); K15(TMTpro)	6	E9QAI5	B2RQC6-2; E9QAI5; Q80VF8; B2RQC6; G3UWN2; Q6P9L1	1	4	0.5766	0	1	1	577.06	2305.22	2305.22	-0.53	-0.0003	HCD (High Energy Collision Dissociation)	MS2	17.8201		33.5	86	78.0079	29401	ECL04068-2.raw	F1.17	23.1	22.2	27.2	41.4	35.2	28.1	29.9	28.3	40.5	34.5	35	35.1	31.9	30.9	30.8	39.7	52.5	38		4.11	1	FALSE	2.644e-05	5.63e-05	S5(Phospho): 100	Y
FALSE	High	Sequest HT (B2)	Unambiguous	nTTkPETIPDmEDsPPVsDSEEQQESVR	N-Term(TMTpro); K4(TMTpro); M11(Oxidation); S14(Phospho); S18(Phospho)	3	Q8C9B9	Q8C9B9; A0A0R4J0L7; Q8C9B9-3	0	4	0.1818	0	1	1	983.198	3929.77	3929.75	3.98	0.00391	HCD (High Energy Collision Dissociation)	MS2	0		35.3	86	78.0044	29399	ECL04068-2.raw	F1.17	30.2	30.2	34.6	37.7	36	26.3	34.5	34	41.7	38.9	42.1	23.3	43	37.6	28.5	35.3	47.6	35.2		5.06	1	FALSE	2.644e-05	5.905e-08	S14(Phospho): 100; S18(Phospho): 99.98	Y
FALSE	High	Sequest HT (B2)	Unambiguous	kVPsAsDsDSkADSDGAk	N-Term(TMTpro); K1(TMTpro); S4(Phospho); S6(Phospho); S8(Phospho); K11(TMTpro); K18(TMTpro)	3	Q3UMU9-2; Q3UMU9	Q3UMU9-4; Q3UMU9-2; Q3UMU9	2	4	0.1934	0	1	1	806.144	3221.55	3221.55	0.55	0.00045	HCD (High Energy Collision Dissociation)	MS2	0		90.5	56.782	77.9979	29397	ECL04068-2.raw	F1.17	82.3	56.9	104.1	113.5	81.5	90.1	71.1	68.5	135.5	104.5	127.2	72.4	75.4	80.7	75.9	88.7	97	104.8		4.86	2	FALSE	2.644e-05	1.098e-06	S4(Phospho): 100; S6(Phospho): 99.98; S8(Phospho): 98.64	Y
FALSE	High	Sequest HT (B2)	Unambiguous	lSsEDEEESEAEEGQSEASGk	N-Term(TMTpro); S3(Phospho); K21(TMTpro)	1	Q9DB96	Q9DB96	0	3	0.0289	0	1	1	972.434	2915.29	2915.28	1.81	0.00176	HCD (High Energy Collision Dissociation)	MS2	17.8778		34.7	86	77.9193	29359	ECL04068-2.raw	F1.17	25.2	27.5	37.2	37.6	38.6	27.1	41.9	37.4	30.5	40.4	39.3	36.4	30.5	34.2	31.5	35.2	42.6	32.4		3.81	1	FALSE	2.644e-05	6.587e-06	S3(Phospho): 99.46	Y
FALSE	High	Sequest HT (B2)	Unambiguous	rDDIEDGDsmISSATSDTGSAk	N-Term(TMTpro); S9(Phospho); M10(Oxidation); K22(TMTpro)	13	E9Q4Y5	Q8BSQ9; E9Q4Y5; D3YYF2; D3Z1N4; Q8BSQ9-2; D6RI94; D3Z1W6; D6RIL0; E9Q7L3; D3Z3R4; E9Q7L2; F8VQD1; F6THL5	1	3	0.071	0	1	1	988.121	2962.35	2962.35	0.1	0.0001	HCD (High Energy Collision Dissociation)	MS2	0		56	85.214	77.8938	29346	ECL04068-2.raw	F1.17	44	33.2	47.9	59.8	70.4	58.5	61.3	35	57.8	60.3	63.4	59.3	66.3	52.3	47.2	64	76.1	52.1		6.2	1	FALSE	2.644e-05	6.107e-12	S9(Phospho): 100	Y
FALSE	High	Sequest HT (B2)	Unambiguous	eEVAsEPEEAAsPTTPk	N-Term(TMTpro); S5(Phospho); S12(Phospho); K17(TMTpro)	3	Q9D6Z1	A2APD7; Q3UJZ7; Q9D6Z1	0	3	0.3914	0	1	1	847.393	2540.17	2540.17	-1.87	-0.00158	HCD (High Energy Collision Dissociation)	MS2	3.08101		109.9	79.802	77.8873	29344	ECL04068-2.raw	F1.17	85.3	98.9	105.2	80.9	130.8	97.5	105.7	112.3	132.1	118.5	124.4	103.6	159.7	115.4	96.6	87.7	122.8	103		6.08	1	FALSE	2.644e-05	1.14e-07	S5(Phospho): 100; S12(Phospho): 99.99	Y
FALSE	High	Sequest HT (B2)	Unambiguous	tAsDsDEQQWPEEkR	N-Term(TMTpro); S3(Phospho); S5(Phospho); K14(TMTpro)	3	Q4VA53	F8WHU5; Q4VA53-3; Q4VA53	1	3	0.0636	0	1	1	858.718	2574.14	2574.14	-0.33	-0.00028	HCD (High Energy Collision Dissociation)	MS2	14.6465		68.9	86	77.8785	29339	ECL04068-2.raw	F1.17	47.9	58.7	52.9	61.7	60.4	48.6	74	66.7	69.4	65.7	97.5	58.6	96.3	81.9	61	73.4	82.8	84.5		3.93	1	FALSE	2.644e-05	3.801e-05	S3(Phospho): 99.99; S5(Phospho): 100	Y
FALSE	High	Sequest HT (B2)	Unambiguous	skNEDRGEEEAEssISSTSNEQLk	N-Term(TMTpro); K2(TMTpro); S13(Phospho); S14(Phospho); K24(TMTpro)	10	Q8R5C8; D3YXX1	Q8BJZ0; Q6PD13; Q3UKS1; Q8R5C8; D3YXX1; Q4FJS3; A0A1Y7VJ93; D3YY85; A0A1Y7VMG9; D3YY86	2	4	0.1136	0	1	1	932.444	3726.75	3726.76	-1.12	-0.00104	HCD (High Energy Collision Dissociation)	MS2	61.2629		48.4	86	77.856	29328	ECL04068-2.raw	F1.17	38.8	37.9	41.7	38.8	55.9	47.5	53	44.6	53.7	47.5	56.7	45.3	58.1	50.3	45.6	50.3	56.6	49.5		3.61	2	FALSE	2.644e-05	0.0001062	S13(Phospho): 98.42; S16(Phospho): 49.22; S17(Phospho): 49.22	Y
FALSE	High	Sequest HT (B2)	Unambiguous	skNEDRGEEEAESSIssTsNEQLk	N-Term(TMTpro); K2(TMTpro); S16(Phospho); S17(Phospho); S19(Phospho); K24(TMTpro)	10	Q8R5C8; D3YXX1	Q8BJZ0; Q6PD13; Q3UKS1; Q8R5C8; D3YXX1; Q4FJS3; A0A1Y7VJ93; D3YY85; A0A1Y7VMG9; D3YY86	2	4	0.0404	0	1	1	952.436	3806.72	3806.72	-0.69	-0.00066	HCD (High Energy Collision Dissociation)	MS2	0		33.8	86	77.7922	29297	ECL04068-2.raw	F1.17	27.7	26.9	35.4	37.8	35.9	30.5	35.5	33.8	36.9	34.8	36.6	34.7	28	39.8	27.5	28.8	43.5	34.7		2.72	2	FALSE	2.644e-05	5.897e-05	S16(Phospho): 74.2; S17(Phospho): 74.2; T18(Phospho): 74.2; S19(Phospho): 74.2	Y
FALSE	High	Sequest HT (B2)	Unambiguous	qsGGSYLDVESSR	N-Term(TMTpro); S2(Phospho)	3	Q9D361	Q9D361-2; J3QMA8; Q9D361	0	2	0.1622	0	1	1	884.907	1768.81	1768.81	-0.54	-0.00048	HCD (High Energy Collision Dissociation)	MS2	15.0578		58.2	86	77.7904	29296	ECL04068-2.raw	F1.17	50.5	48.5	59.2	59.9	54.4	58.5	50.3	62.9	63.9	67.3	62.2	56.5	62.8	69.5	52.6	49.9	65	54.9		3.33	1	FALSE	2.644e-05	5.2e-06	S2(Phospho): 100	Y
FALSE	High	Sequest HT (B2)	Unambiguous	rsPPEDAIPk	N-Term(TMTpro); S2(Phospho); K10(TMTpro)	4	Q6PFB2	Q8VE37; Q3U6D2; Q6PFB2; A2CER2	1	3	0.2194	0	1	1	599.997	1797.98	1797.98	0.89	0.00053	HCD (High Energy Collision Dissociation)	MS2	42.3535		134.9	86	77.7822	29293	ECL04068-2.raw	F1.17	124.2	104.5	109.7	117.8	132.1	112.7	152.3	118.3	122.5	119.1	145.1	143.8	138.4	160.9	165.2	125.8	157.5	181.5		3.6	1	FALSE	2.644e-05	9.436e-06	S2(Phospho): 100	Y
FALSE	High	Sequest HT (B2)	Unambiguous	aTVTAATtTTGSASPGEmEPSk	N-Term(TMTpro); T8(Phospho); M18(Oxidation); K22(TMTpro)	2	Q8CIG3	Q8CIG3-2; Q8CIG3	0	4	0.0416	0	1	1	700.596	2799.36	2799.36	-0.3	-0.00021	HCD (High Energy Collision Dissociation)	MS2	9.49447		73.7	86	78.1095	29449	ECL04068-2.raw	F1.17	45.5	56.8	68.3	77.3	80.4	67.4	70.3	60	77.2	78.1	90.2	72.8	77.4	86.9	56.3	81.2	91.4	89.8		3.61	1	FALSE	2.644e-05	2.1e-05	T8(Phospho): 95.44	Y
FALSE	High	Sequest HT (B2)	Unambiguous	qAsDtEEDDFTDNQk	N-Term(TMTpro); S3(Phospho); T5(Phospho); K15(TMTpro)	5	Q80WC1	F6TB64; Q80WC1-4; Q80WC1-2; Q80WC1; Q80WC1-3	0	3	0.5491	0	1	1	837.688	2511.05	2511.05	1.34	0.00112	HCD (High Energy Collision Dissociation)	MS2	51.313		69.3	86	78.1199	29455	ECL04068-2.raw	F1.17	60.6	68.4	64.3	60.5	66.4	57.4	89.8	68.7	80.6	68.3	74	67.8	84.8	77.1	60.4	58.8	82.8	57.2		4.68	1	FALSE	2.644e-05	3.847e-06	S3(Phospho): 100; T5(Phospho): 100	Y
FALSE	High	Sequest HT (B2)	Unambiguous	eEPGEssPGDETVAPk	N-Term(TMTpro); S6(Phospho); S7(Phospho); K16(TMTpro)	2	P70121	P70121; Q5DTL2	0	3	0.374	0	1	1	799.698	2397.08	2397.08	1.42	0.00114	HCD (High Energy Collision Dissociation)	MS2	47.1333		70.4	86	78.1771	29481	ECL04068-2.raw	F1.17	55.5	57.6	66.4	66.3	73.4	55.9	69.6	61.6	82.5	73	74.7	56.9	79.3	75.7	73.8	75.3	89.8	80.8		3.77	1	FALSE	2.644e-05	8.629e-06	S6(Phospho): 100; S7(Phospho): 100	Y
FALSE	High	Sequest HT (B2)	Unambiguous	gQAAtPEtPQPSPPSGSGSESYk	N-Term(TMTpro); T5(Phospho); T8(Phospho); K23(TMTpro)	2	P49698	P49698; Z4YKX0	0	4	0.137	0	1	1	757.852	3028.39	3028.38	1.45	0.0011	HCD (High Energy Collision Dissociation)	MS2	0		95.4	37.165	78.1877	29487	ECL04068-2.raw	F1.17	72.4	82.2	116.6	116	105	98.6	95.4	82.2	77.2	112	116.3	111.5	79.6	91.6	73.5	83.2	114.3	91.8		6.57	1	FALSE	2.644e-05	2.988e-09	T5(Phospho): 100; S12(Phospho): 100	Y
FALSE	High	Sequest HT (B2)	Unambiguous	tPAAAAAmNLAsPR	N-Term(TMTpro); M8(Oxidation); S12(Phospho)	3	Q8BTI8	Q8BTI8; Q8BTI8-2; Q8BTI8-3	0	3	0.7554	0	1	1	581.293	1741.86	1741.86	1.19	0.00069	HCD (High Energy Collision Dissociation)	MS2	45.0553		39.8	86	78.6794	29691	ECL04068-2.raw	F1.17	34.1	37.5	36.2	35.5	35.4	35.7	50.2	36.7	39.5	38.7	44.8	42.4	39.4	45.5	35.6	36.1	50.9	42.4		5.11	1	FALSE	2.644e-05	3.282e-08	S12(Phospho): 100	Y
FALSE	High	Sequest HT (B2)	Unambiguous	gkLQEEGGsEEEEAGNPSEDGMQSGPTQAPPR	N-Term(TMTpro); K2(TMTpro); S9(Phospho)	2	Q99LL5	A0A1W2P7U7; Q99LL5	1	4	0.1903	0	1	1	997.464	3986.83	3986.82	3.56	0.00355	HCD (High Energy Collision Dissociation)	MS2	16.53		24.9	86	78.6678	29686	ECL04068-2.raw	F1.17	17.5	17	22.5	23	26.5	21.2	27.3	24.9	33.1	28.4	27.9	23.3	34.5	25	22.2	26.1	26.5	21.3		6.41	1	FALSE	2.644e-05	7.32e-11	S9(Phospho): 100	Y
FALSE	High	Sequest HT (B2)	Unambiguous	dATIPVESDtDDEGAPR	N-Term(TMTpro); T10(Phospho)	1	Q99L48	Q99L48	0	3	0.0793	0	1	1	724.66	2171.97	2171.97	0.09	6e-05	HCD (High Energy Collision Dissociation)	MS2	46.8677		48	86	78.657	29680	ECL04068-2.raw	F1.17	39.2	39	42	43.7	52.6	35.6	57.2	45.2	49.5	54.1	52.5	49.3	53.4	54.8	41.3	49.4	62.3	43.5		4.29	1	FALSE	2.644e-05	2.514e-07	T10(Phospho): 99.5	Y
FALSE	High	Sequest HT (B2)	Unambiguous	gTPSSSDsEPEGELGk	N-Term(TMTpro); S8(Phospho); K16(TMTpro)	4	Q3UMU9-2; Q3UMU9	Q3UMU9-4; Q3UMU9-3; Q3UMU9-2; Q3UMU9	0	3	0.0854	0	1	1	755.698	2265.08	2265.08	1.04	0.00079	HCD (High Energy Collision Dissociation)	MS2	35.7805		102.3	69.87	78.6526	29679	ECL04068-2.raw	F1.17	118.7	78.6	105.3	109.1	95.3	101.8	106.2	92.1	121.6	108.6	128.3	90.8	97.3	90.2	94.7	97	122.9	84.4		4.45	2	FALSE	2.644e-05	4.459e-06	S8(Phospho): 99.99	Y
FALSE	High	Sequest HT (B2)	Unambiguous	hkSGsMEEDVDTsPGGDYYTSPNSPTSSSR	N-Term(TMTpro); K2(TMTpro); S5(Phospho); S13(Phospho)	6	P70255-4; A0A1Y7VK55	P70255-4; P70255-5; A0A1Y7VK55; Q3UHA6; P70255; P70255-2	1	4	0.222	0	1	1	986.679	3943.69	3943.69	1.96	0.00193	HCD (High Energy Collision Dissociation)	MS2	18.4469		31.6	86	78.6421	29673	ECL04068-2.raw	F1.17	21.2	26.7	29.6	27.2	31	32.4	52.7	26.5	24.6	26.7	34.2	34.9	38	33.5	37.1	32.4	29.8	31.1		4.91	2	FALSE	2.644e-05	2.722e-07	S3(Phospho): 50; S5(Phospho): 50; S24(Phospho): 49.54; T26(Phospho): 49.54	Y
FALSE	High	Sequest HT (B2)	Unambiguous	sITsPPsTSSTk	N-Term(TMTpro); S4(Phospho); S7(Phospho); K12(TMTpro)	6	Q5CZY4	Q5CZY4; P70257; P70257-2; E9PUH7; D3YZ00; P70257-1	0	3	0.0738	0	1	1	654.323	1960.96	1960.95	1.61	0.00105	HCD (High Energy Collision Dissociation)	MS2	0		81.2	86	78.6369	29670	ECL04068-2.raw	F1.17	78.3	69.5	84.3	80.1	84	72.8	94.3	72.3	93.8	86	84.7	84.9	91.3	79.4	68.7	75.8	87.1	75.3		3.66	1	FALSE	2.644e-05	6.655e-05	T3(Phospho): 98.01; S7(Phospho): 98.98	Y
FALSE	High	Sequest HT (B2)	Unambiguous	sPSPAPPPPPPPPPPR	N-Term(TMTpro); S1(Phospho)	7	E9PUK6	E9PUK6; Q52KI8-2; E9QKA4; A2A8V8; F6UK16; Q52KI8; A2A8V9	0	3	0.0048	0	1	1	657.014	1969.03	1969.03	0.85	0.00056	HCD (High Energy Collision Dissociation)	MS2	49.0214		60.9	86	78.6235	29664	ECL04068-2.raw	F1.17	39.5	48	58	53.3	63	59.8	65.3	63	72.9	76.6	75.5	54.8	67.3	64.6	52.2	63	67.5	53.4		4.2	1	FALSE	2.644e-05	4.555e-08	S1(Phospho): 99.5	Y
FALSE	High	Sequest HT (B2)	Unambiguous	sSSSLGSTSSQDSVsSDSETAESVScQGQEk	N-Term(TMTpro); S15(Phospho); C26(Carbamidomethyl); K31(TMTpro)	3	Q8BW72	Q8BW72-2; A2A8L9; Q8BW72	0	3	0.0721	0	1	1	1276.24	3826.69	3826.69	-0.93	-0.00118	HCD (High Energy Collision Dissociation)	MS2	0		7	86	77.7596	29282	ECL04068-2.raw	F1.17	4.3	3	7	6.7	6.3	6.6	9.6	7.3	6.5	6.4	9.4	5.5	6.7	8.8	7.3	5.7	8.8	9.8		3.05	1	FALSE	2.644e-05	1.803e-05	S15(Phospho): 24.58; S16(Phospho): 24.58; S18(Phospho): 24.58; T20(Phospho): 24.58	Y
FALSE	High	Sequest HT (B2)	Unambiguous	skEFVSsDESSSGENk	N-Term(TMTpro); K2(TMTpro); S7(Phospho); K16(TMTpro)	2	Q08943	Q08943-2; Q08943	1	3	0.0465	0	1	1	903.785	2709.34	2709.34	-0.65	-0.00059	HCD (High Energy Collision Dissociation)	MS2	12.1757		122.4	86	78.6083	29657	ECL04068-2.raw	F1.17	95	85.2	104.4	87.7	135.5	93.6	153.8	109.9	115.4	105.5	139	114	165.7	151.6	132.9	126.6	156.7	133.4		4.95	1	FALSE	2.644e-05	2.841e-08	S7(Phospho): 99.53	Y
FALSE	High	Sequest HT (B2)	Unambiguous	vGEcSGPAAVNNSsDTESVPSPR	N-Term(TMTpro); C4(Carbamidomethyl); S14(Phospho)	8	F8VQL9	Q9WU42; E9Q9V3; Q9WU42-2; D3Z2J5; E9Q701; Q3TZ10; E9PY55; F8VQL9	0	3	0.011	0	1	1	901.075	2701.21	2701.21	0.15	0.00014	HCD (High Energy Collision Dissociation)	MS2	17.8149		57.2	86	78.5524	29633	ECL04068-2.raw	F1.17	43.4	48.4	47.6	62.9	59.1	41.8	59.8	53.8	62.5	59.9	76.2	45.9	58.2	62.7	52.8	63.4	73.4	58.6		6.37	1	FALSE	2.644e-05	1.714e-13	S14(Phospho): 99.17	Y
FALSE	High	Sequest HT (B2)	Unambiguous	dRAsPEsLDLTR	N-Term(TMTpro); S4(Phospho); S7(Phospho)	1	P48437	P48437	1	3	0.4367	0	1	1	608.613	1823.82	1823.83	-0.64	-0.00039	HCD (High Energy Collision Dissociation)	MS2	0		52	58.196	78.5505	29632	ECL04068-2.raw	F1.17	45.5	40.2	44.2	50.7	61.6	58.3	49.9	50	60.4	60.2	56	49.7	68.2	49.1	46.5	38.9	60.7	46.8		4.03	1	FALSE	2.644e-05	7.873e-05	S4(Phospho): 100; S7(Phospho): 100	Y
FALSE	High	Sequest HT (B2)	Unambiguous	rDsDGVDGFEAEGkk	N-Term(TMTpro); S3(Phospho); K14(TMTpro); K15(TMTpro)	2	B2RUG7	B2RUG7; O88532	2	4	0.6408	0	1	1	651.339	2602.33	2602.33	0.68	0.00044	HCD (High Energy Collision Dissociation)	MS2	14.5174		95.4	86	78.494	29609	ECL04068-2.raw	F1.17	75.4	64.1	96.1	80.1	112.6	82.9	115	75.6	101.3	104.1	115.6	94.8	106	100.9	93.6	84	113	103.5		4.12	1	FALSE	2.644e-05	3.211e-05	S3(Phospho): 100	Y
FALSE	High	Sequest HT (B2)	Unambiguous	tEDcsPEHSFPGk	N-Term(TMTpro); C4(Carbamidomethyl); S5(Phospho); K13(TMTpro)	3	Q3U8K7	Q3U8K7-3; Q3U8K7; Q3U8K7-5	0	3	0.1316	0	1	1	727.005	2179	2179	-1.15	-0.00084	HCD (High Energy Collision Dissociation)	MS2	40.5048		73.4	63.407	78.4681	29599	ECL04068-2.raw	F1.17	68.6	68.6	71.8	64.5	74.4	68.7	66.7	77.5	88.4	90.9	75.5	54.5	77.8	84.4	76.2	61.4	81.4	70.8		3.04	1	FALSE	2.644e-05	8.569e-05	S5(Phospho): 100	Y
FALSE	High	Sequest HT (B2)	Unambiguous	tSPTTPEASTTNSPctSkPAtPAPSEk	N-Term(TMTpro); C15(Carbamidomethyl); T16(Phospho); K18(TMTpro); T21(Phospho); K27(TMTpro)	3	B1AR17	B1AR17; E9Q614; F7C528	0	4	0.1055	0	1	1	955.219	3817.85	3817.84	2.76	0.00263	HCD (High Energy Collision Dissociation)	MS2	0		40.9	86	78.453	29592	ECL04068-2.raw	F1.17	40.9	26	36.6	46.6	41.1	42.3	40.5	30.6	47.8	45.4	44.1	30.6	34.5	38.3	42.8	45	54.4	48.9		4.17	1	FALSE	2.644e-05	2.37e-05	S13(Phospho): 94.55; T21(Phospho): 100	Y
FALSE	High	Sequest HT (B2)	Unambiguous	yAEDAEGkQsEEEVk	N-Term(TMTpro); K8(TMTpro); S10(Phospho); K15(TMTpro)	5	Q8BYH8; B7ZNF8	A0A1B0GR76; A0A1B0GS03; Q8BYH8-2; Q8BYH8; B7ZNF8	1	3	0.6156	0	1	1	902.122	2704.35	2704.35	-0.25	-0.00023	HCD (High Energy Collision Dissociation)	MS2	0		137.8	86	78.4227	29578	ECL04068-2.raw	F1.17	122.1	108.4	144.5	164.2	149.1	150.6	91.9	143.2	198.3	181.5	134	117	134.1	146.6	88.7	104.4	165.4	137.7		3.46	2	FALSE	2.644e-05	3.299e-06	S10(Phospho): 100	Y
FALSE	High	Sequest HT (B2)	Unambiguous	nDSVIVADQTPtPTR	N-Term(TMTpro); T12(Phospho)	10	G3UXC3	A2AQF0; P16951-2; A2AQE9; Q3US39; Q3UKS5; G3UXC3; Q8CBR9; P16951; Q8CGB4; Q8BN75	0	3	0.0925	0	1	1	666.667	1997.99	1997.99	0	0	HCD (High Energy Collision Dissociation)	MS2	58.044		27	27.165	78.2585	29518	ECL04068-2.raw	F1.17	19.8	17.5	25.4	21.6	25	17.8	35.4	25.9	33.2	22.8	28.4	39.1	25	34.6	29.3	24.8	33	27.6		5.08	1	FALSE	2.644e-05	5.523e-09	T12(Phospho): 100	Y
FALSE	High	Sequest HT (B2)	Unambiguous	smGTGDSAGVEVPSsPLRR	N-Term(TMTpro); M2(Oxidation); S15(Phospho)	4	H3BKM2	Q80YV2-2; H3BKM2; Q3TI64; Q80YV2	1	3	0.0514	0	1	1	768.373	2303.11	2303.1	1.27	0.00097	HCD (High Energy Collision Dissociation)	MS2	11.9345		59.6	86	78.5656	29639	ECL04068-2.raw	F1.17	47.1	47.4	49.8	51.4	69.1	47.8	74.8	60	98.6	66.2	58.3	54.7	58.3	56.4	55.8	50.4	62.4	65.6		7.4	1	FALSE	2.644e-05	9.228e-12	S15(Phospho): 100	Y
FALSE	High	Sequest HT (B2)	Unambiguous	kSSSSLGSTSSQDSVSSDSETAEsVScQGQEk	N-Term(TMTpro); K1(TMTpro); S24(Phospho); C27(Carbamidomethyl); K32(TMTpro)	3	Q8BW72	Q8BW72-2; A2A8L9; Q8BW72	1	4	0.0026	0	1	1	1065.51	4259	4259	0.53	0.00056	HCD (High Energy Collision Dissociation)	MS2	35.1262		24.4	86	78.7052	29704	ECL04068-2.raw	F1.17	20.7	21	15.6	18.5	20.3	18	30.1	26.4	21.2	24.1	30.6	27.3	29.7	27.7	19.7	26.7	34.4	28.1		3.92	1	FALSE	2.644e-05	5.348e-08	S14(Phospho): 93.5	Y
FALSE	High	Sequest HT (B2)	Unambiguous	eSDDsDVDLGSAVR	N-Term(TMTpro); S5(Phospho)	2	Q62187	Q62187; Q3TQG6	0	2	0.1836	0	1	1	924.912	1848.82	1848.82	-0.78	-0.00072	HCD (High Energy Collision Dissociation)	MS2	15.1446		52.3	42.358	77.7244	29264	ECL04068-2.raw	F1.17	61.6	46	56.9	63.2	65.4	52	45	49.9	72.7	52.2	47.7	41.7	39.4	51.2	41.5	41.5	66	47.8		4.03	1	FALSE	2.644e-05	5.499e-08	S5(Phospho): 100	Y
FALSE	High	Sequest HT (B2)	Unambiguous	eFVSSDESSsGENk	N-Term(TMTpro); S10(Phospho); K14(TMTpro)	2	Q08943	Q08943-2; Q08943	0	3	0.0112	0	1	1	730.674	2190.01	2190.01	-0.49	-0.00036	HCD (High Energy Collision Dissociation)	MS2	9.98919		83.1	50.171	77.6994	29253	ECL04068-2.raw	F1.17	95.7	57.9	90.8	86.2	104.8	87.5	72.7	74.2	100.3	80.6	94.3	85.1	78.3	78.3	74.9	74.4	99.6	60.8		4.46	1	FALSE	2.644e-05	1.538e-07	S10(Phospho): 99.99	Y
FALSE	High	Sequest HT (B2)	Unambiguous	eTTVASDsEEEAGkEESSVk	N-Term(TMTpro); S8(Phospho); K14(TMTpro); K20(TMTpro)	4	Q8C1D8	A0A1D5RLV0; A0A1D5RLS6; Q8C1D8; Q8C1D8-2	1	3	0.1455	0	1	1	1035.52	3104.53	3104.53	-0.04	-4e-05	HCD (High Energy Collision Dissociation)	MS2	0		78.2	86	77.2681	29043	ECL04068-2.raw	F1.17	72.8	55.1	73.3	69.8	76.8	72.1	90	64	96.9	73.4	102	59.1	77.7	86.5	72.3	88.5	97.5	81.2		3.85	1	FALSE	2.644e-05	3.949e-07	S8(Phospho): 100	Y
FALSE	High	Sequest HT (B2)	Unambiguous	sLDEGAPQDTPk	N-Term(TMTpro); S1(Phospho); K12(TMTpro)	1	Q7TT28	Q7TT28	0	3	0.4577	0	1	1	649.33	1945.98	1945.98	0	0	HCD (High Energy Collision Dissociation)	MS2	26.9356		113.6	86	77.2311	29027	ECL04068-2.raw	F1.17	100.4	89.1	126.4	113.4	122.4	112.4	144.3	101.6	112.5	116.7	126.5	96.3	99.6	115.3	104.4	101.1	135.6	128.5		3.43	1	FALSE	2.644e-05	4.354e-05	S1(Phospho): 100	Y
FALSE	High	Sequest HT (B2)	Unambiguous	mNEEISsDsESESLAPR	N-Term(TMTpro); M1(Oxidation); S7(Phospho); S9(Phospho)	1	Q91WM3	Q91WM3	0	3	0.0927	0	1	1	787.656	2360.95	2360.95	0.32	0.00026	HCD (High Energy Collision Dissociation)	MS2	65.8625		56.6	86	77.2169	29019	ECL04068-2.raw	F1.17	48.2	51.2	59.1	50.8	52.3	44	66.9	56.8	60.7	72.4	62.8	56.3	49.9	64.5	50.5	57.8	64.8	51.8		4.64	1	FALSE	2.644e-05	9.547e-09	S7(Phospho): 100; S9(Phospho): 100	Y
FALSE	High	Sequest HT (B2)	Unambiguous	sPGTGAGLAEk	N-Term(TMTpro); S1(Phospho); K11(TMTpro)	1	P28230	P28230	0	2	0.2689	0	1	1	838.449	1675.89	1675.89	0.15	0.00012	HCD (High Energy Collision Dissociation)	MS2	17.7177		103.7	86	77.2152	29018	ECL04068-2.raw	F1.17	97.5	110.6	97.3	85.1	97.3	75.4	158.5	78.8	122.3	81.3	76.3	72.8	90.7	99.8	187.3	129.7	99.5	110		3.31	1	FALSE	2.644e-05	1.27e-05	S1(Phospho): 100	Y
FALSE	High	Sequest HT (B2)	Unambiguous	sRsPLQPTSEIPR	N-Term(TMTpro); S3(Phospho)	1	Q9WTV7	Q9WTV7	1	3	0.0707	0	1	1	617.993	1851.97	1851.96	0.33	0.00021	HCD (High Energy Collision Dissociation)	MS2	0		77.6	86	77.213	29017	ECL04068-2.raw	F1.17	53.4	68.1	68.1	85.3	87.1	61.8	75.2	82.4	90.3	102.5	84.9	74.6	97.1	88.5	60.7	67.8	82.9	68		4.81	1	FALSE	2.644e-05	1.26e-06	S3(Phospho): 100	Y
FALSE	High	Sequest HT (B2)	Unambiguous	skEFVsSDESSSGENk	N-Term(TMTpro); K2(TMTpro); S6(Phospho); K16(TMTpro)	2	Q08943	Q08943-2; Q08943	1	3	0.0319	0	1	1	903.786	2709.34	2709.34	0.16	0.00015	HCD (High Energy Collision Dissociation)	MS2	11.1053		108.2	86	77.2086	29016	ECL04068-2.raw	F1.17	93.3	67.8	86.9	85.9	122.1	97.6	122.1	94.8	103.2	126.8	136.7	89.1	128.8	128.6	115.1	113.2	143.7	93.5		4.7	1	FALSE	2.644e-05	2.609e-08	S6(Phospho): 100	Y
FALSE	High	Sequest HT (B2)	Unambiguous	yPRPSsVPPsPsGSQASSPQcSDAEDEEDEDER	N-Term(TMTpro); S6(Phospho); S10(Phospho); S12(Phospho); C21(Carbamidomethyl)	1	Q8VCB3	Q8VCB3	0	4	0.1071	0	1	1	1034.9	4136.59	4136.59	-1.64	-0.0017	HCD (High Energy Collision Dissociation)	MS2	15.1751		16.7	86	77.1522	28989	ECL04068-2.raw	F1.17	18.1	13.1	21.8	15	12.3	11.7	20.8	18.6	32.8	21.1	15.4	15	12	15.3	11.9	17.8	14	14.7		5.04	1	FALSE	2.644e-05	1.375e-07	S5(Phospho): 50; S6(Phospho): 50; S10(Phospho): 100; S22(Phospho): 99.93	Y
FALSE	High	Sequest HT (B2)	Unambiguous	nSLVTGGEDDRmSVNsGssSSk	N-Term(TMTpro); M12(Oxidation); S16(Phospho); S18(Phospho); S19(Phospho); K22(TMTpro)	4	F8WHU7	F8WHU7; F6XQW1; F6TNY1; Q9D3E6	1	3	0.0346	0	1	1	1026.77	3078.3	3078.3	-0.68	-0.0007	HCD (High Energy Collision Dissociation)	MS2	15.7031		66.7	86	77.15	28988	ECL04068-2.raw	F1.17	57.3	62.8	72	49.8	65.4	72.7	65.6	57.5	72.6	75.1	73.3	34.7	84.2	76.1	52.1	62.8	82	86.3		3.76	1	FALSE	2.644e-05	4.472e-07	S16(Phospho): 98.54; S18(Phospho): 99.98; S19(Phospho): 98.51	Y
FALSE	High	Sequest HT (B2)	Unambiguous	vGGSEVTELSGSGHDssYYDDRsDHERER	N-Term(TMTpro); S16(Phospho); S17(Phospho); S23(Phospho)	4	A0A0R4J175	A0A0R4J175; A0A1Y7VN62; Q3UQU0; Q3U3P9	2	4	0.0528	0	1	1	943.379	3770.49	3770.5	-0.73	-0.00068	HCD (High Energy Collision Dissociation)	MS2	0		35.9	66.599	77.1148	28971	ECL04068-2.raw	F1.17	25.5	26.9	30.3	26.4	33.5	34.3	38.7	25	34.7	35.3	38	38.5	51.7	39	47.6	40.4	43.1	37.9		6.06	1	FALSE	2.644e-05	1.374e-10	S10(Phospho): 60; S12(Phospho): 60; S16(Phospho): 40; S17(Phospho): 40; S23(Phospho): 100	Y
FALSE	High	Sequest HT (B2)	Unambiguous	eSDTkNEVNGTSEDIkSEGDTQsN	N-Term(TMTpro); K5(TMTpro); K16(TMTpro); S23(Phospho)	1	Q5SUF2	Q5SUF2	2	4	0.1123	0	1	1	894.93	3576.7	3576.7	-0.21	-0.00019	HCD (High Energy Collision Dissociation)	MS2	0		67.8	86	77.0908	28961	ECL04068-2.raw	F1.17	49.9	64	63.1	59.2	59.6	64.5	80	59.3	67	62.6	85.9	67.1	80.3	85.7	63.7	61.7	73.4	74.9		5.43	1	FALSE	2.644e-05	7.353e-09	S23(Phospho): 100	Y
FALSE	High	Sequest HT (B2)	Unambiguous	yELETHmETHsDNPLR	N-Term(TMTpro); M7(Oxidation); S11(Phospho)	4	Q3UH06	Q3UH06-2; Q3UH06-3; Q3UH06-4; Q3UH06	0	3	0.0823	0	1	1	791.357	2372.06	2372.05	1.05	0.00083	HCD (High Energy Collision Dissociation)	MS2	26.0007		69.4	86	77.0729	28951	ECL04068-2.raw	F1.17	76.1	63.7	58	68.5	62.4	62.3	72.7	55.8	80.6	87	71.7	72	76	78.4	53.2	66.5	78.4	67.6		4.62	1	FALSE	2.644e-05	5.598e-07	S11(Phospho): 100	Y
FALSE	High	Sequest HT (B2)	Unambiguous	gQGTLQHsPVGPAGPASIER	N-Term(TMTpro); S8(Phospho)	4	B3V097	F6ZKC7; B3V097; B3V099; A2AEK3	0	3	0.2404	0	1	1	781.731	2343.18	2343.18	0.49	0.00038	HCD (High Energy Collision Dissociation)	MS2	56.6288		56.3	34.716	77.0531	28943	ECL04068-2.raw	F1.17	46	34	51.3	53.5	55.3	52.9	71.6	52	58.8	52	73.1	48.4	64.2	60.9	59.8	54.7	75.2	51.2		5.49	1	FALSE	2.644e-05	1.053e-09	S8(Phospho): 100	Y
FALSE	High	Sequest HT (B2)	Unambiguous	kPsGGsskGTSRPGTPSAEAASTSSTLR	N-Term(TMTpro); K1(TMTpro); S3(Phospho); S6(Phospho); S7(Phospho); K8(TMTpro)	1	Q3THK3	Q3THK3	1	5	0.1293	0	1	1	763.776	3814.85	3814.86	-2.19	-0.00167	HCD (High Energy Collision Dissociation)	MS2	36.7368		83.2	84.143	77.0105	28922	ECL04068-2.raw	F1.17	49.7	59.8	63.7	68.6	78.9	57.6	81.4	82.5	72.1	93.5	109.8	76.7	135.7	120.6	91.2	71.4	104.7	82		7.27	1	FALSE	2.644e-05	8.309e-09	S3(Phospho): 100; S6(Phospho): 100; S7(Phospho): 99.88	Y
FALSE	High	Sequest HT (B2)	Unambiguous	sITsPPSTSSTk	N-Term(TMTpro); S4(Phospho); K12(TMTpro)	6	Q5CZY4	Q5CZY4; P70257; P70257-2; E9PUH7; D3YZ00; P70257-1	0	3	0.0265	0	1	1	627.667	1880.99	1880.99	-0.34	-0.00021	HCD (High Energy Collision Dissociation)	MS2	10.8561		74.6	67.068	77.0066	28920	ECL04068-2.raw	F1.17	57.1	55.8	79	76.7	82.3	63.6	87.1	66.2	78.6	77.5	81.4	80.4	76.6	75.2	65	76.2	92.3	73.9		3.78	1	FALSE	2.644e-05	2.897e-05	T3(Phospho): 50; S4(Phospho): 50	Y
FALSE	High	Sequest HT (B2)	Unambiguous	nSTLPMEETsPcSSR	N-Term(TMTpro); S10(Phospho); C12(Carbamidomethyl)	3	E9Q5F9	A0A0G2JH06; E9Q5F9-2; E9Q5F9	0	3	0.0407	0	1	1	693.973	2079.91	2079.9	0.38	0.00026	HCD (High Energy Collision Dissociation)	MS2	29.89		72.8	86	76.9846	28909	ECL04068-2.raw	F1.17	45.2	57.9	64.3	66.2	72.4	69.4	84.4	60.3	82.4	83.2	84.3	74	77.2	86.9	63.7	82.1	86.9	71.5		4.18	1	FALSE	2.644e-05	2.32e-07	S10(Phospho): 100	Y
FALSE	High	Sequest HT (B2)	Unambiguous	sYSALSEPEPQSSASQSSGASEADsPR	N-Term(TMTpro); S25(Phospho)	2	Q5PSV9	Q5PSV9; E9QK89	0	3	0.1095	0	1	1	1032.79	3096.36	3096.36	-0.99	-0.00102	HCD (High Energy Collision Dissociation)	MS2	0		38.1	86	77.2937	29054	ECL04068-2.raw	F1.17	34.1	31.6	36.2	37.5	37.7	38.6	39.6	32.5	37.4	42.1	44.8	24.8	47	41.8	38	38.1	49.5	36		7.4	1	FALSE	2.644e-05	2.45e-13	S25(Phospho): 100	Y
FALSE	High	Sequest HT (B2)	Unambiguous	tPMYGSQtPLQDGSR	N-Term(TMTpro); T8(Phospho)	2	O55201	O55201-2; O55201	0	3	0.217	0	1	1	674.649	2021.93	2021.93	0.81	0.00054	HCD (High Energy Collision Dissociation)	MS2	56.3281		57.3	86	77.3077	29060	ECL04068-2.raw	F1.17	47.9	49.9	55.8	46.4	47.9	52.2	67.3	54.4	66.3	59.5	74.2	59.5	51.1	67.1	50.3	48.9	70.8	63.8		4.01	1	FALSE	2.644e-05	2.068e-06	T8(Phospho): 100	Y
FALSE	High	Sequest HT (B2)	Unambiguous	tEmDkSPFNSPsPQDsPR	N-Term(TMTpro); T1(Phospho); M3(Oxidation); K5(TMTpro); S12(Phospho); S16(Phospho)	5	A0A1Y7VK55	P70255-5; A0A1Y7VK55; Q3UHA6; P70255; P70255-2	1	4	0.1751	0	1	1	721.81	2884.22	2884.22	0.38	0.00027	HCD (High Energy Collision Dissociation)	MS2	29.2933		54.1	86	77.3249	29068	ECL04068-2.raw	F1.17	42.4	50.4	45	48.1	49	41.1	60.3	51.2	53.5	55.8	61.9	55.1	65.6	70.1	54.1	48.9	70.8	50.8		5.71	1	FALSE	2.644e-05	4.709e-06	S6(Phospho): 100; S12(Phospho): 100; S16(Phospho): 100	Y
FALSE	High	Sequest HT (B2)	Unambiguous	aQSGtDSsPEHkIPAPR	N-Term(TMTpro); T5(Phospho); S8(Phospho); K12(TMTpro)	3	Q8BTI8	Q8BTI8; Q8BTI8-2; Q8BTI8-3	1	4	0.0716	0	1	1	637.313	2546.23	2546.23	0.12	7e-05	HCD (High Energy Collision Dissociation)	MS2	19.3		44.6	86	77.6923	29249	ECL04068-2.raw	F1.17	49	33	42.8	36.2	41.1	35.6	52	36.8	54.6	37.3	61.3	51.2	42.2	42.5	43.6	42	54.6	47.3		3.63	1	FALSE	2.644e-05	1.371e-05	T5(Phospho): 99.03; S7(Phospho): 50; S8(Phospho): 50	Y
FALSE	High	Sequest HT (B2)	Unambiguous	aETSESSGSAPAVPEASAsPk	N-Term(TMTpro); S19(Phospho); K21(TMTpro)	4	Q9Z2D6	D3YY81; D3Z7U4; Q9Z2D6-2; Q9Z2D6	0	3	0.1337	0	1	1	883.436	2648.29	2648.29	-0.13	-0.00011	HCD (High Energy Collision Dissociation)	MS2	41.7671		43.3	86	77.6698	29238	ECL04068-2.raw	F1.17	35	35	39.1	37.3	41.9	31.9	51.6	38	55	47.8	51.9	43.4	50.8	47	41.1	40.4	50.4	43		5.31	1	FALSE	2.644e-05	9.469e-11	S19(Phospho): 100	Y
FALSE	High	Sequest HT (B2)	Unambiguous	sFISSSPSsPSR	N-Term(TMTpro); S9(Phospho)	16	A0A1L7NR37; A0A0R4J1W0; Q3UTJ2-2	A0A1L7NR37; A0A0R4J1X5; Q3UTJ2; A0A0R4J1T1; A0A0R4J1W0; F6V513; Q3UTJ2-4; Q3UTJ2-2; B7ZWM6; B2RXQ9; B9EKP8; D3Z080; A0A0S3CWK3; Q3UTJ2-5; Z4YJR7; Q3UTJ2-3	0	2	0.0238	0	1	1	811.891	1622.77	1622.77	0.17	0.00014	HCD (High Energy Collision Dissociation)	MS2	4.02452		76.6	43.988	77.6584	29233	ECL04068-2.raw	F1.17	76.9	61	79.3	61.9	71.4	71.1	100.2	48.5	74.8	61.2	61	69.1	72.7	59.8	123.5	101.4	92	96.3		2.94	3	FALSE	2.644e-05	8.348e-05	S8(Phospho): 50; S9(Phospho): 50	Y
FALSE	High	Sequest HT (B2)	Unambiguous	sGSmEEDVDtSPGGDYYTSPNSPTSSsR	N-Term(TMTpro); M4(Oxidation); T10(Phospho); S27(Phospho)	6	P70255-4; A0A1Y7VK55	P70255-4; P70255-5; A0A1Y7VK55; Q3UHA6; P70255; P70255-2	0	3	0.0192	0	1	1	1130.78	3390.32	3390.32	-0.22	-0.00025	HCD (High Energy Collision Dissociation)	MS2	0		13.6	82.256	77.6444	29225	ECL04068-2.raw	F1.17	7.9	10.7	16.2	13.8	12.9	13.5	16.8	14.5	12.5	13.8	13.3	15.2	19	18	10	11.7	10.9	14.1		4.68	2	FALSE	2.644e-05	2.661e-08	S11(Phospho): 97.56; S22(Phospho): 99.98	Y
FALSE	High	Sequest HT (B2)	Unambiguous	eAGLSQsHDDLSNTTATPSVR	N-Term(TMTpro); S7(Phospho)	5	Q80X80	Q80X80; Q9DBJ2; Q80U48; Q3U590; Q6PHC0	0	3	0.0733	0	1	1	857.407	2570.21	2570.21	0.75	0.00064	HCD (High Energy Collision Dissociation)	MS2	8.04675		49.6	60.333	77.643	29224	ECL04068-2.raw	F1.17	33.9	29.6	38.7	43.2	54.9	36.7	51.3	32.3	56	40.2	47.6	55.5	46.8	39.6	91.3	64.2	64.7	67.9		7.09	1	FALSE	2.644e-05	1.692e-12	S7(Phospho): 100	Y
FALSE	High	Sequest HT (B2)	Unambiguous	tPAAAAAmNLAsPR	N-Term(TMTpro); M8(Oxidation); S12(Phospho)	3	Q8BTI8	Q8BTI8; Q8BTI8-2; Q8BTI8-3	0	3	0.7774	0	1	1	581.293	1741.86	1741.86	0.14	8e-05	HCD (High Energy Collision Dissociation)	MS2	9.47248		34.2	86	77.6407	29223	ECL04068-2.raw	F1.17	31	31.3	29.6	30.2	33.4	31.3	46.4	31.5	33.4	33.6	41.8	31.6	33.6	37.3	33.8	36.9	37.4	31.7		5.48	1	FALSE	2.644e-05	4.783e-10	S12(Phospho): 100	Y
FALSE	High	Sequest HT (B2)	Unambiguous	gPPsPPAPVMHsPSR	N-Term(TMTpro); S4(Phospho); S12(Phospho)	4	A0A0B4J1E2	A0A0B4J1E2; Q9CV75; Q3TM37; Q9CSN1	0	3	0.665	0	1	1	659.972	1977.9	1977.9	1.34	0.00088	HCD (High Energy Collision Dissociation)	MS2	10.5368		74.9	86	77.6221	29214	ECL04068-2.raw	F1.17	70.3	55.8	76	80.1	81.9	68.2	74.4	59.2	106.7	83.8	87.3	73.1	66.7	77.7	64.2	64.6	88.2	71.5		4.06	1	FALSE	2.644e-05	1.713e-05	S4(Phospho): 100; S12(Phospho): 99.25	Y
FALSE	High	Sequest HT (B2)	Unambiguous	sHsPLPAPPSk	N-Term(TMTpro); S3(Phospho); K11(TMTpro)	2	Q3TWW8	Q3TWW8; Q8BKL0	0	3	0.0414	0	1	1	602.665	1805.98	1805.98	0.54	0.00033	HCD (High Energy Collision Dissociation)	MS2	8.65575		70	81.7	77.7201	29263	ECL04068-2.raw	F1.17	51.9	59.5	62	62.1	71.8	66.7	89.6	80	89.2	59.1	83.2	52.6	82.1	77.1	57.5	76.4	78.3	62		4.59	1	FALSE	2.644e-05	5.318e-08	S3(Phospho): 100	Y
FALSE	High	Sequest HT (B2)	Unambiguous	lSRsGssPEMkDkPR	N-Term(TMTpro); S4(Phospho); S6(Phospho); S7(Phospho); K11(TMTpro); K13(TMTpro)	3	Q8BTI8	Q8BTI8; Q8BTI8-2; Q8BTI8-3	2	4	0.3761	0	1	1	707.601	2827.38	2827.38	1.08	0.00076	HCD (High Energy Collision Dissociation)	MS2	30.6986		118.8	86	77.6187	29212	ECL04068-2.raw	F1.17	101.4	72.4	119.9	101.4	114.5	112.6	133.3	91.3	131.5	116.2	167.8	87.6	138.2	124.7	130.9	145.4	130	122.4		4.52	1	FALSE	2.644e-05	3.391e-05	S4(Phospho): 98.64; S6(Phospho): 100; S7(Phospho): 100	Y
FALSE	High	Sequest HT (B2)	Unambiguous	sTDSssSVSGSLQQETk	N-Term(TMTpro); S5(Phospho); S6(Phospho); K17(TMTpro)	1	Q8VDY9	Q8VDY9	0	3	0.0773	0	1	1	832.719	2496.14	2496.14	0.92	0.00077	HCD (High Energy Collision Dissociation)	MS2	17.7568		150.6	86	77.5815	29193	ECL04068-2.raw	F1.17	99.7	123	146.8	157.4	170.9	160.9	153	126.6	128.4	169.7	177.1	173.2	141.3	173	126.5	138.7	195.4	150.9		3.88	1	FALSE	2.644e-05	4.768e-05	S4(Phospho): 96.91; S6(Phospho): 49.61; S7(Phospho): 49.61	Y
FALSE	High	Sequest HT (B2)	Unambiguous	sPsPPPDGSPAATPEIR	N-Term(TMTpro); S3(Phospho)	3	Q6P1B9	Q6P1B9; O08539-2; O08539	0	3	0.0616	0	1	1	687.339	2060	2060	-0.33	-0.00023	HCD (High Energy Collision Dissociation)	MS2	10.298		48.5	86	77.5147	29160	ECL04068-2.raw	F1.17	44.9	47.9	41.6	47.4	43.4	43.7	49.9	55.8	49.4	58.1	54.8	45.7	54.3	46.6	38.9	48	57.5	45.6		4.71	1	FALSE	2.644e-05	1.217e-07	S1(Phospho): 50; S3(Phospho): 50	Y
FALSE	High	Sequest HT (B2)	Unambiguous	gYYSPYSVSGSGSTAGsRTGsRTGsR	N-Term(TMTpro); S17(Phospho); S21(Phospho); S25(Phospho)	23	Q9QXS1-3	Q9QXS1-6; Q9QXS1-13; Q9QXS1-7; Q6S390; Q9QXS1-9; Q9QXS1-5; Q9QXS1-14; Q9QXS1-12; Q9QXS1-3; Q9QXS1-2; Q9QXS1-10; E9Q3W4; Q6S388; Q6S385; Q6S392; Q9QXS1-15; Q6S387; Q9QXS1-11; Q9QXS1-16; Q9QXS1-4; Q9QXS1; Q9QXS1-8; Q6S393	2	4	0.0088	0	1	1	783.082	3129.31	3129.3	1.01	0.00079	HCD (High Energy Collision Dissociation)	MS2	0		71.4	86	77.5123	29159	ECL04068-2.raw	F1.17	59.4	72.9	72.9	77.6	79.3	67.2	73.9	64.2	59.7	67.7	88.6	74.3	53	72.2	67.1	77.9	89.4	69.8		4.53	1	FALSE	2.644e-05	2.778e-05	S11(Phospho): 21.62; S13(Phospho): 21.62; T14(Phospho): 21.62; S17(Phospho): 21.62; T19(Phospho): 21.62; S21(Phospho): 63.96; T23(Phospho): 63.96; S25(Phospho): 63.96	Y
FALSE	High	Sequest HT (B2)	Unambiguous	sPSPAPPPPPPPPPPR	N-Term(TMTpro); S1(Phospho)	7	E9PUK6	E9PUK6; Q52KI8-2; E9QKA4; A2A8V8; F6UK16; Q52KI8; A2A8V9	0	3	0.0183	0	1	1	657.014	1969.03	1969.03	0.57	0.00038	HCD (High Energy Collision Dissociation)	MS2	17.1202		51	86	77.4833	29144	ECL04068-2.raw	F1.17	44.2	35.7	51.4	46.1	50.5	43	61.1	43	67.5	51.6	58.2	59.1	52.3	50.1	48.2	49.1	56.4	50.9		5.45	1	FALSE	2.644e-05	4.313e-10	S1(Phospho): 99.59	Y
FALSE	High	Sequest HT (B2)	Unambiguous	lNQSGASVGtDEESDVTQEEER	N-Term(TMTpro); T10(Phospho)	1	Q9ERU9	Q9ERU9	0	3	0.1059	0	1	1	922.075	2764.21	2764.21	-0.68	-0.00062	HCD (High Energy Collision Dissociation)	MS2	5.39826		50.5	86	77.4762	29142	ECL04068-2.raw	F1.17	50.5	39.3	44.6	50.5	58.9	46.5	52	41.6	74.2	59.4	46.7	49.5	53.6	54.1	44	43.7	61.1	38.6		7.74	1	FALSE	2.644e-05	2.949e-14	T10(Phospho): 100	Y
FALSE	High	Sequest HT (B2)	Unambiguous	rPAsPYGETDGEVAmVTSR	N-Term(TMTpro); S4(Phospho); M15(Oxidation)	9	B2KFM9	Q2TBA9; Q8C4K8; Q3V1Q6; P35710-2; X2FV61; E9PVR0; B2KFM4; B2KFM9; P35710	0	3	0.1055	0	1	1	808.379	2423.12	2423.12	-0.66	-0.00053	HCD (High Energy Collision Dissociation)	MS2	8.71141		61.5	84.843	77.4334	29120	ECL04068-2.raw	F1.17	43	47.8	57.3	65	53.9	47.9	74.1	55.9	80.8	74.4	73.1	63.7	58.4	62.1	61.3	58.6	72.8	58.5		4.55	1	FALSE	2.644e-05	5.255e-06	S4(Phospho): 100	Y
FALSE	High	Sequest HT (B2)	Unambiguous	kSDGAcDsPsSDkENSSQmAQDLQk	N-Term(TMTpro); K1(TMTpro); C6(Carbamidomethyl); S8(Phospho); S10(Phospho); K13(TMTpro); M19(Oxidation); K25(TMTpro)	1	Q9Z277	Q9Z277	2	4	0.0321	0	1	1	1027.24	4105.92	4105.92	0.21	0.00021	HCD (High Energy Collision Dissociation)	MS2	27.0886		103.3	86	77.4308	29119	ECL04068-2.raw	F1.17	79	84.3	95.4	80.1	104.5	95.9	108.9	85.1	96.4	111.8	116	93.7	150	125.9	87.1	87.1	126.3	133.1		4.05	1	FALSE	2.644e-05	8.433e-07	S8(Phospho): 99.97; S10(Phospho): 25.01; S11(Phospho): 25.01; S16(Phospho): 25.01; S17(Phospho): 25.01	Y
FALSE	High	Sequest HT (B2)	Unambiguous	sRVNSsGEsGGEsDEFLQSR	N-Term(TMTpro); S6(Phospho); S9(Phospho); S13(Phospho)	1	Q05D44	Q05D44	1	3	0.0485	0	1	1	891.357	2672.06	2672.06	-1.08	-0.00096	HCD (High Energy Collision Dissociation)	MS2	32.6925		42.4	86	77.5997	29203	ECL04068-2.raw	F1.17	27.1	37.6	28.3	32.9	39.5	29.1	51.5	47.8	45.5	55.6	43.5	38	51.5	52.9	45	44.5	55	38.2		3.71	1	FALSE	2.644e-05	8.145e-05	S5(Phospho): 100; S6(Phospho): 99.97; S13(Phospho): 100	Y
FALSE	High	Sequest HT (B2)	Unambiguous	sGSmEEDVDTsPGGDYYTsPNSPTSSSR	N-Term(TMTpro); M4(Oxidation); S11(Phospho); S19(Phospho)	6	P70255-4; A0A1Y7VK55	P70255-4; P70255-5; A0A1Y7VK55; Q3UHA6; P70255; P70255-2	0	3	0.0142	0	1	1	1130.78	3390.32	3390.32	-0.65	-0.00073	HCD (High Energy Collision Dissociation)	MS2	0		15.5	86	78.7214	29710	ECL04068-2.raw	F1.17	15.5	15.3	8.8	13.2	13.2	13.6	18.2	18.9	16.3	15.9	12.4	22.4	16.3	19.5	13.1	14	16	16.1		4.22	2	FALSE	2.644e-05	3.077e-09	S3(Phospho): 99.98; S22(Phospho): 98.64	Y
FALSE	High	Sequest HT (B2)	Unambiguous	kQQHVISTEEGDmMEtNStDDEkSAAk	N-Term(TMTpro); K1(TMTpro); M13(Oxidation); T16(Phospho); T19(Phospho); K23(TMTpro); K27(TMTpro)	4	J3QNK5	J3QNK5; Q8BIH0; Q8BIH0-2; A0A0R4J060	2	5	0.0216	0	1	1	881.225	4402.1	4402.1	-0.02	-2e-05	HCD (High Energy Collision Dissociation)	MS2	0		94.6	65.61	80.2213	30407	ECL04068-2.raw	F1.17	77.6	76.7	100.1	86.3	85.9	92.4	93.9	92.9	83.1	96.7	112.1	92.7	105.8	114.9	87.4	105.8	99.3	101.7		6.93	1	FALSE	2.644e-05	1.059e-13	S18(Phospho): 100; T19(Phospho): 100	Y
FALSE	High	Sequest HT (B2)	Unambiguous	eEVAsEPEEAASPTTPk	N-Term(TMTpro); S5(Phospho); K17(TMTpro)	3	Q9D6Z1	A2APD7; Q3UJZ7; Q9D6Z1	0	3	0.4	0	1	1	820.741	2460.21	2460.2	1.44	0.00118	HCD (High Energy Collision Dissociation)	MS2	33.6274		52.6	58.567	80.2134	30404	ECL04068-2.raw	F1.17	43.6	46	52.9	55.9	50.3	45.9	51.9	51.5	61.7	51.5	65.8	47	50.4	58.5	51.7	51.1	62.3	50.6		4.85	1	FALSE	2.644e-05	8.299e-07	S5(Phospho): 100	Y
FALSE	High	Sequest HT (B2)	Unambiguous	vEGSSTAssGSQLAEGk	N-Term(TMTpro); S8(Phospho); S9(Phospho); K17(TMTpro)	1	Q6A0A9	Q6A0A9	0	3	0.0464	0	1	1	788.371	2363.1	2363.1	-1.94	-0.00153	HCD (High Energy Collision Dissociation)	MS2	59.9542		53.9	86	80.2019	30399	ECL04068-2.raw	F1.17	37.4	40	48.7	49.2	46.8	52.7	64.6	54.8	58.4	43.3	66	62.6	60	62.5	48.3	55	67.7	54		3.88	1	FALSE	2.644e-05	8.369e-06	S8(Phospho): 99.99; S9(Phospho): 99.99	Y
FALSE	High	Sequest HT (B2)	Unambiguous	tVLESGGEtGDGDNDTTk	N-Term(TMTpro); T9(Phospho); K18(TMTpro)	3	Q9ESX5	Q3TI79; Q3TM67; Q9ESX5	0	3	0.1237	0	1	1	828.726	2484.16	2484.16	0.31	0.00025	HCD (High Energy Collision Dissociation)	MS2	0		70.2	86	80.1574	30377	ECL04068-2.raw	F1.17	63	43.6	59.9	65.4	73.2	60.6	84.3	47.9	76.8	78	95	62.6	82.4	74.7	58	69.4	98.2	72.7		4.93	1	FALSE	2.644e-05	9.294e-09	T9(Phospho): 100	Y
FALSE	High	Sequest HT (B2)	Unambiguous	mNEEISsDsESESLAPR	N-Term(TMTpro); M1(Oxidation); S7(Phospho); S9(Phospho)	1	Q91WM3	Q91WM3	0	3	0.1127	0	1	1	787.656	2360.95	2360.95	-0.14	-0.00011	HCD (High Energy Collision Dissociation)	MS2	32.8414		56.4	86	80.1214	30360	ECL04068-2.raw	F1.17	51.2	41.8	49.9	59.1	50.9	46.2	60	54.4	59.4	63.9	63.7	51.7	61.8	60.9	55.2	55.2	73	57.2		4.17	1	FALSE	2.644e-05	1.754e-07	S7(Phospho): 98.98; S9(Phospho): 98.99	Y
FALSE	High	Sequest HT (B2)	Unambiguous	sPESDPQsPEFESQSPk	N-Term(TMTpro); S8(Phospho); K17(TMTpro)	2	Q8R0T2	A0A0U1RNU4; Q8R0T2	0	3	0.1219	0	1	1	855.407	2564.2	2564.2	0.04	3e-05	HCD (High Energy Collision Dissociation)	MS2	7.84893		54	69.458	80.0947	30348	ECL04068-2.raw	F1.17	41.5	42.7	49.7	49.3	52.1	40.6	54.4	46.1	47.6	62.6	67.9	80.2	48.2	62.8	50.9	52.9	75.2	47.7		3.61	1	FALSE	2.644e-05	2.361e-05	S8(Phospho): 100	Y
FALSE	High	Sequest HT (B2)	Unambiguous	gQAAtPEtPQPSPPSGSGSESYk	N-Term(TMTpro); T5(Phospho); T8(Phospho); K23(TMTpro)	2	P49698	P49698; Z4YKX0	0	3	0.1527	0	1	1	1010.14	3028.4	3028.38	4.36	0.0044	HCD (High Energy Collision Dissociation)	MS2	0		32.9	86	80.0808	30340	ECL04068-2.raw	F1.17	27.6	29.7	34.6	28.8	29.3	34.5	36.6	30.7	38.5	35.7	34	29	37.4	41.5	27.4	26.5	37.8	33.3		3.47	1	FALSE	2.644e-05	4.626e-06	T5(Phospho): 99.1; T8(Phospho): 99.1	Y
FALSE	High	Sequest HT (B2)	Unambiguous	eEVAsEPEEAAsPTTPk	N-Term(TMTpro); S5(Phospho); S12(Phospho); K17(TMTpro)	3	Q9D6Z1	A2APD7; Q3UJZ7; Q9D6Z1	0	3	0.3568	0	1	1	847.398	2540.18	2540.17	3.17	0.00269	HCD (High Energy Collision Dissociation)	MS2	10.5779		63.8	68.312	80.0586	30329	ECL04068-2.raw	F1.17	56.4	46.6	44.3	41.2	51.3	67.9	49.8	47.7	69.5	58	56.8	107.3	63.8	45.1	85.2	83.2	84.4	92.2		4.12	1	FALSE	2.644e-05	4.354e-05	S5(Phospho): 100; S12(Phospho): 100	Y
FALSE	High	Sequest HT (B2)	Unambiguous	aLsAESEVEEPAR	N-Term(TMTpro); S3(Phospho)	3	Q6PD29	A0A0J9YTR6; Q6PD29; Q6PD29-2	0	2	0.1347	0	1	1	886.425	1771.84	1771.84	0.13	0.00012	HCD (High Energy Collision Dissociation)	MS2	25.5081		66.6	33.101	80.0492	30325	ECL04068-2.raw	F1.17	46.9	65.2	71	54.2	57.3	58.7	70.5	77.8	64	64.8	71.8	69.6	89.6	78.1	63.7	55.8	81.7	59.5		4.01	1	FALSE	2.644e-05	1.801e-06	S3(Phospho): 100	Y
FALSE	High	Sequest HT (B2)	Unambiguous	nAVASVQNGPGGGTSSSSIGNASksDEsGAEETDkSR	N-Term(TMTpro); K24(TMTpro); S25(Phospho); S28(Phospho); K35(TMTpro)	1	B1AZI6	B1AZI6	2	4	0.1068	0	1	1	1153.55	4611.16	4611.17	-0.99	-0.00114	HCD (High Energy Collision Dissociation)	MS2	0		64.6	86	79.995	30298	ECL04068-2.raw	F1.17	56	42.8	52	55	63.4	56	93.4	52.2	80.4	57.1	80.4	18.9	86.1	78	72.4	78.3	79.1	63.6		6.93	1	FALSE	2.644e-05	3.056e-12	S25(Phospho): 98.02; S28(Phospho): 100	Y
FALSE	High	Sequest HT (B2)	Unambiguous	tkRsQsPHYPMVk	N-Term(TMTpro); K2(TMTpro); S4(Phospho); S6(Phospho); K13(TMTpro)	1	Q8BIZ6	Q8BIZ6	2	4	0.1304	0	1	1	658.598	2631.37	2631.37	0.47	0.00031	HCD (High Energy Collision Dissociation)	MS2	2.87077		130.9	82.583	79.9907	30297	ECL04068-2.raw	F1.17	92.3	101.9	143.3	108.2	138.2	135	171.5	112.7	99.2	117.6	157	99.6	161.6	180.5	164.7	114.1	134.6	127.7		4.6	1	FALSE	2.644e-05	1.569e-05	T1(Phospho): 66.67; S4(Phospho): 66.67; S6(Phospho): 66.67	Y
FALSE	High	Sequest HT (B2)	Unambiguous	nATQPPNAEEESGSssASEEEDTkPkPTk	N-Term(TMTpro); S15(Phospho); S16(Phospho); K24(TMTpro); K26(TMTpro); K29(TMTpro)	1	Q7TPD0	Q7TPD0	0	4	0.008	0	1	1	1106.29	4422.14	4422.14	0.52	0.00058	HCD (High Energy Collision Dissociation)	MS2	4.39991		77.2	86	79.9442	30274	ECL04068-2.raw	F1.17	98.1	50.1	87.5	94.4	75.2	99	76.8	67.8	95.9	79.6	112.7	37	52.9	67.5	53.3	71.5	87.8	84.6		3.77	1	FALSE	2.644e-05	6.63e-06	S12(Phospho): 39.75; S14(Phospho): 39.75; S15(Phospho): 39.75; S16(Phospho): 39.75; S18(Phospho): 39.75	Y
FALSE	High	Sequest HT (B2)	Unambiguous	aAGGAGAQVGGSISSGssASSVTVTR	N-Term(TMTpro); S17(Phospho); S18(Phospho)	2	P48678	Q8BNX5; P48678	0	3	0.027	0	1	1	896.084	2686.24	2686.24	-1.3	-0.00116	HCD (High Energy Collision Dissociation)	MS2	50.5945		35.1	86	80.2489	30418	ECL04068-2.raw	F1.17	28.8	35.9	28	36.8	36	27.1	43.8	26	40.7	42	37	41.5	34	38.1	31.6	35.7	40.1	28.9		6.29	1	FALSE	2.644e-05	3.374e-13	S17(Phospho): 99.98; S18(Phospho): 100	Y
FALSE	High	Sequest HT (B2)	Unambiguous	dGQAEPAQPEQAAEAPAESSAQPNQLEPGASsPER	N-Term(TMTpro); S32(Phospho)	2	Q8K0L9	Q8K0L9; Q8K0L9-2	0	4	0.0117	0	1	1	982.951	3928.78	3928.78	0.26	0.00025	HCD (High Energy Collision Dissociation)	MS2	0		28.9	49.672	80.3256	30448	ECL04068-2.raw	F1.17	31.3	24.7	29.6	29.8	37	21.7	23	31	54.8	31.1	21.7	24.3	26.8	33	26.2	18.1	30.4	25.9		6.83	1	FALSE	2.644e-05	3.956e-10	S32(Phospho): 98.65	Y
FALSE	High	Sequest HT (B2)	Unambiguous	sPVPSAFSDQSR	N-Term(TMTpro); S1(Phospho)	3	Q8BTI8	Q8BTI8; Q8BTI8-2; Q8BTI8-3	0	2	0.2985	0	1	1	831.397	1661.79	1661.79	1.27	0.00106	HCD (High Energy Collision Dissociation)	MS2	0		69.2	86	80.3507	30459	ECL04068-2.raw	F1.17	54.7	57.2	57.3	68.8	75.2	59	60.2	56	87.4	68.9	73	76.2	82.8	76.3	60.8	63.4	91.7	78.6		2.68	1	FALSE	2.644e-05	3.392e-05	S1(Phospho): 100	Y
FALSE	High	Sequest HT (B2)	Unambiguous	eFVSSDESSsGENkSk	N-Term(TMTpro); S10(Phospho); K14(TMTpro); K16(TMTpro)	2	Q08943	Q08943-2; Q08943	1	4	0.0023	0	1	1	678.09	2709.34	2709.34	-1.33	-0.0009	HCD (High Energy Collision Dissociation)	MS2	0		91	86	80.3657	30466	ECL04068-2.raw	F1.17	67.2	47.6	57.3	58	94.6	55.8	197	63.7	78.2	70.8	125.2	92.7	98.6	100.9	116.4	135.8	102.8	78.7		4.26	1	FALSE	2.644e-05	3.407e-06	S9(Phospho): 49.81; S10(Phospho): 49.81	Y
FALSE	High	Sequest HT (B2)	Unambiguous	sGSmEEDVDTSPGGDyYTSPNSPtSSSR	N-Term(TMTpro); M4(Oxidation); Y16(Phospho); T24(Phospho)	6	P70255-4; A0A1Y7VK55	P70255-4; P70255-5; A0A1Y7VK55; Q3UHA6; P70255; P70255-2	0	3	0.0793	0	1	1	1130.78	3390.32	3390.32	-0.97	-0.0011	HCD (High Energy Collision Dissociation)	MS2	59.2113		11.4	86	80.8245	30675	ECL04068-2.raw	F1.17	8.6	9.4	6.9	9.6	10	7.2	13.2	11.9	13.4	10.2	11.2	11.9	14.2	14.2	11.9	12.7	12.7	16.1		2.9	2	FALSE	2.644e-05	9.272e-05	T10(Phospho): 49.36; S11(Phospho): 49.36; S22(Phospho): 98.72	Y
FALSE	High	Sequest HT (B2)	Unambiguous	kAEVDGSLsDSHVSPPAkR	N-Term(TMTpro); K1(TMTpro); S9(Phospho); K18(TMTpro)	1	E9Q166	E9Q166	2	5	0.0581	0	1	1	595.327	2972.61	2972.6	1.44	0.00086	HCD (High Energy Collision Dissociation)	MS2	10.6637		41	86	80.7922	30660	ECL04068-2.raw	F1.17	33.2	25.3	36.3	35.7	41.8	32.1	53.4	41.6	47	44	45.9	55.6	45.3	48.6	39.9	36.5	44.3	32.8		4.65	1	FALSE	2.644e-05	9.512e-06	S7(Phospho): 49.73; S9(Phospho): 49.73	Y
FALSE	High	Sequest HT (B2)	Unambiguous	tSPttPEASTTNSPcTSkPATPAPSEk	N-Term(TMTpro); T4(Phospho); T5(Phospho); C15(Carbamidomethyl); K18(TMTpro); K27(TMTpro)	3	B1AR17	B1AR17; E9Q614; F7C528	0	4	0.0043	0	1	1	955.217	3817.85	3817.84	1.1	0.00105	HCD (High Energy Collision Dissociation)	MS2	25.0433		46.6	86	80.7429	30637	ECL04068-2.raw	F1.17	40.8	40.5	48.6	40.8	37.1	39.8	50	48	72.9	62.1	48	41.1	50.7	47	44.9	38.3	43.1	45.4		4.7	1	FALSE	2.644e-05	5.426e-07	T4(Phospho): 98.39; T5(Phospho): 99.95	Y
FALSE	High	Sequest HT (B2)	Unambiguous	hkSGSMEEDVDtSPGGDYYTSPNSPTSSsR	N-Term(TMTpro); K2(TMTpro); T12(Phospho); S29(Phospho)	6	P70255-4; A0A1Y7VK55	P70255-4; P70255-5; A0A1Y7VK55; Q3UHA6; P70255; P70255-2	1	4	0.1086	0	1	1	986.677	3943.69	3943.69	-0.15	-0.00015	HCD (High Energy Collision Dissociation)	MS2	10.4756		36.6	15.198	80.7318	30632	ECL04068-2.raw	F1.17	32.2	33.5	48.5	29.9	31	38.5	44.9	25.4	27.8	35.1	53.2	31.5	33	39.1	47.7	29	35.3	44.9		6.17	2	FALSE	2.644e-05	1.369e-07	S3(Phospho): 98.55; S24(Phospho): 98.55	Y
FALSE	High	Sequest HT (B2)	Unambiguous	yGLQDsDEEEEEHPPk	N-Term(TMTpro); S6(Phospho); K16(TMTpro)	9	A0A1B0GSX7	A0A140T8J8; A0A1B0GRB5; Q3TPG3; B7ZN81; B2RQL0; Q6PFD9; A0A1B0GSX7; A0A1B0GRA7; Q3UJE5	0	3	0.118	0	1	1	864.066	2590.18	2590.18	0.23	0.0002	HCD (High Energy Collision Dissociation)	MS2	60.8081		107.8	84.987	80.7282	30630	ECL04068-2.raw	F1.17	85.5	77.5	114	105.3	105.8	94.7	93.1	97.7	161.9	129.8	121	92	123	109.7	98.6	95.8	120.8	115.9		3.05	1	FALSE	2.644e-05	6.951e-05	S6(Phospho): 100	Y
FALSE	High	Sequest HT (B2)	Unambiguous	mHDGELEQEEDDEksDsEDGDLDk	N-Term(TMTpro); M1(Oxidation); K14(TMTpro); S15(Phospho); S17(Phospho); K24(TMTpro)	2	A2ANY6	J3QMC5; A2ANY6	1	4	0.7007	0	1	1	964.165	3853.64	3853.63	1.39	0.00134	HCD (High Energy Collision Dissociation)	MS2	0		65.2	86	80.7147	30624	ECL04068-2.raw	F1.17	35.9	46.6	79.9	75	62.7	70.7	56.1	59.9	111	69.9	70.4	31.4	76	72.7	57	52.7	84.1	63		4.21	1	FALSE	2.644e-05	1.846e-07	S15(Phospho): 100; S17(Phospho): 100	Y
FALSE	High	Sequest HT (B2)	Unambiguous	aSEAEQTQSEsPAAEEATAATPEAPQEEk	N-Term(TMTpro); S11(Phospho); K29(TMTpro)	2	A2ADB0	A2ADB0; A2ADB1	0	3	0.0755	0	1	1	1225.91	3675.7	3675.7	-0.3	-0.00037	HCD (High Energy Collision Dissociation)	MS2	0		9.2	86	79.9336	30268	ECL04068-2.raw	F1.17	7.1	7.6	4	8.5	8.5	5.8	9.7	5	13.1	11.4	9.6	10.4	8.9	13	7.4	8.1	14.8	12.3		3.84	1	FALSE	2.644e-05	2.069e-08	S11(Phospho): 99.96	Y
FALSE	High	Sequest HT (B2)	Unambiguous	sPGHmVILNQTk	N-Term(TMTpro); S1(Phospho); M5(Oxidation); K12(TMTpro)	3	Q8CH25	Q8CH25-2; A0A1L1STF9; Q8CH25	0	3	0.6379	0	1	1	677.031	2029.08	2029.08	-0.06	-4e-05	HCD (High Energy Collision Dissociation)	MS2	12.0941		106.3	86	80.7092	30621	ECL04068-2.raw	F1.17	90.6	78.2	109.3	100	113.8	98.1	95.2	98.8	177.3	119.7	128	103.8	114.5	106.3	89.1	72	118.8	100.9		4.17	1	FALSE	2.644e-05	3.383e-06	S1(Phospho): 100	Y
FALSE	High	Sequest HT (B2)	Unambiguous	lmEDEEtDQGYk	N-Term(TMTpro); M2(Oxidation); T7(Phospho); K12(TMTpro)	3	E9Q284	E9Q284; Q5SU73; Q3UJN9	0	3	0.3424	0	1	1	721.334	2161.99	2161.99	0.66	0.00048	HCD (High Energy Collision Dissociation)	MS2	26.9719		91	61.467	80.6021	30576	ECL04068-2.raw	F1.17	76.8	72.9	92.6	86.5	111.1	88.5	98.5	84.4	85.9	87.1	117.4	100.9	82	91	86.1	82.3	112.2	83.5		4.41	1	FALSE	2.644e-05	1.997e-06	T7(Phospho): 100	Y
FALSE	High	Sequest HT (B2)	Unambiguous	dRGGDtSDTESsIIIR	N-Term(TMTpro); T6(Phospho); S12(Phospho)	8	Q8C405	Q4FK53; E9QA05; Q8C405; Q8C9H3; E9Q4Y0; Q3UKD8; Q8BNW8; O35892	1	3	0.0466	0	1	1	729.328	2185.97	2185.97	0.33	0.00024	HCD (High Energy Collision Dissociation)	MS2	67.1202		75.3	86	80.5051	30532	ECL04068-2.raw	F1.17	63.7	69.9	73.8	64.9	79.2	60.8	79.1	77.6	89.9	81.3	70.2	67	83.9	91.3	67	71.1	89	77.1		4.08	1	FALSE	2.644e-05	5.564e-05	T6(Phospho): 99.99; S11(Phospho): 98.87	Y
FALSE	High	Sequest HT (B2)	Unambiguous	sHsGPAGSFNkPAIR	N-Term(TMTpro); S3(Phospho); K11(TMTpro)	2	Q99JZ7	Q99JZ7; Q3TJN8	0	4	0.1022	0	1	1	554.298	2214.17	2214.17	0.88	0.00049	HCD (High Energy Collision Dissociation)	MS2	0		48.9	86	80.4336	30498	ECL04068-2.raw	F1.17	35.8	42.6	56	62.4	42.6	47.8	50.7	37.9	53.3	44.2	44.7	27.2	58.7	30.6	75.5	74.7	47.9	49.3		3.72	1	FALSE	2.644e-05	0.0001042	S3(Phospho): 100	Y
FALSE	High	Sequest HT (B2)	Unambiguous	iQQDsEsGDELSSSSTEQMR	N-Term(TMTpro); S5(Phospho); S7(Phospho)	9	S4R248	S4R248; A0A0A0MQ95; Q9CZD7; S4R1B0; S4R203; S4R221; Q8C0D4; S4R2V0; B2RUJ8	0	3	0.4217	0	1	1	893.37	2678.1	2678.09	3.77	0.00337	HCD (High Energy Collision Dissociation)	MS2	0		62.8	86	80.3847	30475	ECL04068-2.raw	F1.17	55.7	44.4	51.8	55.2	50.3	56.6	75.4	51.2	75.3	67.6	75.7	63.1	72.4	69.2	60.2	62.2	69.3	76.5		4.34	1	FALSE	2.644e-05	2.381e-06	S5(Phospho): 100; S7(Phospho): 100	Y
FALSE	High	Sequest HT (B2)	Unambiguous	sSTPLPTVSSsAENTR	N-Term(TMTpro); S11(Phospho)	10	Q3UR33; Q61033; Q61029-4; Q61029-3; Q61029-2	Q3UR33; Q3U7B3; Q61029; Q3U955; Q61033; Q61029-4; Q61033-2; Q78WP6; Q61029-3; Q61029-2	0	3	0.0376	0	1	1	673.33	2017.98	2017.98	-0.36	-0.00024	HCD (High Energy Collision Dissociation)	MS2	24.9239		51.5	86	80.3783	30473	ECL04068-2.raw	F1.17	41.7	33.9	45.9	50.5	49	46.2	62.2	47.7	59.5	57.4	51.3	39.9	61	61.8	42.3	47.4	70.7	59.4		4.25	5	FALSE	2.644e-05	2.449e-07	S11(Phospho): 99.99	Y
FALSE	High	Sequest HT (B2)	Unambiguous	gkLQEEGGsEEEEAGNPSEDGMQSGPTQAPPR	N-Term(TMTpro); K2(TMTpro); S9(Phospho)	2	Q99LL5	A0A1W2P7U7; Q99LL5	1	4	0.1904	0	1	1	997.461	3986.82	3986.82	0.8	0.0008	HCD (High Energy Collision Dissociation)	MS2	15.2826		42.1	86	80.3695	30468	ECL04068-2.raw	F1.17	26.3	36	44.6	33.8	40.3	40.6	52.3	38.1	37	37.5	45.7	44.5	56.2	48.3	47.5	49.2	45.5	36		7.51	1	FALSE	2.644e-05	2.908e-14	S9(Phospho): 100	Y
FALSE	High	Sequest HT (B2)	Unambiguous	eLVSSSSSGSDSDsEVEk	N-Term(TMTpro); S14(Phospho); K18(TMTpro)	1	P11031	P11031	0	3	0.0152	0	1	1	839.729	2517.17	2517.17	-0.98	-0.00082	HCD (High Energy Collision Dissociation)	MS2	24.7075		55.9	86	80.6673	30602	ECL04068-2.raw	F1.17	53	47	59	55.3	57	56.8	67.7	46.5	50.6	58.7	78	53.2	52.4	55	43.4	53	58.9	61.3		4.6	1	FALSE	2.644e-05	9.634e-07	S14(Phospho): 99.99	Y
FALSE	High	Sequest HT (B2)	Unambiguous	eTTVASDsEEEAGkEESSVk	N-Term(TMTpro); S8(Phospho); K14(TMTpro); K20(TMTpro)	4	Q8C1D8	A0A1D5RLV0; A0A1D5RLS6; Q8C1D8; Q8C1D8-2	1	3	0.121	0	1	1	1035.51	3104.53	3104.53	-1.34	-0.00138	HCD (High Energy Collision Dissociation)	MS2	37.5333		102.1	86	78.7462	29721	ECL04068-2.raw	F1.17	101.1	73.2	111.1	77.6	116.8	91.5	130.4	100.3	122.2	86.6	107	73.9	118.6	113.1	108.3	109.5	125	74.3		4.05	1	FALSE	2.644e-05	4.056e-07	S8(Phospho): 100	Y
FALSE	High	Sequest HT (B2)	Unambiguous	sGAAEEDDsGVEVYYR	N-Term(TMTpro); S9(Phospho)	1	Q6NS46	Q6NS46	0	2	0.2207	0	1	1	1065.96	2130.92	2130.92	0.74	0.00079	HCD (High Energy Collision Dissociation)	MS2	0		31.4	86	79.9301	30266	ECL04068-2.raw	F1.17	33.4	24.3	30.6	33.1	37.3	28.2	25.7	29.3	50.1	40.2	32.9	22	35.8	33.3	22.9	21.6	32.3	33.3		4.35	1	FALSE	2.644e-05	4.049e-09	S9(Phospho): 100	Y
FALSE	High	Sequest HT (B2)	Unambiguous	kEtEsEAEDDNLDDLER	N-Term(TMTpro); K1(TMTpro); T3(Phospho); S5(Phospho)	4	E9PUK6	E9PUK6; A2A8V8; Q52KI8; A2A8V9	1	3	0.764	0	1	1	926.075	2776.21	2776.21	0.08	7e-05	HCD (High Energy Collision Dissociation)	MS2	0		104.3	86	79.9217	30263	ECL04068-2.raw	F1.17	75.4	69.2	75.2	80	125	77.5	105.1	83.9	131.7	105.8	126.7	101.9	112.6	125.8	118.4	100.2	148.5	116.3		5.17	1	FALSE	2.644e-05	2.347e-08	T3(Phospho): 100; S5(Phospho): 100	Y
FALSE	High	Sequest HT (B2)	Unambiguous	qAsDtEEDDFTDNQk	N-Term(TMTpro); S3(Phospho); T5(Phospho); K15(TMTpro)	5	Q80WC1	F6TB64; Q80WC1-4; Q80WC1-2; Q80WC1; Q80WC1-3	0	3	0.5662	0	1	1	837.687	2511.05	2511.05	-0.05	-4e-05	HCD (High Energy Collision Dissociation)	MS2	0		64.2	86	79.2906	29951	ECL04068-2.raw	F1.17	55.3	48.2	53.6	67	69.4	49.1	70.8	55.5	74.1	66	73.7	63.4	80.2	64.6	59.7	74.5	77.9	54		4.68	1	FALSE	2.644e-05	4.578e-06	S3(Phospho): 100; T5(Phospho): 100	Y
FALSE	High	Sequest HT (B2)	Unambiguous	rAssDLDQASVSPSEEDSESPSESEk	N-Term(TMTpro); S3(Phospho); S4(Phospho); K26(TMTpro)	4	Q3UMU9-2; Q3UMU9	Q3UMU9-4; Q3UMU9-3; Q3UMU9-2; Q3UMU9	1	4	0.3367	0	1	1	881.141	3521.54	3521.53	1.89	0.00167	HCD (High Energy Collision Dissociation)	MS2	13.2035		89.9	56.468	79.2852	29948	ECL04068-2.raw	F1.17	78.8	68.4	95.2	102.8	104.8	99.2	78.3	75.1	89.3	105.2	124.9	75.6	91.3	85	79.5	81.9	88.6	96.2		4.96	2	FALSE	2.644e-05	1.622e-05	S3(Phospho): 100; S4(Phospho): 100	Y
FALSE	High	Sequest HT (B2)	Unambiguous	tTSsEPVDQAEVTSk	N-Term(TMTpro); S4(Phospho); K15(TMTpro)	2	E0CYH0	E0CYH0; Q9ER69	0	3	0.0076	0	1	1	756.381	2267.13	2267.13	-0.88	-0.00067	HCD (High Energy Collision Dissociation)	MS2	41.0927		69.5	86	79.2482	29933	ECL04068-2.raw	F1.17	60.1	60.4	69.2	67.4	67.1	59.1	76.1	60.7	79.4	69.9	73.6	73.6	64.6	77.6	74.1	68.8	80.1	70.4		3.97	1	FALSE	2.644e-05	1.202e-05	S4(Phospho): 99.52	Y
FALSE	High	Sequest HT (B2)	Unambiguous	skNEDRGEEEAEssISSTSNEQLk	N-Term(TMTpro); K2(TMTpro); S13(Phospho); S14(Phospho); K24(TMTpro)	10	Q8R5C8; D3YXX1	Q8BJZ0; Q6PD13; Q3UKS1; Q8R5C8; D3YXX1; Q4FJS3; A0A1Y7VJ93; D3YY85; A0A1Y7VMG9; D3YY86	2	4	0.0078	0	1	1	932.444	3726.75	3726.76	-0.46	-0.00043	HCD (High Energy Collision Dissociation)	MS2	0		62.7	83.042	79.2463	29932	ECL04068-2.raw	F1.17	66.8	51.3	55.1	63.7	56.3	61.9	74	57.1	62.1	72	69.7	59.9	62	66.2	53.3	65.3	69.7	63		3.87	2	FALSE	2.644e-05	1.136e-05	S13(Phospho): 98.61; S16(Phospho): 97.22	Y
FALSE	High	Sequest HT (B2)	Unambiguous	aVGmPSPVsPk	N-Term(TMTpro); M4(Oxidation); S9(Phospho); K11(TMTpro)	2	Q9ESC8	Q9ESC8; B7ZNX0	0	3	0.3185	0	1	1	591.987	1773.95	1773.95	0.51	0.0003	HCD (High Energy Collision Dissociation)	MS2	38.473		72	86	79.2262	29925	ECL04068-2.raw	F1.17	59.1	59.1	66.4	58.1	74.3	52.8	79	70	80.1	76.8	76.6	74	103.6	76.1	70.1	64.2	93.3	64.3		5.18	1	FALSE	2.644e-05	1.165e-07	S9(Phospho): 100	Y
FALSE	High	Sequest HT (B2)	Unambiguous	dSAsSEEETDLEkQk	N-Term(TMTpro); S4(Phospho); K13(TMTpro); K15(TMTpro)	2	Q3V1V3	B2RXU2; Q3V1V3	1	4	0.0091	0	1	1	672.841	2688.34	2688.34	-0.68	-0.00046	HCD (High Energy Collision Dissociation)	MS2	0		107.2	86	79.2121	29921	ECL04068-2.raw	F1.17	86.2	73.7	79.5	91.6	108.2	81.2	154.2	99.3	84.6	83.9	157.1	98.2	121.5	109.5	110.6	146.2	131.4	115.5		5.49	1	FALSE	2.644e-05	1.34e-06	S5(Phospho): 99.5	Y
FALSE	High	Sequest HT (B2)	Unambiguous	lGASNsPGQPNSVk	N-Term(TMTpro); S6(Phospho); K14(TMTpro)	2	B2RY56	B2RY56; Q8BU35	0	4	0.1136	0	1	1	511.773	2044.07	2044.07	-0.67	-0.00034	HCD (High Energy Collision Dissociation)	MS2	0		89.9	56.994	79.0456	29865	ECL04068-2.raw	F1.17	83.6	79.3	85.1	87	108.8	78.5	101	76.5	114.6	105.2	92.7	72.9	117.9	99.6	76.4	65.4	98	76.4		4.49	1	FALSE	2.644e-05	6.988e-05	S6(Phospho): 99.34	Y
FALSE	High	Sequest HT (B2)	Unambiguous	eEVAsEPEEAAsPTTPk	N-Term(TMTpro); S5(Phospho); S12(Phospho); K17(TMTpro)	3	Q9D6Z1	A2APD7; Q3UJZ7; Q9D6Z1	0	4	0.3769	0	1	1	635.799	2540.17	2540.17	0.86	0.00055	HCD (High Energy Collision Dissociation)	MS2	10.4458		48.6	86	79.0191	29853	ECL04068-2.raw	F1.17	43.6	42.4	35.7	38.2	41.9	49.7	54.6	46.8	58.1	48.3	50.4	53	57.9	51	50	47.8	53.6	53.3		4.67	1	FALSE	2.644e-05	1.387e-05	S5(Phospho): 100; S12(Phospho): 98.99	Y
FALSE	High	Sequest HT (B2)	Unambiguous	aPSPAPAVsPk	N-Term(TMTpro); S9(Phospho); K11(TMTpro)	1	Q5U4C3	Q5U4C3	0	3	0.5443	0	1	1	570.653	1709.95	1709.95	-1.66	-0.00094	HCD (High Energy Collision Dissociation)	MS2	15.1477		37.6	86	78.8343	29763	ECL04068-2.raw	F1.17	38.7	34.5	44.1	33.5	31.8	38.2	33.2	29.1	48.1	39.8	41	32.3	42.5	39.8	31.6	36.8	49.1	34		4.06	1	FALSE	2.644e-05	4.602e-05	S9(Phospho): 100	Y
FALSE	High	Sequest HT (B2)	Unambiguous	sSsPVLVEEEPER	N-Term(TMTpro); S3(Phospho)	5	A0A0A0MQJ4	A0A0A0MQJ4; Q501J7; A0A0A0MQL5; Q501J7-3; Q501J7-2	0	2	0.0476	0	1	1	921.446	1841.89	1841.89	0.17	0.00016	HCD (High Energy Collision Dissociation)	MS2	0		45.5	86	78.8004	29747	ECL04068-2.raw	F1.17	42.4	32.1	43.4	42.8	41.6	37.1	53.7	37.9	50.5	44.2	47.6	40.1	52.1	43.3	50.7	52.5	57.5	50.6		2.94	1	FALSE	2.644e-05	2.839e-05	S3(Phospho): 99.52	Y
FALSE	High	Sequest HT (B2)	Unambiguous	dSGTmGSDsDESVIQTk	N-Term(TMTpro); M5(Oxidation); S9(Phospho); K17(TMTpro)	4	Q8R5F7	Q8R5F7-2; Q3TGP5; D2CGM5; Q8R5F7	0	3	0.0934	0	1	1	821.049	2461.13	2461.13	0.89	0.00073	HCD (High Energy Collision Dissociation)	MS2	0		59.5	86	78.788	29740	ECL04068-2.raw	F1.17	45.7	53.6	62.6	56.3	64.3	53.8	67.2	62.1	69.8	70.4	60.1	57.8	61.2	55.5	58.9	52.9	70	51.1		4.39	1	FALSE	2.644e-05	8.471e-08	S9(Phospho): 99.05	Y
FALSE	High	Sequest HT (B2)	Unambiguous	smGTGDSAGVEVPSsPLRR	N-Term(TMTpro); M2(Oxidation); S15(Phospho)	4	H3BKM2	Q80YV2-2; H3BKM2; Q3TI64; Q80YV2	1	3	0.0364	0	1	1	768.373	2303.1	2303.1	0.71	0.00055	HCD (High Energy Collision Dissociation)	MS2	2.92895		50.9	40.686	78.7816	29738	ECL04068-2.raw	F1.17	45.1	38.6	48.1	39.3	49.1	52.8	62.1	43.3	46.4	43.8	63.5	46.1	60.4	47.3	54.6	48	57.7	70.7		7.96	1	FALSE	2.644e-05	9.503e-11	S15(Phospho): 98.81	Y
FALSE	High	Sequest HT (B2)	Unambiguous	lREQGTEsRssTPLPTVSSSAENTR	N-Term(TMTpro); S8(Phospho); S10(Phospho); S11(Phospho)	10	Q3UR33; Q61033; Q61029-4; Q61029-3; Q61029-2	Q3UR33; Q3U7B3; Q61029; Q3U955; Q61033; Q61029-4; Q61033-2; Q78WP6; Q61029-3; Q61029-2	2	4	0.231	0	1	1	809.365	3234.44	3234.44	-0.57	-0.00046	HCD (High Energy Collision Dissociation)	MS2	0		22.8	17.092	79.296	29954	ECL04068-2.raw	F1.17	20.9	16.3	22.1	17	21.9	19.6	22	16.3	17.2	22	23.1	24	27	32.8	27.9	16.1	24.5	40.4		5.67	5	FALSE	2.644e-05	1.344e-07	T6(Phospho): 50.01; S8(Phospho): 50.01; S10(Phospho): 50.55; S11(Phospho): 50.56; T12(Phospho): 98.87	Y
FALSE	High	Sequest HT (B2)	Unambiguous	tSSSsPANsDVEMDGIGR	N-Term(TMTpro); S5(Phospho); S9(Phospho)	2	B2RT41	Q6A049; B2RT41	0	3	0.0507	0	1	1	758.649	2273.93	2273.93	-0.22	-0.00017	HCD (High Energy Collision Dissociation)	MS2	39.0609		65.6	86	79.3219	29964	ECL04068-2.raw	F1.17	56.2	53.6	54.6	63	70.3	54.9	82.9	55.6	70.7	63.3	62.9	53.1	59.2	69.5	92.5	74.6	78.9	67.7		3.55	1	FALSE	2.644e-05	2.807e-06	S4(Phospho): 96.96; S5(Phospho): 96.96	Y
FALSE	High	Sequest HT (B2)	Unambiguous	vDSSTNSSPSPQQSESLsPAHTSDFR	N-Term(TMTpro); S18(Phospho)	2	Q921K9	Q921K9; A0A0J9YV82	0	3	0.0569	0	1	1	1044.81	3132.4	3132.41	-0.97	-0.00101	HCD (High Energy Collision Dissociation)	MS2	0		25.2	86	79.3306	29969	ECL04068-2.raw	F1.17	17.2	20.3	23	17.4	25.8	21.4	32.2	24.6	22	28.7	28.2	40.7	24.4	20.8	20.4	28.7	33.8	23.8		5.45	1	FALSE	2.644e-05	1.31e-09	S18(Phospho): 99.99	Y
FALSE	High	Sequest HT (B2)	Unambiguous	aAVLsDSEDDAGNASAk	N-Term(TMTpro); S5(Phospho); K17(TMTpro)	3	Q8C1D8	A0A1D5RLV0; Q8C1D8; Q8C1D8-2	0	3	0.0638	0	1	1	770.377	2309.12	2309.12	0.48	0.00037	HCD (High Energy Collision Dissociation)	MS2	60.4612		56	86	79.3456	29976	ECL04068-2.raw	F1.17	44.9	41.4	48.3	56.7	54.7	55.9	59.8	53.5	61.4	62.2	58.9	58.9	54.6	58.8	50.9	56.8	68	63.4		4.23	1	FALSE	2.644e-05	5.244e-06	S5(Phospho): 100	Y
FALSE	High	Sequest HT (B2)	Unambiguous	gLVAAYsGEsDSEEEQERGGPER	N-Term(TMTpro); S7(Phospho); S10(Phospho)	3	Q99KG3; Q99KG3-2	Q99KG3; Q99KG3-2; Q99KG3-3	1	3	0.0916	0	1	1	972.744	2916.22	2916.23	-2.96	-0.00288	HCD (High Energy Collision Dissociation)	MS2	0		42.3	86	79.9093	30256	ECL04068-2.raw	F1.17	16.8	29.8	28.6	29	36.5	19.4	80.2	36.5	43.6	31.3	64	44.1	58.3	44.7	57.5	62.9	44.2	36.1		5.13	2	FALSE	2.644e-05	3.207e-09	S7(Phospho): 100; S10(Phospho): 98.92	Y
FALSE	High	Sequest HT (B2)	Unambiguous	rLsQsSYQDSESLSPPR	N-Term(TMTpro); S3(Phospho); S5(Phospho)	1	Q61033	Q61033	1	3	0.0604	0	1	1	801.03	2401.08	2401.08	0.11	9e-05	HCD (High Energy Collision Dissociation)	MS2	69.6709		56.9	86	79.9076	30255	ECL04068-2.raw	F1.17	50	44.1	47.1	60.7	65.2	55.3	74.7	51.7	52.4	61.5	60.8	58.4	55.8	56.4	44.8	55.2	73.4	58		3.81	1	FALSE	2.644e-05	1.032e-05	S3(Phospho): 99.99; S5(Phospho): 98.9	Y
FALSE	High	Sequest HT (B2)	Unambiguous	sASVDsRQsGGsYLDVESSR	N-Term(TMTpro); S6(Phospho); S9(Phospho); S12(Phospho)	3	Q9D361	Q9D361-2; J3QMA8; Q9D361	1	3	0.0989	0	1	1	877.694	2631.07	2631.07	-0.84	-0.00074	HCD (High Energy Collision Dissociation)	MS2	24.7852		59.3	76.806	79.88	30241	ECL04068-2.raw	F1.17	45.3	49.5	63.1	49	54.6	58.9	69.8	44.4	62.6	67	65.1	54.6	70.2	68.7	53.3	52.2	76.1	64.4		3.64	1	FALSE	2.644e-05	3.485e-05	S3(Phospho): 99.98; S6(Phospho): 100; S12(Phospho): 100	Y
FALSE	High	Sequest HT (B2)	Unambiguous	sGSSQELDGkPSASPQERSEsDssPDSkPk	N-Term(TMTpro); K10(TMTpro); S21(Phospho); S23(Phospho); S24(Phospho); K28(TMTpro); K30(TMTpro)	3	Q8BTI8	Q8BTI8; Q8BTI8-2; Q8BTI8-3	1	5	0.0888	0	1	1	913.036	4561.15	4561.15	-0.14	-0.00012	HCD (High Energy Collision Dissociation)	MS2	0		57.6	86	79.8232	30212	ECL04068-2.raw	F1.17	47.4	37.8	49.9	51.8	51	50.4	59.9	47.8	72.4	56	85	39.1	71.9	56.6	59.2	71.8	65.2	65.4		3.38	1	FALSE	2.644e-05	3.016e-06	S12(Phospho): 26; S14(Phospho): 26; S19(Phospho): 26; S21(Phospho): 26; S23(Phospho): 96.19; S24(Phospho): 99.76	Y
FALSE	High	Sequest HT (B2)	Unambiguous	sPVGksPPATGSAYGSSQk	N-Term(TMTpro); S1(Phospho); K5(TMTpro); S6(Phospho); K19(TMTpro)	4	Q569Z6	Q569Z6; Q8BZN7; Q8R353; Q8BV76	1	3	0.4859	0	1	1	960.157	2878.46	2878.46	-0.03	-3e-05	HCD (High Energy Collision Dissociation)	MS2	0		68.8	86	79.8198	30210	ECL04068-2.raw	F1.17	62	50.6	64.3	74.3	56.2	61.4	46.8	70	155.8	69.7	63.3	78.9	70.1	63.7	56.6	55.8	78.6	61.4		4.98	1	FALSE	2.644e-05	4.916e-08	S1(Phospho): 100; S6(Phospho): 100	Y
FALSE	High	Sequest HT (B2)	Unambiguous	aQsGTDssPEHkIPAPR	N-Term(TMTpro); S3(Phospho); S7(Phospho); S8(Phospho); K12(TMTpro)	3	Q8BTI8	Q8BTI8; Q8BTI8-2; Q8BTI8-3	1	3	0.043	0	1	1	876.069	2626.19	2626.2	-1.35	-0.00118	HCD (High Energy Collision Dissociation)	MS2	0		66.9	85.952	79.7749	30188	ECL04068-2.raw	F1.17	55.7	53.1	64.4	57.7	58.7	58.2	74.1	60.9	85.9	72.7	76.8	61.5	76.4	69.3	61.9	58.4	82.8	77.2		3.95	1	FALSE	2.644e-05	1.568e-05	S3(Phospho): 99.98; S7(Phospho): 100; S8(Phospho): 100	Y
FALSE	High	Sequest HT (B2)	Unambiguous	dATIPVESDtDDEGAPR	N-Term(TMTpro); T10(Phospho)	1	Q99L48	Q99L48	0	2	0.0288	0	1	1	1086.49	2171.97	2171.97	-0.64	-0.00069	HCD (High Energy Collision Dissociation)	MS2	24.2793		32.8	49.051	79.7684	30186	ECL04068-2.raw	F1.17	30.9	22.5	33.8	21.7	32.9	34.9	37.5	39.1	34.7	31.6	28.5	31.4	35.1	42.2	27.1	27.1	45.3	34.9		3.13	1	FALSE	2.644e-05	1.193e-05	T10(Phospho): 98.97	Y
FALSE	High	Sequest HT (B2)	Unambiguous	tASLTSAAsIDGSR	N-Term(TMTpro); S9(Phospho)	3	Q9QYG0	Q9CTJ5; Q9QYG0-2; Q9QYG0	0	3	0.197	0	1	1	574.286	1720.84	1720.84	0.18	0.00011	HCD (High Energy Collision Dissociation)	MS2	11.6202		40.6	86	79.9283	30265	ECL04068-2.raw	F1.17	38.9	36.2	39.5	40.2	42.2	30.3	52.8	41.4	41.7	33.7	42.8	33.9	40.4	45.1	36.6	40.8	47.7	46.6		4.67	1	FALSE	2.644e-05	1.203e-08	S9(Phospho): 100	Y
FALSE	High	Sequest HT (B2)	Unambiguous	sGsmEEDVDTsPGGDYYTSPNSPTSSSR	N-Term(TMTpro); S3(Phospho); M4(Oxidation); S11(Phospho)	6	P70255-4; A0A1Y7VK55	P70255-4; P70255-5; A0A1Y7VK55; Q3UHA6; P70255; P70255-2	0	3	0.0907	0	1	1	1130.78	3390.32	3390.32	-0.54	-0.00061	HCD (High Energy Collision Dissociation)	MS2	0		18.2	86	79.749	30175	ECL04068-2.raw	F1.17	11.3	18.3	16.8	15	17.6	17.9	21.5	15.7	17.2	20.8	19.1	13.5	22.1	25.1	19.2	16.3	19.3	21.3		3.75	2	FALSE	2.644e-05	7.753e-06	S3(Phospho): 99.98; S22(Phospho): 98.76	Y
FALSE	High	Sequest HT (B2)	Unambiguous	dATIPVESDtDDEGAPR	N-Term(TMTpro); T10(Phospho)	1	Q99L48	Q99L48	0	3	0.1027	0	1	1	724.661	2171.97	2171.97	0.68	0.00049	HCD (High Energy Collision Dissociation)	MS2	3.47095		38.3	14.154	79.6875	30145	ECL04068-2.raw	F1.17	38	28.4	31.3	24	54	32.6	51.5	46.5	32.9	36	41.7	35.8	41.7	52.2	34.9	30.9	38.7	39.8		4.87	1	FALSE	2.644e-05	9.619e-10	T10(Phospho): 100	Y
FALSE	High	Sequest HT (B2)	Unambiguous	aTVTAATtTTGSASPGEmEPSk	N-Term(TMTpro); T8(Phospho); M18(Oxidation); K22(TMTpro)	2	Q8CIG3	Q8CIG3-2; Q8CIG3	0	3	0.0336	0	1	1	933.793	2799.36	2799.36	1.14	0.00107	HCD (High Energy Collision Dissociation)	MS2	51.0898		26.9	86	79.6149	30109	ECL04068-2.raw	F1.17	16.4	17.5	24.8	29.3	25.2	26.5	30.4	27.6	32.3	30.8	29.8	29.7	28.4	32.5	24.7	22.1	30.3	26.1		2.98	1	FALSE	2.644e-05	4.33e-06	T4(Phospho): 97.67	Y
FALSE	High	Sequest HT (B2)	Unambiguous	smGTGDSAGVEVPSsPLRR	N-Term(TMTpro); M2(Oxidation); S15(Phospho)	4	H3BKM2	Q80YV2-2; H3BKM2; Q3TI64; Q80YV2	1	3	0.0443	0	1	1	768.371	2303.1	2303.1	-1.12	-0.00086	HCD (High Energy Collision Dissociation)	MS2	0		49.6	86	79.6027	30102	ECL04068-2.raw	F1.17	44.1	36.6	44.5	41.7	48.9	42.8	52.6	48.3	61.3	50.9	58.4	53.7	54.8	50.6	43.6	50	63.6	47.1		5.64	1	FALSE	2.644e-05	1.374e-08	S15(Phospho): 99.21	Y
FALSE	High	Sequest HT (B2)	Unambiguous	ssPSSSLSPGSGGTDSDSSYPPTPTTER	N-Term(TMTpro); S2(Phospho)	7	Q8C5W0	Q05D14; Q8C5W0-2; Q8C5W0-4; Q8C5W0-3; Q3UGS6; Q8C5W0; B9EJ15	0	3	0.0473	0	1	1	1042.46	3125.37	3125.38	-0.63	-0.00066	HCD (High Energy Collision Dissociation)	MS2	0		16.7	86	79.5287	30065	ECL04068-2.raw	F1.17	15	14.7	14.6	11.3	20.6	13.3	17.5	17	20.5	17.8	17.3	18.1	14.8	15.4	16.3	17	17.7	21.7		3.38	1	FALSE	2.644e-05	4.67e-06	S2(Phospho): 97.76	Y
FALSE	High	Sequest HT (B2)	Unambiguous	lSSEDEEEsEAEEGQSEASGkk	N-Term(TMTpro); S9(Phospho); K21(TMTpro); K22(TMTpro)	1	Q9DB96	Q9DB96	1	4	0.25	0	1	1	837.652	3347.59	3347.58	1.1	0.00092	HCD (High Energy Collision Dissociation)	MS2	39.1061		72.3	86	79.422	30011	ECL04068-2.raw	F1.17	63.3	56.7	55.3	61.6	68.5	60.6	102.3	60.9	59.4	67	100	86.1	77.5	80	72.2	88.8	74.2	69.1		6	1	FALSE	2.644e-05	7.303e-10	S9(Phospho): 100	Y
FALSE	High	Sequest HT (B2)	Unambiguous	ekVAsDTEDTDRITSk	N-Term(TMTpro); K2(TMTpro); S5(Phospho); K16(TMTpro)	2	Q80TZ9	Q80TZ9; A2A7T3	2	4	0.0629	0	1	1	697.62	2787.46	2787.46	-0.38	-0.00026	HCD (High Energy Collision Dissociation)	MS2	9.2528		93.4	86	79.4032	30002	ECL04068-2.raw	F1.17	54.9	64	72.4	76.3	96.9	70.6	113.6	80.6	86.8	102.6	101.8	113.3	116.1	116.4	92.3	95.5	126.5	103.1		3.18	1	FALSE	2.644e-05	0.0001412	S5(Phospho): 100	Y
FALSE	High	Sequest HT (B2)	Unambiguous	tEmDkSPFNSPsPQDSPR	N-Term(TMTpro); M3(Oxidation); K5(TMTpro); S12(Phospho)	5	A0A1Y7VK55	P70255-5; A0A1Y7VK55; Q3UHA6; P70255; P70255-2	1	3	0.0659	0	1	1	908.765	2724.28	2724.28	-0.56	-0.00051	HCD (High Energy Collision Dissociation)	MS2	1.48673		121.5	27.754	79.7425	30173	ECL04068-2.raw	F1.17	91.2	85.6	114.9	75.8	135.5	111.9	188.1	108.2	104.2	98	153.1	84.5	168.3	153.1	133.7	113.8	149.5	119.3		4.25	1	FALSE	2.644e-05	6.114e-06	S12(Phospho): 50; S16(Phospho): 50	Y
FALSE	High	Sequest HT (B2)	Unambiguous	fSGEEGEIEDDEsGTENREEk	N-Term(TMTpro); S13(Phospho); K21(TMTpro)	3	Q569Z6	Q569Z6; Q3U503; Q80VM0	1	4	0.0341	0	1	1	769.346	3074.36	3074.36	1.03	0.00079	HCD (High Energy Collision Dissociation)	MS2	5.06867		74.3	45.954	84.1856	32290	ECL04068-2.raw	F1.17	77.3	59	85.8	88	65.8	74.1	38.5	61.4	173.9	98.3	66.1	65.3	56.2	71.6	46.3	43.1	96.6	70.4		5.86	1	FALSE	2.644e-05	2.742e-10	S13(Phospho): 50; T15(Phospho): 50	Y
FALSE	High	Sequest HT (B2)	Unambiguous	aAGGAGAQVGGSISSGssAsSVTVTR	N-Term(TMTpro); S17(Phospho); S18(Phospho); S20(Phospho)	2	P48678	Q8BNX5; P48678	0	3	0.0076	0	1	1	922.74	2766.21	2766.21	-0.22	-0.00021	HCD (High Energy Collision Dissociation)	MS2	0		42.9	86	84.1878	32291	ECL04068-2.raw	F1.17	31	34.2	36.1	41.5	45.3	41.7	43.8	38.7	47.1	51.7	46.8	44.4	45.7	50.3	38.8	34.8	55.6	45.8		7.9	1	FALSE	2.644e-05	3.509e-15	S14(Phospho): 98.76; S17(Phospho): 99.98; S18(Phospho): 100	Y
FALSE	High	Sequest HT (B2)	Unambiguous	nAVASVQNGPGGGTSSSSIGNASksDESGAEETDk	N-Term(TMTpro); K24(TMTpro); S25(Phospho); K35(TMTpro)	1	B1AZI6	B1AZI6	1	5	0.0713	0	1	1	858.419	4288.06	4288.07	-0.65	-0.00056	HCD (High Energy Collision Dissociation)	MS2	19.968		30.1	46.305	84.1912	32293	ECL04068-2.raw	F1.17	24.4	24.5	22.3	32.5	31.9	25.5	35.1	34.8	35.1	33.1	33.9	19.5	36	33.3	23.5	29.1	34.7	33.9		5.61	1	FALSE	2.644e-05	4.396e-09	S25(Phospho): 98.97	Y
FALSE	High	Sequest HT (B2)	Unambiguous	sNSSDAPGEESSSEtEkEIPVEQk	N-Term(TMTpro); T15(Phospho); K17(TMTpro); K24(TMTpro)	5	Q9JIK5	Q8K2L4; Q6PCP0; Q9JIK5; Q3ULC7; Q9CWZ5	1	3	0.003	0	1	1	1186.25	3556.73	3556.74	-1.11	-0.00131	HCD (High Energy Collision Dissociation)	MS2	16.9369		124.4	86	87.9979	34072	ECL04068-2.raw	F1.17	94.3	94.3	84.9	129.7	137.5	125.7	138.7	124.2	116.3	135	145.7	84.2	137.8	151.7	122.7	146.3	147.3	124.7		3.31	1	FALSE	2.644e-05	3.723e-06	S11(Phospho): 25; S12(Phospho): 25; S13(Phospho): 25; T15(Phospho): 25	Y
FALSE	High	Sequest HT (B2)	Unambiguous	dSNAPksPLTGYVR	N-Term(TMTpro); K6(TMTpro); S7(Phospho)	4	Q9DC33	Q9DC33-3; Q9DC33-2; A0A1L1SRA5; Q9DC33	1	3	0.0962	0	1	1	731.724	2193.16	2193.16	0.15	0.00011	HCD (High Energy Collision Dissociation)	MS2	55.5735		254.4	80.315	87.9917	34070	ECL04068-2.raw	F1.17	237.9	249.5	277.3	246.5	273.6	237.4	294.5	253.3	215.3	269.1	288.5	237.6	252.6	253.5	250.6	216	286	244.8		3.95	1	FALSE	2.644e-05	1.086e-05	S7(Phospho): 100	Y
FALSE	High	Sequest HT (B2)	Unambiguous	sPLGGGGGSGASSQAAcLk	N-Term(TMTpro); S1(Phospho); C17(Carbamidomethyl); K19(TMTpro)	3	Q6PDM1	Q6PDM1; Q6PDM1-2; Q6PDM1-4	0	4	0.3638	0	1	1	588.299	2350.18	2350.17	1.72	0.00101	HCD (High Energy Collision Dissociation)	MS2	39.0343		50.9	69.558	87.9847	34066	ECL04068-2.raw	F1.17	40.5	38.2	52.4	52.4	54.1	38.9	55	47.2	48.1	57.9	52.4	50	54.3	64	51.7	50	54.8	56.3		7.34	1	FALSE	2.644e-05	5.189e-11	S1(Phospho): 100	Y
FALSE	High	Sequest HT (B2)	Unambiguous	wDEQTSNTkGDDDEEsDEEAVk	N-Term(TMTpro); K9(TMTpro); S16(Phospho); K22(TMTpro)	2	Q922U1	Q922U1; Q3UT19	1	3	0.1197	0	1	1	1173.88	3519.61	3519.61	0.79	0.00093	HCD (High Energy Collision Dissociation)	MS2	0		116.9	70.907	87.9762	34061	ECL04068-2.raw	F1.17	117.4	100.4	120.4	128	124	125.1	84.3	129.9	162	141.2	125.2	90.1	125.5	131.5	90.1	77	128.6	104.8		3.76	1	FALSE	2.644e-05	2.063e-07	S16(Phospho): 100	Y
FALSE	High	Sequest HT (B2)	Unambiguous	gRNDsGEENVPLDLTR	N-Term(TMTpro); S5(Phospho)	5	Q6QI06	Q0VAV3; Q8C2V9; Q9D2K3; Q8CB99; Q6QI06	1	3	0.4503	0	1	1	719.349	2156.03	2156.03	1.11	0.0008	HCD (High Energy Collision Dissociation)	MS2	53.0112		122.8	86	87.9457	34047	ECL04068-2.raw	F1.17	113.8	107.3	131.7	124.2	124.4	111.6	125.5	125.9	132.9	133.4	129.1	116.8	112.9	116.8	129.8	124.7	132.9	119.4		5.13	1	FALSE	2.644e-05	6.881e-08	S5(Phospho): 100	Y
FALSE	High	Sequest HT (B2)	Unambiguous	dVYLsPRDDGYSTk	N-Term(TMTpro); S5(Phospho); K14(TMTpro)	6	Q9WV02; Q91VM5	A2AFI3; Q9WV02-2; A0A2I3BRL8; Q9WV02; Q91VM5; S4R1F6	1	3	0.0751	0	1	1	768.718	2304.14	2304.14	-0.27	-0.00021	HCD (High Energy Collision Dissociation)	MS2	20.2037		97.8	32.478	87.9372	34042	ECL04068-2.raw	F1.17	72.2	64.7	94.9	105	127.7	92.1	118.1	78.6	91	97	126.6	99.7	106.6	94.3	87.2	100.3	111.4	95.4		4.13	2	FALSE	2.644e-05	6.331e-06	S5(Phospho): 100	Y
FALSE	High	Sequest HT (B2)	Unambiguous	aNSIGSTSASSVPNtDDEDSDyQQESYk	N-Term(TMTpro); T15(Phospho); Y22(Phospho); K28(TMTpro)	3	A2BFB0	A2BFB0; A2BFB1; Q3UQB4	0	3	0.0644	0	1	1	1255.21	3763.61	3763.6	0.62	0.00077	HCD (High Energy Collision Dissociation)	MS2	0		34.2	80.152	87.9151	34031	ECL04068-2.raw	F1.17	28.7	34.5	53.1	37.2	39	34.1	26.8	34.7	30.7	46.6	27.2	35.2	29.2	31.2	29.9	23.4	44.2	31.2		5.28	1	FALSE	2.644e-05	6.707e-11	T15(Phospho): 97.45; S20(Phospho): 97.45	Y
FALSE	High	Sequest HT (B2)	Unambiguous	aTVTAATTTTGSAsPGEMEPSk	N-Term(TMTpro); S14(Phospho); K22(TMTpro)	2	Q8CIG3	Q8CIG3-2; Q8CIG3	0	4	0.0668	0	1	1	696.597	2783.37	2783.37	0.41	0.00028	HCD (High Energy Collision Dissociation)	MS2	38.5795		110.4	78.329	87.9116	34029	ECL04068-2.raw	F1.17	76.8	88.7	91.4	98.3	107.7	90.2	124	87.8	110.3	203.4	110.9	111.1	109.4	116.8	113.1	119	124.7	106.1		7.19	1	FALSE	2.644e-05	1.962e-13	T8(Phospho): 99.35	Y
FALSE	High	Sequest HT (B2)	Unambiguous	sSMsDDDVDSEDELk	N-Term(TMTpro); S4(Phospho); K15(TMTpro)	2	Q3UHX0	Q3UHX0; E9QKD1	0	3	0.0464	0	1	1	787.35	2360.03	2360.03	-0.19	-0.00015	HCD (High Energy Collision Dissociation)	MS2	14.3348		98	41.323	87.9066	34026	ECL04068-2.raw	F1.17	94	69.6	101.3	90.7	97.7	94.2	120.1	84.9	98.1	101.2	125.6	90.7	96.1	98.6	100.1	109	111	82.6		5.39	1	FALSE	2.644e-05	2.405e-07	S4(Phospho): 100	Y
FALSE	High	Sequest HT (B2)	Unambiguous	ySPtSPTYSPTsPk	N-Term(TMTpro); T4(Phospho); S12(Phospho); K14(TMTpro)	3	A0A0R4J0V5	A0A0R4J0V5; P08775; O08847	0	3	0.126	0	1	1	761.028	2281.07	2281.07	0.12	9e-05	HCD (High Energy Collision Dissociation)	MS2	20.5476		150.6	86	87.9049	34025	ECL04068-2.raw	F1.17	114.8	114.8	134.5	154.4	144.1	131.9	169.3	124.2	188.4	168.4	195.4	134.4	145.8	163.3	154.8	151.4	163.8	159.8		5	1	FALSE	2.644e-05	7.115e-06	T4(Phospho): 49.72; S5(Phospho): 49.71; S12(Phospho): 98.83	Y
FALSE	High	Sequest HT (B2)	Unambiguous	gAEDYPDPPLPHSYsSDR	N-Term(TMTpro); S15(Phospho)	14	A0A1L7NR37; A0A0R4J1W0; Q3UTJ2-2	A0A1L7NR37; Q3UTJ2; A0A0R4J1T1; A0A0R4J1W0; Q3UTJ2-4; Q3UTJ2-2; B7ZWM6; B2RXQ9; B9EKP8; D3Z080; A0A0S3CWK3; Q3UTJ2-5; Z4YJR7; Q3UTJ2-3	0	3	0.0186	0	1	1	796.358	2387.06	2387.05	2.98	0.00237	HCD (High Energy Collision Dissociation)	MS2	20.8205		89.9	80.471	87.8758	34010	ECL04068-2.raw	F1.17	72.3	67	82.1	93	90.7	73.6	89.8	72.6	103.2	83.4	80.5	95.3	96.6	81.6	118.5	110	112.9	96.9		4.85	3	FALSE	2.644e-05	4.142e-07	S15(Phospho): 99.34	Y
FALSE	High	Sequest HT (B2)	Unambiguous	fPGAPRsPLDR	N-Term(TMTpro); S7(Phospho)	1	Q8BG98	Q8BG98	1	3	0.5012	0	1	1	532.946	1596.82	1596.82	0.8	0.00043	HCD (High Energy Collision Dissociation)	MS2	0		66.2	86	87.8524	33998	ECL04068-2.raw	F1.17	69.2	65.3	73.3	66.5	84.4	75	51.6	58.7	49.6	77.9	74.5	65.2	64.3	65.2	55.3	42.4	83	71.3		4.23	1	FALSE	2.644e-05	1.932e-05	S7(Phospho): 100	Y
FALSE	High	Sequest HT (B2)	Unambiguous	lTWHscPEDEAQ	N-Term(TMTpro); S5(Phospho); C6(Carbamidomethyl)	3	Q9DCC5	Q9DCC5; Q32P00; P23198	0	3	0.2697	0	1	1	619.599	1856.78	1856.78	-0.72	-0.00045	HCD (High Energy Collision Dissociation)	MS2	7.80501		58.6	86	87.848	33997	ECL04068-2.raw	F1.17	47.2	55.9	51	54.9	61.1	57	57	68.3	56.8	64.7	63.7	60.6	60.4	64	55.1	58.5	66.4	53.1		3.56	1	FALSE	2.644e-05	0.0001384	S5(Phospho): 100	Y
FALSE	High	Sequest HT (B2)	Unambiguous	rQDSDLVQYGVTsPSSAEASSk	N-Term(TMTpro); S13(Phospho); K22(TMTpro)	2	Q9QXV1	Q8BPY2; Q9QXV1	1	3	0.0682	0	1	1	1000.83	3000.48	3000.48	-0.88	-0.00088	HCD (High Energy Collision Dissociation)	MS2	0		57.3	86	87.8291	33988	ECL04068-2.raw	F1.17	45.1	47.6	46.5	52.1	61.5	46.8	66.6	52.5	54.8	60.4	67.2	62.3	62.7	59.4	60.1	48.1	72.4	65.6		5.57	1	FALSE	2.644e-05	6.681e-12	T12(Phospho): 50; S13(Phospho): 50	Y
FALSE	High	Sequest HT (B2)	Unambiguous	tDSVIIADQtPtPTR	N-Term(TMTpro); T10(Phospho); T12(Phospho)	5	Q3TZR9	Q3US59; Q8R0S1; V9GX99; Q3TZR9; V9GXN6	0	2	0.2099	0	1	1	1039.99	2078.97	2078.97	0.89	0.00092	HCD (High Energy Collision Dissociation)	MS2	0		38.1	60.214	87.8096	33977	ECL04068-2.raw	F1.17	23.4	27.2	37.1	34.2	33.2	34.3	44.4	32.3	37.5	40.4	50.8	33	48.7	44.9	33.1	37.7	47.8	46.2		2.43	1	FALSE	2.644e-05	2.675e-05	T10(Phospho): 99.57; T12(Phospho): 50.22; T14(Phospho): 50.22	Y
FALSE	High	Sequest HT (B2)	Unambiguous	dksPVREPIDNLTPEER	N-Term(TMTpro); K2(TMTpro); S3(Phospho)	6	Q3UXT6	E9Q8F0; Q3UXT6; Q8VH51; B7ZD63; Q8VH51-2; B7ZD61	2	4	0.4876	0	1	1	671.604	2683.4	2683.39	0.33	0.00022	HCD (High Energy Collision Dissociation)	MS2	28.2963		57.4	49.537	88.0453	34093	ECL04068-2.raw	F1.17	42.8	50.3	64.5	56.7	60.9	56.7	60.3	52.8	58.9	59.6	64.1	57.1	61.8	56	47.9	58.5	68.4	56.2		4.45	1	FALSE	2.644e-05	7.073e-07	S3(Phospho): 100	Y
FALSE	High	Sequest HT (B2)	Unambiguous	lSTTPsPTNsLHEDGVDDFRR	N-Term(TMTpro); S6(Phospho); S10(Phospho)	3	Q3U661	Q3U661; Q6A006; Q8BU11	1	4	0.088	0	1	1	702.82	2808.26	2808.26	0.33	0.00024	HCD (High Energy Collision Dissociation)	MS2	0		68.1	86	88.0566	34098	ECL04068-2.raw	F1.17	49.9	50.2	70.6	57.5	64.3	62.7	80.7	57.4	67.4	64.4	76.4	72.2	84.6	76.4	72.8	67.4	78.9	73.3		5.34	1	FALSE	2.644e-05	2.312e-08	S6(Phospho): 99.96; S10(Phospho): 99.99	Y
FALSE	High	Sequest HT (B2)	Unambiguous	dSNAPksPLTGYVR	N-Term(TMTpro); K6(TMTpro); S7(Phospho)	4	Q9DC33	Q9DC33-3; Q9DC33-2; A0A1L1SRA5; Q9DC33	1	3	0.1453	0	1	1	731.723	2193.16	2193.16	-0.27	-0.0002	HCD (High Energy Collision Dissociation)	MS2	56.1896		98	18.951	88.0736	34106	ECL04068-2.raw	F1.17	89.8	95.3	111.3	102.3	108.1	84.5	110	103.5	85.3	108.6	107.6	92	88.2	100.9	95.2	77	107.1	98.8		3.58	1	FALSE	2.644e-05	8.237e-06	S7(Phospho): 100	Y
FALSE	High	Sequest HT (B2)	Unambiguous	dDERSEVDGGsGPPtPGPTTTLGPk	N-Term(TMTpro); S11(Phospho); T15(Phospho); K25(TMTpro)	6	A0A087WNL7	A0A087WQY5; E9Q9V7; A0A087WNX7; A0A087WNL7; A0A087WQ44; A0A087WP63	1	3	0.1481	0	1	1	1079.17	3235.5	3235.51	-1.22	-0.00131	HCD (High Energy Collision Dissociation)	MS2	38.3826		25.9	25.746	88.4146	34253	ECL04068-2.raw	F1.17	23.6	22.7	26.5	20.7	24.7	19.6	39.1	23	23.6	21.9	24.9	20.7	36	27.8	23.8	18.4	32.1	36.7		3.85	1	FALSE	2.644e-05	4.302e-07	S11(Phospho): 100; T15(Phospho): 100	Y
FALSE	High	Sequest HT (B2)	Unambiguous	eGINPGYDDYADsDEDQHDAYLER	N-Term(TMTpro); S13(Phospho)	4	Q08943	Q08943-2; Q08943; Q05DR5; A2AW05	0	4	0.1797	0	1	1	793.581	3171.3	3171.3	0.35	0.00027	HCD (High Energy Collision Dissociation)	MS2	21.0179		26.1	27.559	88.333	34224	ECL04068-2.raw	F1.17	14.8	17.7	23.4	24.6	37.4	27.2	30.9	27	24.6	23.2	30.3	21.6	28.7	25.2	26.8	26.4	28.3	32.1		6.9	1	FALSE	2.644e-05	7.46e-14	S13(Phospho): 100	Y
FALSE	High	Sequest HT (B2)	Unambiguous	sDsPAWSLSGR	N-Term(TMTpro); S3(Phospho)	2	A2A7B5	A2A7B5; B9EKQ3	0	2	0.1955	0	1	1	773.864	1546.72	1546.72	-0.79	-0.00061	HCD (High Energy Collision Dissociation)	MS2	0		115.9	13.869	88.2793	34204	ECL04068-2.raw	F1.17	102.2	95.8	125.4	135.9	111.1	105.2	113.7	102.7	155.4	138	121.8	99.3	119.2	116.9	94.3	102.9	140.7	108.1		3.12	1	FALSE	2.644e-05	8.414e-05	S3(Phospho): 100	Y
FALSE	High	Sequest HT (B2)	Unambiguous	kVAGSEGSSSTLVDYTSTSSTGGsPVR	N-Term(TMTpro); K1(TMTpro); S24(Phospho)	3	P97868; P97868-2	A0PJG9; P97868; P97868-2	1	3	0.0535	0	1	1	1102.55	3305.64	3305.64	-0.82	-0.0009	HCD (High Energy Collision Dissociation)	MS2	0		77.1	86	88.2486	34191	ECL04068-2.raw	F1.17	61.7	61	76.1	75	81.2	65.6	72.6	73.2	85.7	82.1	79.8	85.8	76.4	80.4	71.5	78.8	100.9	81.8		5.98	2	FALSE	2.644e-05	5.548e-11	S24(Phospho): 99.97	Y
FALSE	High	Sequest HT (B2)	Unambiguous	eRsssASPELkDGLPR	N-Term(TMTpro); S3(Phospho); S4(Phospho); S5(Phospho); K11(TMTpro)	3	Q8BTI8	Q8BTI8; Q8BTI8-2; Q8BTI8-3	2	3	0.013	0	1	1	859.738	2577.2	2577.2	-0.65	-0.00056	HCD (High Energy Collision Dissociation)	MS2	32.4502		58.1	19.195	88.2455	34189	ECL04068-2.raw	F1.17	47.8	57.4	49.8	45.8	55.4	48.4	62.4	58.1	92.4	48.9	72.2	50.8	57.1	69	51.5	53	63.8	63.4		3.86	1	FALSE	2.644e-05	6.644e-05	S3(Phospho): 50.32; S4(Phospho): 50.32; S5(Phospho): 99.37; S7(Phospho): 99.99	Y
FALSE	High	Sequest HT (B2)	Unambiguous	nLLTANSsPVR	N-Term(TMTpro); S8(Phospho)	3	B2RUE3	B2RUE3; E9Q9S3; Q6EJB6	0	2	0.0459	0	1	1	778.412	1555.82	1555.82	-0.14	-0.00011	HCD (High Energy Collision Dissociation)	MS2	26.9897		118.6	33.442	88.2435	34188	ECL04068-2.raw	F1.17	119.2	105.3	99.4	107.8	163	150.5	142.2	89.3	92.7	101.5	159.1	75.6	128.5	125.3	92.6	97.3	165	123.2		2.83	1	FALSE	2.644e-05	5.001e-05	S8(Phospho): 100	Y
FALSE	High	Sequest HT (B2)	Unambiguous	vNssGESGGESDEFLQSR	N-Term(TMTpro); S3(Phospho); S4(Phospho)	1	Q05D44	Q05D44	0	3	0.0788	0	1	1	783.658	2348.96	2348.96	-0.3	-0.00023	HCD (High Energy Collision Dissociation)	MS2	27.9641		36	22.225	88.2292	34183	ECL04068-2.raw	F1.17	25.9	28.3	30.7	35.9	26.6	26.8	43.3	36.6	42	49.7	44.6	36.6	36.9	43.3	33.1	34.2	41.4	32.3		6.47	1	FALSE	2.644e-05	2.2e-09	S3(Phospho): 100; S4(Phospho): 100	Y
FALSE	High	Sequest HT (B2)	Unambiguous	kEtEsEAEDDNLDDLER	N-Term(TMTpro); K1(TMTpro); T3(Phospho); S5(Phospho)	4	E9PUK6	E9PUK6; A2A8V8; Q52KI8; A2A8V9	1	2	0.7135	0	1	1	1388.61	2776.21	2776.21	0.24	0.00033	HCD (High Energy Collision Dissociation)	MS2	0		42.3	86	88.2069	34170	ECL04068-2.raw	F1.17	29.6	27.8	30	27.8	45	30.9	46.6	31.5	58.5	37.8	49.4	39.7	52.7	54.8	42.5	54.9	58.9	44.7		3.63	1	FALSE	2.644e-05	8.721e-08	T3(Phospho): 100; S5(Phospho): 100	Y
FALSE	High	Sequest HT (B2)	Unambiguous	rSEsPPAELPSLR	N-Term(TMTpro); S4(Phospho)	5	A0A087WP92; G5E870	A0A087WP92; A0A087WNZ7; G5E870; A0A087WSG4; A0A0B4J1N9	1	3	0.0746	0	1	1	608.318	1822.94	1822.94	0.49	0.0003	HCD (High Energy Collision Dissociation)	MS2	7.89022		53.8	5.767	88.2025	34169	ECL04068-2.raw	F1.17	50.8	43	49.2	55.3	53.5	44.9	56.7	49.8	50.5	51.6	63.9	55.7	65.9	61.8	54.1	48	60.1	55.4		5.23	2	FALSE	2.644e-05	4.165e-07	S4(Phospho): 100	Y
FALSE	High	Sequest HT (B2)	Unambiguous	sPPSLQTPATk	N-Term(TMTpro); S1(Phospho); K11(TMTpro)	4	Q3UII8; Q3TY62	H3BIY7; Q3UII8; Q924K8; Q3TY62	0	3	0.0983	0	1	1	605.669	1814.99	1814.99	0.26	0.00015	HCD (High Energy Collision Dissociation)	MS2	32.4227		86.4	86	88.1328	34134	ECL04068-2.raw	F1.17	83.7	75	84.8	77.3	82.2	75.6	95.1	82.2	100.6	99	90.6	85.9	89.5	92.6	83.5	71.9	97.8	90.2		4.07	2	FALSE	2.644e-05	4.645e-05	S1(Phospho): 100	Y
FALSE	High	Sequest HT (B2)	Unambiguous	tYADYEsVNEcmEGVck	N-Term(TMTpro); S7(Phospho); C11(Carbamidomethyl); M12(Oxidation); C16(Carbamidomethyl); K17(TMTpro)	4	G3UW85	A0A1W2P7T3; A0A1W2P7H9; G3UW85; P84089	0	3	0.1031	0	1	1	920.4	2759.19	2759.19	-1.42	-0.0013	HCD (High Energy Collision Dissociation)	MS2	50.3577		78	86	88.1014	34119	ECL04068-2.raw	F1.17	54.4	70.2	73.9	72.1	74.3	73.4	82.1	75.3	80.2	91.3	94.2	71.4	84.2	81.6	73	74.8	96.3	81.9		3.59	1	FALSE	2.644e-05	1.01e-05	S7(Phospho): 100	Y
FALSE	High	Sequest HT (B2)	Unambiguous	dLVQPDkPAsPk	N-Term(TMTpro); K7(TMTpro); S10(Phospho); K12(TMTpro)	1	Q8BJ05	Q8BJ05	0	4	0.6748	0	1	1	572.579	2287.29	2287.29	2.31	0.00132	HCD (High Energy Collision Dissociation)	MS2	44.7051		236.1	86	88.0783	34109	ECL04068-2.raw	F1.17	216.4	186	236.8	236.7	266.1	207.3	264	219.7	266.4	252.3	272.6	198	241.6	252.3	232.7	217	274.3	214.1		4.52	1	FALSE	2.644e-05	0.0001431	S10(Phospho): 100	Y
FALSE	High	Sequest HT (B2)	Unambiguous	ssRRssSELSPEVVEk	N-Term(TMTpro); S2(Phospho); S5(Phospho); S6(Phospho); K16(TMTpro)	3	Q8BTI8	Q8BTI8; Q8BTI8-2; Q8BTI8-3	2	3	0.1262	0	1	1	875.747	2625.23	2625.22	1.23	0.00108	HCD (High Energy Collision Dissociation)	MS2	0		116.2	47.638	88.075	34107	ECL04068-2.raw	F1.17	133.3	79.7	92	98.1	119.7	104.1	140.9	120.9	183.6	98.6	123.3	87.8	123.4	126.3	98.3	116	134.2	113.9		5.39	1	FALSE	2.644e-05	1.953e-06	S2(Phospho): 99.18; S5(Phospho): 100; S6(Phospho): 99.99	Y
FALSE	High	Sequest HT (B2)	Unambiguous	aGNWPGSPQVSGPsPATR	N-Term(TMTpro); S14(Phospho)	2	A2ABV5	A2ABV5; A2BDP0	0	3	0.0704	0	1	1	717.351	2150.04	2150.04	1.23	0.00088	HCD (High Energy Collision Dissociation)	MS2	33.0117		82.4	86	88.2137	34174	ECL04068-2.raw	F1.17	63.5	62	73.2	71.7	82.2	64.1	78.9	80.5	92.2	89.6	100.4	86.9	92.7	89.8	75.2	93.2	101.9	87.5		5.68	1	FALSE	2.644e-05	1.689e-07	S14(Phospho): 99.99	Y
FALSE	High	Sequest HT (B2)	Unambiguous	sPVREPIDNLTPEER	N-Term(TMTpro); S1(Phospho)	6	Q3UXT6	E9Q8F0; Q3UXT6; Q8VH51; B7ZD63; Q8VH51-2; B7ZD61	1	3	0.5865	0	1	1	712.694	2136.07	2136.07	0.92	0.00065	HCD (High Energy Collision Dissociation)	MS2	18.9736		75.8	26.41	88.4238	34257	ECL04068-2.raw	F1.17	62.6	81.4	79.9	60.3	64.9	61.6	91.1	72.3	86.3	78.9	61.7	99.7	80.3	92.8	76	65.4	85.1	65.8		4.45	1	FALSE	2.644e-05	1.545e-05	S1(Phospho): 100	Y
FALSE	High	Sequest HT (B2)	Unambiguous	gRLDSSEMDHsENEDYTmSSPLPGk	N-Term(TMTpro); S11(Phospho); M18(Oxidation); K25(TMTpro)	4	Q4VA53	F8WHU5; Q4VA53-3; Q4VA53-2; Q4VA53	1	4	0.1278	0	1	1	872.398	3486.57	3486.57	-0.05	-4e-05	HCD (High Energy Collision Dissociation)	MS2	0		91.7	82.297	87.79	33969	ECL04068-2.raw	F1.17	56.7	66.4	70.3	74.1	89.7	67.4	100.5	81.1	87	98.4	96.5	109.9	125.2	118.7	98.4	95.2	114.1	103.5		6.65	1	FALSE	2.644e-05	2.227e-11	S11(Phospho): 100	Y
FALSE	High	Sequest HT (B2)	Unambiguous	ySPtSPtYSPTTPk	N-Term(TMTpro); T4(Phospho); T7(Phospho); K14(TMTpro)	3	A0A0R4J0V5	A0A0R4J0V5; P08775; O08847	0	3	0.0024	0	1	1	765.7	2295.09	2295.08	0.43	0.00033	HCD (High Energy Collision Dissociation)	MS2	20.7138		151.6	83.942	87.7421	33945	ECL04068-2.raw	F1.17	128.4	105.4	157.3	131.6	145	126.7	195.5	114.2	150.8	150.2	176.9	120.4	177.6	173.3	175.8	145.9	167.8	189.5		4.21	1	FALSE	2.644e-05	2.633e-05	T4(Phospho): 98.07; S5(Phospho): 99.02	Y
FALSE	High	Sequest HT (B2)	Unambiguous	mHDGELEQEEDDEksDsEDGDLDk	N-Term(TMTpro); K14(TMTpro); S15(Phospho); S17(Phospho); K24(TMTpro)	2	A2ANY6	J3QMC5; A2ANY6	1	4	0.752	0	1	1	960.166	3837.64	3837.64	0.77	0.00074	HCD (High Energy Collision Dissociation)	MS2	24.1626		48.3	46.245	87.4335	33794	ECL04068-2.raw	F1.17	21.4	36.2	57.7	53.2	47.8	49.2	40.5	47.5	79.8	62	53	35.5	45.6	52.3	39.6	40.3	60.5	47.9		5.12	1	FALSE	2.644e-05	6.731e-09	S15(Phospho): 100; S17(Phospho): 100	Y
FALSE	High	Sequest HT (B2)	Unambiguous	ssPSATSGPWk	N-Term(TMTpro); S2(Phospho); K11(TMTpro)	1	Q8K327	Q8K327	0	3	0.0222	0	1	1	598.309	1792.91	1792.91	0.72	0.00043	HCD (High Energy Collision Dissociation)	MS2	7.34835		95.5	77.166	87.4137	33784	ECL04068-2.raw	F1.17	77.9	68.4	86.3	99.9	89.6	72.4	94.7	96.6	125.8	102.1	106.7	84.3	88.1	94.6	89.9	94.6	131.8	116.6		3.6	1	FALSE	2.644e-05	3.814e-05	S2(Phospho): 99.18	Y
FALSE	High	Sequest HT (B2)	Unambiguous	vSSPVLEtVQQRTPsRER	N-Term(TMTpro); T8(Phospho); S15(Phospho)	3	Q8BTI8	Q8BTI8; Q8BTI8-2; Q8BTI8-3	2	4	0.0503	0	1	1	634.068	2533.25	2533.25	-0.03	-2e-05	HCD (High Energy Collision Dissociation)	MS2	3.88863		24.4	25.324	87.4061	33781	ECL04068-2.raw	F1.17	20.6	18.5	25.1	21.4	20.5	19	26	21.9	35.6	31.9	27.2	27.2	20.7	25.7	23.8	23.3	27.4	23.3		4.97	1	FALSE	2.644e-05	2.299e-05	T8(Phospho): 50; T13(Phospho): 50; S15(Phospho): 99.99	Y
FALSE	High	Sequest HT (B2)	Unambiguous	mDAGDTFPATEESsPPk	N-Term(TMTpro); M1(Oxidation); S14(Phospho); K17(TMTpro)	2	E9Q5F9	E9Q5F9-2; E9Q5F9	0	3	0.0498	0	1	1	828.721	2484.15	2484.15	-0.43	-0.00036	HCD (High Energy Collision Dissociation)	MS2	11.2924		90	72.618	87.3973	33776	ECL04068-2.raw	F1.17	76.8	76.8	74.2	88.4	84.8	82.8	89.8	77.9	117.4	100.9	104	85	103.5	88.7	70.1	89.2	112.3	98.6		4.22	1	FALSE	2.644e-05	2.712e-07	S14(Phospho): 99.99	Y
FALSE	High	Sequest HT (B2)	Unambiguous	nAsPQDIHsDGTkFSPQNYTR	N-Term(TMTpro); S3(Phospho); S9(Phospho); K13(TMTpro)	1	Q8CBD1	Q8CBD1	1	4	0.2525	0	1	1	783.618	3131.45	3131.45	1.14	0.00089	HCD (High Energy Collision Dissociation)	MS2	8.48985		105.1	55.202	87.3934	33774	ECL04068-2.raw	F1.17	81.2	74.1	77.5	104.6	91.9	103.4	133.8	111.5	112.3	111	122.7	80.3	115.1	126.6	100.4	95.4	128.8	122.9		5.9	1	FALSE	2.644e-05	1.238e-07	S3(Phospho): 100; T12(Phospho): 50; S15(Phospho): 50	Y
FALSE	High	Sequest HT (B2)	Unambiguous	fPQGPPSQMGsPmGNR	N-Term(TMTpro); S11(Phospho); M13(Oxidation)	2	Q8R326	Q3TEB0; Q8R326	0	3	0.1033	0	1	1	696.65	2087.94	2087.94	-0.16	-0.00011	HCD (High Energy Collision Dissociation)	MS2	12.2225		32.7	59.144	87.3822	33769	ECL04068-2.raw	F1.17	27	25	28.8	31.1	30.4	31.4	33.3	29.7	47.6	36.2	33.2	35.7	33.2	34.1	29.7	36.3	37.5	28.4		3	1	FALSE	2.644e-05	1.269e-05	S11(Phospho): 100	Y
FALSE	High	Sequest HT (B2)	Unambiguous	kAAVLsDsEDDAGNASAkk	N-Term(TMTpro); K1(TMTpro); S6(Phospho); S8(Phospho); K18(TMTpro); K19(TMTpro)	3	Q8C1D8	A0A1D5RLV0; Q8C1D8; Q8C1D8-2	2	5	0.4577	0	1	1	651.542	3253.68	3253.69	-1.86	-0.00121	HCD (High Energy Collision Dissociation)	MS2	0		41.7	65.596	87.3787	33767	ECL04068-2.raw	F1.17	37.1	27.2	25.4	33.5	29.3	30.7	96.7	25.3	33	30	43.9	38.1	53.1	47.2	51.6	50.6	54.9	43.1		4.02	1	FALSE	2.644e-05	0.0001252	S6(Phospho): 100; S8(Phospho): 100	Y
FALSE	High	Sequest HT (B2)	Unambiguous	kYVIsDEEEEEDD	N-Term(TMTpro); K1(TMTpro); S5(Phospho)	1	Q5XJE5	Q5XJE5	1	3	0.3196	0	1	1	763.349	2288.03	2288.04	-0.84	-0.00064	HCD (High Energy Collision Dissociation)	MS2	8.90766		109.4	52.157	87.3719	33763	ECL04068-2.raw	F1.17	79.4	93	91.6	75.4	109.1	100.8	134.2	120.9	85.1	123.5	114.5	122.8	164.2	136.3	112.2	87.5	125	96.6		3.63	1	FALSE	2.644e-05	4.285e-05	S5(Phospho): 100	Y
FALSE	High	Sequest HT (B2)	Unambiguous	sDISERPSVDDVESEtGsTGALETR	N-Term(TMTpro); T16(Phospho); S18(Phospho)	6	Q80X80	Q80X80; Q9DBJ2; A0A1L1SSP2; Q80U48; Q8CAA2; Q6PHC0	0	3	0.022	0	1	1	1034.46	3101.35	3101.35	-0.27	-0.00028	HCD (High Energy Collision Dissociation)	MS2	0		58.8	59.691	87.368	33761	ECL04068-2.raw	F1.17	48.6	42.9	51.1	54.1	61.8	51.1	68.6	54.7	51.7	62.2	63.6	55.9	47.4	57.3	71.9	73.9	70.6	72		4.09	1	FALSE	2.644e-05	1.958e-07	S8(Phospho): 100; S18(Phospho): 98.57	Y
FALSE	High	Sequest HT (B2)	Unambiguous	aTHVPENsDTEQDVFTAkPAR	N-Term(TMTpro); S8(Phospho); K18(TMTpro)	4	E9Q7S1	E9Q7S1; O88466; R4GML0; F6UL00	0	4	0.116	0	1	1	751.129	3001.49	3001.49	0.42	0.00032	HCD (High Energy Collision Dissociation)	MS2	22.0106		116.7	86	87.3348	33745	ECL04068-2.raw	F1.17	97.6	92.6	92.4	103.2	123.9	89.7	140.2	118.4	153.5	107.4	114.7	104.1	136.3	127.3	116.8	116.1	137.9	130		7.24	1	FALSE	2.644e-05	5.151e-13	S8(Phospho): 100	Y
FALSE	High	Sequest HT (B2)	Unambiguous	sPVGksPPATGSAYGSSQkEESAASGGAAYSk	N-Term(TMTpro); S1(Phospho); K5(TMTpro); S6(Phospho); K19(TMTpro); K32(TMTpro)	4	Q569Z6	Q569Z6; Q8BZN7; Q8R353; Q8BV76	2	4	0.2042	0	1	1	1098.55	4391.19	4391.19	-0.58	-0.00063	HCD (High Energy Collision Dissociation)	MS2	0		126.8	86	87.333	33744	ECL04068-2.raw	F1.17	92.2	84.1	98.3	118.7	107.8	102.8	153.8	107.8	133.3	104.3	166.7	136.9	157.4	129.8	136.2	151.1	162.2	141.1		5.24	1	FALSE	2.644e-05	1.59e-08	S1(Phospho): 100; S6(Phospho): 100	Y
FALSE	High	Sequest HT (B2)	Unambiguous	sRsssPDSkmELGTPLR	N-Term(TMTpro); S3(Phospho); S4(Phospho); S5(Phospho); K9(TMTpro); M10(Oxidation)	3	Q8BTI8	Q8BTI8; Q8BTI8-2; Q8BTI8-3	2	3	0.2022	0	1	1	904.749	2712.23	2712.24	-1.13	-0.00102	HCD (High Energy Collision Dissociation)	MS2	49.5412		127.1	48.459	87.3066	33732	ECL04068-2.raw	F1.17	96.3	92.9	119.2	119.9	109.8	107.6	130.4	95.2	159.7	120.6	171.6	108.2	137.6	127.4	131.6	148	165.6	149		3.66	1	FALSE	2.644e-05	7.863e-05	S3(Phospho): 99.97; S4(Phospho): 100; S5(Phospho): 100	Y
FALSE	High	Sequest HT (B2)	Unambiguous	tRsWEsSSPVDRPELEAASPTTR	N-Term(TMTpro); S3(Phospho); S6(Phospho)	3	H3BKM2	Q80YV2-2; H3BKM2; Q80YV2	1	3	0.0306	0	1	1	1008.46	3023.38	3023.38	-1.6	-0.00161	HCD (High Energy Collision Dissociation)	MS2	19.7637		76.4	79.554	87.3013	33729	ECL04068-2.raw	F1.17	55.9	58.3	75.5	84	82.2	73.2	84.8	67	76.3	94.2	85.1	66.1	76.5	75.6	75.5	80.1	81.6	85.2		5.55	1	FALSE	2.644e-05	3.536e-08	S3(Phospho): 49.99; S6(Phospho): 49.99; S7(Phospho): 50; S8(Phospho): 50	Y
FALSE	High	Sequest HT (B2)	Unambiguous	aSSSGGSDsEPDSPAFEDSQVk	N-Term(TMTpro); S9(Phospho); K22(TMTpro)	6	F6XZS9	Q9WTN3-3; F6XZS9; Q9WTN3; A0A0A0MQK3; Q9WTN3-4; Q9WTN3-2	0	3	0.0684	0	1	1	958.107	2872.31	2872.3	1.34	0.00128	HCD (High Energy Collision Dissociation)	MS2	26.595		59.3	75.661	87.2884	33723	ECL04068-2.raw	F1.17	39	38.7	48.8	78	65.1	51.1	64.3	44.6	54.2	66.7	76.1	60.3	48.8	54.2	52.5	90.2	86.4	49.5		5.12	1	FALSE	2.644e-05	6.918e-09	S7(Phospho): 50; S9(Phospho): 50	Y
FALSE	High	Sequest HT (B2)	Unambiguous	gYSSPEPDIQDssGsEAQSVkPSTR	N-Term(TMTpro); S12(Phospho); S13(Phospho); S15(Phospho); K21(TMTpro)	2	B9EJ86	B9EJ86; A0A0R4J150	0	4	0.2576	0	1	1	865.133	3457.51	3457.51	0.39	0.00034	HCD (High Energy Collision Dissociation)	MS2	71.5556		68.9	86	87.2832	33720	ECL04068-2.raw	F1.17	57.8	59.9	60.6	66.1	65.8	58	71.3	63.9	79	66.3	67.2	71	80.6	72	81.1	70.9	79	70.6		5.24	1	FALSE	2.644e-05	1.421e-09	S12(Phospho): 100; S13(Phospho): 100; S15(Phospho): 100	Y
FALSE	High	Sequest HT (B2)	Unambiguous	gTPSssDsEPEGELGkEGkk	N-Term(TMTpro); S5(Phospho); S6(Phospho); S8(Phospho); K16(TMTpro); K19(TMTpro); K20(TMTpro)	4	Q3UMU9-2; Q3UMU9	Q3UMU9-4; Q3UMU9-3; Q3UMU9-2; Q3UMU9	2	4	0.0789	0	1	1	869.675	3475.68	3475.68	-0.59	-0.00051	HCD (High Energy Collision Dissociation)	MS2	26.3246		85.7	70.583	87.4369	33796	ECL04068-2.raw	F1.17	58	50.1	56.4	66.5	65.5	64.4	174.4	61.4	81	72.6	117	74.4	99.5	79.8	107.5	137.1	91.2	87.9		3.93	2	FALSE	2.644e-05	1.175e-05	T2(Phospho): 49.54; S4(Phospho): 49.54; S6(Phospho): 97.98; S8(Phospho): 97.98	Y
FALSE	High	Sequest HT (B2)	Unambiguous	eRPPsSSSGSQVATSGQLEEINTk	N-Term(TMTpro); S5(Phospho); K24(TMTpro)	4	H3BL85	H3BL85; Q496P6; Q6XBJ3; Q3ZAT5	0	4	0.0158	0	1	1	795.154	3177.59	3177.59	0.61	0.00048	HCD (High Energy Collision Dissociation)	MS2	30.2958		80.9	82.192	87.4402	33798	ECL04068-2.raw	F1.17	72.5	67.2	77.1	73.7	78	70.9	97.7	81.4	90.1	77.6	88	92.5	74.8	84.3	76.7	76.7	99.4	79.5		6.33	1	FALSE	2.644e-05	3.903e-08	S5(Phospho): 100	Y
FALSE	High	Sequest HT (B2)	Unambiguous	rSSsELsPEVVEk	N-Term(TMTpro); S4(Phospho); S7(Phospho); K13(TMTpro)	3	Q8BTI8	Q8BTI8; Q8BTI8-2; Q8BTI8-3	1	3	0.1337	0	1	1	739.035	2215.09	2215.09	-0.16	-0.00012	HCD (High Energy Collision Dissociation)	MS2	23.6331		138	86	87.4498	33802	ECL04068-2.raw	F1.17	106.7	97.2	141.1	108.4	151	132.2	160.3	104.9	192.4	138.4	179.7	137.7	126.5	128.5	116	149.1	191.3	125.8		6.06	1	FALSE	2.644e-05	2.818e-07	S2(Phospho): 50; S3(Phospho): 50; S7(Phospho): 100	Y
FALSE	High	Sequest HT (B2)	Unambiguous	nVPQEDIcEDsDIDGDYR	N-Term(TMTpro); C8(Carbamidomethyl); S11(Phospho)	4	Q3UGH8	Q3UGH8; D3YTN1; O35343; A0A0B4J1E7	0	3	0.2189	0	1	1	842.022	2524.05	2524.05	0.02	2e-05	HCD (High Energy Collision Dissociation)	MS2	54.4681		72.2	86	87.4521	33803	ECL04068-2.raw	F1.17	69.4	63.3	69.9	62.6	79.7	74.5	64.3	67.8	92.4	79.2	75.3	71.5	82.5	84	58.5	53.1	82.1	70		4.75	1	FALSE	2.644e-05	7.752e-09	S11(Phospho): 100	Y
FALSE	High	Sequest HT (B2)	Unambiguous	sMGTGDSAGVEVPSsPLRR	N-Term(TMTpro); S15(Phospho)	4	H3BKM2	Q80YV2-2; H3BKM2; Q3TI64; Q80YV2	1	3	0.034	0	1	1	763.041	2287.11	2287.11	0.03	2e-05	HCD (High Energy Collision Dissociation)	MS2	78.6994		73.9	19.916	87.7135	33932	ECL04068-2.raw	F1.17	56.3	70.1	56.6	59.1	68.5	70.1	81.9	73.2	52.1	76.3	90.1	82.3	101.2	82	77.7	50.3	87	96.7		6.17	1	FALSE	2.644e-05	1.218e-10	S15(Phospho): 99.42	Y
FALSE	High	Sequest HT (B2)	Unambiguous	gGGGGGGGGSGGGGGGDmAEPsEAGDGAPDDGPPGELGPEGPDGPEEk	N-Term(TMTpro); M18(Oxidation); S22(Phospho); K48(TMTpro)	1	Q62376	Q62376	0	5	0.2123	0	1	1	954.01	4766.02	4766.02	0.12	0.00012	HCD (High Energy Collision Dissociation)	MS2	0		51.2	79.894	87.6931	33922	ECL04068-2.raw	F1.17	41.5	48.7	41.5	43.5	56.9	44.9	55.3	47.1	54.9	62.8	57.8	53.9	47.4	59.6	49.1	47.8	62.3	47.9		8.1	1	FALSE	2.644e-05	2.852e-16	S22(Phospho): 100	Y
FALSE	High	Sequest HT (B2)	Unambiguous	lSTsPATRDEAAsPGAkDTSLSSEGNTk	N-Term(TMTpro); S4(Phospho); S13(Phospho); K17(TMTpro); K28(TMTpro)	3	Q9EPQ8	Q9EPQ8-2; Q9EPQ8; Q80U46	2	4	0.069	0	1	1	963.479	3850.9	3850.89	0.67	0.00065	HCD (High Energy Collision Dissociation)	MS2	0		162.6	75.894	87.6915	33921	ECL04068-2.raw	F1.17	90	106.6	96.1	84.9	149.7	94.8	393.3	98.3	110.4	117.6	196.4	169.7	227.7	208.6	218.5	191.4	197.5	179.5		4.78	1	FALSE	2.644e-05	1.717e-06	T3(Phospho): 95.2; S13(Phospho): 99.94	Y
FALSE	High	Sequest HT (B2)	Unambiguous	kGQGLTGPSLPPGtPTR	N-Term(TMTpro); K1(TMTpro); T14(Phospho)	2	Q9DBM2	Q9R0Z4; Q9DBM2	1	3	0.0494	0	1	1	784.77	2352.3	2352.29	1.14	0.00089	HCD (High Energy Collision Dissociation)	MS2	48.1726		128.9	86	87.6726	33912	ECL04068-2.raw	F1.17	98.3	94.9	123.4	116.7	123.8	126.8	138.8	95.4	133.3	149.9	146.5	104.1	158.7	135	117.2	137.2	177.4	145.7		3.85	1	FALSE	2.644e-05	5.563e-06	T14(Phospho): 50; T16(Phospho): 50	Y
FALSE	High	Sequest HT (B2)	Unambiguous	qSNAssDVEVEEkETNVSkEDTDQEEk	N-Term(TMTpro); S5(Phospho); S6(Phospho); K13(TMTpro); K19(TMTpro); K27(TMTpro)	4	Q99JF8	Q99JF8; Q05CD2; Q99JF8-2; A2BI12	2	4	0.04	0	1	1	1108.53	4431.11	4431.11	0.59	0.00065	HCD (High Energy Collision Dissociation)	MS2	42.8541		58.8	86	87.6443	33899	ECL04068-2.raw	F1.17	39.9	48.2	59.5	46.7	60.9	53.6	51.3	46.7	56.4	76.2	61.9	52.9	86.6	70.7	51.4	44.1	75.1	77.5		2.75	1	FALSE	2.644e-05	7.921e-05	S5(Phospho): 99.97; S6(Phospho): 98.33	Y
FALSE	High	Sequest HT (B2)	Unambiguous	eAAEQDPDkDIDESESSsF	N-Term(TMTpro); K9(TMTpro); S18(Phospho)	1	P63154	P63154	1	3	0.0836	0	1	1	929.75	2787.24	2787.24	-0.44	-0.00041	HCD (High Energy Collision Dissociation)	MS2	0		84.5	32.261	87.6248	33891	ECL04068-2.raw	F1.17	73.9	63.2	82.6	82.3	86.3	68.5	89	92.4	92.4	88.2	99.1	83.6	107.2	94.7	78.5	62.9	94.1	83.1		3.71	1	FALSE	2.644e-05	2.785e-06	S18(Phospho): 98.91	Y
FALSE	High	Sequest HT (B2)	Unambiguous	vDFSSSSDsESEmGPQDAAQSESk	N-Term(TMTpro); S9(Phospho); M13(Oxidation); K24(TMTpro)	5	B1Q2W7	Q80UV9-3; B1Q2W7; S4R1B9; Q80UV9; D3YZK4	0	3	0.0485	0	1	1	1070.47	3209.4	3209.4	2.01	0.00215	HCD (High Energy Collision Dissociation)	MS2	38.9397		69.8	86	87.7643	33956	ECL04068-2.raw	F1.17	70.2	38.1	68.6	68.1	57	59.7	84.7	45.7	73.6	66.2	94.8	60.4	63.6	64.1	77.2	82.9	93.9	89.6		4.12	1	FALSE	2.644e-05	1.111e-07	S6(Phospho): 97.13	Y
FALSE	High	Sequest HT (B2)	Unambiguous	nSLVTGGEDDRMSVNsGssSSk	N-Term(TMTpro); S16(Phospho); S18(Phospho); S19(Phospho); K22(TMTpro)	4	F8WHU7	F8WHU7; F6XQW1; F6TNY1; Q9D3E6	1	3	0.0026	0	1	1	1021.44	3062.31	3062.31	1.14	0.00116	HCD (High Energy Collision Dissociation)	MS2	20.87		71.9	81.08	87.5964	33876	ECL04068-2.raw	F1.17	62.2	61.9	74.5	74.6	79.8	76.7	68.1	62.2	67.9	92.3	73.4	46	84.7	84	55	57.9	87	87.3		3.89	1	FALSE	2.644e-05	7.128e-06	S13(Phospho): 98.24; S18(Phospho): 98.21; S19(Phospho): 98.14	Y
FALSE	High	Sequest HT (B2)	Unambiguous	yRsPEPDPYLSYR	N-Term(TMTpro); S3(Phospho)	5	O35492	O35492; A0A1L1SST3; A0A1L1STP6; A0A1L1SQT5; Q3UWB8	1	3	0.1012	0	1	1	676.324	2026.96	2026.96	-0.3	-0.0002	HCD (High Energy Collision Dissociation)	MS2	5.4656		134.6	24.369	87.585	33871	ECL04068-2.raw	F1.17	105.8	113.5	141.4	116.1	150.2	139.4	167.5	137.8	138.4	153	143.6	132.6	147.1	152.1	127.6	107.4	132.9	118.9		5.14	1	FALSE	2.644e-05	5.366e-07	S3(Phospho): 100	Y
FALSE	High	Sequest HT (B2)	Unambiguous	qTRssGsETEQVVDFSDR	N-Term(TMTpro); S4(Phospho); S5(Phospho); S7(Phospho)	5	Q1AJD0	Q5SVQ0-4; Q5SVQ0-2; Q1AJD0; Q3UGF2; Q5SVQ0	1	3	0.4611	0	1	1	858.015	2572.03	2572.03	-0.93	-0.0008	HCD (High Energy Collision Dissociation)	MS2	17.9958		56.6	26.812	87.5647	33861	ECL04068-2.raw	F1.17	38.2	47.3	49.7	48.7	58.2	47.4	54	51.2	48.7	66.8	73.2	56.8	73.9	64	56.8	54	71.6	60.1		5.92	1	FALSE	2.644e-05	1.639e-08	S4(Phospho): 99.98; S5(Phospho): 100; S7(Phospho): 100	Y
FALSE	High	Sequest HT (B2)	Unambiguous	tDSVIIADQtPtPTR	N-Term(TMTpro); T10(Phospho); T12(Phospho)	5	Q3TZR9	Q3US59; Q8R0S1; V9GX99; Q3TZR9; V9GXN6	0	2	0.1917	0	1	1	1039.99	2078.97	2078.97	-2.64	-0.00274	HCD (High Energy Collision Dissociation)	MS2	0		43.9	86	87.556	33856	ECL04068-2.raw	F1.17	34.2	27.6	39.9	39.9	46.5	38.9	46.4	39.2	42.4	53	53.7	38	53.4	49	45.3	48.5	50.9	43.7		3.39	1	FALSE	2.644e-05	4.017e-06	T10(Phospho): 100; T12(Phospho): 99.33	Y
FALSE	High	Sequest HT (B2)	Unambiguous	dSGTMGsDSDESVIQTk	N-Term(TMTpro); S7(Phospho); K17(TMTpro)	4	Q8R5F7	Q8R5F7-2; Q3TGP5; D2CGM5; Q8R5F7	0	3	0.0581	0	1	1	815.716	2445.13	2445.13	-0.04	-3e-05	HCD (High Energy Collision Dissociation)	MS2	40.2373		82.7	37.587	87.541	33849	ECL04068-2.raw	F1.17	65.9	61.4	90.1	75.6	82.3	74.5	89.1	90	96	98.2	81.2	73.6	88.5	74.1	96.4	85.2	91.4	77		4.82	1	FALSE	2.644e-05	1.724e-07	S7(Phospho): 100	Y
FALSE	High	Sequest HT (B2)	Unambiguous	eLVSSSSSGSDsDsEVEkk	N-Term(TMTpro); S12(Phospho); S14(Phospho); K18(TMTpro); K19(TMTpro)	1	P11031	P11031	1	3	0.1705	0	1	1	1010.48	3029.44	3029.44	-1.1	-0.00111	HCD (High Energy Collision Dissociation)	MS2	8.89794		110.4	86	87.5099	33833	ECL04068-2.raw	F1.17	137.5	88.6	126.7	128.4	114.8	121.1	98.9	100	88	108.1	144	118.4	82.3	93.2	90.9	111.5	130.9	105.7		4.4	1	FALSE	2.644e-05	1.003e-07	S12(Phospho): 100; S14(Phospho): 100	Y
FALSE	High	Sequest HT (B2)	Unambiguous	dVQDAIAQsPEkEAk	N-Term(TMTpro); S9(Phospho); K12(TMTpro); K15(TMTpro)	4	Q8CH25	Q8CH25-2; A0A1L1STF9; Q8CH25; Q9CS69	1	3	0.7686	0	1	1	874.472	2621.4	2621.4	0.66	0.00057	HCD (High Energy Collision Dissociation)	MS2	8.67628		224.8	37.113	87.4996	33827	ECL04068-2.raw	F1.17	190.4	174.6	204	180.9	261.9	197.2	196.7	217.7	273.5	246.1	227.7	204	281	283.7	201.6	175.5	323.6	211.1		5.92	1	FALSE	2.644e-05	5.401e-10	S9(Phospho): 100	Y
FALSE	High	Sequest HT (B2)	Unambiguous	nRSPsDSDmEDYSPPPSLSEVAR	N-Term(TMTpro); S5(Phospho); M9(Oxidation)	3	Q6KCD5; Q6KCD5-2	Q6KCD5; Q6KCD5-2; Q497G5	1	3	0.0245	0	1	1	979.437	2936.3	2936.29	1.25	0.00122	HCD (High Energy Collision Dissociation)	MS2	23.4627		54.8	68.266	87.5914	33873	ECL04068-2.raw	F1.17	46.5	41.3	49.5	56.8	49.9	49.8	61.9	48	63	59.5	62.8	44	63.8	62.2	58.9	53.4	55.7	59.8		5.31	2	FALSE	2.644e-05	1.032e-09	S5(Phospho): 99.17	Y
FALSE	High	Sequest HT (B2)	Unambiguous	kRsLAVsDEEEAEEEAEk	N-Term(TMTpro); K1(TMTpro); S3(Phospho); S7(Phospho); K18(TMTpro)	2	Q69ZX6; Q6PCN6	Q69ZX6; Q6PCN6	2	4	0.7276	0	1	1	781.135	3121.52	3121.52	1.36	0.00106	HCD (High Energy Collision Dissociation)	MS2	49.811		130.2	86	87.2812	33719	ECL04068-2.raw	F1.17	126.1	106.6	120.7	104.9	149.3	131.2	149.4	105.2	120.4	129.8	162.7	124	134	118.8	122.5	107.8	169.4	163.5		8.48	2	FALSE	2.644e-05	5.59e-11	S3(Phospho): 100; S7(Phospho): 100	Y
FALSE	High	Sequest HT (B2)	Unambiguous	rEtDGSETPEPFAAEAk	N-Term(TMTpro); T3(Phospho); K17(TMTpro)	5	Q78PY7	Q78PY7; Q3UZI3; Q3TW51; Q3TRW3; Q3TJ56	1	3	0.0736	0	1	1	841.747	2523.23	2523.23	0.28	0.00023	HCD (High Energy Collision Dissociation)	MS2	18.8608		94.9	59.22	88.456	34271	ECL04068-2.raw	F1.17	91.4	68	80.2	88.5	81.9	98.8	108.1	80.9	92.8	98.2	93.8	118.8	88	97.4	108.2	113	111.1	91.1		6.39	1	FALSE	2.644e-05	1.211e-10	T3(Phospho): 100	Y
FALSE	High	Sequest HT (B2)	Unambiguous	rLFDDEAsVDEPR	N-Term(TMTpro); S8(Phospho)	8	Q3UGL9	Q63ZW7-6; F6RSZ8; Q3U5G6; Q3U191; Q63ZW7-2; Q3UGL9; A2ADS6; Q63ZW7	1	3	0.6711	0	1	1	644.972	1932.9	1932.9	0.04	3e-05	HCD (High Energy Collision Dissociation)	MS2	29.6299		70.8	46.708	88.4668	34277	ECL04068-2.raw	F1.17	58.2	55.3	56.1	56.9	77.5	50.3	89.4	50.6	76.6	71.7	64	71	55.4	81.3	105.6	93.5	78.9	84.7		3.74	1	FALSE	2.644e-05	2.873e-05	S8(Phospho): 100	Y
FALSE	High	Sequest HT (B2)	Unambiguous	eAEESAVcAVEDmEcsDTQVQEAAQTR	N-Term(TMTpro); C8(Carbamidomethyl); M13(Oxidation); C15(Carbamidomethyl); S16(Phospho)	7	Q3UWH3	Q8CA60; A0A1Y7VMH3; Q80X41-2; Q80X41-5; Q3UWH3; Q3TL56; Q80X41	0	4	0.0722	0	1	1	861.612	3443.43	3443.42	1.01	0.00087	HCD (High Energy Collision Dissociation)	MS2	0		29.4	26.906	89.748	34778	ECL04068-2.raw	F1.17	22.3	24.9	24.5	29.8	25.9	31.5	35.7	34.3	30.5	31.7	31.1	32.2	28.7	31.6	26.7	24.4	35.6	28.5		7.2	1	FALSE	2.644e-05	2.466e-14	S16(Phospho): 99.99	Y
FALSE	High	Sequest HT (B2)	Unambiguous	sLEQcSsPLLTR	N-Term(TMTpro); C5(Carbamidomethyl); S7(Phospho)	2	Q99LQ1	A0A1W2P7F0; Q99LQ1	0	3	0.0959	0	1	1	592.296	1774.87	1774.87	-0.24	-0.00014	HCD (High Energy Collision Dissociation)	MS2	52.9252		61.1	49.419	89.7428	34775	ECL04068-2.raw	F1.17	53	51.7	68.7	62.4	75.2	61.7	64.8	59.7	67.3	59.3	66.5	62.1	52.5	60.8	58.6	54.7	62.9	58.4		4.69	1	FALSE	2.644e-05	2.736e-07	S7(Phospho): 100	Y
FALSE	High	Sequest HT (B2)	Unambiguous	kPEkPLFSSTsPQDSSPR	N-Term(TMTpro); K1(TMTpro); K4(TMTpro); S11(Phospho)	9	Q6GSP7; A2BG77	I7HIP8; Q6GSP7; A2BG76; Q8BN68; A2BG77; P97863-2; A2BG75; Q8C434; P97863	0	4	0.029	0	1	1	745.905	2980.6	2980.6	0.11	8e-05	HCD (High Energy Collision Dissociation)	MS2	30.5499		203.8	84.077	89.7395	34773	ECL04068-2.raw	F1.17	157.1	161.9	202.4	187.2	260.9	207.3	236.2	146.5	183.6	230	222.6	180.5	239.4	228.8	224.8	187.2	232.1	183.8		5.86	2	FALSE	2.644e-05	1.633e-08	S11(Phospho): 99.08	Y
FALSE	High	Sequest HT (B2)	Unambiguous	dIGsEsTEDQAmEDIk	N-Term(TMTpro); S4(Phospho); S6(Phospho); M12(Oxidation); K16(TMTpro)	1	P02662	P02662	0	3	0.1375	0	1	1	851.372	2552.1	2552.1	0.3	0.00025	HCD (High Energy Collision Dissociation)	MS2	34.1664		79	44.94	89.7139	34764	ECL04068-2.raw	F1.17	65.1	77.6	129.2	56.9	61	67.1	47.6	49.5	70.5	95.5	243.4	70.6	72.3	72.3	49.8	60.5	75.4	58.1		4.51	1	TRUE	2.644e-05	8.535e-06	S4(Phospho): 100; S6(Phospho): 100	Y
FALSE	High	Sequest HT (B2)	Unambiguous	kYLEIDsDEESR	N-Term(TMTpro); K1(TMTpro); S7(Phospho)	4	A0A0J9YV20	Q80UZ2-2; A0A0J9YV20; A0A0R4J0B7; Q80UZ2	1	3	0.2638	0	1	1	724.696	2172.07	2172.07	0.27	0.0002	HCD (High Energy Collision Dissociation)	MS2	0		129.5	32.786	89.6791	34750	ECL04068-2.raw	F1.17	118	120.2	132.4	147.1	145.1	126.9	96.1	133	155.5	165.1	143.1	123.3	128.7	122.7	102.6	90.4	165.1	117.2		3.45	1	FALSE	2.644e-05	7.732e-05	S7(Phospho): 100	Y
FALSE	High	Sequest HT (B2)	Unambiguous	rPNEDsDEDEEkGAVVPPVHDIYR	N-Term(TMTpro); S6(Phospho); K12(TMTpro)	3	Q99LI7	Q99LI7; Q3TXN6; Q3TV86	1	4	0.5403	0	1	1	864.428	3454.69	3454.68	3.71	0.0032	HCD (High Energy Collision Dissociation)	MS2	0		136.8	49.066	89.6776	34749	ECL04068-2.raw	F1.17	119.9	93.2	129.3	133.5	147.9	117	157	119.4	131.5	151	156.2	141.6	160.6	153.6	131.2	124.5	157.5	140.4		7.7	1	FALSE	2.644e-05	9.768e-10	S6(Phospho): 100	Y
FALSE	High	Sequest HT (B2)	Unambiguous	aTsPPHLDGTsNPESTVPEkk	N-Term(TMTpro); S3(Phospho); S11(Phospho); K20(TMTpro); K21(TMTpro)	6	Q60953	Q60953; F7BTZ2; D3YXR5; Q8BSJ6; Q60953-2; D3Z3A6	1	4	0.0264	0	1	1	816.916	3264.64	3264.64	0.96	0.00079	HCD (High Energy Collision Dissociation)	MS2	0		84.4	35.286	89.6758	34748	ECL04068-2.raw	F1.17	61.4	74.6	84.4	77.8	72	78.5	93	79.7	80.5	74.4	106.2	101.1	83	96.1	94.8	82.7	96.6	84.9		4.55	1	FALSE	2.644e-05	1.873e-06	T2(Phospho): 98.47; T10(Phospho): 50; S11(Phospho): 50	Y
FALSE	High	Sequest HT (B2)	Unambiguous	sFDQLTPEEskER	N-Term(TMTpro); S10(Phospho); K11(TMTpro)	8	Q6XLQ8; Q3TQD1	Q3UG11; G3UY49; G3UWR0; Q6XLQ8; Q3TL33; G3UWV3; Q3TQD1; O35887	1	3	0.2206	0	1	1	752.047	2254.13	2254.12	0.44	0.00033	HCD (High Energy Collision Dissociation)	MS2	28.4506		111.4	12.843	89.5612	34720	ECL04068-2.raw	F1.17	103.5	88	102.5	120.5	118.7	120.5	97.1	83.6	111.4	105.8	122.6	117	113.6	107.3	123.4	108.3	148.2	115.5		4.17	2	FALSE	2.644e-05	1.859e-05	S10(Phospho): 100	Y
FALSE	High	Sequest HT (B2)	Unambiguous	lEYVPSsAsREVR	N-Term(TMTpro); S7(Phospho); S9(Phospho)	1	Q148V8	Q148V8	1	3	0.0149	0	1	1	652.976	1956.91	1956.92	-0.54	-0.00035	HCD (High Energy Collision Dissociation)	MS2	42.3452		93.7	36.27	89.3961	34677	ECL04068-2.raw	F1.17	70.6	60.3	73.3	119.8	119.9	101	112.5	74.1	105.4	108.1	95.2	112.7	62.6	71.4	96.1	120.8	97	88.6		4.04	1	FALSE	2.644e-05	0.0001507	S6(Phospho): 100; S9(Phospho): 100	Y
FALSE	High	Sequest HT (B2)	Unambiguous	sLSPLSGTTDTkAEsPAGR	N-Term(TMTpro); K12(TMTpro); S15(Phospho)	4	Q9JIX8-4; F6RJ39	Q9JIX8; Q9JIX8-4; F6RJ39; Q80TU6	1	3	0.0423	0	1	1	855.113	2563.32	2563.33	-0.47	-0.00041	HCD (High Energy Collision Dissociation)	MS2	0		115.8	6.176	89.3848	34672	ECL04068-2.raw	F1.17	79	74.9	77.4	84.5	100.8	76.9	141.8	79	113.1	96.6	146.7	111.9	100.8	147.2	132.3	157.6	195.4	171.4		4.97	2	FALSE	2.644e-05	6.935e-06	S15(Phospho): 100	Y
FALSE	High	Sequest HT (B2)	Unambiguous	lSTtPSPtNSLHEDGVDDFRR	N-Term(TMTpro); T4(Phospho); T8(Phospho)	3	Q3U661	Q3U661; Q6A006; Q8BU11	1	3	0.0142	0	1	1	936.757	2808.26	2808.26	0.49	0.00046	HCD (High Energy Collision Dissociation)	MS2	33.5642		34.3	10.97	89.3664	34666	ECL04068-2.raw	F1.17	33.8	29.3	21.7	30.8	30.4	26.6	40.9	29.2	27.6	35.7	40	35.9	45.4	39.3	34.8	38.1	45.3	33.9		3.51	1	FALSE	2.644e-05	3.626e-05	T4(Phospho): 97.7; S10(Phospho): 98.84	Y
FALSE	High	Sequest HT (B2)	Unambiguous	lFDSSDDEDsDSkEDSTR	N-Term(TMTpro); S10(Phospho); K13(TMTpro)	2	Q3UHX0	Q3UHX0; E9QKD1	1	3	0.1611	0	1	1	912.738	2736.2	2736.2	-1.28	-0.00117	HCD (High Energy Collision Dissociation)	MS2	38.3723		135.6	26.19	89.3464	34661	ECL04068-2.raw	F1.17	162.2	97.1	138.7	156.9	137.9	112.4	151.5	117.8	151	120.1	184.2	124.6	108	117	139.7	158.6	152.2	114.4		3.91	1	FALSE	2.644e-05	7.136e-07	S10(Phospho): 100	Y
FALSE	High	Sequest HT (B2)	Unambiguous	eGINPGYDDYADsDEDQHDAYLER	N-Term(TMTpro); S13(Phospho)	4	Q08943	Q08943-2; Q08943; Q05DR5; A2AW05	0	3	0.069	0	1	1	1057.77	3171.3	3171.3	-0.25	-0.00026	HCD (High Energy Collision Dissociation)	MS2	0		26.6	8.074	89.3386	34658	ECL04068-2.raw	F1.17	19.6	19.3	27.3	21.7	24.7	26.7	30.1	27	24.8	25.2	29.8	25.4	30.8	33.8	30.5	26.4	26.5	29.3		5.22	1	FALSE	2.644e-05	2.411e-10	S13(Phospho): 100	Y
FALSE	High	Sequest HT (B2)	Unambiguous	aLAAAGYDVEkNNsR	N-Term(TMTpro); K11(TMTpro); S14(Phospho)	6	P43274; Q3U292; P15864	P43274; I7HFT9; Q3U292; P15864; Q07133; P43277	1	3	0.2489	0	1	1	756.395	2267.17	2267.17	1.78	0.00135	HCD (High Energy Collision Dissociation)	MS2	60.8538		73.4	29.798	89.1288	34605	ECL04068-2.raw	F1.17	63.7	53.9	75.3	76.1	61.9	68.1	69.8	61.7	74	94.1	80	85.1	80.9	78.8	65.2	64.5	87.1	81.4		4.54	3	FALSE	2.644e-05	5.363e-06	S14(Phospho): 100	Y
FALSE	High	Sequest HT (B2)	Unambiguous	sLsEVGDEDGPk	N-Term(TMTpro); S3(Phospho); K12(TMTpro)	1	B2KF05	B2KF05	0	3	0.0466	0	1	1	640.987	1920.95	1920.94	0.76	0.00049	HCD (High Energy Collision Dissociation)	MS2	36.1253		98.1	86	89.1016	34594	ECL04068-2.raw	F1.17	91.1	80.4	89.5	100.3	107.4	95.6	87.2	81.5	130.1	115.3	105.5	89.7	97.9	102	71.3	83	129.1	111		4.51	1	FALSE	2.644e-05	1.008e-05	S3(Phospho): 100	Y
FALSE	High	Sequest HT (B2)	Unambiguous	eATAQkPTASSGSTVTtPPPLVR	N-Term(TMTpro); K6(TMTpro); T17(Phospho)	3	E9QMN5; Q8CHY6; A0A1I7Q4G8	E9QMN5; Q8CHY6; A0A1I7Q4G8	0	3	0.0062	0	1	1	995.537	2984.6	2984.59	0.67	0.00067	HCD (High Energy Collision Dissociation)	MS2	0		58.8	34.206	89.7636	34784	ECL04068-2.raw	F1.17	53.5	40.8	50.9	56.9	64.6	49.5	68.3	51.2	55.5	56.2	73.9	53.2	61.4	66.3	58.8	54.4	80	65		3.24	3	FALSE	2.644e-05	2.64e-06	T17(Phospho): 98.17	Y
FALSE	High	Sequest HT (B2)	Unambiguous	sQIDVALsQDSTYQGER	N-Term(TMTpro); S8(Phospho)	2	Q9EPU0	Q9EPU0; Q9EPU0-2	0	3	0.0982	0	1	1	761.028	2281.07	2281.07	1.38	0.00105	HCD (High Energy Collision Dissociation)	MS2	63.0723		66.5	66.545	89.8165	34807	ECL04068-2.raw	F1.17	54.9	45.3	52.5	59.9	65.8	59.8	70.8	62.6	60	77.3	70.7	75	65.8	69.2	68.7	67.8	92.4	80.1		6.21	1	FALSE	2.644e-05	2.563e-10	S8(Phospho): 98.83	Y
FALSE	High	Sequest HT (B2)	Unambiguous	lAGISQGVyR	N-Term(TMTpro); Y9(Phospho)	4	A0A0R4J0I6	D3YTQ5; A0A087WSI8; A0A0R4J0I6; Q80XL6	0	2	0.2377	0	1	1	724.385	1447.76	1447.76	0.37	0.00027	HCD (High Energy Collision Dissociation)	MS2	20.7399		124.3	53.377	89.8454	34822	ECL04068-2.raw	F1.17	126.2	128.3	101.6	118.1	154.4	144.9	114.1	90	90.1	116.6	151.6	85.3	124.8	120.2	145.9	114.3	175.2	138.2		3.45	1	FALSE	2.644e-05	1.743e-06	Y9(Phospho): 100	Y
FALSE	High	Sequest HT (B2)	Unambiguous	eLVSSSSSGsDsDsEVEkk	N-Term(TMTpro); S10(Phospho); S12(Phospho); S14(Phospho); K18(TMTpro); K19(TMTpro)	1	P11031	P11031	1	4	0.0125	0	1	1	778.108	3109.41	3109.41	0.05	4e-05	HCD (High Energy Collision Dissociation)	MS2	8.22745		77.7	38.633	89.8497	34823	ECL04068-2.raw	F1.17	69.5	64.5	82.9	78.9	85.2	78.3	70.4	79.5	78.5	83.9	88.4	83.2	73.9	74.1	60.9	72.2	89.4	85.6		4.79	1	FALSE	2.644e-05	7.022e-07	S5(Phospho): 49.67; S6(Phospho): 49.67; S7(Phospho): 49.99; S8(Phospho): 49.99; S14(Phospho): 99.98	Y
FALSE	High	Sequest HT (B2)	Unambiguous	sLsPGGAALGYR	N-Term(TMTpro); S3(Phospho)	2	Q0VBL3	Q0VBL3-2; Q0VBL3	0	2	0.1637	0	1	1	766.893	1532.78	1532.78	-0.16	-0.00012	HCD (High Energy Collision Dissociation)	MS2	0		156.3	13.617	90.1863	34962	ECL04068-2.raw	F1.17	138.8	141.5	144	144.9	162.5	124.6	195.3	127.2	184.5	160.1	172.7	133	186.5	177.2	152.5	155.4	179	137.1		3.36	1	FALSE	2.644e-05	7.585e-06	S3(Phospho): 100	Y
FALSE	High	Sequest HT (B2)	Unambiguous	gSsETETEPPVTLASGPAPAR	N-Term(TMTpro); S3(Phospho)	2	O08580	G3UY24; O08580	0	3	0.0242	0	1	1	813.398	2438.18	2438.18	0.64	0.00052	HCD (High Energy Collision Dissociation)	MS2	0		54.1	31.962	90.1784	34959	ECL04068-2.raw	F1.17	60.5	40.2	50.3	58.5	53.4	54.8	45.9	63.7	61.6	64.3	61.4	62.8	45.7	52.4	40.4	37.8	70.2	50.6		6.21	1	FALSE	2.644e-05	1.514e-08	S3(Phospho): 99.29	Y
FALSE	High	Sequest HT (B2)	Unambiguous	aPTAALsPEPQDSkEDVk	N-Term(TMTpro); S7(Phospho); K14(TMTpro); K18(TMTpro)	4	D3YXK2; Q80YR5	D3YXK2; Q6A0C0; S4R1M2; Q80YR5	1	4	0.1779	0	1	1	719.637	2875.53	2875.53	0.24	0.00017	HCD (High Energy Collision Dissociation)	MS2	0		158.8	18.221	90.1459	34949	ECL04068-2.raw	F1.17	139.4	119.8	134.7	129.2	145.8	125.9	171.4	151.7	200.6	179.7	172.9	157	191.5	177.6	165.9	147.2	190	161.9		6.07	2	FALSE	2.644e-05	3.19e-08	S7(Phospho): 100	Y
FALSE	High	Sequest HT (B2)	Unambiguous	dVYLsPRDDGYSTk	N-Term(TMTpro); S5(Phospho); K14(TMTpro)	6	Q9WV02; Q91VM5	A2AFI3; Q9WV02-2; A0A2I3BRL8; Q9WV02; Q91VM5; S4R1F6	1	4	0.0914	0	1	1	576.791	2304.14	2304.14	0.17	0.0001	HCD (High Energy Collision Dissociation)	MS2	0		125	86	89.9996	34899	ECL04068-2.raw	F1.17	82.6	94.8	113	127.2	122.5	105.3	154.4	116.7	108.4	132.5	148.6	150.9	156.2	132.6	123.9	133.9	136.4	113.1		3.83	2	FALSE	2.644e-05	8.784e-05	S5(Phospho): 100	Y
FALSE	High	Sequest HT (B2)	Unambiguous	sRsPTPPsAAGLGSNSAPPIPDSR	N-Term(TMTpro); S1(Phospho); S3(Phospho); S8(Phospho)	3	G5E8I8	G5E8I8; Q8CGZ0; A0A1D5RL92	1	3	0.3807	0	1	1	955.094	2863.27	2863.27	-2.34	-0.00223	HCD (High Energy Collision Dissociation)	MS2	62.6609		89.6	83.522	89.9959	34897	ECL04068-2.raw	F1.17	78.6	72.1	73.8	85.6	89.8	85.8	89.8	78.2	100.2	95.9	91.8	97.5	114.8	102.9	89.4	80.8	101.2	85.6		5.49	1	FALSE	2.644e-05	7.854e-09	S1(Phospho): 100; S3(Phospho): 100; T5(Phospho): 100	Y
FALSE	High	Sequest HT (B2)	Unambiguous	gTGPGGQLQDLDcSssDDEGATQNTkPSATk	N-Term(TMTpro); C13(Carbamidomethyl); S15(Phospho); S16(Phospho); K26(TMTpro); K31(TMTpro)	1	Q9DBG7	Q9DBG7	0	4	0.0859	0	1	1	1049.49	4194.93	4194.94	-0.62	-0.00065	HCD (High Energy Collision Dissociation)	MS2	0		114.6	37.393	89.9916	34896	ECL04068-2.raw	F1.17	116.3	101.5	101.2	119.9	115.9	127.4	126.3	114.2	93.2	104.2	128.2	123.7	99.7	110	137.2	112.7	133.8	99.6		5.82	1	FALSE	2.644e-05	5.23e-12	S14(Phospho): 66.21; S15(Phospho): 66.21; S16(Phospho): 66.21	Y
FALSE	High	Sequest HT (B2)	Unambiguous	eFcADHDIsPDTSLR	N-Term(TMTpro); C3(Carbamidomethyl); S9(Phospho)	4	E9PZM7	E9PZM7; Q6ZPE9; A0A2I3BQU5; Q9CSS1	0	3	0.1455	0	1	1	716.32	2146.94	2146.94	0.45	0.00032	HCD (High Energy Collision Dissociation)	MS2	4.63267		97.3	40.986	89.0932	34589	ECL04068-2.raw	F1.17	65.6	76.1	87.4	75.7	93.2	79.8	126.3	71	96.2	95	111.4	85.2	117.1	126.1	95.8	89.8	142.8	118.3		5.84	1	FALSE	2.644e-05	4.543e-09	S9(Phospho): 100	Y
FALSE	High	Sequest HT (B2)	Unambiguous	rGsSPGSLEIPk	N-Term(TMTpro); S3(Phospho); K12(TMTpro)	8	Q6GYP7	Q6GYP7-6; Q6GYP7; A0A1W2P832; Q6GYP7-2; A0A2I3BRX9; Q6GYP7-4; A0A1W2P712; B7ZNA3	1	3	0.0637	0	1	1	639.353	1916.05	1916.05	-2.22	-0.00142	HCD (High Energy Collision Dissociation)	MS2	20.0112		66.8	52.484	89.9785	34890	ECL04068-2.raw	F1.17	73.5	49.9	57.2	60.5	62.5	61.8	66.1	60.1	72.9	72.3	72.6	67	65.2	69.6	63.4	66.5	95	67		4.08	1	FALSE	2.644e-05	0.0001086	S3(Phospho): 100	Y
FALSE	High	Sequest HT (B2)	Unambiguous	sNSSDAPGEEssSETEkEIPVEQk	N-Term(TMTpro); S11(Phospho); S12(Phospho); K17(TMTpro); K24(TMTpro)	5	Q9JIK5	Q8K2L4; Q6PCP0; Q9JIK5; Q3ULC7; Q9CWZ5	1	5	0.0192	0	1	1	728.147	3636.71	3636.7	0.88	0.00064	HCD (High Energy Collision Dissociation)	MS2	10.4349		186.3	58.92	89.965	34882	ECL04068-2.raw	F1.17	153.3	139.7	171.6	145.6	203.8	168.3	230.5	168.8	222.7	168	219	118.1	239.3	207.1	195.7	191.3	230.1	185		5.22	1	FALSE	2.644e-05	5.43e-07	S11(Phospho): 98.51; S12(Phospho): 33.83; S13(Phospho): 33.83; T15(Phospho): 33.83	Y
FALSE	High	Sequest HT (B2)	Unambiguous	kEtEsEAEDDNLDDLER	N-Term(TMTpro); K1(TMTpro); T3(Phospho); S5(Phospho)	4	E9PUK6	E9PUK6; A2A8V8; Q52KI8; A2A8V9	1	3	0.6507	0	1	1	926.072	2776.2	2776.21	-2.36	-0.00219	HCD (High Energy Collision Dissociation)	MS2	7.94274		157.7	86	89.9418	34870	ECL04068-2.raw	F1.17	130.2	116.1	117.6	117.5	151.7	123.9	170.1	137.2	198.6	158.9	180.8	156.3	181.8	171.4	161.1	163	225.1	179.9		4.18	1	FALSE	2.644e-05	7.625e-06	T3(Phospho): 100; S5(Phospho): 100	Y
FALSE	High	Sequest HT (B2)	Unambiguous	vAGSEGSSSTLVDYTSTSSTGGsPVR	N-Term(TMTpro); S23(Phospho)	3	P97868; P97868-2	A0PJG9; P97868; P97868-2	0	3	0.0569	0	1	1	958.45	2873.34	2873.34	-0.35	-0.00034	HCD (High Energy Collision Dissociation)	MS2	0		69	70.737	89.9401	34869	ECL04068-2.raw	F1.17	54.9	55.9	67	63.5	63.6	60.8	83.1	65.5	71.2	75.5	76.5	63.9	76.1	73.9	68.9	70.9	93.4	58.8		8.43	2	FALSE	2.644e-05	1.983e-15	S23(Phospho): 100	Y
FALSE	High	Sequest HT (B2)	Unambiguous	mScFSRPsMsPTPLDR	N-Term(TMTpro); M1(Oxidation); C3(Carbamidomethyl); S8(Phospho); S10(Phospho)	3	Q8BTI8	Q8BTI8; Q8BTI8-2; Q8BTI8-3	0	3	0.2414	0	1	1	783.665	2348.98	2348.98	-0.33	-0.00026	HCD (High Energy Collision Dissociation)	MS2	13.0003		95.6	37.071	89.9389	34868	ECL04068-2.raw	F1.17	75.5	78.3	76.4	80.7	97	81.6	101.2	88.1	119.9	105.2	102.4	81.2	114.7	119.2	95.3	97.9	102.7	106		4.06	1	FALSE	2.644e-05	4.83e-05	S8(Phospho): 100; S10(Phospho): 98.88	Y
FALSE	High	Sequest HT (B2)	Unambiguous	nTLPSsPAVPVETPSR	N-Term(TMTpro); S6(Phospho)	3	Q3LR78	F6Z595; Q8BW71; Q3LR78	0	3	0.0175	0	1	1	679.351	2036.04	2036.04	-0.41	-0.00028	HCD (High Energy Collision Dissociation)	MS2	0		87.7	86	89.8934	34845	ECL04068-2.raw	F1.17	67.7	71.4	85.5	82.9	85.9	79.3	94.3	72.3	94.6	110.3	122.4	82.3	83.1	85.9	80.3	84.2	99.5	98.9		4.57	1	FALSE	2.644e-05	3.193e-07	S6(Phospho): 99.43	Y
FALSE	High	Sequest HT (B2)	Unambiguous	sSsLIQLTSQNSSPNQQR	N-Term(TMTpro); S3(Phospho)	1	E0CXT7	E0CXT7	0	3	0.0117	0	1	1	787.057	2359.16	2359.16	-0.3	-0.00024	HCD (High Energy Collision Dissociation)	MS2	14.1801		49.5	40.918	89.8648	34830	ECL04068-2.raw	F1.17	39.2	45.4	39.6	43.9	40.7	40.4	58.2	46.2	48.5	56.3	53.9	57	57.9	53.3	50.7	53.5	61.3	46.5		6.81	1	FALSE	2.644e-05	5.091e-12	S3(Phospho): 100	Y
FALSE	High	Sequest HT (B2)	Unambiguous	tSsVSSLASAcTGGIPSSSR	N-Term(TMTpro); S3(Phospho); C11(Carbamidomethyl)	2	Q8K3Z9	Q8K3Z9; Q6A036	0	3	0.0394	0	1	1	766.034	2296.09	2296.08	2.58	0.00197	HCD (High Energy Collision Dissociation)	MS2	28.7664		97.1	86	88.4598	34273	ECL04068-2.raw	F1.17	85.3	73	85.1	97.3	91.8	95.8	102.1	84.7	122.7	106.7	113.4	95.1	89.8	110.6	79.1	90.4	120	106.3		4.31	1	FALSE	2.644e-05	7.455e-05	S3(Phospho): 97.34	Y
FALSE	High	Sequest HT (B2)	Unambiguous	kPVSENscssDDEQSTGPIk	N-Term(TMTpro); K1(TMTpro); S7(Phospho); C8(Carbamidomethyl); S9(Phospho); S10(Phospho); K20(TMTpro)	3	B2RT41	Q6P7T8; Q6A049; B2RT41	0	3	0.1645	0	1	1	1106.5	3317.49	3317.49	0.06	6e-05	HCD (High Energy Collision Dissociation)	MS2	0		51.8	86	89.0671	34577	ECL04068-2.raw	F1.17	41.2	40.7	48	45.7	56.9	52.3	54	47.5	55.8	49.7	59.6	50.5	65.1	55.6	46.9	48.2	58.9	56.6		3.04	1	FALSE	2.644e-05	2.527e-05	S7(Phospho): 99.98; S9(Phospho): 99.98; S10(Phospho): 99.98	Y
FALSE	High	Sequest HT (B2)	Unambiguous	yYsDsDDELTVEQR	N-Term(TMTpro); S3(Phospho); S5(Phospho)	3	E9Q6J5	E9Q6J5; E9Q6J5-3; E9Q6J5-2	0	2	0.3365	0	1	1	1092.44	2183.87	2183.87	-1.88	-0.00205	HCD (High Energy Collision Dissociation)	MS2	0		34.6	86	89.0467	34567	ECL04068-2.raw	F1.17	26.6	24.6	30.8	35.6	36.5	25.9	36.7	31.7	38.5	35.8	36.9	35.2	42.1	44	36.8	30.5	39.8	35.4		3.12	1	FALSE	2.644e-05	5.44e-06	S3(Phospho): 100; S5(Phospho): 100	Y
FALSE	High	Sequest HT (B2)	Unambiguous	kVLsDsEEEEkDADVPGTSTR	N-Term(TMTpro); K1(TMTpro); S4(Phospho); S6(Phospho); K11(TMTpro)	2	Q8VDD9	Q8VDD9; F8VQ93	2	4	0.5037	0	1	1	841.915	3364.64	3364.64	0.15	0.00013	HCD (High Energy Collision Dissociation)	MS2	29.3924		72.8	41.514	88.7056	34393	ECL04068-2.raw	F1.17	57.2	54.6	72.1	68.4	68.3	66.1	75.8	66.7	73.4	75	77.9	77.2	83.9	78.5	78	71.4	84.8	82.3		4.01	1	FALSE	2.644e-05	3.905e-06	S4(Phospho): 100; S6(Phospho): 100	Y
FALSE	High	Sequest HT (B2)	Unambiguous	tEMDksPFNsPsPQDSPR	N-Term(TMTpro); K5(TMTpro); S6(Phospho); S10(Phospho); S12(Phospho)	5	A0A1Y7VK55	P70255-5; A0A1Y7VK55; Q3UHA6; P70255; P70255-2	1	3	0.3286	0	1	1	956.745	2868.22	2868.22	-0.09	-9e-05	HCD (High Energy Collision Dissociation)	MS2	41.0955		95.4	55.57	88.6939	34388	ECL04068-2.raw	F1.17	78	86.6	97.6	78.3	98.4	80.3	102.6	87.6	89.7	96.8	111.4	79.3	98.9	113	112.9	87.5	105.1	115.9		3.53	1	FALSE	2.644e-05	2.65e-05	S6(Phospho): 100; S10(Phospho): 100; S12(Phospho): 99.98	Y
FALSE	High	Sequest HT (B2)	Unambiguous	gQPGSAYDGTGQPSAAYLSmSQGAVANANStPPPYER	N-Term(TMTpro); M20(Oxidation); T31(Phospho)	4	Q8C2Q3	Q8C2Q3; E9QL13; Q8C2Q3-2; Q3U6A2	0	4	0.0126	0	1	1	1025.22	4097.84	4097.85	-2.71	-0.00278	HCD (High Energy Collision Dissociation)	MS2	0		39.7	82.102	88.6922	34387	ECL04068-2.raw	F1.17	32.6	30.7	33.6	41.1	43.9	36.9	41	40.2	47.2	38.9	41.4	37.3	43.5	45.6	33.5	25.9	55.8	46.1		4.78	1	FALSE	2.644e-05	1.752e-06	T31(Phospho): 98.32	Y
FALSE	High	Sequest HT (B2)	Unambiguous	rGPLVGIGPTStPR	N-Term(TMTpro); T12(Phospho)	2	Q8R0G9	Q8CDZ5; Q8R0G9	1	3	0.0326	0	1	1	597.997	1791.98	1791.98	-1.26	-0.00075	HCD (High Energy Collision Dissociation)	MS2	0		88.1	86	88.6642	34374	ECL04068-2.raw	F1.17	70.6	73.2	113	90.1	78	82.9	92	73.8	124.4	100.6	85.7	85.9	69.9	103.8	76.1	84.2	87.6	95.9		5.21	1	FALSE	2.644e-05	3.071e-08	S11(Phospho): 49.83; T12(Phospho): 49.83	Y
FALSE	High	Sequest HT (B2)	Unambiguous	eSDDkPEIEDVGsDEEEEEkkDGDk	N-Term(TMTpro); K5(TMTpro); S13(Phospho); K20(TMTpro); K21(TMTpro); K25(TMTpro)	8	P07901	Q3TKB9; P07901; Q3TJU7; Q3TKA2; Q3UIF3; A0PJ91; Q3TKG0; Q8C5U3	2	5	0.5479	0	1	1	891.248	4452.21	4452.21	-1.07	-0.00095	HCD (High Energy Collision Dissociation)	MS2	0		142.6	33.822	88.656	34371	ECL04068-2.raw	F1.17	161.5	153.5	175.7	175.4	141.1	177.1	74.7	135.6	192.7	158.5	129	103.7	111	122.2	113.5	89.5	198.6	155.5		5.64	1	FALSE	2.644e-05	2.142e-09	S13(Phospho): 100	Y
FALSE	High	Sequest HT (B2)	Unambiguous	tTSPsSDTDLLDRPASk	N-Term(TMTpro); S5(Phospho); K17(TMTpro)	6	Q5SPL2	Q3UR51; Q5SPL2-2; Q3V456; Q3TDH9; Q3TDJ9; Q5SPL2	0	3	0.0352	0	1	1	827.09	2479.26	2479.26	-0.2	-0.00016	HCD (High Energy Collision Dissociation)	MS2	14.5683		133.8	67.556	88.6328	34359	ECL04068-2.raw	F1.17	109.3	103.7	126	128.2	143.3	103.6	148.7	124.9	150.6	149.7	159.3	110.5	148.6	147.9	136.1	138	153.4	129.9		4.55	1	FALSE	2.644e-05	5.161e-09	S3(Phospho): 99.43	Y
FALSE	High	Sequest HT (B2)	Unambiguous	kTSFDENDsEELEDkDSk	N-Term(TMTpro); K1(TMTpro); S9(Phospho); K15(TMTpro); K18(TMTpro)	1	Q05D44	Q05D44	2	4	0.2857	0	1	1	853.933	3412.71	3412.71	-1.04	-0.00088	HCD (High Energy Collision Dissociation)	MS2	67.4891		207.2	61.332	88.6295	34357	ECL04068-2.raw	F1.17	156.1	153.3	161.9	158	194.7	147	183.3	155.9	224.5	257.3	227	238.9	243	246.7	206	227.4	311.2	241.6		5.18	1	FALSE	2.644e-05	1.539e-09	S9(Phospho): 100	Y
FALSE	High	Sequest HT (B2)	Unambiguous	scTVNImFGtPQEHR	N-Term(TMTpro); C2(Carbamidomethyl); M7(Oxidation); T10(Phospho)	3	Q91W39; B7ZC24	Q8BX12; Q91W39; B7ZC24	0	3	0.4718	0	1	1	726.333	2176.98	2176.98	-0.11	-8e-05	HCD (High Energy Collision Dissociation)	MS2	42.2508		54.2	46.065	88.628	34356	ECL04068-2.raw	F1.17	46.4	40.3	49	48.1	53.4	46.8	63.4	57.8	56.3	54	64.9	57	65.3	53.5	49.6	54	64.1	53.4		5.32	2	FALSE	2.644e-05	6.444e-09	T10(Phospho): 100	Y
FALSE	High	Sequest HT (B2)	Unambiguous	tsPAAQAPSETGGVSLSEk	N-Term(TMTpro); S2(Phospho); K19(TMTpro)	2	A2BIE1	A2BIE1; Q3UR75	0	3	0.0354	0	1	1	835.764	2505.28	2505.27	2.36	0.00197	HCD (High Energy Collision Dissociation)	MS2	51.8653		73.6	86	88.6181	34352	ECL04068-2.raw	F1.17	59.7	60.4	65.2	76.6	66.4	65.1	76.4	73.3	91	87.5	85.5	69.6	74	67.7	64.2	77.9	93	72.6		4.52	1	FALSE	2.644e-05	1.255e-07	S2(Phospho): 99.3	Y
FALSE	High	Sequest HT (B2)	Unambiguous	mNEEISsDsESESLAPR	N-Term(TMTpro); S7(Phospho); S9(Phospho)	1	Q91WM3	Q91WM3	0	3	0.0143	0	1	1	782.323	2344.96	2344.96	-1.12	-0.00088	HCD (High Energy Collision Dissociation)	MS2	47.9511		71.6	86	88.588	34336	ECL04068-2.raw	F1.17	58.9	58.1	52.6	58.1	80.7	49.9	87.8	75.2	82.2	81.7	78.3	72.7	76.3	79.4	69.7	73	93.9	61.6		4.19	1	FALSE	2.644e-05	1.061e-06	S7(Phospho): 99.08; S9(Phospho): 99.07	Y
FALSE	High	Sequest HT (B2)	Unambiguous	mLQALsPk	N-Term(TMTpro); M1(Oxidation); S6(Phospho); K8(TMTpro)	2		Q811Q9-2; Q811Q9	0	3	0	0	1	1	531.297	1591.88	1591.88	-0.22	-0.00012	HCD (High Energy Collision Dissociation)	MS2	36.9777		49.4	86	88.5746	34330	ECL04068-2.raw	F1.17	55.8	45.8	50.3	47.6	57.4	56.5	50.2	35.2	49.2	65.4	59.2	44.1	37.1	42.7	46.8	40.4	63.3	42.7		4.14	1	FALSE	2.644e-05	1.125e-05	S6(Phospho): 100	Y
FALSE	High	Sequest HT (B2)	Unambiguous	lcFSTAQHAs	N-Term(TMTpro); C2(Carbamidomethyl); S10(Phospho)	4	G5E924	Q9CVU5; Q8R081; G3UY38; G5E924	0	2	0.4257	0	1	1	753.343	1505.68	1505.68	0.21	0.00016	HCD (High Energy Collision Dissociation)	MS2	48.7484		85.7	55.593	88.5608	34322	ECL04068-2.raw	F1.17	76.3	74.9	88.1	84.9	96.2	83.6	97.4	74.9	90.5	87.7	93.3	77.4	99.6	88.5	79.5	71.4	100.9	79.9		3.43	1	FALSE	2.644e-05	8.028e-05	S10(Phospho): 100	Y
FALSE	High	Sequest HT (B2)	Unambiguous	aItPPQQPYk	N-Term(TMTpro); T3(Phospho); K10(TMTpro)	4	Q3TNY6; Q14AX6-3	Q14AX6-2; Q14AX6; Q3TNY6; Q14AX6-3	0	3	0.5623	0	1	1	611.005	1831	1831	-0.42	-0.00026	HCD (High Energy Collision Dissociation)	MS2	36.9393		62.4	86	88.5591	34321	ECL04068-2.raw	F1.17	59.7	48	54	53.6	62.6	55.4	65.2	62.5	80.5	61.8	73.6	70	55	56.2	67.9	59.6	77.8	61.6		3.45	2	FALSE	2.644e-05	0.0001026	T3(Phospho): 100	Y
FALSE	High	Sequest HT (B2)	Unambiguous	tAsPsPLRPDAPVEk	N-Term(TMTpro); S3(Phospho); S5(Phospho); K15(TMTpro)	2	Q09XV5	Q09XV5; F7AL76	0	3	0.0316	0	1	1	778.398	2333.18	2333.18	-0.81	-0.00063	HCD (High Energy Collision Dissociation)	MS2	60.9386		105.7	26.465	88.4988	34291	ECL04068-2.raw	F1.17	88.6	81.2	98.1	109.3	102.1	104.1	113.9	97.5	101.8	116.8	131	90.7	125	119.2	90.1	94.4	124.9	115		3.48	1	FALSE	2.644e-05	0.0001517	S3(Phospho): 100; S5(Phospho): 100	Y
FALSE	High	Sequest HT (B2)	Unambiguous	vDNLTYRTsPDTLR	N-Term(TMTpro); S9(Phospho)	3	Q06477; Q62093	Q06477; Q8C671; Q62093	1	3	0.009	0	1	1	679.011	2035.02	2035.02	-0.43	-0.00029	HCD (High Energy Collision Dissociation)	MS2	37.7681		85.7	42.164	88.4866	34287	ECL04068-2.raw	F1.17	69.9	68.3	86	85.2	101	72.1	104.4	85.8	79.2	86.6	99.7	74	101.6	88.1	86.4	95.7	90.3	69.5		3.32	2	FALSE	2.644e-05	6.212e-05	T8(Phospho): 50; S9(Phospho): 50	Y
FALSE	High	Sequest HT (B2)	Unambiguous	fcDsPTSDLEmR	N-Term(TMTpro); C2(Carbamidomethyl); S4(Phospho); M11(Oxidation)	2	B2RWS7	B2RWS7; Q8BZ47	0	3	0.125	0	1	1	619.929	1857.77	1857.77	0.12	8e-05	HCD (High Energy Collision Dissociation)	MS2	8.40411		62.6	86	88.7086	34395	ECL04068-2.raw	F1.17	48.4	50.5	70.4	66	65.8	55.3	68.8	65.1	59.5	64.7	69.9	55.9	65.2	72.2	66.1	57.3	69.3	58.1		3.92	1	FALSE	2.644e-05	9.142e-06	S4(Phospho): 100	Y
FALSE	High	Sequest HT (B2)	Unambiguous	yDAFGEDsSSAmGIENR	N-Term(TMTpro); S8(Phospho); M12(Oxidation)	3	Q6DFW4	A0A087WP00; A0A0A0MQ76; Q6DFW4	0	3	0.0367	0	1	1	750.318	2248.94	2248.94	0.69	0.00052	HCD (High Energy Collision Dissociation)	MS2	20.3655		65.5	56.425	88.7243	34404	ECL04068-2.raw	F1.17	55.5	61.3	58.2	61.9	65.6	61	70.3	69.5	66.7	76.4	63.7	66.8	69.1	71.1	60.4	66.2	82.1	54.7		5.45	1	FALSE	2.644e-05	7.138e-09	S8(Phospho): 100	Y
FALSE	High	Sequest HT (B2)	Unambiguous	nLAkPGVTSTsDsEDEDDQEGEk	N-Term(TMTpro); K4(TMTpro); S11(Phospho); S13(Phospho); K23(TMTpro)	3	Q99JF8	Q99JF8; Q99JF8-2; A2BI12	0	3	0.0138	0	1	1	1175.21	3523.62	3523.62	1.73	0.00203	HCD (High Energy Collision Dissociation)	MS2	66.0939		93.6	86	88.7355	34409	ECL04068-2.raw	F1.17	57.5	78.1	93.4	67.8	89.1	77	84.9	72.1	84.5	113.5	91.4	54.8	173.9	131.7	101.6	64.6	144.5	105.6		3.63	1	FALSE	2.644e-05	3.395e-07	T10(Phospho): 66.22; S11(Phospho): 66.22; S13(Phospho): 66.22	Y
FALSE	High	Sequest HT (B2)	Unambiguous	gGGGGGGGGSGGGGGGDmAEPsEAGDGAPDDGPPGELGPEGPDGPEEk	N-Term(TMTpro); M18(Oxidation); S22(Phospho); K48(TMTpro)	1	Q62376	Q62376	0	4	0.0867	0	1	1	1192.26	4766.02	4766.02	-0.12	-0.00014	HCD (High Energy Collision Dissociation)	MS2	0		13.1	16.869	88.7425	34413	ECL04068-2.raw	F1.17	13	10.7	12.1	9.8	10.6	13.3	17.5	12.7	12	13.7	16	14.6	11.7	18.5	10	10.7	13.5	15		5.77	1	FALSE	2.644e-05	8.001e-13	S22(Phospho): 100	Y
FALSE	High	Sequest HT (B2)	Unambiguous	fSGISGcsDGASQEEGSASSTk	N-Term(TMTpro); C7(Carbamidomethyl); S8(Phospho); K22(TMTpro)	2	Q6QI06	Q6QI06; Q6QI06-2	0	3	0.0725	0	1	1	946.433	2837.29	2837.28	2.15	0.00203	HCD (High Energy Collision Dissociation)	MS2	51.4124		63.2	86	89.0433	34565	ECL04068-2.raw	F1.17	61.5	60	58.8	59.7	65.1	55.4	67.6	63.2	62.3	75.6	60.9	60.1	60.7	60.9	69.6	61.7	74	61.4		4.69	1	FALSE	2.644e-05	8.853e-08	S8(Phospho): 99.13	Y
FALSE	High	Sequest HT (B2)	Unambiguous	aATENsENDITmQSLPk	N-Term(TMTpro); S6(Phospho); M12(Oxidation); K17(TMTpro)	13	Q61687	Q3UY26; A6PWK9; Q8BSH0; A0A0G2JFG6; Q61687; A6PWK7; Q8C2S3; A0A0G2JF42; F6RDB7; Q3TA30; A0A0G2JGH3; A6PWK8; A0A0G2JFA5	0	3	0.0979	0	1	1	851.75	2553.24	2553.24	-1.73	-0.00147	HCD (High Energy Collision Dissociation)	MS2	12.1543		76.8	55.896	88.9718	34529	ECL04068-2.raw	F1.17	61.2	59.4	76.9	56.2	85.2	69.3	84.8	63.6	79.5	84.8	86.8	82.1	96.9	84.2	78.5	71.4	87	77.1		4.8	1	FALSE	2.644e-05	4.026e-07	S6(Phospho): 100	Y
FALSE	High	Sequest HT (B2)	Unambiguous	lQYYYSTsEDEDsDHEDkDR	N-Term(TMTpro); S8(Phospho); S13(Phospho); K18(TMTpro)	5	Q3UZN6	Q3UZN6; Q923E8; Q9DBX2; A2AVP3; A0A0N4SWE2	1	4	0.0364	0	1	1	816.595	3263.36	3263.36	-0.06	-5e-05	HCD (High Energy Collision Dissociation)	MS2	10.1113		45.3	57.664	88.9649	34525	ECL04068-2.raw	F1.17	42.4	41.4	45.7	42.6	43.2	47.1	46.1	47.1	54.2	47.4	46.9	48.8	50.5	44.4	40.5	38.5	44.2	45.9		3.85	1	FALSE	2.644e-05	5.075e-06	S6(Phospho): 98.48; S13(Phospho): 100	Y
FALSE	High	Sequest HT (B2)	Unambiguous	aAGSAQGSNQAPNsPSEGNSLLDQk	N-Term(TMTpro); S14(Phospho); K25(TMTpro)	7	B2RY19	B2RY19; Q6AW69-4; B2RSU6; Q6AW69-5; Q6AW69; D3Z3H4; Q6AW69-3	0	3	0.0252	0	1	1	1039.51	3116.51	3116.51	-0.58	-0.0006	HCD (High Energy Collision Dissociation)	MS2	0		77.6	82.947	88.9632	34524	ECL04068-2.raw	F1.17	65	57.4	58.2	58.7	64	58.3	147.2	50.1	73.1	51.8	60.7	69.7	67	66.8	154	106.3	83.6	107.5		6.36	1	FALSE	2.644e-05	5.156e-12	S14(Phospho): 99.16	Y
FALSE	High	Sequest HT (B2)	Unambiguous	akPVRDEYEYVsDDGELk	N-Term(TMTpro); K2(TMTpro); S12(Phospho); K18(TMTpro)	1	Q9WTU0	Q9WTU0	1	4	0.1516	0	1	1	777.154	3105.6	3105.6	-0.18	-0.00014	HCD (High Energy Collision Dissociation)	MS2	43.4433		86.2	86	88.9591	34522	ECL04068-2.raw	F1.17	72.2	74	85	74.8	98.5	82.9	91.4	76.4	99.7	101.3	90	89.8	99	78.5	67.9	80.6	101.8	89.5		4.09	1	FALSE	2.644e-05	0.0001141	S12(Phospho): 100	Y
FALSE	High	Sequest HT (B2)	Unambiguous	tSFDENDsEELEDkDSk	N-Term(TMTpro); S8(Phospho); K14(TMTpro); K17(TMTpro)	1	Q05D44	Q05D44	1	3	0.2622	0	1	1	994.142	2980.41	2980.41	-0.45	-0.00044	HCD (High Energy Collision Dissociation)	MS2	0		205	64.85	88.9152	34500	ECL04068-2.raw	F1.17	150.2	132.5	144.8	133.3	215.4	146.6	210.7	146.6	271.9	249.9	205.6	127.2	289	254.5	258.4	245.3	297.7	215.5		4.92	1	FALSE	2.644e-05	1.096e-08	S8(Phospho): 100	Y
FALSE	High	Sequest HT (B2)	Unambiguous	fNVkEEASSGSEsGSPk	N-Term(TMTpro); K4(TMTpro); S13(Phospho); K17(TMTpro)	6	E9PZM4	Q3V177; E9PZM4; Q3UZW3; F7CDZ7; A0A0G2JDK8; G3UZG2	1	4	0.0093	0	1	1	683.855	2732.4	2732.4	0.79	0.00054	HCD (High Energy Collision Dissociation)	MS2	0		98.5	85.144	89.0591	34574	ECL04068-2.raw	F1.17	86.3	71.2	98.1	101	102.2	96.4	112.2	98.1	105.8	102.8	124	93.1	88.7	96	92.4	102.1	103.3	101.6		4.3	1	FALSE	2.644e-05	8.358e-07	S9(Phospho): 98.33	Y
FALSE	High	Sequest HT (B2)	Unambiguous	qEDSsLsLEDEAk	N-Term(TMTpro); S5(Phospho); S7(Phospho); K13(TMTpro)	3	Q811S7	B2RUD2; Q811S7; Q811S7-2	0	2	0.1807	0	1	1	1110.01	2219	2219	1.51	0.00168	HCD (High Energy Collision Dissociation)	MS2	0		58.3	86	88.8763	34481	ECL04068-2.raw	F1.17	43.7	35.6	48.3	102	101.6	79	41.8	29.4	54.8	95.1	73.6	52.3	65.2	36.5	25.8	48.4	84	32.8		3.21	1	FALSE	2.644e-05	2.846e-05	S4(Phospho): 50; S5(Phospho): 50; S7(Phospho): 100	Y
FALSE	High	Sequest HT (B2)	Unambiguous	tAELsTDEEEGTHTLTGSk	N-Term(TMTpro); S5(Phospho); K19(TMTpro)	3	Q8BKT3	S4R198; Q8BKT3-2; Q8BKT3	0	3	0.0479	0	1	1	898.769	2694.29	2694.3	-2.84	-0.00255	HCD (High Energy Collision Dissociation)	MS2	10.603		82	69.122	88.8269	34456	ECL04068-2.raw	F1.17	49.9	74.3	66.3	85.1	70.7	78.1	90.7	95.2	79.7	89.9	98.9	83.7	92.6	95.7	77.1	75.1	96	78.8		4.8	1	FALSE	2.644e-05	2.559e-06	S5(Phospho): 99.36	Y
FALSE	High	Sequest HT (B2)	Unambiguous	skELVSSSSSGsDsDsEVEkk	N-Term(TMTpro); K2(TMTpro); S12(Phospho); S14(Phospho); S16(Phospho); K20(TMTpro); K21(TMTpro)	1	P11031	P11031	2	4	0.0068	0	1	1	907.942	3628.75	3628.74	0.9	0.00081	HCD (High Energy Collision Dissociation)	MS2	0		67.8	44.424	88.8035	34444	ECL04068-2.raw	F1.17	71.6	53.5	63.2	70	75.6	61.2	66.1	72.8	50.3	64.7	80.9	62.6	65.1	63.3	70	74.2	89.9	66		2.93	1	FALSE	2.644e-05	0.0001019	S7(Phospho): 96.33; S8(Phospho): 48.88; S9(Phospho): 48.88; S16(Phospho): 93.43	Y
FALSE	High	Sequest HT (B2)	Unambiguous	aDANLLTDTGTESsPR	N-Term(TMTpro); S14(Phospho)	4	Q9CRA8	Q3U2K4; A0A0U1RPC2; A0A0U1RPX0; Q9CRA8	0	3	0.0483	0	1	1	677.99	2031.95	2031.96	-0.57	-0.00038	HCD (High Energy Collision Dissociation)	MS2	21.9895		74.3	46.128	88.7975	34442	ECL04068-2.raw	F1.17	83.1	71.1	85.2	70.1	78.7	82.4	76.8	70.1	67.2	68.1	75.8	76.7	87.7	65.3	64.9	65.7	74.9	74.5		5.18	1	FALSE	2.644e-05	1.574e-10	S14(Phospho): 100	Y
FALSE	High	Sequest HT (B2)	Unambiguous	rRtLLEQLDDDQ	N-Term(TMTpro); T3(Phospho)	3	A0A1B0GRU8; Q9R1C7	Q9R1C7-2; A0A1B0GRU8; Q9R1C7	2	3	0.788	0	1	1	629.317	1885.94	1885.93	0.59	0.00037	HCD (High Energy Collision Dissociation)	MS2	46.9756		68.5	86	88.7707	34428	ECL04068-2.raw	F1.17	54.9	52.7	55.2	77.9	65.6	66.7	84.6	54.1	69.5	73.6	90.5	74	51.9	74.2	58.4	62.7	82.2	85.2		4.34	2	FALSE	2.644e-05	3.724e-06	T3(Phospho): 100	Y
FALSE	High	Sequest HT (B2)	Unambiguous	lPNsVASHIR	N-Term(TMTpro); S4(Phospho)	3	Q8BGB2	Q8BGB2; D3Z0R8; Q8C9T8	0	3	0.2637	0	1	1	493.266	1477.78	1477.78	-0.1	-5e-05	HCD (High Energy Collision Dissociation)	MS2	42.3043		29.9	86	88.7603	34422	ECL04068-2.raw	F1.17	25.9	25.9	35.7	28.4	35.3	27.9	39.4	25.2	22.6	25.4	24.7	28.2	19.9	19.7	43	45.4	31.8	34.4		3.83	1	FALSE	2.644e-05	3.899e-05	S4(Phospho): 100	Y
FALSE	High	Sequest HT (B2)	Unambiguous	vSSPVLETVQQRtPSR	N-Term(TMTpro); T13(Phospho)	3	Q8BTI8	Q8BTI8; Q8BTI8-2; Q8BTI8-3	1	3	0.0408	0	1	1	723.385	2168.14	2168.14	0.34	0.00025	HCD (High Energy Collision Dissociation)	MS2	0		124.2	76.045	88.7552	34419	ECL04068-2.raw	F1.17	109	111.6	97.8	97.2	116.4	100.5	155	107	149.7	116.1	154.9	103.5	137.9	129.8	107.8	137.3	179.4	126.6		5.15	1	FALSE	2.644e-05	3.73e-07	T8(Phospho): 99.2	Y
FALSE	High	Sequest HT (B2)	Unambiguous	sRsPLDkDAYAPSSSVVGTSVGSHR	N-Term(TMTpro); S1(Phospho); S3(Phospho); K7(TMTpro)	2	Q0VBL3	Q0VBL3-2; Q0VBL3	2	4	0.3171	0	1	1	832.912	3328.62	3328.62	0.81	0.00067	HCD (High Energy Collision Dissociation)	MS2	15.3274		61.4	48.437	88.7468	34414	ECL04068-2.raw	F1.17	52.6	46	63	64.1	52	65.8	60.4	62.2	75.6	60.8	64.9	74.8	54.8	57.3	57.7	55.5	67.1	71.5		9.84	1	FALSE	2.644e-05	6.96e-14	S1(Phospho): 100; S3(Phospho): 100	Y
FALSE	High	Sequest HT (B2)	Unambiguous	yGsEEDcSSATSGSVGANSTTGGIAVGASSSk	N-Term(TMTpro); S3(Phospho); C7(Carbamidomethyl); K32(TMTpro)	6	Q69ZZ6-2	F8WJ98; Q8K2V2; Q69ZZ6; Q69ZZ6-2; Q69ZZ6-3; A0A0N4SWB9	0	3	0.0835	0	1	1	1223.9	3669.68	3669.67	2.22	0.00272	HCD (High Energy Collision Dissociation)	MS2	0		26.7	86	88.8675	34476	ECL04068-2.raw	F1.17	24	26.6	23.9	22.8	32.7	30.9	31.2	19.9	23.6	25.5	28	20.7	25.7	21.5	33.8	28.7	34.3	27.6		5.99	1	FALSE	2.644e-05	1.691e-08	S3(Phospho): 100	Y
FALSE	High	Sequest HT (B2)	Unambiguous	aTVTAATTTTGSAsPGEmEPSk	N-Term(TMTpro); S14(Phospho); M18(Oxidation); K22(TMTpro)	2	Q8CIG3	Q8CIG3-2; Q8CIG3	0	3	0.0333	0	1	1	933.792	2799.36	2799.36	-0.36	-0.00034	HCD (High Energy Collision Dissociation)	MS2	5.51733		71.7	84.481	76.9629	28900	ECL04068-2.raw	F1.17	56.8	58.5	61.7	62.7	73.9	50.9	75	63.4	81.4	77.7	81.7	66.7	100.4	73.1	73.6	71.8	88.4	74		6.6	1	FALSE	2.644e-05	4.018e-13	T8(Phospho): 98.38	Y
FALSE	High	Sequest HT (B2)	Unambiguous	sVEDEmDsPGEEPFYTGQGR	N-Term(TMTpro); M6(Oxidation); S8(Phospho)	14	Q6DI81	Q6DI81; B1AUB9; Q69ZJ5; B1AUC0; Q02780-7; Q05B39; Q02780-5; Q02780; Q3UTK6; F7CDR2; Q02780-2; Q02780-6; Q02780-3; Q02780-4	0	3	0.2622	0	1	1	877.369	2630.09	2630.09	0.14	0.00012	HCD (High Energy Collision Dissociation)	MS2	3.41003		60.5	27.905	87.2651	33713	ECL04068-2.raw	F1.17	40	48.1	65.2	55.4	51.1	51.8	56.3	65.4	78.1	57.7	62	53.9	76.4	72.7	60.3	62.4	73	59.6		6.33	1	FALSE	2.644e-05	7.87e-11	S8(Phospho): 100	Y
FALSE	High	Sequest HT (B2)	Unambiguous	mEDVAPVLsPR	N-Term(TMTpro); M1(Oxidation); S9(Phospho)	7	A0A0R4J1L3	Q8BSQ2; Q91VW9; A0A286YD32; A0A0R4J1L3; D3YTV4; A0A286YDF9; Q5RJ53	0	2	0.4555	0	1	1	807.4	1613.79	1613.79	0.32	0.00026	HCD (High Energy Collision Dissociation)	MS2	10.2592		97.8	35.459	87.2395	33700	ECL04068-2.raw	F1.17	96.1	77.3	86.6	100.3	88.9	82.2	134.7	96.2	103.2	102.7	115.9	79.2	109.1	106.6	89.6	82	105.2	106.7		2.92	1	FALSE	2.644e-05	3.609e-05	S9(Phospho): 100	Y
FALSE	High	Sequest HT (B2)	Unambiguous	qRsGDPAPPDSPSWEAk	N-Term(TMTpro); S3(Phospho); K17(TMTpro)	1	Q5U4C3	Q5U4C3	1	3	0.3683	0	1	1	838.415	2513.23	2513.23	-0.6	-0.00051	HCD (High Energy Collision Dissociation)	MS2	12.1174		113.8	48.945	85.26	32819	ECL04068-2.raw	F1.17	99.7	94.4	118.7	88.3	112.2	98.1	120.3	78	127.9	110	131.4	107.8	129.9	118.5	114.2	109.6	155.8	135.4		6.87	1	FALSE	2.644e-05	9.523e-11	S3(Phospho): 100	Y
FALSE	High	Sequest HT (B2)	Unambiguous	tPSLPDsDSGELSSR	N-Term(TMTpro); S7(Phospho)	4	Q3UG01	Q3UG01; Q8C9X6-2; Q8C9X6; Q3UEV1	0	2	0.1087	0	1	1	966.449	1931.89	1931.89	-0.39	-0.00038	HCD (High Energy Collision Dissociation)	MS2	0		59.3	86	85.2564	32817	ECL04068-2.raw	F1.17	45.6	47	50.9	53.8	53.7	47.8	71.4	57.2	75.1	66	61.8	53.1	75.8	66.8	60.6	51.3	68.7	62		3.22	1	FALSE	2.644e-05	1.505e-05	S7(Phospho): 99.36	Y
FALSE	High	Sequest HT (B2)	Unambiguous	qADVADQQTTELPAENGETENQsPASEEEk	N-Term(TMTpro); S23(Phospho); K30(TMTpro)	3	Q8CEW1	Q8CEW1; D3Z607; P18608	0	4	0.0781	0	1	1	984.205	3933.8	3933.8	-0.13	-0.00013	HCD (High Energy Collision Dissociation)	MS2	52.2803		109.1	47.232	85.2479	32812	ECL04068-2.raw	F1.17	168	94.3	137.5	116.6	144.8	143	116.7	121.6	92.7	89.3	129.9	102.7	78.9	71.7	72.5	75.9	116.8	91.3		5.38	1	FALSE	2.644e-05	4.441e-10	S23(Phospho): 100	Y
FALSE	High	Sequest HT (B2)	Unambiguous	dPFRDsPLSSR	N-Term(TMTpro); S6(Phospho)	1	Q9JK92	Q9JK92	1	3	0.1608	0	1	1	554.271	1660.8	1660.8	-1.97	-0.00109	HCD (High Energy Collision Dissociation)	MS2	59.8945		76.7	86	85.199	32787	ECL04068-2.raw	F1.17	52.1	87.1	88.7	106.5	84.7	79.7	67.9	85.1	80	107	65	91.2	77.5	75.1	51.8	69.6	66.5	46.5		3.42	1	FALSE	2.644e-05	7.424e-05	S6(Phospho): 100	Y
FALSE	High	Sequest HT (B2)	Unambiguous	gtPSSSDsEPEGELGkEGk	N-Term(TMTpro); T2(Phospho); S8(Phospho); K16(TMTpro); K19(TMTpro)	4	Q3UMU9-2; Q3UMU9	Q3UMU9-4; Q3UMU9-3; Q3UMU9-2; Q3UMU9	1	3	0.0097	0	1	1	988.475	2963.41	2963.41	-0.15	-0.00015	HCD (High Energy Collision Dissociation)	MS2	0		89.4	86	85.1886	32781	ECL04068-2.raw	F1.17	74.4	56	71.3	103	86.8	89.1	134.6	69	83.3	83.9	124.4	98.2	74.1	83.8	82.3	117.2	100.3	80.3		4.11	2	FALSE	2.644e-05	3.921e-06	S4(Phospho): 99.06; S8(Phospho): 99.99	Y
FALSE	High	Sequest HT (B2)	Unambiguous	eSSEPPPAAssPEEALPTEQGPAATSSSR	N-Term(TMTpro); S10(Phospho); S11(Phospho)	4	Q3UH06	Q3UH06-2; Q3UH06-3; Q3UH06-4; Q3UH06	0	3	0.179	0	1	1	1111.15	3331.45	3331.46	-2.98	-0.00331	HCD (High Energy Collision Dissociation)	MS2	0		22.2	66.044	85.113	32742	ECL04068-2.raw	F1.17	19.3	15.7	18.1	18.7	22.8	14.1	26.9	20.8	25.7	24.7	20.4	28.3	25.4	26.3	19.9	20.9	26.6	24.9		5.25	1	FALSE	2.644e-05	6.5e-10	S10(Phospho): 100; S11(Phospho): 100	Y
FALSE	High	Sequest HT (B2)	Unambiguous	aAVLsDSEDDAGNASAk	N-Term(TMTpro); S5(Phospho); K17(TMTpro)	3	Q8C1D8	A0A1D5RLV0; Q8C1D8; Q8C1D8-2	0	3	0.0491	0	1	1	770.376	2309.11	2309.12	-0.64	-0.00049	HCD (High Energy Collision Dissociation)	MS2	3.48329		154.9	86	85.0922	32732	ECL04068-2.raw	F1.17	118.4	105.6	153.6	138.3	154.8	129	193.9	121.5	155	162.2	170.4	152.3	164.9	168.3	152.3	164.2	205.6	180.5		4.48	1	FALSE	2.644e-05	2.2e-06	S5(Phospho): 99.99	Y
FALSE	High	Sequest HT (B2)	Unambiguous	aAVLsDSEDDAGNASAk	N-Term(TMTpro); S5(Phospho); K17(TMTpro)	3	Q8C1D8	A0A1D5RLV0; Q8C1D8; Q8C1D8-2	0	2	0.105	0	1	1	1155.06	2309.11	2309.12	-0.84	-0.00097	HCD (High Energy Collision Dissociation)	MS2	0		41.7	86	85.0773	32725	ECL04068-2.raw	F1.17	33.8	29.5	38.5	32.6	36.9	29.5	62.7	35.1	38.3	41.1	54	38.6	52	44.3	39.6	43.5	52.1	50.2		3.81	1	FALSE	2.644e-05	2.851e-08	S5(Phospho): 100	Y
FALSE	High	Sequest HT (B2)	Unambiguous	skEFVSSDEssSGENkSk	N-Term(TMTpro); K2(TMTpro); S10(Phospho); S11(Phospho); K16(TMTpro); K18(TMTpro)	2	Q08943	Q08943-2; Q08943	2	5	0.0448	0	1	1	662.535	3308.64	3308.64	0.03	2e-05	HCD (High Energy Collision Dissociation)	MS2	22.5688		84.6	86	85.0425	32707	ECL04068-2.raw	F1.17	66.3	50.1	62.9	70.3	86.8	66.8	119.6	67.9	74.1	75.5	99.9	76.9	122.5	99.2	99.4	95.2	97	94.6		4.46	1	FALSE	2.644e-05	4.143e-06	S10(Phospho): 99.02; S11(Phospho): 99.02	Y
FALSE	High	Sequest HT (B2)	Unambiguous	fHDsEGDDtEEtEDYRQFR	N-Term(TMTpro); S4(Phospho); T9(Phospho); T12(Phospho)	11	Q8K019; F8WI22	Q8K019; A0A087WRN1; F8WI22; Q3TRC6; Q8K019-3; Q8K019-2; A0A087WQA0; Q3UR37; Q3UDL9; Q05C67; Q3TSZ0	1	3	0.4815	0	1	1	974.028	2920.07	2920.07	-0.36	-0.00035	HCD (High Energy Collision Dissociation)	MS2	31.8014		49.2	86	85.0384	32705	ECL04068-2.raw	F1.17	24.9	36.3	40.9	47.5	52.8	47.5	50.9	47.2	47.4	53.2	64.4	46.4	56.8	66.8	48.1	43.2	57.9	53.7		5.13	2	FALSE	2.644e-05	1.023e-07	S4(Phospho): 100; T9(Phospho): 100; T12(Phospho): 100	Y
FALSE	High	Sequest HT (B2)	Unambiguous	eLVSSSSSGSDsDSEVEk	N-Term(TMTpro); S12(Phospho); K18(TMTpro)	1	P11031	P11031	0	3	0.0371	0	1	1	839.727	2517.17	2517.17	-3.38	-0.00284	HCD (High Energy Collision Dissociation)	MS2	10.4444		56.1	86	85.0183	32695	ECL04068-2.raw	F1.17	49.9	45.7	51.2	60.2	54.1	55.1	61.6	42.6	60.2	71.4	59.1	53.9	56.7	55	50.8	58.8	70.7	53.9		3.5	1	FALSE	2.644e-05	1.383e-05	S12(Phospho): 97.64	Y
FALSE	High	Sequest HT (B2)	Unambiguous	lPAPQEDtASEAGTPQGEVQTR	N-Term(TMTpro); T8(Phospho)	3	Q64012-2	Q64012; Q64012-2; A2AU62	0	3	0.1331	0	1	1	889.426	2666.26	2666.26	-0.21	-0.00019	HCD (High Energy Collision Dissociation)	MS2	12.2326		39.4	59.514	84.9891	32680	ECL04068-2.raw	F1.17	37.6	34.2	36.6	29.7	36	39.8	45.3	32.5	48	37.7	42.7	48.9	37.2	38.4	35.5	43.5	47.4	40.1		4.96	1	FALSE	2.644e-05	2.093e-09	T8(Phospho): 100	Y
FALSE	High	Sequest HT (B2)	Unambiguous	sRsGEGEVSGLLR	N-Term(TMTpro); S3(Phospho)	3	Q62318	Q62318-2; Q62318; Q3UDN8	1	3	0.1009	0	1	1	577.63	1730.87	1730.88	-0.65	-0.00037	HCD (High Energy Collision Dissociation)	MS2	11.975		96.8	86	84.9686	32670	ECL04068-2.raw	F1.17	79.9	58.8	97.3	104.3	100.8	101.6	115.9	78.1	90.8	123	123.2	97.3	83.3	99.8	85.5	95.2	112.3	96.4		4.66	1	FALSE	2.644e-05	3.819e-05	S3(Phospho): 99.99	Y
FALSE	High	Sequest HT (B2)	Unambiguous	qAPQAAGDSSSDSDsssSEEEEkTPkPPAk	N-Term(TMTpro); S15(Phospho); S16(Phospho); S17(Phospho); K23(TMTpro); K26(TMTpro); K30(TMTpro)	5	A0A286YDA2	A0A286YDA2; A0A286YDT3; A0A286YDV7; E9Q5C9; E9Q5C9-2	1	6	0.0188	0	1	1	751.52	4504.09	4504.08	0.33	0.00025	HCD (High Energy Collision Dissociation)	MS2	68.8294		56.2	53.129	85.2696	32823	ECL04068-2.raw	F1.17	48.4	31.6	48.4	53.2	74.6	52.5	59.3	34.2	52.7	55.6	84.6	51	47.2	58.6	56	74.4	74.8	55.9		4.79	1	FALSE	2.644e-05	1.553e-07	S9(Phospho): 57.81; S10(Phospho): 57.81; S11(Phospho): 57.81; S13(Phospho): 57.81; S15(Phospho): 57.81	Y
FALSE	High	Sequest HT (B2)	Unambiguous	eSSEPPPAAssPEEALPTEQGPAATSSSR	N-Term(TMTpro); S10(Phospho); S11(Phospho)	4	Q3UH06	Q3UH06-2; Q3UH06-3; Q3UH06-4; Q3UH06	0	4	0.1997	0	1	1	833.627	3331.49	3331.46	8.54	0.00711	HCD (High Energy Collision Dissociation)	MS2	20.9382		49.1	30.034	85.2844	32830	ECL04068-2.raw	F1.17	35.4	36.9	43	43.2	52.2	55	63.9	43.3	48	44.6	60.8	44.9	57.4	54.9	49.2	42.6	58.5	51.7		5.91	1	FALSE	2.644e-05	4.94e-08	S10(Phospho): 100; S11(Phospho): 100	Y
FALSE	High	Sequest HT (B2)	Unambiguous	aAGGAGAQVGGSIssGsSASSVTVTR	N-Term(TMTpro); S14(Phospho); S15(Phospho); S17(Phospho)	2	P48678	Q8BNX5; P48678	0	3	0.003	0	1	1	922.74	2766.2	2766.21	-0.95	-0.00088	HCD (High Energy Collision Dissociation)	MS2	28.1587		51.4	65.521	85.2888	32831	ECL04068-2.raw	F1.17	44.1	34.3	40	46.2	46.7	48	55.6	42.8	51.5	60.2	64.2	56.6	58.9	54.9	44.5	55.5	72.9	50.2		6.59	1	FALSE	2.644e-05	3.561e-14	S14(Phospho): 98.78; S17(Phospho): 99.98; S18(Phospho): 100	Y
FALSE	High	Sequest HT (B2)	Unambiguous	rAAHQEsDNENEIQIQNQLk	N-Term(TMTpro); S7(Phospho); K20(TMTpro)	2	A2A791	A2A791; A2A791-2	1	4	0.7466	0	1	1	764.14	3053.54	3053.53	2.93	0.00224	HCD (High Energy Collision Dissociation)	MS2	0		97.3	69.036	85.2907	32832	ECL04068-2.raw	F1.17	93.3	80.2	84.9	91.8	98.1	86.5	104.3	82	98.5	110.6	110.2	103.9	106.4	107	94	93.4	107.2	101.4		5.96	1	FALSE	2.644e-05	2.114e-09	S7(Phospho): 100	Y
FALSE	High	Sequest HT (B2)	Unambiguous	qSNASsDVEVEEkETNVSkEDTDQEEk	N-Term(TMTpro); S6(Phospho); K13(TMTpro); K19(TMTpro); K27(TMTpro)	4	Q99JF8	Q99JF8; Q05CD2; Q99JF8-2; A2BI12	2	4	0.0096	0	1	1	1088.54	4351.14	4351.15	-0.99	-0.00107	HCD (High Energy Collision Dissociation)	MS2	12.2398		176.6	61.522	85.6684	33010	ECL04068-2.raw	F1.17	126	166.9	172.3	125.8	185.4	130.2	130.7	205.1	157	201.2	159.7	153.5	344.9	235.1	184	121.3	230.3	153.5		5.2	1	FALSE	2.644e-05	4.797e-08	S6(Phospho): 99.06	Y
FALSE	High	Sequest HT (B2)	Unambiguous	vLQVkPmDmEETPHsPQAAR	N-Term(TMTpro); K5(TMTpro); M7(Oxidation); M9(Oxidation); S15(Phospho)	3	D3Z5I9; F6RNF9	D3Z5I9; F6RNF9; Q9CXK9	0	4	0.2118	0	1	1	746.877	2984.49	2984.49	0.22	0.00017	HCD (High Energy Collision Dissociation)	MS2	19.8475		59.3	37.736	85.6663	33009	ECL04068-2.raw	F1.17	49.9	47.9	58.5	52.9	66.2	48.5	62.7	44.2	62.9	57	68.2	70	60.7	64.3	57.8	50.6	75.3	70.4		4.39	2	FALSE	2.644e-05	5.052e-07	S15(Phospho): 100	Y
FALSE	High	Sequest HT (B2)	Unambiguous	smAVYNssPEkRPLGTDk	N-Term(TMTpro); M2(Oxidation); S7(Phospho); S8(Phospho); K11(TMTpro); K18(TMTpro)	1	A2A3V1	A2A3V1	1	4	0.3608	0	1	1	767.889	3068.53	3068.53	-0.23	-0.00018	HCD (High Energy Collision Dissociation)	MS2	31.2351		81.9	22.415	85.6556	33004	ECL04068-2.raw	F1.17	59.7	71.1	67	69.2	78.2	65.3	82.3	99	87.4	88.1	101.2	62.4	111.6	99.9	89.9	75.5	89.6	78.8		3.52	1	FALSE	2.644e-05	0.0001349	S7(Phospho): 100; S8(Phospho): 100	Y
FALSE	High	Sequest HT (B2)	Unambiguous	lASGDGDEEQDEEtEDEETEDHLGk	N-Term(TMTpro); T14(Phospho); K25(TMTpro)	6	Q80Y44	Q8CFS2; Q3TKX5; Q80Y44; Q8C751; Q7TMM1; Q66JW6	0	4	0.1037	0	1	1	867.126	3465.48	3465.48	-0.55	-0.00047	HCD (High Energy Collision Dissociation)	MS2	0		76.6	43.382	85.5658	32964	ECL04068-2.raw	F1.17	61.8	58.9	62.4	78.5	67	77.4	80.8	69.7	83.1	84	79.8	79.7	99.3	79.8	67.3	82.1	91.9	77		6.46	1	FALSE	2.644e-05	1.646e-11	T14(Phospho): 100	Y
FALSE	High	Sequest HT (B2)	Unambiguous	sLSRtPsPPPFR	N-Term(TMTpro); T5(Phospho); S7(Phospho)	8	S4R2L4	Q8BI46; S4R2L4; S4R2G2; Q922F2; B7ZNU2; S4R265; A2RTL5; Q9CSJ3	1	3	0.1003	0	1	1	602.628	1805.87	1805.87	1.03	0.00062	HCD (High Energy Collision Dissociation)	MS2	0		68.9	86	85.5605	32961	ECL04068-2.raw	F1.17	67.1	46.4	59.5	82.7	66.4	52.2	72.3	60.2	71.1	70.1	82.1	72.7	78.1	72.1	64.1	73.7	83.6	67.9		3.59	1	FALSE	2.644e-05	0.0001163	T5(Phospho): 100; S7(Phospho): 100	Y
FALSE	High	Sequest HT (B2)	Unambiguous	gsPPVPSGPPmEEDGLR	N-Term(TMTpro); S2(Phospho); M11(Oxidation)	1	Q9EP97	Q9EP97	0	3	0.3455	0	1	1	707.999	2121.98	2121.98	-1.05	-0.00074	HCD (High Energy Collision Dissociation)	MS2	41.6122		55.7	47.415	85.5586	32960	ECL04068-2.raw	F1.17	52.5	41.3	66.4	65	61.7	59.5	51.4	48.6	72.5	68.5	50.7	50	53.3	60.9	41.6	38.9	69.2	51.9		4.4	1	FALSE	2.644e-05	2.817e-08	S2(Phospho): 100	Y
FALSE	High	Sequest HT (B2)	Unambiguous	eGsPAPLEPEPGASQPk	N-Term(TMTpro); S3(Phospho); K17(TMTpro)	3	Q3UCQ1	Q3UCQ1; Q811H2; Q3UCQ1-2	0	3	0.5388	0	1	1	793.741	2379.21	2379.21	0.03	2e-05	HCD (High Energy Collision Dissociation)	MS2	0		66.9	37.895	85.5176	32941	ECL04068-2.raw	F1.17	51.2	54.3	67.9	62.6	69.9	62.6	74.8	49.7	71.5	76.2	85.7	59.8	67.7	62.4	63.6	60.8	91.3	73.8		4.9	1	FALSE	2.644e-05	2.4e-07	S3(Phospho): 100	Y
FALSE	High	Sequest HT (B2)	Unambiguous	kEtEsEAEDDNLDDLER	N-Term(TMTpro); K1(TMTpro); T3(Phospho); S5(Phospho)	4	E9PUK6	E9PUK6; A2A8V8; Q52KI8; A2A8V9	1	3	0.679	0	1	1	926.074	2776.21	2776.21	-0.45	-0.00042	HCD (High Energy Collision Dissociation)	MS2	0		92.6	86	84.9307	32652	ECL04068-2.raw	F1.17	76.9	67.5	66.7	74.1	95	70.3	105.5	77.6	110	92.8	113.1	75.7	104.3	104.8	85.8	102.7	134.1	112		4.05	1	FALSE	2.644e-05	1.006e-06	T3(Phospho): 100; S5(Phospho): 100	Y
FALSE	High	Sequest HT (B2)	Unambiguous	aERGGssGEELEDEEPVkk	N-Term(TMTpro); S6(Phospho); S7(Phospho); K18(TMTpro); K19(TMTpro)	4	Q3UMU9-2; Q3UMU9	Q3UMU9-4; Q3UMU9-3; Q3UMU9-2; Q3UMU9	2	4	0.7778	0	1	1	780.384	3118.52	3118.52	-0.08	-6e-05	HCD (High Energy Collision Dissociation)	MS2	6.14558		135.5	33.19	85.5157	32940	ECL04068-2.raw	F1.17	59.8	111.8	93.7	83.5	103.8	96.1	194.1	105.2	88.4	150	145	146.9	255.5	225.5	160.9	109.8	164.5	146.6		6.39	2	FALSE	2.644e-05	7.367e-09	S6(Phospho): 100; S7(Phospho): 100	Y
FALSE	High	Sequest HT (B2)	Unambiguous	rLSESsALkQPATPTAAEssEGEGEEGDDGGETESR	N-Term(TMTpro); S6(Phospho); K9(TMTpro); S19(Phospho); S20(Phospho)	2	Q91XU0	Q91XU0; Q91XU0-2	2	4	0.1199	0	1	1	1128.99	4512.94	4512.95	-1	-0.00113	HCD (High Energy Collision Dissociation)	MS2	14.9489		38.8	56.419	85.459	32912	ECL04068-2.raw	F1.17	24.3	32.8	44.1	39.9	37.6	36.1	52.1	31	29.2	43.4	48.7	34.6	37.4	47.6	29.9	33.3	58.7	38.1		5.92	1	FALSE	2.644e-05	4.299e-09	S3(Phospho): 100; T13(Phospho): 99.85; T15(Phospho): 95.63	Y
FALSE	High	Sequest HT (B2)	Unambiguous	dGSEQTDEEAEGPFsDDEmVTHk	N-Term(TMTpro); S15(Phospho); M19(Oxidation); K23(TMTpro)	2	Q99KK1	Q99KK1; A0A1W2P8A8	0	4	0.1239	0	1	1	815.104	3257.39	3257.4	-0.91	-0.00074	HCD (High Energy Collision Dissociation)	MS2	0		45.5	47.587	85.4302	32897	ECL04068-2.raw	F1.17	41.2	40	44.6	42.9	54.7	43.5	43.9	44.9	47.1	44.1	45.8	42.3	44.8	46.3	47.1	39.4	56	50.7		4.6	1	FALSE	2.644e-05	6.027e-08	S15(Phospho): 99.98	Y
FALSE	High	Sequest HT (B2)	Unambiguous	lmEDEEtDQGYk	N-Term(TMTpro); M2(Oxidation); T7(Phospho); K12(TMTpro)	3	E9Q284	E9Q284; Q5SU73; Q3UJN9	0	3	0.3196	0	1	1	721.334	2161.99	2161.99	1.34	0.00097	HCD (High Energy Collision Dissociation)	MS2	0		55.4	62.887	85.417	32891	ECL04068-2.raw	F1.17	54	41.1	48.2	49.8	58.7	55.3	65.3	58.3	68.2	68.6	58	57	53.9	54.8	43.2	46.1	61.9	56.3		3.16	1	FALSE	2.644e-05	6.996e-05	T7(Phospho): 100	Y
FALSE	High	Sequest HT (B2)	Unambiguous	qRsLsPVAAPPLREPR	N-Term(TMTpro); S3(Phospho); S5(Phospho)	1	Q6PHZ5	Q6PHZ5	2	3	0.6016	0	1	1	746.721	2238.15	2238.15	0.23	0.00017	HCD (High Energy Collision Dissociation)	MS2	8.0553		64.6	66.236	85.4102	32887	ECL04068-2.raw	F1.17	57.6	44.9	60.5	54.8	61.1	61.7	84	53.1	64.8	55.3	80.7	62.9	78.4	67.8	65.8	55	82.9	73.2		5.07	1	FALSE	2.644e-05	3.2e-07	S3(Phospho): 100; S5(Phospho): 100	Y
FALSE	High	Sequest HT (B2)	Unambiguous	gLVAAYsGEsDSEEEQER	N-Term(TMTpro); S7(Phospho); S10(Phospho)	3	Q99KG3; Q99KG3-2	Q99KG3; Q99KG3-2; Q99KG3-3	0	3	0.0607	0	1	1	807.334	2419.99	2419.99	0.42	0.00034	HCD (High Energy Collision Dissociation)	MS2	10.236		81.4	66.192	85.402	32884	ECL04068-2.raw	F1.17	70.4	65.7	72	80.8	86.2	67	98.8	70.2	89	95	91.4	86.8	84.7	93.7	65	80.7	91	78.9		5.93	2	FALSE	2.644e-05	1.862e-09	S7(Phospho): 100; S12(Phospho): 99.31	Y
FALSE	High	Sequest HT (B2)	Unambiguous	gGSsGEELEDEEPVk	N-Term(TMTpro); S4(Phospho); K15(TMTpro)	4	Q3UMU9-2; Q3UMU9	Q3UMU9-4; Q3UMU9-3; Q3UMU9-2; Q3UMU9	0	3	0.0151	0	1	1	750.694	2250.07	2250.07	0.11	8e-05	HCD (High Energy Collision Dissociation)	MS2	0		152.4	24.234	85.3891	32878	ECL04068-2.raw	F1.17	95.9	118.2	124.7	127.7	167.3	122.8	145.9	147.9	192.2	176.8	163.9	143	215.2	199.6	161.4	111.7	177.2	154.8		5.3	2	FALSE	2.644e-05	9.157e-10	S4(Phospho): 99.6	Y
FALSE	High	Sequest HT (B2)	Unambiguous	eLVSSSSSGSDsDSEVEkk	N-Term(TMTpro); S12(Phospho); K18(TMTpro); K19(TMTpro)	1	P11031	P11031	1	3	0.1416	0	1	1	983.83	2949.48	2949.48	-0.17	-0.00017	HCD (High Energy Collision Dissociation)	MS2	22.3175		112	15.269	85.2958	32835	ECL04068-2.raw	F1.17	183.1	88.2	172.7	138.8	138.5	172	115.2	117.4	71.7	105.4	143	98.2	64.9	75.4	73.1	80.8	103.7	75.8		4.73	1	FALSE	2.644e-05	1.706e-09	S12(Phospho): 100	Y
FALSE	High	Sequest HT (B2)	Unambiguous	lSsLRAsTSkSESSQk	N-Term(TMTpro); S3(Phospho); S7(Phospho); K10(TMTpro); K16(TMTpro)	2	P62754	Q3TL53; P62754	2	4	0.2112	0	1	1	692.866	2768.44	2768.44	0.32	0.00022	HCD (High Energy Collision Dissociation)	MS2	61.2407		336.5	86	85.4846	32925	ECL04068-2.raw	F1.17	308.2	342.9	267.6	203.9	345.8	276	462	128.9	290.3	226.9	290.1	382.7	425.1	231.3	739.3	438.6	359.9	349.5		4.64	1	FALSE	2.644e-05	2.775e-05	S2(Phospho): 50.01; S3(Phospho): 50.01; S7(Phospho): 96.24	Y
FALSE	High	Sequest HT (B2)	Unambiguous	nLAkPGVTSTSDsEDEDDQEGEk	N-Term(TMTpro); K4(TMTpro); S13(Phospho); K23(TMTpro)	3	Q99JF8	Q99JF8; Q99JF8-2; A2BI12	0	4	0.0444	0	1	1	861.669	3443.65	3443.65	0.49	0.00042	HCD (High Energy Collision Dissociation)	MS2	18.9376		82	78.994	85.7038	33027	ECL04068-2.raw	F1.17	95.1	57.7	71.8	78	74.8	65.1	106.4	69.5	89.9	88.6	91.5	70.1	97	90.7	66.1	89.6	103.2	72.8		4.05	1	FALSE	2.644e-05	3.238e-06	T10(Phospho): 33; S11(Phospho): 33; S13(Phospho): 33	Y
FALSE	High	Sequest HT (B2)	Unambiguous	aAVLsDsEDDAGNASAk	N-Term(TMTpro); S5(Phospho); S7(Phospho); K17(TMTpro)	3	Q8C1D8	A0A1D5RLV0; Q8C1D8; Q8C1D8-2	0	3	0.6211	0	1	1	797.032	2389.08	2389.08	-0.33	-0.00026	HCD (High Energy Collision Dissociation)	MS2	4.80593		112.4	67.671	84.9211	32648	ECL04068-2.raw	F1.17	93.8	85.5	109.4	94.3	107.2	97.4	141.6	103	110.1	113	128.7	100.9	139.9	128.4	116.1	111.2	129.6	115.8		6.44	1	FALSE	2.644e-05	1.721e-08	S5(Phospho): 100; S7(Phospho): 100	Y
FALSE	High	Sequest HT (B2)	Unambiguous	tAVPQLsEGDGYSSENTSR	N-Term(TMTpro); S7(Phospho)	4	E9Q5F9	A0A0G2JEZ4; Q8BL12; E9Q5F9-2; E9Q5F9	0	3	0.2017	0	1	1	794.697	2382.08	2382.08	-0.74	-0.00059	HCD (High Energy Collision Dissociation)	MS2	10.8454		41	42.52	84.8784	32627	ECL04068-2.raw	F1.17	34.5	29.9	33.5	41.6	45	37.9	48.8	35.1	44.6	45.2	47.9	35.6	41.8	46.4	38.2	44	43.9	45.4		4.66	1	FALSE	2.644e-05	3.305e-08	S7(Phospho): 100	Y
FALSE	High	Sequest HT (B2)	Unambiguous	gSGTAsDDEFENLR	N-Term(TMTpro); S6(Phospho)	6	Q4JG03	Q7TMY8-4; Q4JG03; Q7TMY8-3; Q7TMY8; Q7TMY8-2; A2AFQ0	0	3	0.051	0	1	1	627.945	1881.82	1881.82	1.17	0.00074	HCD (High Energy Collision Dissociation)	MS2	20.1271		67.2	86	84.4947	32446	ECL04068-2.raw	F1.17	57.5	51.8	65.6	71	67.3	59.3	72.9	62.1	75.5	77.8	67.2	93.3	61.1	62.7	62.4	55.3	83.9	64.6		4.12	1	FALSE	2.644e-05	3.653e-06	S6(Phospho): 100	Y
FALSE	High	Sequest HT (B2)	Unambiguous	nTTkPETIPDmEDSPPVsDSEEQQESVR	N-Term(TMTpro); K4(TMTpro); M11(Oxidation); S18(Phospho)	3	Q8C9B9	Q8C9B9; A0A0R4J0L7; Q8C9B9-3	0	4	0.0841	0	1	1	963.202	3849.79	3849.79	-0.21	-0.0002	HCD (High Energy Collision Dissociation)	MS2	28.4256		45.8	38.253	84.4694	32433	ECL04068-2.raw	F1.17	38.7	29	46.3	47.2	36.9	38.5	66.2	39.7	44.9	44.7	52.6	24.9	60.3	50.6	47	45.3	56.1	55.7		5.47	1	FALSE	2.644e-05	3.998e-09	S18(Phospho): 99.98	Y
FALSE	High	Sequest HT (B2)	Unambiguous	sEsPPPLSEPk	N-Term(TMTpro); S3(Phospho); K11(TMTpro)	6	Q8K2F0	Q05DR7; A2AKA9; Q8K2F0-2; Q4G5Y4; Q53TY6; Q8K2F0	0	3	0.059	0	1	1	619.329	1855.97	1855.97	1.2	0.00074	HCD (High Energy Collision Dissociation)	MS2	54.8482		66.7	86	84.4523	32425	ECL04068-2.raw	F1.17	53.1	62.3	60.4	61.8	57.3	56.2	73.4	69.1	73.8	60.3	78.4	80.5	63	75.1	63	64.7	81	68.6		3.39	1	FALSE	2.644e-05	2.108e-05	S3(Phospho): 100	Y
FALSE	High	Sequest HT (B2)	Unambiguous	kEANEVLsDSAGEDHPAELR	N-Term(TMTpro); K1(TMTpro); S8(Phospho)	1	Q6PCN6	Q6PCN6	1	4	0.0499	0	1	1	714.608	2855.41	2855.41	1.13	0.00081	HCD (High Energy Collision Dissociation)	MS2	7.81769		65.9	86	84.4418	32419	ECL04068-2.raw	F1.17	64.4	49.1	61	58.9	64.7	63.8	72.1	63.4	72.7	71.8	77.9	68.7	70.6	69.9	59.8	58.2	75.5	66		7.21	1	FALSE	2.644e-05	9.772e-13	S8(Phospho): 99.43	Y
FALSE	High	Sequest HT (B2)	Unambiguous	tSSESIVSVPASSTSGsPSR	N-Term(TMTpro); S17(Phospho)	13	E9Q4K0	E9Q4K0; Q8BL65-4; Q8BL65-5; E9Q0W6; Q8BL65-3; D3Z0Y4; D3YYR9; F7A5C5; F6VVW4; Q8BL65-2; Q19VH2; Q3U409; Q8BL65	0	3	0.0258	0	1	1	769.706	2307.1	2307.1	0.3	0.00023	HCD (High Energy Collision Dissociation)	MS2	70.397		53.1	86	84.4162	32406	ECL04068-2.raw	F1.17	46.8	43.9	49.6	40.8	55.9	42.5	61	59.7	64.1	51.6	60.2	53.2	51.4	56.5	43.5	52.6	69.2	54.1		4.66	1	FALSE	2.644e-05	1.164e-07	S12(Phospho): 99.97	Y
FALSE	High	Sequest HT (B2)	Unambiguous	gLVAAYsGEsDSEEEQER	N-Term(TMTpro); S7(Phospho); S10(Phospho)	3	Q99KG3; Q99KG3-2	Q99KG3; Q99KG3-2; Q99KG3-3	0	3	0.1362	0	1	1	807.334	2419.99	2419.99	0.95	0.00077	HCD (High Energy Collision Dissociation)	MS2	64.9876		52.3	86	84.3903	32393	ECL04068-2.raw	F1.17	40.3	38.7	48.7	45.9	44.9	37.9	94.4	39.7	58.4	47.7	57.9	58.2	62	54.7	50.3	56.5	55.8	50.2		5.14	2	FALSE	2.644e-05	1.428e-08	S7(Phospho): 100; S12(Phospho): 99.28	Y
FALSE	High	Sequest HT (B2)	Unambiguous	gGGQSsPQEEPTWk	N-Term(TMTpro); S6(Phospho); K14(TMTpro)	6	B1AYU7	B1AYU7; Q8C5N3; B1AYU8; B1AYU4; Q8BKP8; Q8C5N3-2	0	3	0.0145	0	1	1	726.024	2176.06	2176.06	0.57	0.00041	HCD (High Energy Collision Dissociation)	MS2	4.46527		93.1	86	84.3768	32387	ECL04068-2.raw	F1.17	66.6	74.4	89.1	98.3	93	86.1	86.6	92.5	98.8	103.5	100.6	94.5	110.6	94.6	86.6	78.7	123.2	100.3		4.13	1	FALSE	2.644e-05	1.887e-05	S6(Phospho): 99.35	Y
FALSE	High	Sequest HT (B2)	Unambiguous	vVcDADDSDsDVVsDksGkR	N-Term(TMTpro); C3(Carbamidomethyl); S10(Phospho); S14(Phospho); K16(TMTpro); S17(Phospho); K19(TMTpro)	4	Q8C1D8	A0A1D5RLV0; A0A1D5RLS6; Q8C1D8; Q8C1D8-2	2	4	0.3203	0	1	1	827.376	3306.48	3306.48	-0.41	-0.00034	HCD (High Energy Collision Dissociation)	MS2	0		75.6	18.914	84.3683	32382	ECL04068-2.raw	F1.17	65.1	46.4	93.4	70.5	67.2	93.9	75.6	63.6	81.4	79.6	90.4	69.8	66.8	91.1	61	69.4	90.4	85.8		8.43	1	FALSE	2.644e-05	2.715e-11	S10(Phospho): 100; S14(Phospho): 100; S17(Phospho): 100	Y
FALSE	High	Sequest HT (B2)	Unambiguous	aRtPPPEEPGVLk	N-Term(TMTpro); T3(Phospho); K13(TMTpro)	2	Q8K2W9	Q3TR30; Q8K2W9	1	3	0.5121	0	1	1	693.721	2079.15	2079.15	-0.28	-0.00019	HCD (High Energy Collision Dissociation)	MS2	52.3838		74.5	65.068	84.3104	32352	ECL04068-2.raw	F1.17	65.8	62.4	66.7	70.3	81.4	67.9	82.3	70.2	77.5	72.1	90.4	75.8	90.4	70	58.9	73.8	98.2	68.8		4.12	1	FALSE	2.644e-05	2.868e-07	T3(Phospho): 100	Y
FALSE	High	Sequest HT (B2)	Unambiguous	eVEDkEsEGEEEDEDEDLSk	N-Term(TMTpro); K5(TMTpro); S7(Phospho); K20(TMTpro)	5	D3Z4U0; Q9R020	E9PUD0; D3Z4U0; Q9R020-2; Q9R020; A0A0H2UH20	1	3	0.4343	0	1	1	1111.51	3332.52	3332.52	-0.11	-0.00012	HCD (High Energy Collision Dissociation)	MS2	2.1665		72.6	42.253	84.3036	32350	ECL04068-2.raw	F1.17	54.9	54.3	66.9	70.1	64	58.4	64.6	73.1	65.9	91	95	77.1	88.3	82.5	60.6	60.6	91.2	88.7		3.27	2	FALSE	2.644e-05	1.621e-05	S7(Phospho): 100	Y
FALSE	High	Sequest HT (B2)	Unambiguous	skELVSSSSsGSDSDSEVEk	N-Term(TMTpro); K2(TMTpro); S10(Phospho); K20(TMTpro)	1	P11031	P11031	1	4	0.0037	0	1	1	759.882	3036.51	3036.51	0.1	8e-05	HCD (High Energy Collision Dissociation)	MS2	0		43.3	33.713	84.1964	32296	ECL04068-2.raw	F1.17	51.3	37.5	44.4	55.2	49.3	59.1	62.4	43	33.9	32.2	57.2	37.9	28.1	37.7	38.7	44.6	40.3	27.5		5.43	1	FALSE	2.644e-05	3.292e-08	S12(Phospho): 98.81	Y
FALSE	High	Sequest HT (B2)	Unambiguous	sLQDLDmssPEDEGQTR	N-Term(TMTpro); M7(Oxidation); S8(Phospho); S9(Phospho)	1	O88665	O88665	0	3	0.3619	0	1	1	796.659	2387.96	2387.96	-0.01	-1e-05	HCD (High Energy Collision Dissociation)	MS2	19.4422		37.3	48.154	84.1929	32294	ECL04068-2.raw	F1.17	34.2	30.2	35.9	32.9	36.7	28.2	42.6	36.3	47.7	38.9	46.5	39	37.7	36.4	32.8	35.7	45.1	35.9		4.67	1	FALSE	2.644e-05	1.212e-08	S8(Phospho): 100; S9(Phospho): 100	Y
FALSE	High	Sequest HT (B2)	Unambiguous	vIEPPAAScPSsPR	N-Term(TMTpro); C9(Carbamidomethyl); S12(Phospho)	1	Q3UYI5	Q3UYI5	0	3	0.0045	0	1	1	617.972	1851.9	1851.9	0.34	0.00021	HCD (High Energy Collision Dissociation)	MS2	10.5811		48.5	86	84.5471	32471	ECL04068-2.raw	F1.17	42.9	32.6	47.7	63.8	43.6	44.8	56	50.7	53.3	53.7	47.7	49	51	43.1	46.1	45.6	54.7	47.8		4.46	1	FALSE	2.644e-05	8.284e-08	S8(Phospho): 33.33; S11(Phospho): 33.33; S12(Phospho): 33.33	Y
FALSE	High	Sequest HT (B2)	Unambiguous	yVDEDNsDGETVDHRLQETSTk	N-Term(TMTpro); S7(Phospho); K22(TMTpro)	3	F6WIU1	F6WIU1; V9GXJ9; Q8VDQ9	1	3	0.0462	0	1	1	1076.17	3226.5	3226.5	-0.38	-0.00041	HCD (High Energy Collision Dissociation)	MS2	22.6426		76.7	82.351	84.5877	32491	ECL04068-2.raw	F1.17	26	35	36.7	38.2	47	42.6	236.2	43.7	57.1	42.7	99.2	46.8	116.7	88.4	126	150	68.1	82.2		3.46	1	FALSE	2.644e-05	4.991e-07	S7(Phospho): 99.99	Y
FALSE	High	Sequest HT (B2)	Unambiguous	lAESEAGSVDsQGPAQQEPk	N-Term(TMTpro); S11(Phospho); K20(TMTpro)	4	Q3UH06	Q3UH06-2; Q3UH06-3; F6UB40; Q3UH06	0	3	0.1011	0	1	1	906.115	2716.33	2716.33	-0.72	-0.00065	HCD (High Energy Collision Dissociation)	MS2	26.0465		76.4	82.506	84.8618	32619	ECL04068-2.raw	F1.17	61.3	61.5	74.4	76.1	69.3	66.1	90.7	67.5	84.2	81.8	93.9	73.7	71.9	81.3	70	82.4	94.6	76.5		5.44	1	FALSE	2.644e-05	2.705e-10	S8(Phospho): 50; S11(Phospho): 50	Y
FALSE	High	Sequest HT (B2)	Unambiguous	tSEADEGVVGkSsDGEDEQQVPk	N-Term(TMTpro); K11(TMTpro); S13(Phospho); K23(TMTpro)	1	O08750	O08750	1	4	0.0167	0	1	1	846.674	3383.67	3383.67	1.74	0.00147	HCD (High Energy Collision Dissociation)	MS2	0		80.4	61.967	84.8018	32593	ECL04068-2.raw	F1.17	76.3	46	39	63.2	100.3	100.3	125.5	72.6	44.9	69.9	100.8	67.5	192.6	66.3	41.2	53.7	89.9	98		5.4	1	FALSE	2.644e-05	9.842e-10	S13(Phospho): 98.92	Y
FALSE	High	Sequest HT (B2)	Unambiguous	sGSMEEDVDtSPGGDYYTSPNSPTSSsR	N-Term(TMTpro); T10(Phospho); S27(Phospho)	6	P70255-4; A0A1Y7VK55	P70255-4; P70255-5; A0A1Y7VK55; Q3UHA6; P70255; P70255-2	0	3	0.0088	0	1	1	1125.45	3374.33	3374.33	0.08	9e-05	HCD (High Energy Collision Dissociation)	MS2	0		28.4	64.115	84.7808	32584	ECL04068-2.raw	F1.17	19.9	28.2	32.1	19.6	24	22.8	29	23.5	22.9	37.3	27.8	28.1	42.6	40.8	27.6	27.6	32.2	25.3		5.65	2	FALSE	2.644e-05	2.852e-10	T10(Phospho): 50; S11(Phospho): 50; S22(Phospho): 97.29	Y
FALSE	High	Sequest HT (B2)	Unambiguous	tAsLTSAASIDGSR	N-Term(TMTpro); S3(Phospho)	3	Q9QYG0	Q9CTJ5; Q9QYG0-2; Q9QYG0	0	2	0.1094	0	1	1	860.925	1720.84	1720.84	-1.16	-0.00099	HCD (High Energy Collision Dissociation)	MS2	0		116	63.582	84.7641	32576	ECL04068-2.raw	F1.17	129	120.3	116.8	108	114.7	104.3	138.4	99.2	95.9	90.1	121.3	64.3	110.7	113.6	157	149.4	128.8	128.8		4.57	1	FALSE	2.644e-05	3.817e-07	S3(Phospho): 99.53	Y
FALSE	High	Sequest HT (B2)	Unambiguous	yNLDAsEEEDSNkk	N-Term(TMTpro); S6(Phospho); K13(TMTpro); K14(TMTpro)	5	D3Z4U0; Q9R020	E9PUD0; D3Z4U0; Q9R020-2; Q9R020; A0A0H2UH20	1	3	0.2864	0	1	1	878.775	2634.31	2634.31	-0.64	-0.00056	HCD (High Energy Collision Dissociation)	MS2	47.5241		104.4	33.092	84.7559	32573	ECL04068-2.raw	F1.17	83.6	90.3	108.2	108.9	87.2	97.9	78.2	119.2	115.4	114.2	116	101.1	120.2	128.9	78.4	87.2	128.3	117.4		3.91	2	FALSE	2.644e-05	2.665e-06	S6(Phospho): 100	Y
FALSE	High	Sequest HT (B2)	Unambiguous	vSSPVLETVQQRtPSRER	N-Term(TMTpro); T13(Phospho)	3	Q8BTI8	Q8BTI8; Q8BTI8-2; Q8BTI8-3	2	4	0.0594	0	1	1	614.076	2453.28	2453.28	-0.56	-0.00034	HCD (High Energy Collision Dissociation)	MS2	12.0357		41.3	86	84.7453	32567	ECL04068-2.raw	F1.17	33	33.8	27.4	33.7	33.6	29.2	57.2	37.5	44.4	48.9	45.6	41.2	43.7	42.9	39.9	48.4	53	50		4.88	1	FALSE	2.644e-05	3.087e-06	T8(Phospho): 50; T13(Phospho): 50	Y
FALSE	High	Sequest HT (B2)	Unambiguous	nTTkPETIPDmEDsPPVsDSEEQQESVR	N-Term(TMTpro); K4(TMTpro); M11(Oxidation); S14(Phospho); S18(Phospho)	3	Q8C9B9	Q8C9B9; A0A0R4J0L7; Q8C9B9-3	0	4	0.1493	0	1	1	983.194	3929.75	3929.75	-0.06	-6e-05	HCD (High Energy Collision Dissociation)	MS2	0		45.7	49.704	84.7305	32560	ECL04068-2.raw	F1.17	36.6	29.6	43.1	40.8	48.2	47.1	50.5	47	46.8	45.7	62.4	25.5	54.6	52.5	44.1	40.2	62	46.7		5.76	1	FALSE	2.644e-05	2.037e-09	S14(Phospho): 100; S18(Phospho): 99.98	Y
FALSE	High	Sequest HT (B2)	Unambiguous	eTTVAsDSEEEAGkEESSVk	N-Term(TMTpro); S6(Phospho); K14(TMTpro); K20(TMTpro)	4	Q8C1D8	A0A1D5RLV0; A0A1D5RLS6; Q8C1D8; Q8C1D8-2	1	3	0.0246	0	1	1	1035.52	3104.53	3104.53	-1.1	-0.00114	HCD (High Energy Collision Dissociation)	MS2	15.5518		113.8	86	84.9036	32638	ECL04068-2.raw	F1.17	115.7	73.8	116.1	115.7	127.6	99.9	130.5	100.7	118.9	120.7	145.3	97.8	123.5	118.2	103.1	99.2	140.6	103.2		4.48	1	FALSE	2.644e-05	1.534e-07	S6(Phospho): 100	Y
FALSE	High	Sequest HT (B2)	Unambiguous	ekREEEEDNEDDGsDLGEALA	N-Term(TMTpro); K2(TMTpro); S14(Phospho)	1	Q9JKP8	Q9JKP8	2	3	0.4538	0	1	1	1013.46	3038.36	3038.36	-0.99	-0.001	HCD (High Energy Collision Dissociation)	MS2	0		82.2	86	84.7284	32559	ECL04068-2.raw	F1.17	65.4	90.3	82.3	75.3	94.1	71.4	89.9	84.4	73.3	74.3	103.7	87	99.1	78.4	75	63.8	95.7	77.8		2.49	1	FALSE	2.644e-05	3.083e-05	S14(Phospho): 100	Y
FALSE	High	Sequest HT (B2)	Unambiguous	kLGsTEATIEER	N-Term(TMTpro); K1(TMTpro); S4(Phospho)	2	Q6ZQL4	Q6ZQL4; Q68FC6	1	3	0.0501	0	1	1	674.698	2022.08	2022.08	1.06	0.00072	HCD (High Energy Collision Dissociation)	MS2	0		199.5	54.693	84.6795	32537	ECL04068-2.raw	F1.17	178.4	191.5	195.9	175.3	234.2	180.7	223.5	187.7	181.1	203	232.3	222.3	218.5	209.2	189	179.5	221.7	171.4		3.79	1	FALSE	2.644e-05	0.0001206	S4(Phospho): 99.52	Y
FALSE	High	Sequest HT (B2)	Unambiguous	gLVAAYsGEsDsEEEQERGGPER	N-Term(TMTpro); S7(Phospho); S10(Phospho); S12(Phospho)	3	Q99KG3; Q99KG3-2	Q99KG3; Q99KG3-2; Q99KG3-3	1	3	0.014	0	1	1	999.401	2996.19	2996.19	-0.7	-0.0007	HCD (High Energy Collision Dissociation)	MS2	0		57	55.79	84.6639	32528	ECL04068-2.raw	F1.17	32.5	31.8	44.6	45.3	42.1	35.7	98.5	44.1	42	53.6	73.7	59	84.6	67.5	68.5	85.4	61.9	57.6		5.7	2	FALSE	2.644e-05	4.901e-11	S7(Phospho): 100; S10(Phospho): 100; S12(Phospho): 100	Y
FALSE	High	Sequest HT (B2)	Unambiguous	aVYQGPGSsPVk	N-Term(TMTpro); S9(Phospho); K12(TMTpro)	2	O88587	O88587; O88587-2	0	3	0.0789	0	1	1	626.673	1878	1878	0.92	0.00057	HCD (High Energy Collision Dissociation)	MS2	0		49.3	70.121	84.6544	32524	ECL04068-2.raw	F1.17	55.2	53.3	53.1	38.4	45.1	52.8	47.3	49.1	54.3	45.4	51.6	55.8	40.5	46.8	48.2	43.2	61	47.8		4.31	1	FALSE	2.644e-05	5.335e-07	S9(Phospho): 100	Y
FALSE	High	Sequest HT (B2)	Unambiguous	rLSESsALkQPATPTAAEsSEGEGEEGDDGGETESR	N-Term(TMTpro); S6(Phospho); K9(TMTpro); S19(Phospho)	2	Q91XU0	Q91XU0; Q91XU0-2	2	5	0.0016	0	1	1	887.401	4432.98	4432.98	-0.68	-0.0006	HCD (High Energy Collision Dissociation)	MS2	0		51.2	86	84.6191	32507	ECL04068-2.raw	F1.17	40.5	40.7	51.5	43	45.8	52.7	64.2	42.4	46.7	58.3	65.7	50.9	53.2	59.9	45.5	42.8	65.7	52.9		6.27	1	FALSE	2.644e-05	1.289e-08	S3(Phospho): 99.88; T13(Phospho): 99.82	Y
FALSE	High	Sequest HT (B2)	Unambiguous	sPVGksPPATGsAYGSSQk	N-Term(TMTpro); K5(TMTpro); S6(Phospho); S12(Phospho); K19(TMTpro)	4	Q569Z6	Q569Z6; Q8BZN7; Q8R353; Q8BV76	1	4	0.3437	0	1	1	720.37	2878.46	2878.46	0.94	0.00067	HCD (High Energy Collision Dissociation)	MS2	8.35708		74	86	84.6138	32504	ECL04068-2.raw	F1.17	65.3	58.9	74.4	73.9	66.1	76.9	71.8	66.4	105.6	85.9	78.1	73.8	64.1	75.9	69.4	66.7	85.9	73.8		5.15	1	FALSE	2.644e-05	2.226e-06	S6(Phospho): 100; S12(Phospho): 99.07	Y
FALSE	High	Sequest HT (B2)	Unambiguous	eQLAVNQVNSEsDsDSEESkkPR	N-Term(TMTpro); S12(Phospho); S14(Phospho); K20(TMTpro); K21(TMTpro)	3	Q3UU22; Q61687	Q3UU22; Q61687; Q3UZ76	1	5	0.1161	0	1	1	730.559	3648.77	3648.76	1.26	0.00092	HCD (High Energy Collision Dissociation)	MS2	15.5018		55.5	86	84.6073	32502	ECL04068-2.raw	F1.17	40.4	39.2	50.7	46.8	55.1	43.2	57.8	46.1	61.9	55.4	64.4	60.9	66.3	63.7	56	58.3	68.9	65.9		5.6	2	FALSE	2.644e-05	5.587e-08	S12(Phospho): 98.26; S14(Phospho): 49.57; S16(Phospho): 49.57	Y
FALSE	High	Sequest HT (B2)	Unambiguous	sYGsQPNsPTSEDLAk	N-Term(TMTpro); S4(Phospho); S8(Phospho); K16(TMTpro)	7	B2RY19	B2RY19; Q6AW69-4; B2RSU6; Q6AW69-5; Q6AW69; D3Z3H4; Q6AW69-3	0	3	0.2064	0	1	1	817.044	2449.12	2449.12	0.02	2e-05	HCD (High Energy Collision Dissociation)	MS2	0		88.8	48.45	84.6964	32545	ECL04068-2.raw	F1.17	92.4	66	72	68.7	78.8	68	138.6	52.9	76.2	64	61.7	68.4	59.7	86.7	168.8	144.4	94.8	139.1		4.7	1	FALSE	2.644e-05	1.105e-06	S4(Phospho): 100; S8(Phospho): 100	Y
FALSE	High	Sequest HT (B2)	Unambiguous	vNLEESTGVENsPAGARPk	N-Term(TMTpro); S12(Phospho); K19(TMTpro)	3	Q8BRF7	Q8BRF7-3; Q8BRF7; Q8BRF7-2	0	3	0.2504	0	1	1	881.793	2643.36	2643.36	0.46	0.00041	HCD (High Energy Collision Dissociation)	MS2	22.5996		98.9	86	87.2529	33706	ECL04068-2.raw	F1.17	95.4	90.5	107.1	85	86.1	99.1	115.1	96.8	95.2	92.9	85.3	103.4	96.4	105.7	111	97.8	108.9	109.7		6.15	1	FALSE	2.644e-05	3.999e-11	S12(Phospho): 100	Y
FALSE	High	Sequest HT (B2)	Unambiguous	qTEEVTALASEGsPPPR	N-Term(TMTpro); S13(Phospho)	2	Q80XC6	Q80XC6; A0A1Y7VLX9	0	3	0.0709	0	1	1	718.355	2153.05	2153.04	2.66	0.00191	HCD (High Energy Collision Dissociation)	MS2	20.523		67.8	86	85.7108	33031	ECL04068-2.raw	F1.17	62.9	55.5	62.3	63.3	56.3	58.8	76.1	70.5	79.2	75.2	71.7	69.2	72.2	68.8	62.2	63	87.3	66.7		5.36	1	FALSE	2.644e-05	4.932e-09	S13(Phospho): 100	Y
FALSE	High	Sequest HT (B2)	Unambiguous	sGSMEEDVDTsPGGDYYTsPNSPTSSSR	N-Term(TMTpro); S11(Phospho); S19(Phospho)	6	P70255-4; A0A1Y7VK55	P70255-4; P70255-5; A0A1Y7VK55; Q3UHA6; P70255; P70255-2	0	3	0.0092	0	1	1	1125.45	3374.33	3374.33	0.62	0.0007	HCD (High Energy Collision Dissociation)	MS2	7.95268		34.7	86	85.8274	33087	ECL04068-2.raw	F1.17	22.1	25.4	32.1	32.6	29.4	35.3	35.3	31.6	37.1	44.9	40.7	40.4	39.7	45.4	23.6	31	44.8	33.3		5.41	2	FALSE	2.644e-05	4.303e-10	S3(Phospho): 99.88; Y16(Phospho): 94.36	Y
FALSE	High	Sequest HT (B2)	Unambiguous	gLVAAYSGEsDsEEEQERGGPEREEk	N-Term(TMTpro); S10(Phospho); S12(Phospho); K26(TMTpro)	3	Q99KG3; Q99KG3-2	Q99KG3; Q99KG3-2; Q99KG3-3	2	5	0.1235	0	1	1	722.128	3606.61	3606.61	-0.51	-0.00037	HCD (High Energy Collision Dissociation)	MS2	2.93057		56.3	31.191	86.9734	33563	ECL04068-2.raw	F1.17	39.9	26.5	38.1	38.6	45.8	36.7	109.7	43.3	46.6	39.4	76.3	61.6	79.4	67.3	81.7	78	58.1	47.4		6.56	2	FALSE	2.644e-05	6.887e-10	S10(Phospho): 97.59; S12(Phospho): 97.59	Y
FALSE	High	Sequest HT (B2)	Unambiguous	iGAQGTISLSRsPR	N-Term(TMTpro); S12(Phospho)	5	A3KN90	D6RIL1; Q8VII8; D3Z473; A3KN90; E9Q8M8	1	3	0.0283	0	1	1	609.664	1826.98	1826.98	-1.58	-0.00096	HCD (High Energy Collision Dissociation)	MS2	18.5746		59	86	86.9603	33557	ECL04068-2.raw	F1.17	48.9	48.6	72.2	62.4	54.9	47.7	59.6	54.2	72	69.6	58.7	52.7	63.3	61.3	57.3	58	70.7	51.2		4.6	1	FALSE	2.644e-05	5.974e-07	S8(Phospho): 98.65	Y
FALSE	High	Sequest HT (B2)	Unambiguous	aAkPcPTEASPPAAsPsGDSSPPATAPYDPR	N-Term(TMTpro); K3(TMTpro); C5(Carbamidomethyl); S15(Phospho); S17(Phospho)	5	E9Q8K8	A0A1B0GRU3; Q6ZPZ3-2; E9Q8K8; Q6ZPZ3; Q6PAI8	0	4	0.0132	0	1	1	955.446	3818.76	3818.76	-0.72	-0.00069	HCD (High Energy Collision Dissociation)	MS2	0		62.5	68.073	86.9555	33554	ECL04068-2.raw	F1.17	45.9	39.6	40.5	49.5	58.2	51.3	76.2	50.4	60.8	61.1	76.2	65.2	82	70.8	70.8	71.7	88.7	67		6.04	1	FALSE	2.644e-05	5.63e-08	S10(Phospho): 99.35; S15(Phospho): 32.93; S17(Phospho): 32.93; S21(Phospho): 33.55	Y
FALSE	High	Sequest HT (B2)	Unambiguous	qPEPHPGSLQPHQDLGLEsPAGQTEsSPESPQR	N-Term(TMTpro); S19(Phospho); S26(Phospho)	1	Q9JJ89	Q9JJ89	0	4	0.1644	0	1	1	996.202	3981.79	3981.8	-2.8	-0.00279	HCD (High Energy Collision Dissociation)	MS2	0		34	86	86.9054	33529	ECL04068-2.raw	F1.17	25.9	32.1	28.3	32.3	29.5	22.1	33.1	34.4	39.2	37.7	42.1	37.9	36.1	42.2	28.9	35.1	42.7	32.7		5.05	1	FALSE	2.644e-05	6.233e-07	S19(Phospho): 100; S30(Phospho): 100	Y
FALSE	High	Sequest HT (B2)	Unambiguous	sVAsNQSEmEYSSLQDmPk	N-Term(TMTpro); S4(Phospho); M9(Oxidation); M17(Oxidation); K19(TMTpro)	1	Q8VDP4	Q8VDP4	0	3	0.1456	0	1	1	951.106	2851.3	2851.3	0.06	6e-05	HCD (High Energy Collision Dissociation)	MS2	11.8332		100.3	75.81	86.902	33527	ECL04068-2.raw	F1.17	92.3	86.4	84	93.7	110.1	84.4	95.8	89	120.3	103.3	124.4	70.8	122.7	102.8	98.6	111.6	114	103.6		3.16	1	FALSE	2.644e-05	0.000127	S4(Phospho): 100	Y
FALSE	High	Sequest HT (B2)	Unambiguous	kDSSSsGSGSDNDVEVIk	N-Term(TMTpro); K1(TMTpro); S6(Phospho); K18(TMTpro)	3	Q61687	Q61687; Q3TSV4; Q3UZ76	1	3	0.0033	0	1	1	935.143	2803.41	2803.42	-1.62	-0.00151	HCD (High Energy Collision Dissociation)	MS2	50.6951		103	86	86.8834	33518	ECL04068-2.raw	F1.17	129.3	67.3	107.1	115.4	106.1	112.7	119.2	77.2	105.2	98.6	147.1	83.4	88.2	80.8	79.4	113.5	125.7	100.3		3.06	1	FALSE	2.644e-05	0.0001243	S3(Phospho): 98.54	Y
FALSE	High	Sequest HT (B2)	Unambiguous	sGSMEEDVDTsPGGDYYTsPNSPTSSSR	N-Term(TMTpro); S11(Phospho); S19(Phospho)	6	P70255-4; A0A1Y7VK55	P70255-4; P70255-5; A0A1Y7VK55; Q3UHA6; P70255; P70255-2	0	3	0.0068	0	1	1	1125.45	3374.32	3374.33	-1.12	-0.00126	HCD (High Energy Collision Dissociation)	MS2	0		19.5	86	86.8799	33516	ECL04068-2.raw	F1.17	16.4	17.9	16.8	16.9	23.6	12.5	19.5	20.6	21	19.3	20.6	22.2	16.6	21.5	20.4	18.7	24	22.4		4.39	2	FALSE	2.644e-05	3.13e-09	S3(Phospho): 98.93; S22(Phospho): 99.99	Y
FALSE	High	Sequest HT (B2)	Unambiguous	aAATEAPADsGAEEEkSGVATVk	N-Term(TMTpro); S10(Phospho); K16(TMTpro); K23(TMTpro)	6	Q6XZL8	Q679P5; H9LAN6; Q571B8; F7CVL0; Q5YL88; Q6XZL8	1	4	0.1288	0	1	1	796.166	3181.64	3181.64	-0.86	-0.00069	HCD (High Energy Collision Dissociation)	MS2	31.1762		74.7	42.275	86.8695	33510	ECL04068-2.raw	F1.17	44.9	52.6	48.4	64.6	74.7	53.1	129.8	59.9	75.8	58.8	97.7	66.3	103.5	82.1	90.8	92.8	81.7	69.9		6.29	1	FALSE	2.644e-05	1.555e-11	S10(Phospho): 100	Y
FALSE	High	Sequest HT (B2)	Unambiguous	sVAsNQsEmEYSSLQDmPk	N-Term(TMTpro); S4(Phospho); S7(Phospho); M9(Oxidation); M17(Oxidation); K19(TMTpro)	1	Q8VDP4	Q8VDP4	0	3	0.3545	0	1	1	977.761	2931.27	2931.27	-0.28	-0.00027	HCD (High Energy Collision Dissociation)	MS2	38.8508		71.2	86	86.8423	33496	ECL04068-2.raw	F1.17	54.9	52.4	54.7	67	69.2	53.3	78.1	54.8	87.7	78.3	84.2	67	79	66.1	76.4	76.1	101.4	82.2		4.4	1	FALSE	2.644e-05	7.825e-06	S4(Phospho): 100; S7(Phospho): 100	Y
FALSE	High	Sequest HT (B2)	Unambiguous	eQLAVNQVNSEsDsDsEESkkPR	N-Term(TMTpro); S12(Phospho); S14(Phospho); S16(Phospho); K20(TMTpro); K21(TMTpro)	3	Q3UU22; Q61687	Q3UU22; Q61687; Q3UZ76	1	4	0.1649	0	1	1	932.938	3728.73	3728.73	0.24	0.00022	HCD (High Energy Collision Dissociation)	MS2	19.6147		62	86	86.8406	33495	ECL04068-2.raw	F1.17	51.8	45.1	54.4	55.7	61.6	51.5	72.5	47.9	62.5	62.3	74.3	54.1	74.3	74.7	64.9	67.6	76.6	65.6		4.61	2	FALSE	2.644e-05	1.491e-08	S12(Phospho): 99.98; S14(Phospho): 100; S16(Phospho): 99.98	Y
FALSE	High	Sequest HT (B2)	Unambiguous	tYDPSGDsTLPTcSk	N-Term(TMTpro); S8(Phospho); C13(Carbamidomethyl); K15(TMTpro)	3	Q6DFW4	A0A087WP00; A0A087WQ46; Q6DFW4	0	3	0.0145	0	1	1	773.036	2317.09	2317.09	0.63	0.00048	HCD (High Energy Collision Dissociation)	MS2	29.9474		98.6	86	86.8384	33494	ECL04068-2.raw	F1.17	68	72.9	85.5	106.4	100.1	86.5	97.3	90.5	121	123.9	116.5	102	105.5	95.4	89	93.9	120.7	100.6		4.14	1	FALSE	2.644e-05	8.372e-08	T12(Phospho): 98.36	Y
FALSE	High	Sequest HT (B2)	Unambiguous	iGTHLESTkEsGsDGSTAESQPAEk	N-Term(TMTpro); K9(TMTpro); S11(Phospho); S13(Phospho); K25(TMTpro)	1	Q8R2M2	Q8R2M2	1	5	0.0467	0	1	1	724.555	3618.74	3618.74	1.29	0.00094	HCD (High Energy Collision Dissociation)	MS2	26.4595		72.1	86	86.8217	33486	ECL04068-2.raw	F1.17	59.7	65.9	67.4	60.1	71.5	62.7	89.8	74.4	70.1	64.7	93.4	82	80.1	71.9	71.6	70.2	78	65.4		5.14	1	FALSE	2.644e-05	6.641e-07	S13(Phospho): 49.65; S16(Phospho): 49.65; T17(Phospho): 49.65; S20(Phospho): 49.65	Y
FALSE	High	Sequest HT (B2)	Unambiguous	ySPTsPTYsPTSPk	N-Term(TMTpro); S5(Phospho); S9(Phospho); K14(TMTpro)	3	A0A0R4J0V5	A0A0R4J0V5; P08775; O08847	0	3	0.0198	0	1	1	761.028	2281.07	2281.07	0.12	9e-05	HCD (High Energy Collision Dissociation)	MS2	0		105.8	86	86.8148	33482	ECL04068-2.raw	F1.17	99.8	83.2	114.2	86.2	94.7	83.4	136.2	81.7	131.3	98.9	126.7	90	119.2	122.4	95.1	105.8	124.4	112.8		4.04	1	FALSE	2.644e-05	2.258e-05	T4(Phospho): 50; S5(Phospho): 50; T7(Phospho): 100	Y
FALSE	High	Sequest HT (B2)	Unambiguous	gAPVNVsSSDLTGR	N-Term(TMTpro); S7(Phospho)	3	Q9DC28	Q3UBT6; Q9DC28; Q3USK2	0	3	0.0377	0	1	1	581.959	1743.86	1743.86	0.83	0.00048	HCD (High Energy Collision Dissociation)	MS2	15.8359		42	86	86.7961	33473	ECL04068-2.raw	F1.17	25.1	29.4	30.6	43.1	54.6	42.9	40	45.4	44.3	44	42	56.7	44.2	41.1	39.8	40.1	53.8	40.2		3.98	1	FALSE	2.644e-05	7.338e-07	S7(Phospho): 99.49	Y
FALSE	High	Sequest HT (B2)	Unambiguous	sVDALDDINRPGsTESGR	N-Term(TMTpro); S13(Phospho)	4	Q99KG5	Q99KG5-3; Q99KG5-2; D3YYU9; Q99KG5	0	3	0.0379	0	1	1	758.363	2273.07	2273.07	0.66	0.0005	HCD (High Energy Collision Dissociation)	MS2	44.2253		101.8	82.796	86.7938	33472	ECL04068-2.raw	F1.17	100.2	80.3	101	94.4	108.9	90.7	128.1	91.9	104.7	93.7	103.1	91.5	90.5	90.8	116.5	123.4	122.9	102.9		3.96	1	FALSE	2.644e-05	1.442e-06	S13(Phospho): 99.21	Y
FALSE	High	Sequest HT (B2)	Unambiguous	skELVSSSSSGsDsDSEVEk	N-Term(TMTpro); K2(TMTpro); S12(Phospho); S14(Phospho); K20(TMTpro)	1	P11031	P11031	1	3	0.072	0	1	1	1039.5	3116.48	3116.47	0.38	0.0004	HCD (High Energy Collision Dissociation)	MS2	0		92.4	86	86.9941	33575	ECL04068-2.raw	F1.17	110.2	65.5	98.3	93.8	92.5	94.7	130	84.5	62.5	78.7	135.1	79.6	70.3	73.5	87.8	108.5	99.6	99.9		5	1	FALSE	2.644e-05	2.374e-09	S7(Phospho): 97.05; S14(Phospho): 98.01	Y
FALSE	High	Sequest HT (B2)	Unambiguous	lPAEVNHVPSGPStPADR	N-Term(TMTpro); T14(Phospho)	5	A2ADB0	Q62504-3; Q62504; Q62504-2; A2ADB0; A2ADB1	0	3	0.0326	0	1	1	743.372	2228.1	2228.1	-0.65	-0.00048	HCD (High Energy Collision Dissociation)	MS2	39.5622		69.9	86	87.2006	33679	ECL04068-2.raw	F1.17	47.6	47	56.6	63.9	64.4	49.7	105.5	67.8	75.4	81.5	77.2	73.2	71.4	71.7	63.9	83.3	91.2	68.5		4.3	1	FALSE	2.644e-05	4.46e-07	S10(Phospho): 98.33	Y
FALSE	High	Sequest HT (B2)	Unambiguous	aEAENNSGVESsGYGsPGPTWDR	N-Term(TMTpro); S12(Phospho); S16(Phospho)	4	E9QNN1	O70133-2; Q05BR6; Q3UR42; E9QNN1	0	3	0.0967	0	1	1	944.384	2831.14	2831.15	-4.84	-0.00456	HCD (High Energy Collision Dissociation)	MS2	24.9839		72.7	86	87.191	33675	ECL04068-2.raw	F1.17	53	57.6	64.4	66	64.2	60.6	82.6	80.6	93.2	72.8	74.4	65.2	77.8	92.9	60.5	86.2	93.1	65		4.24	1	FALSE	2.644e-05	2.623e-05	S11(Phospho): 50; S12(Phospho): 50; S16(Phospho): 100	Y
FALSE	High	Sequest HT (B2)	Unambiguous	sEsPPAELPSLRR	N-Term(TMTpro); S3(Phospho)	5	A0A087WP92; G5E870	A0A087WP92; A0A087WNZ7; G5E870; A0A087WSG4; A0A0B4J1N9	1	3	0.0443	0	1	1	608.318	1822.94	1822.94	1.09	0.00066	HCD (High Energy Collision Dissociation)	MS2	39.0461		45.5	86	87.1892	33674	ECL04068-2.raw	F1.17	25.2	26.6	35.5	36.1	37.2	26.3	122.6	32.5	43.3	31.6	56.3	40.3	52.9	47.5	58.1	57.4	45	46.1		4.06	2	FALSE	2.644e-05	3.475e-06	S3(Phospho): 100	Y
FALSE	High	Sequest HT (B2)	Unambiguous	kVELsEsEEDkGSk	N-Term(TMTpro); K1(TMTpro); S5(Phospho); S7(Phospho); K11(TMTpro); K14(TMTpro)	6	E9PUK6	E9PUK6; Q52KI8-2; E9QKA4; A2A8V8; Q52KI8; A2A8V9	2	3	0.4471	0	1	1	981.185	2941.54	2941.53	3.33	0.00327	HCD (High Energy Collision Dissociation)	MS2	13.8583		310.5	84.171	87.1823	33670	ECL04068-2.raw	F1.17	279.3	230.4	291.3	260.3	334.6	265.4	345.3	283	431.1	286.4	388.7	248.9	351.3	349.5	300.3	312	351.2	286.7		5.86	1	FALSE	2.644e-05	1.862e-09	S5(Phospho): 100; S7(Phospho): 100	Y
FALSE	High	Sequest HT (B2)	Unambiguous	vILkNsQGEEVAQR	N-Term(TMTpro); K4(TMTpro); S6(Phospho)	1	P14733	P14733	1	3	0.6454	0	1	1	753.75	2259.24	2259.24	0.41	0.00031	HCD (High Energy Collision Dissociation)	MS2	6.81309		162.2	86	87.1788	33668	ECL04068-2.raw	F1.17	129.8	124.5	156.9	169	142.3	162	176.9	157.5	157.1	208	192.3	149.1	144.7	197.8	147.2	142.4	188.9	175.8		4.23	1	FALSE	2.644e-05	1.763e-06	S6(Phospho): 100	Y
FALSE	High	Sequest HT (B2)	Unambiguous	tLsQsSESGTLPSGPPGHTmEVSc	N-Term(TMTpro); S3(Phospho); S5(Phospho); M20(Oxidation); C24(Carbamidomethyl)	3	Q9QYG0	Q9CTJ5; Q9QYG0-2; Q9QYG0	0	3	0.0276	0	1	1	976.079	2926.22	2926.22	0.58	0.00056	HCD (High Energy Collision Dissociation)	MS2	0		48.3	69.366	87.175	33666	ECL04068-2.raw	F1.17	42.1	38.6	42.2	42.4	47.4	48.4	55.1	32.7	45.9	44	59.8	50	49.7	50.8	55	52	54.1	60.1		5.07	1	FALSE	2.644e-05	2.335e-06	S3(Phospho): 100; S5(Phospho): 98.21	Y
FALSE	High	Sequest HT (B2)	Unambiguous	gSsQPNLSTSYSEQEYGk	N-Term(TMTpro); S3(Phospho); K18(TMTpro)	7	J3QNT7	Q8CHU3-2; J3QNT7; F7CUV7; Q8CHU3; Q5NCM6; Q69ZS5; Q5NCM5	0	3	0.0174	0	1	1	884.09	2650.26	2650.25	0.98	0.00086	HCD (High Energy Collision Dissociation)	MS2	48.1228		84.5	86	87.1583	33658	ECL04068-2.raw	F1.17	73.5	62.8	75.5	74.6	83.1	68	100.6	81.3	88.8	79	87.1	79.3	82	90.4	97	95.7	107.6	96.3		4.61	1	FALSE	2.644e-05	2.716e-07	S3(Phospho): 99.56	Y
FALSE	High	Sequest HT (B2)	Unambiguous	kEtEsEAEDDNLDDLER	N-Term(TMTpro); K1(TMTpro); T3(Phospho); S5(Phospho)	4	E9PUK6	E9PUK6; A2A8V8; Q52KI8; A2A8V9	1	3	0.7335	0	1	1	926.074	2776.21	2776.21	-0.32	-0.0003	HCD (High Energy Collision Dissociation)	MS2	5.1963		91.8	22.851	87.1465	33651	ECL04068-2.raw	F1.17	63.7	58.4	67.1	71.8	87.2	82.7	97.9	67	128.5	86.9	116.7	83.2	96.9	108.8	82.5	89.6	145.4	120		4.84	1	FALSE	2.644e-05	1.267e-07	T3(Phospho): 100; S5(Phospho): 100	Y
FALSE	High	Sequest HT (B2)	Unambiguous	qINYkEDsEsDGsQkSLR	N-Term(TMTpro); K5(TMTpro); S8(Phospho); S10(Phospho); S13(Phospho); K15(TMTpro)	1	E9PWW9	E9PWW9	2	4	0.3	0	1	1	809.882	3236.51	3236.51	-0.51	-0.00041	HCD (High Energy Collision Dissociation)	MS2	14.927		155.3	86	87.1281	33642	ECL04068-2.raw	F1.17	131.6	121.3	134.8	151.9	151.3	138.6	176.7	155.6	139.6	161.8	193.8	129.8	222	170.7	154.6	160	170.7	133.3		4.7	1	FALSE	2.644e-05	6.387e-06	S8(Phospho): 100; S10(Phospho): 100; S13(Phospho): 100	Y
FALSE	High	Sequest HT (B2)	Unambiguous	gVYQkAsDsDLsPPR	N-Term(TMTpro); K5(TMTpro); S7(Phospho); S9(Phospho); S12(Phospho)	2	Q8R149	Q8R149-2; Q8R149	1	3	0.1504	0	1	1	823.377	2468.12	2468.12	0.03	2e-05	HCD (High Energy Collision Dissociation)	MS2	21.4874		137.8	58.189	87.1069	33631	ECL04068-2.raw	F1.17	111.2	92.2	116.9	140.3	124.6	125.2	149.6	129.2	146.6	152.7	161.1	122.5	168.5	166.9	132.4	139.3	162.1	141.7		3.79	1	FALSE	2.644e-05	6.861e-05	S7(Phospho): 100; S9(Phospho): 100; S12(Phospho): 100	Y
FALSE	High	Sequest HT (B2)	Unambiguous	sNSSDAPGEESssETEkEIPVEQk	N-Term(TMTpro); S12(Phospho); S13(Phospho); K17(TMTpro); K24(TMTpro)	5	Q9JIK5	Q8K2L4; Q6PCP0; Q9JIK5; Q3ULC7; Q9CWZ5	1	4	0.0155	0	1	1	909.93	3636.7	3636.7	-1.52	-0.00138	HCD (High Energy Collision Dissociation)	MS2	13.0154		122.1	86	87.1048	33630	ECL04068-2.raw	F1.17	104.2	88.6	95.2	112.3	122.5	99.2	140.9	110.3	129.6	129.1	148.3	100	145.8	146.2	118.9	128.3	154.7	125.7		4.51	1	FALSE	2.644e-05	2.051e-06	S11(Phospho): 98.55; S13(Phospho): 49.65; T15(Phospho): 49.65	Y
FALSE	High	Sequest HT (B2)	Unambiguous	ySPTSPTySPTTPk	N-Term(TMTpro); Y8(Phospho); K14(TMTpro)	3	A0A0R4J0V5	A0A0R4J0V5; P08775; O08847	0	3	0.0026	0	1	1	739.044	2215.12	2215.12	0.06	5e-05	HCD (High Energy Collision Dissociation)	MS2	2.83323		91.3	47.948	87.0727	33615	ECL04068-2.raw	F1.17	87.2	81.8	92.1	87.2	80.2	76.7	110.8	74.7	108.5	81.8	104.4	87.9	99.8	93.2	89.9	90.9	102.3	95.7		3.83	1	FALSE	2.644e-05	0.0001461	S9(Phospho): 99.99	Y
FALSE	High	Sequest HT (B2)	Unambiguous	qADVADQQTTELPAENGETENQsPAsEEEk	N-Term(TMTpro); S23(Phospho); S26(Phospho); K30(TMTpro)	3	Q8CEW1	Q8CEW1; D3Z607; P18608	0	4	0.1818	0	1	1	1004.2	4013.77	4013.77	0.5	0.0005	HCD (High Energy Collision Dissociation)	MS2	0		59.3	76.115	87.0555	33605	ECL04068-2.raw	F1.17	51.2	62.4	61.4	38.9	65.5	59.7	46.6	51.5	86.4	57.3	47.6	55.5	65.3	61.8	52.4	39.3	89.6	75.8		6.38	1	FALSE	2.644e-05	6.139e-12	S23(Phospho): 100; S26(Phospho): 100	Y
FALSE	High	Sequest HT (B2)	Unambiguous	rVsISEGDDkIEYR	N-Term(TMTpro); S3(Phospho); K10(TMTpro)	3	Q3UJS2	Q3UJS2; P35550; A0A140LIR6	2	3	0.1957	0	1	1	785.745	2355.22	2355.22	-0.24	-0.00019	HCD (High Energy Collision Dissociation)	MS2	15.1731		112.9	46.559	87.0316	33593	ECL04068-2.raw	F1.17	97.2	83.5	95.7	112.4	138.1	94.4	124.8	107.9	106.9	106.3	130.2	125.9	161.6	96.5	92.9	115.1	155.8	88.4		5.62	1	FALSE	2.644e-05	1.438e-08	S3(Phospho): 100	Y
FALSE	High	Sequest HT (B2)	Unambiguous	sREEEWDPEYtPk	N-Term(TMTpro); T11(Phospho); K13(TMTpro)	3	Q569Z6	Q569Z6; F6YH92; Q3U503	1	3	0.0927	0	1	1	785.378	2354.12	2354.12	0.04	3e-05	HCD (High Energy Collision Dissociation)	MS2	5.71467		160	30.742	87.1482	33652	ECL04068-2.raw	F1.17	122	101	154.9	160.7	178.1	131.5	182.2	96.6	161.3	191.1	210.1	148.7	189.5	170	161.4	142.3	204.9	176.7		5.18	1	FALSE	2.644e-05	9.62e-09	T11(Phospho): 100	Y
FALSE	High	Sequest HT (B2)	Unambiguous	iAcEEEFsDsDEEGEGGRk	N-Term(TMTpro); C3(Carbamidomethyl); S8(Phospho); S10(Phospho); K19(TMTpro)	2	O09106	D3YYI8; O09106	1	3	0.7888	0	1	1	971.411	2912.22	2912.22	-0.46	-0.00045	HCD (High Energy Collision Dissociation)	MS2	0		86.8	53.889	85.7501	33052	ECL04068-2.raw	F1.17	76.5	69.7	94.8	71.5	87.7	80.6	105.9	82.6	82.6	83.3	90	76.1	89.4	88.4	89.3	113.6	98	84.3		5.35	1	FALSE	2.644e-05	1.802e-09	S8(Phospho): 100; S10(Phospho): 100	Y
FALSE	High	Sequest HT (B2)	Unambiguous	lPAPQEDtAsEAGTPQGEVQTR	N-Term(TMTpro); T8(Phospho); S10(Phospho)	3	Q64012-2	Q64012; Q64012-2; A2AU62	0	3	0.1473	0	1	1	916.082	2746.23	2746.23	0.58	0.00053	HCD (High Energy Collision Dissociation)	MS2	0		48.3	86	86.7328	33442	ECL04068-2.raw	F1.17	38.2	45.5	40.1	40.3	46.4	35.5	59.6	46.9	57.7	52.7	44.2	57.7	51.9	52.6	45.1	44.5	58.4	53.8		5.16	1	FALSE	2.644e-05	1.009e-08	T8(Phospho): 100; S10(Phospho): 100	Y
FALSE	High	Sequest HT (B2)	Unambiguous	sRsRsPTPPSAAGLGSNSAPPIPDSR	N-Term(TMTpro); S1(Phospho); S3(Phospho); S5(Phospho)	3	G5E8I8	G5E8I8; Q8CGZ0; A0A1D5RL92	2	4	0.0726	0	1	1	777.356	3106.4	3106.41	-1.32	-0.00102	HCD (High Energy Collision Dissociation)	MS2	0		69.2	61.583	86.6965	33426	ECL04068-2.raw	F1.17	52.6	54.5	64.5	62.5	64.2	60	89	62	81.6	65.2	73.8	85.3	83.1	73	71.8	57.9	81.5	64.9		5.51	1	FALSE	2.644e-05	9.64e-07	S1(Phospho): 99.97; S3(Phospho): 99.97; T7(Phospho): 98.46	Y
FALSE	High	Sequest HT (B2)	Unambiguous	aSmSEFLEsEDGEVEQQR	N-Term(TMTpro); M3(Oxidation); S9(Phospho)	5	Q80U70	Q80U70; Q5XG68; Q3UX45; Q3URR6; E9PW15	0	3	0.2566	0	1	1	824.359	2471.06	2471.06	0.88	0.00073	HCD (High Energy Collision Dissociation)	MS2	0		74.4	35.829	86.3479	33274	ECL04068-2.raw	F1.17	63.7	59.7	60.5	65.5	73.1	63.3	76.4	69.7	88	79.1	87.7	72.2	93.5	82.9	68.7	75.8	93.7	68.1		6.04	1	FALSE	2.644e-05	2.045e-09	S9(Phospho): 100	Y
FALSE	High	Sequest HT (B2)	Unambiguous	asEkDIAVSk	N-Term(TMTpro); S2(Phospho); K4(TMTpro); K10(TMTpro)	3	E9Q3G8	Q80WR0; E9Q3G8; A0A286YCP2	1	3	0.4098	0	1	1	680.724	2040.16	2040.16	0.37	0.00025	HCD (High Energy Collision Dissociation)	MS2	0		245.4	23.179	86.321	33263	ECL04068-2.raw	F1.17	257.6	198.6	232.4	279.3	296.2	236.4	204.1	283.4	320.2	282.5	270.7	228.4	243.9	220.2	217.4	209.2	270.3	171		3.88	1	FALSE	2.644e-05	9.651e-05	S2(Phospho): 100	Y
FALSE	High	Sequest HT (B2)	Unambiguous	tDsGYLFSGSRPPSR	N-Term(TMTpro); S3(Phospho)	2	A2A8U2	A2A8U2-3; A2A8U2	0	3	0.072	0	1	1	670.992	2010.96	2010.96	0.56	0.00037	HCD (High Energy Collision Dissociation)	MS2	0		77.7	29.838	86.3104	33260	ECL04068-2.raw	F1.17	48.8	59.9	64.4	85.5	83.6	65.7	77.2	99.3	88.5	95.9	91.4	53.6	83	79.7	74.4	89.5	91.5	69.4		3.75	1	FALSE	2.644e-05	1.216e-05	S3(Phospho): 100	Y
FALSE	High	Sequest HT (B2)	Unambiguous	gLVAAYSGESDsEEEQER	N-Term(TMTpro); S12(Phospho)	3	Q99KG3; Q99KG3-2	Q99KG3; Q99KG3-2; Q99KG3-3	0	3	0.031	0	1	1	780.679	2340.02	2340.02	1.09	0.00085	HCD (High Energy Collision Dissociation)	MS2	43.0757		42	19.018	86.1878	33224	ECL04068-2.raw	F1.17	43	26.8	40.8	42.1	40.8	38.3	42.3	40.1	50.4	40.1	53.2	41.1	39.2	46	42.9	36.7	47.3	45.5		5.16	2	FALSE	2.644e-05	1.205e-08	S12(Phospho): 100	Y
FALSE	High	Sequest HT (B2)	Unambiguous	ySPTSPTYsPTSPk	N-Term(TMTpro); S9(Phospho); K14(TMTpro)	3	A0A0R4J0V5	A0A0R4J0V5; P08775; O08847	0	3	0.0822	0	1	1	734.371	2201.1	2201.1	-2.26	-0.00166	HCD (High Energy Collision Dissociation)	MS2	57.407		86.8	13.074	86.1862	33223	ECL04068-2.raw	F1.17	73	63.1	83.6	82.9	90.3	79	103.6	73.4	112.3	91.5	93.8	74.9	93.1	96.9	85.7	82.1	95.9	89.6		4.38	1	FALSE	2.644e-05	3.177e-05	S9(Phospho): 100	Y
FALSE	High	Sequest HT (B2)	Unambiguous	ssPkEEVAsEPEEAASPTTPk	N-Term(TMTpro); S2(Phospho); K4(TMTpro); S9(Phospho); K21(TMTpro)	3	Q9D6Z1	A2APD7; Q3UJZ7; Q9D6Z1	1	4	0.2761	0	1	1	811.652	3243.59	3243.59	-0.81	-0.00066	HCD (High Energy Collision Dissociation)	MS2	0		126	6.829	86.1114	33205	ECL04068-2.raw	F1.17	105.2	88.1	109	91.3	147	107.2	128.3	129.8	158.1	145.4	138.5	99.2	203.7	144.7	109.8	105.4	142.6	116.1		6.52	1	FALSE	2.644e-05	6.968e-09	S2(Phospho): 99.99; S9(Phospho): 100	Y
FALSE	High	Sequest HT (B2)	Unambiguous	lQQTVPADAsPDSk	N-Term(TMTpro); S10(Phospho); K14(TMTpro)	2	Q80Z37	Q05D01; Q80Z37	0	3	0.1436	0	1	1	715.709	2145.11	2145.11	1.33	0.00095	HCD (High Energy Collision Dissociation)	MS2	47.4755		84.9	32.75	86.1045	33201	ECL04068-2.raw	F1.17	74.8	65.2	85.7	90.9	80.7	90.6	79.1	87.7	105.1	103.9	87.7	76.2	86	88.8	78.8	78.8	84.1	86.1		4.04	1	FALSE	2.644e-05	1.184e-05	S10(Phospho): 100	Y
FALSE	High	Sequest HT (B2)	Unambiguous	gVYQkASDsDLsPPR	N-Term(TMTpro); K5(TMTpro); S9(Phospho); S12(Phospho)	2	Q8R149	Q8R149-2; Q8R149	1	3	0.1748	0	1	1	796.722	2388.15	2388.15	0.59	0.00047	HCD (High Energy Collision Dissociation)	MS2	0		161	37.532	86.1002	33200	ECL04068-2.raw	F1.17	107.3	113.8	138.2	151.7	143.2	134.1	206.9	144.1	156.9	155	197.8	158.4	195.8	187.5	180.3	176.3	180.9	174.3		3.49	1	FALSE	2.644e-05	0.0001116	S7(Phospho): 99.03; S12(Phospho): 100	Y
FALSE	High	Sequest HT (B2)	Unambiguous	kSsPkEEVAsEPEEAASPTTPk	N-Term(TMTpro); K1(TMTpro); S3(Phospho); K5(TMTpro); S10(Phospho); K22(TMTpro)	3	Q9D6Z1	A2APD7; Q3UJZ7; Q9D6Z1	2	5	0.2966	0	1	1	735.984	3675.89	3675.89	0.28	0.0002	HCD (High Energy Collision Dissociation)	MS2	0		79.1	2.717	86.0172	33179	ECL04068-2.raw	F1.17	62.5	61.7	63.2	71.1	76	84.5	76.4	81.3	82.1	83.4	82.4	81.2	107.2	97	71.2	82.4	82.4	78.5		7.35	1	FALSE	2.644e-05	9.491e-09	S2(Phospho): 50; S3(Phospho): 50; S10(Phospho): 100	Y
FALSE	High	Sequest HT (B2)	Unambiguous	qRsGDPAPPDsPSWEAk	N-Term(TMTpro); S3(Phospho); S11(Phospho); K17(TMTpro)	1	Q5U4C3	Q5U4C3	1	3	0.4341	0	1	1	865.071	2593.2	2593.2	-0.11	-0.0001	HCD (High Energy Collision Dissociation)	MS2	5.46228		52.5	16.436	85.9784	33161	ECL04068-2.raw	F1.17	42.7	42.6	47.4	42.7	44.9	42.4	46	46.4	53.1	56.3	55.2	45.7	56.7	69.4	53.5	55.3	71.4	73.6		5.16	1	FALSE	2.644e-05	1.022e-07	S3(Phospho): 100; S11(Phospho): 100	Y
FALSE	High	Sequest HT (B2)	Unambiguous	skELVSSSSSGSDsDsEVEk	N-Term(TMTpro); K2(TMTpro); S14(Phospho); S16(Phospho); K20(TMTpro)	1	P11031	P11031	1	3	0.0988	0	1	1	1039.5	3116.47	3116.47	-0.79	-0.00083	HCD (High Energy Collision Dissociation)	MS2	0		122.6	30.281	85.9609	33152	ECL04068-2.raw	F1.17	148.7	100.4	123.6	106.5	138.1	128.2	181.6	108.2	65.5	93.6	168.3	93.1	101.3	93.2	146.2	153.9	136.9	122.4		5.87	1	FALSE	2.644e-05	3.799e-09	S14(Phospho): 99.99; S16(Phospho): 100	Y
FALSE	High	Sequest HT (B2)	Unambiguous	kEtEsEAEDDNLDDLER	N-Term(TMTpro); K1(TMTpro); T3(Phospho); S5(Phospho)	4	E9PUK6	E9PUK6; A2A8V8; Q52KI8; A2A8V9	1	3	0.7613	0	1	1	926.075	2776.21	2776.21	-0.19	-0.00017	HCD (High Energy Collision Dissociation)	MS2	0		167.7	32.343	85.9544	33150	ECL04068-2.raw	F1.17	117.9	106.5	127.7	120.7	170.5	128.9	166	122.5	234.4	155.9	234.3	152.6	178.8	189.2	165.6	170.3	266	214.7		5.95	1	FALSE	2.644e-05	4.165e-09	T3(Phospho): 100; S5(Phospho): 100	Y
FALSE	High	Sequest HT (B2)	Unambiguous	sksDSDTLSVETSPSSVATR	N-Term(TMTpro); K2(TMTpro); S3(Phospho)	3	P13864	P13864-2; Q3UPE8; P13864	1	3	0.0516	0	1	1	914.796	2742.37	2742.37	1.34	0.00122	HCD (High Energy Collision Dissociation)	MS2	25.3698		163	86	85.8719	33109	ECL04068-2.raw	F1.17	121	120.2	145.5	121	158.1	167.4	202.4	130	155	154.7	187.8	156.5	139.6	204.1	169.5	145.4	238.8	220.5		6.59	1	FALSE	2.644e-05	1.25e-10	S3(Phospho): 100	Y
FALSE	High	Sequest HT (B2)	Unambiguous	kEtESEAEDDNLDDLER	N-Term(TMTpro); K1(TMTpro); T3(Phospho)	4	E9PUK6	E9PUK6; A2A8V8; Q52KI8; A2A8V9	1	3	0.1002	0	1	1	899.419	2696.24	2696.24	-0.71	-0.00064	HCD (High Energy Collision Dissociation)	MS2	14.8747		116.6	66.588	85.8676	33108	ECL04068-2.raw	F1.17	86.6	93.3	86.6	108.9	107.1	91.9	118.3	107.3	130.9	116.6	124.1	156.4	111	144	100	135.2	149	134.5		5.19	1	FALSE	2.644e-05	4.168e-08	T3(Phospho): 100	Y
FALSE	High	Sequest HT (B2)	Unambiguous	kNTTkPETIPDmEDsPPVsDSEEQQESVR	N-Term(TMTpro); K1(TMTpro); K5(TMTpro); M12(Oxidation); S15(Phospho); S19(Phospho)	3	Q8C9B9	Q8C9B9; A0A0R4J0L7; Q8C9B9-3	1	4	0.1685	0	1	1	1091.27	4362.06	4362.06	0.2	0.00022	HCD (High Energy Collision Dissociation)	MS2	11.8805		38.6	71.421	85.8395	33094	ECL04068-2.raw	F1.17	26.4	28.6	41.6	31.4	35.3	32.5	44.8	37.5	33.5	37.3	52.7	35.5	46.9	47	36.7	34.6	47.4	45.6		5.52	1	FALSE	2.644e-05	2.234e-09	S15(Phospho): 100; S19(Phospho): 99.98	Y
FALSE	High	Sequest HT (B2)	Unambiguous	kFPDRLADDEGDsDSESVGQSR	N-Term(TMTpro); K1(TMTpro); S13(Phospho)	2	Q9Z277	Q9Z277; Q9Z277-2	2	4	0.068	0	1	1	775.37	3098.46	3098.46	1.03	0.0008	HCD (High Energy Collision Dissociation)	MS2	10.4725		87.8	27.946	86.3497	33275	ECL04068-2.raw	F1.17	50.6	46.9	56.9	54.9	69.8	57.7	259.8	68.6	70.7	59	111.3	96.5	124.9	82.8	124.4	131.6	53.6	62.4		4.41	1	FALSE	2.644e-05	1.679e-07	S13(Phospho): 99.99	Y
FALSE	High	Sequest HT (B2)	Unambiguous	vNSsGEsGGESDEFLQSR	N-Term(TMTpro); S4(Phospho); S7(Phospho)	1	Q05D44	Q05D44	0	3	0.0251	0	1	1	783.658	2348.96	2348.96	-0.92	-0.00072	HCD (High Energy Collision Dissociation)	MS2	44.5896		54.9	49.106	86.353	33277	ECL04068-2.raw	F1.17	38.9	53	40.1	47.9	46.6	37.3	53.7	53.5	71	68.5	58	64.5	62.5	61.8	56.8	63	62.3	50.6		4.78	1	FALSE	2.644e-05	5.162e-07	S3(Phospho): 99.03; S11(Phospho): 100	Y
FALSE	High	Sequest HT (B2)	Unambiguous	wDQTADQTPGAtPk	N-Term(TMTpro); T12(Phospho); K14(TMTpro)	5	G5E866	Q3US00; G5E866; Q3UIB4; A0JLN0; Q99NB9	0	3	0.2485	0	1	1	735.37	2204.09	2204.09	2.88	0.00212	HCD (High Energy Collision Dissociation)	MS2	63.0129		128.4	38.491	86.38	33287	ECL04068-2.raw	F1.17	109	93.7	113.3	111.2	137.4	112.7	154.3	117	152.4	123.2	128.7	99.8	142.2	157.6	124.9	117.7	172.2	145.5		5.15	1	FALSE	2.644e-05	1.673e-07	T12(Phospho): 100	Y
FALSE	High	Sequest HT (B2)	Unambiguous	aGAEASEEVPQTSLSsARPGTPSDHQPQEATQFER	N-Term(TMTpro); S16(Phospho)	8	G3UYG6; Q6Y7W8	Q8C585; E9Q2M5; G3UZW5; G3UZX7; Q3TUA5; G3UWR2; G3UYG6; Q6Y7W8	0	4	0.0018	0	1	1	1020.73	4079.88	4079.89	-2.13	-0.00218	HCD (High Energy Collision Dissociation)	MS2	0		20.7	21.431	86.4009	33295	ECL04068-2.raw	F1.17	17.1	12.3	14.7	21.4	16.3	19.2	17.5	18.1	26.4	23.2	18.4	24.8	20.2	24.6	27.3	23.6	28.8	19.4		5.46	2	FALSE	2.644e-05	1.588e-09	S15(Phospho): 33.14; S16(Phospho): 33.14; T21(Phospho): 33.14	Y
FALSE	High	Sequest HT (B2)	Unambiguous	gGSsGEELEDEEPVkk	N-Term(TMTpro); S4(Phospho); K15(TMTpro); K16(TMTpro)	4	Q3UMU9-2; Q3UMU9	Q3UMU9-4; Q3UMU9-3; Q3UMU9-2; Q3UMU9	1	3	0.0269	0	1	1	894.795	2682.37	2682.37	0.34	0.00031	HCD (High Energy Collision Dissociation)	MS2	74.4217		214.1	86	86.6912	33423	ECL04068-2.raw	F1.17	133.4	165.7	155.5	155.2	235.2	164.4	230	208.6	254.5	237.1	217.1	217.7	305.7	287.4	243	189.9	267	190.7		4.83	2	FALSE	2.644e-05	1.004e-07	S4(Phospho): 99.58	Y
FALSE	High	Sequest HT (B2)	Unambiguous	eNEAQQSPsPNTALSAAQSQk	N-Term(TMTpro); S9(Phospho); K21(TMTpro)	6	E9Q7S1	E9Q7S1; F6QFS1; O88466; E9PVH6; R4GML0; O88466-2	0	3	0.0574	0	1	1	958.809	2874.41	2874.41	-0.15	-0.00014	HCD (High Energy Collision Dissociation)	MS2	67.7516		116.1	86	86.6692	33412	ECL04068-2.raw	F1.17	92.7	89.4	105.3	105.7	108.6	100.5	138.5	99.8	113.7	116	140.2	122.5	153.4	136.3	114.6	97.5	137.2	119.2		3.31	1	FALSE	2.644e-05	9.793e-07	S7(Phospho): 49.73; S9(Phospho): 49.73	Y
FALSE	High	Sequest HT (B2)	Unambiguous	aSVSDLsPRERsPALk	N-Term(TMTpro); S7(Phospho); S12(Phospho); K16(TMTpro)	4	Q569Z6	Q569Z6; Q8BZN7; Q8R353; Q8BV76	2	4	0.3352	0	1	1	621.075	2481.28	2481.28	0.84	0.00052	HCD (High Energy Collision Dissociation)	MS2	0		81	22.006	86.6649	33411	ECL04068-2.raw	F1.17	26	41.4	21.7	37.5	64.6	36.4	180.7	51.6	73.1	42.5	127.7	76.4	121.6	101.3	130.5	159.9	71.4	96.8		5.46	1	FALSE	2.644e-05	6.312e-07	S7(Phospho): 100; S12(Phospho): 100	Y
FALSE	High	Sequest HT (B2)	Unambiguous	lAIQGPEDsPSR	N-Term(TMTpro); S9(Phospho)	2	Q3URS8	Q3URS8; Q99KX1	0	3	0.0734	0	1	1	551.944	1653.82	1653.82	-0.46	-0.00026	HCD (High Energy Collision Dissociation)	MS2	12.0637		35.6	86	86.6416	33401	ECL04068-2.raw	F1.17	29.9	27.9	35.1	49.7	47.1	32.5	30	27.7	35.1	44.2	37.8	41.1	37.1	33.9	31.7	30.7	43.4	26.4		3.68	1	FALSE	2.644e-05	6.515e-06	S9(Phospho): 50; S11(Phospho): 50	Y
FALSE	High	Sequest HT (B2)	Unambiguous	yYsDSDDELTVEQR	N-Term(TMTpro); S3(Phospho)	3	E9Q6J5	E9Q6J5; E9Q6J5-3; E9Q6J5-2	0	3	0.023	0	1	1	701.976	2103.91	2103.91	2.11	0.00148	HCD (High Energy Collision Dissociation)	MS2	0		60.9	86	86.6345	33397	ECL04068-2.raw	F1.17	42.8	42.8	60.1	56.8	57.9	54.6	68.3	64.8	69.2	64.5	62	55.6	73.4	67.3	56	63.5	76.2	61.6		4.35	1	FALSE	2.644e-05	1.995e-06	S3(Phospho): 100	Y
FALSE	High	Sequest HT (B2)	Unambiguous	rATGDGssPELPSLER	N-Term(TMTpro); S7(Phospho); S8(Phospho)	4	E9Q7S1	E9Q7S1; O88466; R4GML0; O88466-2	1	3	0.3635	0	1	1	712.662	2135.97	2135.97	1.16	0.00082	HCD (High Energy Collision Dissociation)	MS2	6.58726		86.1	58.911	86.6148	33389	ECL04068-2.raw	F1.17	65.4	71	79.5	75.4	78	69.5	102.6	85.1	89.8	101.5	92.8	89.3	95.4	102.8	76.2	74.2	109	93.8		5.09	1	FALSE	2.644e-05	2.331e-06	S7(Phospho): 100; S8(Phospho): 100	Y
FALSE	High	Sequest HT (B2)	Unambiguous	fSLsDDQQER	N-Term(TMTpro); S4(Phospho)	2	E9Q4F8	E9Q4F8; E9Q4F7	0	2	0.1146	0	1	1	804.865	1608.72	1608.72	0.33	0.00027	HCD (High Energy Collision Dissociation)	MS2	0		140.1	56.343	86.6112	33387	ECL04068-2.raw	F1.17	129	129.8	140.9	158.1	139.9	130.5	115.8	163.2	227.5	167.1	127	118	133.8	150	98.2	105.9	167.5	120.8		3.23	1	FALSE	2.644e-05	0.0001234	S4(Phospho): 100	Y
FALSE	High	Sequest HT (B2)	Unambiguous	aSSSADVGIskSTEDLSPQR	N-Term(TMTpro); S10(Phospho); K11(TMTpro)	6	B2RUJ2	B2RUJ2; B7ZNY4; Q80TH2-2; B7ZNX6; Q80TH2; Q80TH2-1	1	3	0.0174	0	1	1	908.464	2723.38	2723.37	1.25	0.00114	HCD (High Energy Collision Dissociation)	MS2	12.607		119.3	86	86.7125	33432	ECL04068-2.raw	F1.17	90.5	84.4	103.9	99.7	134	95.1	139	90	106.8	92.5	95.2	107.2	90	108.1	218.8	206.5	143.1	147.4		4.03	1	FALSE	2.644e-05	7.73e-08	S10(Phospho): 49.78; S12(Phospho): 49.78	Y
FALSE	High	Sequest HT (B2)	Unambiguous	aAGGAGAQVGGSISSGssAsSVTVTR	N-Term(TMTpro); S17(Phospho); S18(Phospho); S20(Phospho)	2	P48678	Q8BNX5; P48678	0	3	0.0184	0	1	1	922.74	2766.21	2766.21	-0.49	-0.00045	HCD (High Energy Collision Dissociation)	MS2	46.7051		47.7	71.509	86.5998	33382	ECL04068-2.raw	F1.17	38.5	34.2	34.2	40.6	41.4	40.4	58.3	43.6	48.1	52.6	51.5	52.3	67.1	49.5	44.2	55.8	57.3	50.6		4.88	1	FALSE	2.644e-05	2.964e-09	S15(Phospho): 96.04; S17(Phospho): 97.96; S20(Phospho): 97.91	Y
FALSE	High	Sequest HT (B2)	Unambiguous	yAEISSDEDNDsDEAFESSR	N-Term(TMTpro); S12(Phospho)	3	Q6KCD5; Q6KCD5-2	Q6KCD5; Q6KCD5-2; Q497G5	0	3	0.2134	0	1	1	884.027	2650.07	2650.06	0.67	0.00059	HCD (High Energy Collision Dissociation)	MS2	0		71.4	66.737	86.5652	33367	ECL04068-2.raw	F1.17	70.6	69.2	78.1	66	64.9	57.4	86.1	68	70.7	77	82.8	59.6	79.4	75	62	66.9	81.1	72.1		5.67	2	FALSE	2.644e-05	1.12e-10	S12(Phospho): 100	Y
FALSE	High	Sequest HT (B2)	Unambiguous	gSGGsPGPEPPGRPDGSSLLYR	N-Term(TMTpro); S5(Phospho)	2	Z4YJP0	Z4YJP0; Q9R1Y5	0	3	0.1709	0	1	1	842.077	2524.22	2524.22	0.59	0.0005	HCD (High Energy Collision Dissociation)	MS2	29.5379		86.8	86	86.5297	33350	ECL04068-2.raw	F1.17	77.9	78.7	72.1	82.5	86.2	68.8	89.4	92.8	89.8	93.3	93.3	96.9	96.2	92.6	85.2	79.4	104.9	84		3.92	1	FALSE	2.644e-05	3.557e-07	S5(Phospho): 100	Y
FALSE	High	Sequest HT (B2)	Unambiguous	kAAVLsDsEDDAGNASAk	N-Term(TMTpro); K1(TMTpro); S6(Phospho); S8(Phospho); K18(TMTpro)	3	Q8C1D8	A0A1D5RLV0; Q8C1D8; Q8C1D8-2	1	3	0.4042	0	1	1	941.135	2821.39	2821.38	2.43	0.00228	HCD (High Energy Collision Dissociation)	MS2	23.6315		192.4	86	86.5226	33346	ECL04068-2.raw	F1.17	155.9	142.9	190.6	145.5	212.3	157	265.5	154.1	151.8	185.3	217.6	159.5	289.5	238.8	205.3	161	244.5	189.1		6.21	1	FALSE	2.644e-05	2.231e-10	S6(Phospho): 100; S8(Phospho): 100	Y
FALSE	High	Sequest HT (B2)	Unambiguous	sPGVAVSAPPkPQsPAQNAASSQDGSQDk	N-Term(TMTpro); K11(TMTpro); S14(Phospho); K29(TMTpro)	5	Q8CHI8	Q8CHI8-4; Q8CHI8-3; Q8CHI8-2; Q8CHI8-5; Q8CHI8	0	4	0.114	0	1	1	950.495	3798.96	3798.95	2.82	0.00267	HCD (High Energy Collision Dissociation)	MS2	0		77.8	86	86.5206	33345	ECL04068-2.raw	F1.17	68.1	59.5	76.3	81.4	66	66.5	75.6	72.8	104	89.5	88.1	73.9	88.1	74.9	54.3	73.7	109.3	80.3		5.79	1	FALSE	2.644e-05	2.483e-10	S14(Phospho): 99.98	Y
FALSE	High	Sequest HT (B2)	Unambiguous	kEDVSEsssAELDSDGPGSPAk	N-Term(TMTpro); K1(TMTpro); S7(Phospho); S8(Phospho); S9(Phospho); K22(TMTpro)	7	O08784	H3BIX0; Q05BH6; F6R3V4; O08784; Q7TPZ2; Q6PFZ6; H3BL37	1	4	0.1093	0	1	1	836.883	3344.51	3344.5	1.95	0.00163	HCD (High Energy Collision Dissociation)	MS2	27.505		57.9	67.689	86.467	33322	ECL04068-2.raw	F1.17	56.1	42.5	53.7	55.1	51.8	51.6	61.3	45.5	56.4	59.1	77.2	60.4	61.3	61.3	51.5	67.7	65.6	64.5		5.49	1	FALSE	2.644e-05	5.805e-09	S5(Phospho): 98.83; S7(Phospho): 98.83; S9(Phospho): 98.83	Y
FALSE	High	Sequest HT (B2)	Unambiguous	rSSsELsPEVVEk	N-Term(TMTpro); S4(Phospho); S7(Phospho); K13(TMTpro)	3	Q8BTI8	Q8BTI8; Q8BTI8-2; Q8BTI8-3	1	3	0.2058	0	1	1	739.036	2215.09	2215.09	1.57	0.00116	HCD (High Energy Collision Dissociation)	MS2	37.7706		173.8	86	86.4291	33305	ECL04068-2.raw	F1.17	154.9	118.3	161.1	163.4	168.8	140.3	202.1	122.6	207.9	180.9	222.4	161.5	187.1	173.4	166.4	190.8	240.1	170.8		4.81	1	FALSE	2.644e-05	2.611e-05	S3(Phospho): 50; S4(Phospho): 50; S7(Phospho): 100	Y
FALSE	High	Sequest HT (B2)	Unambiguous	nTTkPETIPDmEDsPPVsDSEEQQESVR	N-Term(TMTpro); K4(TMTpro); M11(Oxidation); S14(Phospho); S18(Phospho)	3	Q8C9B9	Q8C9B9; A0A0R4J0L7; Q8C9B9-3	0	4	0.1489	0	1	1	983.193	3929.75	3929.75	-1.18	-0.00116	HCD (High Energy Collision Dissociation)	MS2	0		47.5	86	86.5954	33381	ECL04068-2.raw	F1.17	35.8	35.6	38.6	45.8	51.5	52.8	52.3	40.5	43.3	55.5	52.7	34.1	66.7	44.6	42.5	46.7	61.1	55.5		5.64	1	FALSE	2.644e-05	7.099e-09	S14(Phospho): 100; S18(Phospho): 99.98	Y
FALSE	High	Sequest HT (B2)	Unambiguous	dDERsEVDGGsGPPTPGPTTTLGPk	N-Term(TMTpro); S5(Phospho); S11(Phospho); K25(TMTpro)	6	A0A087WNL7	A0A087WQY5; E9Q9V7; A0A087WNX7; A0A087WNL7; A0A087WQ44; A0A087WP63	1	4	0.3188	0	1	1	809.632	3235.51	3235.51	0.12	0.0001	HCD (High Energy Collision Dissociation)	MS2	19.9828		96.9	86	90.2115	34972	ECL04068-2.raw	F1.17	78.8	77.9	94.8	90.6	77.5	86.8	107.5	90.2	122.8	97.2	102.4	95	111.3	109.8	93.7	93.1	113.3	103		3.89	1	FALSE	2.644e-05	8.751e-06	S5(Phospho): 100; S11(Phospho): 100	Y
FALSE	High	Sequest HT (B2)	Unambiguous	tPSPkEEDEEAEsPPEkk	N-Term(TMTpro); K5(TMTpro); S13(Phospho); K17(TMTpro); K18(TMTpro)	2	Q80XU3	A0A087WRY3; Q80XU3	2	5	0.4405	0	1	1	665.555	3323.75	3323.74	1.75	0.00116	HCD (High Energy Collision Dissociation)	MS2	34.4336		65.5	86	76.9168	28877	ECL04068-2.raw	F1.17	56	46.9	55.7	44.9	64.4	59.7	79	63.6	59.6	86.9	74.1	62.6	68.7	84.7	61.8	59.8	79.8	72.2		5.13	1	FALSE	2.644e-05	1.033e-07	S13(Phospho): 100	Y
FALSE	High	Sequest HT (B2)	Unambiguous	nSESDmDsEDGEEsEEEDRDkDVDPGFR	N-Term(TMTpro); M6(Oxidation); S8(Phospho); S14(Phospho); K21(TMTpro)	2	Q7TPV4	A0JLT5; Q7TPV4	2	4	0.3547	0	1	1	1001.4	4002.59	4002.59	-0.58	-0.00058	HCD (High Energy Collision Dissociation)	MS2	0		57.3	69.61	76.9087	28874	ECL04068-2.raw	F1.17	72.6	46.1	60.5	65.3	63.6	59.8	51.5	62.6	92.2	59.9	66	31.6	42.6	43.3	47.6	50.3	67.6	50.3		2.65	1	FALSE	2.644e-05	6.137e-05	S8(Phospho): 100; S14(Phospho): 100	Y
FALSE	High	Sequest HT (B2)	Unambiguous	tAsNPkVENEDEPVR	N-Term(TMTpro); S3(Phospho); K6(TMTpro)	1	Q8BKC8-2	Q8BKC8-2	1	3	0.1053	0	1	1	791.736	2373.19	2373.19	0.23	0.00019	HCD (High Energy Collision Dissociation)	MS2	26.9456		100.4	47.428	64.5777	23317	ECL04068-2.raw	F1.17	86	85.5	92.9	107.2	96.8	91.7	119.5	95.7	99.3	88.5	110.4	74.3	106	94.6	125.5	110.9	120.2	105.3		3.61	1	FALSE	2.644e-05	1.402e-05	S3(Phospho): 100	Y
FALSE	High	Sequest HT (B2)	Unambiguous	vSDSESEDPQkGPAsDsEAEDASR	N-Term(TMTpro); K11(TMTpro); S15(Phospho); S17(Phospho)	3	Q8C1D8	A0A1D5RLV0; Q8C1D8; Q8C1D8-2	1	4	0.1215	0	1	1	816.105	3261.4	3261.4	0.09	7e-05	HCD (High Energy Collision Dissociation)	MS2	82.6075		76.6	76.497	64.5263	23294	ECL04068-2.raw	F1.17	61.7	52.7	66.8	74.4	72.3	57.4	100.4	51.1	83.1	68.4	99.3	70.9	95.6	89.8	78.5	81.1	99.1	78.5		6.75	1	FALSE	2.644e-05	7.789e-11	S15(Phospho): 100; S17(Phospho): 100	Y
FALSE	High	Sequest HT (B2)	Unambiguous	aTssSSSSSGVGMSVGQGR	N-Term(TMTpro); S3(Phospho); S4(Phospho)	3	A0A0R4J0Q5; P21619	Q3V159; A0A0R4J0Q5; P21619	0	3	0.0419	0	1	1	731.645	2192.92	2192.92	-0.03	-2e-05	HCD (High Energy Collision Dissociation)	MS2	0		60.9	86	64.4961	23280	ECL04068-2.raw	F1.17	51	41.5	55.7	58.1	60.5	61.6	67.9	59.5	74.8	68.6	73.9	64.8	57	70.3	51.4	54.9	72	54.1		4.54	2	FALSE	2.644e-05	1.457e-06	S4(Phospho): 99.11; S5(Phospho): 99.1	Y
FALSE	High	Sequest HT (B2)	Unambiguous	sSLVNESETNQNSssDSEAER	N-Term(TMTpro); S14(Phospho); S15(Phospho)	16	Q3V1G9	A0A0R4J1G1; Q3V1G9; E9QQ91; Q8C3Y9; A0A0R4J1F9; E9QQ90; Q8BS68; E9QQ89; F6XQR1; D3YWT3; F6WBK9; D3Z2K5; F6WPX2; E9Q990; A0A0R4J1G0; A0A0R4J1F7	0	3	0.0173	0	1	1	912.039	2734.1	2734.1	-0.67	-0.00061	HCD (High Energy Collision Dissociation)	MS2	0		42.8	86	64.4498	23257	ECL04068-2.raw	F1.17	35.6	33.8	47.5	38.7	40.9	34.8	40.7	38.1	43.8	61.6	47.3	41.2	52.7	43.4	35.2	39.5	57	39.3		5.19	1	FALSE	2.644e-05	1.634e-09	S13(Phospho): 50.27; S14(Phospho): 50.27; S15(Phospho): 99.44	Y
FALSE	High	Sequest HT (B2)	Unambiguous	rPDAPAAsLsPPAAEPGHSGHR	N-Term(TMTpro); S8(Phospho); S10(Phospho)	1	Q8BIZ6	Q8BIZ6	0	4	0.5678	0	1	1	661.312	2642.22	2642.22	1.81	0.0012	HCD (High Energy Collision Dissociation)	MS2	10.2376		50.7	49.857	64.4454	23256	ECL04068-2.raw	F1.17	44.1	41.4	57.5	41.9	62.3	51.9	50.4	49.4	61.9	46.8	54	46	50.6	62.5	59.5	40.3	47.8	44.4		5.97	1	FALSE	2.644e-05	4.388e-08	S8(Phospho): 100; S10(Phospho): 100	Y
FALSE	High	Sequest HT (B2)	Unambiguous	rQNYsEsSNYDSELER	N-Term(TMTpro); S5(Phospho); S7(Phospho)	4	Q61687	Q8BSH0; Q61687; F6RDB7; Q8C4Z6	1	3	0.2222	0	1	1	814.338	2441	2441	0.87	0.0007	HCD (High Energy Collision Dissociation)	MS2	17.5391		48.4	86	64.4145	23240	ECL04068-2.raw	F1.17	40.3	39.1	34.8	44.5	50	50.7	48.4	49.1	54.7	54.2	53.1	49.6	53.4	52	45.6	53.1	58.8	41.1		3.42	1	FALSE	2.644e-05	9.528e-05	S5(Phospho): 100; S7(Phospho): 99.99	Y
FALSE	High	Sequest HT (B2)	Unambiguous	dLETcSQLsAGSHR	N-Term(TMTpro); C5(Carbamidomethyl); S9(Phospho)	1	Q9EPW2	Q9EPW2	0	3	0.0862	0	1	1	648.965	1944.88	1944.88	-0.71	-0.00046	HCD (High Energy Collision Dissociation)	MS2	21.7968		71.1	86	64.4081	23238	ECL04068-2.raw	F1.17	44.5	53.3	65.1	77.8	69.5	60	66.8	71.1	72.3	75.7	78	171.8	68.7	60.4	56.5	48.6	80.8	60.4		4.41	1	FALSE	2.644e-05	2.794e-07	S9(Phospho): 100	Y
FALSE	High	Sequest HT (B2)	Unambiguous	yRsPYSGPk	N-Term(TMTpro); S3(Phospho); K9(TMTpro)	5	Q3UXT6	E9Q8F0; Q3UXT6; Q8VH51; Q8VH51-2; B7ZD61	1	3	0.1615	0	1	1	581.643	1742.91	1742.91	0.48	0.00028	HCD (High Energy Collision Dissociation)	MS2	32.6632		134	25.883	64.3761	23223	ECL04068-2.raw	F1.17	119.7	113.5	144.7	138.9	167	126.7	160.9	122.4	137.9	144.1	143.3	118.3	162.5	134.6	124	118.3	138.6	99.9		3.84	1	FALSE	2.644e-05	0.0001343	S3(Phospho): 100	Y
FALSE	High	Sequest HT (B2)	Unambiguous	tPmYGSQtPLQDGSR	N-Term(TMTpro); M3(Oxidation); T8(Phospho)	2	O55201	O55201-2; O55201	0	3	0.1696	0	1	1	679.979	2037.92	2037.93	-2.39	-0.00162	HCD (High Energy Collision Dissociation)	MS2	39.444		59.4	86	64.2896	23182	ECL04068-2.raw	F1.17	50.8	47.6	60.8	56.5	73.4	59.7	56	63.4	69.2	62.7	73.9	49.6	53.6	54	51.8	55.6	73.5	57.9		3.36	1	FALSE	2.644e-05	4.298e-05	T8(Phospho): 100	Y
FALSE	High	Sequest HT (B2)	Unambiguous	sGsGmSVISSSSVDQR	N-Term(TMTpro); S3(Phospho); M5(Oxidation)	10	E9Q0N0	Q6NZJ5; E9Q3I4; E9Q3I9; E9Q0N0; Q9Z0R4; E9Q3I5; Q9Z0R4-2; E9Q3I8; D3Z6P4; Q3U2A1	0	3	0.0306	0	1	1	661.973	1983.91	1983.9	1.86	0.00123	HCD (High Energy Collision Dissociation)	MS2	54.1118		38.1	61.867	64.2577	23167	ECL04068-2.raw	F1.17	27.8	28.6	36.8	32.8	39.9	33.4	43.6	41	39.9	40.4	43.5	37	35.1	41.6	41.8	37.7	42.9	43.1		4.25	1	FALSE	2.644e-05	1.617e-06	S1(Phospho): 50; S3(Phospho): 50	Y
FALSE	High	Sequest HT (B2)	Unambiguous	tPPSGsPSRDQVVGGNVSPR	N-Term(TMTpro); S6(Phospho)	1	Q99PP2	Q99PP2	1	3	0.0231	0	1	1	793.399	2378.18	2378.18	1.83	0.00145	HCD (High Energy Collision Dissociation)	MS2	55.2132		70.8	83.626	64.1262	23112	ECL04068-2.raw	F1.17	56.5	51.5	63.6	66.2	70.4	50.8	81.8	63.6	80.6	81.7	78.1	75.2	78.6	82.3	65.8	76.7	91.8	60		3.46	1	FALSE	2.644e-05	7.515e-06	S4(Phospho): 49.99; S6(Phospho): 49.99	Y
FALSE	High	Sequest HT (B2)	Unambiguous	kPScsEGEEAEQk	N-Term(TMTpro); K1(TMTpro); C4(Carbamidomethyl); S5(Phospho); K13(TMTpro)	3	P51612	A0A0U1RP06; Q7TSZ1; P51612	0	3	0.122	0	1	1	824.415	2471.23	2471.23	0.15	0.00012	HCD (High Energy Collision Dissociation)	MS2	30.6358		143.3	50.694	64.0933	23098	ECL04068-2.raw	F1.17	124.4	96.4	146.1	126.2	154.2	131.2	137.3	126.4	162.4	167.1	152.2	101.4	210.4	168.5	132.7	152.8	148.8	143.4		4.1	1	FALSE	2.644e-05	1.903e-06	S5(Phospho): 100	Y
FALSE	High	Sequest HT (B2)	Unambiguous	eRDHsPTPsVFNSDEER	N-Term(TMTpro); S5(Phospho); S9(Phospho)	3	Q9D824	Q9D824-3; Q9D824; Q9D824-2	1	3	0.1381	0	1	1	822.682	2466.03	2466.03	0.56	0.00046	HCD (High Energy Collision Dissociation)	MS2	7.52268		87.6	86	64.0829	23092	ECL04068-2.raw	F1.17	71.4	74.5	92.9	90.3	85.2	74.5	77.8	81.1	105.6	134.8	80.7	102.6	91.9	86.9	71.1	66.2	99.3	92.3		5.14	1	FALSE	2.644e-05	2.258e-08	S5(Phospho): 99.22; S9(Phospho): 99.22	Y
FALSE	High	Sequest HT (B2)	Unambiguous	nSQEDSEDsEEkDVk	N-Term(TMTpro); S9(Phospho); K12(TMTpro); K15(TMTpro)	2	Q80XU3	A0A087WRY3; Q80XU3	1	3	0.2139	0	1	1	911.109	2731.31	2731.31	0.33	0.0003	HCD (High Energy Collision Dissociation)	MS2	41.6364		102.6	86	64.0671	23086	ECL04068-2.raw	F1.17	89.8	63.4	74.9	42.1	137	73.5	149.8	62.2	73.2	114.1	105.8	44.3	208.5	170.2	119.7	81.3	147.5	91.6		3.46	1	FALSE	2.644e-05	2.559e-06	S9(Phospho): 100	Y
FALSE	High	Sequest HT (B2)	Unambiguous	vSSEtHQGPGtPESkk	N-Term(TMTpro); T5(Phospho); T11(Phospho); K15(TMTpro); K16(TMTpro)	5	E9Q7G0; F6ZQA3	Q99KG8; Q91W16; E9Q7G0; Q3UNM2; F6ZQA3	1	4	0.241	0	1	1	686.099	2741.37	2741.37	0.78	0.00053	HCD (High Energy Collision Dissociation)	MS2	13.2591		125.4	86	64.6053	23331	ECL04068-2.raw	F1.17	89.9	86.2	123.7	112.9	118.8	134.4	164.2	72.8	94.4	127	164.4	148.8	111.4	100	115.6	121.7	159.7	213.4		5.27	2	FALSE	2.644e-05	2.3e-05	S2(Phospho): 49.7; S3(Phospho): 49.7; T11(Phospho): 100	Y
FALSE	High	Sequest HT (B2)	Unambiguous	rksLsDsESDDSk	N-Term(TMTpro); K2(TMTpro); S3(Phospho); S5(Phospho); S7(Phospho); K13(TMTpro)	5	Q9DCC5	Q9DCC5; Q32P00; D3Z313; I6L9I7; P23198	2	3	0.1603	0	1	1	869.404	2606.2	2606.2	-0.19	-0.00016	HCD (High Energy Collision Dissociation)	MS2	0		133.9	86	64.0617	23083	ECL04068-2.raw	F1.17	158	145.5	175.1	121.6	160.4	125.7	106	138.9	147.9	138.2	136.8	103.8	156.4	117.9	117.3	95.4	144.7	123		3.68	1	FALSE	2.644e-05	7.159e-05	S3(Phospho): 100; S5(Phospho): 99.99; S7(Phospho): 99.99	Y
FALSE	High	Sequest HT (B2)	Unambiguous	tAsPPPPPk	N-Term(TMTpro); T1(Phospho); S3(Phospho); K9(TMTpro)	7	E9PUK6	E9PUK6; Q52KI8-2; E9QKA4; A2A8V8; F6UK16; Q52KI8; A2A8V9	0	3	0.7024	0	1	1	553.952	1659.84	1659.84	0.68	0.00038	HCD (High Energy Collision Dissociation)	MS2	56.2969		67	86	64.6215	23337	ECL04068-2.raw	F1.17	61	51.6	59.5	53.8	58.7	64.9	72.3	64.5	97.3	68.1	76	64.9	66.8	75.5	61.4	69.4	77.3	64.5		3.73	1	FALSE	2.644e-05	8.786e-06	T1(Phospho): 100; S3(Phospho): 100	Y
FALSE	High	Sequest HT (B2)	Unambiguous	gLRDsPsSSEDREEDEPSSRPVTSQTASk	N-Term(TMTpro); S5(Phospho); S7(Phospho); K29(TMTpro)	5	Q921T2-2	J3QQ40; Q921T2; Q3UE61; Q921T2-2; Q921T2-3	2	4	0.0459	0	1	1	976.454	3902.8	3902.79	0.36	0.00035	HCD (High Energy Collision Dissociation)	MS2	1.1996		58.7	13.344	64.6445	23347	ECL04068-2.raw	F1.17	46.8	38.4	49.3	60.8	56.8	50.2	64.7	41.1	43.7	61.4	84.3	65.3	77.1	63.6	57	58.2	70.7	68.7		4.58	1	FALSE	2.644e-05	2.315e-07	S5(Phospho): 99.98; S7(Phospho): 49.58; S8(Phospho): 49.58	Y
FALSE	High	Sequest HT (B2)	Unambiguous	eRDHSPtPSVFNsDEER	N-Term(TMTpro); T7(Phospho); S13(Phospho)	3	Q9D824	Q9D824-3; Q9D824; Q9D824-2	1	3	0.0778	0	1	1	822.682	2466.03	2466.03	0.56	0.00046	HCD (High Energy Collision Dissociation)	MS2	18.8681		53.6	86	65.1134	23564	ECL04068-2.raw	F1.17	39.3	43	58.7	46.3	57.2	49.3	56.7	48.1	58.5	68.6	61.8	58.4	56.2	57.2	51.1	46.4	65.4	43.1		4.37	1	FALSE	2.644e-05	9.695e-07	S5(Phospho): 100; S13(Phospho): 100	Y
FALSE	High	Sequest HT (B2)	Unambiguous	aALRsPDSPk	N-Term(TMTpro); S5(Phospho); K10(TMTpro)	7	O35261	O35261; Q6PCM3; I7HFT6; Q6ZQJ8; Q8R1S8; Q3TMJ9; A0A1Y7VML1	1	3	0.2989	0	1	1	577.322	1729.95	1729.95	0.76	0.00044	HCD (High Energy Collision Dissociation)	MS2	0		109.9	86	65.1077	23561	ECL04068-2.raw	F1.17	114.5	102.6	102.6	107.4	135.5	89.1	120	123.3	110.5	118.4	98.4	128.1	122.4	110.7	92.1	101	118.5	85.4		3.68	1	FALSE	2.644e-05	0.0001167	S5(Phospho): 100	Y
FALSE	High	Sequest HT (B2)	Unambiguous	aSAPAtPLSPTR	N-Term(TMTpro); T6(Phospho)	2	P14733	P14733; Q8C553	0	2	0.1577	0	1	1	776.907	1552.81	1552.81	0.98	0.00076	HCD (High Energy Collision Dissociation)	MS2	21.9696		105.9	41.805	65.0536	23535	ECL04068-2.raw	F1.17	99.6	77.9	102.6	101.9	114	115	116.9	89.1	92	121.8	132.2	114.7	93.3	103.8	101.2	90.7	120.1	122		3.36	1	FALSE	2.644e-05	2.359e-05	T6(Phospho): 100	Y
FALSE	High	Sequest HT (B2)	Unambiguous	akPAAQsEEETATsPAAsPTPQSAER	N-Term(TMTpro); K2(TMTpro); S7(Phospho); S14(Phospho); S18(Phospho)	2	Q8JZQ9	Q8JZQ9; Q8CIJ3	0	4	0.1721	0	1	1	865.895	3460.56	3460.56	0.41	0.00036	HCD (High Energy Collision Dissociation)	MS2	0		60.6	86	65.0351	23526	ECL04068-2.raw	F1.17	53.2	50.7	46.7	55.2	64.1	46.7	83.7	59.7	62.3	68.9	59.9	58.2	71.7	71	67	50.2	65.6	57.2		7.38	1	FALSE	2.644e-05	1.757e-11	S7(Phospho): 100; S14(Phospho): 98.72; S18(Phospho): 99.98	Y
FALSE	High	Sequest HT (B2)	Unambiguous	rASsPGYIDSPTYSR	N-Term(TMTpro); S4(Phospho)	1	Q69ZX8	Q69ZX8	1	3	0.012	0	1	1	680.996	2040.97	2040.97	1.76	0.0012	HCD (High Energy Collision Dissociation)	MS2	9.967		73	86	65.0024	23509	ECL04068-2.raw	F1.17	62.8	63.3	57.8	59.7	76.2	57.3	112.1	62.7	71.1	68.1	65.7	63.4	70.7	64.8	104.3	110	82.4	63.4		5.82	1	FALSE	2.644e-05	8.962e-07	S4(Phospho): 100	Y
FALSE	High	Sequest HT (B2)	Unambiguous	eREDSGDAETQAFRsPAk	N-Term(TMTpro); S15(Phospho); K18(TMTpro)	1	O88665	O88665	2	4	0.2591	0	1	1	671.331	2682.3	2682.3	0.03	2e-05	HCD (High Energy Collision Dissociation)	MS2	0		65.2	86	64.9888	23503	ECL04068-2.raw	F1.17	55	50.1	56.5	65	74.1	53	63.5	67.5	82.3	80.9	61.5	70.6	64.5	66.2	64.4	54.2	81.5	64.4		3.86	1	FALSE	2.644e-05	0.0001213	S15(Phospho): 98.82	Y
FALSE	High	Sequest HT (B2)	Unambiguous	rGsLsPPSSAYER	N-Term(TMTpro); S3(Phospho); S5(Phospho)	3	E9Q5F9	A0A0G2JEZ4; E9Q5F9-2; E9Q5F9	1	2	0.2189	0	1	1	935.925	1870.84	1870.84	-0.13	-0.00012	HCD (High Energy Collision Dissociation)	MS2	0		52.8	86	64.9754	23497	ECL04068-2.raw	F1.17	43.2	36.6	49.1	57.7	42.4	45.3	56.6	47.9	72.3	60.5	56.8	44.5	60.6	59.8	46	47.9	65.1	59.9		2.97	1	FALSE	2.644e-05	5.484e-05	S3(Phospho): 100; S5(Phospho): 100	Y
FALSE	High	Sequest HT (B2)	Unambiguous	rSPsVsSPEPTEk	N-Term(TMTpro); S4(Phospho); S6(Phospho); K13(TMTpro)	3	Q8BTI8	Q8BTI8; Q8BTI8-2; Q8BTI8-3	1	3	0.1356	0	1	1	723.688	2169.05	2169.05	0.4	0.00029	HCD (High Energy Collision Dissociation)	MS2	31.6648		87.1	20.142	64.952	23485	ECL04068-2.raw	F1.17	79.9	50	84.4	75.3	70.9	99.3	94.1	61.1	109.8	73.7	128	83.7	66	82.8	90.7	106.6	103.3	110.8		5.31	1	FALSE	2.644e-05	2.698e-06	S2(Phospho): 50; S4(Phospho): 50; S6(Phospho): 100	Y
FALSE	High	Sequest HT (B2)	Unambiguous	sGssAsESYAGSEk	N-Term(TMTpro); S3(Phospho); S4(Phospho); S6(Phospho); K14(TMTpro)	2	E9Q5K9	E9Q5K9; E9Q5K9-2	0	3	0.1963	0	1	1	732.3	2194.89	2194.88	0.94	0.00069	HCD (High Energy Collision Dissociation)	MS2	44.7576		60.7	86	64.8841	23453	ECL04068-2.raw	F1.17	56	51.1	61.1	53.9	62.2	56.6	63.4	59.5	80.1	67.5	67.1	59.8	56.1	60	62.6	52.2	65.5	59.5		4.38	1	FALSE	2.644e-05	1.516e-05	S1(Phospho): 99.54; S3(Phospho): 50.23; S4(Phospho): 50.23; S6(Phospho): 99.99	Y
FALSE	High	Sequest HT (B2)	Unambiguous	rGsLsPPSSAYER	N-Term(TMTpro); S3(Phospho); S5(Phospho)	3	E9Q5F9	A0A0G2JEZ4; E9Q5F9-2; E9Q5F9	1	3	0.3735	0	1	1	624.286	1870.84	1870.84	0.97	0.00061	HCD (High Energy Collision Dissociation)	MS2	43.3264		44.6	9.463	64.8824	23452	ECL04068-2.raw	F1.17	37	38.1	37.9	40	45.5	43.9	44.3	38.2	56.5	37.6	52.1	32.1	60.3	42.4	41.1	40.7	56.6	59.6		4.07	1	FALSE	2.644e-05	8.701e-06	S3(Phospho): 100; S5(Phospho): 100	Y
FALSE	High	Sequest HT (B2)	Unambiguous	qRsLsPLGGRDEsPVSHR	N-Term(TMTpro); S3(Phospho); S5(Phospho); S13(Phospho)	3	Q69ZA1; Q69ZA1-2	Q69ZA1; Q69ZA1-2; A0A1Y7VNQ1	2	3	0.2364	0	1	1	841.38	2522.13	2522.13	-0.27	-0.00023	HCD (High Energy Collision Dissociation)	MS2	26.3657		76.4	80.535	64.8693	23446	ECL04068-2.raw	F1.17	64.1	61.9	78.3	72.5	70.2	66.6	87.9	74.3	79.6	80.1	90.8	73.5	82.6	80.4	71.1	69.3	92.8	79.9		4.23	2	FALSE	2.644e-05	6.301e-05	S3(Phospho): 100; S5(Phospho): 100; S13(Phospho): 99.9	Y
FALSE	High	Sequest HT (B2)	Unambiguous	eRDHsPTPSVFNSDEERYR	N-Term(TMTpro); S5(Phospho)	3	Q9D824	Q9D824-3; Q9D824; Q9D824-2	2	4	0.0917	0	1	1	677.063	2705.23	2705.23	0.41	0.00028	HCD (High Energy Collision Dissociation)	MS2	0		88.7	86	64.8629	23444	ECL04068-2.raw	F1.17	50.6	64.8	38.3	46.9	74	46.6	162.9	63.1	85.8	67	124.8	90.5	143.6	110.6	130.1	129.1	85.4	84.4		7.2	1	FALSE	2.644e-05	1.625e-11	S5(Phospho): 100	Y
FALSE	High	Sequest HT (B2)	Unambiguous	qkFHDsEGDDTEETEDYR	N-Term(TMTpro); K2(TMTpro); S6(Phospho)	11	Q8K019; F8WI22	Q8K019; A0A087WRN1; F8WI22; Q3TRC6; Q8K019-3; Q8K019-2; A0A087WQA0; Q3UR37; Q3UDL9; Q05C67; Q3TSZ0	1	3	0.1867	0	1	1	963.762	2889.27	2889.27	0.35	0.00034	HCD (High Energy Collision Dissociation)	MS2	0		75.8	76.558	64.8455	23434	ECL04068-2.raw	F1.17	51.5	56	62.9	67.9	79.1	56.2	76.2	65	67.5	109.3	91.2	87.5	73.1	89.8	80.3	81.8	82.8	87.4		4.82	2	FALSE	2.644e-05	4.381e-08	S6(Phospho): 100	Y
FALSE	High	Sequest HT (B2)	Unambiguous	eTTVAsDsEEEAGk	N-Term(TMTpro); S6(Phospho); S8(Phospho); K14(TMTpro)	4	Q8C1D8	A0A1D5RLV0; A0A1D5RLS6; Q8C1D8; Q8C1D8-2	0	3	0.1692	0	1	1	740.999	2220.98	2220.98	0.4	0.0003	HCD (High Energy Collision Dissociation)	MS2	31.8857		74.1	86	64.716	23378	ECL04068-2.raw	F1.17	59.7	64.1	64.8	64.3	73.3	73.4	74.6	73.8	92.6	96	72.7	77.6	82.2	86.6	54.9	71.8	86.8	65.3		3.96	1	FALSE	2.644e-05	5.978e-06	S6(Phospho): 100; S8(Phospho): 100	Y
FALSE	High	Sequest HT (B2)	Unambiguous	yLSTtPETTHcR	N-Term(TMTpro); T5(Phospho); C11(Carbamidomethyl)	3	Q8K0L9	Q8K0L9; Q9QZF3; Q8K0L9-2	0	3	0.0508	0	1	1	617.287	1849.85	1849.85	0.22	0.00014	HCD (High Energy Collision Dissociation)	MS2	7.86628		77.8	32.834	64.7078	23375	ECL04068-2.raw	F1.17	59.2	59.6	65.6	75.5	85.6	75.9	92.4	62.9	84.8	85	91.7	89.8	67.6	68.1	76	89.4	94.1	79		4.13	1	FALSE	2.644e-05	1.428e-06	T5(Phospho): 98.76	Y
FALSE	High	Sequest HT (B2)	Unambiguous	dRtPPHLLYSDRDR	N-Term(TMTpro); T3(Phospho)	2	Q6PHZ5	Q6PHZ5; A0A087WPD2	2	4	0.34	0	1	1	532.018	2125.05	2125.05	0.22	0.00012	HCD (High Energy Collision Dissociation)	MS2	7.4124		50.1	86	64.625	23339	ECL04068-2.raw	F1.17	42.4	36.4	55.9	48.7	44.9	46.8	52.7	50.9	52.4	63.8	56.5	48.8	55.3	52.5	44.3	46.5	57.7	45.5		4.03	1	FALSE	2.644e-05	4.019e-06	T3(Phospho): 100	Y
FALSE	High	Sequest HT (B2)	Unambiguous	gLRDsPsSSEDREEDEPSSRPVTSQTASk	N-Term(TMTpro); S5(Phospho); S7(Phospho); K29(TMTpro)	5	Q921T2-2	J3QQ40; Q921T2; Q3UE61; Q921T2-2; Q921T2-3	2	5	0.08	0	1	1	781.365	3902.8	3902.79	0.45	0.00035	HCD (High Energy Collision Dissociation)	MS2	68.2888		89.5	20.804	64.0505	23078	ECL04068-2.raw	F1.17	64.5	53.1	81	86.2	103.8	86.5	97.9	75.6	79.4	88.6	123.4	91.4	109.7	96.7	99.5	84.5	116.1	75.8		5.75	1	FALSE	2.644e-05	2.294e-07	S5(Phospho): 100; S7(Phospho): 99.88	Y
FALSE	High	Sequest HT (B2)	Unambiguous	aAASSSSSsssDDSEEEkk	N-Term(TMTpro); S9(Phospho); S10(Phospho); S11(Phospho); K18(TMTpro); K19(TMTpro)	5	A0A286YDA2	A0A286YDA2; A0A286YDT3; A0A286YDV7; E9Q5C9; E9Q5C9-2	1	3	0.1522	0	1	1	1014.44	3041.3	3041.31	-1.9	-0.00193	HCD (High Energy Collision Dissociation)	MS2	0		61.8	86	64.0179	23061	ECL04068-2.raw	F1.17	71.8	28.4	62.8	62.6	61.3	54.6	66.3	39.8	61.9	55.1	102.1	46	38.8	58.7	71.9	94.9	75	62.5		2.89	1	FALSE	2.644e-05	1.469e-05	S9(Phospho): 98.01; S10(Phospho): 99.67; S11(Phospho): 99.67	Y
FALSE	High	Sequest HT (B2)	Unambiguous	rLDDQEsPVYAAQQR	N-Term(TMTpro); S7(Phospho)	4	Q60520	E9PXF9; E9Q2L1; Q60520; Q60520-1	1	3	0.2072	0	1	1	720.685	2160.04	2160.04	0.02	1e-05	HCD (High Energy Collision Dissociation)	MS2	10.673		82.1	86	63.9878	23047	ECL04068-2.raw	F1.17	67.3	66.9	62.9	62.9	91.5	74.2	99.2	70.8	82.4	88.3	101.5	82	90.3	77.7	80.6	73.3	113.5	94.4		4.73	1	FALSE	2.644e-05	6.472e-08	S7(Phospho): 100	Y
FALSE	High	Sequest HT (B2)	Unambiguous	aAAAAAPAGGPAAAAPSGENEAEsR	N-Term(TMTpro); S24(Phospho)	2	Q64127	Q64127; Q64127-2	0	3	0.0804	0	1	1	850.403	2549.19	2549.2	-0.2	-0.00017	HCD (High Energy Collision Dissociation)	MS2	20.1548		56.8	86	63.3695	22759	ECL04068-2.raw	F1.17	42.2	36.3	51.2	50.1	60.2	33.9	75.7	42.4	59.4	55	62.8	55.4	70.5	63.8	59.7	74.3	67.9	63.6		4.48	1	FALSE	2.644e-05	2.78e-07	S24(Phospho): 100	Y
FALSE	High	Sequest HT (B2)	Unambiguous	sGSsAsEsYAGSEk	N-Term(TMTpro); S4(Phospho); S6(Phospho); S8(Phospho); K14(TMTpro)	2	E9Q5K9	E9Q5K9; E9Q5K9-2	0	3	0.0143	0	1	1	732.301	2194.89	2194.88	1.78	0.0013	HCD (High Energy Collision Dissociation)	MS2	46.563		78.4	86	63.3589	22753	ECL04068-2.raw	F1.17	71.5	53.9	73.8	77.1	77.7	71.2	88.9	66.2	89.4	89.3	96.9	68.5	85	81	74.3	73	100.4	74.3		4.19	1	FALSE	2.644e-05	0.0001294	S1(Phospho): 66.28; S3(Phospho): 66.28; S4(Phospho): 66.28; S8(Phospho): 100	Y
FALSE	High	Sequest HT (B2)	Unambiguous	aEEPPAsPGPk	N-Term(TMTpro); S7(Phospho); K11(TMTpro)	1	Q80T85	Q80T85	0	3	0.6186	0	1	1	589.978	1767.92	1767.92	0.34	0.0002	HCD (High Energy Collision Dissociation)	MS2	51.9856		149.5	86	63.3553	22751	ECL04068-2.raw	F1.17	113.6	106.5	136.9	166.5	145	123	156.3	151	171	188.3	162.8	153.8	154.8	163.4	128.4	132.8	173.3	165.4		3.88	1	FALSE	2.644e-05	6.727e-05	S7(Phospho): 100	Y
FALSE	High	Sequest HT (B2)	Unambiguous	sRsFDYNYR	N-Term(TMTpro); S3(Phospho)	7	Q9R0U0; Q3UA07	Q9R0U0-2; Q3UXS8; Q3UDH7; Q3UYX6; Q3TFP0; Q9R0U0; Q3UA07	1	3	0.1256	0	1	1	531.246	1591.72	1591.72	0.01	0	HCD (High Energy Collision Dissociation)	MS2	16.9649		166	86	63.2927	22725	ECL04068-2.raw	F1.17	193.5	147.8	224.2	142.4	191.2	168.3	136.6	169.5	194	158	175.1	153.7	159.4	166	157.2	132.5	182.5	139.7		3.98	2	FALSE	2.644e-05	5.553e-05	S3(Phospho): 100	Y
FALSE	High	Sequest HT (B2)	Unambiguous	lNTDSEEDQDDEsSNDEEAHk	N-Term(TMTpro); S13(Phospho); K21(TMTpro)	2	Q8BGS0	Q8BGS0; Q8BGS0-2	0	3	0.0027	0	1	1	1032.44	3095.31	3095.31	0.48	0.00049	HCD (High Energy Collision Dissociation)	MS2	49.6358		48.2	86	63.2838	22720	ECL04068-2.raw	F1.17	56.9	39.7	60.8	49.1	41.9	45.4	37.7	54.3	69.5	55	54.6	65.2	35.8	38.2	34.3	37.8	51	40.2		3.66	1	FALSE	2.644e-05	1.44e-07	S13(Phospho): 50; S14(Phospho): 50	Y
FALSE	High	Sequest HT (B2)	Unambiguous	sPTSTNSSVHTGsDVEQDPEk	N-Term(TMTpro); S13(Phospho); K21(TMTpro)	14	A2A484	A2A484; A2A481; A2A483; E9Q8D1; A2A485; Q3UH28; Q6P4S7; Q3U1M7; A2A480; Q8CHB3; Q80XT8; Q3V1I9; A2A482; Q80Y82	0	3	0.0464	0	1	1	964.124	2890.36	2890.36	-0.61	-0.00059	HCD (High Energy Collision Dissociation)	MS2	48.293		79.2	86	63.2419	22701	ECL04068-2.raw	F1.17	72.2	52.5	70.1	60.8	70.6	65.6	87.6	69.6	65.7	61	91.7	130.1	89.8	80.1	102.3	78.1	106.3	72.7		4.53	1	FALSE	2.644e-05	1.498e-08	S13(Phospho): 99.41	Y
FALSE	High	Sequest HT (B2)	Unambiguous	nEksEEEQSSASVk	N-Term(TMTpro); K3(TMTpro); S4(Phospho); K14(TMTpro)	6	Q9Z204-2; Q9Z204-3	Q3U6P5; Q9Z204; Q9Z204-5; Q9Z204-2; Q9Z204-4; Q9Z204-3	1	3	0.1798	0	1	1	848.772	2544.3	2544.3	0.14	0.00012	HCD (High Energy Collision Dissociation)	MS2	11.9817		136.3	41.869	63.1018	22640	ECL04068-2.raw	F1.17	128.7	142.1	157.1	127.2	167.7	121.4	127.1	131.9	121.3	143.8	174.8	84.1	159.7	146.8	119.9	110.4	169	122.8		4.56	2	FALSE	2.644e-05	5.727e-07	S4(Phospho): 100	Y
FALSE	High	Sequest HT (B2)	Unambiguous	eRSSsAsPELk	N-Term(TMTpro); S5(Phospho); S7(Phospho); K11(TMTpro)	3	Q8BTI8	Q8BTI8; Q8BTI8-2; Q8BTI8-3	1	3	0.2171	0	1	1	653.654	1958.95	1958.95	0.19	0.00012	HCD (High Energy Collision Dissociation)	MS2	48.2887		138.7	86	63.0779	22631	ECL04068-2.raw	F1.17	139.7	129.5	128.3	119.3	141.7	127.5	117.7	154.8	221.5	124.6	136.8	135.9	143.1	147.6	119.9	125.7	172.6	112.3		3.87	1	FALSE	2.644e-05	0.0001021	S5(Phospho): 100; S7(Phospho): 100	Y
FALSE	High	Sequest HT (B2)	Unambiguous	eRDHsPTPsVFNSDEER	N-Term(TMTpro); S5(Phospho); S9(Phospho)	3	Q9D824	Q9D824-3; Q9D824; Q9D824-2	1	3	0.2067	0	1	1	822.682	2466.03	2466.03	0.19	0.00016	HCD (High Energy Collision Dissociation)	MS2	4.16756		47.5	19.328	63.0502	22618	ECL04068-2.raw	F1.17	41.9	37.6	54.8	51.2	44.1	43.9	39.9	37.8	52.8	64.6	55.5	63	44.2	50.8	42.4	38.1	52.8	40.2		4.45	1	FALSE	2.644e-05	4.729e-07	S5(Phospho): 100; T7(Phospho): 99.99	Y
FALSE	High	Sequest HT (B2)	Unambiguous	rPQSSAsEsESScSNLGNIR	N-Term(TMTpro); S7(Phospho); S9(Phospho); C13(Carbamidomethyl)	2	P30415; Q8CBP6	P30415; Q8CBP6	0	3	0.1618	0	1	1	877.376	2630.11	2630.12	-4.26	-0.00373	HCD (High Energy Collision Dissociation)	MS2	46.4587		53.4	86	63.0449	22615	ECL04068-2.raw	F1.17	39.1	44.6	52.2	38.4	49.1	36	56.9	53.4	76.5	58	54.8	50.4	58.9	59.9	55.4	55.5	72.2	50.5		3.77	2	FALSE	2.644e-05	8.52e-05	S7(Phospho): 99.98; S9(Phospho): 100	Y
FALSE	High	Sequest HT (B2)	Unambiguous	aAASSSSSSssDDsEEEkk	N-Term(TMTpro); S10(Phospho); S11(Phospho); S14(Phospho); K18(TMTpro); K19(TMTpro)	5	A0A286YDA2	A0A286YDA2; A0A286YDT3; A0A286YDV7; E9Q5C9; E9Q5C9-2	1	3	0.2506	0	1	1	1014.44	3041.31	3041.31	0.15	0.00015	HCD (High Energy Collision Dissociation)	MS2	60.0169		89.2	86	62.9891	22591	ECL04068-2.raw	F1.17	108.1	41	92.5	74.7	85.8	95.8	90.2	44.3	129.4	74.8	132.6	66.6	66.4	81.3	95.1	126.7	110.6	92.3		4.03	1	FALSE	2.644e-05	1.654e-07	S10(Phospho): 94.86; S11(Phospho): 99.84; S14(Phospho): 100	Y
FALSE	High	Sequest HT (B2)	Unambiguous	aAASSSSSSssDDsEEEkk	N-Term(TMTpro); S10(Phospho); S11(Phospho); S14(Phospho); K18(TMTpro); K19(TMTpro)	5	A0A286YDA2	A0A286YDA2; A0A286YDT3; A0A286YDV7; E9Q5C9; E9Q5C9-2	1	3	0.1605	0	1	1	1014.44	3041.31	3041.31	0.99	0.001	HCD (High Energy Collision Dissociation)	MS2	0		61.3	86	62.8943	22547	ECL04068-2.raw	F1.17	82.4	31.7	69.3	61.9	58.9	58.3	59.2	32.9	85.4	44.1	89.6	48.6	45.3	57	70.8	77.3	71.4	61.4		2.99	1	FALSE	2.644e-05	1.079e-05	S10(Phospho): 92.01; S11(Phospho): 92.01; S14(Phospho): 100	Y
FALSE	High	Sequest HT (B2)	Unambiguous	gGDSIGEtPtPGASkR	N-Term(TMTpro); T8(Phospho); T10(Phospho); K15(TMTpro)	5	G5E866	Q3US00; G5E866; Q3UIB4; A0JLN0; Q99NB9	1	3	0.1968	0	1	1	766.707	2298.11	2298.1	1.16	0.00089	HCD (High Energy Collision Dissociation)	MS2	47.9588		123	86	62.8655	22535	ECL04068-2.raw	F1.17	110.1	92.2	122.1	112.4	109.5	124.3	126.6	115.4	123.2	135.4	134.6	114.4	133.9	137	125.5	117.5	139	143.7		5.03	1	FALSE	2.644e-05	2.023e-06	T8(Phospho): 100; T10(Phospho): 100	Y
FALSE	High	Sequest HT (B2)	Unambiguous	qkFHDsEGDDTEETEDYR	N-Term(TMTpro); K2(TMTpro); S6(Phospho)	11	Q8K019; F8WI22	Q8K019; A0A087WRN1; F8WI22; Q3TRC6; Q8K019-3; Q8K019-2; A0A087WQA0; Q3UR37; Q3UDL9; Q05C67; Q3TSZ0	1	3	0.2556	0	1	1	963.761	2889.27	2889.27	-0.67	-0.00064	HCD (High Energy Collision Dissociation)	MS2	42.4103		88.1	86	62.7868	22498	ECL04068-2.raw	F1.17	71.8	63.4	84.7	79.5	97.2	75.7	79.8	74.7	97.8	90.5	104.3	90.5	93.8	100.3	87.2	95.6	116.5	84		4.03	2	FALSE	2.644e-05	1.306e-06	S6(Phospho): 100	Y
FALSE	High	Sequest HT (B2)	Unambiguous	kEEDssEDEkQGk	N-Term(TMTpro); K1(TMTpro); S5(Phospho); S6(Phospho); K10(TMTpro); K13(TMTpro)	3	Q61687	Q8BSH0; Q61687; F6RDB7	2	4	0.535	0	1	1	722.114	2885.43	2885.43	0.49	0.00035	HCD (High Energy Collision Dissociation)	MS2	5.39276		256.9	54.342	62.7849	22497	ECL04068-2.raw	F1.17	245	197.2	279.9	188.9	311.9	230.3	204.5	216	429.4	286	236	178.2	334.2	288.5	242.9	184.8	342	232.9		4	1	FALSE	2.644e-05	1.787e-05	S5(Phospho): 100; S6(Phospho): 100	Y
FALSE	High	Sequest HT (B2)	Unambiguous	mTENsTSAPAAkPk	N-Term(Prot)(Met-loss); N-Term(TMTpro); S5(Phospho); K12(TMTpro); K14(TMTpro)	3	Q3U4Y0	Q3U4Y0; Q8C1Y3; P10922	0	3	0.0443	0	1	1	765.422	2294.25	2294.26	-2.19	-0.00167	HCD (High Energy Collision Dissociation)	MS2	36.868		151.5	86	63.4222	22783	ECL04068-2.raw	F1.17	98.7	107.7	124.7	161.7	181.8	138.7	169.4	119.6	165.8	194.3	168.1	120.4	175.7	190.9	138.3	151.2	180.6	142.3		4.51	1	FALSE	2.644e-05	1.028e-07	T2(Phospho): 33.23; S5(Phospho): 33.23; T6(Phospho): 33.23	Y
FALSE	High	Sequest HT (B2)	Unambiguous	gPPsPPAPVmHsPSR	N-Term(TMTpro); S4(Phospho); M10(Oxidation); S12(Phospho)	4	A0A0B4J1E2	A0A0B4J1E2; Q9CV75; Q3TM37; Q9CSN1	0	3	0.6173	0	1	1	665.302	1993.89	1993.89	-0.92	-0.00061	HCD (High Energy Collision Dissociation)	MS2	0		70	86	63.4958	22814	ECL04068-2.raw	F1.17	57.9	57.2	76.2	61.7	76.7	65.6	87.6	61.5	74.4	64.2	72.4	74.9	69.8	73.6	63.4	73.7	79.7	71.5		3.58	1	FALSE	2.644e-05	3.135e-05	S4(Phospho): 100; S12(Phospho): 99.27	Y
FALSE	High	Sequest HT (B2)	Unambiguous	rGsLsPPSSAYER	N-Term(TMTpro); S3(Phospho); S5(Phospho)	3	E9Q5F9	A0A0G2JEZ4; E9Q5F9-2; E9Q5F9	1	3	0.3638	0	1	1	624.286	1870.84	1870.84	0.19	0.00012	HCD (High Energy Collision Dissociation)	MS2	25.3717		61.8	44.486	63.9627	23036	ECL04068-2.raw	F1.17	50.6	48.6	63.8	59.2	56.9	67.6	67.6	51.2	71.6	60.8	72.8	63.7	67.5	62.1	56.1	56.8	77.2	59.1		4.26	1	FALSE	2.644e-05	1.529e-05	S3(Phospho): 100; S5(Phospho): 100	Y
FALSE	High	Sequest HT (B2)	Unambiguous	rRsPsPAPPPPPPPPPPR	N-Term(TMTpro); S3(Phospho); S5(Phospho)	7	E9PUK6	E9PUK6; Q52KI8-2; E9QKA4; A2A8V8; F6UK16; Q52KI8; A2A8V9	2	3	0.782	0	1	1	787.737	2361.2	2361.2	-0.05	-4e-05	HCD (High Energy Collision Dissociation)	MS2	0		47.3	86	63.9165	23013	ECL04068-2.raw	F1.17	39.3	39	46.7	44.9	39.8	43.2	54.3	46.8	57.7	44.3	56.3	54.7	44	40.1	52.1	54.1	50.8	43.7		6.33	1	FALSE	2.644e-05	2.067e-10	S3(Phospho): 100; S5(Phospho): 100	Y
FALSE	High	Sequest HT (B2)	Unambiguous	aRsMsPPPk	N-Term(TMTpro); S3(Phospho); S5(Phospho); K9(TMTpro)	2	Q3TWW8	Q3TWW8; Q8BKL0	1	3	0.6179	0	1	1	580.291	1738.86	1738.86	-1.29	-0.00075	HCD (High Energy Collision Dissociation)	MS2	16.071		90.4	51.861	63.9119	23010	ECL04068-2.raw	F1.17	82.1	75.2	91.9	84.8	93.5	91.5	84	81.4	87.3	100.9	106.4	103.2	106.9	99.6	80.6	85	94	80.9		3.9	1	FALSE	2.644e-05	3.904e-05	S3(Phospho): 100; S5(Phospho): 100	Y
FALSE	High	Sequest HT (B2)	Unambiguous	vSSSRsVsGsPEPAAk	N-Term(TMTpro); S6(Phospho); S8(Phospho); S10(Phospho); K16(TMTpro)	6	E9PUK6	E9PUK6; Q52KI8-2; E9QKA4; A2A8V8; Q52KI8; A2A8V9	1	4	0.1305	0	1	1	599.281	2394.1	2394.1	1.1	0.00066	HCD (High Energy Collision Dissociation)	MS2	29.0986		67.3	50.83	63.8805	22994	ECL04068-2.raw	F1.17	56.1	52.4	47.6	52.3	78.2	48.9	77.6	57.6	72.1	66.3	80.3	58.1	95.2	75.9	61.5	75.5	88.8	68.8		4.52	1	FALSE	2.644e-05	6.842e-05	S2(Phospho): 25; S3(Phospho): 25; S4(Phospho): 25; S6(Phospho): 25; S8(Phospho): 100; S10(Phospho): 100	Y
FALSE	High	Sequest HT (B2)	Unambiguous	vRHDtPDLsPPR	N-Term(TMTpro); T5(Phospho); S9(Phospho)	2	Q8R149	Q8R149-2; Q8R149	1	3	0.6632	0	1	1	618.626	1853.86	1853.86	-0.16	-0.0001	HCD (High Energy Collision Dissociation)	MS2	10.7432		83.9	86	63.8525	22981	ECL04068-2.raw	F1.17	60	70.7	67.4	77.8	78.4	74.4	85.6	78.3	100.7	90.8	102.4	97.3	87.5	96.8	75.2	77.2	100.9	90.6		3.89	1	FALSE	2.644e-05	8.831e-05	T5(Phospho): 100; S9(Phospho): 100	Y
FALSE	High	Sequest HT (B2)	Unambiguous	sVsGsPEPAAk	N-Term(TMTpro); S3(Phospho); S5(Phospho); K11(TMTpro)	7	E9PUK6	E9PUK6; Q52KI8-2; E9QKA4; A2A8V8; F6UK16; Q52KI8; A2A8V9	0	2	0.2873	0	1	1	899.438	1797.87	1797.87	0.37	0.00033	HCD (High Energy Collision Dissociation)	MS2	0		66.4	80.414	63.8287	22969	ECL04068-2.raw	F1.17	57.5	46.9	57.6	69.7	58.9	54.9	56.7	59.2	83.8	70.1	93.4	64	60.4	84.1	62.9	65	83.7	67.1		3.55	1	FALSE	2.644e-05	4.295e-05	S3(Phospho): 100; S5(Phospho): 100	Y
FALSE	High	Sequest HT (B2)	Unambiguous	aSAPAtPLSPTR	N-Term(TMTpro); T6(Phospho)	2	P14733	P14733; Q8C553	0	3	0.2232	0	1	1	518.274	1552.81	1552.81	0.42	0.00022	HCD (High Energy Collision Dissociation)	MS2	43.505		32.5	43.847	65.1187	23567	ECL04068-2.raw	F1.17	37	21.3	31.4	28.2	37.1	31.9	35.5	24.7	28.7	46	37.8	38.5	23.8	32.2	28.4	26.9	36.5	39.3		4.57	1	FALSE	2.644e-05	2.725e-06	T6(Phospho): 100	Y
FALSE	High	Sequest HT (B2)	Unambiguous	rASsPGYIDsPTYSR	N-Term(TMTpro); S4(Phospho); S10(Phospho)	1	Q69ZX8	Q69ZX8	1	3	0.3165	0	1	1	707.651	2120.94	2120.94	0.54	0.00039	HCD (High Energy Collision Dissociation)	MS2	37.0883		99.5	86	63.8247	22967	ECL04068-2.raw	F1.17	100.8	89.2	93.4	84.7	83.1	80.9	144.2	84.7	94.5	85.8	101.6	91.6	101.5	103.1	113.9	113.9	107.1	118.5		5.53	1	FALSE	2.644e-05	1.016e-06	S4(Phospho): 99.06; S10(Phospho): 99.06	Y
FALSE	High	Sequest HT (B2)	Unambiguous	sSASESETDDsDDDkkPk	N-Term(TMTpro); S11(Phospho); K15(TMTpro); K16(TMTpro); K18(TMTpro)	2	E9PZM4	E9PZM4; A0A0G2JEZ3	1	4	0.2271	0	1	1	810.158	3237.61	3237.62	-1.87	-0.00152	HCD (High Energy Collision Dissociation)	MS2	0		128	73.747	63.763	22938	ECL04068-2.raw	F1.17	181.5	82.6	119	194.1	129.1	159.3	167.5	123.1	157.1	123.2	176.2	86.4	79.9	90.1	92.9	109.8	137.9	96		5.24	1	FALSE	2.644e-05	1.305e-08	S11(Phospho): 100	Y
FALSE	High	Sequest HT (B2)	Unambiguous	tGTGsPFAGNSPAR	N-Term(TMTpro); S5(Phospho)	5	E9Q8K8	A0A1B0GRU3; Q6ZPZ3-2; E9Q8K8; Q6ZPZ3; Q6PAI8	0	2	0.0599	0	1	1	852.408	1703.81	1703.81	0.58	0.00049	HCD (High Energy Collision Dissociation)	MS2	46.6061		107.8	58.329	63.6994	22908	ECL04068-2.raw	F1.17	108.5	81.3	100.5	101.1	113.3	102.7	128.6	100.1	110.3	95	144.2	58.9	110.4	117.3	102.5	85.7	159.9	121.7		2.67	1	FALSE	2.644e-05	6.235e-05	S5(Phospho): 99.99	Y
FALSE	High	Sequest HT (B2)	Unambiguous	vSDSEsEDPQkGPASDSEAEDASR	N-Term(TMTpro); S6(Phospho); K11(TMTpro)	3	Q8C1D8	A0A1D5RLV0; Q8C1D8; Q8C1D8-2	1	3	0.0052	0	1	1	1061.15	3181.43	3181.43	-1.02	-0.00108	HCD (High Energy Collision Dissociation)	MS2	0		54	86	63.6666	22891	ECL04068-2.raw	F1.17	63.7	42.4	53.5	59.8	59.3	54.5	70.5	39.3	53.2	40.7	79.9	43.4	43.4	52.1	44.9	54	65.8	52.9		3.83	1	FALSE	2.644e-05	1.586e-08	S2(Phospho): 98.65	Y
FALSE	High	Sequest HT (B2)	Unambiguous	cEERsPsFGEDcYGSSR	N-Term(TMTpro); C1(Carbamidomethyl); S5(Phospho); S7(Phospho); C12(Carbamidomethyl)	4	O35492	O35492; A0A1L1SST3; A0A1L1SQT5; Q3UWB8	1	3	0.3843	0	1	1	829.649	2486.93	2486.93	-0.2	-0.00017	HCD (High Energy Collision Dissociation)	MS2	2.80662		63	18.662	63.6474	22883	ECL04068-2.raw	F1.17	71.2	55.4	75.5	59.1	61.5	58	61.9	68.2	82.7	58.6	68	40.2	69.3	73.9	59.9	46.8	56.8	68.2		5.23	1	FALSE	2.644e-05	8.621e-08	S5(Phospho): 100; S7(Phospho): 100	Y
FALSE	High	Sequest HT (B2)	Unambiguous	gLRDsPsSSEDREEDEPSSRPVTSQTASk	N-Term(TMTpro); S5(Phospho); S7(Phospho); K29(TMTpro)	5	Q921T2-2	J3QQ40; Q921T2; Q3UE61; Q921T2-2; Q921T2-3	2	4	0.0231	0	1	1	976.453	3902.79	3902.79	-0.64	-0.00062	HCD (High Energy Collision Dissociation)	MS2	0		54	86	63.6287	22874	ECL04068-2.raw	F1.17	46.2	28.7	48.2	46	62.4	46.4	62.3	53.6	45.7	61.7	69.6	59.7	59.7	59.3	47.8	55	65.9	55.3		4.77	1	FALSE	2.644e-05	1.094e-07	S5(Phospho): 99.98; S7(Phospho): 49.55; S8(Phospho): 49.55	Y
FALSE	High	Sequest HT (B2)	Unambiguous	cEERsPsFGEDcYGSSR	N-Term(TMTpro); C1(Carbamidomethyl); S5(Phospho); S7(Phospho); C12(Carbamidomethyl)	4	O35492	O35492; A0A1L1SST3; A0A1L1SQT5; Q3UWB8	1	3	0.456	0	1	1	829.648	2486.93	2486.93	-0.64	-0.00053	HCD (High Energy Collision Dissociation)	MS2	4.39323		48.2	28.113	63.6152	22868	ECL04068-2.raw	F1.17	45.1	41.8	55	46.9	48.3	49.4	49.7	58.8	61.1	42.3	39.9	31.1	48	55.5	51.6	44.2	50.5	49.3		3.86	1	FALSE	2.644e-05	1.736e-05	S5(Phospho): 100; S7(Phospho): 100	Y
FALSE	High	Sequest HT (B2)	Unambiguous	sGssQELDGkPSASPQER	N-Term(TMTpro); S3(Phospho); S4(Phospho); K10(TMTpro)	3	Q8BTI8	Q8BTI8; Q8BTI8-2; Q8BTI8-3	0	3	0.1351	0	1	1	876.745	2628.22	2628.22	-0.31	-0.00027	HCD (High Energy Collision Dissociation)	MS2	52.7882		73.6	86	63.6047	22862	ECL04068-2.raw	F1.17	73.5	55.1	60.3	70.8	74.4	70.1	68.8	58.8	107.2	69.8	79.9	142.5	54.5	55.7	54.5	68.4	84.8	76.4		3.33	1	FALSE	2.644e-05	3.663e-05	S3(Phospho): 99.99; S4(Phospho): 100	Y
FALSE	High	Sequest HT (B2)	Unambiguous	tVGNVsPTAQmVQR	N-Term(TMTpro); S6(Phospho); M11(Oxidation)	3	Q3U5M9	A0A1L1SRC3; Q3U5M9; Q9CQT2	0	3	0.1326	0	1	1	629.983	1887.93	1887.93	0.77	0.00048	HCD (High Energy Collision Dissociation)	MS2	44.3047		82.9	86	63.7981	22955	ECL04068-2.raw	F1.17	78.3	79.2	92.5	80.6	83.1	78.2	92.2	76.7	90.5	84.5	88	80.8	70.9	79.2	90.5	83.1	84.1	81		3.77	1	FALSE	2.644e-05	4.487e-06	S6(Phospho): 100	Y
FALSE	High	Sequest HT (B2)	Unambiguous	gLDQPEsPHPk	N-Term(TMTpro); S7(Phospho); K11(TMTpro)	5	D3Z7I0	Q3UU56; Q8BL74; D3Z2L1; D3Z7I0; A0A0J9YUJ3	0	3	0.6286	0	1	1	631.664	1892.98	1892.98	0.07	4e-05	HCD (High Energy Collision Dissociation)	MS2	14.5751		137	31.088	65.1831	23599	ECL04068-2.raw	F1.17	111.4	87	130.2	163.4	126.1	138.3	156.3	102.2	118.6	173.5	179.3	154.1	128.1	125.3	120.5	118.7	174.4	161.2		4.47	1	FALSE	2.644e-05	3.564e-07	S7(Phospho): 100	Y
FALSE	High	Sequest HT (B2)	Unambiguous	gEEGsEEEETENGPkPk	N-Term(TMTpro); S5(Phospho); K15(TMTpro); K17(TMTpro)	2	Q62018	Q62018; Q62018-3	0	4	0.3597	0	1	1	710.352	2838.39	2838.39	0.63	0.00045	HCD (High Energy Collision Dissociation)	MS2	0		140.5	86	65.1925	23603	ECL04068-2.raw	F1.17	131	106	129.4	112.4	166.1	136.8	129.6	131.6	203.1	154.7	131.2	114.1	202	162.3	127.1	114.8	162.6	116.2		6.31	1	FALSE	2.644e-05	2.149e-08	S5(Phospho): 100	Y
FALSE	High	Sequest HT (B2)	Unambiguous	lTEERDGsLNQSSGYR	N-Term(TMTpro); S8(Phospho)	5	P39688	D3YZA2; P39688-2; D3YVZ0; P39688; D3YZ57	1	3	0.1132	0	1	1	732.68	2196.03	2196.03	0.4	0.00029	HCD (High Energy Collision Dissociation)	MS2	14.7789		87.6	74.321	65.211	23612	ECL04068-2.raw	F1.17	85.7	78.1	83.3	71.9	85.6	87.2	91	90.6	83.3	82.6	95.9	97.2	84.6	86	86.2	99.5	98.3	92.6		3.18	1	FALSE	2.644e-05	4.611e-05	S8(Phospho): 100	Y
FALSE	High	Sequest HT (B2)	Unambiguous	rsITsPPSTSSTk	N-Term(TMTpro); S2(Phospho); S5(Phospho); K13(TMTpro)	6	Q5CZY4	Q5CZY4; P70257; P70257-2; E9PUH7; D3YZ00; P70257-1	1	3	0.4449	0	1	1	706.358	2117.06	2117.05	2.16	0.00153	HCD (High Energy Collision Dissociation)	MS2	22.917		79.3	65.977	67.7742	24662	ECL04068-2.raw	F1.17	82.1	65.4	70	76.2	88	66.3	97.7	66.3	73.9	73.9	111.6	72.1	76.3	77.9	77.8	64.2	93.3	94.8		4.45	1	FALSE	2.644e-05	7.409e-06	S2(Phospho): 100; T4(Phospho): 100	Y
FALSE	High	Sequest HT (B2)	Unambiguous	eQAEmDDADNsEksVNEENGEVSEDQSQNk	N-Term(TMTpro); M5(Oxidation); S11(Phospho); K13(TMTpro); S14(Phospho); K30(TMTpro)	4	Q61136	Q61136; C7G3P2; Q6PBH0; Q8C5G1	1	4	0.1439	0	1	1	1111.73	4443.91	4443.91	-0.32	-0.00036	HCD (High Energy Collision Dissociation)	MS2	0		50.4	39.632	67.7187	24638	ECL04068-2.raw	F1.17	38.8	36.2	56.9	39.5	40.7	34.2	51.6	44.4	56.8	48.3	71.6	37.1	64.9	59.7	60.7	43	71.5	53.2		4.24	1	FALSE	2.644e-05	3.348e-08	S11(Phospho): 100; S14(Phospho): 100	Y
FALSE	High	Sequest HT (B2)	Unambiguous	eRDHSPTPSVFNsDEERYR	N-Term(TMTpro); S13(Phospho)	3	Q9D824	Q9D824-3; Q9D824; Q9D824-2	2	4	0.1496	0	1	1	677.061	2705.22	2705.23	-2.12	-0.00143	HCD (High Energy Collision Dissociation)	MS2	34.1397		69.1	45.096	67.7152	24636	ECL04068-2.raw	F1.17	68.1	58.8	72.3	68.4	69.7	63.9	66.9	55.2	65.7	57.1	88.7	61.6	86.6	63.4	79.3	70.5	76.4	73.1		6.35	1	FALSE	2.644e-05	8.139e-09	S13(Phospho): 100	Y
FALSE	High	Sequest HT (B2)	Unambiguous	sTsQGsINSPVYSR	N-Term(TMTpro); S3(Phospho); S6(Phospho)	18	E9Q9C7	E9Q030; E9Q9C7; E9QK41; E9Q9D2; Q8K4G5-3; Q8K4G5-2; E9Q9D1; Q8K4G5; Q3TAG5; B9EIV0; E9Q9C4; E9Q9C1; E9Q9C0; Q8K4G5-4; Q3UP03; E9Q9Q7; Q8K278; E9Q9C2	0	2	0.3203	0	1	1	973.932	1946.86	1946.86	-0.93	-0.0009	HCD (High Energy Collision Dissociation)	MS2	0		50.9	65.098	67.7057	24632	ECL04068-2.raw	F1.17	44.4	41.5	38.5	43.1	44	37	69.3	42.5	51.3	46.5	42.1	41.8	57.4	52.1	76.8	62	57.6	69.7		3.59	1	FALSE	2.644e-05	3.963e-05	S3(Phospho): 99.21; S6(Phospho): 100	Y
FALSE	High	Sequest HT (B2)	Unambiguous	vSSsRsVsGSPEPAAk	N-Term(TMTpro); S4(Phospho); S6(Phospho); S8(Phospho); K16(TMTpro)	6	E9PUK6	E9PUK6; Q52KI8-2; E9QKA4; A2A8V8; Q52KI8; A2A8V9	1	3	0.0839	0	1	1	798.706	2394.1	2394.1	0.85	0.00068	HCD (High Energy Collision Dissociation)	MS2	40.6555		76.3	44.567	67.698	24629	ECL04068-2.raw	F1.17	68.1	48.5	65.2	60.8	78.2	61.8	79.3	54.7	113.1	56.2	102.1	77.8	56.8	86.9	67.1	90.6	110.1	98		4.77	1	FALSE	2.644e-05	2.448e-06	S3(Phospho): 99.16; S6(Phospho): 100; S8(Phospho): 99.16	Y
FALSE	High	Sequest HT (B2)	Unambiguous	kSLsDSESDDSk	N-Term(TMTpro); K1(TMTpro); S4(Phospho); K12(TMTpro)	5	Q9DCC5	Q9DCC5; Q32P00; D3Z313; I6L9I7; P23198	1	3	0.1175	0	1	1	764.059	2290.16	2290.16	0.18	0.00013	HCD (High Energy Collision Dissociation)	MS2	0		174.9	57.588	67.6901	24626	ECL04068-2.raw	F1.17	188.3	190.4	223.1	154.6	237.8	178.8	121	194.5	171.2	189.7	184.2	164.4	175.6	157.2	155.6	118.7	195.2	150.8		4.51	1	FALSE	2.644e-05	1.518e-06	S4(Phospho): 100	Y
FALSE	High	Sequest HT (B2)	Unambiguous	rGSEkEEGEAssDsESEVGQSHIk	N-Term(TMTpro); K5(TMTpro); S11(Phospho); S12(Phospho); S14(Phospho); K24(TMTpro)	2	P30415; Q8CBP6	P30415; Q8CBP6	2	4	0.1088	0	1	1	929.425	3714.68	3714.68	0.97	0.0009	HCD (High Energy Collision Dissociation)	MS2	0		147.8	86	67.6665	24617	ECL04068-2.raw	F1.17	167.3	90.8	150.9	125.5	133.4	135.4	160.3	125.3	185.7	127.9	192.8	91	193.2	147.6	161.9	160.3	168.3	145.5		5.88	2	FALSE	2.644e-05	7.288e-10	S11(Phospho): 98.11; S14(Phospho): 98.11; S16(Phospho): 98.11	Y
FALSE	High	Sequest HT (B2)	Unambiguous	rGFsDSGGGPPAk	N-Term(TMTpro); S4(Phospho); K13(TMTpro)	3	Q3TUQ5	Q3TUQ5; O35691; Q9CV89	1	3	0.1277	0	1	1	641.001	1920.99	1920.98	2.38	0.00152	HCD (High Energy Collision Dissociation)	MS2	38.026		167.6	86	67.5265	24563	ECL04068-2.raw	F1.17	149	135.8	158.6	156.4	177	169.3	191.9	181.4	172.7	190.5	197.2	149	149.2	203.9	168.6	148	188.7	133.6		5.56	1	FALSE	2.644e-05	9.154e-09	S4(Phospho): 100	Y
FALSE	High	Sequest HT (B2)	Unambiguous	akPVVSDDDsEEEQEEDR	N-Term(TMTpro); K2(TMTpro); S10(Phospho)	6	Q3TKT4	Q8R569; Q3UI73; Q3TKT4; Q8R0K1; A0A0R4J170; Q3TKT4-2	0	3	0.1265	0	1	1	922.425	2765.26	2765.26	-1.08	-0.001	HCD (High Energy Collision Dissociation)	MS2	61.4957		126	86	67.3971	24516	ECL04068-2.raw	F1.17	201.1	97.3	145.3	152.5	141.6	154.9	103.3	122.8	212.7	114.9	133.8	97.2	79.5	99.4	86.2	101.6	132	93.1		5.06	1	FALSE	2.644e-05	6.709e-08	S10(Phospho): 100	Y
FALSE	High	Sequest HT (B2)	Unambiguous	vDDkPSsPGDSSk	N-Term(TMTpro); K4(TMTpro); S7(Phospho); K13(TMTpro)	1	Q9QXV1	Q9QXV1	0	3	0.0178	0	1	1	771.072	2311.2	2311.2	0.7	0.00054	HCD (High Energy Collision Dissociation)	MS2	0		144.2	59.745	67.3807	24509	ECL04068-2.raw	F1.17	120.7	145.9	134	134.4	179.9	147.7	141.4	172.5	140	171.7	132	116.9	176.6	193	116.9	123.1	130	120.9		3.93	1	FALSE	2.644e-05	1.522e-06	S7(Phospho): 99.49	Y
FALSE	High	Sequest HT (B2)	Unambiguous	rsRsHSDNDRPNcSWNTQYSSAYYTSR	N-Term(TMTpro); S2(Phospho); S4(Phospho); C13(Carbamidomethyl)	2	Q3UA07	Q3TFP0; Q3UA07	2	4	0.0709	0	1	1	940.648	3759.57	3759.57	-0.71	-0.00066	HCD (High Energy Collision Dissociation)	MS2	0		48.8	74.266	67.1839	24434	ECL04068-2.raw	F1.17	51.6	41.2	61	39.3	47.1	50.4	59.3	34.7	36	44	67.8	48.3	51.5	60	60.7	44.5	37.5	44.5		6.63	1	FALSE	2.644e-05	8.582e-09	S2(Phospho): 100; S4(Phospho): 98.44	Y
FALSE	High	Sequest HT (B2)	Unambiguous	sPVQSAESsPTASk	N-Term(TMTpro); S9(Phospho); K14(TMTpro)	4	B1ATR2	Q6PFV2; B1ATR2; Q6ZPJ0; A0A140LHL8	0	3	0.0407	0	1	1	688.687	2064.05	2064.05	-1.6	-0.0011	HCD (High Energy Collision Dissociation)	MS2	36.9952		121.3	86	67.1072	24403	ECL04068-2.raw	F1.17	119.9	102.5	133.8	118.9	120.1	133.1	141.8	87.8	108.1	124.4	153.4	96	111.1	114.7	139.9	125.8	121.3	134.2		4.92	1	FALSE	2.644e-05	2.481e-08	S9(Phospho): 100	Y
FALSE	High	Sequest HT (B2)	Unambiguous	rsPsPAPPPPPPPPPPR	N-Term(TMTpro); S2(Phospho); S4(Phospho)	7	E9PUK6	E9PUK6; Q52KI8-2; E9QKA4; A2A8V8; F6UK16; Q52KI8; A2A8V9	1	3	0.7816	0	1	1	735.702	2205.09	2205.09	-0.7	-0.00051	HCD (High Energy Collision Dissociation)	MS2	54.3137		54.8	36.425	67.0943	24397	ECL04068-2.raw	F1.17	48.3	41.3	58.1	47.8	51.2	58.3	56.2	43.5	51.9	64.9	78.8	36.3	69.9	56.9	54.2	57.7	55.8	56.7		7.28	1	FALSE	2.644e-05	1.999e-11	S2(Phospho): 100; S4(Phospho): 100	Y
FALSE	High	Sequest HT (B2)	Unambiguous	kkQEssDDDDDDDEAPk	N-Term(TMTpro); K1(TMTpro); K2(TMTpro); S5(Phospho); S6(Phospho); K17(TMTpro)	2	E9PZM4	E9PZM4; F7CDZ7	2	4	0.6822	0	1	1	829.143	3313.55	3313.55	0.12	0.0001	HCD (High Energy Collision Dissociation)	MS2	0		130.2	31.784	67.0567	24383	ECL04068-2.raw	F1.17	102.8	104.7	119.9	121.3	128.7	124	139.1	123.6	172.4	134.6	151.9	100.1	158.5	140	123.9	112.5	152.5	136		7.08	1	FALSE	2.644e-05	2.05e-09	S5(Phospho): 100; S6(Phospho): 100	Y
FALSE	High	Sequest HT (B2)	Unambiguous	iYSSDSDEGsEEDkAQR	N-Term(TMTpro); S10(Phospho); K14(TMTpro)	1	Q5XJE5	Q5XJE5	1	3	0.2935	0	1	1	868.736	2604.19	2604.2	-0.34	-0.0003	HCD (High Energy Collision Dissociation)	MS2	65.6456		106.3	9.432	66.9597	24349	ECL04068-2.raw	F1.17	101.9	87.6	121.6	110.9	100.7	114.3	120.7	84	92.9	108.5	157.1	67	116.9	103.8	99	110.9	107.7	110.4		4.77	1	FALSE	2.644e-05	1.077e-06	S10(Phospho): 100	Y
FALSE	High	Sequest HT (B2)	Unambiguous	vENmSSNQDGNDsDEFm	N-Term(TMTpro); M4(Oxidation); S13(Phospho); M17(Oxidation)	1	Q78PG9	Q78PG9	0	3	0.2282	0	1	1	778.962	2334.87	2334.87	0.33	0.00026	HCD (High Energy Collision Dissociation)	MS2	44.3951		49.6	73.368	67.849	24694	ECL04068-2.raw	F1.17	36.9	42.6	44.4	47.4	49.5	41.1	59.2	50	58.6	62.1	45	69.3	45.9	49	43.3	52.4	50	46.8		3.33	1	FALSE	2.644e-05	8.702e-06	S13(Phospho): 100	Y
FALSE	High	Sequest HT (B2)	Unambiguous	dSYVGDEAQsk	N-Term(TMTpro); S10(Phospho); K11(TMTpro)	40	P63268; Q3UAF6; G3UZ07; P68134	D3Z2K3; Q3TG92; I6L9D2; Q8CF71; P63268; V9GXQ2; Q3UIJ3; Q3UCF8; Q3TSB7; Q9QZ83; Q9CXK3; Q61275; Q3UAF6; Q3UD81; Q3U122; Q3UAA9; A0A1D5RM20; P60710; Q61272; Q3U5R4; A1E281; Q3UAF7; G3UZ07; Q3TIJ9; P62737; G3UYG0; P68134; Q61276; Q3UBP6; D3YZY0; E9Q5F4; Q3UBQ4; P68033; P63260; Q61852; Q61264; Q3UA89; Q3U939; Q3U804; E9Q606	0	3	0.6594	0	1	1	629.64	1886.9	1886.9	0.65	0.00041	HCD (High Energy Collision Dissociation)	MS2	36.8176		84.6	78.002	67.8624	24700	ECL04068-2.raw	F1.17	60.9	94.5	68	63.2	58.3	67.5	90.3	111.9	69.4	138.6	68.6	71.4	137.2	85.2	79.2	62	82.4	115.3		3.67	4	FALSE	2.644e-05	3.666e-05	S10(Phospho): 100	Y
FALSE	High	Sequest HT (B2)	Unambiguous	gLRDSPsssEDREEDEPSSRPVTSQTASk	N-Term(TMTpro); S7(Phospho); S8(Phospho); S9(Phospho); K29(TMTpro)	5	Q921T2-2	J3QQ40; Q921T2; Q3UE61; Q921T2-2; Q921T2-3	2	4	0.0141	0	1	1	996.447	3982.76	3982.76	1.11	0.0011	HCD (High Energy Collision Dissociation)	MS2	35.4379		48.6	86	67.9176	24727	ECL04068-2.raw	F1.17	32.1	39.5	49.2	41.2	55.6	50.1	55.2	36.7	42.6	55.2	57.4	47.2	68	49.8	51.6	46.4	54.8	42.6		3.54	1	FALSE	2.644e-05	2.705e-05	S5(Phospho): 100; S7(Phospho): 98.69; S8(Phospho): 50.65; S9(Phospho): 50.65	Y
FALSE	High	Sequest HT (B2)	Unambiguous	sSSVsPSASFR	N-Term(TMTpro); S5(Phospho)	3	Q3UY41	Q3UY41; Q62441; Q80TG4	0	2	0.0785	0	1	1	748.359	1495.71	1495.71	-0.01	-1e-05	HCD (High Energy Collision Dissociation)	MS2	0		122	57.821	67.9463	24740	ECL04068-2.raw	F1.17	96.2	95.1	109.7	159.6	125.3	124.5	110.6	119.1	126.7	174.3	152.4	88.5	133.3	117.9	96.9	107.2	150.8	109.1		3.44	1	FALSE	2.644e-05	3.756e-05	S5(Phospho): 99.55	Y
FALSE	High	Sequest HT (B2)	Unambiguous	aGDELAYNsPSAcASSR	N-Term(TMTpro); S9(Phospho); C13(Carbamidomethyl)	4	Q921D1	Q3TAW5; Q921D1; E9PV69; Q8R0X2	0	3	0.1174	0	1	1	713.984	2139.94	2139.93	1.05	0.00075	HCD (High Energy Collision Dissociation)	MS2	0		73	86	68.5469	25020	ECL04068-2.raw	F1.17	57.4	63.4	70.5	68.5	73.3	54.6	81.5	73.7	78.2	76.3	88.4	78.7	72.3	88.8	62.1	68.9	83.7	74.8		5.62	1	FALSE	2.644e-05	5.438e-09	S9(Phospho): 100	Y
FALSE	High	Sequest HT (B2)	Unambiguous	aQAVSEEEEEEEGQSSsPk	N-Term(TMTpro); S17(Phospho); K19(TMTpro)	9	F8WJA0	Q3U7R4; Q9CRZ6; A0A1Y7VMS6; A0A1Y7VKX7; Q3UYV7; A0A1Y7VLU4; F8WJA0; Q9ESV0; Q3TLR1	0	3	0.0339	0	1	1	913.423	2738.26	2738.25	0.47	0.00043	HCD (High Energy Collision Dissociation)	MS2	0		52.2	86	68.5145	25006	ECL04068-2.raw	F1.17	41.7	39.7	42.7	62.4	49.1	40.6	56.7	48.5	53.7	65.8	64.5	55.5	51.6	46.5	55.8	51	65.8	49.4		5.02	1	FALSE	2.644e-05	7.645e-09	S17(Phospho): 99	Y
FALSE	High	Sequest HT (B2)	Unambiguous	tGEPDEEEGTFRSsIR	N-Term(TMTpro); S14(Phospho)	2	Q9Z239	Q9Z239; A0A0U1RPI1	1	3	0.0055	0	1	1	732.006	2194	2194	2.02	0.00148	HCD (High Energy Collision Dissociation)	MS2	0		131.1	40.341	68.4459	24980	ECL04068-2.raw	F1.17	102.3	131.2	124.9	142.1	173.4	115.8	143.9	83.2	100.2	113.7	105.9	68.6	129.2	106.4	175.1	208.5	167.9	171.4		5.46	1	FALSE	2.644e-05	4.417e-06	S14(Phospho): 99.34	Y
FALSE	High	Sequest HT (B2)	Unambiguous	sLSDSEsDDSkSk	N-Term(TMTpro); S7(Phospho); K11(TMTpro); K13(TMTpro)	4	Q9DCC5	Q9DCC5; D3Z313; I6L9I7; P23198	1	3	0.0125	0	1	1	793.07	2377.19	2377.2	-0.25	-0.00019	HCD (High Energy Collision Dissociation)	MS2	0		131.6	58.324	68.3439	24931	ECL04068-2.raw	F1.17	113.6	118.9	132.4	119.2	122.8	126	157.1	125.2	111.2	119	153.9	159.4	159.4	134.6	132.6	130.9	133.9	121.8		3.99	1	FALSE	2.644e-05	2.282e-06	S7(Phospho): 99.39	Y
FALSE	High	Sequest HT (B2)	Unambiguous	qkFHDsEGDDtEETEDYR	N-Term(TMTpro); K2(TMTpro); S6(Phospho); T11(Phospho)	11	Q8K019; F8WI22	Q8K019; A0A087WRN1; F8WI22; Q3TRC6; Q8K019-3; Q8K019-2; A0A087WQA0; Q3UR37; Q3UDL9; Q05C67; Q3TSZ0	1	4	0.3639	0	1	1	743.066	2969.24	2969.24	1.55	0.00115	HCD (High Energy Collision Dissociation)	MS2	31.4943		78.9	20.435	66.8348	24314	ECL04068-2.raw	F1.17	69.9	64.5	80.1	79.3	90.8	69.2	92.1	66.4	82.7	69.3	112	52.6	92.1	82.1	76.1	80.3	92.4	69.4		6.76	2	FALSE	2.644e-05	2.096e-08	S6(Phospho): 100; T11(Phospho): 100	Y
FALSE	High	Sequest HT (B2)	Unambiguous	vSssRSVSGSPEPAAk	N-Term(TMTpro); S3(Phospho); S4(Phospho); K16(TMTpro)	6	E9PUK6	E9PUK6; Q52KI8-2; E9QKA4; A2A8V8; Q52KI8; A2A8V9	1	3	0.0559	0	1	1	772.051	2314.14	2314.13	1.85	0.00143	HCD (High Energy Collision Dissociation)	MS2	55.9426		70.6	86	68.3121	24916	ECL04068-2.raw	F1.17	67.1	55.6	64.5	60.4	57.8	60.7	86.2	55.7	82.8	77.8	71.5	83.2	65.7	76.4	59.9	76	86.8	83.5		3.22	1	FALSE	2.644e-05	7.206e-05	S3(Phospho): 99.19; S4(Phospho): 99.19	Y
FALSE	High	Sequest HT (B2)	Unambiguous	sEDAsPScGDVPGk	N-Term(TMTpro); S5(Phospho); C8(Carbamidomethyl); K14(TMTpro)	2	Q8VID5	Q8VE77; Q8VID5	0	2	0.1326	0	1	1	1047.49	2093.97	2093.97	-0.59	-0.00061	HCD (High Energy Collision Dissociation)	MS2	0		44.4	86	68.2047	24863	ECL04068-2.raw	F1.17	41.2	37.1	47.7	42.3	46.5	42.3	54.2	38	36.9	47.9	46.8	34.8	41	45.6	49.5	47.8	53.7	46.3		2.64	1	FALSE	2.644e-05	2.558e-05	S5(Phospho): 99.51	Y
FALSE	High	Sequest HT (B2)	Unambiguous	dSRsLsYsPVER	N-Term(TMTpro); S4(Phospho); S6(Phospho); S8(Phospho)	3	Q8BTI8	Q8BTI8; Q8BTI8-2; Q8BTI8-3	1	3	0.2516	0	1	1	647.269	1939.79	1939.79	0.24	0.00015	HCD (High Energy Collision Dissociation)	MS2	8.14284		76.5	86	68.1955	24858	ECL04068-2.raw	F1.17	53.8	49.5	79.4	64	73.3	66.2	71.9	71.2	86.8	98.9	90.7	70.4	90.8	86.4	75.6	73.9	95.4	80.5		4.73	1	FALSE	2.644e-05	2.377e-05	S4(Phospho): 99.28; S6(Phospho): 100; S8(Phospho): 100	Y
FALSE	High	Sequest HT (B2)	Unambiguous	nVSAGTQDmPPPPsDYAER	N-Term(TMTpro); M9(Oxidation); S14(Phospho)	4	Q61146	Q61146; Q3UKZ5; E0CZ91; E0CZ73	0	3	0.0647	0	1	1	811.364	2432.08	2432.08	0.27	0.00022	HCD (High Energy Collision Dissociation)	MS2	41.9289		49.3	86	68.1618	24842	ECL04068-2.raw	F1.17	37.8	39.4	39.6	40.4	49.7	50.3	56.4	41.7	52	62.4	46.5	48.7	53.2	52	50.7	50.4	60.1	57.2		4.64	1	FALSE	2.644e-05	8.908e-08	S14(Phospho): 100	Y
FALSE	High	Sequest HT (B2)	Unambiguous	vkVDGPRsPsYGR	N-Term(TMTpro); K2(TMTpro); S8(Phospho); S10(Phospho)	2	H7BX95	H7BX95; Q6PDM2	2	3	0.1425	0	1	1	729.372	2186.1	2186.1	0.46	0.00034	HCD (High Energy Collision Dissociation)	MS2	4.87037		130.6	8.926	68.0978	24812	ECL04068-2.raw	F1.17	122.8	105.5	155.8	100.4	163.4	127.2	164.4	100.5	113	111.7	168.2	127.6	122.2	120.4	148.9	144	129.4	127.8		4.28	1	FALSE	2.644e-05	3.067e-05	S8(Phospho): 100; S10(Phospho): 100	Y
FALSE	High	Sequest HT (B2)	Unambiguous	eNQSEGkGsDsDsEGDNPEkk	N-Term(TMTpro); K7(TMTpro); S9(Phospho); S11(Phospho); S13(Phospho); K20(TMTpro); K21(TMTpro)	2	Q3TDX2	Q3TDX2; Q8VEJ9	2	4	0.2982	0	1	1	924.173	3693.67	3693.67	-0.2	-0.00018	HCD (High Energy Collision Dissociation)	MS2	73.1407		74.7	86	67.9922	24762	ECL04068-2.raw	F1.17	86.5	76.1	90.7	73.6	72	90	62.7	79.5	69.1	75	76.6	61.2	72.6	59.6	78.1	68.1	78.6	75.9		2.85	1	FALSE	2.644e-05	0.0001358	S9(Phospho): 100; S11(Phospho): 100; S13(Phospho): 100	Y
FALSE	High	Sequest HT (B2)	Unambiguous	vPGETSERLsPGER	N-Term(TMTpro); S10(Phospho)	3	Q8CE64	Q8CE64-2; Q8CE64; D3Z1K4	1	3	0.0305	0	1	1	633.317	1897.94	1897.93	0.69	0.00043	HCD (High Energy Collision Dissociation)	MS2	4.78576		104.1	86	67.9563	24746	ECL04068-2.raw	F1.17	94.5	80.4	103.7	115.4	108.6	107.4	84.9	83.1	110.4	150.5	106.9	97.4	91	90.4	92.9	118.2	130.6	109		3.61	1	FALSE	2.644e-05	0.0001201	S10(Phospho): 100	Y
FALSE	High	Sequest HT (B2)	Unambiguous	sRssSEDDIEQQESHSVESGEk	N-Term(TMTpro); S3(Phospho); S4(Phospho); K22(TMTpro)	1	Q3UFM5	Q3UFM5	1	4	0.0054	0	1	1	805.356	3218.4	3218.4	-0.32	-0.00026	HCD (High Energy Collision Dissociation)	MS2	9.3027		94	77.434	67.9493	24742	ECL04068-2.raw	F1.17	82.6	74.1	86.1	75.8	103.3	87	107.9	92.5	95.9	94.5	123.2	84.2	109.7	103.3	77.5	94.1	113	88.8		7.47	1	FALSE	2.644e-05	5.075e-11	S3(Phospho): 99.99; S5(Phospho): 99.3	Y
FALSE	High	Sequest HT (B2)	Unambiguous	gRTAsDsDEQQWPEEkR	N-Term(TMTpro); S5(Phospho); S7(Phospho); K16(TMTpro)	3	Q4VA53	F8WHU5; Q4VA53-3; Q4VA53	2	3	0.0422	0	1	1	929.759	2787.26	2787.26	-0.11	-0.00011	HCD (High Energy Collision Dissociation)	MS2	0		75.3	53.901	68.2523	24887	ECL04068-2.raw	F1.17	36.3	41.4	48.7	45.8	56.1	49.9	106.8	57.8	49.1	62.4	99.3	85.1	136	101.2	101.8	94.9	88.3	96.5		6.16	1	FALSE	2.644e-05	1.691e-09	S5(Phospho): 99.35; S7(Phospho): 100	Y
FALSE	High	Sequest HT (B2)	Unambiguous	sRsGssQELDGkPSASPQER	N-Term(TMTpro); S3(Phospho); S5(Phospho); S6(Phospho); K12(TMTpro)	3	Q8BTI8	Q8BTI8; Q8BTI8-2; Q8BTI8-3	1	4	0.2552	0	1	1	738.585	2951.32	2951.32	-0.11	-8e-05	HCD (High Energy Collision Dissociation)	MS2	0		124.8	46.769	62.7806	22496	ECL04068-2.raw	F1.17	161.5	63.6	131.2	134.2	116.6	144.6	122	94.6	214.2	104.4	167.6	89.7	86.5	96.2	95	145.3	142.3	138.4		7.25	1	FALSE	2.644e-05	6.513e-09	S3(Phospho): 98.54; S5(Phospho): 100; S6(Phospho): 100	Y
FALSE	High	Sequest HT (B2)	Unambiguous	eGTTQQLQTTsPk	N-Term(TMTpro); S11(Phospho); K13(TMTpro)	7	E9PUF4	Q6NZN0; Q6NZN0-5; E9Q640; Q6NZN0-3; E9PUF4; Q6NZN0-2; Q6NZN0-4	0	3	0.0673	0	1	1	703.036	2107.09	2107.09	-0.05	-3e-05	HCD (High Energy Collision Dissociation)	MS2	52.1972		84.6	19.118	66.7786	24295	ECL04068-2.raw	F1.17	79.8	59	76.3	73	94.3	88.2	103.8	64	90.7	87.3	107.3	69.4	82.8	81.8	87.3	77	111	92.1		5.05	1	FALSE	2.644e-05	1.317e-08	S11(Phospho): 99.42	Y
FALSE	High	Sequest HT (B2)	Unambiguous	kSLsDSESDDSk	N-Term(TMTpro); K1(TMTpro); S4(Phospho); K12(TMTpro)	5	Q9DCC5	Q9DCC5; Q32P00; D3Z313; I6L9I7; P23198	1	3	0.1104	0	1	1	764.061	2290.17	2290.16	1.94	0.00148	HCD (High Energy Collision Dissociation)	MS2	29.7809		189.6	22.737	66.681	24271	ECL04068-2.raw	F1.17	194	186.6	255.4	183.9	258.7	181.9	155.2	195.1	171.4	204.6	202.6	180.1	186.3	175.4	167.1	138.5	228.4	151.4		4.53	1	FALSE	2.644e-05	1.253e-05	S4(Phospho): 100	Y
FALSE	High	Sequest HT (B2)	Unambiguous	sGAAsVDVVR	N-Term(TMTpro); S5(Phospho)	3	Q8R0Y6	Q8CIF2; A0A0N4SW56; Q8R0Y6	0	2	0.3228	0	1	1	672.846	1344.68	1344.68	0.02	1e-05	HCD (High Energy Collision Dissociation)	MS2	0		71.8	84.114	65.6456	23822	ECL04068-2.raw	F1.17	62.3	73.8	66.9	67.4	64.2	58.6	86	73.7	86	72.5	65	70	69	75.7	71.3	66.9	97	66.6		2.85	1	FALSE	2.644e-05	0.0001362	S5(Phospho): 100	Y
FALSE	High	Sequest HT (B2)	Unambiguous	tARPNSEAPLSGsEDADDSNk	N-Term(TMTpro); S13(Phospho); K21(TMTpro)	1	Q05D44	Q05D44	0	3	0.1325	0	1	1	950.455	2849.35	2849.34	1.76	0.00167	HCD (High Energy Collision Dissociation)	MS2	0		71	77.325	65.6289	23814	ECL04068-2.raw	F1.17	60.2	53.4	55.6	62.7	76.2	56.4	50.9	53.7	112.6	94.9	77.1	38.1	80.8	83.6	66.9	69.8	108.7	78.1		5.51	1	FALSE	2.644e-05	1.705e-09	S13(Phospho): 99.99	Y
FALSE	High	Sequest HT (B2)	Unambiguous	kmsDDDEDDEEEYGkEEHEk	N-Term(TMTpro); K1(TMTpro); M2(Oxidation); S3(Phospho); K15(TMTpro); K20(TMTpro)	2	Q62383	Q3UWU8; Q62383	2	4	0.1464	0	1	1	943.191	3769.74	3769.74	-0.27	-0.00025	HCD (High Energy Collision Dissociation)	MS2	53.9438		86.7	86	65.6121	23806	ECL04068-2.raw	F1.17	89.7	76.7	105.1	92	77.8	85.7	56.2	94.7	140	95.5	84.7	63.7	95.6	94.6	58.9	59.3	103	89.3		2.8	1	FALSE	2.644e-05	0.0001183	S3(Phospho): 100	Y
FALSE	High	Sequest HT (B2)	Unambiguous	rTHsDAsDDEAFTTSk	N-Term(TMTpro); S4(Phospho); S7(Phospho); K16(TMTpro)	2	B9EKC3	B9EKC3; E9PYT0	1	4	0.2569	0	1	1	634.787	2536.13	2536.12	0.11	7e-05	HCD (High Energy Collision Dissociation)	MS2	7.95004		75	42.278	65.56	23781	ECL04068-2.raw	F1.17	55.2	66	67.7	64.5	70.6	68.6	86.9	61.1	56.3	87.7	76.2	77.7	90	73.6	97.6	81.3	78.1	92.8		6.54	1	FALSE	2.644e-05	3.941e-08	S4(Phospho): 98.99; S7(Phospho): 100	Y
FALSE	High	Sequest HT (B2)	Unambiguous	lNQSDSIEDPNsPAGRR	N-Term(TMTpro); S12(Phospho)	2	Q8BUK6	Q5BKS5; Q8BUK6	1	3	0.3959	0	1	1	747.36	2240.06	2240.06	0.81	0.0006	HCD (High Energy Collision Dissociation)	MS2	62.7907		64.7	86	65.5359	23769	ECL04068-2.raw	F1.17	62.8	49.3	57.8	55	63.5	53.8	75.1	60.3	66.3	70	75.7	65.1	62.5	71.5	67.4	62.8	83.1	63		4.42	1	FALSE	2.644e-05	7.495e-08	S12(Phospho): 100	Y
FALSE	High	Sequest HT (B2)	Unambiguous	eQGTESRssTPLPTVSSSAENTR	N-Term(TMTpro); S8(Phospho); S9(Phospho)	10	Q3UR33; Q61033; Q61029-4; Q61029-3; Q61029-2	Q3UR33; Q3U7B3; Q61029; Q3U955; Q61033; Q61029-4; Q61033-2; Q78WP6; Q61029-3; Q61029-2	1	3	0.0946	0	1	1	962.434	2885.29	2885.29	-0.24	-0.00023	HCD (High Energy Collision Dissociation)	MS2	0		33.2	86	65.5307	23766	ECL04068-2.raw	F1.17	28.1	28.7	28	25.4	30.5	30.5	48	28.7	27.1	39	34	36.6	37.5	39.9	35.8	24.6	37.3	39.4		4.23	5	FALSE	2.644e-05	1.11e-06	S9(Phospho): 98.72; T10(Phospho): 100	Y
FALSE	High	Sequest HT (B2)	Unambiguous	rPDAPAAsLsPPAAEPGHSGHR	N-Term(TMTpro); S8(Phospho); S10(Phospho)	1	Q8BIZ6	Q8BIZ6	0	4	0.5224	0	1	1	661.311	2642.22	2642.22	1.26	0.00083	HCD (High Energy Collision Dissociation)	MS2	0		40.9	43.902	65.4849	23745	ECL04068-2.raw	F1.17	38.3	36.2	44.6	38.1	45.3	36.9	43.2	42.6	49.3	42.6	40.5	43.1	40.7	39.1	37	35.3	43.8	40.8		6.7	1	FALSE	2.644e-05	1.597e-09	S8(Phospho): 100; S10(Phospho): 100	Y
FALSE	High	Sequest HT (B2)	Unambiguous	sGPTSSPFssPASSR	N-Term(TMTpro); S9(Phospho); S10(Phospho)	2	Q8K3Z9	Q8K3Z9; Q6A036	0	2	0.0069	0	1	1	958.412	1915.82	1915.82	0.11	0.0001	HCD (High Energy Collision Dissociation)	MS2	0		45.4	86	65.4743	23739	ECL04068-2.raw	F1.17	38.1	36.3	31.4	41.3	53	35.1	53.9	46.9	52.2	45.6	58.3	31.3	52.7	48.6	43.9	50.2	56.1	42.6		2.88	1	FALSE	2.644e-05	9.289e-05	S6(Phospho): 99.29; S10(Phospho): 99.29	Y
FALSE	High	Sequest HT (B2)	Unambiguous	nVYSSsRYDDYDR	N-Term(TMTpro); S6(Phospho)	7	Q9R0U0; Q3UA07	Q9R0U0-2; Q3UXS8; Q3UDH7; Q3UYX6; Q3TFP0; Q9R0U0; Q3UA07	1	3	0.0091	0	1	1	675.295	2023.87	2023.87	-0.13	-9e-05	HCD (High Energy Collision Dissociation)	MS2	0		107.5	86	65.4467	23725	ECL04068-2.raw	F1.17	108.3	101.6	125.7	97.9	118.7	113.2	118.1	97.2	118.8	100.8	118.3	74	103.6	117.2	101	95.7	120.2	106.8		3.31	2	FALSE	2.644e-05	3.619e-05	S5(Phospho): 49.77; S6(Phospho): 49.77	Y
FALSE	High	Sequest HT (B2)	Unambiguous	aESVssDEEVHGSVDSDNQQNk	N-Term(TMTpro); S5(Phospho); S6(Phospho); K22(TMTpro)	3	P70121	P70121; Q5DTL2; H3BK31	0	3	0.0904	0	1	1	1043.79	3129.36	3129.35	0.59	0.00061	HCD (High Energy Collision Dissociation)	MS2	0		22.4	86	65.4194	23711	ECL04068-2.raw	F1.17	20.7	16.8	22.3	16.9	24.7	17	28.5	18.2	21.7	24.2	26	26.4	27.1	21.3	18.5	18.2	26.2	29		3.65	1	FALSE	2.644e-05	4.176e-06	S5(Phospho): 99.06; S6(Phospho): 99.06	Y
FALSE	High	Sequest HT (B2)	Unambiguous	yEHDsDLsPPR	N-Term(TMTpro); S5(Phospho); S8(Phospho)	3	Q8R149	Q8R149-2; F6ZBW5; Q8R149	0	3	0.3791	0	1	1	593.915	1779.73	1779.73	-0.04	-2e-05	HCD (High Energy Collision Dissociation)	MS2	70.6015		66.3	86	65.3934	23698	ECL04068-2.raw	F1.17	57.7	50.1	67.8	72.9	77.9	67.6	58	65.6	79.9	87.2	67.9	65.1	63.4	68.6	55.1	51.3	79.2	59.9		3.93	1	FALSE	2.644e-05	4.246e-05	S5(Phospho): 100; S8(Phospho): 100	Y
FALSE	High	Sequest HT (B2)	Unambiguous	aPsRQDVYGPQPQVR	N-Term(TMTpro); S3(Phospho)	19	P30999	P30999-2; E9Q906; Q3TPD1; E9Q905; D3Z2H2; P30999; E9Q8Z9; G3X9V2; E9Q903; E9Q986; E9Q8Z8; E9Q901; E9Q8Z6; P30999-3; E9Q904; E9Q8Z5; E9Q8Z4; D3Z7H6; E9Q907	1	3	0.4158	0	1	1	694.687	2082.05	2082.05	1.24	0.00086	HCD (High Energy Collision Dissociation)	MS2	16.5705		86.9	86	65.3497	23677	ECL04068-2.raw	F1.17	78.4	66	72.7	77.2	76.9	72.2	109.7	59.8	90.6	68.9	74	83.7	69.6	70.4	131.9	147.6	103	114.7		4.04	1	FALSE	2.644e-05	1.922e-05	S3(Phospho): 100	Y
FALSE	High	Sequest HT (B2)	Unambiguous	rRsPsPAPPPPPPPPPPR	N-Term(TMTpro); S3(Phospho); S5(Phospho)	7	E9PUK6	E9PUK6; Q52KI8-2; E9QKA4; A2A8V8; F6UK16; Q52KI8; A2A8V9	2	4	0.7368	0	1	1	591.055	2361.2	2361.2	1.88	0.00111	HCD (High Energy Collision Dissociation)	MS2	14.7444		33.2	86	65.3132	23661	ECL04068-2.raw	F1.17	23.7	29.2	25.7	28.7	40.3	30.4	40.1	32.8	41.4	33.4	33.6	37.4	36.3	35.2	33.5	29.2	35.6	31.7		4.75	1	FALSE	2.644e-05	1.658e-07	S3(Phospho): 100; S5(Phospho): 100	Y
FALSE	High	Sequest HT (B2)	Unambiguous	vREEEIEVDsR	N-Term(TMTpro); S10(Phospho)	5	A0A286YDA2	A0A286YDA2; A0A286YDT3; A0A286YDV7; E9Q5C9; E9Q5C9-2	1	3	0.628	0	1	1	582.286	1744.84	1744.84	0.09	5e-05	HCD (High Energy Collision Dissociation)	MS2	34.0012		109.7	55.677	65.679	23838	ECL04068-2.raw	F1.17	98.9	103.1	118.7	134.5	130.4	113.7	83.4	95.7	153.9	141.1	110.4	102.9	101.9	94.5	75.4	101.4	130.5	86		3.79	1	FALSE	2.644e-05	8.856e-05	S10(Phospho): 100	Y
FALSE	High	Sequest HT (B2)	Unambiguous	rRsTDssSSVSGSLQQETk	N-Term(TMTpro); S3(Phospho); S6(Phospho); S7(Phospho); K19(TMTpro)	1	Q8VDY9	Q8VDY9	2	3	0.0968	0	1	1	963.441	2888.31	2888.31	0.05	5e-05	HCD (High Energy Collision Dissociation)	MS2	11.4649		63.4	86	65.835	23915	ECL04068-2.raw	F1.17	55.4	53.6	63.5	44.2	70.5	51.8	76.1	53.3	60.8	72.6	69.3	74.5	60	75.2	64.6	52.4	68.1	75.9		4.65	1	FALSE	2.644e-05	1.423e-07	S3(Phospho): 99.98; S6(Phospho): 98.77; S8(Phospho): 49.99; S9(Phospho): 49.99	Y
FALSE	High	Sequest HT (B2)	Unambiguous	eQAEmDDADNSEksVNEENGEVSEDQSQNk	N-Term(TMTpro); M5(Oxidation); K13(TMTpro); S14(Phospho); K30(TMTpro)	4	Q61136	Q61136; C7G3P2; Q6PBH0; Q8C5G1	1	4	0.0242	0	1	1	1091.74	4363.94	4363.94	-1.91	-0.00209	HCD (High Energy Collision Dissociation)	MS2	75.3973		28.8	86	65.8642	23930	ECL04068-2.raw	F1.17	20.5	18	26.1	31.3	30	26.4	31.2	25.8	26.6	28.9	39.8	25.3	27.2	31.2	33.6	29.6	34.9	32.2		3.3	1	FALSE	2.644e-05	9.561e-05	S11(Phospho): 49.63; S14(Phospho): 49.63	Y
FALSE	High	Sequest HT (B2)	Unambiguous	kLNsDEEGESSGk	N-Term(TMTpro); K1(TMTpro); S4(Phospho); K13(TMTpro)	1	Q5XJE5	Q5XJE5	1	3	0.2868	0	1	1	791.411	2372.22	2372.22	0.65	0.00051	HCD (High Energy Collision Dissociation)	MS2	42.5342		156	18.452	66.6669	24267	ECL04068-2.raw	F1.17	165.2	151.5	147.9	135.1	220.1	149.6	168.6	176.4	156.6	162.4	132.7	118.7	205.7	185	150.7	117.9	163.6	103.1		5.23	1	FALSE	2.644e-05	3.463e-08	S4(Phospho): 100	Y
FALSE	High	Sequest HT (B2)	Unambiguous	sAGTETGSNINANSELsPSAGSR	N-Term(TMTpro); S17(Phospho)	3	E9QPI5	E9QPI5; A0A0J9YV33; Q6A026	0	3	0.0581	0	1	1	864.401	2591.19	2591.19	-1.05	-0.00091	HCD (High Energy Collision Dissociation)	MS2	7.01712		29	2.963	66.6488	24263	ECL04068-2.raw	F1.17	19.6	24	32.1	24	31.4	31.2	28.8	25	24.8	30.3	39.2	14.8	33.4	31.2	35.2	23.6	34	39.6		6.54	1	FALSE	2.644e-05	2.758e-13	S17(Phospho): 99.99	Y
FALSE	High	Sequest HT (B2)	Unambiguous	aEPATPAEAAQSDRHsLLEHSR	N-Term(TMTpro); S16(Phospho)	3	Q7TPV4	A0JLT5; Q3TLF6; Q7TPV4	1	4	0.103	0	1	1	690.088	2757.33	2757.33	0.62	0.00042	HCD (High Energy Collision Dissociation)	MS2	0		70.9	61.87	66.5685	24237	ECL04068-2.raw	F1.17	57.7	55.6	72	66.1	71.7	58.3	71.2	55.7	66	62.8	96.2	54.3	91.9	73.6	85.7	75.1	82	81.7		5.92	1	FALSE	2.644e-05	2.636e-09	S16(Phospho): 100	Y
FALSE	High	Sequest HT (B2)	Unambiguous	aSESsssEESSEEEEEDkk	N-Term(TMTpro); S5(Phospho); S6(Phospho); S7(Phospho); K18(TMTpro); K19(TMTpro)	6	A0A286YDA2	A0A286YDA2; A0A286YDT3; A0A286YDV7; E9Q5C9; A0A286YCD1; E9Q5C9-2	1	4	0.0346	0	1	1	814.595	3255.36	3255.36	0.46	0.00038	HCD (High Energy Collision Dissociation)	MS2	14.294		53.8	86	66.5283	24220	ECL04068-2.raw	F1.17	44.2	38.2	47.1	50	52.4	52.6	54.3	40.2	51	63.5	73.5	57.4	56.6	62.6	41.4	56.6	71.8	56.6		4.33	1	FALSE	2.644e-05	1.782e-05	S4(Phospho): 98.33; S6(Phospho): 98.36; S7(Phospho): 99.97	Y
FALSE	High	Sequest HT (B2)	Unambiguous	gkLQEEGGsEEEEAGNPSEDGmQSGPTQAPPR	N-Term(TMTpro); K2(TMTpro); S9(Phospho); M22(Oxidation)	2	Q99LL5	A0A1W2P7U7; Q99LL5	1	4	0.1333	0	1	1	1001.46	4002.83	4002.82	4.03	0.00403	HCD (High Energy Collision Dissociation)	MS2	0		31.3	86	66.4812	24201	ECL04068-2.raw	F1.17	26.1	28.1	34.6	26.5	30.6	27	34.5	25.3	30.7	31.4	34.9	33.2	39.8	30.9	34	29.7	37	30.2		4.5	1	FALSE	2.644e-05	1.38e-06	S9(Phospho): 100	Y
FALSE	High	Sequest HT (B2)	Unambiguous	sPEsEGVGAGDEEk	N-Term(TMTpro); S4(Phospho); K14(TMTpro)	5	Q9JJB4	Q3TYA6; Q3UX18; Q9CU16; Q3ULG7; Q9JJB4	0	3	0.1135	0	1	1	693.665	2078.98	2078.98	0.73	0.00051	HCD (High Energy Collision Dissociation)	MS2	0		70.6	86	66.4257	24176	ECL04068-2.raw	F1.17	54.8	56.1	67.5	69.5	68.4	64.5	69.2	68.8	80	88.3	78.1	71.3	87.4	77.2	61.3	62.9	81.3	65		3.79	1	FALSE	2.644e-05	0.0001409	S4(Phospho): 100	Y
FALSE	High	Sequest HT (B2)	Unambiguous	iYSSDSDEGsEEDkAQR	N-Term(TMTpro); S10(Phospho); K14(TMTpro)	1	Q5XJE5	Q5XJE5	1	3	0.3075	0	1	1	868.736	2604.19	2604.2	-0.69	-0.0006	HCD (High Energy Collision Dissociation)	MS2	56.9789		82.7	4.122	66.7742	24294	ECL04068-2.raw	F1.17	90.1	59.3	101.2	86.1	84.4	88.5	92.4	69.3	80.9	80	114.2	40.4	88.6	84.1	80.4	76.7	93.6	79.6		3.74	1	FALSE	2.644e-05	2.043e-05	S10(Phospho): 100	Y
FALSE	High	Sequest HT (B2)	Unambiguous	sAGSSsPEAGEDsDHEDGNYcPPVkR	N-Term(TMTpro); S6(Phospho); S13(Phospho); C21(Carbamidomethyl); K25(TMTpro)	1	Q9CT10	Q9CT10	1	4	0.1444	0	1	1	879.878	3516.49	3516.49	0.09	8e-05	HCD (High Energy Collision Dissociation)	MS2	52.1264		101.5	28.33	66.3947	24163	ECL04068-2.raw	F1.17	91.3	75.7	104	76.6	103.4	87.1	131	85.2	90	86.1	128.9	66.5	138.5	114	118	85.6	127.9	118.6		6.3	1	FALSE	2.644e-05	2.547e-10	S4(Phospho): 33.34; S5(Phospho): 33.34; S6(Phospho): 33.34; S13(Phospho): 99.99	Y
FALSE	High	Sequest HT (B2)	Unambiguous	akPVVSDDDsEEEQEEDR	N-Term(TMTpro); K2(TMTpro); S10(Phospho)	6	Q3TKT4	Q8R569; Q3UI73; Q3TKT4; Q8R0K1; A0A0R4J170; Q3TKT4-2	0	3	0.212	0	1	1	922.426	2765.26	2765.26	-0.55	-0.00051	HCD (High Energy Collision Dissociation)	MS2	64.1135		56.3	86	66.3387	24139	ECL04068-2.raw	F1.17	69	35.7	56.6	56.6	60.4	65.7	55.3	52.1	77.3	58.2	64.3	55	41.8	58	46.4	49.3	61.1	51.5		3.68	1	FALSE	2.644e-05	8.632e-06	S10(Phospho): 100	Y
FALSE	High	Sequest HT (B2)	Unambiguous	qSSsPYEDkDkk	N-Term(TMTpro); S4(Phospho); K9(TMTpro); K11(TMTpro); K12(TMTpro)	3	Q8BTI8	Q8BTI8; Q8BTI8-2; Q8BTI8-3	2	4	0.0246	0	1	1	677.872	2708.47	2708.46	0.15	0.0001	HCD (High Energy Collision Dissociation)	MS2	7.54302		201.2	86	66.1847	24070	ECL04068-2.raw	F1.17	174.2	155.4	179.3	152.6	242.6	185.4	194.1	189.5	327.3	209.1	223.4	147.6	248.9	213.2	193.1	172.2	258	160		4.07	1	FALSE	2.644e-05	6.777e-06	S4(Phospho): 99.16	Y
FALSE	High	Sequest HT (B2)	Unambiguous	qkFHDsEGDDTEETEDYR	N-Term(TMTpro); K2(TMTpro); S6(Phospho)	11	Q8K019; F8WI22	Q8K019; A0A087WRN1; F8WI22; Q3TRC6; Q8K019-3; Q8K019-2; A0A087WQA0; Q3UR37; Q3UDL9; Q05C67; Q3TSZ0	1	3	0.24	0	1	1	963.765	2889.28	2889.27	3.83	0.00369	HCD (High Energy Collision Dissociation)	MS2	50.994		84.5	86	66.0954	24030	ECL04068-2.raw	F1.17	82	72	70.2	65.4	77.9	76.4	132.8	81.2	86.8	85.8	96.1	85.8	80.7	85.1	90.1	82.9	84.5	87.8		4	2	FALSE	2.644e-05	3.915e-06	S6(Phospho): 100	Y
FALSE	High	Sequest HT (B2)	Unambiguous	dASGsPASTASSGSSSSLk	N-Term(TMTpro); S5(Phospho); K19(TMTpro)	12	Q5SQA4	Q62440-5; Q5SQA4; Q6PFG2; Q5SQA7; Q62440-6; Q62440-2; Q5SQA3; Q5SQA2; Q62440-4; Q62440; Q62440-3; E9Q2Q6	0	3	0.0371	0	1	1	791.387	2372.15	2372.15	-0.89	-0.0007	HCD (High Energy Collision Dissociation)	MS2	52.4865		107.2	86	66.0753	24023	ECL04068-2.raw	F1.17	71	78	85.4	154	107.1	78.6	92.3	124.9	145.4	190.1	104.6	114	126.8	91.3	72.7	103.6	126	65.3		4.85	1	FALSE	2.644e-05	1.079e-07	S5(Phospho): 100	Y
FALSE	High	Sequest HT (B2)	Unambiguous	dSDTYRcEERsPsFGEDcYGSSR	N-Term(TMTpro); C7(Carbamidomethyl); S11(Phospho); S13(Phospho); C18(Carbamidomethyl)	4	O35492	O35492; A0A1L1SST3; A0A1L1SQT5; Q3UWB8	2	4	0.2347	0	1	1	806.813	3224.23	3224.23	0.55	0.00044	HCD (High Energy Collision Dissociation)	MS2	0		59.5	51.49	66.0602	24016	ECL04068-2.raw	F1.17	43.8	34.1	48.1	44.8	51.3	45.1	92.2	49.5	57.4	44.4	72.9	56.2	81.6	75.4	76.4	69.5	61.2	68.4		5.24	1	FALSE	2.644e-05	1.965e-08	S11(Phospho): 99.92; S13(Phospho): 100	Y
FALSE	High	Sequest HT (B2)	Unambiguous	mSsVEEDSDTkR	N-Term(TMTpro); S3(Phospho); K11(TMTpro)	2	D3YXK2	D3YXK2; S4R1M2	1	3	0.0762	0	1	1	691.335	2071.99	2071.99	1.38	0.00095	HCD (High Energy Collision Dissociation)	MS2	13.8104		170.2	86	66.0159	24000	ECL04068-2.raw	F1.17	128.2	154.2	151.1	162.4	172.5	147.6	216.7	155.6	185.1	183.5	193.9	159.9	208.4	190.7	155	149	189.7	163.9		4.33	1	FALSE	2.644e-05	1.451e-06	S3(Phospho): 100	Y
FALSE	High	Sequest HT (B2)	Unambiguous	qAsDEDFRTSQEDLR	N-Term(TMTpro); S3(Phospho)	2	Q80YR9	B2RPV4; Q80YR9	1	3	0.4231	0	1	1	727.665	2180.98	2180.98	0.58	0.00042	HCD (High Energy Collision Dissociation)	MS2	55.7321		97.7	86	65.9253	23959	ECL04068-2.raw	F1.17	96.8	94	101.4	103.1	107.7	115.1	76.4	103.1	122	114.6	90.7	88.6	90.7	97.8	69.6	77	129.5	82.4		3.64	1	FALSE	2.644e-05	4.647e-06	S3(Phospho): 100	Y
FALSE	High	Sequest HT (B2)	Unambiguous	rRDsDGVDGFEAEGk	N-Term(TMTpro); S4(Phospho); K15(TMTpro)	2	B2RUG7	B2RUG7; O88532	2	3	0.6986	0	1	1	776.049	2326.13	2326.13	0.59	0.00046	HCD (High Energy Collision Dissociation)	MS2	0		113.7	26.327	66.3904	24162	ECL04068-2.raw	F1.17	111.4	96.3	103.2	122.5	132.6	116.7	101.2	85	115.9	137.7	140.9	135.3	81.8	105.1	90.9	96	141.4	134.5		6.57	1	FALSE	2.644e-05	1.88e-12	S4(Phospho): 100	Y
FALSE	High	Sequest HT (B2)	Unambiguous	vVANsPANADYQER	N-Term(TMTpro); S5(Phospho)	4	E9PYJ9; Q9JKS4-6	E9PYJ9; Q9JKS4-6; Q9JKS4-4; Q9JKS4-2	0	2	0.3829	0	1	1	959.453	1917.9	1917.9	-2.43	-0.00233	HCD (High Energy Collision Dissociation)	MS2	0		58.1	86	62.7582	22485	ECL04068-2.raw	F1.17	21.5	93.9	21	19.5	15.2	24.7	41.3	101.4	22	107.2	19.6	45.2	250.2	57.2	49.5	13.2	46.4	97.4		3.63	2	FALSE	2.644e-05	7.92e-06	S5(Phospho): 100	Y
FALSE	High	Sequest HT (B2)	Unambiguous	rRsPsPAPPPPPPPPPPR	N-Term(TMTpro); S3(Phospho); S5(Phospho)	7	E9PUK6	E9PUK6; Q52KI8-2; E9QKA4; A2A8V8; F6UK16; Q52KI8; A2A8V9	2	4	0.7107	0	1	1	591.054	2361.19	2361.2	-0.19	-0.00011	HCD (High Energy Collision Dissociation)	MS2	0		51.6	86	62.7485	22481	ECL04068-2.raw	F1.17	46.7	40.7	50	45.2	47.7	44.2	52.7	48.6	68.2	59.6	55	45.4	50	56	42.7	52.7	59.2	65.9		6.36	1	FALSE	2.644e-05	8.186e-10	S3(Phospho): 100; S5(Phospho): 100	Y
FALSE	High	Sequest HT (B2)	Unambiguous	aTSSSSSssGVGMSVGQGR	N-Term(TMTpro); S8(Phospho); S9(Phospho)	3	A0A0R4J0Q5; P21619	Q3V159; A0A0R4J0Q5; P21619	0	3	0.0476	0	1	1	731.645	2192.92	2192.92	-0.7	-0.00051	HCD (High Energy Collision Dissociation)	MS2	25.1373		59	86	62.7422	22479	ECL04068-2.raw	F1.17	56.7	50.5	57.9	63.3	58.2	45.8	68.4	56.3	60.8	82.8	62.6	57.6	56.4	62.5	44.9	53	67.9	57.3		4.62	2	FALSE	2.644e-05	1.216e-07	S6(Phospho): 98.91; S7(Phospho): 98.91	Y
FALSE	High	Sequest HT (B2)	Unambiguous	rkPscsEGEEAEQk	N-Term(TMTpro); K2(TMTpro); S4(Phospho); C5(Carbamidomethyl); S6(Phospho); K14(TMTpro)	3	P51612	A0A0U1RP06; Q7TSZ1; P51612	1	3	0.6343	0	1	1	903.105	2707.3	2707.3	1.11	0.00101	HCD (High Energy Collision Dissociation)	MS2	56.2547		169.1	86	58.8978	20828	ECL04068-2.raw	F1.17	157.1	124	179.6	142.8	193.2	161.6	177.4	152.2	202.2	176.6	168.5	150.5	206.7	178.2	161.9	153.8	205.4	155.8		3.61	1	FALSE	2.644e-05	0.0001378	S4(Phospho): 100; S6(Phospho): 100	Y
FALSE	High	Sequest HT (B2)	Unambiguous	iDASkNEEDEGHSNssPR	N-Term(TMTpro); K5(TMTpro); S15(Phospho); S16(Phospho)	3	Q60668-3	Q60668; Q3UXC8; Q60668-3	1	3	0.018	0	1	1	914.075	2740.21	2740.21	0.38	0.00034	HCD (High Energy Collision Dissociation)	MS2	0		90.5	52.552	58.8934	20827	ECL04068-2.raw	F1.17	63.5	76.7	85.7	87.2	89.1	85.9	100.1	86.2	61.3	88.2	119.5	110.2	98.8	107.6	85.3	93.9	91	100.6		4.45	1	FALSE	2.644e-05	2.885e-06	S15(Phospho): 99.1; S16(Phospho): 99.99	Y
FALSE	High	Sequest HT (B2)	Unambiguous	tDsSSHLLDR	N-Term(TMTpro); S3(Phospho)	3	E9QAE4	A0A286YE36; O88491; E9QAE4	0	3	0.093	0	1	1	505.578	1514.72	1514.72	0.83	0.00042	HCD (High Energy Collision Dissociation)	MS2	41.2465		39.6	58.006	58.732	20751	ECL04068-2.raw	F1.17	32.9	28.4	27.4	38.9	33.9	39.9	43.3	43.3	49.2	44.4	39.9	45.3	48	45.8	38	34.6	47.6	32.1		3.55	1	FALSE	2.644e-05	0.0001101	S3(Phospho): 100	Y
FALSE	High	Sequest HT (B2)	Unambiguous	rRSPsPAPPPPPPPPPPR	N-Term(TMTpro); S5(Phospho)	7	E9PUK6	E9PUK6; Q52KI8-2; E9QKA4; A2A8V8; F6UK16; Q52KI8; A2A8V9	2	4	0.0041	0	1	1	571.062	2281.23	2281.23	-0.43	-0.00025	HCD (High Energy Collision Dissociation)	MS2	44.038		41.4	86	58.6888	20731	ECL04068-2.raw	F1.17	37.2	27.9	35.9	37	42.9	37.7	43.1	38.6	50.4	48.2	50.8	39	43.4	47.9	37.7	43.6	44.8	40		4.9	1	FALSE	2.644e-05	1.784e-09	S5(Phospho): 99.29	Y
FALSE	High	Sequest HT (B2)	Unambiguous	nkGTSDSSSGNVsEGDSPPDSQEDTFHGR	N-Term(TMTpro); K2(TMTpro); S13(Phospho)	3	Q9D8M7	Q9D8M7-2; Q9D8M7; K4DI61	1	4	0.0521	0	1	1	921.414	3682.63	3682.64	-1.03	-0.00095	HCD (High Energy Collision Dissociation)	MS2	18.0827		57.5	86	58.6623	20719	ECL04068-2.raw	F1.17	41.8	38.8	43.5	55.1	53.6	39	106.4	39.3	39.2	55.2	78.3	46.9	77.7	72.1	62.8	72.1	60.7	53.3		6.53	1	FALSE	2.644e-05	5.304e-13	S13(Phospho): 98.55	Y
FALSE	High	Sequest HT (B2)	Unambiguous	aTSSSSSsSGVGmSVGQGR	N-Term(TMTpro); S8(Phospho); M13(Oxidation)	3	A0A0R4J0Q5; P21619	Q3V159; A0A0R4J0Q5; P21619	0	3	0.0049	0	1	1	710.321	2128.95	2128.95	-0.22	-0.00015	HCD (High Energy Collision Dissociation)	MS2	19.4179		70.8	86	58.6489	20713	ECL04068-2.raw	F1.17	59	53.9	57.7	70.6	74.8	64.6	81	66.2	79.7	88.4	84.7	78.6	70.4	66.5	65.6	65.2	84.7	63.9		4.11	2	FALSE	2.644e-05	4.684e-07	T2(Phospho): 32.8; S3(Phospho): 32.8; S4(Phospho): 32.8	Y
FALSE	High	Sequest HT (B2)	Unambiguous	sQDATVSPGsEQSEk	N-Term(TMTpro); S10(Phospho); K15(TMTpro)	4	H3BKM2	Q80YV2-2; H3BKM2; Q3TI64; Q80YV2	0	3	0.0993	0	1	1	746.697	2238.08	2238.08	-0.5	-0.00037	HCD (High Energy Collision Dissociation)	MS2	43.9172		70.1	86	58.6322	20705	ECL04068-2.raw	F1.17	55	58	66.4	70.4	75.8	59	79.9	67	78.4	72.2	78.6	68.2	69.9	66.7	74.6	72.2	80	70.8		4.33	1	FALSE	2.644e-05	1.242e-07	S13(Phospho): 99.47	Y
FALSE	High	Sequest HT (B2)	Unambiguous	gGssEELHDsPRDNSDPAkPGNER	N-Term(TMTpro); S3(Phospho); S4(Phospho); S10(Phospho); K19(TMTpro)	2	Q3UMU9	Q3UMU9-3; Q3UMU9	1	4	0.2386	0	1	1	850.619	3399.46	3399.45	0.48	0.00041	HCD (High Energy Collision Dissociation)	MS2	6.05393		83.2	37.162	58.5948	20687	ECL04068-2.raw	F1.17	48	67.9	67.3	52.6	85.7	58.7	83.1	55.9	82.4	81.9	83.4	78.9	130.4	121.1	103.4	74	111.4	113.5		4.82	1	FALSE	2.644e-05	2.547e-05	S3(Phospho): 100; S4(Phospho): 100; S10(Phospho): 99.97	Y
FALSE	High	Sequest HT (B2)	Unambiguous	aVEEQGDDQDsEkSkPAGSDGER	N-Term(TMTpro); S11(Phospho); K13(TMTpro); K15(TMTpro)	1	Q00PI9	Q00PI9	1	4	0.0939	0	1	1	857.419	3426.66	3426.65	2.39	0.00205	HCD (High Energy Collision Dissociation)	MS2	0		147.7	86	58.5358	20658	ECL04068-2.raw	F1.17	140.2	117	149.6	143.9	162	140.3	119.8	154.5	181	186.5	160.4	139.1	149.3	166.7	113.7	103.1	183.3	150.4		5.43	1	FALSE	2.644e-05	7.006e-11	S11(Phospho): 50; S14(Phospho): 50	Y
FALSE	High	Sequest HT (B2)	Unambiguous	rRsPsPAPPPPPPPPPPR	N-Term(TMTpro); S3(Phospho); S5(Phospho)	7	E9PUK6	E9PUK6; Q52KI8-2; E9QKA4; A2A8V8; F6UK16; Q52KI8; A2A8V9	2	4	0.7616	0	1	1	591.054	2361.2	2361.2	0.02	1e-05	HCD (High Energy Collision Dissociation)	MS2	40.9001		51.3	37.931	58.5006	20641	ECL04068-2.raw	F1.17	38	35.6	37.6	38.6	50.7	40.6	43.1	44.6	54	114.5	49.3	43.3	69.6	53.5	51.9	52.2	57.3	49.3		5.37	1	FALSE	2.644e-05	2.583e-09	S3(Phospho): 100; S5(Phospho): 100	Y
FALSE	High	Sequest HT (B2)	Unambiguous	rVEsEEsGDEEGkk	N-Term(TMTpro); S4(Phospho); S7(Phospho); K13(TMTpro); K14(TMTpro)	2	Q3UM45	F6TGJ2; Q3UM45	2	3	0.6738	0	1	1	884.432	2651.28	2651.28	1.2	0.00106	HCD (High Energy Collision Dissociation)	MS2	0		188.2	40.388	58.4234	20605	ECL04068-2.raw	F1.17	215.9	167.3	221.3	175.5	177.2	195.5	164	164.3	186	169.3	176.3	146.4	173.4	190.2	261.9	191.2	234.7	181.4		4.2	1	FALSE	2.644e-05	2.677e-05	S4(Phospho): 100; S7(Phospho): 100	Y
FALSE	High	Sequest HT (B2)	Unambiguous	sEAAAPHAAGGGLSsDEEEGTSSQAEAAR	N-Term(TMTpro); S15(Phospho)	2	P51612	Q7TSZ1; P51612	0	3	0.0303	0	1	1	1043.13	3127.38	3127.38	-0.05	-6e-05	HCD (High Energy Collision Dissociation)	MS2	0		36.2	86	58.318	20556	ECL04068-2.raw	F1.17	24.2	28.2	30.3	31.3	27.4	26.3	42.1	43.7	38.7	44.8	44.9	34.4	43.2	46.4	35.5	35.6	38.6	37.4		5.61	1	FALSE	2.644e-05	1.864e-13	S14(Phospho): 50; S15(Phospho): 50	Y
FALSE	High	Sequest HT (B2)	Unambiguous	hLGNAATsPk	N-Term(TMTpro); S8(Phospho); K10(TMTpro)	3	Q9JJ48	Q9CTL7; Q9JJ48; Q3TPC9	0	3	0.0385	0	1	1	561.974	1683.91	1683.91	0.42	0.00024	HCD (High Energy Collision Dissociation)	MS2	0		123.7	86	58.2904	20542	ECL04068-2.raw	F1.17	81.7	95.2	100.7	118.3	142.4	115	126.4	103.9	98.4	132.2	155.4	181	156.3	135.2	97.6	102.4	153.5	133.8		4.68	1	FALSE	2.644e-05	2.573e-07	S8(Phospho): 99.72	Y
FALSE	High	Sequest HT (B2)	Unambiguous	gsPQQIDHAk	N-Term(TMTpro); S2(Phospho); K10(TMTpro)	1	Q3U0V1	Q3U0V1	0	3	0.6881	0	1	1	590.313	1768.92	1768.92	-0.35	-0.00021	HCD (High Energy Collision Dissociation)	MS2	22.0719		112.5	33.599	58.286	20541	ECL04068-2.raw	F1.17	103.2	84.7	107	113.5	107.9	97	93.3	113	124.4	108.9	120	136.3	110.4	119	97.5	104.3	167.7	119.3		5.9	1	FALSE	2.644e-05	5.201e-08	S2(Phospho): 100	Y
FALSE	High	Sequest HT (B2)	Unambiguous	vSSEtHQGPGtPESk	N-Term(TMTpro); T5(Phospho); T11(Phospho); K15(TMTpro)	5	E9Q7G0; F6ZQA3	Q99KG8; Q91W16; E9Q7G0; Q3UNM2; F6ZQA3	0	3	0.1563	0	1	1	770.362	2309.07	2309.07	0.93	0.00072	HCD (High Energy Collision Dissociation)	MS2	36.2166		98.9	86	58.2314	20518	ECL04068-2.raw	F1.17	77.2	76.2	125.7	96.8	115.6	111.1	114.5	60.6	83	109.2	119.3	124.3	84.8	78.7	73.5	79.7	125.5	127		4.67	2	FALSE	2.644e-05	2.624e-06	S2(Phospho): 50; S3(Phospho): 50; T11(Phospho): 100	Y
FALSE	High	Sequest HT (B2)	Unambiguous	sRsPPPVSk	N-Term(TMTpro); S1(Phospho); S3(Phospho); K9(TMTpro)	4	Q62093	Q99MY4; Q99MY5; Q8C671; Q62093	1	3	0.5747	0	1	1	574.967	1722.89	1722.88	1.3	0.00075	HCD (High Energy Collision Dissociation)	MS2	0		137.1	71.021	59.0341	20888	ECL04068-2.raw	F1.17	130.9	117.4	148.9	150.1	153.2	154.6	122.9	131.3	186.5	161.7	148.7	126	118.4	133.5	100.8	111.9	146.6	125.8		3.88	1	FALSE	2.644e-05	7.621e-05	S1(Phospho): 100; S3(Phospho): 100	Y
FALSE	High	Sequest HT (B2)	Unambiguous	aTSSSSSSsGVGMSVGQGR	N-Term(TMTpro); S9(Phospho)	3	A0A0R4J0Q5; P21619	Q3V159; A0A0R4J0Q5; P21619	0	3	0.0356	0	1	1	704.991	2112.96	2112.96	1.21	0.00085	HCD (High Energy Collision Dissociation)	MS2	74.1118		67.2	31.755	59.0603	20900	ECL04068-2.raw	F1.17	69.5	54.3	54.6	60.6	64.8	56.2	59.2	74.4	77.9	77.8	71.1	69.4	63.6	81.3	59.1	64	89.1	63.4		5.33	2	FALSE	2.644e-05	1.265e-08	S7(Phospho): 32.98; S9(Phospho): 32.98; S14(Phospho): 32.98	Y
FALSE	High	Sequest HT (B2)	Unambiguous	mDETDASsAVk	N-Term(TMTpro); M1(Oxidation); S8(Phospho); K11(TMTpro)	12	Q8BUM1	Q8R0B4; Q8BUM1; C9DT14; A0A087WR97; D2KPZ5; Q6VYI5; A0A087WSE4; A0A087WRZ5; Q921F2; Q8BLD4; Q6VYI4; Q05C33	0	3	0.094	0	1	1	619.965	1857.88	1857.88	-0.32	-0.0002	HCD (High Energy Collision Dissociation)	MS2	17.6777		86.6	74.053	59.0842	20909	ECL04068-2.raw	F1.17	73.8	75.6	91.9	79.2	89.7	84.3	91.3	83.7	89.3	102.5	88.6	96.1	87.5	93.6	76.6	77.6	103.7	75.8		3.83	1	FALSE	2.644e-05	2.184e-07	S8(Phospho): 100	Y
FALSE	High	Sequest HT (B2)	Unambiguous	hTGPNsPDTANDGFVR	N-Term(TMTpro); S6(Phospho)	4	Q8C2Q7; P70333	Q8C2Q7; P70333; O35737; Q3UR26	0	3	0.1617	0	1	1	690.319	2068.94	2068.94	1.29	0.00089	HCD (High Energy Collision Dissociation)	MS2	48.3331		103.5	86	59.1509	20938	ECL04068-2.raw	F1.17	79.6	91.8	108.9	91	106.3	94.3	111.3	93.5	104.9	120.1	127.5	76	132.8	114.8	96.7	95.1	118.9	101.2		6.06	2	FALSE	2.644e-05	1.347e-11	S6(Phospho): 100	Y
FALSE	High	Sequest HT (B2)	Unambiguous	kVsVEPQDSHQDAQPR	N-Term(TMTpro); K1(TMTpro); S3(Phospho)	9	Q80VV4	Q8BXB6; Q80VV4; Q3TQJ3; A0A140LJH7; Q3V1K7; Q05D10; Q4VA99; D3YZA9; D3YY31	1	4	0.355	0	1	1	628.073	2509.27	2509.27	0.03	2e-05	HCD (High Energy Collision Dissociation)	MS2	52.2789		59.4	86	59.9016	21241	ECL04068-2.raw	F1.17	55	50.4	51	55.7	55.8	47	73.1	44	76.8	47.9	51.5	58.1	52.6	49.8	75.8	77.1	77.8	70.5		5.55	1	FALSE	2.644e-05	2.248e-08	S3(Phospho): 100	Y
FALSE	High	Sequest HT (B2)	Unambiguous	nSGPAsPAHQLTAsPR	N-Term(TMTpro); S6(Phospho); S14(Phospho)	7	Q6XZL8	Q679P5; H9LAN6; Q571B8; F7CVL0; Q5YL88; Q6XZL7; Q6XZL8	0	3	0.3785	0	1	1	685.652	2054.94	2054.94	0.91	0.00063	HCD (High Energy Collision Dissociation)	MS2	0		47.8	28.833	59.8377	21214	ECL04068-2.raw	F1.17	36.3	33.4	36	49.8	54.6	41.6	53.6	47.8	49.3	55.5	55.5	35.8	52.1	55.8	45	56	57.4	45.7		6.71	1	FALSE	2.644e-05	1.032e-08	S6(Phospho): 100; S14(Phospho): 99.4	Y
FALSE	High	Sequest HT (B2)	Unambiguous	nEkSEEEQSsAsVk	N-Term(TMTpro); K3(TMTpro); S10(Phospho); S12(Phospho); K14(TMTpro)	6	Q9Z204-2; Q9Z204-3	Q3U6P5; Q9Z204; Q9Z204-5; Q9Z204-2; Q9Z204-4; Q9Z204-3	1	3	0.015	0	1	1	875.426	2624.26	2624.27	-1	-0.00087	HCD (High Energy Collision Dissociation)	MS2	31.1031		90.4	86	59.8235	21209	ECL04068-2.raw	F1.17	90.5	109.4	111.4	76.7	103.7	92.7	63.8	89.6	120.9	107.9	89.6	52.8	103	105.3	71.6	55.5	97.6	86.1		3.33	2	FALSE	2.644e-05	2.848e-05	S9(Phospho): 100; S12(Phospho): 100	Y
FALSE	High	Sequest HT (B2)	Unambiguous	rVAEGTVERADsDsDSTPAEAGQA	N-Term(TMTpro); S12(Phospho); S14(Phospho)	2	Q3TZR8	Q3TZR8; Q8C0C0	2	3	0.0968	0	1	1	961.751	2883.24	2883.24	0.32	0.00031	HCD (High Energy Collision Dissociation)	MS2	0		33.2	86	59.8096	21201	ECL04068-2.raw	F1.17	28.1	27.8	32.1	32.1	30.1	28	29.7	35.9	42.9	30.5	36.7	33.9	31.2	32.6	36	37.1	39.6	33.4		3.72	1	FALSE	2.644e-05	1.42e-05	S12(Phospho): 100; S14(Phospho): 97.86	Y
FALSE	High	Sequest HT (B2)	Unambiguous	rsLsGsSPcPk	N-Term(TMTpro); S2(Phospho); S4(Phospho); S6(Phospho); C9(Carbamidomethyl); K11(TMTpro)	4	Q8BTI8	Q8BTI8; Q8BTI8-2; Q8BTI8-3; Q3TR34	1	3	0.1578	0	1	1	675.304	2023.9	2023.9	-0.11	-7e-05	HCD (High Energy Collision Dissociation)	MS2	0		103.8	86	59.6905	21156	ECL04068-2.raw	F1.17	83.2	85.2	103.1	93.2	106.5	101.8	118.9	85.4	125.1	117.2	123.9	94.1	118.1	103.5	102.2	106.7	110.4	92.9		4.5	1	FALSE	2.644e-05	2.366e-05	S2(Phospho): 100; S4(Phospho): 100; S6(Phospho): 50; S7(Phospho): 50	Y
FALSE	High	Sequest HT (B2)	Unambiguous	ekTmssDDEEcSAk	N-Term(TMTpro); K2(TMTpro); M4(Oxidation); S5(Phospho); S6(Phospho); C11(Carbamidomethyl); K14(TMTpro)	4	E9Q360	E9Q360; E9Q361; A0A0R4J0V1; Q8K2A7	1	3	0.3993	0	1	1	902.401	2705.19	2705.19	-0.66	-0.00059	HCD (High Energy Collision Dissociation)	MS2	0		105	23.709	59.6346	21136	ECL04068-2.raw	F1.17	89.5	103.2	103.2	124.4	95.7	114.8	95.6	105.3	108.2	128.7	114.4	102.4	79.9	129	71.5	99.1	105.5	120.8		2.88	1	FALSE	2.644e-05	9.262e-05	S5(Phospho): 100; S6(Phospho): 100	Y
FALSE	High	Sequest HT (B2)	Unambiguous	dIkEEsDEEDDDDEESGR	N-Term(TMTpro); K3(TMTpro); S6(Phospho)	4	D3Z5I9	D3Z5I9; Q9CXK9-2; D3YV48; Q9CXK9	1	3	0.5	0	1	1	934.067	2800.19	2800.18	1.83	0.00171	HCD (High Energy Collision Dissociation)	MS2	51.0248		81.1	86	59.5987	21121	ECL04068-2.raw	F1.17	66.8	70.9	80.4	85.9	84.4	79	57.5	71.9	93.7	106.1	89.6	80	80.5	91.9	64.5	58.2	119.6	80.4		3.98	1	FALSE	2.644e-05	6.459e-07	S6(Phospho): 100	Y
FALSE	High	Sequest HT (B2)	Unambiguous	rRsISETEENTDELPGER	N-Term(TMTpro); S3(Phospho)	4	P23804	P23804; P23804-2; Q569X0; Q3TVL4	2	3	0.0998	0	1	1	834.731	2502.18	2502.18	-0.23	-0.00019	HCD (High Energy Collision Dissociation)	MS2	0		55.7	86	59.5506	21101	ECL04068-2.raw	F1.17	34.9	40.8	44.3	87.3	49.5	43	50.6	69.3	56.4	93.1	50.1	78.6	54.3	46.6	46.6	53	65	40.7		5.41	1	FALSE	2.644e-05	1.272e-08	S3(Phospho): 100	Y
FALSE	High	Sequest HT (B2)	Unambiguous	sSSPSSSSSPsRsPSPDSVASRPQSSPGSk	N-Term(TMTpro); S11(Phospho); S13(Phospho); K30(TMTpro)	3	Q9JIX8-4; F6RJ39	Q9JIX8; Q9JIX8-4; F6RJ39	1	4	0.0245	0	1	1	918.93	3672.7	3672.7	-1.16	-0.00107	HCD (High Energy Collision Dissociation)	MS2	0		131.1	86	59.4917	21079	ECL04068-2.raw	F1.17	103.8	82.8	84.9	121.4	131.2	78.8	182.3	93.1	119.3	135	191.7	88.4	187	126.2	130.9	167.6	194	144.5		5.71	2	FALSE	2.644e-05	1.01e-07	S8(Phospho): 49.54; S9(Phospho): 49.54; S13(Phospho): 96.45	Y
FALSE	High	Sequest HT (B2)	Unambiguous	tPSNGAEGLtPR	N-Term(TMTpro); T10(Phospho)	6	Q6A068	A0A1W2P7S8; Q6A068; A0A1W2P7H4; A0A1W2P7Z8; A0A1W2P6Q8; A0A1W2P855	0	2	0.5097	0	1	1	792.392	1583.78	1583.77	0.7	0.00056	HCD (High Energy Collision Dissociation)	MS2	0		69.1	48.338	59.4409	21059	ECL04068-2.raw	F1.17	50.5	51.7	65.3	62.7	71.1	64	75	55.2	83.3	76.5	90.3	60.2	84.5	64.5	74.9	71.9	82	61.9		3.59	1	FALSE	2.644e-05	3.901e-05	T10(Phospho): 100	Y
FALSE	High	Sequest HT (B2)	Unambiguous	sRsGsSQELDGkPSASPQER	N-Term(TMTpro); S3(Phospho); S5(Phospho); K12(TMTpro)	3	Q8BTI8	Q8BTI8; Q8BTI8-2; Q8BTI8-3	1	4	0.0538	0	1	1	718.593	2871.35	2871.35	-1.41	-0.00101	HCD (High Energy Collision Dissociation)	MS2	0		143.6	86	59.3229	21019	ECL04068-2.raw	F1.17	149.1	93.9	89.8	114.9	145	87.3	197.1	138.3	188.5	138.3	187.2	122.4	160.9	174.3	118.2	162.6	176.5	144.2		6.13	1	FALSE	2.644e-05	2.331e-07	S1(Phospho): 98.76; S5(Phospho): 98.74	Y
FALSE	High	Sequest HT (B2)	Unambiguous	sGTPPRPGSVtNmQADEctATPQR	N-Term(TMTpro); T11(Phospho); M13(Oxidation); C18(Carbamidomethyl); T19(Phospho)	3	Q8BTI8	Q8BTI8; Q8BTI8-2; Q8BTI8-3	0	4	0.3715	0	1	1	760.333	3038.31	3038.31	0.57	0.00043	HCD (High Energy Collision Dissociation)	MS2	8.50973		45	69.984	59.2163	20969	ECL04068-2.raw	F1.17	36.9	35	39.5	36.4	44.8	40.9	44	41.2	61.5	57.8	51.4	42.3	43.6	50.3	34.9	47.2	54	48.4		4.28	1	FALSE	2.644e-05	3.093e-05	T3(Phospho): 98.44; T21(Phospho): 99.97	Y
FALSE	High	Sequest HT (B2)	Unambiguous	tREsDQsRsSSPTAGPSTEGAEGPEEk	N-Term(TMTpro); S4(Phospho); S7(Phospho); S9(Phospho); K27(TMTpro)	6	E9QL25	Q6P1G2-2; E9QL25; Q6P1G2; D3YVU4; F6QTG9; D3YVU7	2	4	0.0376	0	1	1	907.146	3625.56	3625.56	0.85	0.00077	HCD (High Energy Collision Dissociation)	MS2	17.1608		74.1	86	59.1855	20953	ECL04068-2.raw	F1.17	52.1	67.1	57.5	68.3	66.3	70.2	85.1	59.7	80	93.3	62.4	63.5	101.1	96.3	73.9	62.5	100	76.5		3.72	1	FALSE	2.644e-05	1.116e-05	S4(Phospho): 100; S9(Phospho): 50; S10(Phospho): 50; S11(Phospho): 99.2	Y
FALSE	High	Sequest HT (B2)	Unambiguous	tDAQkTEsPAEGk	N-Term(TMTpro); K5(TMTpro); S8(Phospho); K13(TMTpro)	8	Q6ZQ61	Q6ZQ61; Q4FJT0; Q3TTX0; A0A087WSP7; Q3UFN8; A0A087WQZ1; Q3TZN1; Q8K310	1	3	0.2055	0	1	1	785.418	2354.24	2354.24	-0.52	-0.00041	HCD (High Energy Collision Dissociation)	MS2	40.4908		93.7	42.029	59.1679	20946	ECL04068-2.raw	F1.17	87.5	83.4	97.7	99.6	97.1	96.4	94.8	95.6	84.9	117	114.7	51	93	110.6	88.5	82.8	103.2	90.7		3.26	1	FALSE	2.644e-05	1.575e-05	S8(Phospho): 100	Y
FALSE	High	Sequest HT (B2)	Unambiguous	rRsPsPAPPPPPPPPPPR	N-Term(TMTpro); S3(Phospho); S5(Phospho)	7	E9PUK6	E9PUK6; Q52KI8-2; E9QKA4; A2A8V8; F6UK16; Q52KI8; A2A8V9	2	4	0.7715	0	1	1	591.054	2361.2	2361.2	0.33	0.0002	HCD (High Energy Collision Dissociation)	MS2	3.38345		15.1	21.546	59.5032	21083	ECL04068-2.raw	F1.17	11.1	11.1	15.1	13.5	17.6	11.4	15.9	13.4	23	16.1	16.5	17.8	14	13.4	10.4	15.4	17.6	19.8		6.74	1	FALSE	2.644e-05	3.064e-11	S3(Phospho): 100; S5(Phospho): 100	Y
FALSE	High	Sequest HT (B2)	Unambiguous	yDDYRDYDsPERER	N-Term(TMTpro); S9(Phospho)	8	Q91YE7	A0A0A6YX44; S4R1U7; S4R1V5; Q91YE7-2; S4R184; Q3UZ84; S4R1N4; Q91YE7	2	3	0.1827	0	1	1	754.993	2262.96	2262.96	1.01	0.00077	HCD (High Energy Collision Dissociation)	MS2	11.4218		76.7	46.152	59.9107	21246	ECL04068-2.raw	F1.17	78.3	64.3	78	86.4	75.4	69.4	61.9	89	92.8	81.7	88.6	78	73.9	84.6	51.8	61.4	98	68.4		3.23	1	FALSE	2.644e-05	0.0001306	S9(Phospho): 100	Y
FALSE	High	Sequest HT (B2)	Unambiguous	dDTsRYDERPGPSPLPHR	N-Term(TMTpro); S4(Phospho)	2	Q62376	Q62376; Q9CR32	1	4	0.0142	0	1	1	620.548	2479.17	2479.17	0.4	0.00025	HCD (High Energy Collision Dissociation)	MS2	24.6916		40.8	42.913	58.177	20493	ECL04068-2.raw	F1.17	40.7	32.8	47.7	39.5	39.5	39.1	42	40.9	49.4	45.6	41.6	44.6	41.4	38.1	34.5	38.1	40.9	38.3		3.51	1	FALSE	2.644e-05	6.408e-05	T3(Phospho): 50; S4(Phospho): 50	Y
FALSE	High	Sequest HT (B2)	Unambiguous	rkPsPsPPPPTATESR	N-Term(TMTpro); K2(TMTpro); S4(Phospho); S6(Phospho)	6	P97496	P97496; Q3UPK0; P97496-2; Q3UZD0; Q3UMX0; Q3UNN4	1	3	0.5026	0	1	1	825.088	2473.25	2473.25	0.12	0.0001	HCD (High Energy Collision Dissociation)	MS2	11.1491		85.9	86	58.103	20461	ECL04068-2.raw	F1.17	73.9	65.2	73.8	70	88.7	74.7	97.5	70.3	90.6	91.3	97.8	86	106.8	98.2	76.5	92.4	114.2	79.4		3.9	1	FALSE	2.644e-05	9.297e-07	S4(Phospho): 100; S6(Phospho): 100	Y
FALSE	High	Sequest HT (B2)	Unambiguous	rVSSsRsVSGSPEPAAk	N-Term(TMTpro); S5(Phospho); S7(Phospho); K17(TMTpro)	6	E9PUK6	E9PUK6; Q52KI8-2; E9QKA4; A2A8V8; Q52KI8; A2A8V9	2	4	0.0238	0	1	1	618.314	2470.24	2470.23	0.3	0.00018	HCD (High Energy Collision Dissociation)	MS2	18.8855		82.8	86	57.231	20067	ECL04068-2.raw	F1.17	61.6	49.3	72.5	69.7	73.8	63.1	97.1	67.8	93.4	76.3	105.7	103.5	71.3	84.1	84.6	93.9	125.9	98.3		4.63	1	FALSE	2.644e-05	4.549e-05	S3(Phospho): 99.98; S4(Phospho): 33.34; S5(Phospho): 33.34; S7(Phospho): 33.34	Y
FALSE	High	Sequest HT (B2)	Unambiguous	lRPSTsVDEEDEESERER	N-Term(TMTpro); S6(Phospho)	2	Q8CFT2	Q8CFT2; Q8CFT2-2	1	3	0.0108	0	1	1	849.722	2547.15	2547.15	-0.57	-0.00049	HCD (High Energy Collision Dissociation)	MS2	46.34		44.1	86	57.1638	20038	ECL04068-2.raw	F1.17	38.3	37.4	39.5	43.9	43.1	39.2	46.1	43.9	48.2	55.8	37.7	46.6	47.9	50	38.8	39.5	54.5	44		2.79	1	FALSE	2.644e-05	6.99e-05	S4(Phospho): 33.33; T5(Phospho): 33.33; S6(Phospho): 33.33	Y
FALSE	High	Sequest HT (B2)	Unambiguous	sGDEtPGsEAPGDk	N-Term(TMTpro); T5(Phospho); S8(Phospho); K14(TMTpro)	3	Q00PI9	Q00PI9; Q8BIQ7; Q8BIY6	0	3	0.0905	0	1	1	705.645	2114.92	2114.92	1.09	0.00077	HCD (High Energy Collision Dissociation)	MS2	33.9133		94.3	86	57.1585	20035	ECL04068-2.raw	F1.17	88.7	70.3	95.5	95.1	97.6	83.1	86.3	76.8	123.8	131.8	100.7	92.1	98.6	103.2	79	80.6	111.3	84.8		4.86	1	FALSE	2.644e-05	9.908e-07	T5(Phospho): 100; S8(Phospho): 100	Y
FALSE	High	Sequest HT (B2)	Unambiguous	sSGsPYGGGYGsGGGSGGYGSR	N-Term(TMTpro); S4(Phospho); S12(Phospho)	10	Q3UZG3	Q8BG05-2; J3QNY1; Q5U3M2; Q58E39; Q3UZG3; Q8BG05; B2RXM2; A2AL12; Q6P6I7; A2AL13	0	3	0.1256	0	1	1	792.315	2374.93	2374.93	0.46	0.00036	HCD (High Energy Collision Dissociation)	MS2	0		55.5	85.843	57.1512	20031	ECL04068-2.raw	F1.17	41.1	35.1	58.6	59.2	66.9	40.5	58.7	51.2	55.1	57.6	62.9	56	62.4	67.5	52.1	53.5	62.4	58.8		6.21	1	FALSE	2.644e-05	4.979e-10	S4(Phospho): 99.99; S16(Phospho): 100	Y
FALSE	High	Sequest HT (B2)	Unambiguous	sPEDSQTDSPVEtPQPR	N-Term(TMTpro); T13(Phospho)	3	Q921G9	Q921G9; Q9QXY1; Q3UZ47	0	3	0.2304	0	1	1	752.012	2254.02	2254.02	0.5	0.00038	HCD (High Energy Collision Dissociation)	MS2	0		48.4	82.113	57.1371	20026	ECL04068-2.raw	F1.17	37.7	43.4	46.4	44	45.7	41.8	58.5	41.5	50.7	61.1	47.4	56.2	44.6	58.1	58.7	47.1	44.8	44.6		4.73	1	FALSE	2.644e-05	5.622e-08	T13(Phospho): 100	Y
FALSE	High	Sequest HT (B2)	Unambiguous	eRERDHsPTPsVFNSDEER	N-Term(TMTpro); S7(Phospho); S11(Phospho)	3	Q9D824	Q9D824-3; Q9D824; Q9D824-2	2	4	0.3485	0	1	1	688.549	2751.18	2751.17	0.85	0.00058	HCD (High Energy Collision Dissociation)	MS2	12.6014		59.9	74.038	57.1109	20014	ECL04068-2.raw	F1.17	48.1	43.8	58.7	59.4	53	53.3	60.9	58.4	72.3	65.6	68.3	61	66	72.6	58.1	55.8	65.3	58.4		6.37	1	FALSE	2.644e-05	2.186e-09	S7(Phospho): 100; T9(Phospho): 98.87	Y
FALSE	High	Sequest HT (B2)	Unambiguous	gQRsPEDsQTDSPVETPQPR	N-Term(TMTpro); S4(Phospho); S8(Phospho)	3	Q921G9	Q921G9; Q9QXY1; Q3UZ47	1	3	0.407	0	1	1	892.394	2675.17	2675.17	-0.21	-0.00019	HCD (High Energy Collision Dissociation)	MS2	0		47.3	86	57.1089	20013	ECL04068-2.raw	F1.17	38.9	31	44.9	40.8	53.4	46.4	54.5	36.7	53.6	45.1	51.5	54	38.1	50.9	59.5	49.9	54.9	48.7		5.7	1	FALSE	2.644e-05	2.237e-09	S4(Phospho): 100; S8(Phospho): 99.99	Y
FALSE	High	Sequest HT (B2)	Unambiguous	sSGSPYGGGYGsGGGSGGYGSR	N-Term(TMTpro); S12(Phospho)	10	Q3UZG3	Q8BG05-2; J3QNY1; Q5U3M2; Q58E39; Q3UZG3; Q8BG05; B2RXM2; A2AL12; Q6P6I7; A2AL13	0	2	0.0488	0	1	1	1147.99	2294.96	2294.96	0.24	0.00028	HCD (High Energy Collision Dissociation)	MS2	0		26.8	29.246	57.0521	19990	ECL04068-2.raw	F1.17	14.5	18.7	34.8	29.2	24.8	19	29.7	26.9	25.8	30.1	30.8	18.9	24.4	38.1	33.2	25.9	29	29.7		2.46	1	FALSE	2.644e-05	1.933e-05	Y6(Phospho): 96.26	Y
FALSE	High	Sequest HT (B2)	Unambiguous	yHGHsMSDPGVSYR	N-Term(TMTpro); S5(Phospho)	1	P35486	P35486	0	4	0.0964	0	1	1	494.972	1976.86	1976.86	0.17	9e-05	HCD (High Energy Collision Dissociation)	MS2	20.267		46.5	86	56.9952	19964	ECL04068-2.raw	F1.17	31.3	48.9	58.8	59.4	44.3	49.3	43.5	36.4	45.4	45.8	53.2	39.4	37.1	39.9	56.8	51.1	53.2	43.9		4.77	1	FALSE	2.644e-05	5.427e-07	S5(Phospho): 100	Y
FALSE	High	Sequest HT (B2)	Unambiguous	vTDSGsSEEk	N-Term(TMTpro); S6(Phospho); K10(TMTpro)	10	F8WIP8	F8WIP8; Q3TND2; Q3UZY3; Q66JX3; Q3TLP1; P10923; D3Z513; Q3UBR1; D3Z4N2; D3Z116	0	2	0.0785	0	1	1	863.923	1726.84	1726.84	-0.69	-0.00059	HCD (High Energy Collision Dissociation)	MS2	0		94.1	86	56.9714	19952	ECL04068-2.raw	F1.17	36.9	31.3	41.7	36	40	41.9	43.3	32.6	48.8	960.5	58	82.9	42	38.2	39.5	36.1	42.4	41.7		2.93	1	FALSE	2.644e-05	8.834e-05	S6(Phospho): 100	Y
FALSE	High	Sequest HT (B2)	Unambiguous	rTAsPPPPPk	N-Term(TMTpro); S4(Phospho); K10(TMTpro)	7	E9PUK6	E9PUK6; Q52KI8-2; E9QKA4; A2A8V8; F6UK16; Q52KI8; A2A8V9	1	3	0.1051	0	1	1	579.33	1735.98	1735.98	0.02	1e-05	HCD (High Energy Collision Dissociation)	MS2	57.9829		67.6	36.985	56.9651	19950	ECL04068-2.raw	F1.17	59.1	44.5	62.5	57.8	63.2	61.3	70.5	63.1	82.4	76.7	85.6	63.1	59	71.1	59	76.3	83.2	79.2		4.95	1	FALSE	2.644e-05	1.743e-07	S4(Phospho): 100	Y
FALSE	High	Sequest HT (B2)	Unambiguous	sSSPSSSSSPSRsPsPDSVASRPQSSPGSk	N-Term(TMTpro); S13(Phospho); S15(Phospho); K30(TMTpro)	3	Q9JIX8-4; F6RJ39	Q9JIX8; Q9JIX8-4; F6RJ39	1	4	0.0349	0	1	1	918.932	3672.7	3672.7	0.37	0.00034	HCD (High Energy Collision Dissociation)	MS2	0		85.8	86	56.9063	19923	ECL04068-2.raw	F1.17	80.4	45	74.2	84.6	76.2	56.8	94.2	52.2	81.3	77.7	126.7	54.7	113.6	83.9	80.2	111.8	153.6	100.1		4.3	2	FALSE	2.644e-05	5.38e-06	S13(Phospho): 97.72; S18(Phospho): 95.86	Y
FALSE	High	Sequest HT (B2)	Unambiguous	rNSssPVSPASVPGQR	N-Term(TMTpro); S4(Phospho); S5(Phospho)	1	Q8K3X4	Q8K3X4	1	3	0.0769	0	1	1	697.331	2089.98	2089.98	1.15	0.0008	HCD (High Energy Collision Dissociation)	MS2	46.3244		70.3	86	56.8984	19920	ECL04068-2.raw	F1.17	56.6	61.4	71.5	66.4	76.4	64.7	78.1	64.3	79.1	74.3	67.8	85.9	73.3	70	61.4	61.4	85.4	68.3		3.9	1	FALSE	2.644e-05	3.599e-06	S3(Phospho): 50; S4(Phospho): 50; S5(Phospho): 99.99	Y
FALSE	High	Sequest HT (B2)	Unambiguous	tEARsSDEENGPPSSPDLDR	N-Term(TMTpro); S5(Phospho)	5	Q9D1F4	A0A140LHA0; F6R8S6; Q9D1F4; E9QKI4; E9QKI5	1	3	0.0037	0	1	1	848.379	2543.12	2543.12	0.16	0.00014	HCD (High Energy Collision Dissociation)	MS2	9.15476		77.7	64.897	56.8899	19915	ECL04068-2.raw	F1.17	57.6	54.7	64.1	70.2	91.4	64.8	78.4	92.9	52	72.1	97	79.9	94.4	83.9	82.5	78.8	98.3	87.2		5.35	1	FALSE	2.644e-05	4.902e-08	S5(Phospho): 50; S6(Phospho): 50	Y
FALSE	High	Sequest HT (B2)	Unambiguous	eISssPTSkNR	N-Term(TMTpro); S4(Phospho); S5(Phospho); K9(TMTpro)	3	Q8BTI8	Q8BTI8; Q8BTI8-2; Q8BTI8-3	1	3	0.1453	0	1	1	658.658	1973.96	1973.96	0.05	4e-05	HCD (High Energy Collision Dissociation)	MS2	0		203.1	86	56.7911	19871	ECL04068-2.raw	F1.17	106.7	93.7	107.1	103.3	160.5	98.2	567.1	107.5	189.3	103.5	299.7	173	258	216.2	323.9	380.6	168.2	206.1		4.06	1	FALSE	2.644e-05	8.308e-05	S3(Phospho): 50.17; S4(Phospho): 99.65; S5(Phospho): 50.17	Y
FALSE	High	Sequest HT (B2)	Unambiguous	gSHcsGSGDPAEYNLR	N-Term(TMTpro); C4(Carbamidomethyl); S5(Phospho)	2	P48678	Q8BNX5; P48678	0	2	0.1121	0	1	1	1045.95	2090.89	2090.89	-0.33	-0.00034	HCD (High Energy Collision Dissociation)	MS2	0		35.5	86	57.3453	20110	ECL04068-2.raw	F1.17	21.1	28.5	53.5	47	27.2	28.2	25.9	23.4	50.4	40.8	46.3	37	30.2	32.5	40.9	34.2	38.4	33.9		3.21	1	FALSE	2.644e-05	2.304e-07	S5(Phospho): 100	Y
FALSE	High	Sequest HT (B2)	Unambiguous	hTGPNsPDTANDGFVR	N-Term(TMTpro); S6(Phospho)	4	Q8C2Q7; P70333	Q8C2Q7; P70333; O35737; Q3UR26	0	2	0.1012	0	1	1	1034.97	2068.94	2068.94	0.32	0.00034	HCD (High Energy Collision Dissociation)	MS2	0		30.1	86	57.3759	20122	ECL04068-2.raw	F1.17	28.3	23.2	28.4	30.1	31.1	29.2	28.7	27.9	26	33.6	37	19.2	38.2	31.1	29.2	29	35.6	37.4		3.36	2	FALSE	2.644e-05	5.156e-07	S6(Phospho): 100	Y
FALSE	High	Sequest HT (B2)	Unambiguous	nVsMEDNEEDRAQTGVNR	N-Term(TMTpro); S3(Phospho)	1	P48776	P48776	1	3	0.4637	0	1	1	816.697	2448.08	2448.08	-1.07	-0.00087	HCD (High Energy Collision Dissociation)	MS2	34.0856		93.9	59.459	57.3856	20126	ECL04068-2.raw	F1.17	72.9	64.6	82.6	110.7	94.3	75.1	100.8	67.2	81.8	120.4	108.3	115.7	98.2	100	93.3	102.7	105.9	96.8		5.24	1	FALSE	2.644e-05	5.234e-08	S3(Phospho): 100	Y
FALSE	High	Sequest HT (B2)	Unambiguous	rPRtASEGsEAETPEAPk	N-Term(TMTpro); T4(Phospho); S9(Phospho); K18(TMTpro)	2	Q05CL8	Q05CL8; I3PQW3	1	4	0.0541	0	1	1	671.077	2681.29	2681.28	0.92	0.00061	HCD (High Energy Collision Dissociation)	MS2	0		45	26.855	57.449	20153	ECL04068-2.raw	F1.17	32.1	28.2	35.7	37.1	57.1	35.6	55.6	36.8	48.5	44.9	54.8	40.1	49.3	51	54.6	45.8	60.9	42.3		4.62	1	FALSE	2.644e-05	1.588e-05	T4(Phospho): 100; S6(Phospho): 99.99	Y
FALSE	High	Sequest HT (B2)	Unambiguous	kNSGHQDsDsDLsPPR	N-Term(TMTpro); K1(TMTpro); S8(Phospho); S10(Phospho); S13(Phospho)	2	Q8R149	Q8R149-2; Q8R149	1	3	0.384	0	1	1	863.372	2588.1	2588.11	-1.84	-0.00158	HCD (High Energy Collision Dissociation)	MS2	0		88.8	86	58.0562	20439	ECL04068-2.raw	F1.17	73.7	73.3	81.8	88.4	81.8	78.1	100.1	80.6	87.9	92.9	101.1	86	98.1	101.6	87.9	90	104.5	92.4		3.88	1	FALSE	2.644e-05	5.681e-05	S8(Phospho): 100; S10(Phospho): 100; S13(Phospho): 100	Y
FALSE	High	Sequest HT (B2)	Unambiguous	gGPGSASLsPPRGDR	N-Term(TMTpro); S9(Phospho)	2	Q3UZ01	Q3UZ01-2; Q3UZ01	1	3	0.0509	0	1	1	598.966	1794.88	1794.88	0.24	0.00014	HCD (High Energy Collision Dissociation)	MS2	5.17867		59.9	10.882	58.0468	20435	ECL04068-2.raw	F1.17	59	51.5	52.5	57.4	54.5	56	70.6	55.5	53.5	63.8	67.9	60.1	68.6	69.2	57.9	57.1	66.2	58.2		3.34	1	FALSE	2.644e-05	6.86e-05	S9(Phospho): 99.99	Y
FALSE	High	Sequest HT (B2)	Unambiguous	sRsPPPVSk	N-Term(TMTpro); S1(Phospho); S3(Phospho); K9(TMTpro)	4	Q62093	Q99MY4; Q99MY5; Q8C671; Q62093	1	3	0.5404	0	1	1	574.967	1722.89	1722.88	1.2	0.00069	HCD (High Energy Collision Dissociation)	MS2	0		155.6	86	58.0238	20422	ECL04068-2.raw	F1.17	172.6	131.9	175.1	160.7	184.1	159.2	145.1	154.7	235.8	164.5	169.4	118.9	143.7	139.3	124.1	127.1	167.9	129.8		3.96	1	FALSE	2.644e-05	0.0001128	S1(Phospho): 100; S3(Phospho): 100	Y
FALSE	High	Sequest HT (B2)	Unambiguous	dAsPTPSTDAEYPANGSGADR	N-Term(TMTpro); S3(Phospho)	3	O55033	A0A0J9YUK4; O55033; Q8BQ28	0	3	0.056	0	1	1	821.694	2463.07	2463.06	2.04	0.00167	HCD (High Energy Collision Dissociation)	MS2	33.216		40.8	64.292	57.968	20395	ECL04068-2.raw	F1.17	31.1	33.4	31.5	32.5	40.5	36	46.4	38.9	48.5	50.4	48.2	43.1	47.8	41.8	43.9	46.7	44.6	30		4.82	1	FALSE	2.644e-05	1.142e-06	S3(Phospho): 99.99	Y
FALSE	High	Sequest HT (B2)	Unambiguous	eVIRGDcsDGETREENk	N-Term(TMTpro); C7(Carbamidomethyl); S8(Phospho); K17(TMTpro)	3	Q6P9P9	Q6P9P9; Q9CZP3; Q5DTG8	2	3	0.2963	0	1	1	894.762	2682.27	2682.27	0.62	0.00056	HCD (High Energy Collision Dissociation)	MS2	0		77.2	86	57.9324	20378	ECL04068-2.raw	F1.17	60.2	52.8	80.6	75.9	87.6	71.6	115.4	62.6	78	72.9	91.8	83.7	76.4	86.3	82.9	72.4	81.3	58.1		3.24	1	FALSE	2.644e-05	1.465e-05	S8(Phospho): 100	Y
FALSE	High	Sequest HT (B2)	Unambiguous	sSGSPYGGGYGSGGGsGGYGSR	N-Term(TMTpro); S16(Phospho)	10	Q3UZG3	Q8BG05-2; J3QNY1; Q5U3M2; Q58E39; Q3UZG3; Q8BG05; B2RXM2; A2AL12; Q6P6I7; A2AL13	0	2	0.0608	0	1	1	1147.99	2294.96	2294.96	0.24	0.00028	HCD (High Energy Collision Dissociation)	MS2	0		59.6	48.105	57.8243	20326	ECL04068-2.raw	F1.17	54.1	47.7	58	54.3	53.5	47.3	69	62.7	50.2	73.3	85.9	35.6	59.1	76.7	63.1	56.4	55.9	70.9		5.26	1	FALSE	2.644e-05	2.014e-08	S16(Phospho): 100	Y
FALSE	High	Sequest HT (B2)	Unambiguous	sPSQcSPIQSsD	N-Term(TMTpro); C5(Carbamidomethyl); S11(Phospho)	2	Q3UB74	Q6KAP9; Q3UB74	0	2	0.0533	0	1	1	838.862	1676.72	1676.72	0.34	0.00029	HCD (High Energy Collision Dissociation)	MS2	0		59.5	86	58.1262	20471	ECL04068-2.raw	F1.17	50.8	51.1	53.2	63.1	55.5	49.4	74.7	62.8	61.8	59.3	64.4	65.6	57.8	64.9	57	66.4	70	45.5		3.19	1	FALSE	2.644e-05	8.973e-05	S11(Phospho): 99.37	Y
FALSE	High	Sequest HT (B2)	Unambiguous	eQAEmDDADNSEksVNEENGEVsEDQSQNkHSR	N-Term(TMTpro); M5(Oxidation); K13(TMTpro); S14(Phospho); S23(Phospho); K30(TMTpro)	4	Q61136	Q61136; C7G3P2; Q6PBH0; Q8C5G1	2	5	0.0647	0	1	1	965.628	4824.11	4824.1	1.65	0.00159	HCD (High Energy Collision Dissociation)	MS2	0		29.7	86	57.7949	20311	ECL04068-2.raw	F1.17	29.3	18.7	25.1	19.3	23.1	19.8	47.2	26	25.9	15.2	46.3	31.2	28.8	32.9	38	37	32.1	39.5		4.64	1	FALSE	2.644e-05	1.344e-07	S11(Phospho): 50; S14(Phospho): 50; S27(Phospho): 100	Y
FALSE	High	Sequest HT (B2)	Unambiguous	tEDEGkVQHNGNcQPNEEsPcSk	N-Term(TMTpro); K6(TMTpro); C13(Carbamidomethyl); S19(Phospho); C21(Carbamidomethyl); K23(TMTpro)	2	Q8BZX4-2	Q8BZX4; Q8BZX4-2	1	4	0.1667	0	1	1	909.922	3636.67	3636.69	-5.6	-0.00509	HCD (High Energy Collision Dissociation)	MS2	4.12278		132.1	62.151	57.7586	20292	ECL04068-2.raw	F1.17	94.8	89.4	107.9	110.5	130.1	107.6	149.8	115.7	94.2	147.1	178.3	101	188.4	158.3	159.8	151	161	136.3		5.52	1	FALSE	2.644e-05	1.826e-07	S19(Phospho): 100	Y
FALSE	High	Sequest HT (B2)	Unambiguous	sEsDSSPDSkPk	N-Term(TMTpro); S3(Phospho); K10(TMTpro); K12(TMTpro)	3	Q8BTI8	Q8BTI8; Q8BTI8-2; Q8BTI8-3	0	3	0.0723	0	1	1	752.725	2256.16	2256.16	1.08	0.00081	HCD (High Energy Collision Dissociation)	MS2	11.5836		421.2	86	57.7543	20291	ECL04068-2.raw	F1.17	482.9	295.1	393.7	354.1	511.7	400.7	402.6	375.6	781.4	407.9	506	322.6	372.5	395.5	320.9	393.3	540.2	332.4		4.84	1	FALSE	2.644e-05	3.319e-06	S3(Phospho): 100	Y
FALSE	High	Sequest HT (B2)	Unambiguous	qAPQAAGDSSSDSDssSSEEEEk	N-Term(TMTpro); S15(Phospho); S16(Phospho); K23(TMTpro)	5	A0A286YDA2	A0A286YDA2; A0A286YDT3; A0A286YDV7; E9Q5C9; E9Q5C9-2	0	3	0.0606	0	1	1	1032.76	3096.28	3096.27	1.8	0.00186	HCD (High Energy Collision Dissociation)	MS2	43.476		18.5	86	57.6185	20225	ECL04068-2.raw	F1.17	23	9.2	18.8	27.5	18.3	18.8	13.3	13.1	21.3	18.4	25.1	32.7	10.6	12.4	15.3	19.2	20.1	16.5		3.3	1	FALSE	2.644e-05	1.241e-06	S11(Phospho): 39.82; S13(Phospho): 39.82; S15(Phospho): 39.82; S16(Phospho): 39.82; S17(Phospho): 39.71	Y
FALSE	High	Sequest HT (B2)	Unambiguous	aTSSSSSsSGVGmSVGQGR	N-Term(TMTpro); S8(Phospho); M13(Oxidation)	3	A0A0R4J0Q5; P21619	Q3V159; A0A0R4J0Q5; P21619	0	3	0.0156	0	1	1	710.322	2128.95	2128.95	0.13	9e-05	HCD (High Energy Collision Dissociation)	MS2	0		60.8	86	57.6167	20224	ECL04068-2.raw	F1.17	55.1	45	57.7	57	57.5	53.2	64.4	54.3	70.5	72.5	70.7	75.5	59.4	73.7	55.3	59.1	68.4	46.4		3.84	2	FALSE	2.644e-05	1.2e-06	T2(Phospho): 24.83; S3(Phospho): 24.83; S4(Phospho): 24.83; S8(Phospho): 24.83	Y
FALSE	High	Sequest HT (B2)	Unambiguous	nkEAADTDVENsPQHk	N-Term(TMTpro); K2(TMTpro); S12(Phospho); K16(TMTpro)	1	Q9CZX5	Q9CZX5	1	4	0.2027	0	1	1	694.609	2775.41	2775.41	0.55	0.00038	HCD (High Energy Collision Dissociation)	MS2	44.0376		139.3	57.836	57.5937	20214	ECL04068-2.raw	F1.17	103.5	114.6	106.7	100.5	151.1	114.8	233.8	145	126.1	113.8	173.1	86.3	193.4	178.7	167.7	148.1	139	115.2		5.18	1	FALSE	2.644e-05	3.355e-07	S12(Phospho): 100	Y
FALSE	High	Sequest HT (B2)	Unambiguous	rtAsPPPPPk	N-Term(TMTpro); T2(Phospho); S4(Phospho); K10(TMTpro)	7	E9PUK6	E9PUK6; Q52KI8-2; E9QKA4; A2A8V8; F6UK16; Q52KI8; A2A8V9	1	3	0.6711	0	1	1	605.986	1815.94	1815.94	0.9	0.00054	HCD (High Energy Collision Dissociation)	MS2	22.3844		160.8	65.561	57.7608	20293	ECL04068-2.raw	F1.17	113.9	120.9	168.4	159.4	141.6	167.2	146.5	149.6	203.6	179.7	196.6	152.1	161.4	167.2	143.8	157.5	179.8	187.8		5.32	1	FALSE	2.644e-05	3.459e-07	T2(Phospho): 100; S4(Phospho): 100	Y
FALSE	High	Sequest HT (B2)	Unambiguous	qkIEkEDDSEGEESEEEEEGEEEGsEsESR	N-Term(TMTpro); K2(TMTpro); K5(TMTpro); S25(Phospho); S27(Phospho)	6	Q3TKT4	Q8R569; Q3UI73; Q3TKT4; Q8R0K1; A0A0R4J170; Q3TKT4-2	2	4	0.0227	0	1	1	1129.98	4516.91	4516.92	-2.78	-0.00314	HCD (High Energy Collision Dissociation)	MS2	0		83.6	80.833	68.5704	25028	ECL04068-2.raw	F1.17	81.9	59	73.9	70.5	75.4	78.5	111	87.8	86	72.6	111.7	68.4	107.7	84.2	100.5	82.4	83.7	72		3.96	1	FALSE	2.644e-05	2.554e-06	S9(Phospho): 99.97; S25(Phospho): 98.43	Y
FALSE	High	Sequest HT (B2)	Unambiguous	dAsPSSSSAVASSk	N-Term(TMTpro); S3(Phospho); K14(TMTpro)	7	G3X959	Q3UBL8; Q8K2H1; G3UWD4; Q3TYM7; Q8K2H1-2; G3X959; B9EKE4	0	2	0.1075	0	1	1	984.993	1968.98	1968.98	0.61	0.0006	HCD (High Energy Collision Dissociation)	MS2	0		56.1	86	59.9565	21266	ECL04068-2.raw	F1.17	48.2	46.3	60.3	52.2	62.3	47	62.8	64.5	60.6	59.7	53.5	49.5	63.1	56.2	62	53.2	63	46.7		3.72	1	FALSE	2.644e-05	4.782e-07	S3(Phospho): 100	Y
FALSE	High	Sequest HT (B2)	Unambiguous	mETVSNASSSSNPSsPGR	N-Term(TMTpro); S15(Phospho)	4	Q4VA53	F8WHU5; Q4VA53-3; Q4VA53-2; Q4VA53	0	3	0.0578	0	1	1	726.994	2178.97	2178.97	0.89	0.00065	HCD (High Energy Collision Dissociation)	MS2	14.2607		67.9	62.081	60.0764	21320	ECL04068-2.raw	F1.17	57.4	60.6	68	62.5	68.8	57.7	66.3	69.8	96.2	90.9	58.9	82.5	72.9	65.5	68	64	64	49.7		4.67	1	FALSE	2.644e-05	1.108e-09	S14(Phospho): 50; S15(Phospho): 50	Y
FALSE	High	Sequest HT (B2)	Unambiguous	tPAGGPQTPTSTPAPGsATR	N-Term(TMTpro); S17(Phospho)	3	Q3UFM6	Q3UFM6; O70279; Q3UQ85	0	3	0.0258	0	1	1	746.036	2236.09	2236.09	0.08	6e-05	HCD (High Energy Collision Dissociation)	MS2	73.0089		80.7	86	61.8897	22145	ECL04068-2.raw	F1.17	80.4	66.3	77.4	76	87	80.2	97.1	70.5	76.7	86.2	100.2	63	84.7	92.2	73.7	71.8	85.2	85.3		5.03	1	FALSE	2.644e-05	1.064e-07	S17(Phospho): 50; T19(Phospho): 50	Y
FALSE	High	Sequest HT (B2)	Unambiguous	rsLsGSSPcPk	N-Term(TMTpro); S2(Phospho); S4(Phospho); C9(Carbamidomethyl); K11(TMTpro)	4	Q8BTI8	Q8BTI8; Q8BTI8-2; Q8BTI8-3; Q3TR34	1	3	0.2746	0	1	1	648.649	1943.93	1943.93	0.39	0.00025	HCD (High Energy Collision Dissociation)	MS2	25.252		174	38.344	61.8784	22140	ECL04068-2.raw	F1.17	150.6	123.6	157.8	166.5	179.1	151.4	175.1	145.4	210.3	163.2	231.7	200.8	162	153.5	160.3	191.9	224	187.6		5.9	1	FALSE	2.644e-05	1.589e-07	S2(Phospho): 100; S4(Phospho): 100	Y
FALSE	High	Sequest HT (B2)	Unambiguous	tREQEssGEEDNDLSPEEREk	N-Term(TMTpro); S6(Phospho); S7(Phospho); K21(TMTpro)	3	Q9DCL8	Q9DCL8; D3Z3A0; Q9CT86	2	4	0.3761	0	1	1	808.86	3232.42	3232.42	-0.17	-0.00014	HCD (High Energy Collision Dissociation)	MS2	22.7696		126.3	83.578	61.8619	22132	ECL04068-2.raw	F1.17	99.8	107.3	101.9	89.9	124.8	88.7	151.6	109.1	100.1	130.6	167.9	99.5	152	154.8	176.9	156.2	134.6	130.5		5.69	1	FALSE	2.644e-05	1.955e-08	S6(Phospho): 100; S7(Phospho): 100	Y
FALSE	High	Sequest HT (B2)	Unambiguous	rGsLSPPSSAYER	N-Term(TMTpro); S3(Phospho)	3	E9Q5F9	A0A0G2JEZ4; E9Q5F9-2; E9Q5F9	1	3	0.2222	0	1	1	597.631	1790.88	1790.88	0.84	0.0005	HCD (High Energy Collision Dissociation)	MS2	48.2666		67.6	69.024	61.8281	22116	ECL04068-2.raw	F1.17	45.2	54.2	75.1	74.9	64.6	75.8	63.7	62.2	75.9	74.1	68.8	60.5	62	76.2	67.1	65.7	88.9	63.5		4.14	1	FALSE	2.644e-05	1.254e-05	S3(Phospho): 100	Y
FALSE	High	Sequest HT (B2)	Unambiguous	dTASLSTTPSEsPR	N-Term(TMTpro); S12(Phospho)	2	A0JNY3	Q8BUV3; A0JNY3	0	2	0.0808	0	1	1	916.934	1832.86	1832.86	0.29	0.00026	HCD (High Energy Collision Dissociation)	MS2	13.376		69.1	86	61.8164	22111	ECL04068-2.raw	F1.17	54	55	61.6	76.8	76.8	80.5	61.6	59.6	69.8	88	83.9	105	32.3	60.9	62.8	68.6	71.9	75.8		4.33	1	FALSE	2.644e-05	2.07e-07	S12(Phospho): 100	Y
FALSE	High	Sequest HT (B2)	Unambiguous	rSPsVssPEPTEk	N-Term(TMTpro); S4(Phospho); S6(Phospho); S7(Phospho); K13(TMTpro)	3	Q8BTI8	Q8BTI8; Q8BTI8-2; Q8BTI8-3	1	3	0.2633	0	1	1	750.341	2249.01	2249.01	-2.73	-0.00205	HCD (High Energy Collision Dissociation)	MS2	43.0952		81.7	86	61.7433	22076	ECL04068-2.raw	F1.17	78.1	64.5	80.2	71.5	70.3	74.2	101.3	82.7	103.5	69.9	98.3	74.7	81.1	79.9	82.5	85.3	92.4	81.2		4.52	1	FALSE	2.644e-05	3.85e-05	S4(Phospho): 100; S6(Phospho): 100; S7(Phospho): 100	Y
FALSE	High	Sequest HT (B2)	Unambiguous	sGSsAsEsYAGSEk	N-Term(TMTpro); S4(Phospho); S6(Phospho); S8(Phospho); K14(TMTpro)	2	E9Q5K9	E9Q5K9; E9Q5K9-2	0	3	0.1816	0	1	1	732.3	2194.89	2194.88	1.19	0.00087	HCD (High Energy Collision Dissociation)	MS2	41.361		61.4	86	61.7363	22072	ECL04068-2.raw	F1.17	58.6	49.3	52.4	57.4	59.9	53.1	79.8	61.4	66.4	65.9	71.9	61	55.3	64.2	54.9	59.4	73.4	62.8		4.24	1	FALSE	2.644e-05	1.577e-05	S3(Phospho): 49.78; S4(Phospho): 49.78; S6(Phospho): 100; S12(Phospho): 99.11	Y
FALSE	High	Sequest HT (B2)	Unambiguous	eREPGRPGVLQGPPGsPR	N-Term(TMTpro); S16(Phospho)	4	Q80WC3	Q80WC3; D3YV17; Q80WC3-2; F6Z7L1	1	4	0.5593	0	1	1	568.299	2270.17	2270.17	-0.12	-7e-05	HCD (High Energy Collision Dissociation)	MS2	66.4359		39.6	86	61.7311	22069	ECL04068-2.raw	F1.17	32.6	31.8	44.2	39.1	38.3	35.5	36.2	41	48.1	42.9	39.8	40.6	44.1	35.5	34.7	37.9	48.2	43.1		4.72	1	FALSE	2.644e-05	1.318e-06	S16(Phospho): 100	Y
FALSE	High	Sequest HT (B2)	Unambiguous	nVYSsSRYDDYDR	N-Term(TMTpro); S5(Phospho)	7	Q9R0U0; Q3UA07	Q9R0U0-2; Q3UXS8; Q3UDH7; Q3UYX6; Q3TFP0; Q9R0U0; Q3UA07	1	3	0.0181	0	1	1	675.296	2023.87	2023.87	0.42	0.00028	HCD (High Energy Collision Dissociation)	MS2	14.7264		123.8	86	61.6975	22053	ECL04068-2.raw	F1.17	135.4	127.1	159	101.7	137.4	131.8	155.7	89	113.1	121.9	143	84.8	119.4	140	104.4	109.8	136.5	120.1		3.87	2	FALSE	2.644e-05	1.191e-05	S5(Phospho): 99.43	Y
FALSE	High	Sequest HT (B2)	Unambiguous	gDQVSQNGLPAEQGsPR	N-Term(TMTpro); S15(Phospho)	6	Q62261; Q62261-2	Q8BQ35; Q3TTX2; Q62261; Q9R1Y9; Q9Z2V0; Q62261-2	0	3	0.4916	0	1	1	708.673	2124	2124	-0.54	-0.00038	HCD (High Energy Collision Dissociation)	MS2	15.9825		62.8	86	61.6728	22042	ECL04068-2.raw	F1.17	52.9	46.4	58.9	54.5	59	50.8	67	63.5	74.3	72.1	67.1	61.2	61.9	68.9	66.9	61.2	84.3	60.4		4.74	2	FALSE	2.644e-05	4.14e-09	S15(Phospho): 100	Y
FALSE	High	Sequest HT (B2)	Unambiguous	tTsSANNPNLmYQDEcDR	N-Term(TMTpro); S3(Phospho); M11(Oxidation); C16(Carbamidomethyl)	5	Q3U741	Q501J6; Q3U741; Q78W10; Q3U6Y5; Q8K392	0	3	0.0114	0	1	1	839.352	2516.04	2516.04	0.53	0.00045	HCD (High Energy Collision Dissociation)	MS2	8.89413		63.4	81.636	61.6621	22036	ECL04068-2.raw	F1.17	53.5	50.4	65.1	56.2	61.6	61.3	77.5	56.4	78.7	66.7	72.7	65.2	54.7	69.2	59	54.2	67.5	72.5		4.4	1	FALSE	2.644e-05	4.029e-07	S3(Phospho): 98.3	Y
FALSE	High	Sequest HT (B2)	Unambiguous	kRsPsPSPTPEAk	N-Term(TMTpro); K1(TMTpro); S3(Phospho); S5(Phospho); K13(TMTpro)	3	Q3UID0	Q6PDG5-2; Q3UID0; Q6PDG5	2	3	0.2805	0	1	1	818.771	2454.3	2454.3	0.59	0.00048	HCD (High Energy Collision Dissociation)	MS2	12.1249		178.3	80.847	61.603	22007	ECL04068-2.raw	F1.17	143.7	143.7	165.9	165.5	168.2	166.3	180.3	171.9	215.7	200.2	188.1	152	202.2	213.8	144.6	156	233.6	200.2		3.85	1	FALSE	2.644e-05	0.0001303	S3(Phospho): 100; S5(Phospho): 100	Y
FALSE	High	Sequest HT (B2)	Unambiguous	gHsEGDYPPLR	N-Term(TMTpro); S3(Phospho)	3	Q8CAS9	E0CYZ7; Q8CAS9-3; Q8CAS9	0	3	0.4152	0	1	1	537.921	1611.75	1611.75	0.38	0.0002	HCD (High Energy Collision Dissociation)	MS2	15.1635		39.9	86	61.5925	22001	ECL04068-2.raw	F1.17	40.1	32.5	57	34.1	35.5	60.1	36.8	23.7	51.6	37	48.4	40	34.5	27.1	39.7	37.2	42.3	42.2		4.48	1	FALSE	2.644e-05	3.564e-06	S3(Phospho): 100	Y
FALSE	High	Sequest HT (B2)	Unambiguous	sRDESAsETsTPsEHSAAPSPQVEVR	N-Term(TMTpro); S7(Phospho); S10(Phospho); S13(Phospho)	8	Q9JMH9	Q3UIM4; Q9JMH9-6; E9QAX2; Q9JMH9-4; Q9JMH9-1; B2RRE2; K3W4L0; Q9JMH9	1	4	0.0534	0	1	1	822.094	3285.36	3285.37	-3.56	-0.00293	HCD (High Energy Collision Dissociation)	MS2	0		51.3	86	61.9013	22150	ECL04068-2.raw	F1.17	44.2	40.9	54.1	43.7	47.5	49.9	68.9	46.5	46.4	45.5	48.4	60.3	59.3	56.6	55.1	55.2	55.7	45.7		5.43	1	FALSE	2.644e-05	3.873e-07	T9(Phospho): 99.22; S10(Phospho): 50.39; T11(Phospho): 50.39; S13(Phospho): 100	Y
FALSE	High	Sequest HT (B2)	Unambiguous	eREPGRPGVLQGPPGsPR	N-Term(TMTpro); S16(Phospho)	4	Q80WC3	Q80WC3; D3YV17; Q80WC3-2; F6Z7L1	1	4	0.5635	0	1	1	568.299	2270.17	2270.17	0.52	0.0003	HCD (High Energy Collision Dissociation)	MS2	7.31725		37.5	51.69	61.9066	22153	ECL04068-2.raw	F1.17	32.4	27.1	33.9	43.6	32.8	30.7	38.7	36.2	32.4	42.2	45	43.4	42.1	38.1	37.1	35.1	42.6	42.8		4.49	1	FALSE	2.644e-05	9.159e-06	S16(Phospho): 100	Y
FALSE	High	Sequest HT (B2)	Unambiguous	sAAVSASsPEAk	N-Term(TMTpro); S8(Phospho); K12(TMTpro)	2	Q8C2N9	Q8C2N9; P54276	0	3	0.0542	0	1	1	598.316	1792.93	1792.93	-0.44	-0.00026	HCD (High Energy Collision Dissociation)	MS2	0		82	47.04	61.9456	22169	ECL04068-2.raw	F1.17	61.8	65.9	79.6	74.9	86.5	73.7	82.9	83.3	95.2	108.7	94.6	50.5	117.8	80.7	72.4	73.1	108.8	67.5		3.69	1	FALSE	2.644e-05	5.801e-06	S8(Phospho): 100	Y
FALSE	High	Sequest HT (B2)	Unambiguous	hkSGSmEEDVDtSPGGDYYTSPNSPTSSsR	N-Term(TMTpro); K2(TMTpro); M6(Oxidation); T12(Phospho); S29(Phospho)	6	P70255-4; A0A1Y7VK55	P70255-4; P70255-5; A0A1Y7VK55; Q3UHA6; P70255; P70255-2	1	4	0.0704	0	1	1	990.679	3959.69	3959.68	3.48	0.00345	HCD (High Energy Collision Dissociation)	MS2	36.2751		50.8	86	62.0411	22210	ECL04068-2.raw	F1.17	49.2	51.9	67.9	45.3	62.2	48.7	55.5	36.7	38.5	48.9	78.3	38.4	39.4	45.9	52.4	37.6	54.3	64.6		4.26	2	FALSE	2.644e-05	0.0001279	S3(Phospho): 100; S24(Phospho): 99.97	Y
FALSE	High	Sequest HT (B2)	Unambiguous	aRsmsPPPk	N-Term(TMTpro); S3(Phospho); M4(Oxidation); S5(Phospho); K9(TMTpro)	2	Q3TWW8	Q3TWW8; Q8BKL0	1	3	0.5815	0	1	1	585.623	1754.85	1754.86	-0.8	-0.00047	HCD (High Energy Collision Dissociation)	MS2	42.5642		65.3	86	62.7273	22472	ECL04068-2.raw	F1.17	53.5	52.8	71.8	69.8	66.6	65.9	62.5	73.1	70.5	56	73.5	67.6	77.5	62.3	57.5	56.7	78.1	60.1		3.99	1	FALSE	2.644e-05	3.32e-05	S3(Phospho): 100; S5(Phospho): 100	Y
FALSE	High	Sequest HT (B2)	Unambiguous	nmGGPYGGGNYGPGGSGGsGGYGGR	N-Term(TMTpro); M2(Oxidation); S19(Phospho)	4	O88569-3; O88569	O88569-3; B7ZP22; O88569; O88569-2	0	3	0.0517	0	1	1	864.029	2590.07	2590.07	-0.75	-0.00065	HCD (High Energy Collision Dissociation)	MS2	0		74.9	55.578	62.7256	22471	ECL04068-2.raw	F1.17	62.6	74.9	79.1	76.7	90.4	69.8	72	72.4	65.5	92.9	77.9	51.9	85.6	76.8	57.6	80.1	98.2	65.8		6.96	2	FALSE	2.644e-05	1.957e-13	S19(Phospho): 100	Y
FALSE	High	Sequest HT (B2)	Unambiguous	sNPQkEDsADEHRssEEESHADGLk	N-Term(TMTpro); K5(TMTpro); S8(Phospho); S14(Phospho); S15(Phospho); K25(TMTpro)	2	Q07231	F6QX94; Q07231	2	4	0.2443	0	1	1	984.442	3934.75	3934.74	2.57	0.00253	HCD (High Energy Collision Dissociation)	MS2	14.0198		114.3	86	62.6754	22451	ECL04068-2.raw	F1.17	96.8	90.3	153.1	127.5	99.3	111	67.8	95.4	161.8	125.3	149.7	80.2	110.3	129.2	101.6	97.1	130.4	132.4		3.48	1	FALSE	2.644e-05	9.922e-05	S8(Phospho): 100; S14(Phospho): 99.95; S15(Phospho): 97.96	Y
FALSE	High	Sequest HT (B2)	Unambiguous	tGTGsPFAGNsPAR	N-Term(TMTpro); S5(Phospho); S11(Phospho)	5	E9Q8K8	A0A1B0GRU3; Q6ZPZ3-2; E9Q8K8; Q6ZPZ3; Q6PAI8	0	2	0.132	0	1	1	892.39	1783.77	1783.77	-0.37	-0.00033	HCD (High Energy Collision Dissociation)	MS2	0		63.4	47.311	62.5962	22422	ECL04068-2.raw	F1.17	55.3	54.3	48.4	52.1	62.9	48.4	49.2	59.6	74.8	75.4	79.8	37.4	86.9	85.3	60	45.4	96.1	71.9		3.94	1	FALSE	2.644e-05	7.605e-06	S5(Phospho): 100; S11(Phospho): 100	Y
FALSE	High	Sequest HT (B2)	Unambiguous	kTSPAkENEssEsEEEVSRPR	N-Term(TMTpro); K1(TMTpro); K6(TMTpro); S10(Phospho); S11(Phospho); S13(Phospho)	2	Q6KCD5; Q6KCD5-2	Q6KCD5; Q6KCD5-2	2	4	0.2179	0	1	1	882.917	3528.65	3528.65	-0.13	-0.00011	HCD (High Energy Collision Dissociation)	MS2	19.5057		130.7	24.915	62.5428	22404	ECL04068-2.raw	F1.17	122.1	103.3	139.2	111.5	151.4	125.5	136.3	105	117.8	128.6	127.3	94.5	160.2	143	150.3	145	144.6	150.3		6.7	2	FALSE	2.644e-05	9.905e-10	S10(Phospho): 100; S11(Phospho): 100; S13(Phospho): 100	Y
FALSE	High	Sequest HT (B2)	Unambiguous	aSGPGEPGPQAPSRtPsPHsPNPVR	N-Term(TMTpro); T15(Phospho); S17(Phospho); S20(Phospho)	1	O35615	O35615	1	4	0.05	0	1	1	756.09	3021.34	3021.33	0.69	0.00052	HCD (High Energy Collision Dissociation)	MS2	0		48.8	33.735	62.5253	22397	ECL04068-2.raw	F1.17	30.4	31.2	41.3	78.3	48.6	58.3	39.4	37.5	63.4	75.5	56.8	59.7	46.6	36.3	33.3	40.9	69.2	33		6.6	1	FALSE	2.644e-05	1.966e-07	T15(Phospho): 97.61; S17(Phospho): 97.61; S20(Phospho): 99.94	Y
FALSE	High	Sequest HT (B2)	Unambiguous	aAQSNENLsDSQQEPTk	N-Term(TMTpro); S9(Phospho); K17(TMTpro)	2	D3YWX2	F6YTL8; D3YWX2	0	3	0.1253	0	1	1	845.745	2535.22	2535.22	-1.02	-0.00086	HCD (High Energy Collision Dissociation)	MS2	47.596		91.7	86	62.4377	22368	ECL04068-2.raw	F1.17	70.1	74.4	98.5	91.5	85.9	67	103.5	76.7	106.7	93.8	111.8	86.4	115.8	92.2	83.3	92.9	108.3	94.1		4.63	1	FALSE	2.644e-05	3.601e-09	S9(Phospho): 100	Y
FALSE	High	Sequest HT (B2)	Unambiguous	qDGGTAPVAASsPk	N-Term(TMTpro); S12(Phospho); K14(TMTpro)	2	Q0VBL3	Q0VBL3-2; Q0VBL3	0	3	0.0732	0	1	1	658.678	1974.02	1974.02	0.24	0.00016	HCD (High Energy Collision Dissociation)	MS2	44.8757		57.1	63.469	61.5908	22000	ECL04068-2.raw	F1.17	50	41.3	50.9	48.3	62.6	43	58.7	53.5	66.1	55.6	71.4	69.3	57.6	56.8	48.8	62.9	71.7	59.9		3.55	1	FALSE	2.644e-05	5.298e-05	S12(Phospho): 99.19	Y
FALSE	High	Sequest HT (B2)	Unambiguous	gcVRsEDESMEAk	N-Term(TMTpro); C2(Carbamidomethyl); S5(Phospho); K13(TMTpro)	4	O08550	Q6PHU4; F6W623; O08550; F8WJ40	1	3	0.2041	0	1	1	729.341	2186.01	2186.01	-0.93	-0.00068	HCD (High Energy Collision Dissociation)	MS2	44.3079		123.8	39.579	62.3894	22351	ECL04068-2.raw	F1.17	115.9	102.8	114.2	135.2	113.5	130.7	98.1	130.3	168.6	143.6	138.9	126.4	124.9	128.9	90.7	95.1	154.1	117.3		5.39	1	FALSE	2.644e-05	1.395e-07	S5(Phospho): 100	Y
FALSE	High	Sequest HT (B2)	Unambiguous	sRTAsGSSVTSLEGTR	N-Term(TMTpro); S1(Phospho); S5(Phospho)	4	Q3TSR4	Q3TSR4; Q3TD08; Q62433; B7ZWC0	1	3	0.1353	0	1	1	687.318	2059.94	2059.94	0.12	8e-05	HCD (High Energy Collision Dissociation)	MS2	27.3036		80.8	64.971	62.2613	22294	ECL04068-2.raw	F1.17	59.4	66.3	95.5	81.7	67.5	85.7	93.8	61.3	79	85.2	93.9	75.4	81.5	69	83.3	102.3	94.8	80.2		4.73	1	FALSE	2.644e-05	5.359e-06	T3(Phospho): 100; S5(Phospho): 100	Y
FALSE	High	Sequest HT (B2)	Unambiguous	gADNDGSGsESGYTTPk	N-Term(TMTpro); S9(Phospho); K17(TMTpro)	2	Q5F2E7	Q5F2E7-2; Q5F2E7	0	3	0.0108	0	1	1	777.692	2331.06	2331.06	-1.34	-0.00104	HCD (High Energy Collision Dissociation)	MS2	29.5641		90.4	86	62.2233	22277	ECL04068-2.raw	F1.17	69.7	67.6	70.3	93.9	90.1	84.9	84.9	82.2	91.5	101.7	89.8	121.3	88.1	103.6	95.3	98.2	105.1	91.9		4.63	1	FALSE	2.644e-05	5.775e-08	S7(Phospho): 99.55	Y
FALSE	High	Sequest HT (B2)	Unambiguous	gPPsPPAPVmHsPSR	N-Term(TMTpro); S4(Phospho); M10(Oxidation); S12(Phospho)	4	A0A0B4J1E2	A0A0B4J1E2; Q9CV75; Q3TM37; Q9CSN1	0	3	0.6106	0	1	1	665.303	1993.89	1993.89	0.55	0.00037	HCD (High Energy Collision Dissociation)	MS2	16.011		60.8	29.25	62.1995	22268	ECL04068-2.raw	F1.17	43	48.3	63.9	55.1	61.7	49.2	70	46.1	67.6	63.4	71.4	60.6	71.2	67.8	60.9	51.5	74.9	68.2		3.98	1	FALSE	2.644e-05	8.324e-05	S4(Phospho): 100; S12(Phospho): 99.35	Y
FALSE	High	Sequest HT (B2)	Unambiguous	sEAAAPHAAGGGLssDEEEGTSSQAEAAR	N-Term(TMTpro); S14(Phospho); S15(Phospho)	2	P51612	Q7TSZ1; P51612	0	3	0.1648	0	1	1	1069.79	3207.34	3207.34	0.04	5e-05	HCD (High Energy Collision Dissociation)	MS2	0		32.1	46.438	62.1934	22266	ECL04068-2.raw	F1.17	28.5	28	32.1	24.5	31	24.4	44.2	21.7	37.9	38.8	29.8	27.8	41.6	40	27.4	25.5	43.3	32		6.25	1	FALSE	2.644e-05	2.538e-14	S14(Phospho): 100; S15(Phospho): 100	Y
FALSE	High	Sequest HT (B2)	Unambiguous	aSVAsDPEsPPGGNEPAAASGQR	N-Term(TMTpro); S5(Phospho); S9(Phospho)	6	Q9D0L8	Q9D0L8-2; D3YYS7; D3Z4K1; Q9D0L8; Q9D0L8-3; D3Z478	0	3	0.2921	0	1	1	872.714	2616.13	2616.13	-0.7	-0.00061	HCD (High Energy Collision Dissociation)	MS2	37.7457		68.6	86	62.1687	22255	ECL04068-2.raw	F1.17	57.9	47.3	62.5	70.1	72.9	54.8	74.4	69.5	77.1	70.2	72.6	67.6	81.2	79	69.5	71.7	78.9	58.7		5.41	1	FALSE	2.644e-05	2.376e-09	S5(Phospho): 100; S9(Phospho): 100	Y
FALSE	High	Sequest HT (B2)	Unambiguous	rPAsGDDLSAk	N-Term(TMTpro); S4(Phospho); K11(TMTpro)	9	Q8C5X2	D6RJL1; D3Z7G2; D3Z4A7; D3Z664; D6RHK6; Q8C5X2; B7ZMU0; Q8CCA0; F7A063	0	3	0.3118	0	1	1	602.32	1804.94	1804.94	-0.36	-0.00022	HCD (High Energy Collision Dissociation)	MS2	0		253.2	79.603	62.1177	22235	ECL04068-2.raw	F1.17	201.6	257.2	478.2	336	275.5	185.9	154.8	236.8	418.2	319.1	211.7	219.3	149.3	177.9	271	224.4	266.8	179.5		5.42	1	FALSE	2.644e-05	2.044e-06	S4(Phospho): 100	Y
FALSE	High	Sequest HT (B2)	Unambiguous	eTVVESQSSQsPsPkR	N-Term(TMTpro); S11(Phospho); S13(Phospho); K15(TMTpro)	4	E9PZM7	E9PZM7; Q6ZPE9; A0A2I3BQU5; Q9CSS1	1	3	0.0736	0	1	1	838.743	2514.21	2514.21	0.63	0.00053	HCD (High Energy Collision Dissociation)	MS2	54.4677		127.7	49.805	62.049	22213	ECL04068-2.raw	F1.17	83.4	110.5	123.3	96.6	148	107.7	117	86.4	153.4	120	132.6	99	175.2	167	113.3	96.6	200.8	170.3		5.71	1	FALSE	2.644e-05	1.887e-08	S9(Phospho): 99.18; S13(Phospho): 99.99	Y
FALSE	High	Sequest HT (B2)	Unambiguous	tVcSTyLQSR	N-Term(TMTpro); C3(Carbamidomethyl); Y6(Phospho)	4	A2AQH3	A2AQH3; A2RRJ7; Q9ERH7; Q3UST3	0	2	0.0251	0	1	1	799.881	1598.75	1598.76	-1.26	-0.00101	HCD (High Energy Collision Dissociation)	MS2	23.6981		102.3	79.474	62.2857	22305	ECL04068-2.raw	F1.17	84.3	96.2	99.9	114.4	109.3	100.7	104.7	81.9	104.9	139.6	122.6	74.5	110.7	114.7	81.4	91.5	121.8	89		3.19	1	FALSE	2.644e-05	4.258e-06	Y6(Phospho): 99.57	Y
FALSE	High	Sequest HT (B2)	Unambiguous	aAASSSSSssSDDSEEEkk	N-Term(TMTpro); S9(Phospho); S10(Phospho); K18(TMTpro); K19(TMTpro)	5	A0A286YDA2	A0A286YDA2; A0A286YDT3; A0A286YDV7; E9Q5C9; E9Q5C9-2	1	3	0.0349	0	1	1	987.786	2961.34	2961.34	-0.26	-0.00026	HCD (High Energy Collision Dissociation)	MS2	40.1899		49.7	86	59.96	21268	ECL04068-2.raw	F1.17	64	22.5	50.6	58.7	43	56.2	51.2	31.4	43.5	51.5	91.2	54.9	25.8	37.1	43.1	67.3	61.3	41.8		2.58	1	FALSE	2.644e-05	2.472e-05	S7(Phospho): 49.76; S8(Phospho): 49.76; S9(Phospho): 98.59	Y
FALSE	High	Sequest HT (B2)	Unambiguous	rRsPsPAPPPPPPPPPPR	N-Term(TMTpro); S3(Phospho); S5(Phospho)	7	E9PUK6	E9PUK6; Q52KI8-2; E9QKA4; A2A8V8; F6UK16; Q52KI8; A2A8V9	2	4	0.756	0	1	1	591.054	2361.19	2361.2	-0.19	-0.00011	HCD (High Energy Collision Dissociation)	MS2	41.7897		24.5	44.823	61.5331	21974	ECL04068-2.raw	F1.17	18.5	23.3	20.8	22.2	25.4	21.1	26.7	26.5	33.5	31.5	28.8	19.1	22.6	23.5	23.4	26	28.1	19.7		6.23	1	FALSE	2.644e-05	1.292e-11	S3(Phospho): 100; S5(Phospho): 100	Y
FALSE	High	Sequest HT (B2)	Unambiguous	rSPsVsSPEPTEk	N-Term(TMTpro); S4(Phospho); S6(Phospho); K13(TMTpro)	3	Q8BTI8	Q8BTI8; Q8BTI8-2; Q8BTI8-3	1	3	0.0559	0	1	1	723.688	2169.05	2169.05	0.23	0.00017	HCD (High Energy Collision Dissociation)	MS2	0		127.5	86	60.6497	21584	ECL04068-2.raw	F1.17	99.4	87.2	115.5	112.1	107.7	126.6	134.3	103.7	183.2	123.8	155.3	133.8	112.1	136	139.9	144.5	147.6	135.3		5.19	1	FALSE	2.644e-05	8.128e-07	S4(Phospho): 100; S6(Phospho): 99.32	Y
FALSE	High	Sequest HT (B2)	Unambiguous	yHGHSMsDPGVsYR	N-Term(TMTpro); S7(Phospho); S12(Phospho)	1	P35486	P35486	0	3	0.037	0	1	1	686.281	2056.83	2056.83	-0.86	-0.00059	HCD (High Energy Collision Dissociation)	MS2	48.4048		86.4	60.939	60.6297	21574	ECL04068-2.raw	F1.17	57.7	76.6	84.5	76.4	81.5	79.8	126.8	88.3	85.6	65.2	82.2	70.5	95.1	91.8	132.3	97.5	81.4	84		4.05	1	FALSE	2.644e-05	1.698e-05	S5(Phospho): 100; S12(Phospho): 100	Y
FALSE	High	Sequest HT (B2)	Unambiguous	tYAENLsPHEGR	N-Term(TMTpro); S7(Phospho)	1	F6UFZ5	F6UFZ5	0	3	0.4685	0	1	1	586.611	1757.82	1757.82	0	0	HCD (High Energy Collision Dissociation)	MS2	15.4221		82.4	84.063	60.6038	21564	ECL04068-2.raw	F1.17	61.6	73.4	83.6	70.9	82.6	78.6	85.5	81.8	111.2	94.1	85.9	81.7	83.5	85.4	71.5	69.1	101.2	82.6		5.08	1	FALSE	2.644e-05	5.338e-07	S7(Phospho): 100	Y
FALSE	High	Sequest HT (B2)	Unambiguous	sksIEEREEEYQR	N-Term(TMTpro); K2(TMTpro); S3(Phospho)	12	B9EHE8	Q80TM6-2; Q80TM6-3; B9EHE8; Q9DCB4-7; Q80ZH9; F6Z9T5; E9Q9Q2; A0A087WPF0; Q80TM6; A0A087WQF6; Q9DCB4; F6TDX7	2	4	0.131	0	1	1	593.551	2371.18	2371.18	0.88	0.00052	HCD (High Energy Collision Dissociation)	MS2	25.8254		114.3	86	60.518	21525	ECL04068-2.raw	F1.17	106.1	101.2	105.2	125.1	96.1	110.8	124.1	118.8	113.4	120.3	121.4	135.5	105.6	125.7	109.9	112.5	126.8	101		3.74	1	FALSE	2.644e-05	6.318e-05	S3(Phospho): 99.99	Y
FALSE	High	Sequest HT (B2)	Unambiguous	rRsPsPAPPPPPPPPPPR	N-Term(TMTpro); S3(Phospho); S5(Phospho)	7	E9PUK6	E9PUK6; Q52KI8-2; E9QKA4; A2A8V8; F6UK16; Q52KI8; A2A8V9	2	3	0.8035	0	1	1	787.737	2361.2	2361.2	1.04	0.00081	HCD (High Energy Collision Dissociation)	MS2	8.73532		68.3	67.942	60.5136	21524	ECL04068-2.raw	F1.17	49.6	55.1	62.1	63.8	63.6	63.8	73	56.1	109	73.8	74.5	70.7	63.4	69.1	59.9	70	85.3	68.8		7.43	1	FALSE	2.644e-05	5.145e-13	S3(Phospho): 100; S5(Phospho): 100	Y
FALSE	High	Sequest HT (B2)	Unambiguous	sSSSSSSSSsEDsSEEEkkk	N-Term(TMTpro); S10(Phospho); S13(Phospho); K18(TMTpro); K19(TMTpro); K20(TMTpro)	5	A0A286YDA2	A0A286YDA2; A0A286YDT3; A0A286YDV7; E9Q5C9; E9Q5C9-2	2	4	0.1158	0	1	1	864.667	3455.65	3455.65	0.05	4e-05	HCD (High Energy Collision Dissociation)	MS2	0		111.5	86	60.3899	21473	ECL04068-2.raw	F1.17	164.1	63.2	127.9	168.5	136.9	132.7	110.2	66.8	114.2	99	190	84.9	77.8	69.4	84.6	134.2	113.3	71.4		4.23	1	FALSE	2.644e-05	3.107e-07	S10(Phospho): 98.41; S13(Phospho): 50; S14(Phospho): 50	Y
FALSE	High	Sequest HT (B2)	Unambiguous	sRsTskSkPNVPAESR	N-Term(TMTpro); S3(Phospho); S5(Phospho); K6(TMTpro); K8(TMTpro)	3	Q542V3	Q542V3; Q8VE97; Q8K3A8	2	4	0.189	0	1	1	701.623	2803.47	2803.47	0.55	0.00039	HCD (High Energy Collision Dissociation)	MS2	3.23326		130.3	30.661	60.3254	21444	ECL04068-2.raw	F1.17	117.3	92.1	123.7	116.1	132.9	123.7	169.6	100.8	145.8	117.3	177.6	113.3	147.1	141.5	115.6	129.2	139.2	145.5		3.81	1	FALSE	2.644e-05	0.0001369	S3(Phospho): 98.82; S5(Phospho): 97.65	Y
FALSE	High	Sequest HT (B2)	Unambiguous	rEDsPGPEVQPmDk	N-Term(TMTpro); S4(Phospho); M12(Oxidation); K14(TMTpro)	3	Q3TDT0	D3Z7V9; Q3TDT0; Q9R1R2	1	3	0.6094	0	1	1	763.708	2289.11	2289.11	0.32	0.00024	HCD (High Energy Collision Dissociation)	MS2	40.9562		66.2	44.483	60.3013	21432	ECL04068-2.raw	F1.17	38.1	51.2	78	73.2	65.6	71.8	60.8	45.3	79.5	77.9	89	61.8	64.2	72.2	60.2	62.6	64.3	77.6		3.61	1	FALSE	2.644e-05	1.92e-05	S4(Phospho): 100	Y
FALSE	High	Sequest HT (B2)	Unambiguous	rVsADGQPFQR	N-Term(TMTpro); S3(Phospho)	5	Q8R516	Q8R516; B2RUG2; Q8R516-2; A2A9P8; Q8R516-3	1	3	0.6517	0	1	1	548.945	1644.82	1644.82	0.81	0.00044	HCD (High Energy Collision Dissociation)	MS2	0		63.8	86	60.2928	21427	ECL04068-2.raw	F1.17	61.7	56	55.8	55	53.8	62.4	67.6	60.2	71.4	67.3	81.8	81.5	57.3	65.4	68.7	49	77.7	57.5		4.45	1	FALSE	2.644e-05	1.428e-05	S3(Phospho): 100	Y
FALSE	High	Sequest HT (B2)	Unambiguous	sGTPPRPGSVtNmQADEctATPQR	N-Term(TMTpro); T11(Phospho); M13(Oxidation); C18(Carbamidomethyl); T19(Phospho)	3	Q8BTI8	Q8BTI8; Q8BTI8-2; Q8BTI8-3	0	4	0.3567	0	1	1	760.332	3038.31	3038.31	0.17	0.00013	HCD (High Energy Collision Dissociation)	MS2	0		56.5	86	60.2673	21414	ECL04068-2.raw	F1.17	42.7	47.7	47.2	54.7	61.1	41.8	61.6	53.9	65.9	65.8	73.6	61.2	50.7	51.1	59.9	52.8	68.3	57.9		4.57	1	FALSE	2.644e-05	5.275e-06	T3(Phospho): 99.95; T21(Phospho): 99.98	Y
FALSE	High	Sequest HT (B2)	Unambiguous	hTGPNsPDTANDGFVR	N-Term(TMTpro); S6(Phospho)	4	Q8C2Q7; P70333	Q8C2Q7; P70333; O35737; Q3UR26	0	3	0.145	0	1	1	690.319	2068.94	2068.94	0.41	0.00028	HCD (High Energy Collision Dissociation)	MS2	6.89078		58.4	29.425	60.2372	21399	ECL04068-2.raw	F1.17	56.7	49.9	54.6	58.8	59.9	42.8	73.9	60.9	50.9	66.5	61.1	46.9	63.7	64.7	54.8	53.7	73.6	59.5		6.55	2	FALSE	2.644e-05	1.244e-11	S6(Phospho): 100	Y
FALSE	High	Sequest HT (B2)	Unambiguous	aDGDNAGTAGTPGGtPAADk	N-Term(TMTpro); T15(Phospho); K20(TMTpro)	3	Q99JR8	Q99JR8; Q99JR8-2; Q3TXH6	0	3	0.1732	0	1	1	811.391	2432.16	2432.16	0.11	9e-05	HCD (High Energy Collision Dissociation)	MS2	29.9935		72.9	86	60.171	21366	ECL04068-2.raw	F1.17	64.6	51.7	87.4	76.2	81.9	66.7	59.9	69.9	97.3	73.9	83.9	75.4	64.6	73.2	59.6	67.4	85.1	75.7		5.6	1	FALSE	2.644e-05	3.742e-11	T15(Phospho): 100	Y
FALSE	High	Sequest HT (B2)	Unambiguous	qsPGHQsPPAsPVk	N-Term(TMTpro); S2(Phospho); S7(Phospho); S11(Phospho); K14(TMTpro)	3	Q9D2D7	Q9D2D7; Q9D2D7-3; Q9D2D7-2	0	3	0.617	0	1	1	755.684	2265.04	2265.04	0.35	0.00026	HCD (High Energy Collision Dissociation)	MS2	0		78.8	86	60.1693	21365	ECL04068-2.raw	F1.17	71.6	62.5	64.7	80.7	80.3	74.2	63.6	79.9	117.9	89.4	92.2	88.1	76.2	73.4	65.8	68.5	89.7	80.7		5.17	1	FALSE	2.644e-05	6.5e-06	S2(Phospho): 100; S7(Phospho): 100; S11(Phospho): 100	Y
FALSE	High	Sequest HT (B2)	Unambiguous	aTSSSSSsSGVGMSVGQGR	N-Term(TMTpro); S8(Phospho)	3	A0A0R4J0Q5; P21619	Q3V159; A0A0R4J0Q5; P21619	0	3	0.031	0	1	1	704.992	2112.96	2112.96	2.59	0.00183	HCD (High Energy Collision Dissociation)	MS2	56.2801		59.3	86	60.1221	21342	ECL04068-2.raw	F1.17	49.2	45.4	48.9	65.2	58.9	55.2	57.5	47.1	76.3	66.9	59.7	64	61.4	68.2	57.1	59.1	69.2	59.9		5.16	2	FALSE	2.644e-05	2.924e-08	S8(Phospho): 99.98	Y
FALSE	High	Sequest HT (B2)	Unambiguous	eQEkGDGsDSkESPk	N-Term(TMTpro); K4(TMTpro); S8(Phospho); K11(TMTpro); K15(TMTpro)	2	Z4YJT3	Z4YJT3; Q6ZQ58	2	4	0.1554	0	1	1	730.138	2917.53	2917.53	0.77	0.00056	HCD (High Energy Collision Dissociation)	MS2	6.87554		179.5	86	60.1135	21339	ECL04068-2.raw	F1.17	157.4	123	160.5	198.7	144.9	171.2	203.6	173.2	203.6	183.5	168.8	186.9	157.9	203.6	215.6	209.1	205.7	167.7		3.54	1	FALSE	2.644e-05	4.995e-05	S8(Phospho): 100	Y
FALSE	High	Sequest HT (B2)	Unambiguous	sRsTcGDsEVEEESPGk	N-Term(TMTpro); S3(Phospho); C5(Carbamidomethyl); S8(Phospho); K17(TMTpro)	5	E9PZ26	Q80UP2; E9PZ26; Q571F6; G5E8P1; Q3UE68	1	3	0.0912	0	1	1	874.715	2622.13	2622.13	0.25	0.00022	HCD (High Energy Collision Dissociation)	MS2	40.1718		78.7	86	60.6576	21587	ECL04068-2.raw	F1.17	61.8	71.6	64.3	79.9	84.2	70.4	95	74.9	90.2	90.7	77.1	63.1	98.8	91.6	67.2	68.8	91.9	77.3		5.48	1	FALSE	2.644e-05	1.403e-08	S3(Phospho): 99.42; S8(Phospho): 100	Y
FALSE	High	Sequest HT (B2)	Unambiguous	rSsGREEDEEELLR	N-Term(TMTpro); S3(Phospho)	17	E9Q9C7	E9Q030; E9Q9C7; E9QK41; E9Q9D2; Q8K4G5-3; Q8K4G5-2; E9Q9D1; Q8K4G5; B9EIV0; E9Q9C4; E9Q9C1; E9Q9C0; Q8K4G5-4; Q3UP03; E9Q9Q7; Q8K278; E9Q9C2	2	3	0.0229	0	1	1	697	2088.98	2088.99	-1.62	-0.00113	HCD (High Energy Collision Dissociation)	MS2	15.182		86.3	86	60.6833	21597	ECL04068-2.raw	F1.17	60.9	68.4	82.6	64.4	73.4	61.7	90.5	86.8	83.3	93.4	90.6	87.4	143.6	77.2	106	101.3	92.3	91.6		3.5	1	FALSE	2.644e-05	8.761e-06	S2(Phospho): 99.24	Y
FALSE	High	Sequest HT (B2)	Unambiguous	tEsPAEGkEQEEk	N-Term(TMTpro); S3(Phospho); K8(TMTpro); K13(TMTpro)	8	Q6ZQ61	Q6ZQ61; Q4FJT0; Q3TTX0; A0A087WSP7; Q3UFN8; A0A087WQZ1; Q3TZN1; Q8K310	1	3	0.1234	0	1	1	818.758	2454.26	2454.26	1.04	0.00085	HCD (High Energy Collision Dissociation)	MS2	0		341.4	86	60.7438	21625	ECL04068-2.raw	F1.17	372.5	284.6	337.2	324.2	433	327.7	285.3	361.7	452.9	400.8	334.9	184.3	439.4	373.9	321.4	278.4	385.2	253.7		3.97	1	FALSE	2.644e-05	1.014e-05	S3(Phospho): 100	Y
FALSE	High	Sequest HT (B2)	Unambiguous	tSSSsPANsDVEmDGIGR	N-Term(TMTpro); S5(Phospho); S9(Phospho); M13(Oxidation)	2	B2RT41	Q6A049; B2RT41	0	3	0.0133	0	1	1	763.981	2289.93	2289.93	0.38	0.00029	HCD (High Energy Collision Dissociation)	MS2	32.6951		85.1	86	60.7455	21626	ECL04068-2.raw	F1.17	64.2	69	79.6	91.8	86.4	77.9	78.5	85.8	85.8	100.2	97.4	82.9	83.5	87.8	82.3	81.8	103.6	94.9		3.01	1	FALSE	2.644e-05	2.162e-05	S4(Phospho): 49.75; S5(Phospho): 49.75; S9(Phospho): 100	Y
FALSE	High	Sequest HT (B2)	Unambiguous	emAPQSVsPREsYRENk	N-Term(TMTpro); M2(Oxidation); S8(Phospho); S12(Phospho); K17(TMTpro)	1	P48437	P48437	2	4	0.2322	0	1	1	698.83	2792.3	2792.3	0.36	0.00025	HCD (High Energy Collision Dissociation)	MS2	9.40642		123.5	49.893	61.4527	21938	ECL04068-2.raw	F1.17	112.1	97.9	123.7	134.1	131.3	126.1	116.9	111.6	149.3	136.8	135.4	142.9	114.4	114.7	110.3	99	145.2	123.6		4.78	1	FALSE	2.644e-05	2.988e-05	S8(Phospho): 98.31; S12(Phospho): 99.97	Y
FALSE	High	Sequest HT (B2)	Unambiguous	sSLVNESETNQDSSsDSEAER	N-Term(TMTpro); S15(Phospho)	8	Q924A0	Q924A0-7; Q924A0-3; Q924A0-4; Q924A0-6; Q924A0-5; Q924A0; Q924A0-2; Q924A0-8	0	3	0.0179	0	1	1	885.713	2655.12	2655.12	0.16	0.00014	HCD (High Energy Collision Dissociation)	MS2	61.8914		46.8	86	61.424	21925	ECL04068-2.raw	F1.17	34.9	36.8	43.6	41.7	40.8	40.5	49.9	50.6	57.2	51.9	43	49.5	49.5	52.8	53.7	50	46.5	51		5.03	1	FALSE	2.644e-05	2.434e-09	S15(Phospho): 99.29	Y
FALSE	High	Sequest HT (B2)	Unambiguous	aDTTTGsIAGAPEDER	N-Term(TMTpro); S7(Phospho)	9	A0A0H2UH19	A0A0A6YWA0; Q8BHB2; H7CHP8; Q5DW34-2; A0A0H2UH19; Q5DW34; Z4YJZ7; E9Q5A3; Q5DW34-3	0	2	0.1569	0	1	1	987.952	1974.9	1974.9	-0.15	-0.00015	HCD (High Energy Collision Dissociation)	MS2	0		19.8	86	61.3595	21896	ECL04068-2.raw	F1.17	18.4	18.7	15.9	20.9	17.9	16.9	19.9	18	24.8	23.1	21.4	23.9	19.8	21.4	13.2	20.3	24.4	18.3		3.06	1	FALSE	2.644e-05	4.054e-06	S7(Phospho): 100	Y
FALSE	High	Sequest HT (B2)	Unambiguous	kRsPsPsPTPEAk	N-Term(TMTpro); K1(TMTpro); S3(Phospho); S5(Phospho); S7(Phospho); K13(TMTpro)	3	Q3UID0	Q6PDG5-2; Q3UID0; Q6PDG5	2	4	0.3411	0	1	1	634.322	2534.26	2534.26	0.23	0.00014	HCD (High Energy Collision Dissociation)	MS2	10.0596		131.5	56.446	61.2934	21866	ECL04068-2.raw	F1.17	112.3	81.8	118.5	134.7	137.5	121.9	151.3	106.5	149.1	150.6	149.2	111.7	160.3	126.3	143.2	137.7	148.3	128.9		6.04	1	FALSE	2.644e-05	2.158e-06	S3(Phospho): 100; S5(Phospho): 100; S7(Phospho): 99.98	Y
FALSE	High	Sequest HT (B2)	Unambiguous	qTESNPAmsNsDEESNGTmkEk	N-Term(TMTpro); M8(Oxidation); S9(Phospho); S11(Phospho); M19(Oxidation); K20(TMTpro); K22(TMTpro)	4	Q61687	Q8BSH0; Q61687; F6RDB7; Q8C4Z6	1	4	0.0025	0	1	1	880.387	3518.53	3518.55	-7.3	-0.00642	HCD (High Energy Collision Dissociation)	MS2	0		72.4	86	61.2446	21843	ECL04068-2.raw	F1.17	58.2	50	59.3	57.6	60.8	57.4	97.1	60.4	67.5	77.9	89.3	67.7	83.2	90.7	82.1	78.2	91.3	76.5		4.01	1	FALSE	2.644e-05	1.542e-05	S9(Phospho): 50.32; S11(Phospho): 50.32; S15(Phospho): 99.35	Y
FALSE	High	Sequest HT (B2)	Unambiguous	sLsPGTGGGVR	N-Term(TMTpro); S3(Phospho)	1	Q9Z1B8	Q9Z1B8	0	2	0.0775	0	1	1	686.351	1371.7	1371.7	-0.07	-5e-05	HCD (High Energy Collision Dissociation)	MS2	63.7463		114.5	80.055	61.2131	21828	ECL04068-2.raw	F1.17	100	105.6	120.9	90.7	129.3	111.1	128.6	103.7	117.3	110.4	126.5	109.6	115.2	118.4	142.2	102.6	126.7	105.1		2.84	1	FALSE	2.644e-05	0.0001337	S3(Phospho): 100	Y
FALSE	High	Sequest HT (B2)	Unambiguous	sDSEGsDYTPGk	N-Term(TMTpro); S6(Phospho); K12(TMTpro)	6	Q5DTP7; Q6PDQ2	Q3ULG0; Q5DTP7; Q3V265; E9QAS5; Q6PDQ2; E9QAS4	0	2	0.0606	0	1	1	965.95	1930.89	1930.89	-0.32	-0.00031	HCD (High Energy Collision Dissociation)	MS2	0		49.1	86	61.48	21949	ECL04068-2.raw	F1.17	58.5	26.8	42.1	59.8	64.2	51.2	47.4	43.1	64.3	44	54.7	31.4	46.6	44.6	48.8	49.4	62.6	46.1		2.97	2	FALSE	2.644e-05	1.75e-05	S6(Phospho): 100	Y
FALSE	High	Sequest HT (B2)	Unambiguous	mETVSNASSSsNPsSPGR	N-Term(TMTpro); S11(Phospho); S14(Phospho)	4	Q4VA53	F8WHU5; Q4VA53-3; Q4VA53-2; Q4VA53	0	3	0.0514	0	1	1	753.649	2258.93	2258.93	-0.46	-0.00035	HCD (High Energy Collision Dissociation)	MS2	61.221		55.1	46.109	61.206	21824	ECL04068-2.raw	F1.17	53.5	49.2	47.2	48.1	55	56.9	50.8	65	58.5	49	48.1	46.2	53.9	61.9	68	46.2	69.2	66.4		5.06	1	FALSE	2.644e-05	7.102e-08	S11(Phospho): 97.66; S15(Phospho): 98.83	Y
FALSE	High	Sequest HT (B2)	Unambiguous	eQHLGcGtPGLEGGR	N-Term(TMTpro); C6(Carbamidomethyl); T8(Phospho)	3	A0A0A0MQ73	A0A0A0MQ73; Q6PDK2; V9GX77	0	3	0.7582	0	1	1	651.306	1951.9	1951.9	0.76	0.00049	HCD (High Energy Collision Dissociation)	MS2	0		83.3	76.063	61.1193	21787	ECL04068-2.raw	F1.17	65.3	68.9	81.3	83.8	85.8	69.7	81	76.3	97	108.5	94.7	96.5	76.8	82.5	75.3	81.9	94.7	81		4.88	1	FALSE	2.644e-05	2.295e-08	T8(Phospho): 100	Y
FALSE	High	Sequest HT (B2)	Unambiguous	tREsDQsRsSSPTAGPSTEGAEGPEEk	N-Term(TMTpro); S4(Phospho); S7(Phospho); S9(Phospho); K27(TMTpro)	6	E9QL25	Q6P1G2-2; E9QL25; Q6P1G2; D3YVU4; F6QTG9; D3YVU7	2	4	0.1207	0	1	1	907.145	3625.56	3625.56	-0.09	-8e-05	HCD (High Energy Collision Dissociation)	MS2	0		75.1	86	60.9792	21731	ECL04068-2.raw	F1.17	66.4	52.7	68.1	60.4	84.7	56.9	88.5	73.9	80.7	80.6	92.7	53.7	103.4	92.5	80.1	55.3	87.1	74.5		6.71	1	FALSE	2.644e-05	3.387e-09	S4(Phospho): 99.94; S7(Phospho): 98.74; S9(Phospho): 49.98; S10(Phospho): 49.98	Y
FALSE	High	Sequest HT (B2)	Unambiguous	eQAEMDDADNsEk	N-Term(TMTpro); S11(Phospho); K13(TMTpro)	4	Q61136	Q61136; C7G3P2; Q6PBH0; Q8C5G1	0	3	0.7467	0	1	1	723.987	2169.95	2169.95	-1.43	-0.00103	HCD (High Energy Collision Dissociation)	MS2	60.1295		118	86	60.8751	21687	ECL04068-2.raw	F1.17	110.2	90.5	108.5	108.2	125.8	113.4	101.5	130	150.1	137	124.3	125.6	125.6	115.9	97.4	113.5	138.4	110.2		3.75	1	FALSE	2.644e-05	1.117e-06	S11(Phospho): 100	Y
FALSE	High	Sequest HT (B2)	Unambiguous	aAAATAPPsPGPAQPGPR	N-Term(TMTpro); S9(Phospho)	1	D3YXK1	D3YXK1	0	3	0.1958	0	1	1	666.676	1998.01	1998.01	0.49	0.00033	HCD (High Energy Collision Dissociation)	MS2	0		49	36.707	60.8669	21684	ECL04068-2.raw	F1.17	43.3	38.7	36.7	49.2	48.3	47	69.9	40.9	48.4	53.8	63.9	55.1	56.7	45.8	38.6	38.2	60.4	48.1		5.77	1	FALSE	2.644e-05	2.562e-10	S9(Phospho): 100	Y
FALSE	High	Sequest HT (B2)	Unambiguous	aIEGSsSSSTGk	N-Term(TMTpro); S6(Phospho); K12(TMTpro)	2	A2BE28	A2BE28-2; A2BE28	0	3	0.0048	0	1	1	600.309	1798.91	1798.91	1.81	0.00108	HCD (High Energy Collision Dissociation)	MS2	10.9562		73.6	86	60.8581	21679	ECL04068-2.raw	F1.17	70.1	64.4	68.5	74.9	70.2	61	70	75.2	93.4	78.5	72.2	77.9	74.9	80	70.5	65.2	86.5	73.1		4.2	1	FALSE	2.644e-05	3.576e-06	S5(Phospho): 99.64	Y
FALSE	High	Sequest HT (B2)	Unambiguous	rIAcDEEFSDsEDEGEGGRR	N-Term(TMTpro); C4(Carbamidomethyl); S11(Phospho)	4	A0A0R4J008	A0A0R4J008; Q3UXH8; P70288; Q3URA2	2	3	0.0476	0	1	1	900.049	2698.13	2698.14	-1.3	-0.00117	HCD (High Energy Collision Dissociation)	MS2	12.0606		47.1	86	60.7792	21642	ECL04068-2.raw	F1.17	47	35.2	42.4	54.3	48.9	46	46.6	48.9	48.3	51.5	48.3	58.3	53.6	42.9	38.5	38.5	55.2	43.9		4.83	1	FALSE	2.644e-05	1.351e-09	S11(Phospho): 100	Y
FALSE	High	Sequest HT (B2)	Unambiguous	ksYESSEDcPEAASSPTR	N-Term(TMTpro); K1(TMTpro); S2(Phospho); C9(Carbamidomethyl)	1	Q3TSG4	Q3TSG4	1	3	0.0761	0	1	1	897.083	2689.24	2689.23	1.78	0.0016	HCD (High Energy Collision Dissociation)	MS2	0		141.2	86	60.7739	21639	ECL04068-2.raw	F1.17	133.7	130.6	171.3	134.5	171.1	131.7	153.7	124.9	98.8	155.1	132.9	130.4	172.5	178.6	122.2	98.5	153.3	150.8		4.73	1	FALSE	2.644e-05	4.339e-07	S2(Phospho): 100	Y
FALSE	High	Sequest HT (B2)	Unambiguous	sGAQASSTPLSPTR	N-Term(TMTpro); S1(Phospho)	3	P48678	D3YUF7; P48678; P48678-2	0	2	0.4338	0	1	1	872.432	1743.86	1743.86	-1.68	-0.00147	HCD (High Energy Collision Dissociation)	MS2	0		72.7	71.978	61.2016	21823	ECL04068-2.raw	F1.17	58	55.3	79.1	71.7	65.2	68.2	67.4	53.2	71.5	85.6	105.3	65.9	72.4	69.5	76.2	84.3	86.7	74.6		3.55	1	FALSE	2.644e-05	2.233e-05	S1(Phospho): 100	Y
FALSE	High	Sequest HT (B2)	Unambiguous	sRSQsRsHsPLPAPPSk	N-Term(TMTpro); S5(Phospho); S7(Phospho); S9(Phospho); K17(TMTpro)	2	Q3TWW8	Q3TWW8; Q8BKL0	2	4	0.095	0	1	1	667.572	2667.27	2667.27	-0.84	-0.00056	HCD (High Energy Collision Dissociation)	MS2	0		63.9	57.577	68.6457	25055	ECL04068-2.raw	F1.17	55	47.3	58.9	67	62.7	45.8	63.4	63.7	74.6	66.9	84.6	54.9	79.9	73	68.9	59.4	73.2	53.1		6	1	FALSE	2.644e-05	1.174e-06	S5(Phospho): 99.98; S7(Phospho): 100; S9(Phospho): 100	Y
FALSE	High	Sequest HT (B2)	Unambiguous	hSGSTsPYLk	N-Term(TMTpro); S6(Phospho); K10(TMTpro)	3	Q8BTI8	Q8BTI8; Q8BTI8-2; Q8BTI8-3	0	3	0.0324	0	1	1	588.977	1764.92	1764.92	-1.4	-0.00083	HCD (High Energy Collision Dissociation)	MS2	55.0791		77.2	53.778	68.655	25059	ECL04068-2.raw	F1.17	60.8	67.9	65.3	74	72	63.4	96	66	99.6	75.3	110	55.6	77.6	83.4	78.6	83.4	91.2	71.5		3.4	1	FALSE	2.644e-05	5.404e-05	S4(Phospho): 33.33; T5(Phospho): 33.33; S6(Phospho): 33.33	Y
FALSE	High	Sequest HT (B2)	Unambiguous	eYPDQsPVLQR	N-Term(TMTpro); S6(Phospho)	2	F7D1J2	F7D1J2; Q60855	0	3	0.3562	0	1	1	572.616	1715.83	1715.83	0.54	0.00031	HCD (High Energy Collision Dissociation)	MS2	28.2148		53.5	86	74.7779	27886	ECL04068-2.raw	F1.17	55.6	45.2	52.6	51.8	46.5	49.4	56.8	56.8	55.2	64.7	57.4	51.2	48.8	52.5	61.6	49.3	65.8	43		3.93	1	FALSE	2.644e-05	1.261e-05	S6(Phospho): 100	Y
FALSE	High	Sequest HT (B2)	Unambiguous	kQQHVISTEEGDmmEtNStDDEkSAAk	N-Term(TMTpro); K1(TMTpro); M13(Oxidation); M14(Oxidation); T16(Phospho); T19(Phospho); K23(TMTpro); K27(TMTpro)	4	J3QNK5	J3QNK5; Q8BIH0; Q8BIH0-2; A0A0R4J060	2	5	0.1345	0	1	1	884.42	4418.07	4418.09	-4.51	-0.00399	HCD (High Energy Collision Dissociation)	MS2	0		62	52.671	74.7674	27883	ECL04068-2.raw	F1.17	51.2	51.5	63.8	58.1	50.6	58.4	65.6	53.2	59.2	66.7	72.8	61.6	70.4	70.3	61	65.6	71	67.2		5.8	1	FALSE	2.644e-05	9.383e-12	S18(Phospho): 99.97; T19(Phospho): 99.97	Y
FALSE	High	Sequest HT (B2)	Unambiguous	dRsDsDDQmLVAk	N-Term(TMTpro); S3(Phospho); S5(Phospho); M9(Oxidation); K13(TMTpro)	7	E9PY25	E9PY25; Q7TQC7-3; Q3TIJ8; Q7TQC7; M0QWJ1; Q7TQC7-2; M0QWF5	1	3	0.6449	0	1	1	755.344	2264.02	2264.02	0.4	0.0003	HCD (High Energy Collision Dissociation)	MS2	0		111.6	86	74.7587	27878	ECL04068-2.raw	F1.17	96	95.4	101.4	139.3	116.5	108.5	120.7	98.3	115.5	146.9	135.8	113	114.2	105.4	102.2	80.1	124.7	96.8		4.59	1	FALSE	2.644e-05	3.732e-06	S3(Phospho): 100; S5(Phospho): 100	Y
FALSE	High	Sequest HT (B2)	Unambiguous	gNSELSEAENmDtPPDDESk	N-Term(TMTpro); M11(Oxidation); T13(Phospho); K20(TMTpro)	8	Q9Z1X4	A0A1L1SSU8; A0A1L1ST48; Q3UD30; Q45VK6; A0A1L1STE4; Q9Z1X4; Q9Z1X4-3; Q45VK5	0	3	0.2704	0	1	1	957.086	2869.24	2869.26	-4.8	-0.00459	HCD (High Energy Collision Dissociation)	MS2	0		33.6	86	74.6702	27840	ECL04068-2.raw	F1.17	33.6	22.4	33.4	37.7	27.9	31.1	28.5	31.1	58.8	30.1	38.3	37.8	31	39.4	26.2	26	46.5	25.5		4.66	1	FALSE	2.644e-05	1.49e-08	T13(Phospho): 100	Y
FALSE	High	Sequest HT (B2)	Unambiguous	gLSVSGPcGSRsPQQTPmES	N-Term(TMTpro); C8(Carbamidomethyl); S12(Phospho); M18(Oxidation)	3	Q99LL5	Q99LL5; Q9CSK2; Q9CTC0	1	3	0.0946	0	1	1	821.37	2462.1	2462.1	-2.51	-0.00206	HCD (High Energy Collision Dissociation)	MS2	11.7974		66.9	38.894	74.6379	27825	ECL04068-2.raw	F1.17	58.3	60.8	66.2	64.2	71.3	54.5	66.6	48.5	70	77	72.3	63.2	95.7	63.7	75.9	65.4	78.8	53.9		4.97	1	FALSE	2.644e-05	6.111e-07	S12(Phospho): 100	Y
FALSE	High	Sequest HT (B2)	Unambiguous	dRAsPESLDLTR	N-Term(TMTpro); S4(Phospho)	1	P48437	P48437	1	3	0.2054	0	1	1	581.958	1743.86	1743.86	-0.22	-0.00013	HCD (High Energy Collision Dissociation)	MS2	10.9826		201.3	76.482	74.6084	27810	ECL04068-2.raw	F1.17	177	185	167.7	190.7	227.7	187.9	201.5	184.2	199.6	215.6	230	191.8	259.6	194.6	192.1	192.1	255.3	175.3		5.55	1	FALSE	2.644e-05	4.572e-07	S4(Phospho): 100	Y
FALSE	High	Sequest HT (B2)	Unambiguous	sAGSSSPEAGEDsDHEDGNYcPPVk	N-Term(TMTpro); S13(Phospho); C21(Carbamidomethyl); K25(TMTpro)	1	Q9CT10	Q9CT10	0	4	0.1514	0	1	1	820.861	3280.42	3280.42	0.04	3e-05	HCD (High Energy Collision Dissociation)	MS2	5.15543		73.4	54.22	74.5537	27784	ECL04068-2.raw	F1.17	109	51	59.3	57.5	79.5	71.5	77.8	68.9	81.9	69.6	86.8	51.3	76.4	78.7	65.7	47.3	93.6	96		5.55	1	FALSE	2.644e-05	9.285e-09	S13(Phospho): 100	Y
FALSE	High	Sequest HT (B2)	Unambiguous	aEscGSFDETESEESSk	N-Term(TMTpro); S3(Phospho); C4(Carbamidomethyl); K17(TMTpro)	1	Q9CRB0	Q9CRB0	0	3	0.1262	0	1	1	856.37	2567.1	2567.1	-1.42	-0.00122	HCD (High Energy Collision Dissociation)	MS2	69.4738		102.3	86	74.5058	27760	ECL04068-2.raw	F1.17	82.6	81.6	114.2	91.9	96.1	99	112.8	94.8	87.6	89.1	115.5	103.7	97.9	84.4	133.2	105.5	125.8	127.8		4.28	1	FALSE	2.644e-05	4.062e-06	S3(Phospho): 100	Y
FALSE	High	Sequest HT (B2)	Unambiguous	sGSmEEDVDTsPGGDYYTsPNSPTSSSR	N-Term(TMTpro); M4(Oxidation); S11(Phospho); S19(Phospho)	6	P70255-4; A0A1Y7VK55	P70255-4; P70255-5; A0A1Y7VK55; Q3UHA6; P70255; P70255-2	0	3	0.0305	0	1	1	1130.78	3390.32	3390.32	-1.19	-0.00134	HCD (High Energy Collision Dissociation)	MS2	0		9.9	86	74.3915	27705	ECL04068-2.raw	F1.17	7.9	5.6	12.3	8.9	6.9	7.1	11.5	7.1	10.3	12.7	11.1	8.1	14.3	12.3	12.5	8.9	12.9	8.8		3.93	2	FALSE	2.644e-05	1.228e-08	T10(Phospho): 49.64; S11(Phospho): 49.64; S22(Phospho): 99.98	Y
FALSE	High	Sequest HT (B2)	Unambiguous	sPFNSPSPQDsPR	N-Term(TMTpro); S11(Phospho)	5	A0A1Y7VK55	P70255-5; A0A1Y7VK55; Q3UHA6; P70255; P70255-2	0	3	0.2269	0	1	1	600.615	1799.83	1799.83	0.76	0.00046	HCD (High Energy Collision Dissociation)	MS2	30.9854		44.7	86	74.3779	27699	ECL04068-2.raw	F1.17	39.7	39	46.5	41.3	50.8	41.2	43.6	39.3	53.6	45.4	46.7	48.5	57.4	49.3	33.9	39.1	48.8	41.9		4.32	1	FALSE	2.644e-05	2.217e-06	S11(Phospho): 100	Y
FALSE	High	Sequest HT (B2)	Unambiguous	sPsPAPPPPPPPPPPR	N-Term(TMTpro); S3(Phospho)	7	E9PUK6	E9PUK6; Q52KI8-2; E9QKA4; A2A8V8; F6UK16; Q52KI8; A2A8V9	0	3	0.0294	0	1	1	657.013	1969.02	1969.03	-1.01	-0.00066	HCD (High Energy Collision Dissociation)	MS2	0		60.4	86	74.3478	27685	ECL04068-2.raw	F1.17	56.5	47.4	55.1	59.1	68.6	46	58.1	51.3	80.3	64.2	70.1	61.2	53.3	56.2	62.8	66.8	68.3	62.8		5.78	1	FALSE	2.644e-05	6.769e-11	S3(Phospho): 99.38	Y
FALSE	High	Sequest HT (B2)	Unambiguous	nELQEPcEsPk	N-Term(TMTpro); C7(Carbamidomethyl); S9(Phospho); K11(TMTpro)	7	B2RX07; F6UFZ5	B2RX07; G3X9Z4; Q8K0S1; Q99KH9; F6UFZ5; Q69ZY3; Q8R2P5	0	3	0.5639	0	1	1	673.662	2018.97	2018.97	-1.76	-0.00118	HCD (High Energy Collision Dissociation)	MS2	7.75694		106.3	40.923	74.3307	27677	ECL04068-2.raw	F1.17	112.6	101	116.3	124.2	130.4	118.6	83.4	97.6	155.9	132.6	115.8	52.9	96	96	82.3	78.5	121.6	98.6		4.77	2	FALSE	2.644e-05	2.037e-07	S9(Phospho): 100	Y
FALSE	High	Sequest HT (B2)	Unambiguous	rGsLEMSSDGEPLSR	N-Term(TMTpro); S3(Phospho)	3	I6L987	I6L987; Q9Z248-2; Q9Z248	1	3	0.3304	0	1	1	668.985	2004.94	2004.94	0.7	0.00047	HCD (High Energy Collision Dissociation)	MS2	34.4432		85.7	86	74.3254	27674	ECL04068-2.raw	F1.17	61.2	72.9	80.4	85.8	89.7	71.8	93.1	69	84.9	97.3	96.4	83.2	109.7	93	73.5	83.9	108.7	89.3		5.66	1	FALSE	2.644e-05	4.389e-07	S3(Phospho): 100	Y
FALSE	High	Sequest HT (B2)	Unambiguous	lsSDDETEGGQNPAPk	N-Term(TMTpro); S2(Phospho); K16(TMTpro)	8	E9QM61	E9QM61; P35689; Q3TUN4; Q3TPQ3; B2RUC3; Q6P9Q0; Q3UV64; Q3TUT3	0	3	0.002	0	1	1	778.377	2333.12	2333.12	0.64	0.0005	HCD (High Energy Collision Dissociation)	MS2	12.5825		80.7	86	74.3183	27670	ECL04068-2.raw	F1.17	63.7	61.4	89.5	83.8	74.9	78.1	93.3	71.7	84.9	102.4	92.7	71.2	87.4	79.2	72.1	66.8	113.5	66.7		5.06	1	FALSE	2.644e-05	1.133e-08	S3(Phospho): 99.38	Y
FALSE	High	Sequest HT (B2)	Unambiguous	tQPDGTSVPGEPAsPISQR	N-Term(TMTpro); S14(Phospho)	4	E9Q7G0; F6ZQA3	Q91W16; E9Q7G0; Q3UNM2; F6ZQA3	0	3	0.1232	0	1	1	770.043	2308.12	2308.11	0.56	0.00043	HCD (High Energy Collision Dissociation)	MS2	50.8194		60.2	80.033	74.7908	27892	ECL04068-2.raw	F1.17	40.2	42.4	48.4	68.5	64.5	47.1	80	59.9	60.3	70.1	70.7	48.9	69.5	70.7	49.5	56.4	73.2	64.3		4.87	2	FALSE	2.644e-05	1.42e-09	S14(Phospho): 100	Y
FALSE	High	Sequest HT (B2)	Unambiguous	aVGmPsPVsPk	N-Term(TMTpro); M4(Oxidation); S6(Phospho); S9(Phospho); K11(TMTpro)	2	Q9ESC8	Q9ESC8; B7ZNX0	0	3	0.698	0	1	1	618.643	1853.91	1853.91	0.95	0.00059	HCD (High Energy Collision Dissociation)	MS2	45.6634		91.2	86	74.7927	27893	ECL04068-2.raw	F1.17	79.3	74.4	83.2	84.3	96.3	66.8	103.2	81.4	100.5	106.1	92.9	81.3	115.3	95.7	88.2	97.9	112	84.2		3.51	1	FALSE	2.644e-05	5.579e-05	S6(Phospho): 100; S9(Phospho): 100	Y
FALSE	High	Sequest HT (B2)	Unambiguous	aGSsPcLGSSSAASSPPPPVSR	N-Term(TMTpro); S4(Phospho); C6(Carbamidomethyl)	8	A0A087WNL7	Q3U4M6; A0A087WQY5; A0A087WS36; E9Q9V7; A0A087WNX7; A0A087WNL7; A0A087WQ44; A0A087WP63	0	3	0.2706	0	1	1	814.055	2440.15	2440.15	-0.1	-8e-05	HCD (High Energy Collision Dissociation)	MS2	54.1917		74.5	86	74.8043	27898	ECL04068-2.raw	F1.17	60.6	51.8	73.9	71.3	71.3	65.7	77	56.1	89	79.8	117.8	49.6	79.6	70.7	78.6	84.7	79.3	84.9		3.77	1	FALSE	2.644e-05	1.017e-06	S3(Phospho): 50; S4(Phospho): 50	Y
FALSE	High	Sequest HT (B2)	Unambiguous	kSLsDsESDDSkSk	N-Term(TMTpro); K1(TMTpro); S4(Phospho); S6(Phospho); K12(TMTpro); K14(TMTpro)	4	Q9DCC5	Q9DCC5; D3Z313; I6L9I7; P23198	2	4	0.2198	0	1	1	723.122	2889.46	2889.46	0.22	0.00016	HCD (High Energy Collision Dissociation)	MS2	0		218.8	69.207	74.8078	27900	ECL04068-2.raw	F1.17	196.4	208.1	238.4	171.8	265.5	175.3	269.1	227.9	188.1	216	229.9	187.6	254.7	253	278.3	205.5	227.3	150.3		4.14	1	FALSE	2.644e-05	2.601e-05	S4(Phospho): 99.99; S6(Phospho): 99.19	Y
FALSE	High	Sequest HT (B2)	Unambiguous	tFDEEsNAsLSTARDETR	N-Term(TMTpro); S6(Phospho); S9(Phospho)	3	A2AJK6; A0A1Y7VIV0	A2AJK6-3; A2AJK6; A0A1Y7VIV0	1	3	0.1734	0	1	1	831.688	2493.05	2493.05	-0.87	-0.00072	HCD (High Energy Collision Dissociation)	MS2	18.1582		64.1	45.238	75.1244	28030	ECL04068-2.raw	F1.17	38.6	44.8	56.9	61	64.4	60.7	69.5	42.4	61.9	80.1	75.8	65	82.6	65.6	61.7	64.7	88.1	70.7		3.69	2	FALSE	2.644e-05	1.164e-05	S6(Phospho): 100; S9(Phospho): 99.99	Y
FALSE	High	Sequest HT (B2)	Unambiguous	gNVAGDtEDEDSASTSSSLk	N-Term(TMTpro); T7(Phospho); K20(TMTpro)	2	B9EKB5	B9EKB5; A2AUY4	0	3	0.2704	0	1	1	886.747	2658.23	2658.23	-0.32	-0.00028	HCD (High Energy Collision Dissociation)	MS2	58.9599		29.4	30.812	75.1085	28024	ECL04068-2.raw	F1.17	28.5	23.1	38.2	34.1	35	25.1	27.4	26	35.5	31	29	27.9	27	32.4	27.2	24	31.2	27.9		3.92	1	FALSE	2.644e-05	7.204e-07	T7(Phospho): 100	Y
FALSE	High	Sequest HT (B2)	Unambiguous	sLsDsEsDDSkSk	N-Term(TMTpro); S3(Phospho); S5(Phospho); S7(Phospho); K11(TMTpro); K13(TMTpro)	4	Q9DCC5	Q9DCC5; D3Z313; I6L9I7; P23198	1	3	0.3052	0	1	1	846.381	2537.13	2537.13	0.52	0.00044	HCD (High Energy Collision Dissociation)	MS2	5.40503		182.8	50.702	75.0972	28019	ECL04068-2.raw	F1.17	167.4	204.4	208.5	181.3	191.4	181.3	168.8	180.2	172.1	204.2	198.5	117.1	210.5	202.6	179.4	167.7	183	175.3		4.03	1	FALSE	2.644e-05	2.209e-05	S3(Phospho): 99.99; S5(Phospho): 100; S7(Phospho): 100	Y
FALSE	High	Sequest HT (B2)	Unambiguous	nHLsPQEGGATPQVPsPccR	N-Term(TMTpro); S4(Phospho); S16(Phospho); C18(Carbamidomethyl); C19(Carbamidomethyl)	1	Q9EP97	Q9EP97	0	3	0.3711	0	1	1	886.049	2656.13	2656.14	-2.03	-0.0018	HCD (High Energy Collision Dissociation)	MS2	41.4343		44.3	86	75.0688	28006	ECL04068-2.raw	F1.17	30.2	33.8	39.7	51.5	49.6	41	45.2	45.1	52.1	52.4	49	35.1	53.6	48.5	41.9	36.3	49.4	43.1		5.82	1	FALSE	2.644e-05	5.589e-09	S4(Phospho): 100; S16(Phospho): 100	Y
FALSE	High	Sequest HT (B2)	Unambiguous	nDSVIVADQtPTPTR	N-Term(TMTpro); T10(Phospho)	10	G3UXC3	A2AQF0; P16951-2; A2AQE9; Q3US39; Q3UKS5; G3UXC3; Q8CBR9; P16951; Q8CGB4; Q8BN75	0	3	0.0535	0	1	1	666.667	1997.98	1997.99	-0.73	-0.00049	HCD (High Energy Collision Dissociation)	MS2	47.5836		73.7	86	75.0432	27996	ECL04068-2.raw	F1.17	73.1	60.3	65.3	69.1	87.9	61.9	86.2	67.8	75.2	77.4	68.2	78.9	70.1	76.6	74.2	78.6	79	79.3		4.67	1	FALSE	2.644e-05	2.052e-08	T10(Phospho): 100	Y
FALSE	High	Sequest HT (B2)	Unambiguous	qAsDTEEDDFTDNQk	N-Term(TMTpro); S3(Phospho); K15(TMTpro)	5	Q80WC1	F6TB64; Q80WC1-4; Q80WC1-2; Q80WC1; Q80WC1-3	0	3	0.0629	0	1	1	811.031	2431.08	2431.08	-0.48	-0.00039	HCD (High Energy Collision Dissociation)	MS2	0		89	77.754	75.0318	27991	ECL04068-2.raw	F1.17	74.7	72.5	82.9	92.3	87.7	74	101.9	100.4	98	86.2	95.6	94.4	99	92.2	83.7	97.9	92.9	77		5.09	1	FALSE	2.644e-05	2.541e-08	S3(Phospho): 100	Y
FALSE	High	Sequest HT (B2)	Unambiguous	mNEEISsDsESESLAPR	N-Term(TMTpro); M1(Oxidation); S7(Phospho); S9(Phospho)	1	Q91WM3	Q91WM3	0	3	0.0314	0	1	1	787.656	2360.95	2360.95	0.32	0.00026	HCD (High Energy Collision Dissociation)	MS2	53.4525		41.6	47.369	75.0065	27981	ECL04068-2.raw	F1.17	30.7	27.7	35.2	35.5	50	37	50.5	37.7	47.4	41	53.3	36.6	49.4	50.4	35.6	41.2	45.1	45.8		3.82	1	FALSE	2.644e-05	1.259e-06	S6(Phospho): 50; S7(Phospho): 50; S9(Phospho): 98.81	Y
FALSE	High	Sequest HT (B2)	Unambiguous	eYGSQEGkHEYDDssEEQsAEDSYEASPGSETQR	N-Term(TMTpro); K8(TMTpro); S14(Phospho); S15(Phospho); S19(Phospho)	2	Q99KG3	Q99KG3; Q99KG3-3	1	4	0.116	0	1	1	1165.71	4659.83	4659.84	-0.49	-0.00057	HCD (High Energy Collision Dissociation)	MS2	0		21.9	48.354	74.3149	27668	ECL04068-2.raw	F1.17	18.8	14.8	17.6	18.1	25.9	23.4	22.3	13.9	24.1	25.3	24.8	19.6	20.9	27.6	25.2	21.8	26.6	24.1		5.95	1	FALSE	2.644e-05	1.648e-12	S14(Phospho): 99.95; S15(Phospho): 99.95; S19(Phospho): 99.95	Y
FALSE	High	Sequest HT (B2)	Unambiguous	vDGSNLEGGSQQGPStPPNTPDPR	N-Term(TMTpro); T16(Phospho)	1	Q9JJW5	Q9JJW5	0	3	0.0084	0	1	1	931.1	2791.29	2791.29	0.2	0.00018	HCD (High Energy Collision Dissociation)	MS2	67.7444		52.1	55.835	74.9921	27976	ECL04068-2.raw	F1.17	35.8	67.6	45.1	35.3	37.2	29.7	55.9	68.6	61.7	68.6	47.8	41.8	91.7	50.6	39.8	33.5	62.4	65.4		4.77	1	FALSE	2.644e-05	5.766e-10	T16(Phospho): 49.73; T20(Phospho): 49.73	Y
FALSE	High	Sequest HT (B2)	Unambiguous	gSEkEEGEAssDsESEVGQSHIk	N-Term(TMTpro); K4(TMTpro); S10(Phospho); S11(Phospho); S13(Phospho); K23(TMTpro)	2	P30415; Q8CBP6	P30415; Q8CBP6	1	4	0.1419	0	1	1	890.401	3558.58	3558.57	2.34	0.00208	HCD (High Energy Collision Dissociation)	MS2	0		75.2	86	74.9594	27962	ECL04068-2.raw	F1.17	68.2	51.4	69.6	64.5	75	52.5	89.1	59.3	106.3	61.4	99.3	68.5	86.4	84.2	81.7	76.2	88.3	72.4		6.13	2	FALSE	2.644e-05	7.721e-10	S10(Phospho): 100; S11(Phospho): 100; S13(Phospho): 100	Y
FALSE	High	Sequest HT (B2)	Unambiguous	lSSEDEEEsEAEEGQSEASGk	N-Term(TMTpro); S9(Phospho); K21(TMTpro)	1	Q9DB96	Q9DB96	0	3	0.2206	0	1	1	972.433	2915.28	2915.28	1.12	0.00109	HCD (High Energy Collision Dissociation)	MS2	37.5021		58.3	86	74.9444	27955	ECL04068-2.raw	F1.17	63.7	53.9	59.7	59.1	70.9	64.8	51.3	65.3	59.3	59.9	68.9	65.7	54.9	53.2	38.5	51.7	60.9	49		4.94	1	FALSE	2.644e-05	5.572e-09	S9(Phospho): 100	Y
FALSE	High	Sequest HT (B2)	Unambiguous	yQEDsDPERsDYEEHQLQkEEEAR	N-Term(TMTpro); S5(Phospho); S10(Phospho); K19(TMTpro)	1	Q3TSG4	Q3TSG4	2	4	0.1477	0	1	1	945.416	3778.64	3778.64	0.52	0.0005	HCD (High Energy Collision Dissociation)	MS2	0		110.5	30.52	74.8995	27937	ECL04068-2.raw	F1.17	85.8	92.7	123.8	87.2	125.3	95.1	114.8	100.9	83.3	97.3	115.4	89.2	166.7	162.4	105.1	92.9	113.5	140		5.89	1	FALSE	2.644e-05	1.747e-08	S5(Phospho): 99.98; S10(Phospho): 98.5	Y
FALSE	High	Sequest HT (B2)	Unambiguous	sPsPAPPPPPPPPPPR	N-Term(TMTpro); S1(Phospho); S3(Phospho)	7	E9PUK6	E9PUK6; Q52KI8-2; E9QKA4; A2A8V8; F6UK16; Q52KI8; A2A8V9	0	3	0.7567	0	1	1	683.669	2048.99	2048.99	-0.28	-0.00019	HCD (High Energy Collision Dissociation)	MS2	0		35.7	29.767	74.8835	27931	ECL04068-2.raw	F1.17	29.8	24.7	28.2	36.7	33.8	31.7	42.5	33.4	43.2	31.9	46.4	30.9	35.7	40.1	39.8	36.3	44.4	34.8		6.7	1	FALSE	2.644e-05	7.693e-11	S1(Phospho): 100; S3(Phospho): 100	Y
FALSE	High	Sequest HT (B2)	Unambiguous	gRTAsDSDEQQWPEEk	N-Term(TMTpro); S5(Phospho); K16(TMTpro)	3	Q4VA53	F8WHU5; Q4VA53-3; Q4VA53	1	3	0.0447	0	1	1	851.071	2551.2	2551.2	0.49	0.00042	HCD (High Energy Collision Dissociation)	MS2	44.9468		92.4	86	74.856	27920	ECL04068-2.raw	F1.17	59.3	63.6	71.6	76.2	88.5	68.2	143.7	70.9	72.7	92.1	107.3	95.5	125.6	108.3	114.4	101.6	115.8	90.8		5.37	1	FALSE	2.644e-05	2.642e-09	S5(Phospho): 99.5	Y
FALSE	High	Sequest HT (B2)	Unambiguous	aEsPETSAVESTQSTPQk	N-Term(TMTpro); S3(Phospho); K18(TMTpro)	3	Q4VA53	F8WHU5; Q4VA53-3; Q4VA53	0	3	0.1466	0	1	1	855.757	2565.26	2565.26	-0.5	-0.00043	HCD (High Energy Collision Dissociation)	MS2	39.9169		69.8	86	74.8507	27917	ECL04068-2.raw	F1.17	47.8	63.6	56.6	55.2	72.8	54.1	79.2	69.8	76.9	74.2	68.8	73.3	81.5	78.7	76.3	75.4	86.2	67.3		6.55	1	FALSE	2.644e-05	8.953e-11	S3(Phospho): 100	Y
FALSE	High	Sequest HT (B2)	Unambiguous	dSASsEEETDLEk	N-Term(TMTpro); S5(Phospho); K13(TMTpro)	2	Q3V1V3	B2RXU2; Q3V1V3	0	3	0.0253	0	1	1	710	2127.98	2127.98	0.96	0.00068	HCD (High Energy Collision Dissociation)	MS2	55.2124		75.6	53.679	74.8211	27906	ECL04068-2.raw	F1.17	71.2	58.2	87.8	74.7	85.5	70.2	57.5	73.9	83.1	86.2	88.6	70.4	73.4	72.1	70.8	64.4	103.9	69.9		3.96	1	FALSE	2.644e-05	1.571e-05	S5(Phospho): 99.62	Y
FALSE	High	Sequest HT (B2)	Unambiguous	ePPQGcStPASEEPSVk	N-Term(TMTpro); C6(Carbamidomethyl); T8(Phospho); K17(TMTpro)	3	Q80WR5	A0A0A0MQL2; E9PUH0; Q80WR5	0	3	0.0143	0	1	1	830.069	2488.19	2488.19	0.41	0.00034	HCD (High Energy Collision Dissociation)	MS2	19.0622		72.4	50.603	74.9823	27972	ECL04068-2.raw	F1.17	53.6	72.6	73	65.3	81	67.7	70.8	49.3	59.6	85.7	74.4	70.5	83.5	82.1	75	70.7	82.7	87.4		4.19	1	FALSE	2.644e-05	3.34e-08	S7(Phospho): 50; T8(Phospho): 50	Y
FALSE	High	Sequest HT (B2)	Unambiguous	qLsTsSDTSTPTSSGSQVAASTSQPVR	N-Term(TMTpro); S3(Phospho); S5(Phospho)	2	Q80TG1	Q80TG1; A2A5Y4	0	3	0.0518	0	1	1	1044.47	3131.41	3131.41	-0.6	-0.00062	HCD (High Energy Collision Dissociation)	MS2	0		25.3	86	75.1452	28040	ECL04068-2.raw	F1.17	22.1	17.6	28.5	24	22.8	21.6	26.5	23.8	29.5	31.5	28.7	20.9	30.4	28.3	30.5	23.2	26.7	19.4		5.99	1	FALSE	2.644e-05	2.789e-09	S3(Phospho): 98.7; S5(Phospho): 97.43	Y
FALSE	High	Sequest HT (B2)	Unambiguous	rQQYsDQDYHssTEkLk	N-Term(TMTpro); S5(Phospho); S11(Phospho); S12(Phospho); K15(TMTpro); K17(TMTpro)	1	Q9Z0U1	Q9Z0U1	2	4	0.0833	0	1	1	817.134	3265.51	3265.51	-0.36	-0.00029	HCD (High Energy Collision Dissociation)	MS2	27.1609		170.9	86	74.3132	27667	ECL04068-2.raw	F1.17	165.6	129.5	187.5	142.6	158.8	153.4	193	102.2	166	118.8	134.8	112.3	139.8	121.9	365.2	247.5	165.6	277.7		5.4	1	FALSE	2.644e-05	8.012e-06	S5(Phospho): 100; S11(Phospho): 99.96; S12(Phospho): 98.06	Y
FALSE	High	Sequest HT (B2)	Unambiguous	dGSIsPVsSEcSAVER	N-Term(TMTpro); S5(Phospho); S8(Phospho); C11(Carbamidomethyl)	4	Q8R0A2	Q8R0A2-2; Q8R0A2; A0A1L1SQN1; A0A1L1SSL7	0	3	0.0652	0	1	1	715.302	2143.89	2143.89	-1.24	-0.00089	HCD (High Energy Collision Dissociation)	MS2	46.9773		63.9	86	74.2518	27637	ECL04068-2.raw	F1.17	51.4	48.8	54.5	62.1	72.9	56.4	66.7	57.1	77.9	69.3	77.5	77.4	63.5	70.1	58.7	60.7	70.4	56.1		3.53	1	FALSE	2.644e-05	1.293e-05	S5(Phospho): 99.99; S9(Phospho): 99.98	Y
FALSE	High	Sequest HT (B2)	Unambiguous	hAsssPESLkPTPAPGSR	N-Term(TMTpro); S3(Phospho); S4(Phospho); S5(Phospho); K10(TMTpro)	3	Q8BTI8	Q8BTI8; Q8BTI8-2; Q8BTI8-3	0	4	0.2901	0	1	1	664.311	2654.22	2654.23	-2.36	-0.00156	HCD (High Energy Collision Dissociation)	MS2	47.8505		55.4	86	73.7196	27387	ECL04068-2.raw	F1.17	43.6	45.2	44.4	62.7	53.8	59.8	59.2	43.4	73.4	62.3	68.3	41.2	60.2	58	53	57.2	61.5	50.5		5.17	1	FALSE	2.644e-05	7e-08	S3(Phospho): 100; S4(Phospho): 100; S5(Phospho): 100	Y
FALSE	High	Sequest HT (B2)	Unambiguous	tQPDGTSVPGEPAsPISQR	N-Term(TMTpro); S14(Phospho)	4	E9Q7G0; F6ZQA3	Q91W16; E9Q7G0; Q3UNM2; F6ZQA3	0	3	0.1077	0	1	1	770.045	2308.12	2308.11	2.86	0.0022	HCD (High Energy Collision Dissociation)	MS2	0		48	86	73.7026	27379	ECL04068-2.raw	F1.17	41	37.8	46.9	44.9	50	39.6	54.8	42.5	58.7	56.9	56	46.9	54.5	45.3	39	37.7	61.7	50.4		4.92	2	FALSE	2.644e-05	1.855e-08	S14(Phospho): 99.99	Y
FALSE	High	Sequest HT (B2)	Unambiguous	qSVVYGGkstIRDR	N-Term(TMTpro); K8(TMTpro); S9(Phospho); T10(Phospho)	2	Q8CCF0	Q8CCF0; Q8CCF0-2	2	4	0.1641	0	1	1	584.302	2334.19	2334.19	0.59	0.00035	HCD (High Energy Collision Dissociation)	MS2	3.40667		85.5	66.3	73.6564	27356	ECL04068-2.raw	F1.17	96.8	82.6	118.3	68.6	124	95.5	111.3	60.3	72.5	74.5	100	61.1	69.9	77.4	65.4	80.8	96	85.6		5.18	1	FALSE	2.644e-05	1.078e-06	S9(Phospho): 100; T10(Phospho): 100	Y
FALSE	High	Sequest HT (B2)	Unambiguous	tSLSSVsPGRDcDVS	N-Term(TMTpro); S7(Phospho); C12(Carbamidomethyl)	1	Q80Z37	Q80Z37	1	3	0.1204	0	1	1	650.964	1950.88	1950.88	-0.93	-0.0006	HCD (High Energy Collision Dissociation)	MS2	12.9027		63.8	86	73.5952	27326	ECL04068-2.raw	F1.17	53.4	51.8	69.1	65	62.4	53	72.4	64.9	76.3	67	74.8	51.7	66.7	65.9	64.1	64.2	71.4	56.3		4.32	1	FALSE	2.644e-05	1.434e-06	S7(Phospho): 100	Y
FALSE	High	Sequest HT (B2)	Unambiguous	kEANELSDsAGEDHPAELR	N-Term(TMTpro); K1(TMTpro); S9(Phospho)	1	Q69ZX6	Q69ZX6	1	3	0.0251	0	1	1	919.451	2756.34	2756.34	0.05	4e-05	HCD (High Energy Collision Dissociation)	MS2	18.9306		41.9	86	73.5758	27315	ECL04068-2.raw	F1.17	39.9	28.6	41.4	42.2	37.5	37.5	47.2	40.8	44.3	46.6	46.9	45.4	46.6	48	35.4	40	49.7	36.6		3.58	1	FALSE	2.644e-05	1.854e-06	S9(Phospho): 99.43	Y
FALSE	High	Sequest HT (B2)	Unambiguous	lQEEGGsEEEEAGNPSEDGmQSGPTQAPPR	N-Term(TMTpro); S7(Phospho); M20(Oxidation)	2	Q99LL5	A0A1W2P7U7; Q99LL5	0	4	0.1851	0	1	1	879.126	3513.48	3513.49	-2.63	-0.00231	HCD (High Energy Collision Dissociation)	MS2	0		35.4	86	73.5534	27304	ECL04068-2.raw	F1.17	35.2	29.9	28.4	30.5	34.7	35.9	37.6	29.8	42.4	44.2	41.7	41.3	39.9	37.3	29.2	34.8	39	26.9		6.7	1	FALSE	2.644e-05	1.209e-10	S7(Phospho): 100	Y
FALSE	High	Sequest HT (B2)	Unambiguous	kQQHVISTEEGDmmEtNStDDEkSAAk	N-Term(TMTpro); K1(TMTpro); M13(Oxidation); M14(Oxidation); T16(Phospho); T19(Phospho); K23(TMTpro); K27(TMTpro)	4	J3QNK5	J3QNK5; Q8BIH0; Q8BIH0-2; A0A0R4J060	2	5	0.0586	0	1	1	884.426	4418.1	4418.09	2.05	0.00181	HCD (High Energy Collision Dissociation)	MS2	19.2015		102.7	86	73.4815	27270	ECL04068-2.raw	F1.17	95.4	96.5	90.7	88.1	116.6	88.9	107.3	99.3	98.9	113.9	112.8	77.6	122.9	120.3	97.5	104.7	121.5	98.2		6.65	1	FALSE	2.644e-05	5.04e-12	S18(Phospho): 100; T19(Phospho): 100	Y
FALSE	High	Sequest HT (B2)	Unambiguous	eRQEsESEQELVNk	N-Term(TMTpro); S5(Phospho); K14(TMTpro)	1	Q6NS46	Q6NS46	1	4	0.0788	0	1	1	599.053	2393.19	2393.18	1.86	0.00111	HCD (High Energy Collision Dissociation)	MS2	43.9282		55.1	86	73.4692	27263	ECL04068-2.raw	F1.17	41.4	46.4	60.7	53.6	60.4	44.7	47.9	42.4	64.7	62.7	60.1	55.2	62.6	47.8	49.3	56	74.3	62.6		4.19	1	FALSE	2.644e-05	5.061e-06	S5(Phospho): 100	Y
FALSE	High	Sequest HT (B2)	Unambiguous	sSSFsEEkGEsDDEkPR	N-Term(TMTpro); S5(Phospho); K8(TMTpro); S11(Phospho); K15(TMTpro)	5	Q9JIX8-4; F6RJ39	Q9JIX8; Q9JIX8-4; B8JJ89; F6RJ39; Q80TU6	1	4	0.3089	0	1	1	747.355	2986.4	2986.39	2.09	0.00156	HCD (High Energy Collision Dissociation)	MS2	4.88945		133.3	54.405	73.4353	27247	ECL04068-2.raw	F1.17	90.5	109.9	113.8	95.1	142.1	87.4	144	119.5	150	138.6	146.9	84.4	223.1	185.2	144.3	131.8	168.8	126.8		5.18	2	FALSE	2.644e-05	5.574e-06	S5(Phospho): 99.99; S11(Phospho): 100	Y
FALSE	High	Sequest HT (B2)	Unambiguous	tASEGsEAETPEAPkQPAk	N-Term(TMTpro); S6(Phospho); K15(TMTpro); K19(TMTpro)	2	Q05CL8	Q05CL8; I3PQW3	1	4	0.0541	0	1	1	730.884	2920.51	2920.51	0.77	0.00056	HCD (High Energy Collision Dissociation)	MS2	0		77.7	86	73.4023	27233	ECL04068-2.raw	F1.17	42.4	46.3	52.8	61.4	51.9	55	199.4	64.7	65.6	55.1	92.7	58.5	87.4	96.6	114.5	99.5	85.6	72.1		5.91	1	FALSE	2.644e-05	1.679e-09	S6(Phospho): 99.99	Y
FALSE	High	Sequest HT (B2)	Unambiguous	rPAsPssPEHLPATPAESPAQR	N-Term(TMTpro); S4(Phospho); S6(Phospho); S7(Phospho)	2	A0A0R4J243	A0A0R4J243; Q8BR65	0	3	0.435	0	1	1	943.089	2827.25	2827.25	0.04	4e-05	HCD (High Energy Collision Dissociation)	MS2	42.0417		33.3	86	73.3953	27229	ECL04068-2.raw	F1.17	26.5	27.3	28.4	36.1	34.1	30.9	42.3	30.8	35.8	39	34.9	29.2	41.3	36.6	28.2	26.4	39.1	32.4		4.46	1	FALSE	2.644e-05	2.224e-06	S4(Phospho): 100; S6(Phospho): 100; S7(Phospho): 100	Y
FALSE	High	Sequest HT (B2)	Unambiguous	rETTVAsDsEEEAGkEESSVk	N-Term(TMTpro); S7(Phospho); S9(Phospho); K15(TMTpro); K21(TMTpro)	4	Q8C1D8	A0A1D5RLV0; A0A1D5RLS6; Q8C1D8; Q8C1D8-2	2	4	0.3892	0	1	1	835.906	3340.6	3340.6	0.37	0.00031	HCD (High Energy Collision Dissociation)	MS2	55.0943		83.1	33.292	73.3646	27215	ECL04068-2.raw	F1.17	67.9	60.2	72.1	80.1	82	68.1	101	79.8	75.6	90.4	95.7	57.8	116.5	99.8	94.8	75.3	97.7	83.2		4.83	1	FALSE	2.644e-05	3.669e-08	S7(Phospho): 100; S9(Phospho): 100	Y
FALSE	High	Sequest HT (B2)	Unambiguous	rDsDIPVk	N-Term(TMTpro); S3(Phospho); K8(TMTpro)	1	Q8K2W6	Q8K2W6	1	3	0.4388	0	1	1	539.967	1617.89	1617.89	0.85	0.00046	HCD (High Energy Collision Dissociation)	MS2	44.0766		113.2	86	73.3567	27212	ECL04068-2.raw	F1.17	123.4	113.2	119.7	101.6	131.2	119.1	109.5	99.2	94.8	133.8	111.7	107.4	109.1	115.6	116.7	86.5	143.9	103.4		4.17	1	FALSE	2.644e-05	1.986e-05	S3(Phospho): 100	Y
FALSE	High	Sequest HT (B2)	Unambiguous	sPsPAPPPPPPPPPPR	N-Term(TMTpro); S3(Phospho)	7	E9PUK6	E9PUK6; Q52KI8-2; E9QKA4; A2A8V8; F6UK16; Q52KI8; A2A8V9	0	3	0.0574	0	1	1	657.014	1969.03	1969.03	0.39	0.00026	HCD (High Energy Collision Dissociation)	MS2	0		54.7	65.15	73.3139	27194	ECL04068-2.raw	F1.17	47.1	38.4	48.3	39.4	53.6	49.1	56.8	44.9	97.7	48.9	57.6	53.5	52.4	55.2	43.3	68.9	77.8	52.1		5.92	1	FALSE	2.644e-05	2.738e-10	S3(Phospho): 99.57	Y
FALSE	High	Sequest HT (B2)	Unambiguous	nTETQPTsPQLGTk	N-Term(TMTpro); S8(Phospho); K14(TMTpro)	3	E9PZ26	Q80UP2; E9PZ26; Q571F6	0	3	0.0789	0	1	1	730.715	2190.13	2190.13	-0.03	-2e-05	HCD (High Energy Collision Dissociation)	MS2	45.5812		61.6	58.159	73.7435	27399	ECL04068-2.raw	F1.17	50.1	47.8	49.6	52.4	64.8	57.1	74.4	54.3	56.7	70.3	77.5	40.9	83	66.2	54.6	57.8	82.6	69.3		4.18	1	FALSE	2.644e-05	1.777e-07	S8(Phospho): 100	Y
FALSE	High	Sequest HT (B2)	Unambiguous	gEGVSQVGPGtPPAPESPR	N-Term(TMTpro); T11(Phospho)	2	P58871	P58871; B9EKJ7	0	3	0.2651	0	1	1	735.029	2203.07	2203.07	0.42	0.00031	HCD (High Energy Collision Dissociation)	MS2	38.465		47.2	86	73.765	27408	ECL04068-2.raw	F1.17	42.6	35.8	40.6	43.7	45.6	45.9	58.2	47.7	57.1	48	51.9	41.7	48.3	48.5	48.9	46.8	54.2	45.6		5.96	1	FALSE	2.644e-05	2.949e-10	T11(Phospho): 100	Y
FALSE	High	Sequest HT (B2)	Unambiguous	sEsSGNLPSVADTR	N-Term(TMTpro); S3(Phospho)	6	O08715	O08715; O08715-3; O08715-6; O08715-5; O08715-4; O08715-2	0	2	0.0984	0	1	1	902.427	1803.85	1803.84	0.71	0.00064	HCD (High Energy Collision Dissociation)	MS2	0		67.6	86	73.7667	27409	ECL04068-2.raw	F1.17	68.5	54.9	62.7	77.5	63.1	72.5	65.7	67.1	73.5	66.1	73.2	70.2	52.2	59.9	85.7	64.3	79.8	61.9		3.76	1	FALSE	2.644e-05	3.186e-06	S3(Phospho): 100	Y
FALSE	High	Sequest HT (B2)	Unambiguous	dcQDIQQLDsEENDHQLSGDDEHGSHVQDPR	N-Term(TMTpro); C2(Carbamidomethyl); S10(Phospho)	2	B1AR35	B1AR35; P24721	0	4	0.0115	0	1	1	997.673	3987.67	3987.66	1.36	0.00136	HCD (High Energy Collision Dissociation)	MS2	0		27.4	86	73.8656	27454	ECL04068-2.raw	F1.17	21.1	23.4	28.7	30.2	29.5	25.4	26.8	23.5	27.8	24	27.9	35.2	26.8	24.2	31.1	22.4	32.1	33.1		3.48	1	FALSE	2.644e-05	2.831e-06	S10(Phospho): 98.33	Y
FALSE	High	Sequest HT (B2)	Unambiguous	sRsHSDNDRPNcSWNTQYSSAYYTSR	N-Term(TMTpro); S1(Phospho); S3(Phospho); C12(Carbamidomethyl)	2	Q3UA07	Q3TFP0; Q3UA07	1	4	0.118	0	1	1	901.623	3603.47	3603.47	-0.57	-0.00051	HCD (High Energy Collision Dissociation)	MS2	27.3333		43.9	86	74.2434	27634	ECL04068-2.raw	F1.17	40.5	40	46.2	42.6	39.8	45.4	47.6	41.6	43.9	45.1	49.4	43.7	40.6	44.7	41.9	43.3	48.8	46.8		6.78	1	FALSE	2.644e-05	1.601e-08	S1(Phospho): 100; S3(Phospho): 100	Y
FALSE	High	Sequest HT (B2)	Unambiguous	gQLHGssDEsEVENEAk	N-Term(TMTpro); S6(Phospho); S7(Phospho); S10(Phospho); K17(TMTpro)	2	Q5SSI6	Q3TJX6; Q5SSI6	0	3	0.8388	0	1	1	888.708	2664.11	2664.11	-1.11	-0.00098	HCD (High Energy Collision Dissociation)	MS2	0		47.8	86	74.2233	27624	ECL04068-2.raw	F1.17	43.4	44.2	47	38.4	47.7	49.1	52.7	54.6	49.1	51.4	46.1	45.9	53	58.8	44.4	38.2	48.5	49		4.84	1	FALSE	2.644e-05	8.1e-08	S6(Phospho): 100; S7(Phospho): 100; S10(Phospho): 100	Y
FALSE	High	Sequest HT (B2)	Unambiguous	eGEEPTVYsDDEEPkDETAR	N-Term(TMTpro); S9(Phospho); K15(TMTpro)	3	Q3TFP8	Q3TFP8; Q3TH84; O55022	1	3	0.0774	0	1	1	995.456	2984.35	2984.35	0.12	0.00012	HCD (High Energy Collision Dissociation)	MS2	0		78.5	86	74.2145	27619	ECL04068-2.raw	F1.17	87.7	79.5	95	67.1	103	98.6	68.5	74.1	76.9	66.1	85.3	58.6	65.1	78.9	82.1	74.9	84.6	68.7		6.07	1	FALSE	2.644e-05	4.625e-12	S9(Phospho): 100	Y
FALSE	High	Sequest HT (B2)	Unambiguous	dGTAPPPQSPSSPGSGQDEDWsDEESPR	N-Term(TMTpro); S22(Phospho)	2	Q99JB8	F6W8Y8; Q99JB8	0	3	0.1058	0	1	1	1099.47	3296.38	3296.38	0.37	0.00041	HCD (High Energy Collision Dissociation)	MS2	2.56319		16.2	75.585	74.2089	27616	ECL04068-2.raw	F1.17	15.1	17.6	25.2	16.8	12.7	19.8	21.1	8.6	15.1	13.4	15.8	8.6	10.8	13.2	20.5	20	17.1	19.6		5.39	1	FALSE	2.644e-05	7.074e-09	S22(Phospho): 100	Y
FALSE	High	Sequest HT (B2)	Unambiguous	lYADsDsGEDSDkR	N-Term(TMTpro); S5(Phospho); S7(Phospho); K13(TMTpro)	2	O35071	Q8VI89; O35071	1	3	0.2864	0	1	1	776.008	2326.01	2326.01	-1.34	-0.00104	HCD (High Energy Collision Dissociation)	MS2	30.4887		112.4	86	74.1669	27597	ECL04068-2.raw	F1.17	119.1	92.2	99	106.2	124	115.2	114.6	110	124.5	112.1	109.3	102.9	119.3	113.3	108.1	97.1	135.6	122.5		4.26	1	FALSE	2.644e-05	7.518e-06	S5(Phospho): 100; S7(Phospho): 100	Y
FALSE	High	Sequest HT (B2)	Unambiguous	mLGEDsDEEEEANTTEGk	N-Term(TMTpro); M1(Oxidation); S6(Phospho); K18(TMTpro)	8	E9PX68	Q5BKS1; E9Q1Q0; O54716; Q6GQW1; E9PX68; E9Q585; Q3UUI2; Q3UHY0	0	3	0.3163	0	1	1	896.728	2688.17	2688.17	-1.71	-0.00153	HCD (High Energy Collision Dissociation)	MS2	0		43.6	86	74.1359	27581	ECL04068-2.raw	F1.17	34.6	29.9	36.7	46.6	40.2	34.3	55.2	41.2	52.3	36.4	50.4	38.8	52.3	54.5	37.8	46	55.7	42.8		4.11	1	FALSE	2.644e-05	6.532e-06	S6(Phospho): 100	Y
FALSE	High	Sequest HT (B2)	Unambiguous	hSSLPtEsDEDIAPAQR	N-Term(TMTpro); T6(Phospho); S8(Phospho)	2	O54774	O54774; Q3U237	0	3	0.1354	0	1	1	773.009	2317.01	2317.01	2.56	0.00198	HCD (High Energy Collision Dissociation)	MS2	0		51.5	86	74.0793	27554	ECL04068-2.raw	F1.17	36.6	43.1	43.1	55.3	55.7	45.9	64.3	43.1	55.1	62	61.3	52.2	55.8	56.3	46.9	51	59	41.9		5.17	1	FALSE	2.644e-05	8.792e-09	T6(Phospho): 100; S8(Phospho): 100	Y
FALSE	High	Sequest HT (B2)	Unambiguous	rsRsHsDNDRPNcSWNTQYSSAYYTSR	N-Term(TMTpro); S2(Phospho); S4(Phospho); S6(Phospho); C13(Carbamidomethyl)	2	Q3UA07	Q3TFP0; Q3UA07	2	4	0.0734	0	1	1	960.637	3839.53	3839.54	-2.58	-0.00248	HCD (High Energy Collision Dissociation)	MS2	5.69888		31.4	86	74.2632	27642	ECL04068-2.raw	F1.17	30.1	27.6	35.7	30.5	30.6	28.8	30.8	21.6	31.8	39.6	39.7	24.4	38.1	35.2	33.3	28.9	27	32.3		5.31	1	FALSE	2.644e-05	1.564e-07	S4(Phospho): 99.94; S6(Phospho): 99.94; S14(Phospho): 99.94	Y
FALSE	High	Sequest HT (B2)	Unambiguous	lREQGtESRSStPLPTVSSSAENTR	N-Term(TMTpro); T6(Phospho); T12(Phospho)	10	Q3UR33; Q61033; Q61029-4; Q61029-3; Q61029-2	Q3UR33; Q3U7B3; Q61029; Q3U955; Q61033; Q61029-4; Q61033-2; Q78WP6; Q61029-3; Q61029-2	2	4	0.0023	0	1	1	789.374	3154.47	3154.47	-0.07	-5e-05	HCD (High Energy Collision Dissociation)	MS2	0		41.5	73.067	74.0418	27536	ECL04068-2.raw	F1.17	36.8	37.4	37	30	43.6	33.1	53.5	33.1	36.2	42.5	39.5	48.1	53.6	45.8	47.7	43.4	45.7	41.3		4.39	5	FALSE	2.644e-05	1.017e-05	S8(Phospho): 94.34; T12(Phospho): 96.18	Y
FALSE	High	Sequest HT (B2)	Unambiguous	lSSNcSGVEGDVtDEDEGAEmSQR	N-Term(TMTpro); C5(Carbamidomethyl); T13(Phospho); M21(Oxidation)	1	Q8K394	Q8K394	0	3	0.2668	0	1	1	991.407	2972.21	2972.21	-1.44	-0.00143	HCD (High Energy Collision Dissociation)	MS2	0		31.6	86	73.9417	27489	ECL04068-2.raw	F1.17	28.2	23.3	27.1	32.5	36.1	28.6	35.6	31.3	35.5	32.9	34.1	26	31.7	25.5	32.3	34.1	40.4	35		5.96	1	FALSE	2.644e-05	6.806e-12	T13(Phospho): 100	Y
FALSE	High	Sequest HT (B2)	Unambiguous	hLQNTsPLQk	N-Term(TMTpro); S6(Phospho); K10(TMTpro)	2	Q5DTT3	Q5DTT3; A0A1Y7VLA4	0	3	0.0583	0	1	1	618.675	1854.01	1854.01	-0.8	-0.00049	HCD (High Energy Collision Dissociation)	MS2	30.1938		62.7	86	73.912	27474	ECL04068-2.raw	F1.17	53.7	51	57.7	54.1	62.8	56.5	73	59.7	78.9	65.5	70.1	55.7	73.3	60.4	60	54.3	78.9	63.7		3.26	1	FALSE	2.644e-05	5.645e-05	S6(Phospho): 99.63	Y
FALSE	High	Sequest HT (B2)	Unambiguous	sITsPPSTSSTk	N-Term(TMTpro); S1(Phospho); S4(Phospho); K12(TMTpro)	6	Q5CZY4	Q5CZY4; P70257; P70257-2; E9PUH7; D3YZ00; P70257-1	0	3	0.2611	0	1	1	654.323	1960.95	1960.95	0.86	0.00056	HCD (High Energy Collision Dissociation)	MS2	30.4956		66.5	86	73.9041	27471	ECL04068-2.raw	F1.17	58.6	61.9	73.4	72	67.3	59.6	79.1	62	66.4	68.1	75.2	64.6	67.3	61.9	68.3	48.9	68.7	75.6		3.37	1	FALSE	2.644e-05	9.016e-05	S1(Phospho): 100; T3(Phospho): 99.44	Y
FALSE	High	Sequest HT (B2)	Unambiguous	mNEEISsDsESESLAPR	N-Term(TMTpro); M1(Oxidation); S7(Phospho); S9(Phospho)	1	Q91WM3	Q91WM3	0	3	0.0931	0	1	1	787.656	2360.95	2360.95	-0.14	-0.00011	HCD (High Energy Collision Dissociation)	MS2	0		50.4	86	73.9006	27469	ECL04068-2.raw	F1.17	44.2	40.9	55.3	44.4	49.5	47.2	67.7	49.9	55.8	50.2	46.8	50.7	50	49.6	53	42.3	65.2	45		5.05	1	FALSE	2.644e-05	7.881e-09	S6(Phospho): 99.99; S7(Phospho): 99.99	Y
FALSE	High	Sequest HT (B2)	Unambiguous	sLPSTSsTsSTk	N-Term(TMTpro); S7(Phospho); S9(Phospho); K12(TMTpro)	14	Q6DI81	Q6DI81; B1AUB9; Q69ZJ5; B1AUC0; Q02780-7; Q05B39; Q02780-5; Q02780; Q3UTK6; F7CDR2; Q02780-2; Q02780-6; Q02780-3; Q02780-4	0	3	0.0335	0	1	1	650.983	1950.93	1950.93	1.01	0.00066	HCD (High Energy Collision Dissociation)	MS2	50.3631		70.5	86	73.8984	27468	ECL04068-2.raw	F1.17	63.9	66.6	72.5	61.4	77.8	66.8	70.8	69.7	64.2	75.8	83.1	67.5	78.4	64.4	66	56.4	80.9	84.4		3.28	1	FALSE	2.644e-05	0.0001445	S9(Phospho): 96.92; S10(Phospho): 98.93	Y
FALSE	High	Sequest HT (B2)	Unambiguous	kEVQsPEQVk	N-Term(TMTpro); K1(TMTpro); S5(Phospho); K10(TMTpro)	9	Q8K019; F8WI22	Q8K019; A0A087WRN1; F8WI22; Q8K019-3; Q8K019-2; A0A087WQA0; Q3UR37; Q3UDL9; Q3TSZ0	1	3	0.5289	0	1	1	722.078	2164.22	2164.22	-0.02	-1e-05	HCD (High Energy Collision Dissociation)	MS2	8.67944		131.6	86	73.8817	27460	ECL04068-2.raw	F1.17	121.5	102.6	132.1	132.4	135.7	104.3	128.4	137.1	170.1	154.2	138.3	127.1	136.7	138.6	114.6	125.6	158.9	113		4.5	2	FALSE	2.644e-05	2.234e-06	S5(Phospho): 100	Y
FALSE	High	Sequest HT (B2)	Unambiguous	sPsPAPPPPPPPPPPR	N-Term(TMTpro); S1(Phospho); S3(Phospho)	7	E9PUK6	E9PUK6; Q52KI8-2; E9QKA4; A2A8V8; F6UK16; Q52KI8; A2A8V9	0	3	0.7578	0	1	1	683.669	2048.99	2048.99	0.35	0.00024	HCD (High Energy Collision Dissociation)	MS2	1.35835		33.3	25.622	73.8735	27457	ECL04068-2.raw	F1.17	26.3	24	26.6	30.5	26	30.1	38	32.8	42.3	33.5	39.4	31	29.7	35.9	29.1	36.2	48.5	40.4		6.73	1	FALSE	2.644e-05	2.599e-11	S1(Phospho): 100; S3(Phospho): 100	Y
FALSE	High	Sequest HT (B2)	Unambiguous	sEmtPEELQk	N-Term(TMTpro); M3(Oxidation); T4(Phospho); K10(TMTpro)	1	P62317	P62317	0	3	0.0966	0	1	1	632.649	1895.93	1895.93	0.79	0.0005	HCD (High Energy Collision Dissociation)	MS2	12.5045		103.7	86	74.0354	27534	ECL04068-2.raw	F1.17	105.5	103	111.1	102.4	121.3	94	93	112.4	141.1	104.1	107.8	95.8	123.7	89.9	85.7	85.1	107.1	85.2		4.14	1	FALSE	2.644e-05	3.177e-05	T4(Phospho): 100	Y
FALSE	High	Sequest HT (B2)	Unambiguous	hAssSPESLkPTPAPGSR	N-Term(TMTpro); S3(Phospho); S4(Phospho); K10(TMTpro)	3	Q8BTI8	Q8BTI8; Q8BTI8-2; Q8BTI8-3	0	4	0.0968	0	1	1	644.321	2574.26	2574.26	0.68	0.00043	HCD (High Energy Collision Dissociation)	MS2	8.17162		125.3	84.824	73.3044	27190	ECL04068-2.raw	F1.17	137.5	89.3	115.7	109.9	129.9	122	143	105.3	164	120.7	169.7	89.3	141	124.4	122.7	123.2	127.3	122.7		5.68	1	FALSE	2.644e-05	6.619e-08	S3(Phospho): 100; S4(Phospho): 100	Y
FALSE	High	Sequest HT (B2)	Unambiguous	iVGEDsPSRLDR	N-Term(TMTpro); S6(Phospho)	8	F8VQL9	Q9WU42; E9Q9V3; Q9WU42-2; D3Z2J5; E9Q701; E9PY55; F6Z4B2; F8VQL9	1	3	0.0523	0	1	1	576.627	1727.87	1727.86	0.36	0.00021	HCD (High Energy Collision Dissociation)	MS2	3.90374		151.8	86	75.1574	28047	ECL04068-2.raw	F1.17	96.2	106.8	116.8	192.5	172.6	146	142.1	153.6	160.4	199.3	200.7	157.4	144.6	122.3	126.1	166.8	208.8	122.4		4.4	1	FALSE	2.644e-05	6.518e-06	S6(Phospho): 100	Y
FALSE	High	Sequest HT (B2)	Unambiguous	dRGGDTSDTEssIIIR	N-Term(TMTpro); S11(Phospho); S12(Phospho)	8	Q8C405	Q4FK53; E9QA05; Q8C405; Q8C9H3; E9Q4Y0; Q3UKD8; Q8BNW8; O35892	1	3	0.256	0	1	1	729.329	2185.97	2185.97	0.83	0.00061	HCD (High Energy Collision Dissociation)	MS2	6.17761		83.2	51.759	75.175	28054	ECL04068-2.raw	F1.17	58.2	74.6	90	71	82.5	76.8	84.5	74	90.7	97.7	86.4	72.3	92.4	100.7	68.6	82.4	101.5	94.4		5	1	FALSE	2.644e-05	3.915e-07	S11(Phospho): 100; S12(Phospho): 100	Y
FALSE	High	Sequest HT (B2)	Unambiguous	ekQIEssDYDsSSSk	N-Term(TMTpro); K2(TMTpro); S6(Phospho); S7(Phospho); S11(Phospho); K15(TMTpro)	5	Q8C0D7; Q8C0D7-5	Q8C0D7-2; Q8C0D7; Q8C0D7-5; Q8C0D7-3; Q8C0D7-4	1	3	0.33	0	1	1	948.093	2842.26	2842.27	-0.25	-0.00024	HCD (High Energy Collision Dissociation)	MS2	24.2954		40.6	86	76.5174	28695	ECL04068-2.raw	F1.17	38	37.8	51.7	33.5	40.2	34.6	49.2	36.2	44.9	51.3	42.6	44.3	40.5	42.8	35.6	31.8	42.9	33.2		2.97	2	FALSE	2.644e-05	0.0001575	S6(Phospho): 100; S7(Phospho): 100; S11(Phospho): 99.18	Y
FALSE	High	Sequest HT (B2)	Unambiguous	tSsFAEPGGGGGGGGGGPGGSASGPGGTGGGk	N-Term(TMTpro); S3(Phospho); K32(TMTpro)	2	Q2NL51	Q2NL51; D3Z7E5	0	3	0.0762	0	1	1	1041.15	3121.45	3121.45	-0.16	-0.00016	HCD (High Energy Collision Dissociation)	MS2	48.622		25.9	86	76.5121	28692	ECL04068-2.raw	F1.17	21.1	17.5	24.1	27.7	29.8	25.8	30.8	22.3	25	31.6	29.1	21.7	25.3	29	23	24.6	33.4	24.2		3.28	1	FALSE	2.644e-05	4.689e-06	S2(Phospho): 49.76; S3(Phospho): 49.76	Y
FALSE	High	Sequest HT (B2)	Unambiguous	sGtPPRPGsVTNMQADEcTATPQR	N-Term(TMTpro); T3(Phospho); S9(Phospho); C18(Carbamidomethyl)	3	Q8BTI8	Q8BTI8; Q8BTI8-2; Q8BTI8-3	0	3	0.0418	0	1	1	1008.11	3022.31	3022.31	-0.99	-0.001	HCD (High Energy Collision Dissociation)	MS2	0		53.3	86	76.5069	28689	ECL04068-2.raw	F1.17	45.4	39.6	49.7	50.2	47.3	44.8	62.1	48.6	70.9	49.2	68.7	37.2	53.1	64.2	51.7	55.1	59.7	62.5		5.02	1	FALSE	2.644e-05	5.539e-08	T3(Phospho): 99.98; S9(Phospho): 98.81	Y
FALSE	High	Sequest HT (B2)	Unambiguous	sGsmEEDVDTsPGGDYYTSPNSPTSSSR	N-Term(TMTpro); S3(Phospho); M4(Oxidation); S11(Phospho)	6	P70255-4; A0A1Y7VK55	P70255-4; P70255-5; A0A1Y7VK55; Q3UHA6; P70255; P70255-2	0	3	0.0367	0	1	1	1130.78	3390.32	3390.32	-0.76	-0.00086	HCD (High Energy Collision Dissociation)	MS2	0		11.8	27.423	76.4972	28685	ECL04068-2.raw	F1.17	12.8	9.4	12.3	10.1	10.9	8	11	11.4	14.2	10.3	12.7	15.8	16.5	12.6	9.6	7	14.8	14		4.9	2	FALSE	2.644e-05	5.054e-08	S3(Phospho): 99.98; S22(Phospho): 98.69	Y
FALSE	High	Sequest HT (B2)	Unambiguous	eQAEMDDADNsEksVNEENGEVSEDQSQNk	N-Term(TMTpro); S11(Phospho); K13(TMTpro); S14(Phospho); K30(TMTpro)	4	Q61136	Q61136; C7G3P2; Q6PBH0; Q8C5G1	1	5	0.0351	0	1	1	886.388	4427.91	4427.92	-1.58	-0.0014	HCD (High Energy Collision Dissociation)	MS2	62.6491		38.9	86	76.457	28664	ECL04068-2.raw	F1.17	27.5	30.4	38.7	35	39.4	27.3	41.1	34.3	35	49.1	45.9	36.5	45.2	44.2	42.3	38.4	48.6	41.5		4.27	1	FALSE	2.644e-05	3.193e-07	S14(Phospho): 98.58; S23(Phospho): 98.58	Y
FALSE	High	Sequest HT (B2)	Unambiguous	tAPGSQASQAQLGEAAGSASETPAGTEsPHsSASPcQEHk	N-Term(TMTpro); S28(Phospho); S31(Phospho); C36(Carbamidomethyl); K40(TMTpro)	4	P35583	P35583; G3UYH0; Q2M4J9; G5E8P5	0	4	0.0255	0	1	1	1169.53	4675.09	4675.09	0.88	0.00102	HCD (High Energy Collision Dissociation)	MS2	0		22.8	86	76.4247	28649	ECL04068-2.raw	F1.17	15.9	18.1	26.8	26.9	21.7	24.3	19.7	18.4	24.8	30.1	25.9	16	23.9	28.9	24.2	14.5	27.8	23.4		5.89	1	FALSE	2.644e-05	2.948e-10	T26(Phospho): 49.45; S28(Phospho): 49.45; S34(Phospho): 99.91	Y
FALSE	High	Sequest HT (B2)	Unambiguous	aPsPAPAVsPk	N-Term(TMTpro); S3(Phospho); S9(Phospho); K11(TMTpro)	1	Q5U4C3	Q5U4C3	0	3	0.6644	0	1	1	597.311	1789.92	1789.91	1.97	0.00117	HCD (High Energy Collision Dissociation)	MS2	20.0677		56.5	86	76.4071	28639	ECL04068-2.raw	F1.17	48.4	43.1	51.3	52.8	50.7	47.5	52.2	48.8	77.4	61.3	62.3	56.1	61.3	62	51.7	51	77.8	62		4.5	1	FALSE	2.644e-05	4.968e-05	S3(Phospho): 100; S9(Phospho): 100	Y
FALSE	High	Sequest HT (B2)	Unambiguous	sPSPAPPPPPPPPPPR	N-Term(TMTpro); S1(Phospho)	7	E9PUK6	E9PUK6; Q52KI8-2; E9QKA4; A2A8V8; F6UK16; Q52KI8; A2A8V9	0	3	0.0164	0	1	1	657.014	1969.03	1969.03	0.48	0.00032	HCD (High Energy Collision Dissociation)	MS2	0		40.2	66.206	76.3817	28628	ECL04068-2.raw	F1.17	28.3	32.3	34	35.6	38.1	31.8	44	41.1	56.7	38.1	37.1	41.3	41.5	47.8	44.6	42.1	50.2	40.1		5.49	1	FALSE	2.644e-05	6.947e-11	S1(Phospho): 99.65	Y
FALSE	High	Sequest HT (B2)	Unambiguous	ssPPATDPGPVPSSPSQEPPTkR	N-Term(TMTpro); S2(Phospho); K22(TMTpro)	1	Q922Y1	Q922Y1	1	4	0.0202	0	1	1	751.887	3004.52	3004.53	-0.77	-0.00058	HCD (High Energy Collision Dissociation)	MS2	12.8873		58	71.892	76.32	28598	ECL04068-2.raw	F1.17	51.2	46.9	55.4	56	51.1	56.2	63.9	51.3	59.7	54.8	67.5	65.3	52.7	65.3	56.3	60.3	67.5	64.1		5.44	1	FALSE	2.644e-05	5.586e-09	S2(Phospho): 99.2	Y
FALSE	High	Sequest HT (B2)	Unambiguous	rAQsTDsLGTSSSLQSk	N-Term(TMTpro); S4(Phospho); S7(Phospho); K17(TMTpro)	6	O35551	O35551-5; O35551-6; O35551; J3QJV7; O35551-3; O35551-2	1	3	0.206	0	1	1	841.078	2521.22	2521.22	-0.39	-0.00033	HCD (High Energy Collision Dissociation)	MS2	33.3527		84.8	86	76.3061	28590	ECL04068-2.raw	F1.17	77.6	64.4	83.5	86.6	86.9	84.9	90.9	72.9	97.5	86.4	92.5	79.4	85.5	79.7	90.6	86.1	102.4	79.5		7.62	1	FALSE	2.644e-05	3.061e-11	S4(Phospho): 100; S7(Phospho): 100	Y
FALSE	High	Sequest HT (B2)	Unambiguous	sGDETPGsEAPGDkAVEEQGDDQDSEk	N-Term(TMTpro); S1(Phospho); S8(Phospho); K14(TMTpro); K27(TMTpro)	1	Q00PI9	Q00PI9	1	4	0.4321	0	1	1	963.181	3849.7	3849.7	-0.8	-0.00077	HCD (High Energy Collision Dissociation)	MS2	13.4671		80.2	86	76.2859	28580	ECL04068-2.raw	F1.17	60	55.6	74.8	71.5	83.5	81.2	99.6	68.5	69.7	74	103.1	56.6	93.8	92.4	81.8	80.6	105.1	93.6		6.11	1	FALSE	2.644e-05	5.318e-07	T5(Phospho): 100; S8(Phospho): 100	Y
FALSE	High	Sequest HT (B2)	Unambiguous	gkLQEEGGsEEEEAGNPSEDGmQSGPTQAPPR	N-Term(TMTpro); K2(TMTpro); S9(Phospho); M22(Oxidation)	2	Q99LL5	A0A1W2P7U7; Q99LL5	1	4	0.1271	0	1	1	1001.46	4002.82	4002.82	0.49	0.00049	HCD (High Energy Collision Dissociation)	MS2	0		24	86	76.2724	28574	ECL04068-2.raw	F1.17	17	19.9	21.3	20.2	24.2	25.4	24	21.3	29.8	25.9	28	30.8	24.8	21.8	26.4	24	27.2	20.8		3.54	1	FALSE	2.644e-05	1.257e-05	S9(Phospho): 100	Y
FALSE	High	Sequest HT (B2)	Unambiguous	sPGPGPGPGAGAGAEPGATGGSSHFISSR	N-Term(TMTpro); S1(Phospho)	1	E9Q166	E9Q166	0	3	0.5721	0	1	1	968.791	2904.36	2904.36	-0.69	-0.00067	HCD (High Energy Collision Dissociation)	MS2	0		28	86	76.2586	28568	ECL04068-2.raw	F1.17	22.2	29.4	25	26.4	28.9	20.9	24.7	26.9	27.9	29.2	32.7	37.6	27.5	27.2	25.2	29.6	32.5	31.5		6.8	1	FALSE	2.644e-05	2.865e-14	S1(Phospho): 100	Y
FALSE	High	Sequest HT (B2)	Unambiguous	sHSDNDRPNcSWNTQYSSAYYTSR	N-Term(TMTpro); S1(Phospho); C10(Carbamidomethyl)	2	Q3UA07	Q3TFP0; Q3UA07	0	4	0.0752	0	1	1	820.85	3280.38	3280.37	1.6	0.00132	HCD (High Energy Collision Dissociation)	MS2	72.4352		44.6	86	76.2151	28548	ECL04068-2.raw	F1.17	31.1	35.3	41.4	39.6	46.3	42.2	46.9	41	47.4	49.4	65.9	37.9	50.2	55.9	35.7	45.8	45.5	46.8		5.85	1	FALSE	2.644e-05	8.714e-08	S1(Phospho): 100	Y
FALSE	High	Sequest HT (B2)	Unambiguous	sGSSQELDGkPSAsPQERsESDSSPDSkPk	N-Term(TMTpro); K10(TMTpro); S14(Phospho); S19(Phospho); K28(TMTpro); K30(TMTpro)	3	Q8BTI8	Q8BTI8; Q8BTI8-2; Q8BTI8-3	1	5	0.1019	0	1	1	897.042	4481.18	4481.19	-0.79	-0.00071	HCD (High Energy Collision Dissociation)	MS2	4.05754		106.1	86	76.521	28697	ECL04068-2.raw	F1.17	101.1	75	87.9	86.9	97.3	93.6	130.7	89.1	140.2	89.5	149.3	64.9	129.6	113.3	101.8	121	130	111.2		5.69	1	FALSE	2.644e-05	3.736e-09	S12(Phospho): 49.99; S14(Phospho): 49.99; S21(Phospho): 96.03	Y
FALSE	High	Sequest HT (B2)	Unambiguous	aSHPAVESSSEQGASEADIDSDsGYcSPk	N-Term(TMTpro); S23(Phospho); C26(Carbamidomethyl); K29(TMTpro)	5	A2AQE2	A2AQE2; Q501P3; Q3TEC4; Q8C7M0; Q6A098	0	4	0.0069	0	1	1	914.91	3656.62	3656.62	0.15	0.00013	HCD (High Energy Collision Dissociation)	MS2	8.37051		29.3	86	76.5346	28703	ECL04068-2.raw	F1.17	25.4	27.8	25.9	25.5	26.7	26.3	34	28.7	24.6	30.8	30.4	37.3	33.8	30.8	30.8	31.4	34	23		5.78	1	FALSE	2.644e-05	7.548e-12	S21(Phospho): 99.21	Y
FALSE	High	Sequest HT (B2)	Unambiguous	sHsPLPAPPSk	N-Term(TMTpro); S3(Phospho); K11(TMTpro)	2	Q3TWW8	Q3TWW8; Q8BKL0	0	3	0.0722	0	1	1	602.666	1805.98	1805.98	0.85	0.00051	HCD (High Energy Collision Dissociation)	MS2	5.65514		59.1	3.816	76.5747	28724	ECL04068-2.raw	F1.17	53	51.2	55	54.2	70.6	62	61.4	45.3	66.5	45.7	84.8	29.1	89	70.1	61.7	49.1	58.6	57.1		4.85	1	FALSE	2.644e-05	7.541e-07	S3(Phospho): 100	Y
FALSE	High	Sequest HT (B2)	Unambiguous	gQAAtPEtPQPSPPSGSGSESYk	N-Term(TMTpro); T5(Phospho); T8(Phospho); K23(TMTpro)	2	P49698	P49698; Z4YKX0	0	3	0.0713	0	1	1	1010.13	3028.39	3028.38	2.24	0.00226	HCD (High Energy Collision Dissociation)	MS2	0		37.2	86	76.8965	28867	ECL04068-2.raw	F1.17	26.8	22.5	31.8	43.1	40.3	41.8	41.4	31.2	36.1	47.6	37.8	36.5	33.6	42.9	35.2	35.6	42.9	43.8		4.49	1	FALSE	2.644e-05	1.597e-07	T5(Phospho): 99.99; T8(Phospho): 98.88	Y
FALSE	High	Sequest HT (B2)	Unambiguous	gTTASAASVASSSSSSFQPsPENcR	N-Term(TMTpro); S20(Phospho); C24(Carbamidomethyl)	1	Q6PAL7	Q6PAL7	0	3	0.1025	0	1	1	953.092	2857.26	2857.26	-0.57	-0.00055	HCD (High Energy Collision Dissociation)	MS2	18.5174		23	86	76.8912	28864	ECL04068-2.raw	F1.17	15.8	17.1	18.7	20.9	25.2	19.3	24.7	23.5	25.4	24.4	21.1	27	24.8	27.3	23.9	20.9	28.9	26		5.95	1	FALSE	2.644e-05	1.127e-11	S20(Phospho): 99.99	Y
FALSE	High	Sequest HT (B2)	Unambiguous	gIsSSNEGVEEPSk	N-Term(TMTpro); S3(Phospho); K14(TMTpro)	1	Q8BI72	Q8BI72	0	3	0.0035	0	1	1	703.351	2108.04	2108.04	-0.77	-0.00054	HCD (High Energy Collision Dissociation)	MS2	8.70825		91.3	46.131	76.8751	28858	ECL04068-2.raw	F1.17	83.6	81.2	97.2	78	107.1	118.6	123.8	48.8	74.2	83.5	127.2	96.5	62.3	71	86.1	82.1	115.2	109.2		5.66	1	FALSE	2.644e-05	4.022e-08	S3(Phospho): 99.57	Y
FALSE	High	Sequest HT (B2)	Unambiguous	sSEVVLsGDDEDYQR	N-Term(TMTpro); S7(Phospho)	2	E9Q616	E9Q616; Q8BRB8	0	3	0.3064	0	1	1	694.978	2082.92	2082.92	0.58	0.0004	HCD (High Energy Collision Dissociation)	MS2	70.1642		59.2	86	76.868	28854	ECL04068-2.raw	F1.17	52	39.7	58.1	56.6	54.4	61.6	63.7	54.6	71.5	70.9	61.6	57	70.8	58.6	48.8	59.6	71.4	56.2		2.97	1	FALSE	2.644e-05	6.558e-05	S7(Phospho): 100	Y
FALSE	High	Sequest HT (B2)	Unambiguous	tLsNESEESVk	N-Term(TMTpro); S3(Phospho); K11(TMTpro)	7	E9QL25	Q6P1G2-3; D3YV31; E9QL25; D3YUE3; Q6P1G2; D3YVU4; D3YVU7	0	3	0.0544	0	1	1	637.659	1910.96	1910.96	1.41	0.0009	HCD (High Energy Collision Dissociation)	MS2	15.5632		70.9	86	76.8458	28843	ECL04068-2.raw	F1.17	67.7	55.9	67.9	70.1	81	72.3	89.3	75.6	70.7	66.9	90.1	64.2	64.1	80.7	63	63	76.2	59.5		3.86	1	FALSE	2.644e-05	0.0001481	S3(Phospho): 100	Y
FALSE	High	Sequest HT (B2)	Unambiguous	sSDsVDIEEQEEk	N-Term(TMTpro); S4(Phospho); K13(TMTpro)	5	Q6PR54	Q6PR54-2; Q6PR54-3; J7I1C3; A0A2I3BQI4; Q6PR54	0	3	0.0452	0	1	1	728.347	2183.03	2183.02	0.48	0.00035	HCD (High Energy Collision Dissociation)	MS2	40.2832		68.8	40.168	76.7932	28821	ECL04068-2.raw	F1.17	59.9	60.4	74.1	69.6	65.5	58.1	70.6	57.3	77.9	67.1	68.1	61.2	66.2	71	61.7	61.9	100.1	89.4		4.2	1	FALSE	2.644e-05	2.45e-05	S4(Phospho): 100	Y
FALSE	High	Sequest HT (B2)	Unambiguous	dHSPTPSVFNsDEERYR	N-Term(TMTpro); S11(Phospho)	3	Q9D824	Q9D824-3; Q9D824; Q9D824-2	1	4	0.1288	0	1	1	605.777	2420.09	2420.08	1.2	0.00072	HCD (High Energy Collision Dissociation)	MS2	0		48.6	71.484	76.205	28542	ECL04068-2.raw	F1.17	30.8	38.1	42.8	41.8	42.1	45	51.3	48.9	49.8	49.1	57.2	50.4	56.1	47.6	58.8	59.4	55.8	50.5		4.66	1	FALSE	2.644e-05	1.036e-06	S11(Phospho): 100	Y
FALSE	High	Sequest HT (B2)	Unambiguous	nHLsPQEGGATPQVPSPccR	N-Term(TMTpro); S4(Phospho); C18(Carbamidomethyl); C19(Carbamidomethyl)	1	Q9EP97	Q9EP97	0	3	0.3947	0	1	1	859.395	2576.17	2576.17	-0.51	-0.00044	HCD (High Energy Collision Dissociation)	MS2	0		43.3	73.074	76.7755	28814	ECL04068-2.raw	F1.17	26.4	34.9	41.7	49.2	41.8	37	44.4	39.2	42.8	61.9	55.4	34.2	47.3	40.6	36.5	44.7	48.8	53.1		6.46	1	FALSE	2.644e-05	1.215e-11	S4(Phospho): 100	Y
FALSE	High	Sequest HT (B2)	Unambiguous	gGsLESDGcPkEPAk	N-Term(TMTpro); S3(Phospho); C9(Carbamidomethyl); K11(TMTpro); K15(TMTpro)	2	Q9Z2D6	Q9Z2D6-2; Q9Z2D6	1	3	0.1215	0	1	1	842.102	2524.29	2524.29	-0.73	-0.00061	HCD (High Energy Collision Dissociation)	MS2	0		100.8	65.963	76.708	28785	ECL04068-2.raw	F1.17	79.7	75.6	91.1	77	96	79.2	137	85.9	93	128.4	111.5	92.7	120.8	132	111.2	108.9	104.9	91.2		3.54	1	FALSE	2.644e-05	8.127e-05	S3(Phospho): 100	Y
FALSE	High	Sequest HT (B2)	Unambiguous	aRsVDALDDINRPGSTESGR	N-Term(TMTpro); S3(Phospho)	4	Q99KG5	Q99KG5-3; Q99KG5-2; D3YYU9; Q99KG5	1	3	0.3839	0	1	1	834.076	2500.21	2500.21	0.66	0.00055	HCD (High Energy Collision Dissociation)	MS2	8.0138		68.5	86	76.6841	28777	ECL04068-2.raw	F1.17	64.3	62.3	68.3	58.2	62.6	46	80.9	50.7	68.5	50.4	56.4	54.6	51.6	53.9	126	100	81.7	99		7.06	1	FALSE	2.644e-05	1.46e-12	S3(Phospho): 100	Y
FALSE	High	Sequest HT (B2)	Unambiguous	tPAAAAAmNLAsPR	N-Term(TMTpro); M8(Oxidation); S12(Phospho)	3	Q8BTI8	Q8BTI8; Q8BTI8-2; Q8BTI8-3	0	3	0.7584	0	1	1	581.293	1741.86	1741.86	1.29	0.00075	HCD (High Energy Collision Dissociation)	MS2	67.0243		43.2	86	76.6132	28743	ECL04068-2.raw	F1.17	35.8	39.3	40.9	38.5	43.2	41.4	54.4	33	44.1	39.4	52	48.7	49.5	41.4	39.1	38.3	53.6	45.2		5.67	1	FALSE	2.644e-05	2.109e-09	S12(Phospho): 100	Y
FALSE	High	Sequest HT (B2)	Unambiguous	aGGSksPTEEkPAsEDEWERTER	N-Term(TMTpro); K5(TMTpro); S6(Phospho); K11(TMTpro); S14(Phospho)	4	Q80TX4	Q05BH3; Q80TX4; Q921Y1; G3X8X0	2	4	0.0532	0	1	1	912.939	3648.73	3648.74	-1.68	-0.00153	HCD (High Energy Collision Dissociation)	MS2	8.16432		98.6	86	76.5859	28729	ECL04068-2.raw	F1.17	59.1	74.3	64.5	58.8	85.3	79.3	163.4	90.6	60	90.7	117.3	87.9	137	159	120.5	115.8	93.5	119.7		4.51	1	FALSE	2.644e-05	3.456e-06	S6(Phospho): 98.64; S14(Phospho): 100	Y
FALSE	High	Sequest HT (B2)	Unambiguous	sRsQsRsHSPLPAPPSk	N-Term(TMTpro); S3(Phospho); S5(Phospho); S7(Phospho); K17(TMTpro)	2	Q3TWW8	Q3TWW8; Q8BKL0	2	4	0.042	0	1	1	667.573	2667.27	2667.27	-0.47	-0.00031	HCD (High Energy Collision Dissociation)	MS2	10.3008		59.2	86	76.5824	28727	ECL04068-2.raw	F1.17	54.5	35.6	55.9	55.2	64.6	58	66.9	41	69.9	61.1	80.2	56.8	55.5	58.9	60.1	70.3	66.5	56.3		4.05	1	FALSE	2.644e-05	3.624e-05	S5(Phospho): 99.82; S7(Phospho): 99.82; S9(Phospho): 99.82	Y
FALSE	High	Sequest HT (B2)	Unambiguous	sEDsDSkVAVASVR	N-Term(TMTpro); S4(Phospho); K7(TMTpro)	1	Q9JJF3	Q9JJF3	1	3	0.1152	0	1	1	713.369	2138.09	2138.1	-2.69	-0.00192	HCD (High Energy Collision Dissociation)	MS2	31.2475		183.2	61.591	76.579	28725	ECL04068-2.raw	F1.17	157.8	137	203.7	194.3	194.7	181.2	175.1	122	177.8	228.3	237.4	176.9	138.4	166.2	162.4	183.6	231.6	232.7		4.08	1	FALSE	2.644e-05	9.669e-06	S4(Phospho): 100	Y
FALSE	High	Sequest HT (B2)	Unambiguous	kAEGEPQEEsPLk	N-Term(TMTpro); K1(TMTpro); S10(Phospho); K13(TMTpro)	10	Q8K019; F8WI22	Q8K019; F8WI22; Q3TRC6; Q8K019-3; Q8K019-2; A0A087WQA0; Q3UR37; Q3UDL9; Q05C67; Q3TSZ0	1	3	0.7524	0	1	1	812.107	2434.31	2434.3	1.07	0.00087	HCD (High Energy Collision Dissociation)	MS2	7.7874		232.3	55.537	76.7675	28811	ECL04068-2.raw	F1.17	197.4	177.9	223.2	190.9	259.9	210.7	174.1	228.8	430.2	270.4	254.9	201.6	261.6	259.5	200.5	168.8	284.8	190.3		6.34	2	FALSE	2.644e-05	6.06e-11	S10(Phospho): 100	Y
FALSE	High	Sequest HT (B2)	Unambiguous	skNEDRGEEEAESSISsTsNEQLk	N-Term(TMTpro); K2(TMTpro); S17(Phospho); S19(Phospho); K24(TMTpro)	10	Q8R5C8; D3YXX1	Q8BJZ0; Q6PD13; Q3UKS1; Q8R5C8; D3YXX1; Q4FJS3; A0A1Y7VJ93; D3YY85; A0A1Y7VMG9; D3YY86	2	4	0.0518	0	1	1	932.445	3726.76	3726.76	0.65	0.00061	HCD (High Energy Collision Dissociation)	MS2	17.6004		89.9	86	76.2028	28541	ECL04068-2.raw	F1.17	87.2	67.5	76.6	81.4	87.1	93.3	90.9	91.9	78.2	109.8	108.3	71.6	112.7	103.7	82	72.1	94.1	110.6		4.83	2	FALSE	2.644e-05	1.409e-08	S16(Phospho): 98.41; S17(Phospho): 98.39	Y
FALSE	High	Sequest HT (B2)	Unambiguous	rAsSLDLEEPR	N-Term(TMTpro); S3(Phospho)	6	G3X9F6	G3X9F6; F6U4F1; Q6KAR4; Q3TD36; Q3TXV8; Q3UDI4	1	3	0.1831	0	1	1	552.949	1656.83	1656.83	2.02	0.00112	HCD (High Energy Collision Dissociation)	MS2	32.736		29.4	86	76.1373	28510	ECL04068-2.raw	F1.17	24.7	25.5	26	27.6	27.6	26.7	33.3	31.8	33.6	30.5	31.5	23.2	36.5	26.4	30.8	31.3	36	27		3.55	1	FALSE	2.644e-05	8.123e-05	S3(Phospho): 100	Y
FALSE	High	Sequest HT (B2)	Unambiguous	sPTEEkPAsEDEWERTER	N-Term(TMTpro); S1(Phospho); K6(TMTpro); S9(Phospho)	4	Q80TX4	Q05BH3; Q80TX4; Q921Y1; G3X8X0	1	4	0.0668	0	1	1	736.837	2944.33	2944.33	0.35	0.00026	HCD (High Energy Collision Dissociation)	MS2	27.4889		97.8	86	75.6433	28270	ECL04068-2.raw	F1.17	79.2	73	72.6	64.4	94.2	73.5	117	89.6	87.7	94.6	126.4	85.7	149.9	140.6	102.2	96.3	99.6	116.4		4.34	1	FALSE	2.644e-05	6.078e-06	S1(Phospho): 98.67; S9(Phospho): 100	Y
FALSE	High	Sequest HT (B2)	Unambiguous	mDETDASsAVk	N-Term(TMTpro); S8(Phospho); K11(TMTpro)	12	Q8BUM1	Q8R0B4; Q8BUM1; C9DT14; A0A087WR97; D2KPZ5; Q6VYI5; A0A087WSE4; A0A087WRZ5; Q921F2; Q8BLD4; Q6VYI4; Q05C33	0	3	0.0765	0	1	1	614.633	1841.89	1841.88	0.52	0.00032	HCD (High Energy Collision Dissociation)	MS2	0		72.7	86	75.6412	28269	ECL04068-2.raw	F1.17	65.8	68.3	73.9	66.7	70.4	68.4	77.5	72.7	68.2	86.9	73.4	70.8	94.4	73.8	65.2	64	81.2	68.6		4.05	1	FALSE	2.644e-05	4.302e-07	S8(Phospho): 100	Y
FALSE	High	Sequest HT (B2)	Unambiguous	dRAsPESLDLTR	N-Term(TMTpro); S4(Phospho)	1	P48437	P48437	1	3	0.2317	0	1	1	581.959	1743.86	1743.86	0.83	0.00048	HCD (High Energy Collision Dissociation)	MS2	0		88.7	86	75.6279	28263	ECL04068-2.raw	F1.17	66.4	79.4	78.2	107.8	114.6	78	84.3	84.3	86.7	92.9	100.1	81.7	100.1	82.3	69.5	82.6	115.1	94.7		4.92	1	FALSE	2.644e-05	3.53e-06	S4(Phospho): 100	Y
FALSE	High	Sequest HT (B2)	Unambiguous	tTATLDPTsPAPGEGPSGR	N-Term(TMTpro); S9(Phospho)	4	Q3U1J1; Q3U1J1-2	A0A0U1RPD5; Q3U1J1; Q9CRJ8; Q3U1J1-2	0	3	0.0777	0	1	1	732.689	2196.05	2196.05	0.7	0.00051	HCD (High Energy Collision Dissociation)	MS2	1.58259		68.8	57.624	75.5936	28248	ECL04068-2.raw	F1.17	65.7	64.4	66.9	68.4	79.7	59.5	75.4	73.9	68.2	79.7	72.5	48	72.5	82.8	62.7	68.1	72.7	57.9		5.02	2	FALSE	2.644e-05	1.291e-10	S9(Phospho): 99.99	Y
FALSE	High	Sequest HT (B2)	Unambiguous	sQsRsHsPLPAPPSk	N-Term(TMTpro); S3(Phospho); S5(Phospho); S7(Phospho); K15(TMTpro)	2	Q3TWW8	Q3TWW8; Q8BKL0	1	3	0.1565	0	1	1	808.719	2424.14	2424.14	2.03	0.00164	HCD (High Energy Collision Dissociation)	MS2	50.9868		48.9	56.247	75.5866	28244	ECL04068-2.raw	F1.17	49.6	37	53.1	47.6	49.7	43.1	49.3	41.9	56.9	51	59	50.5	50.8	51.5	47	50.5	47.9	44.2		4.09	1	FALSE	2.644e-05	2.067e-05	S3(Phospho): 99.1; S5(Phospho): 100; S7(Phospho): 100	Y
FALSE	High	Sequest HT (B2)	Unambiguous	sGSmEEDVDTsPGGDYYTsPNSPTSSSR	N-Term(TMTpro); M4(Oxidation); S11(Phospho); S19(Phospho)	6	P70255-4; A0A1Y7VK55	P70255-4; P70255-5; A0A1Y7VK55; Q3UHA6; P70255; P70255-2	0	3	0.0367	0	1	1	1130.78	3390.32	3390.32	0.54	0.00061	HCD (High Energy Collision Dissociation)	MS2	0		13.7	86	75.4632	28187	ECL04068-2.raw	F1.17	4.8	7.2	11	12.6	17	15.2	14	17.9	12.7	15.7	17.3	11.5	17.7	17.8	11.7	11.4	15.7	16		4.91	2	FALSE	2.644e-05	4.848e-09	S11(Phospho): 98.43; S22(Phospho): 98.43	Y
FALSE	High	Sequest HT (B2)	Unambiguous	sPFNSPsPQDSPR	N-Term(TMTpro); S7(Phospho)	5	A0A1Y7VK55	P70255-5; A0A1Y7VK55; Q3UHA6; P70255; P70255-2	0	3	0.1568	0	1	1	600.615	1799.83	1799.83	1.37	0.00082	HCD (High Energy Collision Dissociation)	MS2	2.50233		51.2	3.419	75.3912	28156	ECL04068-2.raw	F1.17	52.6	51.9	56.5	51.3	61.8	56.8	40.3	48.7	54.8	50.8	57.3	55	51.7	52.2	37.8	34.3	56	52.9		4.72	1	FALSE	2.644e-05	9.075e-08	S7(Phospho): 100	Y
FALSE	High	Sequest HT (B2)	Unambiguous	sQEPISNDQkVsDDDkEk	N-Term(TMTpro); K10(TMTpro); S12(Phospho); K16(TMTpro); K18(TMTpro)	5	Q80WJ7; F6QHD1	F6ZSG0; A0A2I3BRF4; Q80WJ7; F6QFT1; F6QHD1	2	4	0.2834	0	1	1	840.445	3358.76	3358.75	1.27	0.00107	HCD (High Energy Collision Dissociation)	MS2	45.7039		127.8	86	75.3859	28153	ECL04068-2.raw	F1.17	132.7	105.7	128.6	115.4	120.3	130.7	83.6	139.3	193.8	153.7	119.7	93.9	144.5	130	137.5	119.5	150.9	102.7		4.41	2	FALSE	2.644e-05	5.753e-08	S12(Phospho): 100	Y
FALSE	High	Sequest HT (B2)	Unambiguous	gQAAtPEtPQPSPPSGSGSESYk	N-Term(TMTpro); T5(Phospho); T8(Phospho); K23(TMTpro)	2	P49698	P49698; Z4YKX0	0	4	0.0102	0	1	1	757.852	3028.39	3028.38	1.45	0.0011	HCD (High Energy Collision Dissociation)	MS2	57.0797		66.2	86	75.376	28149	ECL04068-2.raw	F1.17	47	49.6	51.6	76.3	69.9	60.9	63.3	65.6	62	88.4	85.7	67.9	79.4	73.8	62.8	61.6	72.1	54.9		4.89	1	FALSE	2.644e-05	1.616e-07	T8(Phospho): 100; S12(Phospho): 100	Y
FALSE	High	Sequest HT (B2)	Unambiguous	sPSPAPPPPPPPPPPR	N-Term(TMTpro); S1(Phospho)	7	E9PUK6	E9PUK6; Q52KI8-2; E9QKA4; A2A8V8; F6UK16; Q52KI8; A2A8V9	0	3	0.0321	0	1	1	657.014	1969.03	1969.03	0.76	0.0005	HCD (High Energy Collision Dissociation)	MS2	9.0664		35.2	29.6	75.3625	28143	ECL04068-2.raw	F1.17	34	25.6	34	29.8	30.3	25.6	31.7	34.3	52.1	40.2	39.2	37.8	33.7	38.3	33	42.8	37.3	35.3		5.92	1	FALSE	2.644e-05	1.421e-11	S1(Phospho): 99.52	Y
FALSE	High	Sequest HT (B2)	Unambiguous	eSDTkNEVNGTSEDIksEGDTQSN	N-Term(TMTpro); K5(TMTpro); K16(TMTpro); S17(Phospho)	1	Q5SUF2	Q5SUF2	2	4	0.0051	0	1	1	894.932	3576.71	3576.7	1.97	0.00176	HCD (High Energy Collision Dissociation)	MS2	0		127.9	86	75.3463	28134	ECL04068-2.raw	F1.17	107.9	85.2	123.8	105.8	139.5	108	159.1	119	126.8	95.1	165.2	113.7	152.5	148.1	135.6	136.9	163.7	118.5		5.88	1	FALSE	2.644e-05	1.519e-10	T21(Phospho): 49.7; S23(Phospho): 49.7	Y
FALSE	High	Sequest HT (B2)	Unambiguous	tQPDGTSVPGEPAsPISQR	N-Term(TMTpro); S14(Phospho)	4	E9Q7G0; F6ZQA3	Q91W16; E9Q7G0; Q3UNM2; F6ZQA3	0	3	0.1198	0	1	1	770.043	2308.12	2308.11	0.72	0.00055	HCD (High Energy Collision Dissociation)	MS2	3.16346		22.4	13.757	75.342	28133	ECL04068-2.raw	F1.17	10.3	12.6	15.6	17.7	23.9	23	28.1	16.7	24.3	21.4	20	25	23.9	28.3	17.8	26.5	35.5	32.6		4.59	2	FALSE	2.644e-05	4.043e-07	S14(Phospho): 99.99	Y
FALSE	High	Sequest HT (B2)	Unambiguous	aQSGTDssPEHkIPAPR	N-Term(TMTpro); S7(Phospho); S8(Phospho); K12(TMTpro)	3	Q8BTI8	Q8BTI8; Q8BTI8-2; Q8BTI8-3	1	3	0.0843	0	1	1	849.414	2546.23	2546.23	-0.72	-0.00061	HCD (High Energy Collision Dissociation)	MS2	0		111.4	85.792	75.2874	28107	ECL04068-2.raw	F1.17	90.1	68.2	98	97.1	100.9	95.9	126.6	90.3	148.7	102.6	149.7	118	117	102.8	114.2	132	131.9	124.1		4.39	1	FALSE	2.644e-05	7.773e-08	S7(Phospho): 100; S8(Phospho): 100	Y
FALSE	High	Sequest HT (B2)	Unambiguous	dGSIsPVsSEcSAVER	N-Term(TMTpro); S5(Phospho); S8(Phospho); C11(Carbamidomethyl)	4	Q8R0A2	Q8R0A2-2; Q8R0A2; A0A1L1SQN1; A0A1L1SSL7	0	2	0.0227	0	1	1	1072.45	2143.89	2143.89	-0.75	-0.00081	HCD (High Energy Collision Dissociation)	MS2	0		33.7	37.326	75.283	28106	ECL04068-2.raw	F1.17	23	27.5	41.9	36.4	30.4	35.3	39.3	30.4	33.1	36.5	34.3	24.1	31.3	43.9	29.5	38	38	35.3		3.09	1	FALSE	2.644e-05	9.063e-06	S5(Phospho): 99.99; S9(Phospho): 99.99	Y
FALSE	High	Sequest HT (B2)	Unambiguous	mLGEDsDEEEEANTTEGk	N-Term(TMTpro); M1(Oxidation); S6(Phospho); K18(TMTpro)	8	E9PX68	Q5BKS1; E9Q1Q0; O54716; Q6GQW1; E9PX68; E9Q585; Q3UUI2; Q3UHY0	0	3	0.3438	0	1	1	896.729	2688.17	2688.17	0.4	0.00036	HCD (High Energy Collision Dissociation)	MS2	4.66762		77.1	38.398	75.1837	28059	ECL04068-2.raw	F1.17	62.5	57	61.5	74.2	71.6	67.5	77.8	83.1	88.4	87.6	92.1	64.8	85.4	95.2	64.1	70.7	98.3	87.6		5.12	1	FALSE	2.644e-05	3.444e-08	S6(Phospho): 100	Y
FALSE	High	Sequest HT (B2)	Unambiguous	sLDSDEsEDEDDDYQQk	N-Term(TMTpro); S7(Phospho); K17(TMTpro)	1	Q3UHX2	Q3UHX2	0	3	0.0192	0	1	1	902.719	2706.14	2706.14	0.03	3e-05	HCD (High Energy Collision Dissociation)	MS2	0		63.7	62.115	75.6539	28276	ECL04068-2.raw	F1.17	59.8	53.9	58.3	71.5	67.3	67.3	63.3	57.6	65.3	70.6	62.5	69.1	53.9	59	66	68.6	74.2	59.5		5.21	1	FALSE	2.644e-05	7.932e-08	S4(Phospho): 100	Y
FALSE	High	Sequest HT (B2)	Unambiguous	lREQGtESRSStPLPTVSSSAENTR	N-Term(TMTpro); T6(Phospho); T12(Phospho)	10	Q3UR33; Q61033; Q61029-4; Q61029-3; Q61029-2	Q3UR33; Q3U7B3; Q61029; Q3U955; Q61033; Q61029-4; Q61033-2; Q78WP6; Q61029-3; Q61029-2	2	4	0.0216	0	1	1	789.373	3154.47	3154.47	-0.53	-0.00042	HCD (High Energy Collision Dissociation)	MS2	9.09761		44.2	68.66	75.6603	28278	ECL04068-2.raw	F1.17	32	35.2	36.2	35.5	45.8	24.9	63.5	37.6	43.6	52.1	40	41.7	62	55.2	53.6	39.3	54.4	43.6		5.56	5	FALSE	2.644e-05	6.545e-07	T6(Phospho): 49.47; S8(Phospho): 49.47; T12(Phospho): 97.9	Y
FALSE	High	Sequest HT (B2)	Unambiguous	aRsVDALDDINRPGsTESGRSSPPSSGR	N-Term(TMTpro); S3(Phospho); S15(Phospho)	4	Q99KG5	Q99KG5-3; Q99KG5-2; D3YYU9; Q99KG5	2	4	0.3177	0	1	1	834.64	3335.54	3335.53	0.97	0.00081	HCD (High Energy Collision Dissociation)	MS2	16.3154		44.1	27.577	75.6841	28290	ECL04068-2.raw	F1.17	32.3	39.6	40.8	40	37.5	30.4	58.5	33.5	34.7	30.6	32.3	39.7	34.7	42.1	87.6	68.2	53.4	60		7.68	1	FALSE	2.644e-05	4.575e-11	S3(Phospho): 100; S22(Phospho): 90.28	Y
FALSE	High	Sequest HT (B2)	Unambiguous	ekDsPHmQDPNQADEEAmTQIIR	N-Term(TMTpro); K2(TMTpro); S4(Phospho); M7(Oxidation); M18(Oxidation)	8	E0CYF3	E0CYF3; P23708-2; Q9DBV7; P23708; A0A0R4J1Y8; F6TWX0; Q8K2W1; F7DFJ2	1	4	0.5983	0	1	1	851.651	3403.58	3403.58	0.57	0.00048	HCD (High Energy Collision Dissociation)	MS2	24.1551		71.3	86	75.6906	28292	ECL04068-2.raw	F1.17	47.9	50.5	51.4	66.9	68.6	52.7	100.8	64.7	70.1	77.4	73.6	82.6	82.5	81.9	68	83.9	87.4	74.3		4.78	1	FALSE	2.644e-05	8.567e-07	S4(Phospho): 100	Y
FALSE	High	Sequest HT (B2)	Unambiguous	mNEEISsDsESESLAPR	N-Term(TMTpro); M1(Oxidation); S7(Phospho); S9(Phospho)	1	Q91WM3	Q91WM3	0	3	0.1245	0	1	1	787.657	2360.96	2360.95	1.41	0.00111	HCD (High Energy Collision Dissociation)	MS2	0		54.9	86	76.1203	28502	ECL04068-2.raw	F1.17	47.8	51.7	50.6	45.7	51.4	39.5	61.8	56.8	62.6	66.8	64.6	59.5	56.2	54.6	51	59	63.9	46.3		4.82	1	FALSE	2.644e-05	1.95e-08	S7(Phospho): 100; S9(Phospho): 99.18	Y
FALSE	High	Sequest HT (B2)	Unambiguous	mEAEVDSPsPAPsLGER	N-Term(TMTpro); M1(Oxidation); S9(Phospho); S13(Phospho)	3	B1AR17	B1AR17; E9Q614; F7C528	0	3	0.3286	0	1	1	751.323	2251.95	2251.95	1.22	0.00092	HCD (High Energy Collision Dissociation)	MS2	40.2251		78.1	86	76.0911	28487	ECL04068-2.raw	F1.17	63.7	69.2	64.1	82.7	71.1	67.7	79.7	74.3	95.7	96.3	83.5	67	87.9	77.9	75.9	77.1	90.4	84.1		4.96	1	FALSE	2.644e-05	1.14e-07	S9(Phospho): 99.99; S13(Phospho): 100	Y
FALSE	High	Sequest HT (B2)	Unambiguous	yPRPSsVPPsPsGSQASSPQcSDAEDEEDEDER	N-Term(TMTpro); S6(Phospho); S10(Phospho); S12(Phospho); C21(Carbamidomethyl)	1	Q8VCB3	Q8VCB3	0	4	0.1329	0	1	1	1034.9	4136.59	4136.59	-0.82	-0.00084	HCD (High Energy Collision Dissociation)	MS2	0		20.1	86	76.0642	28475	ECL04068-2.raw	F1.17	20.3	21.7	27.8	15.7	18.4	8.8	23.2	14.9	40	30.7	20.7	18.4	15.4	14.2	17.3	23.7	16.8	14.8		5.57	1	FALSE	2.644e-05	3.808e-08	S5(Phospho): 50; S6(Phospho): 50; S10(Phospho): 100; S22(Phospho): 95.42	Y
FALSE	High	Sequest HT (B2)	Unambiguous	dAPTsPASVASSSSTPSSk	N-Term(TMTpro); S5(Phospho); K19(TMTpro)	14	Q08122-1	Q08122-1; J3KMT7; E0CXU1; Q08122-2; F6TS96; E0CY14; Q3TY99; E0CXS2; Q08122-4; F8WIE2; E0CY76; Q08122; Q80TC1; E0CXS9	0	3	0.005	0	1	1	818.075	2452.21	2452.21	-0.2	-0.00016	HCD (High Energy Collision Dissociation)	MS2	8.50518		60.7	86	75.974	28429	ECL04068-2.raw	F1.17	41.4	47.5	50.6	63.6	65.6	52.2	66.3	57.4	75	77.3	58.1	58.8	72.3	65.5	47.1	63.1	79.9	52.4		5.99	1	FALSE	2.644e-05	7.44e-10	S5(Phospho): 99.11	Y
FALSE	High	Sequest HT (B2)	Unambiguous	tTDsYYLESR	N-Term(TMTpro); S4(Phospho)	4	P22518	Q3V3V3; P22518; P22518-2; V9GZR3	0	2	0.0486	0	1	1	809.87	1618.73	1618.73	0.42	0.00034	HCD (High Energy Collision Dissociation)	MS2	3.03566		140.6	86	75.9674	28427	ECL04068-2.raw	F1.17	134.4	131.2	143.7	148.7	137.5	125.9	189.3	141.7	150.3	210.2	120	115.9	150.5	127.2	120.2	129.6	143.1	114.5		3.7	1	FALSE	2.644e-05	2.861e-05	S4(Phospho): 100	Y
FALSE	High	Sequest HT (B2)	Unambiguous	tkPPPTYEsEEEDk	N-Term(TMTpro); K2(TMTpro); S9(Phospho); K14(TMTpro)	4	Q9ESU6	Q9ESU6; Q3UH70; B0V2V8; B2RSE4	0	3	0.1571	0	1	1	881.451	2642.34	2642.34	-1.31	-0.00115	HCD (High Energy Collision Dissociation)	MS2	21.6304		82.2	85.121	75.9551	28420	ECL04068-2.raw	F1.17	67.7	64.6	79.7	75.9	88.5	76.3	80.3	71.9	118.8	98.1	82.5	60.1	86.1	99	71.3	66.8	110.4	82.6		4.01	1	FALSE	2.644e-05	2.14e-05	S9(Phospho): 100	Y
FALSE	High	Sequest HT (B2)	Unambiguous	sPsPAPPPPPPPPPPR	N-Term(TMTpro); S1(Phospho); S3(Phospho)	7	E9PUK6	E9PUK6; Q52KI8-2; E9QKA4; A2A8V8; F6UK16; Q52KI8; A2A8V9	0	3	0.747	0	1	1	683.669	2048.99	2048.99	-0.28	-0.00019	HCD (High Energy Collision Dissociation)	MS2	6.72271		59.4	86	75.9484	28418	ECL04068-2.raw	F1.17	45.9	45.1	50.9	60.1	52.2	50.5	57	57.3	77.1	59.4	63.5	64.9	76.4	60.9	60.9	54.4	70.3	63		6.64	1	FALSE	2.644e-05	4.066e-11	S1(Phospho): 100; S3(Phospho): 100	Y
FALSE	High	Sequest HT (B2)	Unambiguous	sITsPPSTSTk	N-Term(TMTpro); S1(Phospho); S4(Phospho); K11(TMTpro)	1	Q3TYK3	Q3TYK3	0	3	0.3563	0	1	1	625.312	1873.92	1873.92	0.75	0.00047	HCD (High Energy Collision Dissociation)	MS2	0		54.7	86	76.1636	28522	ECL04068-2.raw	F1.17	49.7	47	50.7	38.2	52.8	51.7	72.5	57	59	56.4	71	59	48.3	47.3	58.1	48.9	56.7	62.1		3.48	1	FALSE	2.644e-05	0.0001389	S1(Phospho): 100; T3(Phospho): 99.99	Y
FALSE	High	Sequest HT (B2)	Unambiguous	mEAEVDSPsPAPsLGER	N-Term(TMTpro); M1(Oxidation); S9(Phospho); S13(Phospho)	3	B1AR17	B1AR17; E9Q614; F7C528	0	3	0.3995	0	1	1	751.323	2251.95	2251.95	0.81	0.00061	HCD (High Energy Collision Dissociation)	MS2	76.2943		54.2	86	75.9325	28409	ECL04068-2.raw	F1.17	44.4	39.9	54.9	52.9	54.8	50.7	60.3	54.5	68	69.4	54.8	50.9	54.5	56.8	46.3	52.9	56.7	54.8		3.88	1	FALSE	2.644e-05	4.35e-06	S9(Phospho): 100; S13(Phospho): 100	Y
FALSE	High	Sequest HT (B2)	Unambiguous	gsGTGHPVPGVAQAPDSPAGVR	N-Term(TMTpro); S2(Phospho)	2	Q99L88	Q99L88; Q99L88-2	0	3	0.0042	0	1	1	800.067	2398.19	2398.18	0.88	0.0007	HCD (High Energy Collision Dissociation)	MS2	0		48.7	86	75.8822	28384	ECL04068-2.raw	F1.17	36.6	39.3	48.7	53.2	51.7	45.6	57.5	36.3	50.1	53.4	49.3	46.9	42	54.1	56.2	52.4	54.8	48.8		4.78	1	FALSE	2.644e-05	1.368e-07	S2(Phospho): 50; T4(Phospho): 50	Y
FALSE	High	Sequest HT (B2)	Unambiguous	dSAsSEEETDLEk	N-Term(TMTpro); S4(Phospho); K13(TMTpro)	2	Q3V1V3	B2RXU2; Q3V1V3	0	2	0.0433	0	1	1	1064.5	2127.98	2127.98	0.57	0.00061	HCD (High Energy Collision Dissociation)	MS2	0		30.7	86	75.8734	28379	ECL04068-2.raw	F1.17	32.1	17.9	36	44.9	32.2	33.2	22.6	28.2	38.3	33.7	36.6	32.7	24.1	26	22.2	24.6	45.3	22.4		2.77	1	FALSE	2.644e-05	4.485e-05	S4(Phospho): 99.62	Y
FALSE	High	Sequest HT (B2)	Unambiguous	gAAEEADsEDSDAEEkPVk	N-Term(TMTpro); S8(Phospho); K16(TMTpro); K19(TMTpro)	3	Q9ERA6	Q3TPF9; Q9ERA6; Q3UGE9	0	4	0.024	0	1	1	743.116	2969.44	2969.44	-0.13	-0.0001	HCD (High Energy Collision Dissociation)	MS2	0		67.4	86	75.8393	28363	ECL04068-2.raw	F1.17	61.7	54.1	73.1	70.5	65.8	68.1	60.8	63.3	93.9	84.9	71.9	69.3	62.3	63.2	56.5	57.8	76.9	60		5.01	1	FALSE	2.644e-05	1.525e-08	S8(Phospho): 100	Y
FALSE	High	Sequest HT (B2)	Unambiguous	sHSDNDRPNcSWNTQYSSAYYTSR	N-Term(TMTpro); S1(Phospho); C10(Carbamidomethyl)	2	Q3UA07	Q3TFP0; Q3UA07	0	3	0.0748	0	1	1	1094.13	3280.37	3280.37	-0.9	-0.00099	HCD (High Energy Collision Dissociation)	MS2	0		49.4	86	75.82	28352	ECL04068-2.raw	F1.17	19.2	46.9	60.3	54.9	62.6	54.8	46.7	44.3	40.8	55.6	65.1	30.4	59.7	51.9	56	41.5	48.6	51.5		5.08	1	FALSE	2.644e-05	1.554e-07	S1(Phospho): 99.99	Y
FALSE	High	Sequest HT (B2)	Unambiguous	tQPDGTSVPGEPAsPISQR	N-Term(TMTpro); S14(Phospho)	4	E9Q7G0; F6ZQA3	Q91W16; E9Q7G0; Q3UNM2; F6ZQA3	0	3	0.094	0	1	1	770.042	2308.11	2308.11	-0.95	-0.00073	HCD (High Energy Collision Dissociation)	MS2	8.57167		43.8	70.833	75.8178	28351	ECL04068-2.raw	F1.17	33.9	32.7	30.4	40.8	46	47	51.4	40	39.2	47.6	45.5	41.4	46.5	47.9	41.9	50.3	61.6	45.6		5.21	2	FALSE	2.644e-05	1.636e-08	S14(Phospho): 99.99	Y
FALSE	High	Sequest HT (B2)	Unambiguous	tLQkEADEEDsDEETSYPER	N-Term(TMTpro); K4(TMTpro); S11(Phospho)	1	Q9CQF4	Q9CQF4	1	3	0.2872	0	1	1	1020.46	3059.38	3059.39	-2.6	-0.00266	HCD (High Energy Collision Dissociation)	MS2	0		36.4	86	75.7893	28338	ECL04068-2.raw	F1.17	28	32.6	37.4	30.3	30.3	25.6	36.5	28.1	28.9	35.4	47.3	38.8	52.1	36.1	52.5	38.9	37.8	39.5		3.76	1	FALSE	2.644e-05	3.783e-06	S11(Phospho): 100	Y
FALSE	High	Sequest HT (B2)	Unambiguous	skNEDRGEEEAEssIsSTSNEQLk	N-Term(TMTpro); K2(TMTpro); S13(Phospho); S14(Phospho); S16(Phospho); K24(TMTpro)	10	Q8R5C8; D3YXX1	Q8BJZ0; Q6PD13; Q3UKS1; Q8R5C8; D3YXX1; Q4FJS3; A0A1Y7VJ93; D3YY85; A0A1Y7VMG9; D3YY86	2	4	0.1163	0	1	1	952.44	3806.74	3806.72	4.31	0.0041	HCD (High Energy Collision Dissociation)	MS2	0		46.6	86	75.6971	28294	ECL04068-2.raw	F1.17	40.9	25	56.8	43	49.4	43.8	54.7	37.8	43	50.1	59.1	43	52.2	46.9	44.9	42.1	55.3	52.5		3.44	2	FALSE	2.644e-05	3.276e-05	S13(Phospho): 100; S14(Phospho): 99.85; S16(Phospho): 95.66	Y
FALSE	High	Sequest HT (B2)	Unambiguous	nDSVIVADQtPtPTR	N-Term(TMTpro); T10(Phospho); T12(Phospho)	10	G3UXC3	A2AQF0; P16951-2; A2AQE9; Q3US39; Q3UKS5; G3UXC3; Q8CBR9; P16951; Q8CGB4; Q8BN75	0	3	0.1151	0	1	1	693.321	2077.95	2077.95	-2.05	-0.00142	HCD (High Energy Collision Dissociation)	MS2	45.396		70	86	75.8996	28392	ECL04068-2.raw	F1.17	55.5	57.6	69.2	65.7	67.1	52.7	78.8	65	84.9	77.3	87.5	77.2	64	61.8	66.1	72.9	84.5	73.3		4.17	1	FALSE	2.644e-05	3.884e-05	T10(Phospho): 99.99; T12(Phospho): 50; T14(Phospho): 50	Y
FALSE	High	Sequest HT (B2)	Unambiguous	sEkPAQSAssPEATSGSAGPVEk	N-Term(TMTpro); K3(TMTpro); S9(Phospho); S10(Phospho); K23(TMTpro)	5	Q6P2L6-2; D3Z197; Q6P2L6-4	Q6P2L6-2; D3Z197; D3Z357; Q6P2L6-4; Q6P2L6	0	3	0.122	0	1	1	1092.21	3274.6	3274.61	-0.57	-0.00062	HCD (High Energy Collision Dissociation)	MS2	15.6633		79.7	86	76.9151	28876	ECL04068-2.raw	F1.17	61.6	73.4	69.2	68.4	92.2	63.7	75.3	87.5	85.3	77.9	86.1	67.5	91	104.7	82.8	65.3	108.1	75.4		5.41	3	FALSE	2.644e-05	4.691e-10	S9(Phospho): 100; S10(Phospho): 100	Y
FALSE	High	Sequest HT (B2)	Unambiguous	gQAAtPEtPQPSPPSGSGSESYk	N-Term(TMTpro); T5(Phospho); T8(Phospho); K23(TMTpro)	2	P49698	P49698; Z4YKX0	0	3	0.4085	0	1	1	1010.13	3028.38	3028.38	0.06	6e-05	HCD (High Energy Collision Dissociation)	MS2	3.56843		76.7	80.453	73.242	27159	ECL04068-2.raw	F1.17	57.3	56.9	61	117.3	86	86.1	67.1	58	57.3	134.6	97.3	102.5	57.3	63	44	74.4	93.8	68.4		6.61	1	FALSE	2.644e-05	3.223e-11	T5(Phospho): 100; T8(Phospho): 100	Y
FALSE	High	Sequest HT (B2)	Unambiguous	dWDkEsEGEEPAGGR	N-Term(TMTpro); K4(TMTpro); S6(Phospho)	1	Q9CYX7	Q9CYX7	1	2	0.773	0	1	1	1175.55	2350.09	2350.08	0.32	0.00037	HCD (High Energy Collision Dissociation)	MS2	0		47.2	86	73.2203	27150	ECL04068-2.raw	F1.17	53.1	47.9	49.2	42.7	62	40.7	29.4	50.3	55.2	54.8	45.5	47.5	58.8	43.9	35.1	28.3	64	41.7		3.7	1	FALSE	2.644e-05	3.682e-07	S6(Phospho): 100	Y
FALSE	High	Sequest HT (B2)	Unambiguous	sLDsDEsEDEDDDYQQkR	N-Term(TMTpro); S4(Phospho); S7(Phospho); K17(TMTpro)	1	Q3UHX2	Q3UHX2	1	3	0.2022	0	1	1	981.409	2942.21	2942.21	0.49	0.00048	HCD (High Energy Collision Dissociation)	MS2	0		52.6	86	70.3773	25815	ECL04068-2.raw	F1.17	40.2	48.4	36.3	38.9	48.3	42.3	59.6	49.6	50.1	57.5	54	56.2	61.9	65.9	60.8	59.2	60.9	57.7		3.56	1	FALSE	2.644e-05	1.896e-06	S4(Phospho): 100; S7(Phospho): 100	Y
FALSE	High	Sequest HT (B2)	Unambiguous	tHSDAsDDEAFTTSk	N-Term(TMTpro); S6(Phospho); K15(TMTpro)	2	B9EKC3	B9EKC3; E9PYT0	0	3	0.0312	0	1	1	767.357	2300.06	2300.06	-0.81	-0.00062	HCD (High Energy Collision Dissociation)	MS2	10.5437		77.9	86	70.3403	25797	ECL04068-2.raw	F1.17	57.6	64.3	79.4	71.9	81.6	70.3	74.1	75.7	86.1	84.3	86.9	62.7	86.3	85.9	83.4	78.2	89.5	85		4.81	1	FALSE	2.644e-05	6.238e-08	S6(Phospho): 100	Y
FALSE	High	Sequest HT (B2)	Unambiguous	tASEGsEAEtPEAPk	N-Term(TMTpro); T1(Phospho); S6(Phospho); T10(Phospho); K15(TMTpro)	2	Q05CL8	Q05CL8; I3PQW3	0	3	0.4635	0	1	1	784.672	2352	2351.99	3.71	0.00291	HCD (High Energy Collision Dissociation)	MS2	68.0632		51.9	86	70.331	25792	ECL04068-2.raw	F1.17	39.1	45.8	43.6	47.6	51.6	44.6	65.6	50.8	60.4	55.9	54	46.7	50.8	57.1	50.6	51.1	64.5	55.4		4.25	1	FALSE	2.644e-05	0.0001366	T1(Phospho): 50.21; S3(Phospho): 50.21; S6(Phospho): 99.59; T10(Phospho): 100	Y
FALSE	High	Sequest HT (B2)	Unambiguous	vRPASSAAsVYAGAGGsGSR	N-Term(TMTpro); S9(Phospho); S17(Phospho)	1	P05784	P05784	0	3	0.0822	0	1	1	758.02	2272.04	2272.04	0.08	6e-05	HCD (High Energy Collision Dissociation)	MS2	39.1925		99.2	86	70.2935	25774	ECL04068-2.raw	F1.17	99.5	96.6	104.7	94.3	118.2	101.8	95.4	85.5	103.5	106.5	112.7	82.7	87.9	99.7	103.2	89.5	108.8	97.3		4.26	1	TRUE	2.644e-05	7.866e-05	S6(Phospho): 99.99; S17(Phospho): 98.96	Y
FALSE	High	Sequest HT (B2)	Unambiguous	sADSELkHStPsPTk	N-Term(TMTpro); K7(TMTpro); T10(Phospho); S12(Phospho); K15(TMTpro)	1	Q9ERU9	Q9ERU9	1	4	0.0837	0	1	1	665.091	2657.34	2657.34	1.37	0.00091	HCD (High Energy Collision Dissociation)	MS2	13.8412		105.5	86	70.2513	25755	ECL04068-2.raw	F1.17	103.2	80.7	92.7	110	134.7	118.2	96.7	93.7	107.8	132.2	126.4	92.7	79.2	124.8	89.6	88	122	107.5		5.14	1	FALSE	2.644e-05	1.759e-07	T10(Phospho): 99.99; S12(Phospho): 99.99	Y
FALSE	High	Sequest HT (B2)	Unambiguous	sGDLAPPEsPSSPGQASPR	N-Term(TMTpro); S9(Phospho)	1	Q8BNN1	Q8BNN1	0	3	0.114	0	1	1	741.021	2221.05	2221.05	0.59	0.00044	HCD (High Energy Collision Dissociation)	MS2	18.2525		37.5	64.981	70.1469	25704	ECL04068-2.raw	F1.17	35.8	24.8	38.9	49.3	40.3	34.2	39.5	29.4	43.3	39.9	43.5	32.4	37.7	41.9	35.1	40.3	41.7	28.6		4.21	1	FALSE	2.644e-05	1.794e-06	S9(Phospho): 100	Y
FALSE	High	Sequest HT (B2)	Unambiguous	eADDEsLDEQASASk	N-Term(TMTpro); S6(Phospho); K15(TMTpro)	4	Q9JM96	A2A6Q2; Q9JM96; Q3TH99; A2A6Q3	0	3	0.4436	0	1	1	761.689	2283.05	2283.05	0.32	0.00025	HCD (High Energy Collision Dissociation)	MS2	0		71.7	86	70.1426	25703	ECL04068-2.raw	F1.17	63.3	55	75.9	57.1	69.5	66.4	68.4	65.2	72.4	69.9	71.4	65.3	68.9	77.2	91.1	80.2	94.4	81.3		4.17	1	FALSE	2.644e-05	8.513e-07	S6(Phospho): 100	Y
FALSE	High	Sequest HT (B2)	Unambiguous	rPAsPsSPEHLPATPAESPAQR	N-Term(TMTpro); S4(Phospho); S6(Phospho)	2	A0A0R4J243	A0A0R4J243; Q8BR65	0	3	0.0782	0	1	1	916.435	2747.29	2747.29	0.99	0.00091	HCD (High Energy Collision Dissociation)	MS2	0		34.2	86	70.1267	25694	ECL04068-2.raw	F1.17	25.9	24.4	34.8	33.6	35.5	28.5	40.3	31.8	33.8	37.9	42.2	40.9	38.2	36.3	35.3	28.8	36.4	31.1		6.01	1	FALSE	2.644e-05	2.111e-08	S4(Phospho): 100; S7(Phospho): 99.99	Y
FALSE	High	Sequest HT (B2)	Unambiguous	sEPEENTDsNsEsDREDTELkSPR	N-Term(TMTpro); S9(Phospho); S11(Phospho); S13(Phospho); K21(TMTpro)	6	F8VPQ2	F8VPQ2; Q6PE90; B2RXT8; B2RY61; Q8BWM4; E9Q9V1	2	4	0.3333	0	1	1	900.629	3599.49	3599.5	-0.63	-0.00057	HCD (High Energy Collision Dissociation)	MS2	5.87084		86.5	60.656	70.1202	25692	ECL04068-2.raw	F1.17	70.9	52.6	80.1	85.3	80.4	78.5	101.4	63.9	78.6	81.6	115.1	67.5	95.9	93.3	91	109.5	101.5	112		5.67	1	FALSE	2.644e-05	1.68e-08	S9(Phospho): 97.26; S11(Phospho): 97.26; S13(Phospho): 97.26	Y
FALSE	High	Sequest HT (B2)	Unambiguous	eSTESSNttIEDEDVkAR	N-Term(TMTpro); T8(Phospho); T9(Phospho); K16(TMTpro)	8	Q6PHZ2	E9Q1W0; A0A0G2JGS4; Q6PHZ2-2; Q6PHZ2; Q8C8X9; Q6PHZ2-4; Q6PHZ2-5; E9Q1T1	1	3	0.216	0	1	1	927.09	2779.26	2779.26	-0.46	-0.00043	HCD (High Energy Collision Dissociation)	MS2	0		48.2	86	70.1008	25681	ECL04068-2.raw	F1.17	40.2	42.7	46.4	48	39.6	39.3	57.8	60.3	43.2	46.9	51.3	51.3	47.7	48.4	44.9	48.3	55.9	56.2		5	1	FALSE	2.644e-05	1.774e-10	T8(Phospho): 100; T9(Phospho): 100	Y
FALSE	High	Sequest HT (B2)	Unambiguous	gTMDDISQEEGSsQGEESVSGSQR	N-Term(TMTpro); S13(Phospho)	2	Q9CU62	Q9CU62; Q7TNG4	0	3	0.0419	0	1	1	962.075	2884.21	2884.21	-0.7	-0.00067	HCD (High Energy Collision Dissociation)	MS2	63.6982		24.3	86	70.0889	25676	ECL04068-2.raw	F1.17	16.9	20	26.3	20	22.4	24.4	28.2	23	26.1	26.1	30.3	30.2	22	24.1	21.6	22.9	29.7	24		4.53	1	FALSE	2.644e-05	3.369e-11	S13(Phospho): 99.28	Y
FALSE	High	Sequest HT (B2)	Unambiguous	qTESNPAMSNsDEESNGTMk	N-Term(TMTpro); S11(Phospho); K20(TMTpro)	4	Q61687	Q8BSH0; Q61687; F6RDB7; Q8C4Z6	0	3	0.0372	0	1	1	949.084	2845.24	2845.25	-4.42	-0.0042	HCD (High Energy Collision Dissociation)	MS2	56.4151		39.4	86	70.0872	25675	ECL04068-2.raw	F1.17	30.9	36	34.3	32.1	42.3	33.2	40.2	36.3	43.1	42	48.2	33.4	48.4	46.3	39.5	36.4	46.5	41.6		4.03	1	FALSE	2.644e-05	1.794e-07	S11(Phospho): 99.03	Y
FALSE	High	Sequest HT (B2)	Unambiguous	vGGSEVTELSGSGHDssYYDDRsDHERER	N-Term(TMTpro); S16(Phospho); S17(Phospho); S23(Phospho)	4	A0A0R4J175	A0A0R4J175; A0A1Y7VN62; Q3UQU0; Q3U3P9	2	4	0.0723	0	1	1	943.381	3770.5	3770.5	1.41	0.00133	HCD (High Energy Collision Dissociation)	MS2	0		22	86	69.9575	25615	ECL04068-2.raw	F1.17	18.9	21.5	18.9	21.3	24.6	23.7	25.6	21.6	21.5	23	24.7	27.3	19.3	21.9	25.6	20.5	20.4	16.5		2.49	1	FALSE	2.644e-05	8.335e-05	S10(Phospho): 59.75; S12(Phospho): 59.75; S16(Phospho): 39.22; S17(Phospho): 39.22; S23(Phospho): 99.92	Y
FALSE	High	Sequest HT (B2)	Unambiguous	dAQTSSVsDDENkPPsPk	N-Term(TMTpro); S8(Phospho); K13(TMTpro); S16(Phospho); K18(TMTpro)	2	Q9JMD1	Q9JMD1; A0A2I3BPX6	0	3	0.1174	0	1	1	992.148	2974.43	2974.43	1.03	0.00102	HCD (High Energy Collision Dissociation)	MS2	18.1394		82.5	47.886	69.9357	25606	ECL04068-2.raw	F1.17	61.5	63.4	82.3	69.7	92.8	69.7	94.1	83	84.3	87.5	103.1	48.3	104.6	96.2	88.1	77.1	105.3	75.9		4.09	1	FALSE	2.644e-05	2.923e-06	S8(Phospho): 99.99; S16(Phospho): 100	Y
FALSE	High	Sequest HT (B2)	Unambiguous	sQDVAIsPQQQQcSk	N-Term(TMTpro); S7(Phospho); C13(Carbamidomethyl); K15(TMTpro)	1	Q8K2D3	Q8K2D3	0	3	0.3266	0	1	1	798.065	2392.18	2392.18	-0.23	-0.00018	HCD (High Energy Collision Dissociation)	MS2	0		67.2	75.187	70.3873	25819	ECL04068-2.raw	F1.17	55.5	63.7	70.2	69.5	62.4	69.8	72.3	49.9	71	69.5	72.7	61.8	62.9	64.3	68.9	74.2	85.3	67.3		4.93	1	FALSE	2.644e-05	7.364e-08	S7(Phospho): 100	Y
FALSE	High	Sequest HT (B2)	Unambiguous	eQGTESRSsTPLPTVSSSAENTR	N-Term(TMTpro); S9(Phospho)	10	Q3UR33; Q61033; Q61029-4; Q61029-3; Q61029-2	Q3UR33; Q3U7B3; Q61029; Q3U955; Q61033; Q61029-4; Q61033-2; Q78WP6; Q61029-3; Q61029-2	1	3	0.0065	0	1	1	935.779	2805.32	2805.32	-0.42	-0.00039	HCD (High Energy Collision Dissociation)	MS2	0		37.4	86	70.45	25850	ECL04068-2.raw	F1.17	33	32.6	34.1	36.7	38.9	35.1	34.9	33.3	38.2	36.7	34.9	49.1	43.6	39.4	37.1	31.2	44	41.5		4.64	5	FALSE	2.644e-05	1.579e-08	S9(Phospho): 99.99	Y
FALSE	High	Sequest HT (B2)	Unambiguous	kNNPDEEANVVTPHtPVR	N-Term(TMTpro); K1(TMTpro); T15(Phospho)	4	P13405	Q3UJG1; P13405; Q3URY9; Q9CT40	1	4	0.1303	0	1	1	677.103	2705.39	2705.39	-0.19	-0.00013	HCD (High Energy Collision Dissociation)	MS2	15.8515		63.6	86	70.48	25864	ECL04068-2.raw	F1.17	54.8	50.2	50	57.8	58.5	52	75.3	65	74.8	75.6	74.5	65.8	61.5	65	55.5	56.6	81	72.6		6.14	1	FALSE	2.644e-05	3.586e-11	T15(Phospho): 100	Y
FALSE	High	Sequest HT (B2)	Unambiguous	hkSGsmEEDVDTsPGGDYYTSPNSPTSSSR	N-Term(TMTpro); K2(TMTpro); S5(Phospho); M6(Oxidation); S13(Phospho)	6	P70255-4; A0A1Y7VK55	P70255-4; P70255-5; A0A1Y7VK55; Q3UHA6; P70255; P70255-2	1	4	0.1053	0	1	1	990.675	3959.68	3959.68	-1.02	-0.00101	HCD (High Energy Collision Dissociation)	MS2	0		45	42.537	70.9318	26085	ECL04068-2.raw	F1.17	45.9	39.4	53	37	48.1	43.5	45.7	38.4	42.7	43.4	54.2	32.2	48.9	39	49.3	34.8	49.1	65.9		6.46	2	FALSE	2.644e-05	2.055e-10	S3(Phospho): 98.55; T12(Phospho): 49.64; S13(Phospho): 49.64	Y
FALSE	High	Sequest HT (B2)	Unambiguous	eRsLREESWEYGR	N-Term(TMTpro); S3(Phospho)	3	Q9CYI4	Q9CYI4; Q9CYI4-2; F6QU81	2	3	0.1421	0	1	1	694.332	2080.98	2080.98	1.49	0.00103	HCD (High Energy Collision Dissociation)	MS2	44.0431		69.9	86	70.888	26062	ECL04068-2.raw	F1.17	52.7	58.2	55.1	65	78.3	61.9	70.5	84.9	77.1	73.6	90.3	74.6	67.8	104	57	64.3	68.1	55.3		3.8	1	FALSE	2.644e-05	4.738e-05	S3(Phospho): 100	Y
FALSE	High	Sequest HT (B2)	Unambiguous	sMsADEDLQEPSR	N-Term(TMTpro); S3(Phospho)	3	P19426	P19426; P19426-2; G3UY39	0	3	0.0495	0	1	1	616.938	1848.8	1848.8	-0.43	-0.00026	HCD (High Energy Collision Dissociation)	MS2	10.4884		46.1	86	70.8836	26061	ECL04068-2.raw	F1.17	40.9	39.7	44.9	34.7	49.2	46.8	57.2	55.5	41.2	48.6	46.4	46.1	51.5	48.6	43.4	44.8	50.7	41		4.24	1	FALSE	2.644e-05	2.317e-06	S3(Phospho): 100	Y
FALSE	High	Sequest HT (B2)	Unambiguous	sQSRsHsPLPAPPSk	N-Term(TMTpro); S5(Phospho); S7(Phospho); K15(TMTpro)	2	Q3TWW8	Q3TWW8; Q8BKL0	1	4	0.1034	0	1	1	586.798	2344.17	2344.17	0.61	0.00036	HCD (High Energy Collision Dissociation)	MS2	33.2694		35.8	86	70.8508	26044	ECL04068-2.raw	F1.17	37.9	32.6	37.8	37.7	29.7	30.6	43.2	33.3	36.3	33.7	38.4	34.3	39	41.1	31.9	33	42.4	32.7		5.03	1	FALSE	2.644e-05	4.042e-06	S1(Phospho): 33.66; S3(Phospho): 33.66; S5(Phospho): 33.66; S7(Phospho): 99.01	Y
FALSE	High	Sequest HT (B2)	Unambiguous	tLTDEVNsPDsDRRDk	N-Term(TMTpro); S8(Phospho); S11(Phospho); K16(TMTpro)	3	Q3UID0	Q6PDG5-2; Q3UID0; Q6PDG5	2	4	0.4401	0	1	1	654.812	2616.22	2616.22	1.92	0.00125	HCD (High Energy Collision Dissociation)	MS2	16.2588		61.4	86	70.8297	26034	ECL04068-2.raw	F1.17	54.1	43.6	50.6	45.1	74.8	52.1	84.7	44.8	57.6	61.7	69	52.7	77.2	74.4	59.5	63.9	79.1	61.1		5.59	1	FALSE	2.644e-05	4.695e-08	S8(Phospho): 100; S11(Phospho): 100	Y
FALSE	High	Sequest HT (B2)	Unambiguous	sYSPDGkEsPSDkk	N-Term(TMTpro); K7(TMTpro); S9(Phospho); K13(TMTpro); K14(TMTpro)	8	Q6ZQ61	Q6ZQ61; Q4FJT0; Q3TTX0; A0A087WSP7; Q3UFN8; A0A087WQZ1; Q3TZN1; Q8K310	2	3	0.2076	0	1	1	941.175	2821.51	2821.51	-1.09	-0.00102	HCD (High Energy Collision Dissociation)	MS2	0		120.2	86	70.8131	26026	ECL04068-2.raw	F1.17	105.1	70.4	102.6	115.4	142.2	125.7	154.1	98	142.8	112.9	147.8	113.9	132.2	124.1	118.9	119.4	126.5	113.7		3.42	1	FALSE	2.644e-05	2.311e-05	S9(Phospho): 99.99	Y
FALSE	High	Sequest HT (B2)	Unambiguous	gSEkEEGEAssDSESEVGQSHIk	N-Term(TMTpro); K4(TMTpro); S10(Phospho); S11(Phospho); K23(TMTpro)	2	P30415; Q8CBP6	P30415; Q8CBP6	1	4	0.0132	0	1	1	870.407	3478.61	3478.61	-0.29	-0.00025	HCD (High Energy Collision Dissociation)	MS2	20.2552		77.2	64.516	70.7737	26007	ECL04068-2.raw	F1.17	72.4	51.7	74.6	63.6	77.3	58.8	92.4	63.5	97.1	74.6	96.1	77.8	96	78.3	84.4	86.1	75.3	70.9		3.02	2	FALSE	2.644e-05	1.4e-05	S10(Phospho): 50.44; S11(Phospho): 50.44; S13(Phospho): 99.12	Y
FALSE	High	Sequest HT (B2)	Unambiguous	eQAEmDDADNsEksVNEENGEVSEDQSQNk	N-Term(TMTpro); M5(Oxidation); S11(Phospho); K13(TMTpro); S14(Phospho); K30(TMTpro)	4	Q61136	Q61136; C7G3P2; Q6PBH0; Q8C5G1	1	4	0.0649	0	1	1	1111.74	4443.92	4443.91	1.98	0.0022	HCD (High Energy Collision Dissociation)	MS2	0		18.4	86	69.9321	25604	ECL04068-2.raw	F1.17	13.3	13	16.7	18.6	16.8	14.6	16.4	17.9	21.5	18.8	20.2	17.7	25.1	20.6	19.6	16.4	25.4	18.5		3.08	1	FALSE	2.644e-05	0.0001121	S11(Phospho): 98.18; S14(Phospho): 98.18	Y
FALSE	High	Sequest HT (B2)	Unambiguous	fRRsEtPPHWR	N-Term(TMTpro); S4(Phospho); T6(Phospho)	5	A2AR02	Q3UZ38; Q05CC5; Q05DE4; B2RWT5; A2AR02	2	3	0.5935	0	1	1	644.97	1932.9	1932.9	0.58	0.00037	HCD (High Energy Collision Dissociation)	MS2	5.84584		96.8	70.578	70.74	25991	ECL04068-2.raw	F1.17	82.1	62.4	100.8	92.3	96.6	88.7	110.1	82	118	106.5	126	81.4	103.6	102.7	101.8	102.6	97.3	88.9		4.01	1	FALSE	2.644e-05	0.0001123	S4(Phospho): 100; T6(Phospho): 100	Y
FALSE	High	Sequest HT (B2)	Unambiguous	sRssSEDDIEQQESHSVESGEk	N-Term(TMTpro); S3(Phospho); S4(Phospho); K22(TMTpro)	1	Q3UFM5	Q3UFM5	1	3	0.0441	0	1	1	1073.47	3218.41	3218.4	2.25	0.00241	HCD (High Energy Collision Dissociation)	MS2	43.2024		32	86	70.6745	25959	ECL04068-2.raw	F1.17	28.3	26.7	31.8	28.9	36.7	36.1	37.3	33	34.3	29	38.6	24.6	41.4	29.8	32	29.8	33.2	24.5		3.4	1	FALSE	2.644e-05	2.686e-05	S3(Phospho): 98.77; S5(Phospho): 98.78	Y
FALSE	High	Sequest HT (B2)	Unambiguous	qNSVEsDLDAR	N-Term(TMTpro); S6(Phospho)	4	A2A655	E9Q6A7; E5D6T0; A2A655; A2A654	0	2	0.1977	0	1	1	809.376	1617.74	1617.74	0.27	0.00022	HCD (High Energy Collision Dissociation)	MS2	21.7472		79.8	86	70.6641	25953	ECL04068-2.raw	F1.17	74.2	61.9	67.8	72	67.3	60.3	89.4	83	117.3	86.4	78.4	75.9	75.7	86.1	66.1	84.9	106.3	84.4		3.44	1	FALSE	2.644e-05	1.365e-05	S6(Phospho): 100	Y
FALSE	High	Sequest HT (B2)	Unambiguous	vDDkPSsPGDSSkk	N-Term(TMTpro); K4(TMTpro); S7(Phospho); K13(TMTpro); K14(TMTpro)	1	Q9QXV1	Q9QXV1	1	3	0.0813	0	1	1	915.173	2743.5	2743.5	0.37	0.00033	HCD (High Energy Collision Dissociation)	MS2	14.2217		74.5	51.651	70.6502	25947	ECL04068-2.raw	F1.17	58.2	55.2	66.4	71.9	92.3	60.8	98.2	74.1	68.4	71.2	74.4	63	103.8	78	82	78.8	80	66.3		2.83	1	FALSE	2.644e-05	7.417e-05	S7(Phospho): 99.56	Y
FALSE	High	Sequest HT (B2)	Unambiguous	aSESSSsEEssEEEEEDkkk	N-Term(TMTpro); S7(Phospho); S10(Phospho); S11(Phospho); K18(TMTpro); K19(TMTpro); K20(TMTpro)	6	A0A286YDA2	A0A286YDA2; A0A286YDT3; A0A286YDV7; E9Q5C9; A0A286YCD1; E9Q5C9-2	2	4	0.2217	0	1	1	922.67	3687.66	3687.66	-0.02	-2e-05	HCD (High Energy Collision Dissociation)	MS2	7.80518		100	86	70.6142	25931	ECL04068-2.raw	F1.17	98.8	52.9	80.6	84.9	110.4	86.4	82.8	74.6	110.6	104.4	132.7	88.4	105.7	116.9	100.4	132.7	141.6	98.1		4.69	1	FALSE	2.644e-05	9.236e-08	S5(Phospho): 33.08; S6(Phospho): 33.08; S7(Phospho): 33.08; S10(Phospho): 100; S11(Phospho): 100	Y
FALSE	High	Sequest HT (B2)	Unambiguous	kGTGDcsDEEVDGkADGADAk	N-Term(TMTpro); K1(TMTpro); C6(Carbamidomethyl); S7(Phospho); K14(TMTpro); K21(TMTpro)	5	Q8VDD5	Q3UFT0; Q811J9; Q7TQJ6; Q8VDD5; Q99JJ3	2	4	0.1589	0	1	1	856.178	3421.69	3421.69	-0.83	-0.00071	HCD (High Energy Collision Dissociation)	MS2	0		180.6	86	70.5147	25882	ECL04068-2.raw	F1.17	166.9	135.7	174.9	129.9	182.5	149.5	255.3	150.4	169	131.2	158.5	131.2	196.6	129.4	337	207	235.8	214.8		5.6	1	FALSE	2.644e-05	1.518e-09	S7(Phospho): 100	Y
FALSE	High	Sequest HT (B2)	Unambiguous	ySQSVQYGsHENIPR	N-Term(TMTpro); S9(Phospho)	4	Q6PCN7	Q6PCN7; Q3URT1; Q3UQ12; G3UVU1	0	3	0.1137	0	1	1	717.006	2149	2149	-0.55	-0.0004	HCD (High Energy Collision Dissociation)	MS2	8.50172		73	86	70.6994	25970	ECL04068-2.raw	F1.17	47	59.5	73.8	75	72	67.9	76.9	79.8	75.9	92.7	83.6	69.6	81.8	75.8	67	67	81	69.7		6.42	1	FALSE	2.644e-05	5.77e-10	S9(Phospho): 100	Y
FALSE	High	Sequest HT (B2)	Unambiguous	rRDsDGVDGFEAEGk	N-Term(TMTpro); S4(Phospho); K15(TMTpro)	2	B2RUG7	B2RUG7; O88532	2	3	0.6708	0	1	1	776.05	2326.13	2326.13	1.14	0.00088	HCD (High Energy Collision Dissociation)	MS2	19.3397		95.5	68.984	70.9668	26100	ECL04068-2.raw	F1.17	99.3	77.3	93.6	92.3	104.7	95.3	110.4	78.5	93	100.1	103.5	100.7	88.8	101.4	82.6	91.6	114.3	93.3		4.86	1	FALSE	2.644e-05	7.93e-08	S4(Phospho): 100	Y
FALSE	High	Sequest HT (B2)	Unambiguous	tSEVYSDDEEEEDDDkSsEksDR	N-Term(TMTpro); K16(TMTpro); S18(Phospho); K20(TMTpro); S21(Phospho)	1	A2AQ19	A2AQ19	2	4	0.0538	0	1	1	942.411	3766.62	3766.62	0.72	0.00067	HCD (High Energy Collision Dissociation)	MS2	0		38.5	86	69.8667	25572	ECL04068-2.raw	F1.17	47.8	27.8	35.9	46.3	39.8	38.4	41	31.1	47	39.8	51.7	19.3	33.2	38.4	30	30.9	50.3	45.7		3.16	1	FALSE	2.644e-05	7.865e-06	S17(Phospho): 50.01; S18(Phospho): 50.01; S21(Phospho): 99.98	Y
FALSE	High	Sequest HT (B2)	Unambiguous	hASssPEsLkPTPAPGSR	N-Term(TMTpro); S4(Phospho); S5(Phospho); S8(Phospho); K10(TMTpro)	3	Q8BTI8	Q8BTI8; Q8BTI8-2; Q8BTI8-3	0	4	0.2697	0	1	1	664.313	2654.23	2654.23	1.05	0.0007	HCD (High Energy Collision Dissociation)	MS2	38.111		56.6	75.094	69.8325	25556	ECL04068-2.raw	F1.17	60.6	40.9	51.5	47.2	58	39.9	70.7	46.9	63.3	47.5	71.7	79.8	56.9	48.7	57.4	63.4	60.1	55.1		5.34	1	FALSE	2.644e-05	5.597e-07	S4(Phospho): 99.98; S5(Phospho): 100; S8(Phospho): 100	Y
FALSE	High	Sequest HT (B2)	Unambiguous	aSATSLsGSDSETEGk	N-Term(TMTpro); S7(Phospho); K16(TMTpro)	4	Q9DBC3	Q9DBC3; E0CXC2; Q6A027; D3Z491	0	3	0.0362	0	1	1	739.025	2215.06	2215.06	-0.85	-0.00063	HCD (High Energy Collision Dissociation)	MS2	0		83	86	69.1826	25245	ECL04068-2.raw	F1.17	69.7	66.1	97.9	101.8	79.3	90.7	81.8	80.9	92.1	95.7	95.5	70.2	85.1	72.9	65	69.5	93.7	88.3		4.97	1	FALSE	2.644e-05	4.943e-08	S7(Phospho): 99.5	Y
FALSE	High	Sequest HT (B2)	Unambiguous	qNsDPTSENPPLPTR	N-Term(TMTpro); S3(Phospho)	11	E0CZD7	P83510-2; E0CZD7; E0CY98; E0CZF8; B2RXX2; E9PUL9; P83510; B2RY17; E0CXD6; B2RQ80; B9EKN8	0	3	0.2174	0	1	1	679.658	2036.96	2036.96	-0.59	-0.0004	HCD (High Energy Collision Dissociation)	MS2	60.4256		62.4	86	69.1747	25242	ECL04068-2.raw	F1.17	59	49.7	64.1	57.8	56.1	55.4	76.6	58.7	69.2	67.3	60.5	76.2	61.3	73.1	74.6	58.1	51.7	55.9		4.37	1	FALSE	2.644e-05	7.314e-08	S3(Phospho): 100	Y
FALSE	High	Sequest HT (B2)	Unambiguous	tkkPEsssDEEEESENQk	N-Term(TMTpro); K2(TMTpro); K3(TMTpro); S6(Phospho); S7(Phospho); S8(Phospho); K18(TMTpro)	3	Q8VDD9	Q05CQ5; Q8VDD9; F8VQ93	1	4	0.2542	0	1	1	885.167	3537.65	3537.64	0.71	0.00063	HCD (High Energy Collision Dissociation)	MS2	37.11		64.4	30.067	69.1506	25231	ECL04068-2.raw	F1.17	62.8	56.6	67.5	68.6	59.6	64.8	64	65.2	58.1	70.1	70.1	49.7	71.2	72.8	60.3	56.3	66.6	75.5		4.13	1	FALSE	2.644e-05	1.482e-05	S6(Phospho): 99.96; S7(Phospho): 99.96; S8(Phospho): 99.96	Y
FALSE	High	Sequest HT (B2)	Unambiguous	nkEEsSEDEEkESEEEQPPk	N-Term(TMTpro); K2(TMTpro); S5(Phospho); K11(TMTpro); K20(TMTpro)	3	Q7TNV0	Q7TNV0; Q3UR53; Q9CVL7	2	4	0.0108	0	1	1	919.206	3673.8	3673.81	-1.99	-0.00182	HCD (High Energy Collision Dissociation)	MS2	0		97.6	86	69.0708	25198	ECL04068-2.raw	F1.17	120.2	76.4	114.8	128.6	94.4	131.3	85.1	97.8	141.5	118.9	107.6	57.2	69.1	75.9	69.1	73.5	103.6	92.8		3.71	1	FALSE	2.644e-05	1.76e-05	S5(Phospho): 99.35	Y
FALSE	High	Sequest HT (B2)	Unambiguous	sEPEENTDsNsEsDREDTELkSPR	N-Term(TMTpro); S9(Phospho); S11(Phospho); S13(Phospho); K21(TMTpro)	6	F8VPQ2	F8VPQ2; Q6PE90; B2RXT8; B2RY61; Q8BWM4; E9Q9V1	2	4	0.3138	0	1	1	900.63	3599.5	3599.5	1.13	0.00102	HCD (High Energy Collision Dissociation)	MS2	0		70.8	58.455	68.9523	25152	ECL04068-2.raw	F1.17	66.2	42.4	73.9	82.8	63.8	67.6	88.3	56.8	60.4	67.3	92.4	54.5	69.7	82	64.9	80.1	85	77.8		6.15	1	FALSE	2.644e-05	6.895e-10	T7(Phospho): 99.98; S9(Phospho): 50.46; S11(Phospho): 50.46; S13(Phospho): 99.1	Y
FALSE	High	Sequest HT (B2)	Unambiguous	aESVssDEEVHGSVDSDNQQNkk	N-Term(TMTpro); S5(Phospho); S6(Phospho); K22(TMTpro); K23(TMTpro)	3	P70121	P70121; Q5DTL2; H3BK31	1	4	0.0742	0	1	1	891.168	3561.65	3561.66	-1.77	-0.00157	HCD (High Energy Collision Dissociation)	MS2	48.0907		193.7	86	68.9444	25149	ECL04068-2.raw	F1.17	163.5	145.1	187.7	169.7	188.5	161.3	219.4	159.1	183.2	198.1	228.3	282.5	221.6	178.2	204	185.6	217.1	197.9		7.68	1	FALSE	2.644e-05	2.511e-10	S5(Phospho): 98.93; S6(Phospho): 99.99	Y
FALSE	High	Sequest HT (B2)	Unambiguous	gLRDSPsssEDREEDEPSSRPVTSQTASk	N-Term(TMTpro); S7(Phospho); S8(Phospho); S9(Phospho); K29(TMTpro)	5	Q921T2-2	J3QQ40; Q921T2; Q3UE61; Q921T2-2; Q921T2-3	2	4	0.1115	0	1	1	996.445	3982.76	3982.76	-0.36	-0.00036	HCD (High Energy Collision Dissociation)	MS2	0		74.4	10.191	68.938	25147	ECL04068-2.raw	F1.17	59.9	39	72.2	75.6	73.2	76.4	80.9	52.3	58.7	83.8	102.1	75.3	85.5	90.8	84.2	75.6	74.5	81		5.47	1	FALSE	2.644e-05	1.765e-08	S5(Phospho): 98.04; S8(Phospho): 99.96; S9(Phospho): 100	Y
FALSE	High	Sequest HT (B2)	Unambiguous	vRPASSAAsVYAGAGGsGSR	N-Term(TMTpro); S9(Phospho); S17(Phospho)	1	P05784	P05784	0	3	0.1891	0	1	1	758.02	2272.04	2272.04	-0.09	-7e-05	HCD (High Energy Collision Dissociation)	MS2	57.7143		85.2	42.803	68.9222	25138	ECL04068-2.raw	F1.17	73.5	73.5	88.2	94.4	85.3	88.4	110	71.2	72.7	81	80	88.9	71.2	82	96.1	85.4	93.8	99.1		5.5	1	TRUE	2.644e-05	2.548e-07	S6(Phospho): 99.98; S17(Phospho): 98.52	Y
FALSE	High	Sequest HT (B2)	Unambiguous	hASssPESLkPTPAPGSR	N-Term(TMTpro); S4(Phospho); S5(Phospho); K10(TMTpro)	3	Q8BTI8	Q8BTI8; Q8BTI8-2; Q8BTI8-3	0	4	0.0279	0	1	1	644.321	2574.26	2574.26	0.49	0.00031	HCD (High Energy Collision Dissociation)	MS2	20.7919		67.9	60.804	68.8617	25119	ECL04068-2.raw	F1.17	62.6	37.5	70.3	69.2	67.7	63	77.5	40.6	87.6	62.2	92.8	54.1	73	67.6	74.3	76.9	68.2	79.3		5.01	1	FALSE	2.644e-05	5.313e-07	S4(Phospho): 99.98; S5(Phospho): 99.98	Y
FALSE	High	Sequest HT (B2)	Unambiguous	aHHEsPDLELHk	N-Term(TMTpro); S5(Phospho); K12(TMTpro)	2	Q8R149	Q8R149-2; Q8R149	0	4	0.5447	0	1	1	526.023	2101.07	2101.07	-0.37	-0.00019	HCD (High Energy Collision Dissociation)	MS2	0		208.3	80.339	68.8325	25112	ECL04068-2.raw	F1.17	135.6	149.8	234.3	184	219	210.3	227.3	166.4	223	194	285.5	200.9	182.2	241.1	250.4	170.8	220.5	258.6		4.59	1	FALSE	2.644e-05	3.577e-07	S5(Phospho): 100	Y
FALSE	High	Sequest HT (B2)	Unambiguous	sGsEssVEQkNLAR	N-Term(TMTpro); S3(Phospho); S5(Phospho); S6(Phospho); K10(TMTpro)	3	Q8BTI8	Q8BTI8; Q8BTI8-2; Q8BTI8-3	1	3	0.3283	0	1	1	780.688	2340.05	2340.05	-1.16	-0.00091	HCD (High Energy Collision Dissociation)	MS2	0		150.7	75.563	68.804	25102	ECL04068-2.raw	F1.17	102	96.7	119.5	118.4	140.9	126.9	187.1	120.7	155.2	128.8	219.6	114.6	176.9	172.2	174.7	205.4	165.6	192		5.3	1	FALSE	2.644e-05	1.357e-06	S3(Phospho): 100; S5(Phospho): 100; S6(Phospho): 100	Y
FALSE	High	Sequest HT (B2)	Unambiguous	rRDEDmLySPELAQR	N-Term(TMTpro); M6(Oxidation); Y8(Phospho)	4	Q3U6Q1	Q3U6Q1; Q923D5; Q3UKQ3; Q3TXH8	2	3	0.076	0	1	1	760.365	2279.08	2279.08	0.18	0.00013	HCD (High Energy Collision Dissociation)	MS2	8.33658		58.3	36.59	68.78	25094	ECL04068-2.raw	F1.17	43	49.1	41.7	47.2	49	49.9	54.7	59.1	74.2	66.5	54.1	67.8	77.3	81.4	57.3	46.6	70.9	59.9		4.34	1	FALSE	2.644e-05	2.336e-06	S9(Phospho): 100	Y
FALSE	High	Sequest HT (B2)	Unambiguous	sPQPVcsPAGSDGTPk	N-Term(TMTpro); C6(Carbamidomethyl); S7(Phospho); K16(TMTpro)	5	Q6KCD5; Q6KCD5-2	Q6KCD5; Q6KCD5-4; Q6KCD5-2; Q497G5; Q05CI1	0	3	0.1183	0	1	1	758.376	2273.11	2273.11	-0.37	-0.00028	HCD (High Energy Collision Dissociation)	MS2	0		114.1	28.852	68.7204	25076	ECL04068-2.raw	F1.17	90.5	98.8	111	121.7	112.8	105.8	119.4	100.3	120.8	112.6	121.1	100.6	144.9	127.6	114.7	95.5	146.1	112.2		3.72	2	FALSE	2.644e-05	1.198e-07	S7(Phospho): 99.99	Y
FALSE	High	Sequest HT (B2)	Unambiguous	kSLsDSESDDSk	N-Term(TMTpro); K1(TMTpro); S4(Phospho); K12(TMTpro)	5	Q9DCC5	Q9DCC5; Q32P00; D3Z313; I6L9I7; P23198	1	2	0.0783	0	1	1	1145.59	2290.17	2290.16	0.98	0.00112	HCD (High Energy Collision Dissociation)	MS2	30.8857		104.4	70.038	68.6958	25071	ECL04068-2.raw	F1.17	102.1	111.4	138.3	106.7	117.2	85.6	76	115.6	96.6	132.5	104.5	117.4	102.2	104.3	84.4	71.8	117.9	95.6		2.81	1	FALSE	2.644e-05	3.964e-05	S4(Phospho): 98.83	Y
FALSE	High	Sequest HT (B2)	Unambiguous	gAQEAEENPDADREFDDEssEDGEkR	N-Term(TMTpro); S19(Phospho); S20(Phospho); K25(TMTpro)	3	Q5NCR9	Q5NCR9; A0PJ67; Q8BQY7	2	4	0.7864	0	1	1	924.14	3693.54	3693.54	0.22	0.00021	HCD (High Energy Collision Dissociation)	MS2	53.7853		46.7	86	69.2494	25275	ECL04068-2.raw	F1.17	41.8	47	44.4	49	37.7	43.5	44	40.9	64.8	47.6	54.2	43.6	46.4	54	37.8	43.3	55.8	45.1		5.15	1	FALSE	2.644e-05	4.981e-09	S19(Phospho): 100; S20(Phospho): 100	Y
FALSE	High	Sequest HT (B2)	Unambiguous	vAEGTVERADsDSDSTPAEAGQA	N-Term(TMTpro); S11(Phospho)	2	Q3TZR8	Q3TZR8; Q8C0C0	1	3	0.007	0	1	1	883.061	2647.17	2647.17	-0.44	-0.00039	HCD (High Energy Collision Dissociation)	MS2	48.9187		61.2	86	69.2548	25278	ECL04068-2.raw	F1.17	54.4	54.2	54.8	45.4	61.3	41.7	96	52.8	58.6	59.6	77.8	64.6	66.1	57.1	70.9	57.9	72	57.9		4.26	1	FALSE	2.644e-05	8.243e-08	S11(Phospho): 99.99	Y
FALSE	High	Sequest HT (B2)	Unambiguous	rAsSEIVTEGk	N-Term(TMTpro); S3(Phospho); K11(TMTpro)	7	Q8BUH8; Q9CQN9	Q3TPI1; E9Q1L5; Q9CRF0; Q8BUH8; Q9CX65; A0A0J9YUC9; Q9CQN9	1	3	0.059	0	1	1	622.339	1865	1865	0.36	0.00022	HCD (High Energy Collision Dissociation)	MS2	42.7341		89	86	69.2611	25280	ECL04068-2.raw	F1.17	92.4	81.2	105.7	78.4	103	90.5	93	77.3	90.8	94.1	99.8	86.9	80	90	78.3	66.6	107.3	88.7		5.93	2	FALSE	2.644e-05	3.802e-08	S3(Phospho): 100	Y
FALSE	High	Sequest HT (B2)	Unambiguous	lQEEGGsEEEEAGNPSEDGmQSGPTQAPPR	N-Term(TMTpro); S7(Phospho); M20(Oxidation)	2	Q99LL5	A0A1W2P7U7; Q99LL5	0	3	0.1702	0	1	1	1171.84	3513.49	3513.49	0.21	0.00024	HCD (High Energy Collision Dissociation)	MS2	0		6.8	86	69.7788	25532	ECL04068-2.raw	F1.17	9.1	5	4.2	7.7	6.2	5.7	6.5	5.4	7.2	7.1	7	10.9	4.3	6.2	6.1	6	10.2	7		3.82	1	FALSE	2.644e-05	3.926e-07	S7(Phospho): 100	Y
FALSE	High	Sequest HT (B2)	Unambiguous	fRRsEtPPHWR	N-Term(TMTpro); S4(Phospho); T6(Phospho)	5	A2AR02	Q3UZ38; Q05CC5; Q05DE4; B2RWT5; A2AR02	2	4	0.5972	0	1	1	483.979	1932.9	1932.9	0.13	6e-05	HCD (High Energy Collision Dissociation)	MS2	24.6744		17.5	86	69.7219	25503	ECL04068-2.raw	F1.17	16.1	15	16	14.6	18.4	14.9	25.2	18	18	17.4	19.6	12.8	17.7	20.4	17.6	17.5	18.2	17.3		3.6	1	FALSE	2.644e-05	5.098e-05	S4(Phospho): 100; T6(Phospho): 100	Y
FALSE	High	Sequest HT (B2)	Unambiguous	aEsPETSAVESTQSTPQk	N-Term(TMTpro); S3(Phospho); K18(TMTpro)	3	Q4VA53	F8WHU5; Q4VA53-3; Q4VA53	0	3	0.0776	0	1	1	855.758	2565.26	2565.26	1	0.00086	HCD (High Energy Collision Dissociation)	MS2	45.9598		59.7	83.191	69.6761	25482	ECL04068-2.raw	F1.17	48.7	61	50.8	54.4	48.4	49.1	63.2	55.8	50.9	125.2	62.6	48.7	57.4	54.6	62.8	51.1	68.1	62.8		3.61	1	FALSE	2.644e-05	0.0001202	S3(Phospho): 100	Y
FALSE	High	Sequest HT (B2)	Unambiguous	qkIEkEDDSEGEEsEEEEEGEEEGsESESR	N-Term(TMTpro); K2(TMTpro); K5(TMTpro); S14(Phospho); S25(Phospho)	6	Q3TKT4	Q8R569; Q3UI73; Q3TKT4; Q8R0K1; A0A0R4J170; Q3TKT4-2	2	4	0.3192	0	1	1	1129.99	4516.92	4516.92	-0.62	-0.00069	HCD (High Energy Collision Dissociation)	MS2	0		89.8	68.019	69.6127	25453	ECL04068-2.raw	F1.17	103.2	75.7	91.5	85.3	105.7	84.6	112.6	95.4	100.7	80.5	101.7	66.5	94.7	76	87	82.3	95.9	78.7		4.48	1	FALSE	2.644e-05	8.809e-07	S9(Phospho): 99.98; S25(Phospho): 99.98	Y
FALSE	High	Sequest HT (B2)	Unambiguous	rSsDGsLSHEDLAk	N-Term(TMTpro); S3(Phospho); S6(Phospho); K14(TMTpro)	3	B2RXQ2	B2RXQ2; B2RXW8; B8QI33	1	3	0.2813	0	1	1	757.362	2270.07	2270.07	0.54	0.00041	HCD (High Energy Collision Dissociation)	MS2	0		111	86	69.5862	25441	ECL04068-2.raw	F1.17	107.3	101.3	109.9	105.5	105.8	101.6	123.4	94.7	103.3	106.3	113.7	89.8	103	108.2	146.7	140.6	119.1	120.4		5.83	1	FALSE	2.644e-05	1.384e-08	S3(Phospho): 99.4; S6(Phospho): 100	Y
FALSE	High	Sequest HT (B2)	Unambiguous	hmtQEVVTQYYR	N-Term(TMTpro); M2(Oxidation); T3(Phospho)	1	O54949	O54949	0	3	0.47	0	1	1	652.307	1954.91	1954.91	1.03	0.00067	HCD (High Energy Collision Dissociation)	MS2	0		52.7	86	69.5809	25438	ECL04068-2.raw	F1.17	40.1	38.4	40.5	47.3	55.6	44.9	79.2	55.9	58.9	53.5	64	50.5	63.3	57.4	47.5	45.3	58.6	48.7		4	1	FALSE	2.644e-05	1.021e-05	T3(Phospho): 100	Y
FALSE	High	Sequest HT (B2)	Unambiguous	kVEEEQEADEEDVsEEEAEDR	N-Term(TMTpro); K1(TMTpro); S14(Phospho)	1	Q8VBT0	Q8VBT0	1	4	0.8035	0	1	1	796.356	3182.4	3182.4	-0.2	-0.00016	HCD (High Energy Collision Dissociation)	MS2	10.1609		55.2	86	69.5529	25424	ECL04068-2.raw	F1.17	54.6	52.7	52.9	59.1	58.3	66.8	40.5	60.3	75.9	71.6	51.8	57.4	49.8	49.8	45.6	47.5	59.6	39.6		6.21	1	FALSE	2.644e-05	7.181e-12	S14(Phospho): 100	Y
FALSE	High	Sequest HT (B2)	Unambiguous	sDASSPTISPASsP	N-Term(TMTpro); S13(Phospho)	4	Q9JJZ6	Q9DCC0; Q9JJZ6; Q3U2G6; A0A087WQX4	0	2	0.07	0	1	1	844.391	1687.77	1687.77	-0.41	-0.00035	HCD (High Energy Collision Dissociation)	MS2	55.3858		69.6	86	69.5399	25418	ECL04068-2.raw	F1.17	52.4	58.5	83.2	79.9	65.6	59	70.7	53.1	66.9	79.1	83.6	59.7	82.1	66.1	72.3	78.9	75.5	68.2		3.57	1	FALSE	2.644e-05	4.573e-07	S13(Phospho): 99.46	Y
FALSE	High	Sequest HT (B2)	Unambiguous	eQGTEsRssTPLPTVSSSAENTR	N-Term(TMTpro); S6(Phospho); S8(Phospho); S9(Phospho)	10	Q3UR33; Q61033; Q61029-4; Q61029-3; Q61029-2	Q3UR33; Q3U7B3; Q61029; Q3U955; Q61033; Q61029-4; Q61033-2; Q78WP6; Q61029-3; Q61029-2	1	3	0.1082	0	1	1	989.09	2965.25	2965.25	-0.31	-0.00031	HCD (High Energy Collision Dissociation)	MS2	40.9293		44.6	52.552	69.5138	25404	ECL04068-2.raw	F1.17	39.1	39.3	39.3	31.5	45.3	39.7	43.7	42.9	52.9	61.2	41.2	36.2	50.9	50.6	37.1	35.2	65.1	51.5		4.25	5	FALSE	2.644e-05	1.137e-07	S6(Phospho): 98.49; S9(Phospho): 99.98; T10(Phospho): 100	Y
FALSE	High	Sequest HT (B2)	Unambiguous	sTPESGEsDkESVGSSSLGNEGSR	N-Term(TMTpro); S8(Phospho); K10(TMTpro)	1	B2RUR8	B2RUR8	1	4	0.0608	0	1	1	768.613	3071.43	3071.43	0.4	0.00031	HCD (High Energy Collision Dissociation)	MS2	54.134		41	86	69.4569	25375	ECL04068-2.raw	F1.17	31.8	37.7	40.4	34.8	41.7	29.9	41	42.4	41.3	44.8	45.8	38.7	45.5	49.2	42.4	40.3	53.4	37		5.1	1	FALSE	2.644e-05	1.734e-09	S8(Phospho): 100	Y
FALSE	High	Sequest HT (B2)	Unambiguous	sLDsDEsEDEDDDYQQkR	N-Term(TMTpro); S4(Phospho); S7(Phospho); K17(TMTpro)	1	Q3UHX2	Q3UHX2	1	3	0.2296	0	1	1	981.409	2942.21	2942.21	0.18	0.00018	HCD (High Energy Collision Dissociation)	MS2	0		75.2	86	69.3543	25325	ECL04068-2.raw	F1.17	62.4	59.9	70.6	63.5	78.3	56.1	77.3	70.2	69	83.5	77.4	84.9	75.1	90.6	98.8	79.8	87.4	69.9		4.79	1	FALSE	2.644e-05	4.726e-09	S4(Phospho): 100; S7(Phospho): 100	Y
FALSE	High	Sequest HT (B2)	Unambiguous	eYGSQEGkHEYDDSSEEQSAEDsYEAsPGSETQR	N-Term(TMTpro); K8(TMTpro); S23(Phospho); S27(Phospho)	2	Q99KG3	Q99KG3; Q99KG3-3	1	4	0.0123	0	1	1	1145.72	4579.87	4579.87	0.98	0.00112	HCD (High Energy Collision Dissociation)	MS2	0		21.1	86	69.3293	25314	ECL04068-2.raw	F1.17	19.3	13.9	17.7	20.5	16.8	11.7	17.8	19.5	25.9	25.2	27.2	28.4	22.2	25.7	23.8	18.6	23.1	22.6		4.86	1	FALSE	2.644e-05	1.268e-09	S14(Phospho): 50; S15(Phospho): 50; S27(Phospho): 100	Y
FALSE	High	Sequest HT (B2)	Unambiguous	rDSEDSsPLLVR	N-Term(TMTpro); S7(Phospho)	4	Q60979	Q60979; Q3TB81; Q60665; D3Z7C5	1	3	0.0282	0	1	1	586.63	1757.87	1757.88	-0.43	-0.00025	HCD (High Energy Collision Dissociation)	MS2	41.4799		81.3	77.215	69.3167	25307	ECL04068-2.raw	F1.17	64.9	72.4	73.5	85.6	84.1	83.6	74.3	72.3	79.3	106.6	89.5	89.6	109.6	82.7	49	75.4	93	79.7		4.97	1	FALSE	2.644e-05	3.826e-06	S7(Phospho): 99.38	Y
FALSE	High	Sequest HT (B2)	Unambiguous	rQtPPLAQPSASPYR	N-Term(TMTpro); T3(Phospho)	3	Q80VY9	K3W4M7; Q80VY9; A3QK59	1	3	0.5528	0	1	1	685.023	2053.05	2053.06	-0.1	-7e-05	HCD (High Energy Collision Dissociation)	MS2	32.8426		51.6	86	69.2665	25283	ECL04068-2.raw	F1.17	44.6	40.2	45.4	51.4	52.7	43.6	52.1	49.8	59.9	62.5	59.6	45.1	61	52.8	48.2	56.2	58.5	46.8		4.45	1	FALSE	2.644e-05	2.323e-06	T3(Phospho): 100	Y
FALSE	High	Sequest HT (B2)	Unambiguous	lSSETGGMGsS	N-Term(TMTpro); S10(Phospho)	11	Q61990; A0A2R8VHP9	A0A2R8W6U6; Q61990; Q61990-3; A0A2R8VI25; Q3V486; B2M1R7; Q61990-2; Q3TT81; A0A2R8VI92; A0A2R8VHP9; A0A2R8W6H3	0	2	0.4334	0	1	1	698.804	1396.6	1396.6	1.3	0.00091	HCD (High Energy Collision Dissociation)	MS2	9.75552		103.5	86	69.533	25414	ECL04068-2.raw	F1.17	86.5	93.8	102.9	100.2	97.9	90.1	122.5	88.3	96	111.1	117.2	102.7	113.2	119.7	101.5	102.2	114.6	104.8		2.93	2	FALSE	2.644e-05	2.289e-05	S10(Phospho): 50; S11(Phospho): 50	Y
FALSE	High	Sequest HT (B2)	Unambiguous	gkLQEEGGsEEEEAGNPSEDGmQSGPTQAPPR	N-Term(TMTpro); K2(TMTpro); S9(Phospho); M22(Oxidation)	2	Q99LL5	A0A1W2P7U7; Q99LL5	1	4	0.2595	0	1	1	1001.46	4002.81	4002.82	-0.61	-0.00061	HCD (High Energy Collision Dissociation)	MS2	0		52.3	84.971	73.2356	27157	ECL04068-2.raw	F1.17	30.8	46	50.6	51.3	50.7	39.4	64.9	40.2	46.6	47.8	55.3	64.7	74.7	49.5	60.8	58.1	61.5	49.2		7.63	1	FALSE	2.644e-05	4.02e-14	S9(Phospho): 100	Y
FALSE	High	Sequest HT (B2)	Unambiguous	gSGTGHPVPGVAQAPDsPAGVR	N-Term(TMTpro); S17(Phospho)	2	Q99L88	Q99L88; Q99L88-2	0	3	0.6143	0	1	1	800.067	2398.19	2398.18	0.8	0.00064	HCD (High Energy Collision Dissociation)	MS2	1.29071		69.4	18.039	70.9882	26112	ECL04068-2.raw	F1.17	61.3	70.3	71.1	57	62.6	74.2	89.1	57.8	49.9	58.7	60.1	63.3	72.2	65.8	93.4	86.9	78.1	79.8		5.6	1	FALSE	2.644e-05	3.496e-09	S17(Phospho): 100	Y
FALSE	High	Sequest HT (B2)	Unambiguous	lQEEGGsEEEEAGNPSEDGmQSGPTQAPPR	N-Term(TMTpro); S7(Phospho); M20(Oxidation)	2	Q99LL5	A0A1W2P7U7; Q99LL5	0	4	0.222	0	1	1	879.137	3513.53	3513.49	9.39	0.00825	HCD (High Energy Collision Dissociation)	MS2	0		63.8	42.83	71.0372	26135	ECL04068-2.raw	F1.17	55.3	44.3	70.4	58.8	73	67	54.2	45.5	70.7	68.6	79.5	46.2	72.5	67	69.1	64.2	74	69.9		6.26	1	FALSE	2.644e-05	7.071e-09	S7(Phospho): 100	Y
FALSE	High	Sequest HT (B2)	Unambiguous	sRSssVGsSSSYPISSAGPR	N-Term(TMTpro); S4(Phospho); S5(Phospho); S8(Phospho)	23	Q9QXS1-3	Q9QXS1-6; Q9QXS1-13; Q9QXS1-7; Q6S390; Q9QXS1-9; Q9QXS1-5; Q9QXS1-14; Q9QXS1-12; Q9QXS1-3; Q9QXS1-2; Q9QXS1-10; E9Q3W4; Q6S388; Q6S385; Q6S392; Q9QXS1-15; Q6S387; Q9QXS1-11; Q9QXS1-16; Q9QXS1-4; Q9QXS1; Q9QXS1-8; Q6S393	1	3	0.2835	0	1	1	834.021	2500.05	2500.05	0.31	0.00025	HCD (High Energy Collision Dissociation)	MS2	10.2079		54.1	84.323	72.4957	26810	ECL04068-2.raw	F1.17	44.6	49.3	53.3	42.7	48.5	46.7	65.8	49.3	51.2	59.4	52.5	49.8	67.1	59.3	60	56.5	67.5	51.6		5.75	1	FALSE	2.644e-05	2.014e-09	S4(Phospho): 98.73; S5(Phospho): 99.98; S8(Phospho): 98.71	Y
FALSE	High	Sequest HT (B2)	Unambiguous	nPSPSSGAStsPPGPTLR	N-Term(TMTpro); T10(Phospho); S11(Phospho)	4	B9EKK8	A0PJL0; B9EKK8; Q3TEI4-2; Q3TEI4	0	3	0.0205	0	1	1	725.334	2173.99	2173.99	1.14	0.00083	HCD (High Energy Collision Dissociation)	MS2	29.7298		44.5	86	72.4245	26776	ECL04068-2.raw	F1.17	33.3	36.4	42.1	39.2	43.6	40.6	48	40.3	61.5	47.4	48.8	40.1	51.5	53.9	36.9	39.7	56.3	42.8		3.91	1	FALSE	2.644e-05	3.176e-05	S3(Phospho): 98.97; S9(Phospho): 49.74; S11(Phospho): 49.74	Y
FALSE	High	Sequest HT (B2)	Unambiguous	ysPsQNSPIHHIPSR	N-Term(TMTpro); S2(Phospho); S4(Phospho)	10	Q8K019; F8WI22	Q8K019; F8WI22; Q3TRC6; Q8K019-3; Q8K019-2; A0A087WQA0; Q3UR37; Q3UDL9; Q05C67; Q3TSZ0	0	2	0.2077	0	1	1	1092.5	2184	2184	-0.26	-0.00029	HCD (High Energy Collision Dissociation)	MS2	0		20.2	86	72.411	26770	ECL04068-2.raw	F1.17	16.1	16.1	16.4	23.5	21	21.7	11.7	21	30.3	24.6	22.5	23.7	19.4	20.2	16.2	14	25.7	19.9		2.6	2	FALSE	2.644e-05	2.701e-05	S2(Phospho): 99.99; S4(Phospho): 99.22	Y
FALSE	High	Sequest HT (B2)	Unambiguous	kEANELsDSAGEDHPAELR	N-Term(TMTpro); K1(TMTpro); S7(Phospho)	1	Q69ZX6	Q69ZX6	1	4	0.1113	0	1	1	689.84	2756.34	2756.34	-0.44	-0.00031	HCD (High Energy Collision Dissociation)	MS2	26.7069		93.6	86	72.392	26761	ECL04068-2.raw	F1.17	81.6	71.7	85.4	86.4	92.3	80.3	120	70.1	99.2	95.8	110.3	88.5	107.1	98.3	98.3	99.5	105.2	96.2		5.93	1	FALSE	2.644e-05	3.749e-10	S7(Phospho): 100	Y
FALSE	High	Sequest HT (B2)	Unambiguous	rPHtPTPGIYMGRPTYGSSR	N-Term(TMTpro); T4(Phospho)	3	P62996	F8WJG3; Q5PR75; P62996	0	4	0.1221	0	1	1	654.578	2615.29	2615.29	0.89	0.00058	HCD (High Energy Collision Dissociation)	MS2	0		56.9	86	72.3586	26745	ECL04068-2.raw	F1.17	49.8	43.5	42	53.7	58.4	47.5	77.7	47.8	48.4	55.8	73.1	58	59.1	63.3	65.4	70.7	60.9	51.3		4.26	1	FALSE	2.644e-05	4.303e-05	T4(Phospho): 100	Y
FALSE	High	Sequest HT (B2)	Unambiguous	sGSmEEDVDTsPGGDYYTsPNSPTSSSR	N-Term(TMTpro); M4(Oxidation); S11(Phospho); S19(Phospho)	6	P70255-4; A0A1Y7VK55	P70255-4; P70255-5; A0A1Y7VK55; Q3UHA6; P70255; P70255-2	0	3	0.03	0	1	1	1130.78	3390.32	3390.32	-0.43	-0.00049	HCD (High Energy Collision Dissociation)	MS2	0		18.1	86	72.3522	26743	ECL04068-2.raw	F1.17	9.2	14.9	18.8	22.7	15.3	12.6	21.2	20.8	21.2	18.7	15.8	12.2	29.9	22.7	11.6	14.4	26.8	17.7		5.34	2	FALSE	2.644e-05	4.113e-11	T10(Phospho): 33.17; S11(Phospho): 33.17; Y16(Phospho): 33.17; S22(Phospho): 99.98	Y
FALSE	High	Sequest HT (B2)	Unambiguous	sQsPHYPmVk	N-Term(TMTpro); S3(Phospho); M8(Oxidation); K10(TMTpro)	1	Q8BIZ6	Q8BIZ6	0	3	0.0238	0	1	1	626.654	1877.95	1877.95	-0.48	-0.0003	HCD (High Energy Collision Dissociation)	MS2	0		79.1	86	72.3164	26726	ECL04068-2.raw	F1.17	59.8	68.3	75.2	71.8	87.5	70.8	79.5	77	68.9	83.8	89.4	85.7	97	90.9	82.3	71.4	90.7	74.8		3.36	1	FALSE	2.644e-05	0.0001544	S3(Phospho): 100	Y
FALSE	High	Sequest HT (B2)	Unambiguous	lQEEGGsEEEEAGNPSEDGmQSGPTQAPPR	N-Term(TMTpro); S7(Phospho); M20(Oxidation)	2	Q99LL5	A0A1W2P7U7; Q99LL5	0	4	0.1935	0	1	1	879.13	3513.5	3513.49	1.19	0.00105	HCD (High Energy Collision Dissociation)	MS2	0		36.3	86	72.3012	26719	ECL04068-2.raw	F1.17	35	31.8	32.3	39.2	36.4	25.4	45.1	31.7	43.7	35.7	37.9	32.2	48.6	37	34.1	35.1	39.3	34.3		6.72	1	FALSE	2.644e-05	1.68e-11	S7(Phospho): 100	Y
FALSE	High	Sequest HT (B2)	Unambiguous	sEEIsESESEETSAPk	N-Term(TMTpro); S5(Phospho); K16(TMTpro)	2	O35126	O35126; D3YYE6	0	3	0.1277	0	1	1	809.716	2427.13	2427.13	1.61	0.00131	HCD (High Energy Collision Dissociation)	MS2	46.5125		68.7	86	72.2946	26717	ECL04068-2.raw	F1.17	55	56	56.3	57.4	58.8	59.9	77.6	57.2	68.7	77.5	81.9	75.1	90.2	84.4	67.5	67.5	88.9	58.1		4.7	1	FALSE	2.644e-05	1.759e-06	S5(Phospho): 100	Y
FALSE	High	Sequest HT (B2)	Unambiguous	sPsPAPPPPPPPPPPR	N-Term(TMTpro); S3(Phospho)	7	E9PUK6	E9PUK6; Q52KI8-2; E9QKA4; A2A8V8; F6UK16; Q52KI8; A2A8V9	0	3	0.0686	0	1	1	657.015	1969.03	1969.03	1.23	0.0008	HCD (High Energy Collision Dissociation)	MS2	52.5766		37.7	86	72.2832	26712	ECL04068-2.raw	F1.17	33.1	35.6	34.6	35.2	35.2	30.9	39	40.8	48.7	37.1	39.6	41.9	43.1	41	34.4	34.4	40.3	34.6		5.39	1	FALSE	2.644e-05	5.854e-10	S3(Phospho): 99.43	Y
FALSE	High	Sequest HT (B2)	Unambiguous	ysPSQNSPIHHIPSR	N-Term(TMTpro); S2(Phospho)	10	Q8K019; F8WI22	Q8K019; F8WI22; Q3TRC6; Q8K019-3; Q8K019-2; A0A087WQA0; Q3UR37; Q3UDL9; Q05C67; Q3TSZ0	0	4	0.0558	0	1	1	526.763	2104.03	2104.03	0.67	0.00035	HCD (High Energy Collision Dissociation)	MS2	30.4396		25.5	86	72.2779	26709	ECL04068-2.raw	F1.17	19	20.9	26.5	22.3	24.7	21.1	23.2	22.8	30.9	25.4	30.1	28.1	19.1	34	22.3	28.8	37.4	22		4.48	2	FALSE	2.644e-05	1.704e-06	S2(Phospho): 99.29	Y
FALSE	High	Sequest HT (B2)	Unambiguous	hkSGsmEEDVDTsPGGDYYTSPNSPTSSSR	N-Term(TMTpro); K2(TMTpro); S5(Phospho); M6(Oxidation); S13(Phospho)	6	P70255-4; A0A1Y7VK55	P70255-4; P70255-5; A0A1Y7VK55; Q3UHA6; P70255; P70255-2	1	4	0.0752	0	1	1	990.676	3959.68	3959.68	0.03	3e-05	HCD (High Energy Collision Dissociation)	MS2	28.3773		37.9	86	72.251	26697	ECL04068-2.raw	F1.17	35.7	27.1	35.5	40.4	31.2	33.4	45.3	28.1	40.2	40.4	40.6	36.7	38.2	38.9	47.3	37.1	40.9	45.8		3.59	2	FALSE	2.644e-05	3.557e-05	S3(Phospho): 97.77; S5(Phospho): 97.77	Y
FALSE	High	Sequest HT (B2)	Unambiguous	gkLQEEGGsEEEEAGNPSEDGmQSGPTQAPPR	N-Term(TMTpro); K2(TMTpro); S9(Phospho); M22(Oxidation)	2	Q99LL5	A0A1W2P7U7; Q99LL5	1	4	0.2915	0	1	1	1001.46	4002.82	4002.82	1.1	0.0011	HCD (High Energy Collision Dissociation)	MS2	65.2184		51.6	30.484	72.2292	26686	ECL04068-2.raw	F1.17	43.8	52.8	58.3	52.3	59.4	52.3	46.9	44	52.1	53	72.4	37.3	57	50.2	49	54.1	58.9	36.6		6.93	1	FALSE	2.644e-05	3.304e-11	S9(Phospho): 100	Y
FALSE	High	Sequest HT (B2)	Unambiguous	iAsEGcREELAPR	N-Term(TMTpro); S3(Phospho); C6(Carbamidomethyl)	2	O35980	O35980; B2RSG2	1	3	0.5968	0	1	1	624.639	1871.9	1871.9	0.4	0.00025	HCD (High Energy Collision Dissociation)	MS2	60.7582		89.7	48.151	72.2043	26675	ECL04068-2.raw	F1.17	86.5	92.6	117.7	66.8	109.1	118.8	108.1	55.7	67.6	93.2	109.4	87.4	47.6	66.3	77.7	64.5	103.9	143.9		3.77	1	FALSE	2.644e-05	3.007e-05	S3(Phospho): 100	Y
FALSE	High	Sequest HT (B2)	Unambiguous	sStPLPTVSSSAENTR	N-Term(TMTpro); T3(Phospho)	10	Q3UR33; Q61033; Q61029-4; Q61029-3; Q61029-2	Q3UR33; Q3U7B3; Q61029; Q3U955; Q61033; Q61029-4; Q61033-2; Q78WP6; Q61029-3; Q61029-2	0	3	0.015	0	1	1	673.331	2017.98	2017.98	1.46	0.00098	HCD (High Energy Collision Dissociation)	MS2	10.7799		53.8	86	72.2007	26673	ECL04068-2.raw	F1.17	51.6	45.1	55.1	47.8	51.3	52.6	56.9	53.8	72.5	50.9	54.5	43.7	53.8	58.4	50.1	46.7	62.7	61.1		3.34	5	FALSE	2.644e-05	1.817e-05	S2(Phospho): 49.78; T3(Phospho): 49.78	Y
FALSE	High	Sequest HT (B2)	Unambiguous	ePPVGTTStPPQNk	N-Term(TMTpro); T9(Phospho); K14(TMTpro)	1	Q8BN78	Q8BN78	0	3	0.0762	0	1	1	714.376	2141.11	2141.11	0.18	0.00013	HCD (High Energy Collision Dissociation)	MS2	12.2848		55.9	86	72.5708	26846	ECL04068-2.raw	F1.17	46.4	56.3	56.6	48.4	55.6	50.3	54.4	59.5	61.9	62.4	59.5	79.2	53.3	59.2	41.9	46	68.3	48.6		4.07	1	FALSE	2.644e-05	2.847e-07	T9(Phospho): 98.77	Y
FALSE	High	Sequest HT (B2)	Unambiguous	qkIEkEDDsEGEEsEEEEEGEEEGsESESR	N-Term(TMTpro); K2(TMTpro); K5(TMTpro); S9(Phospho); S14(Phospho); S25(Phospho)	6	Q3TKT4	Q8R569; Q3UI73; Q3TKT4; Q8R0K1; A0A0R4J170; Q3TKT4-2	2	4	0.3833	0	1	1	1149.98	4596.9	4596.89	1.64	0.00189	HCD (High Energy Collision Dissociation)	MS2	0		62.2	86	72.6119	26866	ECL04068-2.raw	F1.17	52.4	47	63.1	45.3	74.3	46	89.1	57	71.8	43.3	59.4	39.3	98	75.8	75.4	60.8	69.7	52.4		4.54	1	FALSE	2.644e-05	1.409e-06	S9(Phospho): 100; S14(Phospho): 100; S25(Phospho): 99.97	Y
FALSE	High	Sequest HT (B2)	Unambiguous	sPsFGEDcYGSSR	N-Term(TMTpro); S3(Phospho); C8(Carbamidomethyl)	4	O35492	O35492; A0A1L1SST3; A0A1L1SQT5; Q3UWB8	0	2	0.1622	0	1	1	916.878	1832.75	1832.75	0.4	0.00037	HCD (High Energy Collision Dissociation)	MS2	32.8105		107.6	64.804	72.6828	26900	ECL04068-2.raw	F1.17	117.6	62.2	126.3	90.7	88.4	101.8	103.4	79.3	114.3	91.4	123.1	148.8	105.1	115.5	135.9	95.3	112.1	126.9		3.7	1	FALSE	2.644e-05	4.146e-06	S3(Phospho): 99.53	Y
FALSE	High	Sequest HT (B2)	Unambiguous	iEkEDDsEGEEsEEEEEGEEEGSESESR	N-Term(TMTpro); K3(TMTpro); S7(Phospho); S12(Phospho)	6	Q3TKT4	Q8R569; Q3UI73; Q3TKT4; Q8R0K1; A0A0R4J170; Q3TKT4-2	1	4	0.4596	0	1	1	989.897	3956.56	3956.56	0.52	0.00052	HCD (High Energy Collision Dissociation)	MS2	0		55.5	70.647	72.6848	26901	ECL04068-2.raw	F1.17	71.3	45.4	60.9	52.8	53.1	65.4	45.9	54.7	75.4	61.2	57.6	52.7	49	44.4	45.2	49	61.6	53.6		7.42	1	FALSE	2.644e-05	1.558e-11	S7(Phospho): 100; S12(Phospho): 100	Y
FALSE	High	Sequest HT (B2)	Unambiguous	dGTAPPPQSPSSPGSGQDEDWsDEESPR	N-Term(TMTpro); S22(Phospho)	2	Q99JB8	F6W8Y8; Q99JB8	0	3	0.1859	0	1	1	1099.47	3296.38	3296.38	0.59	0.00065	HCD (High Energy Collision Dissociation)	MS2	0		14.3	86	73.1911	27135	ECL04068-2.raw	F1.17	16.9	13.2	19.2	14.1	13.5	10.1	16.6	13.4	21.5	12.4	12.4	16.2	11.4	11.9	17.3	10.1	14.2	12.6		3.82	1	FALSE	2.644e-05	1.115e-06	S22(Phospho): 100	Y
FALSE	High	Sequest HT (B2)	Unambiguous	kSLSDsEsDDSk	N-Term(TMTpro); K1(TMTpro); S6(Phospho); S8(Phospho); K12(TMTpro)	5	Q9DCC5	Q9DCC5; Q32P00; D3Z313; I6L9I7; P23198	1	3	0.1839	0	1	1	790.714	2370.13	2370.13	-0.32	-0.00025	HCD (High Energy Collision Dissociation)	MS2	10.7735		157.9	86	73.1691	27124	ECL04068-2.raw	F1.17	200.2	164.6	199.8	167.5	207.9	180.2	110.2	187.9	203.7	187.1	155.8	110.1	152.3	125.8	116.4	94.3	178.6	101.3		3.97	1	FALSE	2.644e-05	5.872e-06	S6(Phospho): 100; S8(Phospho): 100	Y
FALSE	High	Sequest HT (B2)	Unambiguous	qTESNPAmsNsDEESNGTMkEk	N-Term(TMTpro); M8(Oxidation); S9(Phospho); S11(Phospho); K20(TMTpro); K22(TMTpro)	4	Q61687	Q8BSH0; Q61687; F6RDB7; Q8C4Z6	1	4	0.0087	0	1	1	876.395	3502.56	3502.56	0.41	0.00036	HCD (High Energy Collision Dissociation)	MS2	18.1824		97	86	73.1443	27113	ECL04068-2.raw	F1.17	90.5	80.7	88.5	81.2	95.4	79	108.2	88.5	97	89	115.6	80.5	124.9	106.3	103	103.5	115.9	100.7		4.58	1	FALSE	2.644e-05	3.602e-08	S9(Phospho): 66.67; S11(Phospho): 66.67; S15(Phospho): 66.67	Y
FALSE	High	Sequest HT (B2)	Unambiguous	dHsPTPSVFNSDEERYR	N-Term(TMTpro); S3(Phospho)	3	Q9D824	Q9D824-3; Q9D824; Q9D824-2	1	3	0.1097	0	1	1	807.367	2420.09	2420.08	1.02	0.00083	HCD (High Energy Collision Dissociation)	MS2	12.3867		82	84.422	73.1021	27092	ECL04068-2.raw	F1.17	46.6	54.3	68.9	63.4	72.2	65	106	56.1	87.3	74.3	133.1	63	125.7	84.7	114.2	83.4	84.3	95.2		6.2	1	FALSE	2.644e-05	1.426e-10	S3(Phospho): 100	Y
FALSE	High	Sequest HT (B2)	Unambiguous	rsRsHsDNDRPNcSWNTQYSSAYYTSR	N-Term(TMTpro); S2(Phospho); S4(Phospho); S6(Phospho); C13(Carbamidomethyl)	2	Q3UA07	Q3TFP0; Q3UA07	2	4	0.1074	0	1	1	960.64	3839.54	3839.54	0.28	0.00027	HCD (High Energy Collision Dissociation)	MS2	12.4422		47.2	76.217	73.1005	27091	ECL04068-2.raw	F1.17	40.3	43.3	57.7	44.5	45.7	42.5	50.6	39.9	39.6	44.7	63	36.8	56.5	54.9	55	47.5	41.2	47.6		7.17	1	FALSE	2.644e-05	8.588e-10	S2(Phospho): 100; S4(Phospho): 99.97; S14(Phospho): 100	Y
FALSE	High	Sequest HT (B2)	Unambiguous	sLsDsEsDDSkSk	N-Term(TMTpro); S3(Phospho); S5(Phospho); S7(Phospho); K11(TMTpro); K13(TMTpro)	4	Q9DCC5	Q9DCC5; D3Z313; I6L9I7; P23198	1	3	0.3121	0	1	1	846.382	2537.13	2537.13	0.95	0.00081	HCD (High Energy Collision Dissociation)	MS2	10.9024		113.5	86	73.0516	27068	ECL04068-2.raw	F1.17	100.7	110.6	129.6	106.9	130.3	116	118.8	104.1	106.4	122.6	119.8	80	133.2	120.9	108.6	105.8	124	107.8		3.3	1	FALSE	2.644e-05	9.558e-05	S3(Phospho): 100; S5(Phospho): 100; S7(Phospho): 100	Y
FALSE	High	Sequest HT (B2)	Unambiguous	sGLsPANDTGAk	N-Term(TMTpro); S4(Phospho); K12(TMTpro)	1	O70310	O70310	0	3	0.0789	0	1	1	602.648	1805.93	1805.93	0.75	0.00045	HCD (High Energy Collision Dissociation)	MS2	9.84106		153.5	86	72.1381	26644	ECL04068-2.raw	F1.17	134.9	147.3	144	126.2	175.3	126.2	172.1	148.2	174	153.3	135.3	129.1	169.3	189.3	183.4	169.8	150.6	137.8		4.94	1	FALSE	2.644e-05	4.571e-06	S4(Phospho): 100	Y
FALSE	High	Sequest HT (B2)	Unambiguous	eYGSQEGkHEYDDSSEEQsAEDsYEAsPGSETQR	N-Term(TMTpro); K8(TMTpro); S19(Phospho); S23(Phospho); S27(Phospho)	2	Q99KG3	Q99KG3; Q99KG3-3	1	4	0.0359	0	1	1	1165.71	4659.84	4659.84	0.14	0.00016	HCD (High Energy Collision Dissociation)	MS2	0		30	85.741	73.0347	27060	ECL04068-2.raw	F1.17	22.7	21.8	26.5	30	31.4	26.3	34.2	32.1	32	29	30.2	25.2	41.5	30.5	36	27.1	33.1	30.7		4.73	1	FALSE	2.644e-05	2.019e-09	S14(Phospho): 99.96; S15(Phospho): 99.96; S27(Phospho): 100	Y
FALSE	High	Sequest HT (B2)	Unambiguous	mNEEISSDsESESLAPR	N-Term(TMTpro); M1(Oxidation); S9(Phospho)	1	Q91WM3	Q91WM3	0	3	0.0159	0	1	1	761.001	2280.99	2280.99	1.24	0.00095	HCD (High Energy Collision Dissociation)	MS2	14.5343		43.4	62.684	72.9607	27029	ECL04068-2.raw	F1.17	37.3	36.2	42.6	45.4	51.3	39.6	45.4	42.8	54	45.9	48.6	35	38.7	48.9	37.9	42	47.5	42.3		5.66	1	FALSE	2.644e-05	6.229e-10	S9(Phospho): 99.41	Y
FALSE	High	Sequest HT (B2)	Unambiguous	tAPGSQASQAQLGEAAGSASETPAGTEsPHssASPcQEHkR	N-Term(TMTpro); S28(Phospho); S31(Phospho); S32(Phospho); C36(Carbamidomethyl); K40(TMTpro)	4	P35583	P35583; G3UYH0; Q2M4J9; G5E8P5	1	5	0.0576	0	1	1	983.037	4911.16	4911.16	0.08	8e-05	HCD (High Energy Collision Dissociation)	MS2	0		24.6	86	72.9412	27021	ECL04068-2.raw	F1.17	13.9	18.4	24.5	22.8	27.6	19.5	36.5	19.2	22.7	24.6	22.7	21.2	30.4	32.4	27.2	22.4	31.3	26.2		7.47	1	FALSE	2.644e-05	2.402e-11	S28(Phospho): 100; S31(Phospho): 97.35; S34(Phospho): 99.93	Y
FALSE	High	Sequest HT (B2)	Unambiguous	nkEEssEDEEkESEEEQPPk	N-Term(TMTpro); K2(TMTpro); S5(Phospho); S6(Phospho); K11(TMTpro); K20(TMTpro)	3	Q7TNV0	Q7TNV0; Q3UR53; Q9CVL7	2	4	0.2262	0	1	1	939.2	3753.78	3753.78	0.22	0.00021	HCD (High Energy Collision Dissociation)	MS2	5.33611		154.5	86	72.8816	26992	ECL04068-2.raw	F1.17	147.6	114.9	194.6	131.6	192	150.1	132.3	141.1	281.4	179.7	154.8	65	173.9	146.4	139.6	106	185.4	146.8		5.88	1	FALSE	2.644e-05	1.827e-09	S5(Phospho): 100; S6(Phospho): 100	Y
FALSE	High	Sequest HT (B2)	Unambiguous	sPsPAPPPPPPPPPPR	N-Term(TMTpro); S1(Phospho); S3(Phospho)	7	E9PUK6	E9PUK6; Q52KI8-2; E9QKA4; A2A8V8; F6UK16; Q52KI8; A2A8V9	0	3	0.8325	0	1	1	683.67	2049	2048.99	1.15	0.00079	HCD (High Energy Collision Dissociation)	MS2	8.69856		26	8.073	72.859	26982	ECL04068-2.raw	F1.17	18	18.1	27.8	26	23.4	18.1	28.9	22.4	36.2	25.5	30.1	26.9	26.2	27.5	24.9	24.4	33.5	31.4		6.27	1	FALSE	2.644e-05	2.525e-10	S1(Phospho): 100; S3(Phospho): 100	Y
FALSE	High	Sequest HT (B2)	Unambiguous	tAsDSDEQQWPEEkR	N-Term(TMTpro); S3(Phospho); K14(TMTpro)	3	Q4VA53	F8WHU5; Q4VA53-3; Q4VA53	1	3	0.0091	0	1	1	832.064	2494.18	2494.17	1.81	0.00151	HCD (High Energy Collision Dissociation)	MS2	33.0411		95.9	86	72.8484	26976	ECL04068-2.raw	F1.17	56.8	66.2	72.1	80.9	90.8	80.3	126.1	72.6	81	102.5	130.9	78.1	136.1	102	106.9	93.9	124.4	125.8		4.38	1	FALSE	2.644e-05	2.273e-06	S3(Phospho): 99.99	Y
FALSE	High	Sequest HT (B2)	Unambiguous	eGEEPTVYsDDEEPkDETAR	N-Term(TMTpro); S9(Phospho); K15(TMTpro)	3	Q3TFP8	Q3TFP8; Q3TH84; O55022	1	3	0.083	0	1	1	995.457	2984.36	2984.35	0.43	0.00042	HCD (High Energy Collision Dissociation)	MS2	0		55.6	86	72.7729	26940	ECL04068-2.raw	F1.17	58	53.8	72	48	64.9	69.1	44.5	55.7	70.6	59.8	59.4	43.5	41.5	46.6	45.7	57.2	64.3	47.8		4.46	1	FALSE	2.644e-05	1.044e-07	S9(Phospho): 100	Y
FALSE	High	Sequest HT (B2)	Unambiguous	aAsPQEVTPQADEk	N-Term(TMTpro); S3(Phospho); K14(TMTpro)	3	E9QAE4	A0A286YE36; O88491; E9QAE4	0	3	0.3486	0	1	1	720.37	2159.1	2159.09	3.75	0.0027	HCD (High Energy Collision Dissociation)	MS2	35.9613		73.8	86	72.7131	26914	ECL04068-2.raw	F1.17	66.5	57.7	68.1	63.3	85.6	60.5	74.7	67.8	92.7	76.2	85.7	57.1	78.2	88.5	66.8	77.7	87.4	75.5		4.16	1	FALSE	2.644e-05	3.339e-05	S3(Phospho): 100	Y
FALSE	High	Sequest HT (B2)	Unambiguous	aLSSGPAsPk	N-Term(TMTpro); S8(Phospho); K10(TMTpro)	2	Q99JJ1	Q99JJ1; Q9R194	0	3	0.2539	0	1	1	534.963	1602.87	1602.87	-0.23	-0.00013	HCD (High Energy Collision Dissociation)	MS2	0		66	86	73.0148	27052	ECL04068-2.raw	F1.17	46.3	32	55.5	81.5	106.1	68.5	57.2	38.8	52.3	82.4	120.5	60.3	58.3	39.1	42.7	62.3	128.9	56.7		4.45	1	FALSE	2.644e-05	4.082e-06	S8(Phospho): 100	Y
FALSE	High	Sequest HT (B2)	Unambiguous	sAQDPPAPPsPSPk	N-Term(TMTpro); S10(Phospho); K14(TMTpro)	1	Q8VIG1	Q8VIG1	0	3	0.0414	0	1	1	688.693	2064.06	2064.07	-0.56	-0.00039	HCD (High Energy Collision Dissociation)	MS2	0		98.3	86	70.9961	26115	ECL04068-2.raw	F1.17	83	88.5	94.9	72.7	101.8	76.1	119.7	87.5	121.8	97.7	110	92.4	112.4	120	89.9	84.2	113.1	105.8		5.07	1	FALSE	2.644e-05	1.266e-08	S10(Phospho): 99.61	Y
FALSE	High	Sequest HT (B2)	Unambiguous	sPEkPPQSTSSEscPPsPQPTk	N-Term(TMTpro); K4(TMTpro); S13(Phospho); C14(Carbamidomethyl); S17(Phospho); K22(TMTpro)	3	Q8BTI8	Q8BTI8; Q8BTI8-2; Q8BTI8-3	0	4	0.0677	0	1	1	857.169	3425.65	3425.65	0.89	0.00077	HCD (High Energy Collision Dissociation)	MS2	17.0746		51.7	86	72.1158	26633	ECL04068-2.raw	F1.17	60.3	39.6	48	50	58.8	41.5	56.9	44.8	60.7	45.8	61.2	45.1	44.8	56.7	53.1	54.5	59	50.1		3.84	1	FALSE	2.644e-05	5.283e-06	S13(Phospho): 99.99; S17(Phospho): 100	Y
FALSE	High	Sequest HT (B2)	Unambiguous	sHEEVNTELk	N-Term(TMTpro); S1(Phospho); K10(TMTpro)	2	Q6PCM2	Q6PCM2; Q6PCM2-2	0	3	0.5572	0	1	1	625.323	1873.96	1873.96	-0.1	-6e-05	HCD (High Energy Collision Dissociation)	MS2	8.1501		101.4	86	72.0814	26615	ECL04068-2.raw	F1.17	39.8	99.3	131.6	123.7	105.8	143.6	73.3	107.8	142.9	129.9	124.9	62.9	64.5	113.4	72.1	62.9	109.1	119.1		4.72	1	FALSE	2.644e-05	7.651e-06	S1(Phospho): 100	Y
FALSE	High	Sequest HT (B2)	Unambiguous	aAPSAGsAAAAAEEEESR	N-Term(TMTpro); S7(Phospho)	2	Q5SSI6	Q3TJX6; Q5SSI6	0	3	0.1071	0	1	1	686.982	2058.93	2058.93	0.63	0.00043	HCD (High Energy Collision Dissociation)	MS2	20.3762		89.1	86	71.4788	26335	ECL04068-2.raw	F1.17	72	66.8	71.9	81.3	99.9	66.5	97.4	73.2	104.3	97.7	112.5	89.8	81.5	93.9	96.2	101.8	112	87.4		6.63	1	FALSE	2.644e-05	2.312e-10	S7(Phospho): 99.33	Y
FALSE	High	Sequest HT (B2)	Unambiguous	sRTsVQTEDDQLIAGQSAR	N-Term(TMTpro); S4(Phospho)	7	Q3TGQ3	Q61301-2; Q6NV50; E0CXB9; Q3TGQ3; Q61301-3; P26231; Q61301	1	3	0.0455	0	1	1	816.068	2446.19	2446.19	0.5	0.00041	HCD (High Energy Collision Dissociation)	MS2	31.4157		114.8	86	71.4744	26334	ECL04068-2.raw	F1.17	109.1	106.5	134.5	102	105.4	97.8	136.1	86	96.9	104.9	119	94.9	117.8	103	149.3	139	118.9	147.7		5.71	1	FALSE	2.644e-05	8.589e-10	S4(Phospho): 100	Y
FALSE	High	Sequest HT (B2)	Unambiguous	kMsQPGsPSPk	N-Term(TMTpro); K1(TMTpro); S3(Phospho); S7(Phospho); K11(TMTpro)	6	Q5DTP7; Q6PDQ2	Q5DTP7; E9QAS5; Q6PDQ2; F6WR45; Q99JM0; E9QAS4	1	3	0.4076	0	1	1	739.383	2216.13	2216.14	-0.86	-0.00064	HCD (High Energy Collision Dissociation)	MS2	55.091		162.7	86	71.4487	26324	ECL04068-2.raw	F1.17	202.6	165.3	188.1	103.1	182.7	176.2	175	172.6	227.6	119.1	145.3	141.1	173	183.7	154.1	105.6	157.5	158.4		5.25	2	FALSE	2.644e-05	1.788e-06	S3(Phospho): 100; S7(Phospho): 100	Y
FALSE	High	Sequest HT (B2)	Unambiguous	rDsPTYDPYk	N-Term(TMTpro); S3(Phospho); K10(TMTpro)	4	Q8CFC7	Q8CFC7-3; Q71RY3; Q8CFC7; Q8CFC7-2	1	3	0.1533	0	1	1	643.992	1929.96	1929.96	0.27	0.00017	HCD (High Energy Collision Dissociation)	MS2	56.113		141.6	42.89	71.4329	26319	ECL04068-2.raw	F1.17	112.4	102.5	141.3	127.9	139.4	128.4	158.8	105.2	151.9	134.2	203.5	119.6	142.2	167.5	136.6	153.6	173.8	153.3		4.37	1	FALSE	2.644e-05	4.277e-06	S3(Phospho): 100	Y
FALSE	High	Sequest HT (B2)	Unambiguous	dHSPtPSVFNsDEER	N-Term(TMTpro); T5(Phospho); S11(Phospho)	3	Q9D824	Q9D824-3; Q9D824; Q9D824-2	0	3	0.1549	0	1	1	727.633	2180.89	2180.89	-0.28	-0.0002	HCD (High Energy Collision Dissociation)	MS2	10.78		50.6	66.064	71.3458	26282	ECL04068-2.raw	F1.17	45.8	40.4	56.9	55.6	52.5	51.6	49.4	44.8	71.5	53.1	57.2	53.8	42.1	47.1	39.9	41.6	59.4	49.5		5.1	1	FALSE	2.644e-05	4.558e-08	T5(Phospho): 100; S11(Phospho): 100	Y
FALSE	High	Sequest HT (B2)	Unambiguous	aEScGsFDETESEESSk	N-Term(TMTpro); C4(Carbamidomethyl); S6(Phospho); K17(TMTpro)	1	Q9CRB0	Q9CRB0	0	3	0.0936	0	1	1	856.371	2567.1	2567.1	0.08	7e-05	HCD (High Energy Collision Dissociation)	MS2	59.5525		151.3	86	71.3415	26281	ECL04068-2.raw	F1.17	147.8	138.5	172.1	147.8	150	152.5	183.2	131.2	133.8	127.8	157.1	128.7	145.8	130.4	195.2	158	178.6	149.3		5.45	1	FALSE	2.644e-05	6.568e-08	S6(Phospho): 100	Y
FALSE	High	Sequest HT (B2)	Unambiguous	sGSmEEDVDTsPGGDYYTsPNSPTSSSR	N-Term(TMTpro); M4(Oxidation); S11(Phospho); S19(Phospho)	6	P70255-4; A0A1Y7VK55	P70255-4; P70255-5; A0A1Y7VK55; Q3UHA6; P70255; P70255-2	0	3	0.0661	0	1	1	1130.78	3390.32	3390.32	-0.11	-0.00012	HCD (High Energy Collision Dissociation)	MS2	61.5133		19.4	86	71.3362	26278	ECL04068-2.raw	F1.17	19.7	16.9	13.5	16.4	15.5	22.5	21.6	14	18.4	19.6	28.2	19.1	21	23.2	15.4	19.8	21.5	23.7		3.33	2	FALSE	2.644e-05	1.767e-06	T10(Phospho): 49.68; S11(Phospho): 49.68; S22(Phospho): 98.71	Y
FALSE	High	Sequest HT (B2)	Unambiguous	lQEEGGsEEEEAGNPSEDGmQSGPTQAPPR	N-Term(TMTpro); S7(Phospho); M20(Oxidation)	2	Q99LL5	A0A1W2P7U7; Q99LL5	0	4	0.2794	0	1	1	879.128	3513.49	3513.49	-0.96	-0.00085	HCD (High Energy Collision Dissociation)	MS2	46.3995		32	36.653	71.284	26255	ECL04068-2.raw	F1.17	32.2	30.9	39.5	30.2	26.7	31.4	33.8	22.6	35.9	42.2	35.6	24.2	35.6	34.8	31.6	27.6	36.1	26		7.91	1	FALSE	2.644e-05	2.304e-13	S7(Phospho): 100	Y
FALSE	High	Sequest HT (B2)	Unambiguous	aSAPATPLsPTR	N-Term(TMTpro); S9(Phospho)	2	P14733	P14733; Q8C553	0	3	0.0737	0	1	1	518.273	1552.8	1552.81	-0.53	-0.00027	HCD (High Energy Collision Dissociation)	MS2	0		52.2	86	71.2727	26250	ECL04068-2.raw	F1.17	47.3	35.8	41.6	38.2	54.6	56.7	68	38.3	44.7	52.9	74.8	55	58	46.7	48.2	32.9	72	74.8		4.34	1	FALSE	2.644e-05	6.055e-07	S9(Phospho): 99.54	Y
FALSE	High	Sequest HT (B2)	Unambiguous	hSGsTSPYLk	N-Term(TMTpro); S4(Phospho); K10(TMTpro)	3	Q8BTI8	Q8BTI8; Q8BTI8-2; Q8BTI8-3	0	3	0.0565	0	1	1	588.977	1764.92	1764.92	0.05	3e-05	HCD (High Energy Collision Dissociation)	MS2	12.3919		44.7	86	71.2639	26245	ECL04068-2.raw	F1.17	43.7	34.2	32.6	43.7	45.6	30.1	46.6	36.2	67.4	50.4	53.6	46.8	49.4	41.5	38.3	47	53.6	44.9		3.36	1	FALSE	2.644e-05	4.192e-05	S4(Phospho): 100	Y
FALSE	High	Sequest HT (B2)	Unambiguous	hYEDGYPGGSDNYGsLSR	N-Term(TMTpro); S15(Phospho)	19	P30999	P30999-2; E9Q906; Q3TPD1; E9Q905; D3Z2H2; P30999; E9Q8Z9; G3X9V2; E9Q903; E9Q986; E9Q8Z8; E9Q901; E9Q8Z6; P30999-3; E9Q904; E9Q8Z5; E9Q8Z4; D3Z7H6; E9Q907	0	3	0.0376	0	1	1	786.672	2358	2358	0.21	0.00017	HCD (High Energy Collision Dissociation)	MS2	39.3968		104.6	77.014	71.2604	26243	ECL04068-2.raw	F1.17	96.8	75.7	106.9	79.4	110.5	87.6	126.2	84.2	108.1	94.2	115.6	102.2	113.4	96.1	129.7	120.7	118.1	120.1		6.39	1	FALSE	2.644e-05	4.055e-10	S15(Phospho): 99.49	Y
FALSE	High	Sequest HT (B2)	Unambiguous	eYGSQEGkHEYDDSSEEQSAEDsYEAsPGsETQR	N-Term(TMTpro); K8(TMTpro); S23(Phospho); S27(Phospho); S30(Phospho)	2	Q99KG3	Q99KG3; Q99KG3-3	1	4	0.0849	0	1	1	1165.71	4659.83	4659.84	-1.01	-0.00118	HCD (High Energy Collision Dissociation)	MS2	0		26.1	86	71.2234	26225	ECL04068-2.raw	F1.17	23	24	26.3	24.7	20.9	25.6	31.5	21.5	26.1	25.5	39.5	18.2	33.2	30.1	24.6	21.3	28	26.8		4.83	1	FALSE	2.644e-05	3.005e-08	S14(Phospho): 50.53; S15(Phospho): 50.53; S19(Phospho): 96.79; S30(Phospho): 99.95	Y
FALSE	High	Sequest HT (B2)	Unambiguous	tsPEPQRENAsPAPGTTAEEAMSR	N-Term(TMTpro); S2(Phospho); S11(Phospho)	7	Q9Z1R2	Q3TDL4; A0A1B0GX81; S4R224; Q9Z1R2; G3UZT6; G3UYQ2; Q3UF95	1	3	0.2727	0	1	1	993.437	2978.3	2978.29	1.51	0.0015	HCD (High Energy Collision Dissociation)	MS2	39.9832		33.6	86	71.178	26204	ECL04068-2.raw	F1.17	23.1	25.5	31.9	36	30.8	32.8	33.4	38.4	39.5	42.6	30.3	31.7	32	42.4	33.2	30.9	39.4	32		4.51	1	FALSE	2.644e-05	1.728e-06	S2(Phospho): 98.55; S11(Phospho): 100	Y
FALSE	High	Sequest HT (B2)	Unambiguous	sMsADEDLQEPSR	N-Term(TMTpro); S3(Phospho)	3	P19426	P19426; P19426-2; G3UY39	0	2	0.1509	0	1	1	924.904	1848.8	1848.8	0.57	0.00053	HCD (High Energy Collision Dissociation)	MS2	5.34142		82.9	68.977	71.1098	26172	ECL04068-2.raw	F1.17	53.4	50.3	82.8	72.9	85.3	83.5	97.1	80.7	71.4	89.2	97.1	86.7	95.2	106.2	80.9	73.5	94.3	93.8		2.85	1	FALSE	2.644e-05	8.615e-05	S3(Phospho): 99.99	Y
FALSE	High	Sequest HT (B2)	Unambiguous	sREDLSAQPVQTk	N-Term(TMTpro); S1(Phospho); K13(TMTpro)	3	P39447	P39447; B9EHJ3; A0A0U1RPW2	1	3	0.1641	0	1	1	716.383	2147.13	2147.14	-0.51	-0.00036	HCD (High Energy Collision Dissociation)	MS2	12.7177		93	45.925	71.0766	26155	ECL04068-2.raw	F1.17	63.9	69	78.4	68.7	96.7	69.1	92.9	62.2	99.7	83.4	68.7	51.6	76.2	94.7	182.6	161.2	128.3	130.3		5.18	1	FALSE	2.644e-05	2.933e-06	S1(Phospho): 100	Y
FALSE	High	Sequest HT (B2)	Unambiguous	tASEGsEAEtPEAPk	N-Term(TMTpro); T1(Phospho); S6(Phospho); T10(Phospho); K15(TMTpro)	2	Q05CL8	Q05CL8; I3PQW3	0	3	0.4486	0	1	1	784.67	2352	2351.99	0.67	0.00053	HCD (High Energy Collision Dissociation)	MS2	63.0563		73.9	64.362	71.5821	26377	ECL04068-2.raw	F1.17	53.6	57.8	65.4	71.4	76.3	71.1	79.8	69.8	63.2	81.5	74.8	73.6	90.2	77	77.9	69.1	92.9	85.8		4.86	1	FALSE	2.644e-05	1.139e-05	S3(Phospho): 99.2; S6(Phospho): 100; T10(Phospho): 100	Y
FALSE	High	Sequest HT (B2)	Unambiguous	rPEcSSsDTEksLkGQccDSTEk	N-Term(TMTpro); C4(Carbamidomethyl); S7(Phospho); K11(TMTpro); S12(Phospho); K14(TMTpro); C17(Carbamidomethyl); C18(Carbamidomethyl); K23(TMTpro)	4	Q61687; A0A0G2JFR8	Q61687; Q3TP53; A0A0G2JED2; A0A0G2JFR8	2	5	0.1315	0	1	1	813.988	4065.91	4065.91	-0.02	-2e-05	HCD (High Energy Collision Dissociation)	MS2	0		159	86	71.6074	26388	ECL04068-2.raw	F1.17	120.7	96.1	167.8	164.1	158.1	142.7	145.5	139.8	150.3	174	190	154.1	181.9	177.3	170.8	170	191.4	171.1		6.31	2	FALSE	2.644e-05	4.075e-08	S5(Phospho): 97.14; S12(Phospho): 99.98	Y
FALSE	High	Sequest HT (B2)	Unambiguous	iEkEDDSEGEEsEEEEEGEEEGsESESR	N-Term(TMTpro); K3(TMTpro); S12(Phospho); S23(Phospho)	6	Q3TKT4	Q8R569; Q3UI73; Q3TKT4; Q8R0K1; A0A0R4J170; Q3TKT4-2	1	4	0.1026	0	1	1	989.896	3956.56	3956.56	-0.09	-9e-05	HCD (High Energy Collision Dissociation)	MS2	36.493		35.2	86	71.6091	26389	ECL04068-2.raw	F1.17	35.2	34	37.2	33.3	33.9	37.4	40.1	39	49.8	39	36.2	32.6	30.7	33.1	26.8	28.6	39.2	28.2		4.58	1	FALSE	2.644e-05	1.276e-06	S7(Phospho): 100; S23(Phospho): 99.99	Y
FALSE	High	Sequest HT (B2)	Unambiguous	qcVcSPGGsEDSEAmEEGDAESSVcPR	N-Term(TMTpro); C2(Carbamidomethyl); C4(Carbamidomethyl); S9(Phospho); M15(Oxidation); C25(Carbamidomethyl)	2	Q8BMI0	Q8BM64; Q8BMI0	0	3	0.0364	0	1	1	1110.77	3330.28	3330.29	-0.43	-0.00048	HCD (High Energy Collision Dissociation)	MS2	50.8205		9.3	86	71.6276	26398	ECL04068-2.raw	F1.17	7.8	4.8	10.3	8.7	9.6	11.7	8.8	6.4	10.3	13.3	12.4	5.6	8	8.1	8.3	11.4	10.8	10.9		4.94	1	FALSE	2.644e-05	1.724e-09	S9(Phospho): 99.07	Y
FALSE	High	Sequest HT (B2)	Unambiguous	dIPSDTQsPVSTkR	N-Term(TMTpro); S8(Phospho); K13(TMTpro)	2	Q7TPV4	Q3TLF6; Q7TPV4	1	3	0.115	0	1	1	740.39	2219.16	2219.16	0.09	7e-05	HCD (High Energy Collision Dissociation)	MS2	42.5123		87.1	64.163	72.0591	26604	ECL04068-2.raw	F1.17	61.9	77	65.3	69.3	89.5	79.9	101.2	65.7	83.5	100.3	106.7	74.8	124.2	95.9	83.2	93.3	104.2	94.6		4.61	1	FALSE	2.644e-05	2.371e-08	S8(Phospho): 100	Y
FALSE	High	Sequest HT (B2)	Unambiguous	aNLSsDEDGsSDDEPDGGGk	N-Term(TMTpro); S5(Phospho); S10(Phospho); K20(TMTpro)	4	Q3UU22; Q61687	Q3UU22; Q61687; Q3UZ76; A0A0G2JED2	0	3	0.1114	0	1	1	907.373	2720.11	2720.11	-1.88	-0.0017	HCD (High Energy Collision Dissociation)	MS2	69.3482		44.4	86	72.0354	26592	ECL04068-2.raw	F1.17	43.5	33.2	44.3	45.2	39.3	38.8	42.4	41.8	58.5	51	54.5	36.1	47.9	41.8	39.8	46.3	48.7	47.6		3.5	2	FALSE	2.644e-05	2.782e-05	S4(Phospho): 99.22; S10(Phospho): 50; S11(Phospho): 50	Y
FALSE	High	Sequest HT (B2)	Unambiguous	hASssPEsLkPTPAPGSR	N-Term(TMTpro); S4(Phospho); S5(Phospho); S8(Phospho); K10(TMTpro)	3	Q8BTI8	Q8BTI8; Q8BTI8-2; Q8BTI8-3	0	4	0.0606	0	1	1	664.313	2654.23	2654.23	0.4	0.00027	HCD (High Energy Collision Dissociation)	MS2	4.92264		60	64.187	71.9997	26577	ECL04068-2.raw	F1.17	59.9	38.4	62	51	61.2	65	60.5	49.8	89.7	64.9	86.9	38.9	64.3	57.5	51.1	55.3	61.9	62.6		5.61	1	FALSE	2.644e-05	2.26e-07	S3(Phospho): 100; S4(Phospho): 100; S8(Phospho): 100	Y
FALSE	High	Sequest HT (B2)	Unambiguous	gREsDEDTEDAsETDLAk	N-Term(TMTpro); S4(Phospho); S12(Phospho); K18(TMTpro)	2	A0A0R4J243	A0A0R4J243; Q8BR65	1	3	0.128	0	1	1	912.731	2736.18	2736.18	0.08	7e-05	HCD (High Energy Collision Dissociation)	MS2	45.8989		106.1	86	71.9845	26570	ECL04068-2.raw	F1.17	143.9	76.9	120.8	113.9	136.2	130.4	87.5	105.4	168.3	106.6	119	95.6	88.4	83.5	72.8	75.8	107.5	78.4		7.42	1	FALSE	2.644e-05	1.313e-11	S4(Phospho): 100; T8(Phospho): 100	Y
FALSE	High	Sequest HT (B2)	Unambiguous	tEVQGAScHLEYsPER	N-Term(TMTpro); C8(Carbamidomethyl); S13(Phospho)	7	Q3TVH3	Q3TVH3; P51450; Q3UUW3; P51450-2; A0A0G2JGZ6; P51450-3; A0A0R4J096	0	3	0.026	0	1	1	749.674	2247.01	2247.01	0.07	5e-05	HCD (High Energy Collision Dissociation)	MS2	0		58.4	28.639	71.9624	26559	ECL04068-2.raw	F1.17	49.3	28.8	30.5	64.8	111.3	104.5	57.3	24	20.9	60.7	104.3	52	60.9	33.1	19.8	46.6	104.1	78.4		6.92	1	FALSE	2.644e-05	7.313e-12	S13(Phospho): 100	Y
FALSE	High	Sequest HT (B2)	Unambiguous	sYsPDGkESPSDkk	N-Term(TMTpro); S3(Phospho); K7(TMTpro); K13(TMTpro); K14(TMTpro)	8	Q6ZQ61	Q6ZQ61; Q4FJT0; Q3TTX0; A0A087WSP7; Q3UFN8; A0A087WQZ1; Q3TZN1; Q8K310	2	3	0.0529	0	1	1	941.176	2821.51	2821.51	0.54	0.0005	HCD (High Energy Collision Dissociation)	MS2	0		94.5	86	71.9276	26541	ECL04068-2.raw	F1.17	69	74	83.8	90.7	74.7	70.8	108.5	79.6	84.5	100.9	113.9	110.1	102.8	104.1	97.3	108.6	119.8	110.6		3.78	1	FALSE	2.644e-05	5.227e-06	S3(Phospho): 100	Y
FALSE	High	Sequest HT (B2)	Unambiguous	skSPPksPEEEGAVsS	N-Term(TMTpro); K2(TMTpro); K6(TMTpro); S7(Phospho); S15(Phospho)	4	Q62093	Q99MY4; Q99MY5; H3BJA4; Q62093	2	4	0.4952	0	1	1	672.84	2688.34	2688.34	1.02	0.00069	HCD (High Energy Collision Dissociation)	MS2	2.35712		90.6	47.088	71.8969	26525	ECL04068-2.raw	F1.17	109.3	59.7	111.8	101.6	95.6	98.3	96.4	66.9	86.5	78.6	125	95.5	68	81.7	82.7	87.9	99.8	86.7		5.23	1	FALSE	2.644e-05	9.542e-07	S3(Phospho): 98.7; S15(Phospho): 50; S16(Phospho): 50	Y
FALSE	High	Sequest HT (B2)	Unambiguous	ysPsQNSPIHHIPSR	N-Term(TMTpro); S2(Phospho); S4(Phospho)	10	Q8K019; F8WI22	Q8K019; F8WI22; Q3TRC6; Q8K019-3; Q8K019-2; A0A087WQA0; Q3UR37; Q3UDL9; Q05C67; Q3TSZ0	0	3	0.3358	0	1	1	728.671	2184	2184	0.51	0.00037	HCD (High Energy Collision Dissociation)	MS2	11.2872		116.2	49.775	72.1029	26627	ECL04068-2.raw	F1.17	96	114.8	118.2	117.8	119.9	126.5	80.1	104.6	167.1	126.1	117.6	105.6	115	114.1	122.6	97.8	144.6	105		6.79	2	FALSE	2.644e-05	9.63e-09	S2(Phospho): 99.99; S7(Phospho): 100	Y
FALSE	High	Sequest HT (B2)	Unambiguous	eRDHsPTPsVFNsDEERYR	N-Term(TMTpro); S5(Phospho); S9(Phospho); S13(Phospho)	3	Q9D824	Q9D824-3; Q9D824; Q9D824-2	2	4	0.0976	0	1	1	717.045	2865.16	2865.16	-0.93	-0.00067	HCD (High Energy Collision Dissociation)	MS2	11.3613		73.3	86	71.8771	26517	ECL04068-2.raw	F1.17	58.8	66.4	67.1	74.9	71.4	65.3	86.7	66.1	74.4	80.7	85.2	74.4	85.2	92	70.5	55.4	71.3	74.2		5.43	1	FALSE	2.644e-05	8.214e-07	S5(Phospho): 100; T7(Phospho): 100; S13(Phospho): 100	Y
FALSE	High	Sequest HT (B2)	Unambiguous	gNAsPGAAAHDSISDYGPQDSR	N-Term(TMTpro); S4(Phospho)	4	Q9EPQ8	Q66JM6; Q9EPQ8-2; Q9EPQ8; Q80U46	0	3	0.4974	0	1	1	853.049	2557.13	2557.13	2.17	0.00185	HCD (High Energy Collision Dissociation)	MS2	22.9689		46.6	86	71.8233	26490	ECL04068-2.raw	F1.17	42.9	39.3	42.5	41.9	40.5	38.1	57.2	35.8	52.5	46.4	48.1	54	54.3	48.6	45.9	50.3	51.5	50.6		5.83	1	FALSE	2.644e-05	1.492e-10	S4(Phospho): 100	Y
FALSE	High	Sequest HT (B2)	Unambiguous	fRRsEtPPHWR	N-Term(TMTpro); S4(Phospho); T6(Phospho)	5	A2AR02	Q3UZ38; Q05CC5; Q05DE4; B2RWT5; A2AR02	2	4	0.6091	0	1	1	483.979	1932.9	1932.9	0.07	3e-05	HCD (High Energy Collision Dissociation)	MS2	0		28.1	86	71.8129	26484	ECL04068-2.raw	F1.17	23.2	20.8	25.1	26.6	30.2	27.1	31.1	24.3	32.7	29.9	32.8	23.8	29.3	26.5	28.3	34.8	30.2	29.6		4.86	1	FALSE	2.644e-05	1.717e-05	S4(Phospho): 100; T6(Phospho): 100	Y
FALSE	High	Sequest HT (B2)	Unambiguous	sLPSTSSTSsTk	N-Term(TMTpro); S10(Phospho); K12(TMTpro)	14	Q6DI81	Q6DI81; B1AUB9; Q69ZJ5; B1AUC0; Q02780-7; Q05B39; Q02780-5; Q02780; Q3UTK6; F7CDR2; Q02780-2; Q02780-6; Q02780-3; Q02780-4	0	3	0.0546	0	1	1	624.326	1870.96	1870.97	-0.29	-0.00018	HCD (High Energy Collision Dissociation)	MS2	19.0351		61.3	73.512	71.7342	26446	ECL04068-2.raw	F1.17	46.5	40.8	48.6	53.7	65.3	61.1	69.3	49.8	50.5	57.3	77.3	82	72	62.8	55.2	60.2	77.7	74.3		4.03	1	FALSE	2.644e-05	2.29e-06	S10(Phospho): 99.32	Y
FALSE	High	Sequest HT (B2)	Unambiguous	kGTGDcsDEEVDGkADGADAk	N-Term(TMTpro); K1(TMTpro); C6(Carbamidomethyl); S7(Phospho); K14(TMTpro); K21(TMTpro)	5	Q8VDD5	Q3UFT0; Q811J9; Q7TQJ6; Q8VDD5; Q99JJ3	2	4	0.1349	0	1	1	856.18	3421.7	3421.69	1.31	0.00112	HCD (High Energy Collision Dissociation)	MS2	0		122.2	86	71.709	26435	ECL04068-2.raw	F1.17	91.1	91.7	118.5	110	105	110.7	150	97.5	125.8	107.3	128	92.3	122.7	108.6	187.7	155.7	148.8	152.1		4.67	1	FALSE	2.644e-05	4.31e-07	S7(Phospho): 100	Y
FALSE	High	Sequest HT (B2)	Unambiguous	aSESSssEEsSEEEEEDkkk	N-Term(TMTpro); S6(Phospho); S7(Phospho); S10(Phospho); K18(TMTpro); K19(TMTpro); K20(TMTpro)	6	A0A286YDA2	A0A286YDA2; A0A286YDT3; A0A286YDV7; E9Q5C9; A0A286YCD1; E9Q5C9-2	2	4	0.011	0	1	1	922.67	3687.66	3687.66	-0.81	-0.00075	HCD (High Energy Collision Dissociation)	MS2	0		138.1	41.796	71.6994	26431	ECL04068-2.raw	F1.17	157.9	54.2	120.3	128.5	138.5	118.1	134.3	93.4	147.4	121.3	218.8	132.1	107.9	117.7	143.6	201.3	208.1	145.2		3.64	1	FALSE	2.644e-05	1.904e-05	S4(Phospho): 50.69; S5(Phospho): 50.7; S6(Phospho): 98.6; S7(Phospho): 99.78	Y
FALSE	High	Sequest HT (B2)	Unambiguous	sSsEDDIEQQESHSVESGEk	N-Term(TMTpro); S3(Phospho); K20(TMTpro)	1	Q3UFM5	Q3UFM5	0	3	0.0106	0	1	1	965.771	2895.3	2895.3	-1.74	-0.00168	HCD (High Energy Collision Dissociation)	MS2	52.7176		64.7	86	71.6905	26426	ECL04068-2.raw	F1.17	58.3	49.1	63.8	52.7	71	69	66	65.2	65.3	70	76.4	60.5	82.1	65.9	54.4	54.4	86.1	54.9		4.73	1	FALSE	2.644e-05	4.583e-07	S3(Phospho): 99.43	Y
FALSE	High	Sequest HT (B2)	Unambiguous	icsDEEEDEEk	N-Term(TMTpro); C2(Carbamidomethyl); S3(Phospho); K11(TMTpro)	3	Q4G0F8	Q4G0F8; Q4G0F8-3; Q4G0F8-2	0	3	0.6424	0	1	1	690.974	2070.91	2070.91	0.6	0.00041	HCD (High Energy Collision Dissociation)	MS2	29.4492		85.2	67.081	71.6312	26400	ECL04068-2.raw	F1.17	86.9	81.9	100.4	106.7	82.6	79.3	71.7	88.3	132	113.8	79.6	64.3	79.2	74.9	63	63.4	91.4	75.8		4.53	1	FALSE	2.644e-05	7.977e-07	S3(Phospho): 100	Y
FALSE	High	Sequest HT (B2)	Unambiguous	sPsPAPPPPPPPPPPR	N-Term(TMTpro); S1(Phospho); S3(Phospho)	7	E9PUK6	E9PUK6; Q52KI8-2; E9QKA4; A2A8V8; F6UK16; Q52KI8; A2A8V9	0	4	0.7625	0	1	1	513.004	2048.99	2048.99	-0.23	-0.00012	HCD (High Energy Collision Dissociation)	MS2	19.3705		15.5	86	71.8458	26501	ECL04068-2.raw	F1.17	14.3	11.5	14.9	17.6	14.9	14.7	13.6	10.5	18.9	11.9	19.7	17.6	18.9	17.4	11.6	14.1	19.4	17.5		5.81	1	FALSE	2.644e-05	5.09e-09	S1(Phospho): 100; S3(Phospho): 100	Y
FALSE	High	Sequest HT (B2)	Unambiguous	gGPEGGAAPAAPcAAGSGPADTEmEEVFDHGsPGk	N-Term(TMTpro); C13(Carbamidomethyl); M24(Oxidation); S32(Phospho); K35(TMTpro)	1	Q91ZW3	Q91ZW3	0	5	0.2448	0	1	1	797.964	3985.79	3985.79	0.88	0.0007	HCD (High Energy Collision Dissociation)	MS2	4.22832		44.9	18.156	90.242	34985	ECL04068-2.raw	F1.17	39.6	37.1	42.4	47.5	48.9	43.9	38.7	38.2	58.5	47.8	46	48.8	60.5	48.6	35.3	32.8	51.9	43.2		8.66	1	FALSE	2.644e-05	1.645e-12	S32(Phospho): 100	Y
FALSE	High	Sequest HT (B2)	Unambiguous	gVLDLNNPGEQPEEEsPGRPQDR	N-Term(TMTpro); S16(Phospho)	5	O08550	Q6PHU4; F6W623; O08550; Q6P6H8; F8WJ40	0	3	0.6728	0	1	1	973.128	2917.37	2917.36	1.36	0.00132	HCD (High Energy Collision Dissociation)	MS2	0		64.8	48	90.2563	34990	ECL04068-2.raw	F1.17	45.6	46.5	51.5	70.1	64.4	52.7	72	61.8	65.2	80.7	75.3	73.4	74.2	71.1	58.9	63.7	77	63.1		4.89	1	FALSE	2.644e-05	9.767e-08	S16(Phospho): 100	Y
FALSE	High	Sequest HT (B2)	Unambiguous	eYVPPTATsPPsPGTQPk	N-Term(TMTpro); S9(Phospho); S12(Phospho); K18(TMTpro)	3	E9QAE4	A0A286YE36; O88491; E9QAE4	0	3	0.0742	0	1	1	874.762	2622.27	2622.27	-1.45	-0.00127	HCD (High Energy Collision Dissociation)	MS2	0		60.1	46.777	90.2614	34993	ECL04068-2.raw	F1.17	48	40.6	58.3	55.1	61	46.7	60.7	50.2	67	66	66.4	56.1	70.4	66	66.5	60.3	76.8	66.5		3.91	1	FALSE	2.644e-05	2.97e-06	T8(Phospho): 50; S9(Phospho): 50; S12(Phospho): 50; T15(Phospho): 50	Y
FALSE	High	Sequest HT (B2)	Unambiguous	akQPVIGDQNSDsDEMLAVLk	N-Term(TMTpro); K2(TMTpro); S13(Phospho); K21(TMTpro)	4	Q61687	Q8BSH0; Q61687; F6RDB7; Q8C4Z6	1	4	0.0421	0	1	1	813.436	3250.72	3250.72	0.74	0.0006	HCD (High Energy Collision Dissociation)	MS2	18.0679		63.6	56.375	106.864	42885	ECL04068-2.raw	F1.17	49.1	43.8	52.7	56.8	60	49.3	90.4	51	56.9	58	69	59.4	89.3	77	71.2	65.7	79.2	68.1		6.42	1	FALSE	2.644e-05	3.255e-13	S13(Phospho): 100	Y
FALSE	High	Sequest HT (B2)	Unambiguous	dLYPsPDWTSSSFGk	N-Term(TMTpro); S5(Phospho); K15(TMTpro)	2	B1B0E8	Q62377; B1B0E8	0	3	0.0799	0	1	1	792.387	2375.15	2375.15	0.49	0.00039	HCD (High Energy Collision Dissociation)	MS2	4.53515		102	47.971	106.784	42848	ECL04068-2.raw	F1.17	95.8	83.2	92.5	101.4	106	95.8	89.1	115.1	113.9	123.3	114.8	91.5	120	114.6	83.3	86.7	118.3	92.4		4.38	1	FALSE	2.644e-05	1.485e-06	S5(Phospho): 100	Y
FALSE	High	Sequest HT (B2)	Unambiguous	aISEELDHALNDmtSI	N-Term(TMTpro); M13(Oxidation); T14(Phospho)	4	Q8BP43	E9Q456; Q8BP43; A0A2R2Y2P8; P58771	0	3	0.0188	0	1	1	720.335	2158.99	2158.99	0.73	0.00053	HCD (High Energy Collision Dissociation)	MS2	0		35.2	86	106.748	42832	ECL04068-2.raw	F1.17	25.9	43.7	27.5	24.4	28.2	24.9	39.3	46.1	30.4	49.4	37	38.7	52.8	37.6	28	26.8	38.2	35.6		3.19	1	FALSE	2.644e-05	2.805e-06	T14(Phospho): 50; S15(Phospho): 50	Y
FALSE	High	Sequest HT (B2)	Unambiguous	nLTANDPSQDYVAsDcEEDPEVEFLk	N-Term(TMTpro); S14(Phospho); C16(Carbamidomethyl); K26(TMTpro)	1	Q9DA19	Q9DA19	0	3	0.0161	0	1	1	1225.23	3673.68	3673.67	0.05	7e-05	HCD (High Energy Collision Dissociation)	MS2	0		29.1	86	106.701	42807	ECL04068-2.raw	F1.17	21.1	23	25.9	32.7	26.8	31.6	35.3	25.6	26.6	35.3	36.3	20.3	36.6	35.4	29.3	27.6	30.1	24.6		3.72	1	FALSE	2.644e-05	1.792e-06	S14(Phospho): 98.94	Y
FALSE	High	Sequest HT (B2)	Unambiguous	sPDEPSTPGTVVssPSISTPPIVPDIQk	N-Term(TMTpro); S13(Phospho); S14(Phospho); K28(TMTpro)	5	B2RX07	B2RX07; G3X9Z4; Q3TT32; Q69ZY3; Q3TTQ0	0	4	0.0022	0	1	1	900.954	3600.8	3600.8	-0.74	-0.00066	HCD (High Energy Collision Dissociation)	MS2	69.0891		34.5	54.554	106.649	42782	ECL04068-2.raw	F1.17	32.3	32.5	34.1	31.4	40.5	35.8	39.2	29.2	26.8	33.4	36.9	34.1	30.4	32.1	31	34.6	41.6	45.1		4.45	1	FALSE	2.644e-05	3.037e-05	T7(Phospho): 48.52; T10(Phospho): 48.52; S13(Phospho): 20.39; S14(Phospho): 20.39; S16(Phospho): 20.39; S18(Phospho): 20.39; T19(Phospho): 20.39	Y
FALSE	High	Sequest HT (B2)	Unambiguous	lATssPEQSWPSTFk	N-Term(TMTpro); S4(Phospho); S5(Phospho); K15(TMTpro)	6	Q60953	Q60953; F7BTZ2; D3YXR5; Q8BSJ6; Q60953-2; D3Z3A6	0	3	0.2379	0	1	1	812.057	2434.16	2434.16	-1	-0.00081	HCD (High Energy Collision Dissociation)	MS2	0		46.7	86	106.639	42777	ECL04068-2.raw	F1.17	40.7	50.6	51.4	46.2	42.9	53.6	35.5	50.4	63.4	45.8	46.8	38.7	47	48.7	44.8	39.8	50.8	44.8		3.91	1	FALSE	2.644e-05	2.362e-05	S4(Phospho): 99.12; S5(Phospho): 99.99	Y
FALSE	High	Sequest HT (B2)	Unambiguous	nPWsDDEskSESDLEEAEPVVIPR	N-Term(TMTpro); S4(Phospho); S8(Phospho); K9(TMTpro)	2	Q64511	F6XX57; Q64511	1	4	0.1171	0	1	1	874.905	3496.6	3496.61	-1.83	-0.0016	HCD (High Energy Collision Dissociation)	MS2	8.20149		45.3	86	106.628	42772	ECL04068-2.raw	F1.17	41.2	36.2	40.5	49.5	45.2	50.7	43.1	44.4	44.9	58.5	59.2	33	43.6	46.2	37	49.5	48.2	45.4		5.21	1	FALSE	2.644e-05	1.201e-06	S4(Phospho): 100; S8(Phospho): 99.99	Y
FALSE	High	Sequest HT (B2)	Unambiguous	yGVYEDENYEVEsDDEEIPFk	N-Term(TMTpro); S13(Phospho); K21(TMTpro)	2	Q14B01	Q14B01; Q9D7A3	0	3	0.2024	0	1	1	1086.49	3257.46	3257.46	-0.34	-0.00037	HCD (High Energy Collision Dissociation)	MS2	13.1294		45.9	86	106.609	42763	ECL04068-2.raw	F1.17	42.7	34.8	54.2	47.7	43.9	44.3	47.4	41.7	38.9	57.9	49.8	45.5	48.2	50.2	42.6	42.3	49	45.4		4.15	1	FALSE	2.644e-05	9.663e-09	S13(Phospho): 100	Y
FALSE	High	Sequest HT (B2)	Unambiguous	aTGGLcLLGAYADsDDDESDVSEk	N-Term(TMTpro); C6(Carbamidomethyl); S14(Phospho); K24(TMTpro)	5	A0A0R4IZZ6	Q9CSQ9; A0A0R4IZZ6; Q6ZQ03; Q6ZQ03-2; Q6ZQ03-3	0	4	0.0504	0	1	1	794.868	3176.45	3176.45	0.49	0.00039	HCD (High Energy Collision Dissociation)	MS2	0		49.7	86	106.599	42759	ECL04068-2.raw	F1.17	42.7	40.6	60.5	44.1	47.6	44	45	43.5	61	57	51.9	43.3	58.5	53.6	51.8	45.9	51.6	53		5.16	1	FALSE	2.644e-05	8.009e-10	S14(Phospho): 98.96	Y
FALSE	High	Sequest HT (B2)	Unambiguous	tLLPWDsDESPEASPGPPGPR	N-Term(TMTpro); S7(Phospho)	5	O08550	Q8CHH1; Q6PHU4; F6W623; O08550; F8WJ40	0	3	0.1018	0	1	1	863.745	2589.22	2589.22	0.89	0.00077	HCD (High Energy Collision Dissociation)	MS2	15.3257		59.8	86	106.592	42755	ECL04068-2.raw	F1.17	51.4	44.6	57.8	54.4	50	54.2	72.4	58.4	71.4	59.7	67.5	46.8	63.1	66.8	59.5	61.3	75.6	63.4		5.5	1	FALSE	2.644e-05	2.858e-10	S7(Phospho): 100	Y
FALSE	High	Sequest HT (B2)	Unambiguous	yPLDVQkEFDYDsPHGLDsD	N-Term(TMTpro); K7(TMTpro); S13(Phospho); S19(Phospho)	1	Q7TPE5	Q7TPE5	1	3	0.6719	0	1	1	1036.8	3108.38	3108.38	-0.21	-0.00022	HCD (High Energy Collision Dissociation)	MS2	0		83.9	49.586	106.553	42736	ECL04068-2.raw	F1.17	63.1	72.4	78.6	83.6	93.9	82.2	90.8	79.2	54.4	91.6	96.3	97	102.2	99.1	83.5	78.9	102.6	63.1		3.81	1	FALSE	2.644e-05	3.733e-05	S13(Phospho): 100; S19(Phospho): 100	Y
FALSE	High	Sequest HT (B2)	Unambiguous	kEEsEESDDDmGFGLFD	N-Term(TMTpro); K1(TMTpro); S4(Phospho); M11(Oxidation)	1	P99027	P99027	1	3	0.033	0	1	1	885.384	2654.14	2654.13	0.67	0.00059	HCD (High Energy Collision Dissociation)	MS2	0		79.6	81.921	106.548	42733	ECL04068-2.raw	F1.17	88.7	89.8	81	85.6	77.7	105.2	69.3	93.1	84.3	78.2	77.4	90.4	58.4	72.4	78.3	54.4	83.5	66.5		4.55	1	FALSE	2.644e-05	8.424e-06	S4(Phospho): 100	Y
FALSE	High	Sequest HT (B2)	Unambiguous	aEAkEESEEsDEDmGFGLFD	N-Term(TMTpro); K4(TMTpro); S10(Phospho); M14(Oxidation)	2	Q5FWB6	Q5FWB6; P14869	1	3	0.1377	0	1	1	980.428	2939.27	2939.27	0.25	0.00024	HCD (High Energy Collision Dissociation)	MS2	0		61.1	70.67	106.546	42732	ECL04068-2.raw	F1.17	68.7	54.8	62.2	70.7	54.5	69.8	62.2	64.6	49.3	58.1	63.9	68.7	38.5	55	68.3	52.8	76.2	63.2		4.14	1	FALSE	2.644e-05	8.156e-08	S10(Phospho): 100	Y
FALSE	High	Sequest HT (B2)	Unambiguous	vEEEDTGDPFGFDsDDESLPVSSk	N-Term(TMTpro); S14(Phospho); K24(TMTpro)	2	B7ZP47	Q65Z40; B7ZP47	0	3	0.0293	0	1	1	1097.17	3289.48	3289.48	0.12	0.00014	HCD (High Energy Collision Dissociation)	MS2	37.6804		61.6	86	106.871	42888	ECL04068-2.raw	F1.17	51.8	45	56.5	48.5	58	50.2	77.8	50.2	61.8	57	79	61.9	72.6	67.9	73.3	52.6	78.2	67.2		4.43	1	FALSE	2.644e-05	1.413e-09	S14(Phospho): 99.23	Y
FALSE	High	Sequest HT (B2)	Unambiguous	dLLSDLQDIsDSER	N-Term(TMTpro); S10(Phospho)	4	A2A9P6	Q3UXP3; A2A9P6; Q9CVG6; P24788	0	2	0.0819	0	1	1	995.471	1989.93	1989.93	0.08	8e-05	HCD (High Energy Collision Dissociation)	MS2	0		136.6	86	106.49	42707	ECL04068-2.raw	F1.17	145.8	114.6	135.5	146.5	146.6	129.3	126.9	134.8	150	163.1	137.8	121.4	157.7	146.8	114.8	98.8	161.6	129.4		4.03	1	FALSE	2.644e-05	2.062e-07	S10(Phospho): 99.63	Y
FALSE	High	Sequest HT (B2)	Unambiguous	lASEYLsPEEmVTFk	N-Term(TMTpro); S7(Phospho); M11(Oxidation); K15(TMTpro)	1	Q9Z315	Q9Z315	0	3	0.1231	0	1	1	816.748	2448.23	2448.23	1.46	0.00119	HCD (High Energy Collision Dissociation)	MS2	0		69.8	86	106.905	42906	ECL04068-2.raw	F1.17	63.3	57.1	72.6	69.5	72	66.7	65.7	71.5	92.4	75.6	76.3	67	66.6	69.6	60.2	65.2	78.8	68.5		3.98	1	FALSE	2.644e-05	1.174e-05	S7(Phospho): 100	Y
FALSE	High	Sequest HT (B2)	Unambiguous	dASVYQDEsNLSVLDIPSATSEk	N-Term(TMTpro); S9(Phospho); K23(TMTpro)	6	B1Q2W7	Q80UV9-3; B1Q2W7; S4R1B9; Q80UV9; Q80UV9-2; D3YZK4	0	4	0.1181	0	1	1	789.892	3156.55	3156.55	-0.87	-0.00069	HCD (High Energy Collision Dissociation)	MS2	0		78.6	82.425	106.923	42915	ECL04068-2.raw	F1.17	65.1	57.7	86.8	75.2	73.2	71.5	86.5	63.7	99.2	86.7	94.5	62.9	89.7	79.4	67.8	72	89.7	95.3		5.59	1	FALSE	2.644e-05	4.019e-09	S9(Phospho): 100	Y
FALSE	High	Sequest HT (B2)	Unambiguous	vVEPSETLTIVsETPTEVHPEPsPSTmDFPESSTTDVQR	N-Term(TMTpro); S12(Phospho); S23(Phospho); M27(Oxidation)	7	Q9QX47-2; H9KV00	Q9QX47-3; Q9QX47-4; H9KV15; Q9QX47; H9KV01; Q9QX47-2; H9KV00	0	4	0.0026	0	1	1	1184.79	4736.14	4736.14	-0.03	-3e-05	HCD (High Energy Collision Dissociation)	MS2	0		10.6	67.098	107.454	43150	ECL04068-2.raw	F1.17	8.3	7.4	10	8.1	11.1	7.6	12.7	9.7	14.3	15.3	12.7	9.8	15	8.8	8	9.7	15.4	7.9		3.9	2	FALSE	2.644e-05	2.023e-06	S12(Phospho): 33.21; T14(Phospho): 33.21; T16(Phospho): 33.21; S23(Phospho): 33.21; S25(Phospho): 33.21; T26(Phospho): 33.21	Y
FALSE	High	Sequest HT (B2)	Unambiguous	aSsFADmMGILk	N-Term(TMTpro); S3(Phospho); M7(Oxidation); K12(TMTpro)	1	Q9CWE0	Q9CWE0	0	3	0.0025	0	1	1	659.003	1974.99	1974.99	0.85	0.00056	HCD (High Energy Collision Dissociation)	MS2	31.1515		37.8	86	107.432	43139	ECL04068-2.raw	F1.17	42	30.8	37.4	43.3	36.1	30.4	31.8	34.4	36.8	34	46.1	37.4	29.8	31	55	38.5	49.1	36.8		3.96	1	FALSE	2.644e-05	2.572e-06	S3(Phospho): 99.66	Y
