## Supplemental File 6 for "Mealtime alters daily rhythm in nuclear O-GlcNAc proteome to regulate hepatic gene expression" (part 21 of 40)

### Sheet: Score and m z info (continued)
Checked	Confidence	Identifying Node	PSM Ambiguity	Annotated Sequence	Modifications	# Proteins	Master Protein Accessions	Protein Accessions	# Missed Cleavages	Charge	DeltaScore	DeltaCn	Rank	Search Engine Rank	m/z [Da]	MH+ [Da]	Theo. MH+ [Da]	DeltaM [ppm]	Deltam/z [Da]	Activation Type	MS Order	Isolation Interference [%]	SPS Mass Matches [%]	Average Reporter S/N	Ion Inject Time [ms]	RT [min]	First Scan	Spectrum File	File ID	Abundance: 126	Abundance: 127N	Abundance: 127C	Abundance: 128N	Abundance: 128C	Abundance: 129N	Abundance: 129C	Abundance: 130N	Abundance: 130C	Abundance: 131N	Abundance: 131C	Abundance: 132N	Abundance: 132C	Abundance: 133N	Abundance: 133C	Abundance: 134N	Abundance: 134C	Abundance: 135N	Quan Info	XCorr	# Protein Groups	Contaminant	Percolator q-Value	Percolator PEP	PhosphoRS: Best Site Probabilities	phospho?
FALSE	High	Sequest HT (B2)	Unambiguous	vQSGMGLILQGYEsGsEEEGEIHEk	N-Term(TMTpro); S14(Phospho); S16(Phospho); K25(TMTpro)	3	Q61136	Q61136; C7G3P2; Q8C5G1	0	3	0.0844	0	1	1	1158.87	3474.6	3474.6	-0.84	-0.00097	HCD (High Energy Collision Dissociation)	MS2	0		67.6	86	107.423	43136	ECL04068-2.raw	F1.17	57.9	55.2	65	61.6	66.1	59.1	68.3	56.4	63.3	63	83.2	53.5	86.8	77.7	70.6	75.5	71.5	83.1		5.45	1	FALSE	2.644e-05	3.073e-11	S14(Phospho): 100; S16(Phospho): 100	Y
FALSE	High	Sequest HT (B2)	Unambiguous	sDSPEIPFQAATGSSDGLDSSSSGNSFVGLR	N-Term(TMTpro); S1(Phospho)	6	P70399	P70399-6; Q8C0U1; P70399-5; Q3V1P7; Q8BZ87; P70399	0	4	0.0067	0	1	1	864.9	3456.58	3456.58	0.74	0.00064	HCD (High Energy Collision Dissociation)	MS2	59.514		22.3	86	107.389	43120	ECL04068-2.raw	F1.17	14.9	19.9	25.7	22.1	22	18.1	21.5	22.3	22.2	23.9	24.3	17.9	27.6	26.2	18.6	18.9	30.7	25		4.46	1	FALSE	2.644e-05	1.189e-06	S1(Phospho): 98.81	Y
FALSE	High	Sequest HT (B2)	Unambiguous	gLVAAYsGEsDsEEEQER	N-Term(TMTpro); S7(Phospho); S10(Phospho); S12(Phospho)	3	Q99KG3; Q99KG3-2	Q99KG3; Q99KG3-2; Q99KG3-3	0	3	0.0665	0	1	1	833.989	2499.95	2499.95	0.09	8e-05	HCD (High Energy Collision Dissociation)	MS2	58.0084		52	82.421	107.342	43096	ECL04068-2.raw	F1.17	46.6	41.4	45.6	57.9	48.2	42.9	50.7	46.4	53.4	53.8	59.3	54.7	59.9	67.8	44.4	53.2	54.8	55.7		5.11	2	FALSE	2.644e-05	5.998e-08	S7(Phospho): 100; S10(Phospho): 100; S12(Phospho): 100	Y
FALSE	High	Sequest HT (B2)	Unambiguous	qQsEEDLLLQDFSR	N-Term(TMTpro); S3(Phospho)	2	Q9DCF9	Q9DCF9-2; Q9DCF9	0	3	0.6203	0	1	1	698.002	2091.99	2091.99	-0.32	-0.00022	HCD (High Energy Collision Dissociation)	MS2	5.91912		27	50.436	107.335	43094	ECL04068-2.raw	F1.17	26.7	23.1	30.3	27.4	25	25.5	26.3	32.2	32.1	26.9	22.3	34.4	26.6	23.2	26.3	24	26.1	27.3		5.9	1	FALSE	2.644e-05	8.019e-09	S3(Phospho): 100	Y
FALSE	High	Sequest HT (B2)	Unambiguous	sLVsPIPsPTGTIsVPNScPASPR	N-Term(TMTpro); S4(Phospho); S8(Phospho); S14(Phospho); C19(Carbamidomethyl)	1	P42128	P42128	0	3	0.0822	0	1	1	989.122	2965.35	2965.35	0.67	0.00066	HCD (High Energy Collision Dissociation)	MS2	0		28.4	86	107.184	43027	ECL04068-2.raw	F1.17	19.8	22.5	34.9	35	29.6	30.8	17.6	22.6	34.2	29.3	34.9	28.7	28.1	20.7	24.5	33.7	35.4	29.5		3.77	1	FALSE	2.644e-05	0.0001184	S4(Phospho): 100; S8(Phospho): 98.42; S22(Phospho): 100	Y
FALSE	High	Sequest HT (B2)	Unambiguous	lTPsPDIIVLSDNEASSPR	N-Term(TMTpro); S4(Phospho)	3	Q8VHR5	Q8VHR5-2; Q8VHR5; A1L3S7	0	3	0.0642	0	1	1	799.075	2395.21	2395.21	0.81	0.00065	HCD (High Energy Collision Dissociation)	MS2	0		25.2	86	107.084	42984	ECL04068-2.raw	F1.17	24.9	17.5	26.5	22	28.9	21.7	25.8	24.6	25.1	27	29.9	26.7	22.1	22.4	29.4	20.8	30.8	28.4		4.67	1	FALSE	2.644e-05	2.772e-08	S4(Phospho): 99.37	Y
FALSE	High	Sequest HT (B2)	Unambiguous	tIGENDEVPVEPEsDsGDEEEEGPIVLGR	N-Term(TMTpro); S14(Phospho); S16(Phospho)	3	Q921N6	H3BLJ6; Q921N6; Q921N6-2	0	4	0.4184	0	1	1	891.14	3561.54	3561.54	0.95	0.00084	HCD (High Energy Collision Dissociation)	MS2	6.85406		40.3	34.013	107.035	42963	ECL04068-2.raw	F1.17	29.5	30.6	37.8	44.1	38.9	41.3	41.8	35.4	42.7	47.9	43.8	37.9	41.8	44.3	39	39.9	49.4	39.7		7.17	1	FALSE	2.644e-05	2.625e-11	S14(Phospho): 100; S16(Phospho): 100	Y
FALSE	High	Sequest HT (B2)	Unambiguous	tGEEREEEEEEQIsEsEsEDEENEIIYNPk	N-Term(TMTpro); S14(Phospho); S16(Phospho); S18(Phospho); K30(TMTpro)	1	Q9D554	Q9D554	1	4	0.608	0	1	1	1112.71	4447.83	4447.83	0.52	0.00058	HCD (High Energy Collision Dissociation)	MS2	11.587		28.8	67.296	107.011	42954	ECL04068-2.raw	F1.17	30.9	26	39	29.5	26.8	23.6	30.4	28.5	30.8	28.8	33.2	18.4	25.2	29.8	28.7	25	34.6	30.5		4.49	1	FALSE	2.644e-05	3.013e-08	S14(Phospho): 100; S16(Phospho): 100; S18(Phospho): 97.8	Y
FALSE	High	Sequest HT (B2)	Unambiguous	eTDEAAFEPDYNESDSEsNVsVkEEEAVASISk	N-Term(TMTpro); S18(Phospho); S21(Phospho); K23(TMTpro); K33(TMTpro)	3	P97868; P97868-2	A0PJG9; P97868; P97868-2	1	4	0.099	0	1	1	1170.29	4678.13	4678.13	0.39	0.00045	HCD (High Energy Collision Dissociation)	MS2	0		15.4	86	107.004	42950	ECL04068-2.raw	F1.17	17	13.6	18.6	12.4	16.1	12.6	16.4	13.1	13.6	14.5	15.9	10.2	16	18.5	15.3	15	17.8	20.4		2.93	2	FALSE	2.644e-05	1.07e-06	Y11(Phospho): 40; S14(Phospho): 40; S16(Phospho): 40; S18(Phospho): 40; S21(Phospho): 40	Y
FALSE	High	Sequest HT (B2)	Unambiguous	iLDPDPDPPSPEsPTETFAAPAEVR	N-Term(TMTpro); S13(Phospho)	2	Q05AH6	Q05AH6; Q05AH6-2	0	3	0.064	0	1	1	1011.49	3032.45	3032.45	1.94	0.00196	HCD (High Energy Collision Dissociation)	MS2	26.8274		17.5	86	106.962	42931	ECL04068-2.raw	F1.17	13	11.3	18.2	20.7	17.9	15	23.1	13.1	19.9	18.9	16.3	18.3	23.5	18.6	17.1	11.7	19.8	18.3		3.75	1	FALSE	2.644e-05	1.895e-06	S13(Phospho): 99.25	Y
FALSE	High	Sequest HT (B2)	Unambiguous	gQLHGssDEsEVENEAkDIFSQk	N-Term(TMTpro); S6(Phospho); S7(Phospho); S10(Phospho); K17(TMTpro); K23(TMTpro)	2	Q5SSI6	Q3TJX6; Q5SSI6	1	4	0.5008	0	1	1	922.427	3686.69	3686.68	0.28	0.00026	HCD (High Energy Collision Dissociation)	MS2	5.8192		94.2	86	106.953	42927	ECL04068-2.raw	F1.17	62.3	70.9	65	56.6	80.6	81.7	168.6	69.3	58.5	68.4	114.3	90.5	164.3	133.5	123.6	97.8	90.6	100.8		6.51	1	FALSE	2.644e-05	2.621e-10	S6(Phospho): 100; S7(Phospho): 100; S10(Phospho): 100	Y
FALSE	High	Sequest HT (B2)	Unambiguous	qIcLVmLETLSQsPQGR	N-Term(TMTpro); C3(Carbamidomethyl); M6(Oxidation); S13(Phospho)	1	P60335	P60335	0	3	0.0687	0	1	1	787.394	2360.17	2360.17	0.54	0.00042	HCD (High Energy Collision Dissociation)	MS2	0		47.5	86	106.918	42912	ECL04068-2.raw	F1.17	43.5	43.5	52	47.9	57.8	41.9	50.1	36.1	51	50.5	49.8	35.9	65.5	50.2	42	40.6	50.5	47.2		5.24	1	FALSE	2.644e-05	2.85e-10	S13(Phospho): 100	Y
FALSE	High	Sequest HT (B2)	Unambiguous	gSEDDtDDDGEDFAPPILk	N-Term(TMTpro); T6(Phospho); K19(TMTpro)	4	P22361	P22361; H3BKV2; Q66JY7; H3BL72	0	3	0.0929	0	1	1	908.751	2724.24	2724.24	-1.07	-0.00097	HCD (High Energy Collision Dissociation)	MS2	25.3596		52.3	86	106.472	42698	ECL04068-2.raw	F1.17	48.6	47.7	45.6	48.6	43.1	55.3	55.9	44.9	48.1	58.8	56.9	59	49.8	60.5	57.1	46	62.5	54.4		5.6	1	FALSE	2.644e-05	9.153e-09	T6(Phospho): 100	Y
FALSE	High	Sequest HT (B2)	Unambiguous	iFVGGLSPDtPEEk	N-Term(TMTpro); T10(Phospho); K14(TMTpro)	9	G5E8G0; Q60668-3	Q60668; F6ZV59; G5E8G0; Q60668-4; G3X9W0; Q60668-2; Q60668-3; F6SHF3; E9Q5B6	0	3	0.2527	0	1	1	726.385	2177.14	2177.14	1.17	0.00085	HCD (High Energy Collision Dissociation)	MS2	0		75.8	71.898	106.47	42697	ECL04068-2.raw	F1.17	63.5	75.9	84.1	74.4	85.1	80.6	70.5	70.5	82.1	69.1	73.1	77.7	72.8	77.7	76.4	67	88.6	76		5.54	2	FALSE	2.644e-05	2.233e-09	T10(Phospho): 100	Y
FALSE	High	Sequest HT (B2)	Unambiguous	eTVVSGPLGVEDISPSMsPDDk	N-Term(TMTpro); S18(Phospho); K22(TMTpro)	6	P70399	P70399-6; Q8C0U1; P70399-5; Q3V1P7; Q8BZ87; P70399	0	3	0.0564	0	1	1	983.152	2947.44	2947.45	-3.11	-0.00305	HCD (High Energy Collision Dissociation)	MS2	52.6899		35.4	86	106.457	42693	ECL04068-2.raw	F1.17	33.9	28.9	39	36.6	30.5	34.4	31.1	30.1	49.3	39.7	41.1	31.7	33.4	34.3	31.7	33.2	44.4	34		4.43	1	FALSE	2.644e-05	9.839e-07	S18(Phospho): 98.92	Y
FALSE	High	Sequest HT (B2)	Unambiguous	aSVLQmDSSIFLDDDsNQPmPVSR	N-Term(TMTpro); M6(Oxidation); S16(Phospho); M20(Oxidation)	3	Q80WR5	A0A0A0MQL2; E9PUH0; Q80WR5	0	3	0.1092	0	1	1	1023.47	3068.39	3068.39	0.22	0.00022	HCD (High Energy Collision Dissociation)	MS2	0		32.7	75.38	105.476	42252	ECL04068-2.raw	F1.17	22.8	26.2	31.3	25.2	35.3	30.9	32.6	23.9	30.5	37.2	35.3	27.6	47.7	32.8	34.8	34.9	43.3	36.2		4.12	1	FALSE	2.644e-05	5.492e-08	S16(Phospho): 100	Y
FALSE	High	Sequest HT (B2)	Unambiguous	gSEDDtDDDGEDFAPPILk	N-Term(TMTpro); T6(Phospho); K19(TMTpro)	4	P22361	P22361; H3BKV2; Q66JY7; H3BL72	0	3	0.1439	0	1	1	908.752	2724.24	2724.24	0.14	0.00013	HCD (High Energy Collision Dissociation)	MS2	54.1082		57.6	86	105.454	42241	ECL04068-2.raw	F1.17	47.2	53.9	58.2	60.1	47.7	56.9	59	50.7	53.3	80.1	54.1	57.4	59.9	63.3	63	51.8	60.6	61.2		4.31	1	FALSE	2.644e-05	6.256e-07	T6(Phospho): 100	Y
FALSE	High	Sequest HT (B2)	Unambiguous	aAsADsTTEGTPTDGFTVLSTk	N-Term(TMTpro); S3(Phospho); S6(Phospho); K22(TMTpro)	3	Q8CA90; Q9QZQ8	Q8CA90; Q9QZQ8-2; Q9QZQ8	0	3	0.2457	0	1	1	975.793	2925.37	2925.37	-0.2	-0.00019	HCD (High Energy Collision Dissociation)	MS2	0		27.6	55.438	105.443	42236	ECL04068-2.raw	F1.17	26.1	27.2	21.3	23	27.3	27.4	27	24.6	28.2	31.5	28	30.3	25.8	33.6	24.9	28.7	30.4	32.7		4.6	2	FALSE	2.644e-05	1.61e-06	S3(Phospho): 100; S6(Phospho): 98.72	Y
FALSE	High	Sequest HT (B2)	Unambiguous	sLGTGAPVIESPYGESIsPEDAPESISk	N-Term(TMTpro); S18(Phospho); K28(TMTpro)	6	B3V097	Q8BIQ5-2; B3V097; Q8BIQ5; B3V099; A2AEK1; A2AEJ8	0	3	0.044	0	1	1	1169.25	3505.74	3505.75	-0.99	-0.00115	HCD (High Energy Collision Dissociation)	MS2	0		24.9	86	105.376	42203	ECL04068-2.raw	F1.17	25	22.7	25.1	25	23.8	19.9	26	25.1	30.3	31.1	24.4	26.1	29.3	18.7	20.4	20.5	31.5	22.8		5.46	1	FALSE	2.644e-05	1.538e-11	S18(Phospho): 97.09	Y
FALSE	High	Sequest HT (B2)	Unambiguous	iStPQtNTVPMkPLISTPPVSSQPk	N-Term(TMTpro); T3(Phospho); T6(Phospho); K12(TMTpro); K25(TMTpro)	8	Q924H7	E9Q020; Q924H7-3; F6R357; E9Q4Y9; Q924H7; F6Z247; Q924H7-2; E9Q5D5	0	4	0.1114	0	1	1	931.005	3721	3720.99	3.16	0.00294	HCD (High Energy Collision Dissociation)	MS2	25.1453		48.2	86	105.373	42201	ECL04068-2.raw	F1.17	36.8	33.8	52.4	46.1	46.8	44.9	58.3	32.3	41.3	50.1	56.7	53.3	49.1	55.4	49.6	48	62.9	49.8		4.31	1	FALSE	2.644e-05	5.181e-05	S2(Phospho): 99.96; T3(Phospho): 99.96	Y
FALSE	High	Sequest HT (B2)	Unambiguous	kEESEEsDDDmGFGLFD	N-Term(TMTpro); K1(TMTpro); S7(Phospho); M11(Oxidation)	1	P99027	P99027	1	3	0.2091	0	1	1	885.384	2654.14	2654.13	0.67	0.00059	HCD (High Energy Collision Dissociation)	MS2	21.1258		54.2	86	105.365	42198	ECL04068-2.raw	F1.17	74.8	52.4	59.6	52.3	61.1	63.8	45.8	62.4	60.7	46.6	50	60.6	28.6	41.8	52.5	45.7	72.3	46.4		4.4	1	FALSE	2.644e-05	6.514e-07	S7(Phospho): 100	Y
FALSE	High	Sequest HT (B2)	Unambiguous	fSPFLQTAEDDTQEEVAGAPADQHGPADEEQGsPAEDR	N-Term(TMTpro); S33(Phospho)	4	Q3UH06	Q3UH06-2; Q3UH06-3; Q3UH06-4; Q3UH06	0	4	0.2419	0	1	1	1107.24	4425.92	4425.92	-0.72	-0.0008	HCD (High Energy Collision Dissociation)	MS2	0		10.1	34.319	105.332	42183	ECL04068-2.raw	F1.17	8.5	5.3	9	6.8	11.4	11	11.4	10.4	8.2	12.2	12.5	13.6	12.3	10.7	7.8	9.3	11.7	10.4		6.49	1	FALSE	2.644e-05	3.247e-10	S33(Phospho): 100	Y
FALSE	High	Sequest HT (B2)	Unambiguous	gGEFDEFVNDDtDDDLPVSk	N-Term(TMTpro); T12(Phospho); K20(TMTpro)	4	Q62018	Q05DK2; Q62018; Q05CJ7; Q62018-3	0	3	0.2682	0	1	1	968.11	2902.32	2902.32	-0.22	-0.00022	HCD (High Energy Collision Dissociation)	MS2	20.6604		51.3	86	105.305	42169	ECL04068-2.raw	F1.17	44.9	43.6	50.5	47.5	55.6	48	52.3	45.8	49.2	50.5	58.5	56.7	56.9	57.9	49.2	52.9	54.3	49.6		3.84	1	FALSE	2.644e-05	1.203e-07	T12(Phospho): 100	Y
FALSE	High	Sequest HT (B2)	Unambiguous	gLVAAYsGEsDsEEEQER	N-Term(TMTpro); S7(Phospho); S10(Phospho); S12(Phospho)	3	Q99KG3; Q99KG3-2	Q99KG3; Q99KG3-2; Q99KG3-3	0	3	0.0678	0	1	1	833.989	2499.95	2499.95	-0.34	-0.00029	HCD (High Energy Collision Dissociation)	MS2	0		37.5	86	105.3	42166	ECL04068-2.raw	F1.17	29.8	33.6	35.1	35.4	39.1	35.9	34.7	42.5	41.7	47.1	38.7	33.5	43.4	37.9	35.1	35.8	41.5	34.7		6.05	2	FALSE	2.644e-05	5.298e-09	S7(Phospho): 100; S10(Phospho): 100; S12(Phospho): 100	Y
FALSE	High	Sequest HT (B2)	Unambiguous	kIVETINSDsDsEFGIPk	N-Term(TMTpro); K1(TMTpro); S10(Phospho); S12(Phospho); K18(TMTpro)	1	Q64511	Q64511	1	4	0.0149	0	1	1	763.642	3051.55	3051.55	-1.2	-0.00092	HCD (High Energy Collision Dissociation)	MS2	0		74	86	105.298	42165	ECL04068-2.raw	F1.17	54.1	57.1	61.7	64.2	66.9	64.5	82.1	63.3	79.7	79.8	79.5	68.5	89.4	93.1	74.5	69.5	94	90.9		6.71	1	FALSE	2.644e-05	4.917e-11	S10(Phospho): 99.99; S12(Phospho): 100	Y
FALSE	High	Sequest HT (B2)	Unambiguous	sLVSPIPSPTGTISVPNScPAsPR	N-Term(TMTpro); C19(Carbamidomethyl); S22(Phospho)	1	P42128	P42128	0	3	0.0772	0	1	1	935.811	2805.42	2805.42	-0.17	-0.00016	HCD (High Energy Collision Dissociation)	MS2	25.8152		43	48.738	105.296	42164	ECL04068-2.raw	F1.17	31.2	29.9	59	35	36.6	54.6	35.5	25.9	36.4	38.4	54.7	32.5	49.6	46	42.4	42.8	66.4	58.3		5.83	1	FALSE	2.644e-05	4.462e-09	S22(Phospho): 100	Y
FALSE	High	Sequest HT (B2)	Unambiguous	imPDSNDsPPAEREPGEVVDSLVGk	N-Term(TMTpro); M2(Oxidation); S8(Phospho); K25(TMTpro)	5	Q3TQU6	Q3TQU6; Q3UWM7; Q61142-2; Q61142; Q3TQU2	1	4	0.1043	0	1	1	836.416	3342.64	3342.64	-0.44	-0.00037	HCD (High Energy Collision Dissociation)	MS2	0		47.3	86	105.285	42159	ECL04068-2.raw	F1.17	41.8	45.7	42.1	42.9	50.4	42.8	43.9	46.7	50.7	54.1	56.4	50.7	56.1	52.8	38.9	39.1	52.9	44.7		3.45	1	FALSE	2.644e-05	1.999e-05	S8(Phospho): 100	Y
FALSE	High	Sequest HT (B2)	Unambiguous	iQQFDDGGsDEEDIWEEk	N-Term(TMTpro); S9(Phospho); K18(TMTpro)	4	G5E8R4	G5E8R4; A0A286YCG3; Q922D4-2; Q922D4	0	3	0.5627	0	1	1	943.432	2828.28	2828.28	0.17	0.00016	HCD (High Energy Collision Dissociation)	MS2	21.1843		48.1	86	105.277	42156	ECL04068-2.raw	F1.17	37.5	36.2	40.7	42.5	43.3	41.4	46.7	40.7	54.3	57.9	54.7	83.5	47.5	51.8	52.3	41.1	51.3	42.6		2.79	1	FALSE	2.644e-05	7.456e-05	S9(Phospho): 100	Y
FALSE	High	Sequest HT (B2)	Unambiguous	eASPPGGSSEESQLLISAEPIVVssDEEGPVEHk	N-Term(TMTpro); S24(Phospho); S25(Phospho); K34(TMTpro)	2	Q8BUH8	E9Q1L5; Q8BUH8	0	4	0.1904	0	1	1	1065.51	4259.01	4259.02	-0.73	-0.00078	HCD (High Energy Collision Dissociation)	MS2	0		27.7	86	105.273	42154	ECL04068-2.raw	F1.17	19	17.1	23.7	25.2	28.9	25.1	34.1	18.4	31.7	26.4	35.6	21	39	30.3	28.5	25.3	32.8	36.7		7.93	1	FALSE	2.644e-05	2.601e-12	S24(Phospho): 100; S25(Phospho): 100	Y
FALSE	High	Sequest HT (B2)	Unambiguous	aEAkEESEEsDEDmGFGLFD	N-Term(TMTpro); K4(TMTpro); S10(Phospho); M14(Oxidation)	2	Q5FWB6	Q5FWB6; P14869	1	3	0.1353	0	1	1	980.427	2939.27	2939.27	-0.44	-0.00043	HCD (High Energy Collision Dissociation)	MS2	0		35.8	38.128	105.504	42266	ECL04068-2.raw	F1.17	42.8	25.3	36.8	38.5	34.3	51.5	31.1	39.8	32	27.2	34.9	43.6	18.1	28.7	41.1	35.9	48.7	34		3.03	1	FALSE	2.644e-05	6.313e-05	S10(Phospho): 100	Y
FALSE	High	Sequest HT (B2)	Unambiguous	nPWSDDESksEsDLEEAEPVVIPR	N-Term(TMTpro); K9(TMTpro); S10(Phospho); S12(Phospho)	2	Q64511	F6XX57; Q64511	1	3	0.1377	0	1	1	1166.21	3496.61	3496.61	0.28	0.00033	HCD (High Energy Collision Dissociation)	MS2	6.49169		69.1	69.643	105.529	42279	ECL04068-2.raw	F1.17	72.4	43.5	70.5	79.3	68.9	70.3	70.7	56.5	84.7	69.8	95.3	34.3	62	67.5	58.4	73.5	88.2	79.7		4.14	1	FALSE	2.644e-05	1.204e-08	S10(Phospho): 100; S12(Phospho): 100	Y
FALSE	High	Sequest HT (B2)	Unambiguous	isGLIYEETR	N-Term(TMTpro); S2(Phospho)	2	P62806	Q6B822; P62806	0	2	0.2486	0	1	1	782.901	1564.79	1564.79	0.43	0.00034	HCD (High Energy Collision Dissociation)	MS2	3.97799		210.4	54.774	105.536	42283	ECL04068-2.raw	F1.17	232.2	236	218.6	184.2	245.2	230.9	159.8	207.5	217.5	282.4	214.1	170.7	232.4	225.4	182	138.6	227.7	184.9		3.58	1	FALSE	2.644e-05	7.495e-05	S2(Phospho): 100	Y
FALSE	High	Sequest HT (B2)	Unambiguous	tIGENDEVPVEPEsDsGDEEEEGPIVLGR	N-Term(TMTpro); S14(Phospho); S16(Phospho)	3	Q921N6	H3BLJ6; Q921N6; Q921N6-2	0	3	0.4956	0	1	1	1187.85	3561.53	3561.54	-0.68	-0.0008	HCD (High Energy Collision Dissociation)	MS2	0		40.9	18.466	105.551	42290	ECL04068-2.raw	F1.17	48	40.5	32.7	41.3	34.3	47.9	37.7	45.2	38.4	32.3	44.7	41.5	38	43.9	52.6	33.4	39.1	45.1		3.39	1	FALSE	2.644e-05	4.063e-05	S14(Phospho): 100; S16(Phospho): 100	Y
FALSE	High	Sequest HT (B2)	Unambiguous	gLVAAYsGEsDsEEEQER	N-Term(TMTpro); S7(Phospho); S10(Phospho); S12(Phospho)	3	Q99KG3; Q99KG3-2	Q99KG3; Q99KG3-2; Q99KG3-3	0	3	0.0645	0	1	1	833.99	2499.95	2499.95	0.83	0.00069	HCD (High Energy Collision Dissociation)	MS2	8.44684		56.5	86	106.315	42625	ECL04068-2.raw	F1.17	47.3	49.7	55.9	52.1	59.6	59.7	40.9	57.3	62.7	55.2	62.7	63.5	57.2	56.6	54.2	51.8	70.5	62.1		5.27	2	FALSE	2.644e-05	4.654e-08	S7(Phospho): 100; S10(Phospho): 100; S12(Phospho): 100	Y
FALSE	High	Sequest HT (B2)	Unambiguous	gVVPEDAVETLAGsLGTR	N-Term(TMTpro); S14(Phospho)	13	Q8CE80	Q8CE04; P51125-4; P51125-7; Q921U7; P51125-6; Q8CB83; Q8C281; Q8CE80; Q3TTN2; P51125; A0A1Y7VJN8; P51125-3; P51125-2	0	3	0.0114	0	1	1	719.038	2155.1	2155.1	1.31	0.00094	HCD (High Energy Collision Dissociation)	MS2	53.1977		36.7	86	106.254	42597	ECL04068-2.raw	F1.17	32	34	37	32.4	28.5	32.5	39.2	36.2	36.4	35.1	40.9	39.8	42.8	37.2	37.5	35.9	45	38.3		3.51	1	FALSE	2.644e-05	2.789e-05	S14(Phospho): 100	Y
FALSE	High	Sequest HT (B2)	Unambiguous	eAQsFISAAIEPESGk	N-Term(TMTpro); S4(Phospho); K16(TMTpro)	4	Q8BZX4-2	Q8BZX4; Q8BZX4-2; A0A1B0GSR3; Q6P3Z1	0	3	0.2592	0	1	1	784.738	2352.2	2352.2	0.68	0.00054	HCD (High Energy Collision Dissociation)	MS2	14.942		47.1	86	106.217	42579	ECL04068-2.raw	F1.17	35.4	38.9	45.1	43.6	45.1	47	48.1	45.6	59.4	54.1	51.5	43.1	49.2	46.5	49.6	42	52.1	53		4.36	1	FALSE	2.644e-05	1.495e-06	S4(Phospho): 100	Y
FALSE	High	Sequest HT (B2)	Unambiguous	dFsATDLTEFAAR	N-Term(TMTpro); S3(Phospho)	1	Q8BWT1	Q8BWT1	0	2	0.1649	0	1	1	914.427	1827.85	1827.85	-1.29	-0.00118	HCD (High Energy Collision Dissociation)	MS2	0		55.6	74.912	106.2	42571	ECL04068-2.raw	F1.17	63.4	46.3	66.9	48.2	51.5	78.2	53	44.2	48.2	51.7	55.4	55.5	60	48.8	54.4	47.2	67.3	62.1		3.7	1	FALSE	2.644e-05	2.146e-06	S3(Phospho): 100	Y
FALSE	High	Sequest HT (B2)	Unambiguous	qMNmsPPPGNAGPVIMSLEEk	N-Term(TMTpro); M4(Oxidation); S5(Phospho); K21(TMTpro)	7	Q8CCS6	Q8CCS6-2; G3UWS5; D3Z055; Q8CCS6; D3YUB9; D3Z5F7; G3UY42	0	3	0.1194	0	1	1	977.814	2931.43	2931.43	-1.12	-0.0011	HCD (High Energy Collision Dissociation)	MS2	0		44.9	86	106.198	42570	ECL04068-2.raw	F1.17	36.2	34.7	44.7	46.7	54.5	40.1	47.8	39.3	41.8	51.9	49.6	45.2	51.9	44.2	37	44.9	55.7	42.8		4.44	1	FALSE	2.644e-05	1.165e-06	S5(Phospho): 100	Y
FALSE	High	Sequest HT (B2)	Unambiguous	sLVsPIPsPTGTIsVPNScPASPR	N-Term(TMTpro); S4(Phospho); S8(Phospho); S14(Phospho); C19(Carbamidomethyl)	1	P42128	P42128	0	3	0.0171	0	1	1	989.122	2965.35	2965.35	0.24	0.00023	HCD (High Energy Collision Dissociation)	MS2	0		37.4	85.694	106.159	42552	ECL04068-2.raw	F1.17	32.3	33.3	47.3	37.8	35.1	44.3	30.6	33.3	33.5	37.5	44	40.2	35.4	34.1	35.3	41.4	43.6	34.7		4.1	1	FALSE	2.644e-05	4.536e-05	S4(Phospho): 100; S8(Phospho): 98.38; S22(Phospho): 100	Y
FALSE	High	Sequest HT (B2)	Unambiguous	fSPPsPLPQAVFSSSSR	N-Term(TMTpro); S5(Phospho)	5	P70210	P70210; Q9Z0P8; Q8VCA7; F8VPU0; F6TTJ9	0	3	0.0868	0	1	1	725.698	2175.08	2175.08	0.12	9e-05	HCD (High Energy Collision Dissociation)	MS2	22.8811		27.1	86	107.503	43173	ECL04068-2.raw	F1.17	21.3	23.5	23.9	26.8	25.6	20.9	31	25.9	28.8	31.7	30.7	26.8	29.8	30.5	25.8	22.5	31.6	31.1		3.57	1	FALSE	2.644e-05	3.266e-06	S5(Phospho): 99.33	Y
FALSE	High	Sequest HT (B2)	Unambiguous	lTPsPDIIVLsDNEASSPR	N-Term(TMTpro); S4(Phospho); S11(Phospho)	3	Q8VHR5	Q8VHR5-2; Q8VHR5; A1L3S7	0	3	0.1939	0	1	1	825.729	2475.17	2475.17	-0.2	-0.00017	HCD (High Energy Collision Dissociation)	MS2	0		50.8	80.317	106.135	42542	ECL04068-2.raw	F1.17	46.7	39.5	49.7	51.5	49	52.7	62.4	45.3	49.4	48.7	53.7	47.8	53.8	54.3	48.8	54.6	60.2	48.2		5.21	1	FALSE	2.644e-05	4.464e-08	S4(Phospho): 99.07; S11(Phospho): 100	Y
FALSE	High	Sequest HT (B2)	Unambiguous	tGEEREEEEEEQIsEsEsEDEENEIIYNPk	N-Term(TMTpro); S14(Phospho); S16(Phospho); S18(Phospho); K30(TMTpro)	1	Q9D554	Q9D554	1	4	0.4641	0	1	1	1112.71	4447.84	4447.83	1.51	0.00168	HCD (High Energy Collision Dissociation)	MS2	0		36.6	86	105.962	42466	ECL04068-2.raw	F1.17	33.8	43.7	44.1	36.2	39.1	35.2	28.8	40.8	38.9	41.6	43.5	18.8	38.4	35.8	29.3	33.4	42.4	36.2		4.74	1	FALSE	2.644e-05	3.734e-08	S14(Phospho): 100; S16(Phospho): 100; S18(Phospho): 100	Y
FALSE	High	Sequest HT (B2)	Unambiguous	wLDEsDAEMELR	N-Term(TMTpro); S5(Phospho)	1	Q8K2C9	Q8K2C9	0	2	0.7209	0	1	1	939.418	1877.83	1877.83	-1.21	-0.00113	HCD (High Energy Collision Dissociation)	MS2	24.2899		58.2	65.637	105.94	42458	ECL04068-2.raw	F1.17	67	57.3	63.6	71.9	57.7	60.5	44.5	54.9	102.4	64.9	53.2	50	44.7	47.5	44.7	41.4	70	52.8		3.01	1	FALSE	2.644e-05	5.635e-05	S5(Phospho): 100	Y
FALSE	High	Sequest HT (B2)	Unambiguous	tADsssSEDEEEYVVEk	N-Term(TMTpro); S4(Phospho); S5(Phospho); S6(Phospho); K17(TMTpro)	2	Q61686	D3Z0U2; Q61686	0	3	0.0563	0	1	1	918.04	2752.1	2752.11	-0.72	-0.00066	HCD (High Energy Collision Dissociation)	MS2	23.2057		53.1	60.492	105.909	42445	ECL04068-2.raw	F1.17	42.5	43.8	61.3	45	57.8	51.8	48.4	41.2	52.3	50.8	66.7	41.2	62.7	59	45.9	55.1	61.1	71.3		4.97	1	FALSE	2.644e-05	2.47e-06	S4(Phospho): 99.97; S5(Phospho): 98.8; S6(Phospho): 98.8	Y
FALSE	High	Sequest HT (B2)	Unambiguous	fAQSAPGsPLSSQPVLITVQR	N-Term(TMTpro); S8(Phospho)	2	Q3UCQ1	Q3UCQ1; Q3UCQ1-2	0	3	0.0746	0	1	1	856.457	2567.36	2567.36	0.77	0.00066	HCD (High Energy Collision Dissociation)	MS2	11.1933		92.1	86	105.751	42379	ECL04068-2.raw	F1.17	94.8	94.8	98.6	86.2	84.7	103.2	95.2	88.7	82.9	79.1	93.4	100	80.1	95.2	105	85.1	111.7	81.9		5.23	1	FALSE	2.644e-05	9.849e-09	S8(Phospho): 98.94	Y
FALSE	High	Sequest HT (B2)	Unambiguous	eLGIEESLPETAADksQDsGsDNRINTVSLk	N-Term(TMTpro); K15(TMTpro); S16(Phospho); S19(Phospho); S21(Phospho); K31(TMTpro)	5	O08785	Q8K1L9; O08785; A0A0J9YU61; Q6ZQD6; O08785-2	2	4	0.095	0	1	1	1114.79	4456.14	4456.14	0.6	0.00067	HCD (High Energy Collision Dissociation)	MS2	0		69.6	86	105.68	42348	ECL04068-2.raw	F1.17	65.6	40.4	33.2	57.3	81.7	100.9	96.8	56.3	32.6	64.4	106.1	74.6	110.1	55.9	30.5	45.1	89.6	112.9		3.58	1	FALSE	2.644e-05	5.632e-07	S7(Phospho): 66.46; T11(Phospho): 66.46; S16(Phospho): 66.46; S19(Phospho): 50.31; S21(Phospho): 50.31	Y
FALSE	High	Sequest HT (B2)	Unambiguous	lTPSPDIIVLsDNEASSPR	N-Term(TMTpro); S11(Phospho)	3	Q8VHR5	Q8VHR5-2; Q8VHR5; A1L3S7	0	3	0.0937	0	1	1	799.074	2395.21	2395.21	-0.49	-0.00039	HCD (High Energy Collision Dissociation)	MS2	68.3074		71.9	86	105.596	42311	ECL04068-2.raw	F1.17	67.9	69	73.6	67.7	66	69.3	81.6	67.3	76.3	60.4	83.3	70.2	76.4	74.2	78.4	64.3	78.2	72		5.23	1	FALSE	2.644e-05	4.87e-09	S11(Phospho): 100	Y
FALSE	High	Sequest HT (B2)	Unambiguous	gQLHGSsDEsEVENEAkDIFSQk	N-Term(TMTpro); S7(Phospho); S10(Phospho); K17(TMTpro); K23(TMTpro)	2	Q5SSI6	Q3TJX6; Q5SSI6	1	5	0.0874	0	1	1	722.15	3606.72	3606.72	0.18	0.00013	HCD (High Energy Collision Dissociation)	MS2	0		119.9	86	105.589	42307	ECL04068-2.raw	F1.17	127.5	100.2	131.1	111.1	120.4	143.6	114.2	128.2	131.9	111.9	126	130.6	107.7	119.7	120.4	94.9	129.9	111.5		5.15	1	FALSE	2.644e-05	1.289e-06	S6(Phospho): 50; S7(Phospho): 50; S10(Phospho): 100	Y
FALSE	High	Sequest HT (B2)	Unambiguous	tIGENDEVPVEPEsDsGDEEEEGPIVLGR	N-Term(TMTpro); S14(Phospho); S16(Phospho)	3	Q921N6	H3BLJ6; Q921N6; Q921N6-2	0	3	0.3916	0	1	1	1187.85	3561.54	3561.54	0.45	0.00054	HCD (High Energy Collision Dissociation)	MS2	0.689904		24.2	22.088	105.99	42479	ECL04068-2.raw	F1.17	21.6	17	21.9	21.5	21.7	21.6	28.6	17.1	28.6	29.5	28.4	19.7	29.5	25	23.7	25.4	33.2	22.6		5.95	1	FALSE	2.644e-05	1.427e-11	S14(Phospho): 100; S16(Phospho): 100	Y
FALSE	High	Sequest HT (B2)	Unambiguous	tPELVELSsDsEELGPYEk	N-Term(TMTpro); S9(Phospho); S11(Phospho); K19(TMTpro)	2	Q80Z37	Q05D01; Q80Z37	0	3	0.5125	0	1	1	964.122	2890.35	2890.35	-0.85	-0.00081	HCD (High Energy Collision Dissociation)	MS2	0		32.4	86	107.552	43196	ECL04068-2.raw	F1.17	33.1	22.3	30.5	29.4	26.8	34.5	29.2	20.9	35.4	33.1	42.4	30.6	40.5	30.7	29.2	35.1	38.1	41.9		3.59	1	FALSE	2.644e-05	1.738e-05	S8(Phospho): 98.74; S9(Phospho): 98.74	Y
FALSE	High	Sequest HT (B2)	Unambiguous	sGSEAEGLGSETSPtVDDEEEmLYGDSSALFSPSkEEAR	N-Term(TMTpro); T15(Phospho); M22(Oxidation); K35(TMTpro)	2	A0A2R8VK76	A0A2R8VK76; Q9EPU4	1	4	0.0119	0	1	1	1200.29	4798.16	4798.16	-0.49	-0.00059	HCD (High Energy Collision Dissociation)	MS2	0		17.5	86	107.554	43197	ECL04068-2.raw	F1.17	19.8	13.6	9.5	16.6	17.5	13.9	20.1	18	21.5	18.2	16.6	14.5	26	18.7	13.1	18.2	20.8	18.8		4.2	1	FALSE	2.644e-05	1.067e-09	T12(Phospho): 96.79	Y
FALSE	High	Sequest HT (B2)	Unambiguous	aITSLLGGGsPk	N-Term(TMTpro); S10(Phospho); K12(TMTpro)	2	Q6KCD5; Q6KCD5-2	Q6KCD5; Q6KCD5-2	0	3	0.4799	0	1	1	597.009	1789.01	1789.01	0.59	0.00035	HCD (High Energy Collision Dissociation)	MS2	0		208.2	63.424	107.588	43215	ECL04068-2.raw	F1.17	192.2	161.8	191.3	191.2	232.1	178	231.4	204.4	225.5	227.3	195.3	182.1	266.4	230.2	182.2	191.6	241.3	226.2		5.98	2	FALSE	2.644e-05	3.201e-08	S10(Phospho): 100	Y
FALSE	High	Sequest HT (B2)	Unambiguous	aLsLGTIPPLTR	N-Term(TMTpro); S3(Phospho)	2	A2A8U2	A2A8U2-3; A2A8U2	0	3	0.23	0	1	1	541.646	1622.92	1622.92	1.64	0.00089	HCD (High Energy Collision Dissociation)	MS2	31.5027		9.9	86	109.286	43995	ECL04068-2.raw	F1.17	7.6	8.7	10	6.9	9.6	9.2	11.7	14.9	12	9.3	12.2	12.6	13.6	7.1	4.8	9.1	12.9	6.6		3	1	FALSE	2.644e-05	0.000122	S3(Phospho): 100	Y
FALSE	High	Sequest HT (B2)	Unambiguous	akQPVIGDQNsDsDEMLAVLk	N-Term(TMTpro); K2(TMTpro); S11(Phospho); S13(Phospho); K21(TMTpro)	4	Q61687	Q8BSH0; Q61687; F6RDB7; Q8C4Z6	1	4	0.759	0	1	1	833.428	3330.69	3330.69	0.59	0.00049	HCD (High Energy Collision Dissociation)	MS2	15.5739		12.2	44.403	109.222	43965	ECL04068-2.raw	F1.17	6.9	10.5	12.4	11.1	12.7	8.1	12.3	10.5	9.4	11.7	13.5	27.2	13.2	12.3	18.2	8.1	11.3	11.3		4.15	1	FALSE	2.644e-05	2.724e-06	S11(Phospho): 100; S13(Phospho): 100	Y
FALSE	High	Sequest HT (B2)	Unambiguous	eEHQDISSLDRsPsPQLPLPIESIk	N-Term(TMTpro); S12(Phospho); S14(Phospho); K25(TMTpro)	1	P59178	P59178	1	4	0.0304	0	1	1	896.704	3583.8	3583.79	0.26	0.00023	HCD (High Energy Collision Dissociation)	MS2	0		44.9	86	109.203	43957	ECL04068-2.raw	F1.17	37.3	45.1	47.5	50.2	44.6	44	32.2	41.6	60.3	53.5	45.7	45	40.6	52	38.9	39.2	51	40.8		4.94	1	FALSE	2.644e-05	1.042e-08	S7(Phospho): 49.68; S8(Phospho): 49.68; S14(Phospho): 99.98	Y
FALSE	High	Sequest HT (B2)	Unambiguous	vAAVDDEsDYQtEYEEELPAIPk	N-Term(TMTpro); S8(Phospho); T12(Phospho); K23(TMTpro)	3	A2AJ88	A2AJ88; A2AJ88-2; A7L8D7	0	4	0.0905	0	1	1	845.639	3379.54	3379.54	-1.25	-0.00106	HCD (High Energy Collision Dissociation)	MS2	0		41.2	86	109.165	43940	ECL04068-2.raw	F1.17	41.8	36.9	35.4	39.8	37.6	41.8	41.8	37.5	52	35.2	38.9	45.9	35.9	41	50.1	34.9	51.7	43.6		4.31	1	FALSE	2.644e-05	7.443e-06	S8(Phospho): 100; T12(Phospho): 100	Y
FALSE	High	Sequest HT (B2)	Unambiguous	tGEEREEEEEEQIsEsEsEDEENEIIYNPk	N-Term(TMTpro); S14(Phospho); S16(Phospho); S18(Phospho); K30(TMTpro)	1	Q9D554	Q9D554	1	4	0.4671	0	1	1	1112.72	4447.84	4447.83	2.83	0.00315	HCD (High Energy Collision Dissociation)	MS2	0		35.4	86	109.117	43918	ECL04068-2.raw	F1.17	28.8	36.4	40.9	36.4	41.8	35.3	28.1	29.4	39.3	37.1	46.7	17.8	42.4	35.4	28.1	27.3	42.4	44		6.23	1	FALSE	2.644e-05	2.281e-12	S14(Phospho): 100; S16(Phospho): 100; S18(Phospho): 100	Y
FALSE	High	Sequest HT (B2)	Unambiguous	tIGENDEVPVEPEsDsGDEEEEGPIVLGR	N-Term(TMTpro); S14(Phospho); S16(Phospho)	3	Q921N6	H3BLJ6; Q921N6; Q921N6-2	0	3	0.4391	0	1	1	1187.85	3561.53	3561.54	-0.68	-0.0008	HCD (High Energy Collision Dissociation)	MS2	5.3001		30.1	86	109.06	43892	ECL04068-2.raw	F1.17	27.3	19.7	24.8	32.3	30.3	28.9	34.3	21.9	31.6	32.2	40.7	21.7	38.5	34.8	29.3	32.6	33.1	28.6		6.49	1	FALSE	2.644e-05	2.328e-12	S14(Phospho): 100; S16(Phospho): 100	Y
FALSE	High	Sequest HT (B2)	Unambiguous	tALPTSGSsTGELELLAGEVPAR	N-Term(TMTpro); S9(Phospho)	2	Q80VP1	Q80VP1-2; Q80VP1	0	3	0.0157	0	1	1	880.787	2640.35	2640.35	0.29	0.00025	HCD (High Energy Collision Dissociation)	MS2	22.2761		29.6	86	109.036	43880	ECL04068-2.raw	F1.17	21.1	20.8	31.4	29.2	31.3	27.2	30.4	29.1	32	32.5	33.7	31.4	30.9	23.5	36.4	32.2	30.6	29.1		5.1	1	FALSE	2.644e-05	2.138e-09	S9(Phospho): 97.33	Y
FALSE	High	Sequest HT (B2)	Unambiguous	lAALALASSENSstPEEcEEVNEk	N-Term(TMTpro); S13(Phospho); T14(Phospho); C18(Carbamidomethyl); K24(TMTpro)	4	Q9D6Z1	A2APD7; Q3UJZ7; Q3USZ5; Q9D6Z1	0	3	0.1183	0	1	1	1116.18	3346.53	3346.53	-0.37	-0.00041	HCD (High Energy Collision Dissociation)	MS2	31.3749		28.3	86	109.022	43875	ECL04068-2.raw	F1.17	26.8	19.3	25.3	26.6	30.4	29.7	27.4	28.9	31.1	29.8	26.7	28.2	34.2	33.2	21.6	26.8	32.1	32.5		4.65	1	FALSE	2.644e-05	5.923e-11	S12(Phospho): 66.66; S13(Phospho): 66.66; T14(Phospho): 66.66	Y
FALSE	High	Sequest HT (B2)	Unambiguous	aPAPVVLGsPVVLGPPVGQAR	N-Term(TMTpro); S9(Phospho)	1	Q8BY46	Q8BY46	0	3	0.6912	0	1	1	789.116	2365.33	2365.33	0.72	0.00057	HCD (High Energy Collision Dissociation)	MS2	0		33.5	86	108.942	43838	ECL04068-2.raw	F1.17	22.9	30.9	36.6	27.4	29	34.1	31.6	31.3	31.4	38.3	33.3	34.6	45.6	35.9	32.1	31.5	42.4	34.6		4.08	1	FALSE	2.644e-05	1.841e-07	S9(Phospho): 100	Y
FALSE	High	Sequest HT (B2)	Unambiguous	dSGNWDtSGsELsEGELEk	N-Term(TMTpro); T7(Phospho); S10(Phospho); S13(Phospho); K19(TMTpro)	3	A0A1B0GRU8; Q9R1C7	Q9R1C7-2; A0A1B0GRU8; Q9R1C7	0	3	0.0693	0	1	1	963.402	2888.19	2888.18	3.4	0.00327	HCD (High Energy Collision Dissociation)	MS2	8.72686		25.9	86	108.892	43814	ECL04068-2.raw	F1.17	23.3	21.6	24.7	28.5	23.8	27.1	23.6	18	32	25.9	31.7	25.3	29.1	21.7	24.4	19	34	32.2		2.74	2	FALSE	2.644e-05	3.44e-05	T7(Phospho): 99.99; S8(Phospho): 99.08; S13(Phospho): 99.99	Y
FALSE	High	Sequest HT (B2)	Unambiguous	tLsGAQDPFPGPVPAPLEEAR	N-Term(TMTpro); S3(Phospho)	4	Q9Z0H1	Q9Z0H1; A0A068BFS0; A0A068BIU7; Q3UM80	0	3	0.0548	0	1	1	845.094	2533.27	2533.27	0.77	0.00065	HCD (High Energy Collision Dissociation)	MS2	23.9033		38.4	86	108.78	43762	ECL04068-2.raw	F1.17	31.9	30.3	37.3	44	33.3	34	31.8	36.7	37.9	49.9	51	41.4	35.5	39.4	36.7	37.2	48.2	36		6.2	1	FALSE	2.644e-05	2.08e-10	S3(Phospho): 100	Y
FALSE	High	Sequest HT (B2)	Unambiguous	qLGDFFGmSNSYAEcYPATmDDmAVDsDEEVDYSk	N-Term(TMTpro); M8(Oxidation); C15(Carbamidomethyl); M20(Oxidation); M23(Oxidation); S27(Phospho); K35(TMTpro)	2	Q9Z1M8	Q9Z1M8; Q8C2T9	0	4	0.0158	0	1	1	1181.74	4723.95	4723.95	-0.64	-0.00076	HCD (High Energy Collision Dissociation)	MS2	0		26.8	39.763	108.771	43757	ECL04068-2.raw	F1.17	22.3	24.3	29.5	23	20.5	20.1	27.9	21.1	33.3	26.9	29.7	26.1	36.2	27.2	26.1	25.4	31.5	32		4.42	1	FALSE	2.644e-05	4.391e-08	S27(Phospho): 94.54	Y
FALSE	High	Sequest HT (B2)	Unambiguous	aEAkEESEEsDEDmGFGLFD	N-Term(TMTpro); K4(TMTpro); S10(Phospho); M14(Oxidation)	2	Q5FWB6	Q5FWB6; P14869	1	3	0.1763	0	1	1	980.426	2939.26	2939.27	-0.88	-0.00086	HCD (High Energy Collision Dissociation)	MS2	0		22.5	86	108.744	43745	ECL04068-2.raw	F1.17	22	20.2	17.2	20.1	24.4	26	22.7	20.7	20.2	19	27.3	27.3	16.3	24.7	25.3	26.1	28	18.8		2.78	1	FALSE	2.644e-05	4.763e-05	S10(Phospho): 100	Y
FALSE	High	Sequest HT (B2)	Unambiguous	aEAkEEsEEsDEDmGFGLFD	N-Term(TMTpro); K4(TMTpro); S7(Phospho); S10(Phospho); M14(Oxidation)	2	Q5FWB6	Q5FWB6; P14869	1	3	0.6897	0	1	1	1007.09	3019.24	3019.23	2.89	0.00291	HCD (High Energy Collision Dissociation)	MS2	0		39.1	86	109.398	44044	ECL04068-2.raw	F1.17	33.5	41.1	42.3	41.3	34.2	47.3	34.6	44.6	29	35.2	34.8	45.1	36.4	37.8	43.9	34.6	42.8	46.3		3.48	1	FALSE	2.644e-05	0.0001174	S7(Phospho): 100; S10(Phospho): 100	Y
FALSE	High	Sequest HT (B2)	Unambiguous	dSGNWDtSGsELsEGELEk	N-Term(TMTpro); T7(Phospho); S10(Phospho); S13(Phospho); K19(TMTpro)	3	A0A1B0GRU8; Q9R1C7	Q9R1C7-2; A0A1B0GRU8; Q9R1C7	0	3	0.0448	0	1	1	963.402	2888.19	2888.18	3.91	0.00376	HCD (High Energy Collision Dissociation)	MS2	51.9101		40	86	109.963	44315	ECL04068-2.raw	F1.17	35	28.3	38.9	44.8	40.5	42.4	35.4	34.6	44.6	37.7	46.3	44.3	43.6	45.3	30.3	37.9	46.3	45.3		3.35	2	FALSE	2.644e-05	5.375e-05	T7(Phospho): 98.43; S10(Phospho): 98.43; S13(Phospho): 100	Y
FALSE	High	Sequest HT (B2)	Unambiguous	dSETIEDVAVEPLPLPGsPVR	N-Term(TMTpro); S18(Phospho)	3	Q8CIL4	Q8CIL4; Q3TKJ9; Q9CSU7	0	3	0.5877	0	1	1	868.775	2604.31	2604.31	-0.51	-0.00045	HCD (High Energy Collision Dissociation)	MS2	60.3503		46.4	71.929	109.931	44302	ECL04068-2.raw	F1.17	39.4	40.3	43.5	45.4	52	46.8	43.3	45.6	36.7	42.3	48.2	54.5	53.2	47.3	52.3	46.7	51.5	46.6		6.04	1	FALSE	2.644e-05	4.976e-12	S18(Phospho): 100	Y
FALSE	High	Sequest HT (B2)	Unambiguous	sEDDSAkFDsNEEDTAsVFAPSFGLk	N-Term(TMTpro); K7(TMTpro); S10(Phospho); S17(Phospho); K26(TMTpro)	2	Q64511	F6XX57; Q64511	1	4	0.2805	0	1	1	967.205	3865.8	3865.79	1.53	0.00148	HCD (High Energy Collision Dissociation)	MS2	0		37.9	86	109.901	44288	ECL04068-2.raw	F1.17	29.6	29.4	26.9	41.2	43.2	31.6	41.6	27.7	33.8	51.6	41.1	37.3	47.1	40.3	33	36	56	34.7		3.53	1	FALSE	2.644e-05	1.149e-05	S10(Phospho): 100; T15(Phospho): 98.02	Y
FALSE	High	Sequest HT (B2)	Unambiguous	vSQTPIAAGTGPNFSLSDLESSSYYSmsPGAMR	N-Term(TMTpro); M27(Oxidation); S28(Phospho)	14	Q6DI81	Q6DI81; B1AUB9; Q69ZJ5; B1AUC0; Q02780-7; Q05B39; Q02780-5; Q02780; Q3UTK6; F7CDR2; Q02780-2; Q02780-6; Q02780-3; Q02780-4	0	4	0.0504	0	1	1	952.941	3808.74	3808.74	0.2	0.00019	HCD (High Energy Collision Dissociation)	MS2	19.5674		35.1	86	109.867	44272	ECL04068-2.raw	F1.17	25.1	36	40.9	34.9	30.6	34.4	36.8	31.8	32.5	36.8	36.8	37.7	36.8	34.6	34.2	34.6	42.9	35.4		5.56	1	FALSE	2.644e-05	1.121e-11	S28(Phospho): 99.98	Y
FALSE	High	Sequest HT (B2)	Unambiguous	sDsEEsGsEEEEEEEEEEQPQPAQPPTLPVEEk	N-Term(TMTpro); S3(Phospho); S6(Phospho); S8(Phospho); K33(TMTpro)	5	Q3TKT4	G3UX35; Q3TKT4; A0A0R4J170; Q3TKT4-2; Q3URH5	0	4	0.2654	0	1	1	1144.72	4575.87	4575.88	-1.16	-0.00133	HCD (High Energy Collision Dissociation)	MS2	0		13.5	86	109.798	44242	ECL04068-2.raw	F1.17	12.5	12.3	12.8	12.3	14.1	13.6	15	14.7	16.1	9.8	14.5	6.9	16.6	12.3	13.4	16.6	15.4	14.7		3.58	1	FALSE	2.644e-05	7.774e-05	S3(Phospho): 99.95; S6(Phospho): 100; S8(Phospho): 100	Y
FALSE	High	Sequest HT (B2)	Unambiguous	lLEPLDLsGGDEDEGEAAGGPR	N-Term(TMTpro); S8(Phospho)	5	Q3TW36	Q3TW36; O70349; Q6NZR5; Q3TE28; Q8CDP6	0	3	0.7888	0	1	1	861.07	2581.2	2581.2	-0.83	-0.00071	HCD (High Energy Collision Dissociation)	MS2	0		51	86	109.791	44238	ECL04068-2.raw	F1.17	47.4	42	53.6	53.2	45.6	63.2	45	45.9	51.1	51.9	50.5	65.6	46.8	55.9	53.3	44.2	55.3	48.9		6.06	1	FALSE	2.644e-05	1.022e-10	S8(Phospho): 100	Y
FALSE	High	Sequest HT (B2)	Unambiguous	aALLAAFQPEsPR	N-Term(TMTpro); S11(Phospho)	6	Q3UHQ6	Q6PGE1; Q3UHQ6; A0A2I3BQW4; A0A2I3BRZ2; Q3UHQ6-2; A0A2I3BRW5	0	3	0.8028	0	1	1	585.644	1754.92	1754.92	0.66	0.00039	HCD (High Energy Collision Dissociation)	MS2	0		13.9	86	109.655	44171	ECL04068-2.raw	F1.17	14.3	10.1	15.2	14.4	12	17.7	11.1	11.5	15.2	15.3	11.9	11.2	13.7	9.4	12.4	15.6	19.9	19.2		4.92	1	FALSE	2.644e-05	3.635e-08	S11(Phospho): 100	Y
FALSE	High	Sequest HT (B2)	Unambiguous	sPPEITVtPPtPTLLSPk	N-Term(TMTpro); T8(Phospho); T11(Phospho); K18(TMTpro)	6	G3X8Q1	Q8BIF4; Q3TDW4; B9EKC5; G3X8Q1; Q80X22; Q6PH97	0	3	0.2517	0	1	1	881.804	2643.4	2643.39	1.2	0.00106	HCD (High Energy Collision Dissociation)	MS2	55.7107		42.9	86	108.701	43724	ECL04068-2.raw	F1.17	34.7	38.6	48.2	47.7	41.9	36.6	45.4	36.9	45.2	44.6	44	48.4	40.3	49.6	40.6	41.2	51.5	38.3		4.29	1	FALSE	2.644e-05	1.097e-07	T8(Phospho): 100; T11(Phospho): 100	Y
FALSE	High	Sequest HT (B2)	Unambiguous	iVTVAAISQDsNPATPNVSTNmEEF	N-Term(TMTpro); S11(Phospho); M22(Oxidation)	4	A0A1Y7VJR5	K4DI62; A0A1Y7VJR5; Q6DFV2; Q62445	0	3	0.0465	0	1	1	1012.48	3035.43	3035.42	0.9	0.00091	HCD (High Energy Collision Dissociation)	MS2	18.7043		21.7	86	109.649	44168	ECL04068-2.raw	F1.17	15.5	17.1	18.6	22.6	18.6	26	17.8	22.1	27.5	25	24.6	15.7	20.8	25.6	23	22.7	26.9	20.6		4.52	1	FALSE	2.644e-05	6.666e-08	S8(Phospho): 49.66; S11(Phospho): 49.66	Y
FALSE	High	Sequest HT (B2)	Unambiguous	aAAAAAAAAAAAASVGGTIPGPGPGGGQsPR	N-Term(TMTpro); S29(Phospho)	4	B2RUG8	B2RUG8; F6WV21; D6REV1; Q8BZ32	0	3	0.1691	0	1	1	962.49	2885.46	2885.46	-0.9	-0.00087	HCD (High Energy Collision Dissociation)	MS2	0		19	79.456	109.614	44151	ECL04068-2.raw	F1.17	14.6	17.1	21.7	16.5	12.8	16.8	17.3	18	21.9	20.6	20	26.7	17	15.8	24	17.2	22.4	21.4		6.92	1	FALSE	2.644e-05	6.33e-15	S29(Phospho): 100	Y
FALSE	High	Sequest HT (B2)	Unambiguous	gGNVFEALIQDDsEEEEEEEENR	N-Term(TMTpro); S13(Phospho)	2	Q6P542	Q6P542; Q5RL55	0	4	0.8378	0	1	1	763.579	3051.29	3051.29	0.72	0.00055	HCD (High Energy Collision Dissociation)	MS2	2.32183		21.3	86	109.569	44129	ECL04068-2.raw	F1.17	15.6	18	21.1	20	26.2	16.4	15.5	19.6	24.1	24.2	20.4	21.3	21.9	24.7	21.4	19.5	28.6	25		6.66	1	FALSE	2.644e-05	6.06e-12	S13(Phospho): 100	Y
FALSE	High	Sequest HT (B2)	Unambiguous	fFTTGSDSEsEsSLSGEELVTkPVSGNYGk	N-Term(TMTpro); S10(Phospho); S12(Phospho); K22(TMTpro); K30(TMTpro)	6	Q8R1B4	Q8BVX3; Q3TL08; M0QWV3; Q8R1B4; Q9CV26; A0A0U1RPR0	0	4	0.0453	0	1	1	1053.76	4212.02	4212.01	1.39	0.00147	HCD (High Energy Collision Dissociation)	MS2	39.64		23.6	86	109.486	44087	ECL04068-2.raw	F1.17	25.4	19.1	22.7	24.3	21.9	27.1	27.2	19.2	26	23.9	25.9	19.5	19.1	21.5	27.1	21.5	27.5	26.5		3.97	1	FALSE	2.644e-05	3.661e-07	S10(Phospho): 99.97; S12(Phospho): 49.61; S13(Phospho): 49.61	Y
FALSE	High	Sequest HT (B2)	Unambiguous	tmIIsPERLDPFADGGk	N-Term(TMTpro); M2(Oxidation); S5(Phospho); K17(TMTpro)	5	G5E866	Q3US00; G5E866; Q3UIB4; A0JLN0; Q99NB9	1	4	0.0769	0	1	1	638.585	2551.32	2551.31	1.71	0.00109	HCD (High Energy Collision Dissociation)	MS2	0		15.6	86	109.455	44071	ECL04068-2.raw	F1.17	19	14.1	14.3	9.6	15	14.7	13.2	13.9	20.4	12.7	16.5	11.7	16.6	14.2	16.9	15	19.5	24.3		4.16	1	FALSE	2.644e-05	1.27e-06	S5(Phospho): 99.99	Y
FALSE	High	Sequest HT (B2)	Unambiguous	tLEPVDTEEDsDAsDEDsLHLLR	N-Term(TMTpro); S11(Phospho); S14(Phospho); S18(Phospho)	4	Q8BU03	Q8BU03; Q8K2C4; A1A596; Q8R538	0	3	0.1247	0	1	1	1044.1	3130.27	3130.28	-1.46	-0.00152	HCD (High Energy Collision Dissociation)	MS2	40.3192		26	86	109.436	44062	ECL04068-2.raw	F1.17	20.6	17.6	27.6	24.3	27.3	19.4	34.7	23.2	31.3	28.2	28.6	18.5	30.5	29.5	22.5	23.2	33.5	27.3		3.85	1	FALSE	2.644e-05	1.994e-06	T7(Phospho): 100; S11(Phospho): 98.83; S18(Phospho): 100	Y
FALSE	High	Sequest HT (B2)	Unambiguous	lSLNNDIFEADSDsDQQsDTkEDIsPR	N-Term(TMTpro); S14(Phospho); S18(Phospho); K21(TMTpro); S25(Phospho)	4	Q9JJB4	Q3TYA6; Q3UX18; Q3ULG7; Q9JJB4	1	4	0.1274	0	1	1	972.676	3887.68	3887.68	0.52	0.0005	HCD (High Energy Collision Dissociation)	MS2	0		20.9	86	109.432	44060	ECL04068-2.raw	F1.17	14.8	18.1	19.7	17.4	23.8	15.8	20.1	17.8	18.7	22.6	30	21.6	21.1	23	19.3	24.8	28.8	18.8		4.24	1	FALSE	2.644e-05	4.346e-07	S14(Phospho): 98.08; S18(Phospho): 99.92; S25(Phospho): 100	Y
FALSE	High	Sequest HT (B2)	Unambiguous	kEEsEEsEDDmGFGLFD	N-Term(TMTpro); K1(TMTpro); S4(Phospho); S7(Phospho); M11(Oxidation)	2	P47955	E9Q3T0; P47955	1	3	0.8312	0	1	1	916.71	2748.11	2748.12	-0.91	-0.00083	HCD (High Energy Collision Dissociation)	MS2	3.38575		56	61.718	109.428	44059	ECL04068-2.raw	F1.17	59.7	66	56.2	50.7	53.5	60.3	55.8	62.7	57.7	50.7	48.9	55.1	46.5	66	58	51	61.9	47.6		4.62	1	FALSE	2.644e-05	4.23e-05	S4(Phospho): 100; S7(Phospho): 100	Y
FALSE	High	Sequest HT (B2)	Unambiguous	gVLSsPSLAFTTPIR	N-Term(TMTpro); S5(Phospho)	1	Q8R4R6	Q8R4R6	0	3	0.009	0	1	1	644.017	1930.04	1930.04	0.39	0.00025	HCD (High Energy Collision Dissociation)	MS2	17.5573		29.1	83.643	109.643	44166	ECL04068-2.raw	F1.17	30.1	27.4	32.8	23	30.9	22.7	35	31.5	20.5	30.6	34.3	31.2	32.1	29.2	25.4	23.2	33.6	31.6		3.34	1	FALSE	2.644e-05	1.273e-05	S4(Phospho): 50; S5(Phospho): 50	Y
FALSE	High	Sequest HT (B2)	Unambiguous	vDIITEEMPENALPsDEDDkDPNDPYR	N-Term(TMTpro); S15(Phospho); K20(TMTpro)	2	O54774	O54774; Q3U237	1	5	0.2589	0	1	1	761.959	3805.77	3805.76	0.51	0.00039	HCD (High Energy Collision Dissociation)	MS2	0		34	86	105.261	42149	ECL04068-2.raw	F1.17	28.7	22.7	39.1	35.6	34.6	31.1	38.9	24.1	38.4	40.9	41.7	31.6	37.7	34.5	31.7	27.9	38.1	35.2		4.48	1	FALSE	2.644e-05	3.306e-08	S15(Phospho): 100	Y
FALSE	High	Sequest HT (B2)	Unambiguous	sSSGSSVQsPQDFLSFTDSDLR	N-Term(TMTpro); S9(Phospho)	4	Q5DTL6	Q5DTL6; A2AS70; Q8C7B0; O54826	0	3	0.129	0	1	1	911.086	2731.24	2731.24	0.25	0.00023	HCD (High Energy Collision Dissociation)	MS2	48.1698		36	86	108.65	43700	ECL04068-2.raw	F1.17	28.7	31.7	37	34.6	31.9	29.7	36.9	31.1	36.9	36.7	35.7	38.4	39.4	39.3	33.4	37.3	44.9	44		5.66	1	FALSE	2.644e-05	2.774e-11	S9(Phospho): 100	Y
FALSE	High	Sequest HT (B2)	Unambiguous	gPGSsPETAGIPAsVSPPQVAGVSFk	N-Term(TMTpro); S5(Phospho); S14(Phospho); K26(TMTpro)	3	Q9D2D7	Q9D2D7; Q9D2D7-3; Q9D2D7-2	0	4	0.0175	0	1	1	798.903	3192.59	3192.59	0.66	0.00053	HCD (High Energy Collision Dissociation)	MS2	7.46554		49.1	86	108.029	43418	ECL04068-2.raw	F1.17	47.6	47	47.4	43.3	51.4	47.7	48.2	41.9	54.7	47.9	56.6	51.7	55.5	45.9	54.4	39.3	55.4	48		6.3	1	FALSE	2.644e-05	6.232e-08	S5(Phospho): 98.71; T8(Phospho): 99.98	Y
FALSE	High	Sequest HT (B2)	Unambiguous	rSSSsGDQsSDSLNSPTLLAL	N-Term(TMTpro); S5(Phospho); S9(Phospho)	2	P47930	P47930-2; P47930	1	3	0.1472	0	1	1	862.725	2586.16	2586.17	-1.51	-0.0013	HCD (High Energy Collision Dissociation)	MS2	0		88.4	86	108.02	43414	ECL04068-2.raw	F1.17	88.1	88.1	83.5	78	73.8	88.7	93.4	93	70.8	76.7	93.9	92.9	92.4	103.9	113.7	79.2	91.9	91.9		4.28	1	FALSE	2.644e-05	0.0001202	S2(Phospho): 50; S3(Phospho): 50; S12(Phospho): 99.98	Y
FALSE	High	Sequest HT (B2)	Unambiguous	kTsDPDVILcNSVELIR	N-Term(TMTpro); K1(TMTpro); S3(Phospho); C10(Carbamidomethyl)	1	Q7TPE5	Q7TPE5	1	3	0.0184	0	1	1	883.141	2647.41	2647.4	2.15	0.00189	HCD (High Energy Collision Dissociation)	MS2	34.622		37.7	86	108.014	43411	ECL04068-2.raw	F1.17	32.9	29.6	36.7	37.3	31.7	32.6	35.5	36.6	38.4	36.8	42.4	38.6	57.9	42.1	38.3	35.3	41.6	34.8		3.8	1	FALSE	2.644e-05	2.417e-06	S3(Phospho): 99.36	Y
FALSE	High	Sequest HT (B2)	Unambiguous	sSsPIPLTPskDGSAVFAGFEGR	N-Term(TMTpro); S3(Phospho); S10(Phospho); K11(TMTpro)	2	Q9WVG9	Q9WVG9-2; Q9WVG9	1	3	0.0392	0	1	1	1025.84	3075.5	3075.51	-2.07	-0.00212	HCD (High Energy Collision Dissociation)	MS2	27.1011		57.6	86	107.999	43404	ECL04068-2.raw	F1.17	49.4	50.9	55.1	53.5	55.2	49.6	65.5	56.3	47.9	65.7	61.2	51.1	71.9	65.9	58.4	46.7	75.3	58		3.32	1	FALSE	2.644e-05	7.346e-05	S3(Phospho): 66.01; T8(Phospho): 66.49; S10(Phospho): 66.49	Y
FALSE	High	Sequest HT (B2)	Unambiguous	yLSVPPSPSISESRsPPEGDTTLFLSR	N-Term(TMTpro); S15(Phospho)	3	Q8C9B9	Q8C9B9; A0A0R4J0L7; Q8C9B9-3	1	4	0.0698	0	1	1	826.668	3303.65	3303.65	0.57	0.00047	HCD (High Energy Collision Dissociation)	MS2	18.8038		45.2	86	107.988	43399	ECL04068-2.raw	F1.17	44.5	41.7	39.9	47.8	49.4	43.1	38.9	47.9	42.2	44.1	54	37.4	42.6	46.6	46.7	42.8	59.6	46.1		3.15	1	FALSE	2.644e-05	0.0001531	S15(Phospho): 97.59	Y
FALSE	High	Sequest HT (B2)	Unambiguous	msPTPALFSLPEAR	N-Term(Prot)(Met-loss); N-Term(TMTpro); S2(Phospho)	2	Q8R3N6	Q8R3N6; Q3UTN0	0	2	0.1092	0	1	1	885.462	1769.92	1769.92	0.76	0.00067	HCD (High Energy Collision Dissociation)	MS2	32.2598		57.7	86	107.938	43377	ECL04068-2.raw	F1.17	55	62.2	62.2	48.1	60.7	58	56	60.6	61.8	49.8	56.6	74.6	53.5	53.7	45.4	44.8	64.8	70.9	No Quan Labels	3.48	1	FALSE	2.644e-05	1.358e-05	S2(Phospho): 99.11	Y
FALSE	High	Sequest HT (B2)	Unambiguous	akQPVIGDQNSDsDEMLAVLk	N-Term(TMTpro); K2(TMTpro); S13(Phospho); K21(TMTpro)	4	Q61687	Q8BSH0; Q61687; F6RDB7; Q8C4Z6	1	3	0.7204	0	1	1	1084.24	3250.72	3250.72	-0.44	-0.00048	HCD (High Energy Collision Dissociation)	MS2	0		67.7	86	107.892	43356	ECL04068-2.raw	F1.17	49.8	43.2	58.1	49.8	58.9	56.1	87.6	52.5	58	68.2	78	66.1	93.9	79.1	82.6	71.9	89.5	77.8		4.22	1	FALSE	2.644e-05	2.537e-08	S11(Phospho): 50; S13(Phospho): 50	Y
FALSE	High	Sequest HT (B2)	Unambiguous	lAALALASSENSstPEEcEEVNEk	N-Term(TMTpro); S13(Phospho); T14(Phospho); C18(Carbamidomethyl); K24(TMTpro)	4	Q9D6Z1	A2APD7; Q3UJZ7; Q3USZ5; Q9D6Z1	0	4	0.0081	0	1	1	837.388	3346.53	3346.53	0.66	0.00056	HCD (High Energy Collision Dissociation)	MS2	47.818		58.1	86	107.861	43340	ECL04068-2.raw	F1.17	54.2	49.7	56.4	46.7	53.1	54.8	60.7	51.6	66.5	65.3	61.8	53.3	70.9	55	60.9	56.1	70.2	60.6		4.95	1	FALSE	2.644e-05	4.837e-09	S12(Phospho): 66.06; S13(Phospho): 66.06; T14(Phospho): 66.06	Y
FALSE	High	Sequest HT (B2)	Unambiguous	fYDEIYFDsDsEDEDkTVTk	N-Term(TMTpro); S9(Phospho); S11(Phospho); K16(TMTpro); K20(TMTpro)	4	Q3UM97	Q3UM97; Q5BU09-2; Q5BU09; E0CYG0	1	4	0.1424	0	1	1	880.409	3518.61	3518.6	3.67	0.00323	HCD (High Energy Collision Dissociation)	MS2	0		41.8	44.934	107.79	43306	ECL04068-2.raw	F1.17	36.3	34.6	47.8	43.4	36.7	48.8	53.1	36.8	36.5	44.9	63.1	34.3	46.7	42.6	36	28	49.6	33.3		3.02	1	FALSE	2.644e-05	0.0001137	S9(Phospho): 98.53; S11(Phospho): 98.53	Y
FALSE	High	Sequest HT (B2)	Unambiguous	sQEVTAGGILGPGNHLLDSPsLTPGEDGDsPVPTPR	N-Term(TMTpro); S21(Phospho); S30(Phospho)	2	Q09XV5	Q09XV5; F7AL76	0	4	0.0316	0	1	1	1008.73	4031.9	4031.9	0.78	0.00079	HCD (High Energy Collision Dissociation)	MS2	45.332		19.9	86	107.789	43305	ECL04068-2.raw	F1.17	15.7	14.8	20.4	16.1	20.9	17.3	22.6	20.5	19.4	20.6	27.1	18.1	26.2	22.1	17.4	18.1	22.8	19		6.65	1	FALSE	2.644e-05	2.676e-13	T23(Phospho): 96.69; S30(Phospho): 98.31	Y
FALSE	High	Sequest HT (B2)	Unambiguous	gVLSSPSLAFTtPIR	N-Term(TMTpro); T12(Phospho)	1	Q8R4R6	Q8R4R6	0	3	0.0385	0	1	1	644.018	1930.04	1930.04	1.34	0.00086	HCD (High Energy Collision Dissociation)	MS2	0		23.3	55.798	107.785	43303	ECL04068-2.raw	F1.17	20.4	19.7	25.6	25	31.7	21.9	22.6	20.7	21.2	31.2	23.2	24.5	19.5	20.6	20.2	24.9	23.9	23.2		4.94	1	FALSE	2.644e-05	2.937e-07	T12(Phospho): 99.35	Y
FALSE	High	Sequest HT (B2)	Unambiguous	qAsEDSNDLTPTLPETPVPLPR	N-Term(TMTpro); S3(Phospho)	13	H3BJY2	H3BJY2; H3BKD4; E9QMI7; E9QMJ1; H3BL41; Q9QWY8; Q9QWY8-2; Q9QWY8-4; Q3UJA5; Q9QWY8-3; Q3TXY1; H3BKE6; E9QN63	0	3	0.1832	0	1	1	921.125	2761.36	2761.36	-0.06	-5e-05	HCD (High Energy Collision Dissociation)	MS2	42.3101		32.8	86	107.686	43261	ECL04068-2.raw	F1.17	28.3	25.5	33.7	27	31.3	35.8	37.5	19.4	32.4	36.5	35	34.2	36.2	37.8	30.9	32.2	41.5	35.4		5.13	1	FALSE	2.644e-05	5.912e-08	S3(Phospho): 100	Y
FALSE	High	Sequest HT (B2)	Unambiguous	lLGSEVEYQSWsS	N-Term(TMTpro); S12(Phospho)	2	A2AQH4	A2AQH4; F8WJL9	0	2	0.1562	0	1	1	934.937	1868.87	1868.86	1.35	0.00126	HCD (High Energy Collision Dissociation)	MS2	37.9817		61.4	86	107.673	43255	ECL04068-2.raw	F1.17	46	48.6	63.8	49.6	59.5	49	67.2	58.2	66.5	68	71.4	53.5	72.6	64.8	63.3	61.5	81.7	61.7		2.88	1	FALSE	2.644e-05	9.556e-05	S12(Phospho): 50; S13(Phospho): 50	Y
FALSE	High	Sequest HT (B2)	Unambiguous	tADsssSEDEEEYVVEk	N-Term(TMTpro); S4(Phospho); S5(Phospho); S6(Phospho); K17(TMTpro)	2	Q61686	D3Z0U2; Q61686	0	3	0.0478	0	1	1	918.041	2752.11	2752.11	0.68	0.00062	HCD (High Energy Collision Dissociation)	MS2	0		47	86	107.67	43253	ECL04068-2.raw	F1.17	42.3	33.5	48	42.1	52.5	40.9	42.5	33.9	45.9	43.7	58	46.5	49.7	51.7	49.7	48.2	59.6	57.8		5.86	1	FALSE	2.644e-05	1.161e-07	S4(Phospho): 100; S5(Phospho): 99.99; S6(Phospho): 99.99	Y
FALSE	High	Sequest HT (B2)	Unambiguous	tIGENDEVPVEPEsDsGDEEEEGPIVLGR	N-Term(TMTpro); S14(Phospho); S16(Phospho)	3	Q921N6	H3BLJ6; Q921N6; Q921N6-2	0	4	0.4713	0	1	1	891.14	3561.54	3561.54	0.47	0.00042	HCD (High Energy Collision Dissociation)	MS2	10.0491		24.2	40.674	108.045	43424	ECL04068-2.raw	F1.17	18.2	20.2	25.2	20	25.1	29.9	23.2	23.8	24.6	26.1	26.2	23.2	24.3	23.9	21	25.9	35.5	19.5		6.45	1	FALSE	2.644e-05	3.054e-11	S14(Phospho): 100; S16(Phospho): 100	Y
FALSE	High	Sequest HT (B2)	Unambiguous	tGEEREEEEEEQIsEsEsEDEENEIIYNPk	N-Term(TMTpro); S14(Phospho); S16(Phospho); S18(Phospho); K30(TMTpro)	1	Q9D554	Q9D554	1	4	0.3967	0	1	1	1112.71	4447.83	4447.83	-0.46	-0.00052	HCD (High Energy Collision Dissociation)	MS2	0		36	76.903	108.061	43431	ECL04068-2.raw	F1.17	28.7	32.6	40.7	42.5	36.7	36.8	33.3	35.4	40.7	34.6	40.8	19.5	38.3	41.3	33.3	30.6	44.9	38.4		4.26	1	FALSE	2.644e-05	2.542e-08	S14(Phospho): 100; S16(Phospho): 97.55; S18(Phospho): 97.55	Y
FALSE	High	Sequest HT (B2)	Unambiguous	tNTNVNcPIEcFMPLDVQADRDDsRE	N-Term(TMTpro); C7(Carbamidomethyl); C11(Carbamidomethyl); S24(Phospho)	14	B7ZNJ1	Q3TCF1; A0A087WS56; P11276; Q99KD0; Q3UHL6; B7ZNJ1; Q3UHR1; B9EHT6; A0A087WR50; Q3UZF9; Q8R3F3; Q3UGY5; A0A087WSN6; Q3UH17	2	3	0.6723	0	1	1	1160.84	3480.52	3480.52	-1.04	-0.00121	HCD (High Energy Collision Dissociation)	MS2	0		33.6	86	108.085	43442	ECL04068-2.raw	F1.17	36.1	31.9	27.6	27.9	31.7	30.6	42	40.9	34	35	31.9	17.2	33.2	28.5	43.1	42.2	34.6	38		3.57	1	FALSE	2.644e-05	1.467e-06	S24(Phospho): 100	Y
FALSE	High	Sequest HT (B2)	Unambiguous	iQDTGDTILsSPSSVALPQVk	N-Term(TMTpro); S10(Phospho); K21(TMTpro)	12	P06537	E9Q310; P06537-3; P06537-2; E9PYV1; P06537-5; P06537; E9PUR6; Q06VW2; Q05DD1; P06537-4; Q3U2M7; Q3U126	0	3	0.0124	0	1	1	948.845	2844.52	2844.53	-1.41	-0.00134	HCD (High Energy Collision Dissociation)	MS2	51.2453		60.3	86	108.133	43461	ECL04068-2.raw	F1.17	46.5	53.9	62.5	57.7	56.4	39.1	51.8	65.2	70	71.6	64.4	53.8	68.9	74.5	65.9	53.4	67	63.4		4.04	1	FALSE	2.644e-05	1.151e-07	S11(Phospho): 33.15; S13(Phospho): 33.15; S14(Phospho): 33.15	Y
FALSE	High	Sequest HT (B2)	Unambiguous	dYQSEADLPIRsPFGIVk	N-Term(TMTpro); S12(Phospho); K18(TMTpro)	16	Q3TZK9; A0A0N4SV80	Q3TQM2; Q61464-4; Q3TZK9; A0A0N4SV80; Q3TQ35; Q61464; A0A0N4SVM8; Q61464-2; Q61464-3; A0A0N4SVI8; E9QML5; Q3TNM0; E9QKZ7; Q61464-7; Q61464-5; A0A0N4SV38	1	4	0.2651	0	1	1	681.613	2723.43	2723.43	0.1	7e-05	HCD (High Energy Collision Dissociation)	MS2	19.4511		50.4	86	108.535	43645	ECL04068-2.raw	F1.17	64.2	39.1	44.5	29.9	43.9	50.9	79.9	30.5	36	37.1	78.9	41.5	57.9	37.3	47.3	40.9	59.4	88.3		5.96	2	FALSE	2.644e-05	3.451e-10	S12(Phospho): 100	Y
FALSE	High	Sequest HT (B2)	Unambiguous	eLGDSsGEGPEFVEEEEEVALRsDsEGSDYTPGk	N-Term(TMTpro); S6(Phospho); S23(Phospho); S25(Phospho); K34(TMTpro)	4	Q6PDQ2	Q3ULG0; Q3V265; Q6PDQ2; E9QAS4	1	4	0.3913	0	1	1	1120.48	4478.88	4478.89	-1.4	-0.00156	HCD (High Energy Collision Dissociation)	MS2	0		20.4	86	108.524	43640	ECL04068-2.raw	F1.17	14.9	13	20.7	17.4	20.3	17.7	21.1	21.9	24.6	19.1	22.4	17.1	24	22.1	22.6	16.4	28	24.5		3.45	1	FALSE	2.644e-05	5.54e-05	S5(Phospho): 97.82; S23(Phospho): 96.77; S25(Phospho): 49.46; S28(Phospho): 49.46	Y
FALSE	High	Sequest HT (B2)	Unambiguous	nPWSDDEsksEsDLEEAEPVVIPR	N-Term(TMTpro); S8(Phospho); K9(TMTpro); S10(Phospho); S12(Phospho)	2	Q64511	F6XX57; Q64511	1	4	0.1521	0	1	1	894.897	3576.56	3576.57	-1.91	-0.00171	HCD (High Energy Collision Dissociation)	MS2	39.9619		35.9	86	108.482	43621	ECL04068-2.raw	F1.17	33.4	28.1	31.8	33.2	32.7	26	39.8	36.1	42.4	42.9	34.6	33	34.8	39.4	32.2	44.6	45.7	37		4.01	1	FALSE	2.644e-05	1.307e-06	S8(Phospho): 100; S10(Phospho): 100; S12(Phospho): 100	Y
FALSE	High	Sequest HT (B2)	Unambiguous	lFSGTQIsTIAEsEDSQESVDSVTDSQk	N-Term(TMTpro); S8(Phospho); S13(Phospho); K28(TMTpro)	1	Q01147	Q01147	0	4	0.0747	0	1	1	939.938	3756.73	3756.73	0.54	0.00051	HCD (High Energy Collision Dissociation)	MS2	0		29.3	86	108.475	43617	ECL04068-2.raw	F1.17	25.6	23.2	33	30.8	32.7	28.7	24	26.6	27.1	32.3	27.4	25.6	35	34.8	33.2	29	32.9	26.2		3.88	1	FALSE	2.644e-05	2.573e-07	S8(Phospho): 98.48; S13(Phospho): 33.34; S16(Phospho): 33.34; S19(Phospho): 33.34	Y
FALSE	High	Sequest HT (B2)	Unambiguous	aSVLQmDSSIFLDDDsNQPMPVSR	N-Term(TMTpro); M6(Oxidation); S16(Phospho)	3	Q80WR5	A0A0A0MQL2; E9PUH0; Q80WR5	0	3	0.2097	0	1	1	1018.14	3052.4	3052.4	0.01	1e-05	HCD (High Energy Collision Dissociation)	MS2	0		30.7	56.726	108.429	43596	ECL04068-2.raw	F1.17	21.3	30.2	25.6	26.4	30.4	26.9	26.2	33	23.4	31.1	32.4	32.2	41.4	39.1	32.7	29.7	34.2	37.1		5.34	1	FALSE	2.644e-05	1.755e-10	S16(Phospho): 100	Y
FALSE	High	Sequest HT (B2)	Unambiguous	tLEPVDTEEDsDAsDEDsLHLLR	N-Term(TMTpro); S11(Phospho); S14(Phospho); S18(Phospho)	4	Q8BU03	Q8BU03; Q8K2C4; A1A596; Q8R538	0	3	0.1662	0	1	1	1044.1	3130.28	3130.28	2.4	0.0025	HCD (High Energy Collision Dissociation)	MS2	0		24.5	86	108.397	43579	ECL04068-2.raw	F1.17	20.6	20.7	22.2	24.2	21.3	20.9	24.4	22.9	31.2	33.5	28	17	29.6	24	23.3	19.8	34.7	23.2		3.85	1	FALSE	2.644e-05	2.25e-06	T7(Phospho): 100; S14(Phospho): 99.99; S18(Phospho): 100	Y
FALSE	High	Sequest HT (B2)	Unambiguous	lLPLNIRNsPFTR	N-Term(TMTpro); S9(Phospho)	2	P97868; P97868-2	P97868; P97868-2	1	3	0.1597	0	1	1	642.361	1925.07	1925.07	0.03	2e-05	HCD (High Energy Collision Dissociation)	MS2	21.2425		85.4	44.62	108.353	43559	ECL04068-2.raw	F1.17	61.2	62.3	80.4	74	81.3	71.7	92.5	79.9	100.7	91.9	95.7	89.2	93.8	81.4	91.5	103.9	102.9	84.9		3.82	2	FALSE	2.644e-05	0.000123	S9(Phospho): 100	Y
FALSE	High	Sequest HT (B2)	Unambiguous	vSQTPIAAGTGPNFSLSDLESSSYYsmSPGAmR	N-Term(TMTpro); S26(Phospho); M27(Oxidation); M32(Oxidation)	14	Q6DI81	Q6DI81; B1AUB9; Q69ZJ5; B1AUC0; Q02780-7; Q05B39; Q02780-5; Q02780; Q3UTK6; F7CDR2; Q02780-2; Q02780-6; Q02780-3; Q02780-4	0	4	0.0359	0	1	1	956.939	3824.73	3824.74	-0.19	-0.00018	HCD (High Energy Collision Dissociation)	MS2	1.39483		22.4	9.172	108.318	43544	ECL04068-2.raw	F1.17	20.7	30.2	22.9	20.6	24	20	18.9	22.7	18.6	20.3	24.5	20.4	22	26.6	27.2	23.8	22.1	17.8		4.74	1	FALSE	2.644e-05	8.255e-06	S28(Phospho): 95.29	Y
FALSE	High	Sequest HT (B2)	Unambiguous	sLVSPIPSPtGtISVPNScPAsPR	N-Term(TMTpro); T10(Phospho); T12(Phospho); C19(Carbamidomethyl); S22(Phospho)	1	P42128	P42128	0	3	0.1989	0	1	1	989.121	2965.35	2965.35	-0.26	-0.00025	HCD (High Energy Collision Dissociation)	MS2	42.4864		19.2	86	108.312	43541	ECL04068-2.raw	F1.17	15	15.1	20.5	20.9	14.8	19.9	17.7	13.4	19.7	25.9	22	17.9	16.3	21.9	18.3	20.1	23.4	24		3.62	1	FALSE	2.644e-05	1.517e-05	S4(Phospho): 100; S14(Phospho): 94.13; S22(Phospho): 99.95	Y
FALSE	High	Sequest HT (B2)	Unambiguous	gGsFSGTLAVSDGLLSGNEk	N-Term(TMTpro); S3(Phospho); K20(TMTpro)	1	P19001	P19001	0	3	0.0263	0	1	1	862.11	2584.32	2584.32	0.21	0.00018	HCD (High Energy Collision Dissociation)	MS2	38.4245		47.2	86	108.28	43526	ECL04068-2.raw	F1.17	36.4	45	63.3	31.7	35.4	46.1	46.1	50.9	47.6	43.4	52	76.2	54.5	50.6	36.9	45.3	48.9	39.9		4.94	1	TRUE	2.644e-05	9.861e-09	S3(Phospho): 100	Y
FALSE	High	Sequest HT (B2)	Unambiguous	sVVGTPAYLAPEVLR	N-Term(TMTpro); S1(Phospho)	4	Q8K1Y2	Q8K1Y2; Q62101; Q5FWX6; D3Z6I0	0	2	0.277	0	1	1	978.53	1956.05	1956.05	-0.02	-1e-05	HCD (High Energy Collision Dissociation)	MS2	0		46.6	86	108.197	43488	ECL04068-2.raw	F1.17	38.4	42.9	52.5	50.2	37.2	38.7	50.4	40.4	40.4	36	45.2	50	50.8	44.6	56.2	54.7	55.6	55.4		3.79	1	FALSE	2.644e-05	1.255e-05	S1(Phospho): 100	Y
FALSE	High	Sequest HT (B2)	Unambiguous	gLVAAYsGEsDsEEEQER	N-Term(TMTpro); S7(Phospho); S10(Phospho); S12(Phospho)	3	Q99KG3; Q99KG3-2	Q99KG3; Q99KG3-2; Q99KG3-3	0	3	0.0526	0	1	1	833.989	2499.95	2499.95	0.46	0.00038	HCD (High Energy Collision Dissociation)	MS2	10.3621		45	86	108.359	43561	ECL04068-2.raw	F1.17	34.4	39.7	36.5	46.4	40.6	41.1	42.6	38.4	52.8	54.1	57	53.5	45.6	46	48.2	40.6	49.1	44.4		5.13	2	FALSE	2.644e-05	8.31e-08	S7(Phospho): 100; S10(Phospho): 100; S12(Phospho): 100	Y
FALSE	High	Sequest HT (B2)	Unambiguous	dLLSDLQDIsDSER	N-Term(TMTpro); S10(Phospho)	4	A2A9P6	Q3UXP3; A2A9P6; Q9CVG6; P24788	0	3	0.0804	0	1	1	663.983	1989.93	1989.93	0.23	0.00015	HCD (High Energy Collision Dissociation)	MS2	12.831		29.1	86	105.252	42144	ECL04068-2.raw	F1.17	27.6	18.4	32.5	30.5	31.6	29.8	28.1	29.3	34.6	29.2	30.2	24.4	36.2	26.7	24.7	27.3	30.6	32.1		4.48	1	FALSE	2.644e-05	2.421e-08	S10(Phospho): 100	Y
FALSE	High	Sequest HT (B2)	Unambiguous	hSsIsPVRLPLNSSLGAELSR	N-Term(TMTpro); S3(Phospho); S5(Phospho)	4	Q3TNY6; Q14AX6-3	Q14AX6-2; Q14AX6; Q3TNY6; Q14AX6-3	1	3	0.0591	0	1	1	895.454	2684.35	2684.35	-0.57	-0.00051	HCD (High Energy Collision Dissociation)	MS2	21.4828		40.5	42.333	105.221	42132	ECL04068-2.raw	F1.17	36.7	37.6	35.6	38.3	38.7	43.7	40.8	38.9	54.1	39.6	43	33.5	48.9	41.6	38.6	35.5	42.3	42.6		4.23	2	FALSE	2.644e-05	5.81e-06	S3(Phospho): 98.53; S5(Phospho): 99.98	Y
FALSE	High	Sequest HT (B2)	Unambiguous	aDDLLPLGDQtQDGDFGSR	N-Term(TMTpro); T11(Phospho)	1	Q9Z315	Q9Z315	0	3	0.1937	0	1	1	802.038	2404.1	2404.1	0.68	0.00055	HCD (High Energy Collision Dissociation)	MS2	30.0397		77.6	69.964	105.184	42114	ECL04068-2.raw	F1.17	59.2	60.3	64.3	81.2	75.9	64.8	87.9	70.8	91.1	86.2	80.5	87.2	94.8	93.8	69.6	72.4	87.9	69.6		3.82	1	FALSE	2.644e-05	2.261e-06	T11(Phospho): 100	Y
FALSE	High	Sequest HT (B2)	Unambiguous	asGPPVSELITk	N-Term(TMTpro); S2(Phospho); K12(TMTpro)	3	Q3U292; P15864	Q3U292; P15864; P43277	0	3	0.3938	0	1	1	629.687	1887.05	1887.05	-0.69	-0.00044	HCD (High Energy Collision Dissociation)	MS2	52.2892		47.5	37.299	102.814	41020	ECL04068-2.raw	F1.17	42.2	47.1	44.5	49.2	47.9	46.8	43.5	55.5	58.7	55.8	47.9	56.6	53.3	41.9	44.1	35.5	47.4	38.9		5.13	2	FALSE	2.644e-05	5.165e-07	S2(Phospho): 100	Y
FALSE	High	Sequest HT (B2)	Unambiguous	qDRENEEGDTGNWYssDEDEGGSSVTSILk	N-Term(TMTpro); S15(Phospho); S16(Phospho); K30(TMTpro)	2	E9Q8K8	E9Q8K8; Q6ZPZ3	1	4	0.1612	0	1	1	1018.94	4072.75	4072.75	0.06	6e-05	HCD (High Energy Collision Dissociation)	MS2	0		37.6	19.839	102.783	41005	ECL04068-2.raw	F1.17	34.8	27.1	33.4	34.2	35.3	32.7	37.1	33.8	44.3	34	43	25.1	41	39	36.5	44.1	52.8	48.5		6.45	1	FALSE	2.644e-05	2.289e-12	S15(Phospho): 100; S16(Phospho): 100	Y
FALSE	High	Sequest HT (B2)	Unambiguous	tADsssSEDEEEYVVEk	N-Term(TMTpro); S4(Phospho); S5(Phospho); S6(Phospho); K17(TMTpro)	2	Q61686	D3Z0U2; Q61686	0	3	0.033	0	1	1	918.04	2752.1	2752.11	-0.52	-0.00048	HCD (High Energy Collision Dissociation)	MS2	0		60.7	86	102.742	40988	ECL04068-2.raw	F1.17	48	39.6	66.7	48.8	53.8	62.7	57.3	43	59.1	63.6	78	47.6	85.9	74.6	60.7	52.9	73.7	78		7.57	1	FALSE	2.644e-05	1.596e-09	S4(Phospho): 99.99; S6(Phospho): 99.22; S7(Phospho): 99.22	Y
FALSE	High	Sequest HT (B2)	Unambiguous	dVPPDILLDsPER	N-Term(TMTpro); S10(Phospho)	5	Q6KCD5; Q6KCD5-2	Q6KCD5; Q6KCD5-4; Q6KCD5-2; Q497G5; Q05CI1	0	3	0.6454	0	1	1	617.314	1849.93	1849.93	-0.18	-0.00011	HCD (High Energy Collision Dissociation)	MS2	21.2994		44.5	86	102.732	40984	ECL04068-2.raw	F1.17	39.6	36.7	41.7	41.1	46.2	42.5	42.8	34	44.3	46.5	53.4	45.6	53.3	44.1	44.9	42.4	53.9	48.6		4.23	2	FALSE	2.644e-05	1.216e-07	S10(Phospho): 100	Y
FALSE	High	Sequest HT (B2)	Unambiguous	tGEEREEEEEEQIsEsEsEDEENEIIYNPk	N-Term(TMTpro); S14(Phospho); S16(Phospho); S18(Phospho); K30(TMTpro)	1	Q9D554	Q9D554	1	4	0.4355	0	1	1	1112.71	4447.83	4447.83	-0.24	-0.00027	HCD (High Energy Collision Dissociation)	MS2	0		23.5	29.911	102.708	40976	ECL04068-2.raw	F1.17	25	27.7	27.5	27.5	27.1	25.1	19.6	18.1	28.8	25.8	29.3	13.6	21.7	21.7	20.1	13.2	25.4	25.3		4.96	1	FALSE	2.644e-05	1.13e-08	S14(Phospho): 100; S16(Phospho): 100; S18(Phospho): 100	Y
FALSE	High	Sequest HT (B2)	Unambiguous	sSSQIPEGFGLTSGGSNYSLAR	N-Term(TMTpro); S1(Phospho)	2	Q920I9	Q920I9-2; Q920I9	0	3	0.0289	0	1	1	867.083	2599.23	2599.24	-0.84	-0.00073	HCD (High Energy Collision Dissociation)	MS2	0		46.8	86	102.668	40963	ECL04068-2.raw	F1.17	38.1	39.5	52.6	44.8	45.2	40	40.5	47.4	40.5	53.6	51.7	45	50.2	54.2	53.6	42.5	54.8	49		6.23	1	FALSE	2.644e-05	1.094e-11	S1(Phospho): 99.25	Y
FALSE	High	Sequest HT (B2)	Unambiguous	nWTEDIEGGISsPVk	N-Term(TMTpro); S12(Phospho); K15(TMTpro)	5	A0A1Y7VK55	P70255-5; A0A1Y7VK55; Q3UHA6; P70255; P70255-2	0	3	0.0758	0	1	1	774.062	2320.17	2320.17	-0.2	-0.00016	HCD (High Energy Collision Dissociation)	MS2	22.0696		103	18.963	102.624	40953	ECL04068-2.raw	F1.17	90.9	104.8	100.9	88.3	106.8	115.1	104.8	103.7	77	78.6	112.7	85	105.7	109.1	128.5	107.8	117.4	119.2		4.75	1	FALSE	2.644e-05	1.602e-08	S12(Phospho): 100	Y
FALSE	High	Sequest HT (B2)	Unambiguous	eVRFsEEPAEVYGDFEPR	N-Term(TMTpro); S5(Phospho)	5	Q921T2-2	J3QQ40; Q921T2; Q3UE61; Q921T2-2; Q921T2-3	1	3	0.3488	0	1	1	847.393	2540.16	2540.17	-1.1	-0.00093	HCD (High Energy Collision Dissociation)	MS2	10.1398		56.9	11.596	102.524	40921	ECL04068-2.raw	F1.17	38.1	35.4	67.7	55.6	53.5	53.8	65.2	35.9	56.8	52.5	65.9	58.8	64.3	65.9	62.5	50.3	72.5	70		6.25	1	FALSE	2.644e-05	1.363e-09	S5(Phospho): 100	Y
FALSE	High	Sequest HT (B2)	Unambiguous	eNQVVELHYNAIcQYMGPGDsDED	N-Term(TMTpro); C13(Carbamidomethyl); S21(Phospho)	1	Q56A08	Q56A08	0	3	0.1717	0	1	1	1056.45	3167.33	3167.33	1.22	0.00129	HCD (High Energy Collision Dissociation)	MS2	0		32.7	66.779	102.51	40915	ECL04068-2.raw	F1.17	29	28.8	29.5	28.3	36.6	30.1	35.8	31.1	29.3	36.5	34.5	33.3	35.1	36.5	29.7	28.1	38.7	37.6		5.65	1	FALSE	2.644e-05	1.471e-10	S21(Phospho): 100	Y
FALSE	High	Sequest HT (B2)	Unambiguous	sPLAPELIQAk	N-Term(TMTpro); S1(Phospho); K11(TMTpro)	8	A0A2R8VHV1	Q8CCJ9-3; A0A2R8VHV1; Q8CCJ9-4; A0A2R8VKH6; Q8CCJ9; Q8CCJ9-1; Q63ZX6; Q6P7V2	0	3	0.5884	0	1	1	619.025	1855.06	1855.06	0.37	0.00023	HCD (High Energy Collision Dissociation)	MS2	34.6062		83.3	86	102.466	40893	ECL04068-2.raw	F1.17	67.9	61.5	79.3	78.3	87.4	79.4	79.9	73.8	129.3	102.6	85.6	81.9	92.5	97.4	66.7	70.4	91.1	76.4		4.13	1	FALSE	2.644e-05	2.624e-06	S1(Phospho): 100	Y
FALSE	High	Sequest HT (B2)	Unambiguous	qMNmsPPPGNAGPVImSLEEk	N-Term(TMTpro); M4(Oxidation); S5(Phospho); M16(Oxidation); K21(TMTpro)	7	Q8CCS6	Q8CCS6-2; G3UWS5; D3Z055; Q8CCS6; D3YUB9; D3Z5F7; G3UY42	0	4	0.4179	0	1	1	737.611	2947.42	2947.43	-1.25	-0.00092	HCD (High Energy Collision Dissociation)	MS2	33.3704		58.5	86	102.446	40883	ECL04068-2.raw	F1.17	59.6	51.9	57.3	55.7	51.2	55.5	56.2	63.5	60.1	63.3	56.4	62.4	63.6	61.8	63.7	48.2	67.1	56.6		5.24	1	FALSE	2.644e-05	1.129e-06	S5(Phospho): 100	Y
FALSE	High	Sequest HT (B2)	Unambiguous	aSEPLLsPPPFGESR	N-Term(TMTpro); S7(Phospho)	2	A0A0A0MQ73	A0A0A0MQ73; Q6PDK2	0	3	0.3539	0	1	1	656.665	1967.98	1967.98	0.8	0.00052	HCD (High Energy Collision Dissociation)	MS2	53.9272		47.3	86	102.422	40871	ECL04068-2.raw	F1.17	47.1	33.8	43.4	38.7	43.2	38.1	58	46	58.5	42.9	58.1	46.2	48.9	50.7	43	42.5	63.7	49.5		4.86	1	FALSE	2.644e-05	2.752e-07	S7(Phospho): 100	Y
FALSE	High	Sequest HT (B2)	Unambiguous	rNPWSDDEsksESDLEEAEPVVIPR	N-Term(TMTpro); S9(Phospho); K10(TMTpro); S11(Phospho)	2	Q64511	F6XX57; Q64511	2	3	0.0346	0	1	1	1218.24	3652.71	3652.71	2.01	0.00245	HCD (High Energy Collision Dissociation)	MS2	0		55.5	86	102.416	40868	ECL04068-2.raw	F1.17	52.6	38.3	46.4	62.1	54.3	53.6	69.4	43.6	60.8	67.6	77.9	52.1	47.3	50.4	46.1	60.8	62.8	53.6		4.33	1	FALSE	2.644e-05	2.737e-07	S5(Phospho): 100; S11(Phospho): 98.75	Y
FALSE	High	Sequest HT (B2)	Unambiguous	tTQSLQDFPVADsEEEAEEEFQk	N-Term(TMTpro); S13(Phospho); K23(TMTpro)	3	Q9ERA6	Q9ERA6; Q3UGE9; A0A0G2JEN8	0	3	0.3675	0	1	1	1115.86	3345.56	3345.55	0.26	0.00029	HCD (High Energy Collision Dissociation)	MS2	0		29.5	13.005	102.378	40849	ECL04068-2.raw	F1.17	24.8	19.4	34.6	25	27.3	35.3	23.4	29.3	37	32.4	33.2	20.7	32.6	30.9	27	26	36.7	36.7		4	1	FALSE	2.644e-05	1.058e-06	S13(Phospho): 100	Y
FALSE	High	Sequest HT (B2)	Unambiguous	tTQSLQDFPVADsEEEAEEEFQk	N-Term(TMTpro); S13(Phospho); K23(TMTpro)	3	Q9ERA6	Q9ERA6; Q3UGE9; A0A0G2JEN8	0	4	0.3845	0	1	1	837.144	3345.56	3345.55	0.31	0.00026	HCD (High Energy Collision Dissociation)	MS2	33.8526		50.3	86	102.826	41027	ECL04068-2.raw	F1.17	46.9	44.2	50.5	48.2	54.4	48.3	53.6	40.2	52.9	58.9	52.7	41.9	61.2	53.2	44.7	47.8	56	51.4		5.67	1	FALSE	2.644e-05	4.121e-10	S13(Phospho): 100	Y
FALSE	High	Sequest HT (B2)	Unambiguous	sIDDsEmEsPVDDVFYPGTGR	N-Term(TMTpro); S5(Phospho); M7(Oxidation); S9(Phospho)	7	Q5CZY4; Q3TYK3	Q5CZY4; P70257; P70257-2; E9PUH7; D3YZ00; P70257-1; Q3TYK3	0	3	0.0661	0	1	1	932.715	2796.13	2796.13	-0.07	-7e-05	HCD (High Energy Collision Dissociation)	MS2	0		36.2	86	102.846	41035	ECL04068-2.raw	F1.17	33.5	32.1	33.6	37.4	38.7	32.6	32.2	30	48.1	41.1	45.6	35.9	32.7	36.7	36	32.2	38	35.2		5.9	2	FALSE	2.644e-05	1.872e-09	S1(Phospho): 100; S9(Phospho): 100	Y
FALSE	High	Sequest HT (B2)	Unambiguous	aENAEGQTPAIGPDGEPLDETSQMsDLPVk	N-Term(TMTpro); S25(Phospho); K30(TMTpro)	5	Q3TKT4	G3UX35; Q3TKT4; A0A0R4J170; Q3TKT4-2; Q3URH5	0	4	0.056	0	1	1	946.959	3784.82	3784.81	0.95	0.0009	HCD (High Energy Collision Dissociation)	MS2	27.1389		57.3	86	102.855	41040	ECL04068-2.raw	F1.17	57.9	46.8	52.1	53.1	56.2	51.7	66.6	63.9	66	61.4	62	51.6	52.2	62.3	53.6	47.8	61.4	64.9		7.5	1	FALSE	2.644e-05	3.034e-11	S25(Phospho): 100	Y
FALSE	High	Sequest HT (B2)	Unambiguous	lGGPEGPGsPLLAT	N-Term(TMTpro); S9(Phospho)	3	Q80ZV5	Q80ZV5; Q99PT3; A0A0R4J0C7	0	2	0.1779	0	1	1	825.427	1649.85	1649.85	0.38	0.00031	HCD (High Energy Collision Dissociation)	MS2	26.4844		86.6	86	102.863	41043	ECL04068-2.raw	F1.17	74.8	86.7	91.2	87.9	95.9	79.7	90.6	82.2	100.9	93.8	101.4	64.3	86.3	88.5	74.1	73.7	93.4	93.9		2.98	1	FALSE	2.644e-05	3.109e-05	S9(Phospho): 100	Y
FALSE	High	Sequest HT (B2)	Unambiguous	kADTTTPTPTAILAPGsPAsPPGSLEPk	N-Term(TMTpro); K1(TMTpro); S17(Phospho); S20(Phospho); K28(TMTpro)	3	Q7JJ13	Q7JJ13-2; I7HPW1; Q7JJ13	1	4	0.1523	0	1	1	944.5	3774.98	3774.98	0.03	3e-05	HCD (High Energy Collision Dissociation)	MS2	0		71.1	86	103.164	41189	ECL04068-2.raw	F1.17	59.9	48.5	57	68.4	73	66.4	80.7	66.2	69.3	78.2	85.6	71.9	98	77.3	64.5	67.6	79.1	69.2		7.75	1	FALSE	2.644e-05	6.044e-14	S17(Phospho): 100; S20(Phospho): 100	Y
FALSE	High	Sequest HT (B2)	Unambiguous	asPGPGGLSGGESLLVk	N-Term(TMTpro); S2(Phospho); K17(TMTpro)	4	P58404	P58404; Q3U3S0; V9GXI9; P58404-2	0	3	0.4097	0	1	1	738.74	2214.21	2214.2	1.35	0.001	HCD (High Energy Collision Dissociation)	MS2	55.2144		49.1	86	103.147	41181	ECL04068-2.raw	F1.17	38.5	44.2	53.9	46.4	44.5	57	53.2	41	38.6	51.8	55.1	49.4	51.1	57.5	44.2	40.7	59.5	57.2		4.93	1	FALSE	2.644e-05	9.086e-07	S2(Phospho): 100	Y
FALSE	High	Sequest HT (B2)	Unambiguous	ySQANAQtDTPPLsPYPFVR	N-Term(TMTpro); T8(Phospho); S14(Phospho)	3	Q64700	A0A1B0GRM0; Q64700; A0A1B0GR06	0	3	0.2389	0	1	1	906.083	2716.23	2716.24	-1.49	-0.00135	HCD (High Energy Collision Dissociation)	MS2	0		23.8	48.474	103.139	41178	ECL04068-2.raw	F1.17	17.2	23.9	24.2	24.5	27.2	23.5	23.5	20.8	24.9	24.1	27.1	23.5	27.7	21.2	20.7	22	29.1	24.7		5.61	1	FALSE	2.644e-05	4.823e-09	T10(Phospho): 99.99; S14(Phospho): 100	Y
FALSE	High	Sequest HT (B2)	Unambiguous	vSSLsPEQEQGLWk	N-Term(TMTpro); S5(Phospho); K14(TMTpro)	2	Q80XP8	Q80XP8; D6RG49	0	3	0.0438	0	1	1	759.398	2276.18	2276.18	-0.7	-0.00053	HCD (High Energy Collision Dissociation)	MS2	0		84.3	86	103.12	41169	ECL04068-2.raw	F1.17	59.1	73.2	76.8	80.7	82.4	66.4	82	80.1	78.2	98.7	110.4	83.1	106.1	96	84.3	89.3	96.9	76		3.65	1	FALSE	2.644e-05	3.695e-05	S5(Phospho): 100	Y
FALSE	High	Sequest HT (B2)	Unambiguous	fASGTFLsPsASVQEcR	N-Term(TMTpro); S8(Phospho); S10(Phospho); C16(Carbamidomethyl)	6	A0A1B0GSX7	A0A140T8J8; Q4FZE7; B7ZN81; B2RQL0; Q6PFD9; A0A1B0GSX7	0	3	0.101	0	1	1	770.006	2308	2308	0.3	0.00023	HCD (High Energy Collision Dissociation)	MS2	60.0264		56.7	86	103.117	41167	ECL04068-2.raw	F1.17	49.8	56.8	56.2	63.1	55.4	56.7	61.4	60.2	48.8	51.4	57.4	51.5	60.1	66.1	59.9	55.5	57.3	54.3		3.86	1	FALSE	2.644e-05	6.224e-06	S8(Phospho): 100; S10(Phospho): 50; S12(Phospho): 50	Y
FALSE	High	Sequest HT (B2)	Unambiguous	tSsLVGPTQSFFmR	N-Term(TMTpro); S3(Phospho); M13(Oxidation)	2	Q8BNW4	Q8BNW4; P19437	0	3	0.0144	0	1	1	653.319	1957.94	1957.94	1.13	0.00074	HCD (High Energy Collision Dissociation)	MS2	0		54	86	103.108	41162	ECL04068-2.raw	F1.17	55.5	54.2	49.5	48.7	57.7	56.1	56.3	59.7	59.5	50.7	58	52.9	48.3	50.9	47.2	38.7	67.1	61.6		3.47	1	FALSE	2.644e-05	1.969e-05	S2(Phospho): 49.84; S3(Phospho): 49.84	Y
FALSE	High	Sequest HT (B2)	Unambiguous	yMAENPTAGVVQEEEEDNLEYDsDGNPIAPSk	N-Term(TMTpro); S23(Phospho); K32(TMTpro)	2	Q810A7	Q810A7; Q810A7-2	0	4	0.0019	0	1	1	1050.73	4199.91	4199.91	0.21	0.00022	HCD (High Energy Collision Dissociation)	MS2	0		33.7	52.975	103.107	41161	ECL04068-2.raw	F1.17	25.4	26.8	29.6	31.8	30.1	28.8	28.2	35.7	40.2	32.3	40.2	29.2	43.4	40.3	31.1	27.6	47.3	38.3		5.39	1	FALSE	2.644e-05	7.62e-09	Y21(Phospho): 50; S23(Phospho): 50	Y
FALSE	High	Sequest HT (B2)	Unambiguous	rPDYAPmEssDEEDEEFQFIkk	N-Term(TMTpro); M7(Oxidation); S9(Phospho); S10(Phospho); K21(TMTpro); K22(TMTpro)	1	C0HKD9	C0HKD9	1	4	0.2748	0	1	1	945.44	3778.74	3778.74	-1.37	-0.0013	HCD (High Energy Collision Dissociation)	MS2	0		80.9	27.715	102.374	40848	ECL04068-2.raw	F1.17	48.1	55.6	58.7	67	74.3	50.3	122.3	66	63.3	77.8	92.4	87.3	120.2	102.7	99.9	106	77.4	89.5		5.24	1	FALSE	2.644e-05	1.632e-08	S9(Phospho): 100; S10(Phospho): 100	Y
FALSE	High	Sequest HT (B2)	Unambiguous	nAEEEDsAsDSELWkGPLPETDEk	N-Term(TMTpro); S7(Phospho); S9(Phospho); K15(TMTpro); K24(TMTpro)	1	Q8BP78	Q8BP78	1	4	0.1217	0	1	1	937.938	3748.73	3748.73	-0.61	-0.00057	HCD (High Energy Collision Dissociation)	MS2	17.5577		66.3	86	103.067	41143	ECL04068-2.raw	F1.17	59.1	61.6	73.9	64.3	63.3	74.5	62.9	71.1	57.7	81.2	73.4	46	70.4	80.9	63.8	53.1	64.4	73.2		5.34	1	FALSE	2.644e-05	4.417e-08	S7(Phospho): 100; S9(Phospho): 100	Y
FALSE	High	Sequest HT (B2)	Unambiguous	sDLIEDEELEDTGkGsEDEWEQVGPk	N-Term(TMTpro); K14(TMTpro); S16(Phospho); K26(TMTpro)	2	P52479	P52479; P52479-2	1	4	0.0343	0	1	1	982.479	3926.89	3926.89	1.03	0.00101	HCD (High Energy Collision Dissociation)	MS2	0		52.1	41.818	103.049	41134	ECL04068-2.raw	F1.17	44.9	41.9	53.8	54.1	52.3	48	57.2	40.7	49.2	52.5	56	49.1	44.9	57.9	60.7	51.7	63.5	61.3		4.95	1	FALSE	2.644e-05	5.308e-10	S16(Phospho): 99.1	Y
FALSE	High	Sequest HT (B2)	Unambiguous	hGsGADsDYENTQSGDPLLGLEGk	N-Term(TMTpro); S3(Phospho); S7(Phospho); K24(TMTpro)	3	Q68FF6	Q68FF6; Q3V322; Q5F258	0	4	0.3892	0	1	1	804.616	3215.44	3215.44	-0.23	-0.00019	HCD (High Energy Collision Dissociation)	MS2	29.9259		33.1	55.743	103.013	41116	ECL04068-2.raw	F1.17	29.4	23.5	33.2	35.8	36.6	40.8	28.1	25	35	32.5	37.9	28.6	41.3	31.7	30.9	33.6	33.2	39.4		5.01	1	FALSE	2.644e-05	8.306e-07	S3(Phospho): 100; S7(Phospho): 100	Y
FALSE	High	Sequest HT (B2)	Unambiguous	msPTDPLDDEDTFk	N-Term(TMTpro); S2(Phospho); K14(TMTpro)	6	Q61216	Q3UJN6; A0A1L1SQT7; Q8BRV3; Q61216; B2KF76; Q61216-2	0	3	0.0662	0	1	1	767.029	2299.07	2299.07	0.87	0.00066	HCD (High Energy Collision Dissociation)	MS2	0		101.3	86	102.98	41099	ECL04068-2.raw	F1.17	78.1	92.5	106.9	97	115.4	107.8	104.7	98.8	106	100.1	114.7	93.9	112.2	102.2	95.1	89.2	118.3	91.9		5.29	1	FALSE	2.644e-05	6.885e-07	S2(Phospho): 100	Y
FALSE	High	Sequest HT (B2)	Unambiguous	aLFkPPEDsQDDEsDsDAEEEQTTk	N-Term(TMTpro); K4(TMTpro); S9(Phospho); S14(Phospho); S16(Phospho); K25(TMTpro)	4	Q8BKT7	Q5SVF9; Q5SVF8; Q8BKT7; A0A0R4J0J6	0	4	0.3082	0	1	1	991.686	3963.72	3963.72	1.04	0.00103	HCD (High Energy Collision Dissociation)	MS2	7.54512		59.3	81.673	102.938	41079	ECL04068-2.raw	F1.17	52.9	42.8	66.6	56.5	62.3	59.5	62.4	59.6	68.5	66.6	72.8	54.4	56.3	50.9	54.1	47.1	74.1	61.3		4.64	1	FALSE	2.644e-05	4.355e-06	S9(Phospho): 100; S16(Phospho): 98.27; T23(Phospho): 99.94	Y
FALSE	High	Sequest HT (B2)	Unambiguous	gTFPEDssEDTsGTENEAYSVGTGR	N-Term(TMTpro); S7(Phospho); S8(Phospho); S12(Phospho)	11	Q80XK2	Q80XK2; A0A0N4SUS4; A0A0N4SVG7; E9PXP1; Q99JV4; Q8K2E3; Q9CTY1; Q3U109; B7ZNI3; B2RRD7; A0A0N4SUT9	0	3	0.2462	0	1	1	1046.4	3137.19	3137.19	-0.19	-0.00019	HCD (High Energy Collision Dissociation)	MS2	0		30.4	82.579	102.928	41073	ECL04068-2.raw	F1.17	25.4	25.9	30.1	26.1	31	27.9	28.1	26	36.1	33.3	21.8	36.4	39.5	35.5	27	30.2	36.9	31.6		3.98	1	FALSE	2.644e-05	1.668e-07	S7(Phospho): 50.01; S8(Phospho): 50.01; T11(Phospho): 98.34; S12(Phospho): 98.34	Y
FALSE	High	Sequest HT (B2)	Unambiguous	tISIDENMEPsPTGDFYPsPNSPAAGSR	N-Term(TMTpro); S11(Phospho); S19(Phospho)	9	Q6GSP7; A2BG77	I7HIP8; Q6GSP7; A2BG76; Q8BN68; A2BG77; P97863-2; A2BG75; Q8C434; P97863	0	3	0.085	0	1	1	1134.49	3401.46	3401.46	-1.37	-0.00155	HCD (High Energy Collision Dissociation)	MS2	51.2414		29	86	102.898	41060	ECL04068-2.raw	F1.17	21.3	26.9	26.4	28	32.1	22.8	34.6	28.2	29	24.1	32.7	26.1	42.1	35.9	27.6	27.2	26.9	30.1		4.94	2	FALSE	2.644e-05	2.488e-09	S11(Phospho): 50; T13(Phospho): 50; S19(Phospho): 100	Y
FALSE	High	Sequest HT (B2)	Unambiguous	lTPVSLSNsPIk	N-Term(TMTpro); S9(Phospho); K12(TMTpro)	4	Q61687	Q8BSH0; Q61687; F6RDB7; Q8C4Z6	0	3	0.1475	0	1	1	648.708	1944.11	1944.11	0.97	0.00063	HCD (High Energy Collision Dissociation)	MS2	7.54699		95.5	64.207	103.053	41135	ECL04068-2.raw	F1.17	84.6	75.5	104.9	89.2	109.5	85.9	64.6	88.4	119.1	126.9	109.8	90.8	86.3	89.1	75.7	87.3	129.7	103.2		4.61	1	FALSE	2.644e-05	9.293e-07	S9(Phospho): 100	Y
FALSE	High	Sequest HT (B2)	Unambiguous	eVAPLTNFsDSDDTVVAk	N-Term(TMTpro); S9(Phospho); K18(TMTpro)	3	Q3UGI2	Q3UGI2; Q6PE65; Q6PE65-2	0	3	0.1232	0	1	1	866.107	2596.31	2596.3	0.67	0.00058	HCD (High Energy Collision Dissociation)	MS2	0		54.6	86	103.174	41193	ECL04068-2.raw	F1.17	40.6	56	48	73.8	50.5	51.4	48.6	61.8	51.7	66.7	63.6	62.5	62.9	55	46.7	38.6	59.9	44.6		4.87	1	FALSE	2.644e-05	2.862e-09	S9(Phospho): 99.99	Y
FALSE	High	Sequest HT (B2)	Unambiguous	lGsPVDGLQDmDRDDLTDDSVFTR	N-Term(TMTpro); S3(Phospho); M11(Oxidation)	2	Q99PP2	Q99PP2-2; Q99PP2	1	3	0.4451	0	1	1	1023.13	3067.39	3067.39	-0.51	-0.00053	HCD (High Energy Collision Dissociation)	MS2	18.5341		33.2	23.981	102.316	40820	ECL04068-2.raw	F1.17	28.7	24.3	28.6	33.3	31.1	28.2	30.7	29.8	50.1	38.8	40.7	22.1	37.5	40.7	27.7	30.6	49	27		3.55	1	FALSE	2.644e-05	6.754e-06	S3(Phospho): 100	Y
FALSE	High	Sequest HT (B2)	Unambiguous	sPsPLmVVDNEEEPmEGVPLEQYR	N-Term(TMTpro); S3(Phospho); M6(Oxidation); M15(Oxidation)	3	Q80ZV5	Q80ZV5; Q99PT3; A0A0R4J0C7	0	3	0.0517	0	1	1	1054.48	3161.44	3161.44	-0.31	-0.00033	HCD (High Energy Collision Dissociation)	MS2	0		32.9	79.863	102.305	40815	ECL04068-2.raw	F1.17	24	28	29.1	34	38.6	33.8	33.6	34.7	42.6	39.3	33.2	29.2	30.9	40.8	34.6	22.6	33.8	30.6		4.45	1	FALSE	2.644e-05	7.971e-08	S3(Phospho): 99.22	Y
FALSE	High	Sequest HT (B2)	Unambiguous	dIQAFLNQcGAsPGEAR	N-Term(TMTpro); C9(Carbamidomethyl); S12(Phospho)	1	Q8R4H7	Q8R4H7	0	3	0.7584	0	1	1	740.014	2218.03	2218.03	0.03	2e-05	HCD (High Energy Collision Dissociation)	MS2	20.3413		46.8	79.616	101.756	40554	ECL04068-2.raw	F1.17	38.9	41.6	39.2	48.2	46.9	45.3	48.2	45.8	51	52.5	45.2	52.9	52.4	44.9	39.7	47.1	55.6	48.8		5.67	1	FALSE	2.644e-05	1.874e-11	S12(Phospho): 100	Y
FALSE	High	Sequest HT (B2)	Unambiguous	vSALEEDMDDVEssEEEEEEDEkLER	N-Term(TMTpro); S13(Phospho); S14(Phospho); K23(TMTpro)	1	Q4FK66	Q4FK66	1	4	0.4501	0	1	1	960.41	3838.62	3838.62	0.35	0.00034	HCD (High Energy Collision Dissociation)	MS2	71.7131		41.5	69.87	101.754	40553	ECL04068-2.raw	F1.17	35.7	40	37.9	41.5	49.8	37.9	45.2	39.2	40	42.5	43.2	40	47.9	44.1	40.2	41.1	44.3	36.5		3.71	1	FALSE	2.644e-05	6.438e-06	S13(Phospho): 100; S14(Phospho): 100	Y
FALSE	High	Sequest HT (B2)	Unambiguous	gAILSEEELAAmsPTAAAVAk	N-Term(TMTpro); M12(Oxidation); S13(Phospho); K21(TMTpro)	8	Q7M739	Q32P08; Q05CS8; Q7M739; F6ZDS4; Q3V1L5; Q8BK71; Q3TZB5; Q8BU18	0	3	0.0537	0	1	1	912.144	2734.42	2734.42	-1.54	-0.0014	HCD (High Energy Collision Dissociation)	MS2	4.98597		45.5	57.586	101.752	40552	ECL04068-2.raw	F1.17	38.9	36	39.3	43.3	49.2	40.5	44.2	40.3	61.4	45.8	41.8	54.8	50.4	43.6	42	46	53.2	49.5		6.14	1	FALSE	2.644e-05	6.738e-13	S13(Phospho): 100	Y
FALSE	High	Sequest HT (B2)	Unambiguous	tADSsssEDEEEYVVEk	N-Term(TMTpro); S5(Phospho); S6(Phospho); S7(Phospho); K17(TMTpro)	2	Q61686	D3Z0U2; Q61686	0	3	0.0094	0	1	1	918.04	2752.1	2752.11	-0.52	-0.00048	HCD (High Energy Collision Dissociation)	MS2	6.15363		54.8	69.783	101.72	40537	ECL04068-2.raw	F1.17	51	44.8	45.8	47.7	57.4	45.1	50.8	43.9	51.1	56.8	74.1	38.2	62.1	66.2	62.6	52.8	68.2	67.9		6.37	1	FALSE	2.644e-05	1.482e-08	S4(Phospho): 99.99; S5(Phospho): 99.06; S6(Phospho): 99.06	Y
FALSE	High	Sequest HT (B2)	Unambiguous	hPPLYQAGLtPPLsPPk	N-Term(TMTpro); T10(Phospho); S14(Phospho); K17(TMTpro)	2	E9PYL2	E9PYL2; Q6PDJ2	0	4	0.5	0	1	1	646.092	2581.35	2581.35	-0.25	-0.00016	HCD (High Energy Collision Dissociation)	MS2	29.124		52.3	86	101.71	40531	ECL04068-2.raw	F1.17	40.8	33.4	53.4	49.1	50.9	46.8	51.5	51.5	58.3	63.5	58.9	47.5	52.8	51.1	61.6	52.1	67.5	52.9		6.14	1	FALSE	2.644e-05	7.003e-09	T10(Phospho): 100; S14(Phospho): 100	Y
FALSE	High	Sequest HT (B2)	Unambiguous	gSSWsPPPVEIk	N-Term(TMTpro); S5(Phospho); K12(TMTpro)	1	Q8CJF7	Q8CJF7	0	3	0.0525	0	1	1	658.02	1972.04	1972.04	0.37	0.00024	HCD (High Energy Collision Dissociation)	MS2	35.1427		81.1	78.64	101.658	40505	ECL04068-2.raw	F1.17	76.6	62.3	68.6	64.6	83.1	76.4	91.2	64.3	77.9	88.1	99.5	91.7	95	93.7	69.2	71.1	97.8	89.7		3.24	1	FALSE	2.644e-05	2.674e-05	S5(Phospho): 99.47	Y
FALSE	High	Sequest HT (B2)	Unambiguous	aLPSFPTSEcVsDVEPDTR	N-Term(TMTpro); C10(Carbamidomethyl); S12(Phospho)	3	Q8CD14	Q8CD14; Q8CD39; Q8K4L0	0	3	0.1618	0	1	1	831.052	2491.14	2491.14	0.97	0.0008	HCD (High Energy Collision Dissociation)	MS2	14.5609		49.7	86	101.641	40497	ECL04068-2.raw	F1.17	43.2	38.8	42.3	55.2	50.8	45.6	51.7	36.4	59.6	61.1	53.1	47.4	58.4	42	47.9	44.9	66.3	50.6		5.19	1	FALSE	2.644e-05	9.873e-08	S12(Phospho): 100	Y
FALSE	High	Sequest HT (B2)	Unambiguous	tGEEREEEEEEQIsEsEsEDEENEIIYNPk	N-Term(TMTpro); S14(Phospho); S16(Phospho); S18(Phospho); K30(TMTpro)	1	Q9D554	Q9D554	1	4	0.4491	0	1	1	1112.71	4447.82	4447.83	-1.01	-0.00113	HCD (High Energy Collision Dissociation)	MS2	0		28	22.082	101.628	40491	ECL04068-2.raw	F1.17	28.8	23	34.6	33.3	25.2	32.1	24.4	26	31.7	31.7	39.9	13.2	28.4	27.7	21.8	22	32	29.4		5.5	1	FALSE	2.644e-05	5.013e-09	S14(Phospho): 100; S16(Phospho): 100; S18(Phospho): 100	Y
FALSE	High	Sequest HT (B2)	Unambiguous	gHTQTWPDTSsPEVMQTQVEsPLLQSk	N-Term(TMTpro); S11(Phospho); S21(Phospho); K27(TMTpro)	3	Q8BTI8	Q8BTI8; Q8BTI8-2; Q8BTI8-3	0	4	0.0759	0	1	1	945.703	3779.79	3779.79	0.08	7e-05	HCD (High Energy Collision Dissociation)	MS2	6.38567		51.3	86	101.607	40479	ECL04068-2.raw	F1.17	36.5	39.2	49	43.8	48.9	37.2	66.3	53.8	62.3	55	58	51.4	51.6	57.2	57.5	48.2	58.5	50.1		5.8	1	FALSE	2.644e-05	2.976e-09	S11(Phospho): 98.61; S21(Phospho): 100	Y
FALSE	High	Sequest HT (B2)	Unambiguous	yGLIYHASLVGQSsPk	N-Term(TMTpro); S14(Phospho); K16(TMTpro)	4	Q6DFW4	A0A087WP00; A0A0A0MQ76; A0A087WQ46; Q6DFW4	0	3	0.0177	0	1	1	803.434	2408.29	2408.29	0.52	0.00042	HCD (High Energy Collision Dissociation)	MS2	24.348		73.8	86	101.605	40478	ECL04068-2.raw	F1.17	62.6	62.2	71.5	72.7	77	71.9	73.2	63.2	71.7	83.6	72.7	75.8	95.9	76.6	73.3	71.9	80.9	73.3		5.08	1	FALSE	2.644e-05	1.085e-10	S14(Phospho): 99.4	Y
FALSE	High	Sequest HT (B2)	Unambiguous	sPTGPSNSFLANMGGTVAHk	N-Term(TMTpro); S1(Phospho); K20(TMTpro)	1	Q8JZX4	Q8JZX4	0	3	0.0336	0	1	1	887.783	2661.34	2661.34	0.1	9e-05	HCD (High Energy Collision Dissociation)	MS2	42.3598		94.8	86	101.603	40477	ECL04068-2.raw	F1.17	87.1	72.2	105.9	88	94.6	85.9	84.3	110.7	122.7	108.3	99.9	91.7	104.3	108.6	79.1	71.9	114.5	79.1		7.74	1	FALSE	2.644e-05	1.341e-15	S1(Phospho): 99.58	Y
FALSE	High	Sequest HT (B2)	Unambiguous	aSESsSEEkDDYEIFVk	N-Term(TMTpro); S5(Phospho); K9(TMTpro); K17(TMTpro)	9	Q9QX47-2; H9KV00	Q8BS91; Q9QX47-3; Q9QX47-4; H9KV15; Q9QX47; Q8C9T5; H9KV01; Q9QX47-2; H9KV00	1	4	0.0182	0	1	1	739.624	2955.47	2955.47	1.23	0.00091	HCD (High Energy Collision Dissociation)	MS2	14.253		50.4	86	101.582	40467	ECL04068-2.raw	F1.17	46	35.4	51.7	50.8	41.5	40.4	60.5	52.5	57.9	59.5	61.6	53.7	46.6	50.9	39.5	51	55.6	53.7		3.84	2	FALSE	2.644e-05	2.148e-05	S4(Phospho): 50; S5(Phospho): 50	Y
FALSE	High	Sequest HT (B2)	Unambiguous	aLFkPPEDsQDDEsDsDAEEEQTTk	N-Term(TMTpro); K4(TMTpro); S9(Phospho); S14(Phospho); S16(Phospho); K25(TMTpro)	4	Q8BKT7	Q5SVF9; Q5SVF8; Q8BKT7; A0A0R4J0J6	0	4	0.3105	0	1	1	991.684	3963.71	3963.72	-0.5	-0.0005	HCD (High Energy Collision Dissociation)	MS2	10.32		46.2	68.828	101.555	40453	ECL04068-2.raw	F1.17	39.7	40.9	46.3	42.5	47.3	38.2	49.1	54.6	51	48.1	50.3	47.8	47.1	42.9	47.5	41.3	57	40.6		4.09	1	FALSE	2.644e-05	3.93e-06	S9(Phospho): 100; S14(Phospho): 100; S16(Phospho): 100	Y
FALSE	High	Sequest HT (B2)	Unambiguous	kQtPPASPSPQPIEDRPPssPIYEDAAPFk	N-Term(TMTpro); K1(TMTpro); T3(Phospho); S19(Phospho); S20(Phospho); K30(TMTpro)	3	Q8BNA5	Q8BNA5; Q60598; Q921L6	1	4	0.1323	0	1	1	1100.79	4400.16	4400.15	2.36	0.0026	HCD (High Energy Collision Dissociation)	MS2	38.2767		64.3	86	101.529	40440	ECL04068-2.raw	F1.17	71.4	54.8	56.8	56.1	54.6	57.8	74	50.8	65.4	51.9	55.6	56	60.2	61.2	102.4	65.5	79.8	84.4		4.46	1	FALSE	2.644e-05	3.249e-05	T3(Phospho): 100; S7(Phospho): 98.55; S9(Phospho): 34.28; S19(Phospho): 33.58; S20(Phospho): 33.58	Y
FALSE	High	Sequest HT (B2)	Unambiguous	sSsLESLQTAVAEVR	N-Term(TMTpro); S3(Phospho)	4	Q5SV54	Q5SV54; Q9CSB4-2; Q5SV55; Q9CSB4	0	3	0.0061	0	1	1	654.336	1960.99	1960.99	1.05	0.00068	HCD (High Energy Collision Dissociation)	MS2	0		48.3	86	101.761	40557	ECL04068-2.raw	F1.17	38.6	26.5	52.2	44.8	43.1	46.3	50.7	40	50.4	51.8	51.6	46	48.2	49.7	54.5	49.7	60.4	65.1		4.91	1	FALSE	2.644e-05	3.772e-09	S3(Phospho): 98.99	Y
FALSE	High	Sequest HT (B2)	Unambiguous	tIGENDEVPVEPEsDSGDEEEEGPIVLGR	N-Term(TMTpro); S14(Phospho)	3	Q921N6	H3BLJ6; Q921N6; Q921N6-2	0	3	0.0924	0	1	1	1161.19	3481.55	3481.57	-5.41	-0.00628	HCD (High Energy Collision Dissociation)	MS2	48.004		29.1	86	101.766	40560	ECL04068-2.raw	F1.17	35.1	18.3	27.3	31.9	32.4	24	25.6	24	32.2	30.3	37.2	24.5	27.4	29.7	24.9	31.9	40	27.5		6.6	1	FALSE	2.644e-05	1.56e-12	S14(Phospho): 100	Y
FALSE	High	Sequest HT (B2)	Unambiguous	tTQSLQDFPVADsEEEAEEEFQk	N-Term(TMTpro); S13(Phospho); K23(TMTpro)	3	Q9ERA6	Q9ERA6; Q3UGE9; A0A0G2JEN8	0	3	0.3851	0	1	1	1115.86	3345.55	3345.55	-0.62	-0.00069	HCD (High Energy Collision Dissociation)	MS2	6.10314		66.1	53.192	101.778	40565	ECL04068-2.raw	F1.17	58.7	48.5	66.8	59.6	75.4	71.5	52.5	60.9	66	80.9	85.4	38.9	71.7	72.1	56.9	54.7	87.9	81.7		5.79	1	FALSE	2.644e-05	1.456e-11	S13(Phospho): 100	Y
FALSE	High	Sequest HT (B2)	Unambiguous	mEsTEENEDRLATssPEQSWPSTFk	N-Term(TMTpro); M1(Oxidation); S3(Phospho); S14(Phospho); S15(Phospho); K25(TMTpro)	6	Q60953	Q60953; F7BTZ2; D3YXR5; Q8BSJ6; Q60953-2; D3Z3A6	1	4	0.347	0	1	1	938.401	3750.58	3750.58	0.27	0.00025	HCD (High Energy Collision Dissociation)	MS2	7.34266		47	42.726	101.794	40573	ECL04068-2.raw	F1.17	37.7	48	60.8	43.1	41.2	48.5	49	42.8	52.1	55.8	49	40.4	37.2	50.1	48.3	40.6	52.1	50.3		5.36	1	FALSE	2.644e-05	9.847e-07	S3(Phospho): 98.37; S14(Phospho): 98.39; S15(Phospho): 98.39	Y
FALSE	High	Sequest HT (B2)	Unambiguous	iSGLIyEETR	N-Term(TMTpro); Y6(Phospho)	2	P62806	Q6B822; P62806	0	2	0.2263	0	1	1	782.901	1564.79	1564.79	0.04	3e-05	HCD (High Energy Collision Dissociation)	MS2	0		53.8	43.818	102.176	40756	ECL04068-2.raw	F1.17	46.6	52.3	40.2	46.1	69.5	63.2	56.3	61	49.2	63.3	64.4	41.1	60.8	53	44.2	38.2	65.1	54.3		2.74	1	FALSE	2.644e-05	0.0001447	Y6(Phospho): 99.99	Y
FALSE	High	Sequest HT (B2)	Unambiguous	gLVAAYsGEsDsEEEQER	N-Term(TMTpro); S7(Phospho); S10(Phospho); S12(Phospho)	3	Q99KG3; Q99KG3-2	Q99KG3; Q99KG3-2; Q99KG3-3	0	3	0.0739	0	1	1	833.989	2499.95	2499.95	-0.34	-0.00029	HCD (High Energy Collision Dissociation)	MS2	0		31.1	35.058	102.175	40755	ECL04068-2.raw	F1.17	29.1	27.6	29.2	27.3	31.1	25.7	35.5	29.5	36.3	32.6	38.5	29.6	34.9	28.8	25.8	27.9	38.1	32.4		5.28	2	FALSE	2.644e-05	7.393e-09	S7(Phospho): 100; S10(Phospho): 100; S12(Phospho): 100	Y
FALSE	High	Sequest HT (B2)	Unambiguous	gLVAAYsGEsDsEEEQER	N-Term(TMTpro); S7(Phospho); S10(Phospho); S12(Phospho)	3	Q99KG3; Q99KG3-2	Q99KG3; Q99KG3-2; Q99KG3-3	0	2	0.0499	0	1	1	1250.48	2499.95	2499.95	0.34	0.00043	HCD (High Energy Collision Dissociation)	MS2	0		20.7	75.492	102.152	40745	ECL04068-2.raw	F1.17	21.1	14.9	18.7	22.1	20.3	19.8	16.6	17.6	23.8	29.5	22.6	17.6	27.3	22.5	16.1	19.1	22.2	20.9		3.81	2	FALSE	2.644e-05	4.233e-08	S7(Phospho): 100; S10(Phospho): 100; S12(Phospho): 100	Y
FALSE	High	Sequest HT (B2)	Unambiguous	qLsTEQAALQESLEk	N-Term(TMTpro); S3(Phospho); K15(TMTpro)	8	Q5HZI1	Q5HZI1; Q5HZI1-4; Q5HZI1-3; A0A0R4J0N9; A0A0R4J147; A0A0R4J1L9; Q5HZI1-2; Q8K0Q3	0	3	0.0163	0	1	1	788.417	2363.24	2363.24	0.35	0.00027	HCD (High Energy Collision Dissociation)	MS2	0		158.9	86	102.15	40744	ECL04068-2.raw	F1.17	159.8	135.3	138.2	168	172	150.4	149.4	163.8	166.6	183.3	164.8	168.3	133.5	152.8	168.5	159.3	174	154.7		6.73	1	FALSE	2.644e-05	1.549e-11	S3(Phospho): 99.63	Y
FALSE	High	Sequest HT (B2)	Unambiguous	dSPPEcLsPFGRPTMSQFDVDR	N-Term(TMTpro); C6(Carbamidomethyl); S8(Phospho)	1	P48437	P48437	0	3	0.1453	0	1	1	974.775	2922.31	2922.31	-0.69	-0.00067	HCD (High Energy Collision Dissociation)	MS2	16.4438		70.5	39.462	102.144	40742	ECL04068-2.raw	F1.17	61.2	72.1	69.5	92.2	71.8	65.3	46.9	71.1	50.8	98.5	78.9	69.1	67.4	63.3	65.7	67.6	85.3	73.6		5.23	1	FALSE	2.644e-05	1.055e-08	S8(Phospho): 98.97	Y
FALSE	High	Sequest HT (B2)	Unambiguous	fAVLNDsDksDDEASScNDQLk	N-Term(TMTpro); S7(Phospho); K9(TMTpro); S10(Phospho); C17(Carbamidomethyl); K22(TMTpro)	3	Q8R5F7	Q3U605; Q8R5F7-2; Q8R5F7	1	3	0.1347	0	1	1	1177.54	3530.62	3530.62	-0.73	-0.00086	HCD (High Energy Collision Dissociation)	MS2	59.8134		68.7	86	102.11	40726	ECL04068-2.raw	F1.17	64.9	64.1	85.4	80.5	75.1	64.4	49.1	77.4	85.8	103.5	56.8	41.9	63	65.6	72.7	57.4	65.5	64.3		3.34	1	FALSE	2.644e-05	5.814e-06	S7(Phospho): 100; S10(Phospho): 99.96	Y
FALSE	High	Sequest HT (B2)	Unambiguous	gRLTPsPDIIVLsDNEAsSPR	N-Term(TMTpro); S6(Phospho); S13(Phospho); S18(Phospho)	3	Q8VHR5	Q8VHR5-2; Q8VHR5; A1L3S7	1	3	0.0236	0	1	1	923.426	2768.26	2768.26	-0.28	-0.00025	HCD (High Energy Collision Dissociation)	MS2	3.874		35.7	12.66	102.311	40819	ECL04068-2.raw	F1.17	34.4	23.6	28.9	28.9	47.2	23.6	41.9	27.3	30.2	33.5	39.2	38.3	43.2	38.9	39.7	34	47.4	43.2		5.92	1	FALSE	2.644e-05	1.981e-07	T4(Phospho): 99.98; S13(Phospho): 98.54; S19(Phospho): 98.54	Y
FALSE	High	Sequest HT (B2)	Unambiguous	tSGPPVSELITk	N-Term(TMTpro); T1(Phospho); K12(TMTpro)	1	P43274	P43274	0	3	0.0088	0	1	1	639.693	1917.06	1917.06	2.71	0.00173	HCD (High Energy Collision Dissociation)	MS2	40.2858		79.8	86	102.108	40725	ECL04068-2.raw	F1.17	59.2	68.6	78.4	90.8	81.8	73.5	60.2	67.7	89.3	101.9	89.7	88.4	76	82.5	64.7	77.3	99.8	88.1		4.52	1	FALSE	2.644e-05	3.569e-06	T1(Phospho): 99.78	Y
FALSE	High	Sequest HT (B2)	Unambiguous	aAsDPLLsSVSPAVSk	N-Term(TMTpro); S3(Phospho); S8(Phospho); K16(TMTpro)	7	A2AEW0	Q64092-2; A2AEW0; Q3U1L5; Q64092-3; Q64092-4; Q64092; A2AEW1	0	3	0.3609	0	1	1	766.395	2297.17	2297.17	0.55	0.00042	HCD (High Energy Collision Dissociation)	MS2	13.3506		82	86	102.024	40686	ECL04068-2.raw	F1.17	66.2	84.1	67.9	84.9	78.1	55.6	86.2	112.1	87.6	93.5	77.1	98.8	94.4	105.7	70.8	74.7	79.3	61		5.57	1	FALSE	2.644e-05	6.834e-07	S3(Phospho): 100; S11(Phospho): 98.54	Y
FALSE	High	Sequest HT (B2)	Unambiguous	sFsPksPLELGEk	N-Term(TMTpro); S3(Phospho); K5(TMTpro); S6(Phospho); K13(TMTpro)	5	Q61127	Q3TBL2; Q61127-2; Q3U247; Q61127; Q3TYF1	1	3	0.1641	0	1	1	831.107	2491.31	2491.31	0.05	4e-05	HCD (High Energy Collision Dissociation)	MS2	7.16487		175.1	49.374	102.005	40677	ECL04068-2.raw	F1.17	104.8	186.8	188.7	287.5	120.3	114.3	130.6	254.4	263.7	237	100.4	150.6	329.8	165.7	132.2	132.6	154.1	101.5		3.96	1	FALSE	2.644e-05	3.755e-05	S3(Phospho): 99.99; S6(Phospho): 100	Y
FALSE	High	Sequest HT (B2)	Unambiguous	vPQLEIVPNsAEER	N-Term(TMTpro); S10(Phospho)	1	P02662	P02662	0	3	0.6823	0	1	1	655.672	1965	1965	0.13	8e-05	HCD (High Energy Collision Dissociation)	MS2	0		40.3	86	101.982	40667	ECL04068-2.raw	F1.17	39.6	39.8	81.2	25.6	25	30.8	25.9	21.7	29	55.3	144.8	27.9	35.3	35.4	28.2	25.2	32.2	23.5		5.13	1	TRUE	2.644e-05	3.123e-09	S10(Phospho): 100	Y
FALSE	High	Sequest HT (B2)	Unambiguous	akQPVIGDQNsDsDEmLAVLk	N-Term(TMTpro); K2(TMTpro); S11(Phospho); S13(Phospho); M16(Oxidation); K21(TMTpro)	4	Q61687	Q8BSH0; Q61687; F6RDB7; Q8C4Z6	1	4	0.7521	0	1	1	837.426	3346.68	3346.68	-0.37	-0.00031	HCD (High Energy Collision Dissociation)	MS2	9.68221		110.2	59.712	101.95	40651	ECL04068-2.raw	F1.17	68.5	95.9	94.2	88.9	108.1	91.8	132.3	87	89.2	116.2	117.3	113.2	145.9	140.4	109.7	98.4	155.9	132.3		7.3	1	FALSE	2.644e-05	1.641e-11	S11(Phospho): 100; S13(Phospho): 100	Y
FALSE	High	Sequest HT (B2)	Unambiguous	gSTYSPTSPGYSPTSPTYSLTSPAISPDDsDEEN	N-Term(TMTpro); S30(Phospho)	2	A0A0R4J0V5	A0A0R4J0V5; P08775	0	3	0.0705	0	1	1	1297.9	3891.68	3891.68	-1.29	-0.00168	HCD (High Energy Collision Dissociation)	MS2	6.82833		13.4	25.587	101.926	40639	ECL04068-2.raw	F1.17	6.8	7.5	12.1	12.1	8.7	11.3	18.5	9.4	15.9	9.7	14.4	12.4	17.2	14.2	17.3	12	22.6	19.5		4.54	1	FALSE	2.644e-05	6.471e-06	S30(Phospho): 100	Y
FALSE	High	Sequest HT (B2)	Unambiguous	aSMsEFLEsEDGEVEQQR	N-Term(TMTpro); S4(Phospho); S9(Phospho)	5	Q80U70	Q80U70; Q5XG68; Q3UX45; Q3URR6; E9PW15	0	3	0.4638	0	1	1	845.683	2535.03	2535.03	0.51	0.00043	HCD (High Energy Collision Dissociation)	MS2	46.8045		40.1	73.437	101.923	40637	ECL04068-2.raw	F1.17	33.3	29	45.9	46.9	32.3	37.7	45.3	34	45.3	42.9	44.4	43.6	43.4	40	39.5	36.8	41.9	41		5.11	1	FALSE	2.644e-05	1.864e-08	S4(Phospho): 99.99; S9(Phospho): 100	Y
FALSE	High	Sequest HT (B2)	Unambiguous	sPQMPEEPLDMNVk	N-Term(TMTpro); S1(Phospho); K14(TMTpro)	2	Q6IE82	Q6IE82; A0A140T8R5	0	3	0.6718	0	1	1	768.382	2303.13	2303.13	0.52	0.0004	HCD (High Energy Collision Dissociation)	MS2	0		71.5	86	101.916	40633	ECL04068-2.raw	F1.17	60.8	49.7	62.2	68.9	64.1	63.3	72	64.4	75.6	78	78.4	79.7	96.9	80.6	63.5	72.3	87.6	69.7		3.87	1	FALSE	2.644e-05	3.498e-05	S1(Phospho): 100	Y
FALSE	High	Sequest HT (B2)	Unambiguous	qPVIGDQNSDsDEmLAVLk	N-Term(TMTpro); S11(Phospho); M14(Oxidation); K19(TMTpro)	4	Q61687	Q8BSH0; Q61687; F6RDB7; Q8C4Z6	0	3	0.0928	0	1	1	921.8	2763.39	2763.38	3.04	0.0028	HCD (High Energy Collision Dissociation)	MS2	0		66.5	86	102.062	40703	ECL04068-2.raw	F1.17	53.6	57.8	57.5	50.1	73	53.5	60.1	58.2	92.9	69	71	66.4	76.8	84.6	63.3	57.8	84.5	67.5		4.31	1	FALSE	2.644e-05	3.634e-07	S11(Phospho): 99.99	Y
FALSE	High	Sequest HT (B2)	Unambiguous	iVETINsDsDSEFGIPk	N-Term(TMTpro); S7(Phospho); S9(Phospho); K17(TMTpro)	1	Q64511	Q64511	0	2	0.2958	0	1	1	1310.13	2619.25	2619.25	-0.18	-0.00024	HCD (High Energy Collision Dissociation)	MS2	0		27.5	71.03	109.974	44320	ECL04068-2.raw	F1.17	18.9	19.1	29.6	17.9	26.1	17	27.1	23.2	30.8	29.1	34.9	32.2	31.4	39	33.6	20.1	32.6	33.6		2.13	1	FALSE	2.644e-05	0.0001557	S7(Phospho): 66.18; S9(Phospho): 66.18; S11(Phospho): 66.18	Y
FALSE	High	Sequest HT (B2)	Unambiguous	gAmPPAPVPPGtPAPPGPATmMPDGTLGLTPPTTER	N-Term(TMTpro); M3(Oxidation); T12(Phospho); M21(Oxidation)	6	Q3TMM5; Q3UM20	Q3TMM5; Q3TTV7; Q3TFC2; Q3UM20; Q3TF40; Q99K48	0	4	0.0331	0	1	1	974.229	3893.89	3893.88	2.07	0.00201	HCD (High Energy Collision Dissociation)	MS2	45.8107		96.7	86	103.187	41199	ECL04068-2.raw	F1.17	99.1	101.6	94.2	101.1	88	104.4	84.4	90.9	74.6	96.4	112.2	93.2	91.1	98.6	118.8	99.3	103.3	91.3		5.44	2	FALSE	2.644e-05	1.725e-08	T20(Phospho): 96.49	Y
FALSE	High	Sequest HT (B2)	Unambiguous	qmNmsPPPGNAGPVIMSLEEk	N-Term(TMTpro); M2(Oxidation); M4(Oxidation); S5(Phospho); K21(TMTpro)	7	Q8CCS6	Q8CCS6-2; G3UWS5; D3Z055; Q8CCS6; D3YUB9; D3Z5F7; G3UY42	0	4	0.5122	0	1	1	737.612	2947.43	2947.43	-0.09	-7e-05	HCD (High Energy Collision Dissociation)	MS2	49.2892		50.4	45.986	104.548	41835	ECL04068-2.raw	F1.17	45.1	45.6	50.5	39.7	46.9	55.3	47.8	44.3	48.4	57.6	52.5	47	56.6	57	45.7	45.1	66.1	57		5.33	1	FALSE	2.644e-05	2.592e-07	S5(Phospho): 100	Y
FALSE	High	Sequest HT (B2)	Unambiguous	lATsSPEQSWPSTFk	N-Term(TMTpro); S4(Phospho); K15(TMTpro)	6	Q60953	Q60953; F7BTZ2; D3YXR5; Q8BSJ6; Q60953-2; D3Z3A6	0	3	0.0187	0	1	1	785.403	2354.19	2354.19	0.78	0.00061	HCD (High Energy Collision Dissociation)	MS2	32.9043		72.3	86	104.498	41812	ECL04068-2.raw	F1.17	67	78.5	90.3	73.9	88.9	77.7	52.2	74.8	88.9	75.4	65.9	62.9	74.4	72.5	59.5	49.2	86.3	64.2		3.75	1	FALSE	2.644e-05	2.095e-05	S5(Phospho): 99.3	Y
FALSE	High	Sequest HT (B2)	Unambiguous	eLFSTDVEsPEGLSk	N-Term(TMTpro); S9(Phospho); K15(TMTpro)	6	Q3TVH3	Q3TVH3; P51450; P51450-2; A0A0G2JGZ6; P51450-3; A0A0R4J096	0	3	0.1987	0	1	1	776.064	2326.18	2326.17	2.53	0.00196	HCD (High Energy Collision Dissociation)	MS2	0		90.2	86	104.486	41807	ECL04068-2.raw	F1.17	61.9	52.1	63.2	93.7	158.2	128.3	99.1	47.2	53.5	95.8	149.3	118.1	87.5	58.4	46.5	64.9	130.9	116.6		4.48	1	FALSE	2.644e-05	5.887e-07	S9(Phospho): 100	Y
FALSE	High	Sequest HT (B2)	Unambiguous	aAsADsTTEGTPTDGFTVLSTk	N-Term(TMTpro); S3(Phospho); S6(Phospho); K22(TMTpro)	3	Q8CA90; Q9QZQ8	Q8CA90; Q9QZQ8-2; Q9QZQ8	0	2	0.1356	0	1	1	1463.18	2925.36	2925.37	-2.01	-0.00294	HCD (High Energy Collision Dissociation)	MS2	0		20.5	45.202	104.404	41766	ECL04068-2.raw	F1.17	16.8	20.4	24.6	22.1	21.3	20.9	18.5	15.3	15.5	26.8	19.8	22.5	17.2	20.5	19.2	16	26.6	26.3		3.76	2	FALSE	2.644e-05	1.237e-05	S3(Phospho): 100; S6(Phospho): 98.46	Y
FALSE	High	Sequest HT (B2)	Unambiguous	ySQANAQTDtPPLSPYPFVR	N-Term(TMTpro); T10(Phospho)	3	Q64700	A0A1B0GRM0; Q64700; A0A1B0GR06	0	3	0.0844	0	1	1	879.428	2636.27	2636.27	-0.96	-0.00084	HCD (High Energy Collision Dissociation)	MS2	13.107		41.2	86	104.37	41750	ECL04068-2.raw	F1.17	36.9	30.2	34.5	35.3	38	37.7	40.5	39.5	43.3	42	40	44.4	43.1	52.9	44.2	39.6	52.3	47.3		6.52	1	FALSE	2.644e-05	7.008e-12	T10(Phospho): 100	Y
FALSE	High	Sequest HT (B2)	Unambiguous	lQSLLTSQENSSTTSPARNsLTQEVS	N-Term(TMTpro); S20(Phospho)	2	Q64735	Q64735-2; Q64735	1	3	0.0131	0	1	1	1054.85	3162.55	3162.55	-1.02	-0.00107	HCD (High Energy Collision Dissociation)	MS2	17.2486		29.9	33.448	104.31	41719	ECL04068-2.raw	F1.17	30.9	25.2	32.1	21.1	27.1	27.9	37.5	24.5	28.6	21.7	30.3	24.2	23.4	28.6	44.9	39.6	33.6	38.3		5.33	1	FALSE	2.644e-05	6.227e-10	S20(Phospho): 98.17	Y
FALSE	High	Sequest HT (B2)	Unambiguous	fPPDSSGsDsEESEEDEEYkVLMENcPR	N-Term(TMTpro); S8(Phospho); S10(Phospho); K20(TMTpro); C26(Carbamidomethyl)	2	Q3UHX0	Q3UHX0; E9QKD1	1	4	0.061	0	1	1	1008.42	4030.68	4030.68	-0.45	-0.00045	HCD (High Energy Collision Dissociation)	MS2	0		29	86	104.299	41714	ECL04068-2.raw	F1.17	25.5	26.6	27.2	26.1	25.1	26	32.9	29.3	28.7	30.3	26.7	32.5	31.6	33.5	32.4	32.5	31.5	23.3		2.95	1	FALSE	2.644e-05	9.591e-05	S8(Phospho): 98.1; S13(Phospho): 99.96	Y
FALSE	High	Sequest HT (B2)	Unambiguous	aWLDEDSNLsPSPLR	N-Term(TMTpro); S10(Phospho)	3	Q80ZV5	Q80ZV5; Q99PT3; A0A0R4J0C7	0	3	0.0816	0	1	1	695.338	2084	2084	-1.54	-0.00107	HCD (High Energy Collision Dissociation)	MS2	0		74.6	85.904	104.297	41713	ECL04068-2.raw	F1.17	65.5	52.7	65.7	71.9	70.4	66.5	83.2	82.5	76.6	74	74.8	82.3	72.6	63.4	88.9	70	88.2	95.8		5.76	1	FALSE	2.644e-05	5.886e-09	S10(Phospho): 100	Y
FALSE	High	Sequest HT (B2)	Unambiguous	aSEssSEEkDDYEIFVk	N-Term(TMTpro); S4(Phospho); S5(Phospho); K9(TMTpro); K17(TMTpro)	9	Q9QX47-2; H9KV00	Q8BS91; Q9QX47-3; Q9QX47-4; H9KV15; Q9QX47; Q8C9T5; H9KV01; Q9QX47-2; H9KV00	1	3	0.03	0	1	1	1012.48	3035.43	3035.44	-0.87	-0.00088	HCD (High Energy Collision Dissociation)	MS2	0		178.3	86	104.292	41710	ECL04068-2.raw	F1.17	188.3	131.1	164.9	176	167	154.8	189.7	146.3	239.2	173.4	226.7	142.4	171.5	165.7	171.9	200.6	229.4	174.8		4.66	2	FALSE	2.644e-05	5.586e-07	S4(Phospho): 99.99; S5(Phospho): 99.23	Y
FALSE	High	Sequest HT (B2)	Unambiguous	nSLLAGGDDDTMSVISGMsSR	N-Term(TMTpro); S19(Phospho)	3	A2AFF6	O35638; Q8BSB5; A2AFF6	0	3	0.036	0	1	1	833.048	2497.13	2497.13	0.69	0.00058	HCD (High Energy Collision Dissociation)	MS2	4.83051		23.8	56.207	104.285	41706	ECL04068-2.raw	F1.17	15	18.2	24.3	18.3	25.2	24.2	23.6	22	28.2	31	30.4	24.2	20.8	22.3	24.9	21.5	28.6	26.8		6.66	1	FALSE	2.644e-05	9.986e-13	S19(Phospho): 99.46	Y
FALSE	High	Sequest HT (B2)	Unambiguous	gLVAAYsGEsDsEEEQER	N-Term(TMTpro); S7(Phospho); S10(Phospho); S12(Phospho)	3	Q99KG3; Q99KG3-2	Q99KG3; Q99KG3-2; Q99KG3-3	0	3	0.0858	0	1	1	833.989	2499.95	2499.95	0.39	0.00032	HCD (High Energy Collision Dissociation)	MS2	19.4474		23.8	28.094	104.257	41693	ECL04068-2.raw	F1.17	18.1	16.4	23	23.4	20.2	25.3	23.6	17.8	30.8	24.3	26.2	22.3	31	25.2	21.3	24.1	29.3	26.3		5.48	2	FALSE	2.644e-05	2.664e-08	S7(Phospho): 100; S10(Phospho): 100; S12(Phospho): 100	Y
FALSE	High	Sequest HT (B2)	Unambiguous	lMHDAsDsEVDQDDVVEWk	N-Term(TMTpro); S6(Phospho); S8(Phospho); K19(TMTpro)	6	Q9Z103	Q9Z103; Q5RKY4; Q6ZQ47; Q8BNY2; Q5BL11; Q3UYC8	0	3	0.8438	0	1	1	996.107	2986.31	2986.31	-0.03	-3e-05	HCD (High Energy Collision Dissociation)	MS2	56.9447		38.3	86	104.217	41672	ECL04068-2.raw	F1.17	31.2	32.2	39.8	35.4	34.9	29.8	33.9	36.1	44.1	43.8	42.2	37.8	41.6	42.4	42.6	34.3	45.9	43.1		5.57	1	FALSE	2.644e-05	4.471e-10	S6(Phospho): 100; S8(Phospho): 100	Y
FALSE	High	Sequest HT (B2)	Unambiguous	gTFPEDssEDTsGTENEAYSVGTGR	N-Term(TMTpro); S7(Phospho); S8(Phospho); S12(Phospho)	11	Q80XK2	Q80XK2; A0A0N4SUS4; A0A0N4SVG7; E9PXP1; Q99JV4; Q8K2E3; Q9CTY1; Q3U109; B7ZNI3; B2RRD7; A0A0N4SUT9	0	3	0.0865	0	1	1	1046.4	3137.18	3137.19	-3.1	-0.00325	HCD (High Energy Collision Dissociation)	MS2	0		25.5	86	104.202	41665	ECL04068-2.raw	F1.17	15.1	18.5	23.3	21.2	26.7	23.1	26.9	29	28.2	26.8	30.9	23.8	32.6	27.4	24.1	24.5	31.3	26.1		3.12	1	FALSE	2.644e-05	1.183e-05	S7(Phospho): 98.35; T11(Phospho): 50.01; S12(Phospho): 50.01; T14(Phospho): 99.99	Y
FALSE	High	Sequest HT (B2)	Unambiguous	rPDYAPmEssDEEDEEFQFIk	N-Term(TMTpro); M7(Oxidation); S9(Phospho); S10(Phospho); K21(TMTpro)	1	C0HKD9	C0HKD9	0	4	0.2266	0	1	1	837.366	3346.44	3346.44	0.38	0.00032	HCD (High Energy Collision Dissociation)	MS2	9.59852		79.3	86	104.619	41869	ECL04068-2.raw	F1.17	70	66	73.1	82.8	74.3	78.1	69.3	67	78.5	87.3	88.3	83.6	92.4	92.4	82.5	70.6	89.4	83.9		6.53	1	FALSE	2.644e-05	8.272e-10	S9(Phospho): 100; S10(Phospho): 100	Y
FALSE	High	Sequest HT (B2)	Unambiguous	lAALALASsENSSTPEEcEEVNEk	N-Term(TMTpro); S9(Phospho); C18(Carbamidomethyl); K24(TMTpro)	4	Q9D6Z1	A2APD7; Q3UJZ7; Q3USZ5; Q9D6Z1	0	4	0.0412	0	1	1	817.395	3266.56	3266.56	-1.58	-0.00129	HCD (High Energy Collision Dissociation)	MS2	47.6167		59.4	86	104.626	41871	ECL04068-2.raw	F1.17	55	43	64.5	60.7	59.4	65	61.5	58.8	56.9	57.6	68.9	68.4	58.7	62.5	49.5	54.9	68.1	56.6		5.1	1	FALSE	2.644e-05	3.483e-09	S9(Phospho): 99.11	Y
FALSE	High	Sequest HT (B2)	Unambiguous	qPVIGDQNsDsDEmLAVLk	N-Term(TMTpro); S9(Phospho); S11(Phospho); M14(Oxidation); K19(TMTpro)	4	Q61687	Q8BSH0; Q61687; F6RDB7; Q8C4Z6	0	3	0.6254	0	1	1	948.453	2843.35	2843.34	0.81	0.00077	HCD (High Energy Collision Dissociation)	MS2	4.28284		93.8	38.44	104.633	41875	ECL04068-2.raw	F1.17	69.5	73.8	92.1	91.6	86.3	86.6	87.2	75.2	92.1	115.2	99.7	89.7	120.9	110.4	87.2	81.7	119.7	112		3.15	1	FALSE	2.644e-05	1.119e-05	S9(Phospho): 100; S11(Phospho): 100	Y
FALSE	High	Sequest HT (B2)	Unambiguous	eLFDYsPPLHk	N-Term(TMTpro); S6(Phospho); K11(TMTpro)	9	Q8K019; F8WI22	Q8K019; A0A087WRN1; F8WI22; Q8K019-3; Q8K019-2; A0A087WQA0; Q3UR37; Q3UDL9; Q3TSZ0	0	3	0.049	0	1	1	678.693	2034.06	2034.06	2.36	0.0016	HCD (High Energy Collision Dissociation)	MS2	41.4599		100.7	86	104.644	41880	ECL04068-2.raw	F1.17	85.4	89.6	103.2	96.1	101.9	95.6	83	95	136.1	116	98.4	109.2	114.2	106.3	85.9	88.2	123.4	86.6		4.08	2	FALSE	2.644e-05	9.838e-06	S6(Phospho): 100	Y
FALSE	High	Sequest HT (B2)	Unambiguous	fLGsDEEDkDSLQELTAEQk	N-Term(TMTpro); S4(Phospho); K9(TMTpro); K20(TMTpro)	6	Q8CEC0	Q8BQF0; Q8CEC0-3; Q8CAD9; Q8CEC0; Q8CEC0-2; Q3TM09	1	4	0.2459	0	1	1	819.419	3274.66	3274.65	0.32	0.00026	HCD (High Energy Collision Dissociation)	MS2	41.1735		77.7	86	105.153	42100	ECL04068-2.raw	F1.17	74.2	64.1	81.9	66.9	77.5	73.1	75.3	63.1	85.9	86.1	86	79.2	83.5	78.1	72.7	73.7	90.5	87.9		7.24	1	FALSE	2.644e-05	1.922e-10	S4(Phospho): 100	Y
FALSE	High	Sequest HT (B2)	Unambiguous	gsPHYFsPFRPY	N-Term(TMTpro); S2(Phospho); S7(Phospho)	3	Q9D0B0	Q9D0B0; Q3TXM9; F6RTE1	0	3	0.3195	0	1	1	640.28	1918.82	1918.82	-0.42	-0.00027	HCD (High Energy Collision Dissociation)	MS2	3.69163		117.8	22.387	105.127	42088	ECL04068-2.raw	F1.17	137.2	133.1	159.7	123.1	161	132	91	106.9	104.3	144.4	108.5	108.7	119.7	122.3	86.3	67.7	113.2	102.2		4.35	1	FALSE	2.644e-05	5.632e-05	S2(Phospho): 100; S7(Phospho): 100	Y
FALSE	High	Sequest HT (B2)	Unambiguous	sPsPLMVVDNEEEPmEGVPLEQYR	N-Term(TMTpro); S3(Phospho); M15(Oxidation)	3	Q80ZV5	Q80ZV5; Q99PT3; A0A0R4J0C7	0	3	0.0716	0	1	1	1049.15	3145.45	3145.44	1.75	0.00183	HCD (High Energy Collision Dissociation)	MS2	33.3875		24.5	86	105.084	42067	ECL04068-2.raw	F1.17	14.3	17.2	24.9	22.2	19.8	20.9	27.3	19.7	35.2	26.5	33.1	26.9	29.5	28	23.6	22.4	25.4	24.5		4.47	1	FALSE	2.644e-05	8.88e-06	S3(Phospho): 98.98	Y
FALSE	High	Sequest HT (B2)	Unambiguous	sRsPLGFYVHLk	N-Term(TMTpro); S1(Phospho); S3(Phospho); K12(TMTpro)	4	Q80YR9; Q66JV4	B2RPV4; Q80YR9; Q66JV4-2; Q66JV4	1	3	0.24	0	1	1	724.715	2172.13	2172.13	2.18	0.00158	HCD (High Energy Collision Dissociation)	MS2	4.53817		73.8	86	105.077	42063	ECL04068-2.raw	F1.17	69.6	60.8	63.9	72.6	79.4	68.5	76.8	72.1	79.4	87.9	84	69.8	75.9	85	63.4	69.4	77.6	74.1		4.25	2	FALSE	2.644e-05	9.932e-05	S1(Phospho): 100; S3(Phospho): 100	Y
FALSE	High	Sequest HT (B2)	Unambiguous	qSSAsEDsDSGDDFFIGk	N-Term(TMTpro); S5(Phospho); S8(Phospho); K18(TMTpro)	1	Q9CZ91	Q9CZ91	0	3	0.139	0	1	1	887.382	2660.13	2660.13	0.58	0.00052	HCD (High Energy Collision Dissociation)	MS2	14.3208		50.9	86	105.037	42045	ECL04068-2.raw	F1.17	42.6	37.6	44.3	49.2	49.6	40.7	61.9	57.4	52.5	48.2	64.5	54.6	59.8	51	45.2	49.5	64.7	44		4.03	1	FALSE	2.644e-05	8.412e-06	S5(Phospho): 99.99; S8(Phospho): 98.99	Y
FALSE	High	Sequest HT (B2)	Unambiguous	lSGSGPAELAELsAGEDDELESEPVSk	N-Term(TMTpro); S13(Phospho); K27(TMTpro)	4	Q78T58	Q78T58; Q3TIR9; Q8QZW8; Q1HDU4	0	3	0.1155	0	1	1	1135.56	3404.65	3404.65	1.27	0.00144	HCD (High Energy Collision Dissociation)	MS2	0		22.7	59.511	105.035	42044	ECL04068-2.raw	F1.17	14.3	20.7	22.1	14.7	24.4	22.8	25.4	26.4	23.6	20.5	21.6	15.7	24.8	27.5	31.8	23.6	25.2	23.5		4.59	1	FALSE	2.644e-05	2.089e-09	S13(Phospho): 100	Y
FALSE	High	Sequest HT (B2)	Unambiguous	lLssSDDDANILSSPTDR	N-Term(TMTpro); S3(Phospho); S4(Phospho)	3	A6PW47	A6PW47; Q99K74-2; Q99K74	0	3	0.0085	0	1	1	790.687	2370.05	2370.04	1.16	0.00092	HCD (High Energy Collision Dissociation)	MS2	12.0209		39.9	86	104.998	42026	ECL04068-2.raw	F1.17	35.7	41.2	34.4	34	40.8	30.5	46.6	43.9	38.7	45.2	43.6	31.7	49.1	46.5	40.6	37.5	38.5	39.5		4.73	1	FALSE	2.644e-05	3.537e-06	S3(Phospho): 99.2; S5(Phospho): 99.2	Y
FALSE	High	Sequest HT (B2)	Unambiguous	sLGTGAPVIEsPYGESISPEDAPESISk	N-Term(TMTpro); S11(Phospho); K28(TMTpro)	6	B3V097	Q8BIQ5-2; B3V097; Q8BIQ5; B3V099; A2AEK1; A2AEJ8	0	3	0.0299	0	1	1	1169.25	3505.75	3505.75	0.47	0.00055	HCD (High Energy Collision Dissociation)	MS2	0		41.7	85.176	104.181	41655	ECL04068-2.raw	F1.17	33.9	32.9	40.6	41.3	45	35.5	36.9	37.4	49	49.4	54.9	35	39.2	38.8	45.2	41.7	56.5	38.1		5.35	1	FALSE	2.644e-05	4.38e-11	S11(Phospho): 99.99	Y
FALSE	High	Sequest HT (B2)	Unambiguous	ePAPLLSAQYETLsDSDD	N-Term(TMTpro); S14(Phospho)	12	Q5RIM6	E9Q2B2; Q9CUV3; Q8CHB6; E9Q9Y2; Q8VDE8; F7C134; Q5PRE9; F6TRR6; Q5RIM6; Q60974; Q3UV34; Q60974-2	0	3	0.0225	0	1	1	779.024	2335.06	2335.05	1.37	0.00107	HCD (High Energy Collision Dissociation)	MS2	0		41.1	86	104.996	42025	ECL04068-2.raw	F1.17	34.4	39.3	40.3	48.4	39.6	34.8	41.3	41.1	42.4	39.2	50	31.4	38.8	45.5	36	37	53.5	46.9		4	1	FALSE	2.644e-05	4.215e-07	S14(Phospho): 50; S16(Phospho): 50	Y
FALSE	High	Sequest HT (B2)	Unambiguous	vVEGmQLALPEESSSsDSmWLSR	N-Term(TMTpro); M5(Oxidation); S16(Phospho); M19(Oxidation)	3	A2AFF6	O35638; Q8BSB5; A2AFF6	0	3	0.0158	0	1	1	985.455	2954.35	2954.35	1.01	0.001	HCD (High Energy Collision Dissociation)	MS2	64.125		41.4	86	104.961	42010	ECL04068-2.raw	F1.17	33.9	30.4	42.4	37	41.6	36.5	34.5	45.3	46.3	41.6	46.8	40.7	49.4	48.4	38.5	42.2	50.6	40.7		5.05	1	FALSE	2.644e-05	1.093e-09	S13(Phospho): 25; S14(Phospho): 25; S15(Phospho): 25; S16(Phospho): 25	Y
FALSE	High	Sequest HT (B2)	Unambiguous	sNsSEVTPPVLSVmGEATPVSIEPR	N-Term(TMTpro); S3(Phospho); M14(Oxidation)	4	E9Q2I4	E9Q2I4; Q8BUZ9; Q3U224; A0A1Y7VP67	0	3	0.0399	0	1	1	995.16	2983.46	2983.47	-0.15	-0.00015	HCD (High Energy Collision Dissociation)	MS2	0		25.3	84.672	104.911	41988	ECL04068-2.raw	F1.17	20.5	18.5	26.6	25	22.6	21.7	26.9	23.2	22.7	29	28.5	17.9	29.6	28.6	26.8	25.3	37.8	24.3		4.51	1	FALSE	2.644e-05	3.16e-08	S3(Phospho): 99.18	Y
FALSE	High	Sequest HT (B2)	Unambiguous	tGEEREEEEEEQIsEsEsEDEENEIIYNPk	N-Term(TMTpro); S14(Phospho); S16(Phospho); S18(Phospho); K30(TMTpro)	1	Q9D554	Q9D554	1	4	0.389	0	1	1	1112.71	4447.82	4447.83	-1.01	-0.00113	HCD (High Energy Collision Dissociation)	MS2	0		33.6	73.529	104.891	41982	ECL04068-2.raw	F1.17	43.3	32.5	44.7	25.9	36.7	35.7	32.2	26.1	37	36.7	42	15.1	31.4	35.8	26.2	29.9	43.9	29.9		4.91	1	FALSE	2.644e-05	1.242e-08	S14(Phospho): 100; S16(Phospho): 100; S18(Phospho): 100	Y
FALSE	High	Sequest HT (B2)	Unambiguous	tADsssSEDEEEYVVEk	N-Term(TMTpro); S4(Phospho); S5(Phospho); S6(Phospho); K17(TMTpro)	2	Q61686	D3Z0U2; Q61686	0	3	0.045	0	1	1	918.041	2752.11	2752.11	1.14	0.00105	HCD (High Energy Collision Dissociation)	MS2	0		27.6	32.217	104.882	41977	ECL04068-2.raw	F1.17	24.4	20.1	32.2	25.3	28	26.4	25.5	22.5	25.5	26	33.9	21.4	33.5	32.1	24.9	26.6	32.5	35.6		4.22	1	FALSE	2.644e-05	1.579e-05	S4(Phospho): 99.99; S5(Phospho): 99.99; S6(Phospho): 50; S7(Phospho): 50	Y
FALSE	High	Sequest HT (B2)	Unambiguous	iVSsPLQFcAATPk	N-Term(TMTpro); S4(Phospho); C9(Carbamidomethyl); K14(TMTpro)	1	E9Q286	E9Q286	0	3	0.0117	0	1	1	736.399	2207.18	2207.18	0.86	0.00063	HCD (High Energy Collision Dissociation)	MS2	0		130.2	86	104.88	41976	ECL04068-2.raw	F1.17	113.9	118.1	126.5	139.1	119.3	133.1	134.7	119.2	129.2	145.3	141	129.9	132	129.1	131.4	113.3	159.6	131.4		4.26	1	FALSE	2.644e-05	3.608e-07	S4(Phospho): 99.4	Y
FALSE	High	Sequest HT (B2)	Unambiguous	kEESEEsEDDmGFGLFD	N-Term(TMTpro); K1(TMTpro); S7(Phospho); M11(Oxidation)	2	P47955	E9Q3T0; P47955	1	3	0.2511	0	1	1	890.056	2668.15	2668.15	0.8	0.00071	HCD (High Energy Collision Dissociation)	MS2	26.7129		56.1	86	104.731	41917	ECL04068-2.raw	F1.17	60.3	57.5	53.3	58.9	59.8	70	54.8	55.4	61.8	42.6	50.6	60.4	42.9	52.5	61.6	52.7	57.7	58.6		4.5	1	FALSE	2.644e-05	5.655e-08	S7(Phospho): 100	Y
FALSE	High	Sequest HT (B2)	Unambiguous	kGELmENDQDAmEYssEEEEVDLQTALTGYQTk	N-Term(TMTpro); K1(TMTpro); M5(Oxidation); M12(Oxidation); S15(Phospho); S16(Phospho); K33(TMTpro)	3	Q569Z5	Q569Z5; F8WHR6; Q569Z5-2	1	5	0.0733	0	1	1	978.047	4886.21	4886.2	1.12	0.0011	HCD (High Energy Collision Dissociation)	MS2	13.2218		48.9	60.023	104.694	41902	ECL04068-2.raw	F1.17	36.9	31.4	47.3	46.7	47.5	43.7	51.3	41.4	61.5	52.4	60.8	42.8	56.2	56.2	44.8	41.4	62.7	56.5		6.14	1	FALSE	2.644e-05	1.627e-11	S15(Phospho): 99.94; S16(Phospho): 99.94	Y
FALSE	High	Sequest HT (B2)	Unambiguous	tIGENDEVPVEPEsDsGDEEEEGPIVLGR	N-Term(TMTpro); S14(Phospho); S16(Phospho)	3	Q921N6	H3BLJ6; Q921N6; Q921N6-2	0	3	0.4538	0	1	1	1187.85	3561.53	3561.54	-0.57	-0.00068	HCD (High Energy Collision Dissociation)	MS2	0		20.1	86	104.972	42016	ECL04068-2.raw	F1.17	16.9	17	18.8	16.4	20.5	18.4	24.9	18	20.1	23.7	23.2	17.1	25.9	25.2	18.9	16.1	21.6	19.4		6.06	1	FALSE	2.644e-05	3.749e-12	S14(Phospho): 100; S16(Phospho): 100	Y
FALSE	High	Sequest HT (B2)	Unambiguous	tSsLVGPTQSFFmR	N-Term(TMTpro); S3(Phospho); M13(Oxidation)	2	Q8BNW4	Q8BNW4; P19437	0	3	0.0038	0	1	1	653.32	1957.94	1957.94	1.6	0.00104	HCD (High Energy Collision Dissociation)	MS2	47.6888		49.4	86	103.195	41203	ECL04068-2.raw	F1.17	55	40.2	50.3	42.6	55	41.6	55	41.3	51.9	51.6	58.8	46.6	52.5	48.7	43.1	38.9	62.3	55		2.66	1	FALSE	2.644e-05	0.0001105	S2(Phospho): 98.39	Y
FALSE	High	Sequest HT (B2)	Unambiguous	sPGEVTGFGEPLsPGEIR	N-Term(TMTpro); S1(Phospho); S13(Phospho)	3	H3BKP8	Q05CL5; H3BKP8; H3BL88	0	3	0.2512	0	1	1	765.021	2293.05	2293.05	0.21	0.00016	HCD (High Energy Collision Dissociation)	MS2	71.5079		42.4	86	104.164	41648	ECL04068-2.raw	F1.17	31	35.9	38.2	40.6	40.7	36	41.7	39.9	53.4	49	45.5	52.4	41.3	40.2	45.1	36.5	49.8	46.5		6.49	1	FALSE	2.644e-05	7.136e-10	S1(Phospho): 100; S13(Phospho): 100	Y
FALSE	High	Sequest HT (B2)	Unambiguous	sPPTTMLLPASPAk	N-Term(TMTpro); S1(Phospho); K14(TMTpro)	3	Q80Y32	Q80Y32; Q8BTT5; Q8R579	0	3	0.0556	0	1	1	700.389	2099.15	2099.15	2.92	0.00204	HCD (High Energy Collision Dissociation)	MS2	52.7988		39.4	86	104.094	41613	ECL04068-2.raw	F1.17	37.8	29.4	33.1	35.6	44.1	46.8	32.9	36.4	51.4	43.6	38.7	45.3	37.5	38.8	36.4	36.1	47.3	38.6		3.78	1	FALSE	2.644e-05	6.738e-05	S1(Phospho): 99.99	Y
FALSE	High	Sequest HT (B2)	Unambiguous	dVPPDILLDsPER	N-Term(TMTpro); S10(Phospho)	5	Q6KCD5; Q6KCD5-2	Q6KCD5; Q6KCD5-4; Q6KCD5-2; Q497G5; Q05CI1	0	3	0.6724	0	1	1	617.316	1849.93	1849.93	3.78	0.00233	HCD (High Energy Collision Dissociation)	MS2	8.90333		28.6	86	103.75	41445	ECL04068-2.raw	F1.17	23.8	21.6	22.5	29.9	27.4	29.4	34.1	26.4	25.2	31.5	26.9	24.1	34.7	29.2	33.3	30.4	36.3	28.9		4.09	2	FALSE	2.644e-05	6.81e-05	S10(Phospho): 100	Y
FALSE	High	Sequest HT (B2)	Unambiguous	tGEEREEEEEEQIsEsEsEDEENEIIYNPk	N-Term(TMTpro); S14(Phospho); S16(Phospho); S18(Phospho); K30(TMTpro)	1	Q9D554	Q9D554	1	4	0.3862	0	1	1	1112.71	4447.83	4447.83	1.4	0.00156	HCD (High Energy Collision Dissociation)	MS2	0		25.8	53.958	103.732	41438	ECL04068-2.raw	F1.17	23.7	21.6	30.9	31.2	27.1	23.6	22.1	22.8	29.3	27.3	34.7	12.7	22.2	23.5	27.8	25	33.7	25.8		7.12	1	FALSE	2.644e-05	2.969e-11	S14(Phospho): 100; S16(Phospho): 100; S18(Phospho): 100	Y
FALSE	High	Sequest HT (B2)	Unambiguous	kISVSDLNDPIILssDDDDDDDDRTk	N-Term(TMTpro); K1(TMTpro); S14(Phospho); S15(Phospho); K26(TMTpro)	5	F6Z9A1	B7ZWN9; F6Z9A1; H3BK20; Q6P7W0-2; Q6P7W0	2	4	0.325	0	1	1	995.478	3978.89	3978.89	-0.41	-0.00041	HCD (High Energy Collision Dissociation)	MS2	0		52.3	86	103.707	41427	ECL04068-2.raw	F1.17	40.8	45	55.5	53.6	47	48	61.2	48.9	52.4	53.1	64.8	57.2	65.4	54.5	47.6	41.2	58.5	47.8		5.97	1	FALSE	2.644e-05	6.664e-14	S14(Phospho): 100; S15(Phospho): 100	Y
FALSE	High	Sequest HT (B2)	Unambiguous	qMNmsPPPGNAGPVImSLEEk	N-Term(TMTpro); M4(Oxidation); S5(Phospho); M16(Oxidation); K21(TMTpro)	7	Q8CCS6	Q8CCS6-2; G3UWS5; D3Z055; Q8CCS6; D3YUB9; D3Z5F7; G3UY42	0	4	0.3864	0	1	1	737.612	2947.43	2947.43	0.24	0.00018	HCD (High Energy Collision Dissociation)	MS2	0		50.2	63.403	103.51	41346	ECL04068-2.raw	F1.17	36.3	42.3	50.7	38.7	48.4	38.7	54.4	47.8	50.5	58	52.6	53.9	61.9	58.3	43.3	40.8	66.7	61.1		4.4	1	FALSE	2.644e-05	0.0001149	S5(Phospho): 100	Y
FALSE	High	Sequest HT (B2)	Unambiguous	tRtPASINAtPANINLADLTR	N-Term(TMTpro); T1(Phospho); T3(Phospho); T10(Phospho)	2	Q62383	Q62383; Q3TY72	1	3	0.1906	0	1	1	918.769	2754.29	2754.29	-0.54	-0.0005	HCD (High Energy Collision Dissociation)	MS2	0		26.9	29.994	103.489	41335	ECL04068-2.raw	F1.17	26.3	19.1	24	22.4	26.4	23.6	29.1	18.1	26.7	25	32.1	20.4	30.9	30.9	22.9	27.8	40.4	39.1		4.67	1	FALSE	2.644e-05	3.41e-06	T3(Phospho): 99.98; S6(Phospho): 100; T10(Phospho): 100	Y
FALSE	High	Sequest HT (B2)	Unambiguous	aAsADsTTEGTPTDGFTVLSTk	N-Term(TMTpro); S3(Phospho); S6(Phospho); K22(TMTpro)	3	Q8CA90; Q9QZQ8	Q8CA90; Q9QZQ8-2; Q9QZQ8	0	3	0.1313	0	1	1	975.793	2925.36	2925.37	-0.88	-0.00086	HCD (High Energy Collision Dissociation)	MS2	0		42.4	39.319	103.371	41286	ECL04068-2.raw	F1.17	30.5	38.6	46.3	38.4	43.9	39.7	48.5	43.3	32.6	52.6	48.2	44.8	36.7	50.7	38.9	32.8	44	53.2		4.95	2	FALSE	2.644e-05	5.959e-07	S3(Phospho): 100; S6(Phospho): 98.96	Y
FALSE	High	Sequest HT (B2)	Unambiguous	gRLtPSPDIIVLSDNEAssPR	N-Term(TMTpro); T4(Phospho); S18(Phospho); S19(Phospho)	3	Q8VHR5	Q8VHR5-2; Q8VHR5; A1L3S7	1	3	0.0043	0	1	1	923.426	2768.26	2768.26	0.32	0.00029	HCD (High Energy Collision Dissociation)	MS2	0		29.2	10.948	103.354	41278	ECL04068-2.raw	F1.17	23.8	22.2	31.7	28	36	24.6	22.7	26.7	26.7	25.3	33	28.3	33.2	30.2	28	30.3	46	30.3		4.6	1	FALSE	2.644e-05	7.421e-05	T4(Phospho): 100; S6(Phospho): 100; S18(Phospho): 98.56	Y
FALSE	High	Sequest HT (B2)	Unambiguous	aTYIGPSTVFGsSGk	N-Term(TMTpro); S12(Phospho); K15(TMTpro)	3	Q61666	Q61666; Q61666-3; Q61666-2	0	3	0.0143	0	1	1	720.713	2160.12	2160.12	0.35	0.00025	HCD (High Energy Collision Dissociation)	MS2	0		56.5	86	103.35	41276	ECL04068-2.raw	F1.17	37.8	38.2	57.9	79	52.8	52.6	53.4	52.7	69.2	80.4	59.3	52.9	54.5	54.7	49.7	54.1	66.3	53		4.89	1	FALSE	2.644e-05	4.828e-08	S12(Phospho): 99.55	Y
FALSE	High	Sequest HT (B2)	Unambiguous	lAALALASSENSsTPEEcEGGDRc	N-Term(TMTpro); S13(Phospho); C18(Carbamidomethyl); C24(Carbamidomethyl)	2	F7CHQ7	F7CHQ7; F6V095	1	3	0.0391	0	1	1	970.093	2908.27	2908.27	-0.2	-0.0002	HCD (High Energy Collision Dissociation)	MS2	9.5885		46.2	86	103.316	41258	ECL04068-2.raw	F1.17	48.4	40	38.9	38.3	44.8	38.2	46.5	45.3	49.8	48.9	49.8	41.6	47.6	50.1	53.3	48.4	56.3	45.3		5.88	1	FALSE	2.644e-05	4.803e-11	S13(Phospho): 97.46	Y
FALSE	High	Sequest HT (B2)	Unambiguous	sSDsLEsRDQDFPAHENQPLLLTSGcQENPQEWVDR	N-Term(TMTpro); S4(Phospho); S7(Phospho); C26(Carbamidomethyl)	4	Q921T2-2	D3YZP0; D3YZJ9; E9PWW2; Q921T2-2	1	4	0.0758	0	1	1	1163.01	4649.03	4649.02	0.73	0.00085	HCD (High Energy Collision Dissociation)	MS2	0		32.7	67.909	103.314	41257	ECL04068-2.raw	F1.17	31.7	21.7	39.3	28.8	23.5	34.9	37.5	21.9	23.8	35.4	32.4	29.3	33.2	27.7	34.2	25.7	50.3	59.1		8.71	1	FALSE	2.644e-05	2.591e-12	S2(Phospho): 49.56; S4(Phospho): 49.56; S7(Phospho): 99.98	Y
FALSE	High	Sequest HT (B2)	Unambiguous	tsSISGPLSPAYTGQVPYNYNQLEGR	N-Term(TMTpro); S2(Phospho)	4	Q62261-2	Q8C509; Q3TZN6; Q9Z2V0; Q62261-2	0	3	0.0171	0	1	1	1061.85	3183.53	3183.53	0.12	0.00013	HCD (High Energy Collision Dissociation)	MS2	29.1833		67.8	60.421	103.308	41255	ECL04068-2.raw	F1.17	47.1	53.5	63.6	58.2	56.9	61.9	87.4	55.5	57.3	52.4	75.8	62.6	82.6	75.4	85.1	90.1	81.9	74.4		7	1	FALSE	2.644e-05	1.882e-11	S2(Phospho): 49.8; S3(Phospho): 49.8	Y
FALSE	High	Sequest HT (B2)	Unambiguous	lAALALASSENSsTPEEcEGGDR	N-Term(TMTpro); S13(Phospho); C18(Carbamidomethyl)	2	F7CHQ7	F7CHQ7; F6V095	0	3	0.0105	0	1	1	916.75	2748.23	2748.24	-0.17	-0.00015	HCD (High Energy Collision Dissociation)	MS2	30.5334		35.4	56.798	103.249	41228	ECL04068-2.raw	F1.17	31.5	27.7	33	30.2	30.7	30.7	38.5	36.1	34.4	34.2	37.7	39.6	45.4	32.3	39.2	36.6	41	39.4		5.74	1	FALSE	2.644e-05	1.764e-12	S13(Phospho): 49.83; T14(Phospho): 49.83	Y
FALSE	High	Sequest HT (B2)	Unambiguous	gLVAAYsGEsDsEEEQER	N-Term(TMTpro); S7(Phospho); S10(Phospho); S12(Phospho)	3	Q99KG3; Q99KG3-2	Q99KG3; Q99KG3-2; Q99KG3-3	0	3	0.0651	0	1	1	833.989	2499.95	2499.95	0.09	8e-05	HCD (High Energy Collision Dissociation)	MS2	12.1165		40.8	51.146	103.225	41219	ECL04068-2.raw	F1.17	31.2	33.1	42.9	38.4	40.2	35.2	39.5	48.6	52.7	41	44.8	38.9	52.3	37.5	36.3	35.4	50	38		5.68	2	FALSE	2.644e-05	1.436e-08	S7(Phospho): 100; S10(Phospho): 100; S12(Phospho): 100	Y
FALSE	High	Sequest HT (B2)	Unambiguous	gPSPLVTmTPAVPAVTPVDEEssDGEPDQEAVQR	N-Term(TMTpro); M8(Oxidation); S22(Phospho); S23(Phospho)	5	E9PU87	E9PU87; Q6P4S6-2; F6U6U5; Q6P4S6; F6U8X4	0	4	0.1132	0	1	1	997.209	3985.81	3985.8	3.52	0.0035	HCD (High Energy Collision Dissociation)	MS2	49.3569		28.3	86	103.764	41453	ECL04068-2.raw	F1.17	24.3	20.9	25.2	27.8	31.1	25.1	26.6	21.9	30.7	31.6	30.5	30.2	29.1	30.6	27.1	32.6	36.4	28.7		4.24	1	FALSE	2.644e-05	4.985e-07	S22(Phospho): 98.26; S23(Phospho): 98.26	Y
FALSE	High	Sequest HT (B2)	Unambiguous	tADSsssEDEEEYVVEk	N-Term(TMTpro); S5(Phospho); S6(Phospho); S7(Phospho); K17(TMTpro)	2	Q61686	D3Z0U2; Q61686	0	3	0.0172	0	1	1	918.041	2752.11	2752.11	0.81	0.00074	HCD (High Energy Collision Dissociation)	MS2	0		57.7	61.593	103.788	41465	ECL04068-2.raw	F1.17	46.3	38.6	65.7	53.5	65.9	45.6	57.6	45	48	56.9	75.3	37.1	64.7	69.5	60.6	57.1	73.9	79.2		7.55	1	FALSE	2.644e-05	1.126e-10	S4(Phospho): 100; S6(Phospho): 99.37; S7(Phospho): 100	Y
FALSE	High	Sequest HT (B2)	Unambiguous	sNPLEsPDTVGLITSESSDNk	N-Term(TMTpro); S6(Phospho); K21(TMTpro)	5	F8WI37	G3UWI5; Q8BRH4-2; F8WI37; Q8BRH4; G3UZC8	0	3	0.0656	0	1	1	960.146	2878.42	2878.42	0.33	0.00031	HCD (High Energy Collision Dissociation)	MS2	9.18198		68.6	60.685	103.81	41476	ECL04068-2.raw	F1.17	54.7	53	64.7	62.4	69.5	50.8	70.3	56.4	79.2	91	76.4	59.2	81.9	65.9	59.6	80.1	90.2	70.3		6.25	1	FALSE	2.644e-05	4.717e-11	S6(Phospho): 100	Y
FALSE	High	Sequest HT (B2)	Unambiguous	sANGGsEsDGEENIGWSTVNLDEEk	N-Term(TMTpro); S6(Phospho); S8(Phospho); K25(TMTpro)	1	Q9Z315	Q9Z315	0	3	0.1676	0	1	1	1131.49	3392.47	3392.47	-0.5	-0.00057	HCD (High Energy Collision Dissociation)	MS2	0		62.8	86	103.815	41477	ECL04068-2.raw	F1.17	64.6	51.7	70.1	69.6	61.3	58.2	49.1	67	77.5	63.5	74.1	54.4	59.4	58.3	52.8	47.7	86.2	66.7		7.28	1	FALSE	2.644e-05	1.803e-11	S6(Phospho): 100; S8(Phospho): 100	Y
FALSE	High	Sequest HT (B2)	Unambiguous	tTQSLQDFPVADsEEEAEEEFQk	N-Term(TMTpro); S13(Phospho); K23(TMTpro)	3	Q9ERA6	Q9ERA6; Q3UGE9; A0A0G2JEN8	0	4	0.1937	0	1	1	837.142	3345.55	3345.55	-2.76	-0.00231	HCD (High Energy Collision Dissociation)	MS2	32.6525		33.9	86	104.092	41612	ECL04068-2.raw	F1.17	27.2	31.7	33.9	26.8	36.1	26.8	26.6	33.2	41.1	40	37.8	34	42.9	35.6	33.8	29.6	37.4	35.6		3.15	1	FALSE	2.644e-05	2.617e-05	S13(Phospho): 99.98	Y
FALSE	High	Sequest HT (B2)	Unambiguous	gGEFDEFVNDDtDDDLPVSk	N-Term(TMTpro); T12(Phospho); K20(TMTpro)	4	Q62018	Q05DK2; Q62018; Q05CJ7; Q62018-3	0	3	0.2248	0	1	1	968.111	2902.32	2902.32	0.85	0.00082	HCD (High Energy Collision Dissociation)	MS2	0		59.4	82.469	104.084	41607	ECL04068-2.raw	F1.17	49.7	48.2	50.5	62.6	61.3	56.3	64	46.4	62.9	61.1	71.3	56.7	58.1	69.7	60.7	53.5	74.3	63.5		4.36	1	FALSE	2.644e-05	2.277e-09	T12(Phospho): 100	Y
FALSE	High	Sequest HT (B2)	Unambiguous	dNSISPEsDVDTASTISLVTGETER	N-Term(TMTpro); S8(Phospho)	3	A0A0A6YXK7	A0A0A6YXK7; Q6A065; H7BX26	0	3	0.0207	0	1	1	1003.14	3007.4	3007.4	1	0.001	HCD (High Energy Collision Dissociation)	MS2	0		21.3	86	104.068	41600	ECL04068-2.raw	F1.17	20.1	12.1	15.6	20.8	16.6	19.3	21.7	18.6	25.6	22.8	26.9	23.4	26.7	17.2	20	24.5	28	23.3		4.35	1	FALSE	2.644e-05	5.973e-07	S5(Phospho): 98.88	Y
FALSE	High	Sequest HT (B2)	Unambiguous	gISPIVFDRsGssASESYAGSEk	N-Term(TMTpro); S10(Phospho); S12(Phospho); S13(Phospho); K23(TMTpro)	2	E9Q5K9	E9Q5K9; E9Q5K9-2	1	4	0.0329	0	1	1	795.612	3179.43	3179.42	1.27	0.00101	HCD (High Energy Collision Dissociation)	MS2	10.4048		51.9	86	104.058	41594	ECL04068-2.raw	F1.17	48.5	29.7	61	55	53.1	52.7	47.9	46.8	58.9	57.4	67.2	41.6	50.2	50.8	49.5	51.4	62.9	51.1		6.08	1	FALSE	2.644e-05	2.262e-07	S10(Phospho): 100; S12(Phospho): 100; S13(Phospho): 100	Y
FALSE	High	Sequest HT (B2)	Unambiguous	tALPLsPEHWk	N-Term(TMTpro); S6(Phospho); K11(TMTpro)	1	Q8K327	Q8K327	0	3	0.3468	0	1	1	656.359	1967.06	1967.06	-0.51	-0.00033	HCD (High Energy Collision Dissociation)	MS2	52.8865		32.4	86	104.039	41585	ECL04068-2.raw	F1.17	28.9	23.4	22.5	28.2	38.3	29.7	41.6	26.8	30.3	31.8	36.6	25.5	26.9	33.9	39.5	34.6	45.7	40.3		3.72	1	FALSE	2.644e-05	7.15e-05	S6(Phospho): 100	Y
FALSE	High	Sequest HT (B2)	Unambiguous	lSSPAAFLPAcSsPSR	N-Term(TMTpro); C11(Carbamidomethyl); S13(Phospho)	6	Q7TPS5	Q7TPS5-3; Q7TPS5-2; Q7TPS5; Q3TSE2; A0A0N4SW93; E9Q026	0	3	0.0093	0	1	1	678.002	2031.99	2031.99	1.14	0.00077	HCD (High Energy Collision Dissociation)	MS2	0		35.5	86	104.034	41582	ECL04068-2.raw	F1.17	33.9	32.2	29.1	24.7	40.5	33.9	40.1	32.5	38.2	27.7	39.1	32.4	41	37.9	42.1	37.3	40.5	37.3		5.4	1	FALSE	2.644e-05	2.064e-07	S13(Phospho): 98.77	Y
FALSE	High	Sequest HT (B2)	Unambiguous	qSSAsEDsDSGDDFFIGk	N-Term(TMTpro); S5(Phospho); S8(Phospho); K18(TMTpro)	1	Q9CZ91	Q9CZ91	0	3	0.0955	0	1	1	887.381	2660.13	2660.13	-0.59	-0.00052	HCD (High Energy Collision Dissociation)	MS2	55.1277		53.3	74.205	103.977	41555	ECL04068-2.raw	F1.17	62.2	38.4	41.6	48	54.7	46.3	62.3	53.6	52.2	56.1	58.9	48.6	65.5	59.8	50.3	53.6	66.1	42.7		4.71	1	FALSE	2.644e-05	9.49e-07	S5(Phospho): 99.99; S8(Phospho): 99.2	Y
FALSE	High	Sequest HT (B2)	Unambiguous	rNPWSDDEsksEsDLEEAEPVVIPR	N-Term(TMTpro); S9(Phospho); K10(TMTpro); S11(Phospho); S13(Phospho)	2	Q64511	F6XX57; Q64511	2	4	0.1817	0	1	1	933.923	3732.67	3732.67	-0.55	-0.00052	HCD (High Energy Collision Dissociation)	MS2	40.7917		51.3	58.616	104.149	41641	ECL04068-2.raw	F1.17	38.4	36.6	49.8	45.7	51.9	40.8	60.3	41.7	56	53	56.3	39.9	55	60.1	55	65.4	61.6	56.6		6.99	1	FALSE	2.644e-05	5.38e-10	S5(Phospho): 100; S9(Phospho): 50.01; S11(Phospho): 50.01; S13(Phospho): 99.98	Y
FALSE	High	Sequest HT (B2)	Unambiguous	eAGENAPVLsDDELVSMSVR	N-Term(TMTpro); S10(Phospho)	2	Q61827	Q61827; Q3U568	0	2	0.2109	0	1	1	1251.59	2502.17	2502.18	-0.59	-0.00074	HCD (High Energy Collision Dissociation)	MS2	46.0099		14.3	86	103.961	41549	ECL04068-2.raw	F1.17	12.7	13.6	16.2	10.1	12.9	9.5	11.6	17.3	17.5	12.1	17.8	14.7	16.5	17.2	16.9	10.8	15.3	14.9		2.94	1	FALSE	2.644e-05	2.667e-06	S10(Phospho): 100	Y
FALSE	High	Sequest HT (B2)	Unambiguous	kIVETINSDsDSEFGIPk	N-Term(TMTpro); K1(TMTpro); S10(Phospho); K18(TMTpro)	1	Q64511	Q64511	1	4	0.063	0	1	1	743.652	2971.59	2971.58	0.63	0.00047	HCD (High Energy Collision Dissociation)	MS2	8.7785		85.8	86	103.933	41536	ECL04068-2.raw	F1.17	70.8	57	78.1	83.9	78.1	74.9	98.9	73.7	103.9	84.4	87.5	85.4	92.3	102	89.3	96.7	100.9	88.2		6.67	1	FALSE	2.644e-05	3.216e-12	S10(Phospho): 100	Y
FALSE	High	Sequest HT (B2)	Unambiguous	tRTPAsINATPANINLADLTR	N-Term(TMTpro); T1(Phospho); S6(Phospho)	2	Q62383	Q62383; Q3TY72	1	3	0.1013	0	1	1	892.114	2674.33	2674.33	-0.06	-5e-05	HCD (High Energy Collision Dissociation)	MS2	11.2962		67.1	86	103.922	41530	ECL04068-2.raw	F1.17	63.2	58.2	63.1	58.3	70.2	53.1	79.6	51.3	66.8	65.9	78.9	48.6	78.7	83.3	73.5	67.3	77.6	71.7		6.71	1	FALSE	2.644e-05	1.008e-09	T3(Phospho): 98.96; S6(Phospho): 100	Y
FALSE	High	Sequest HT (B2)	Unambiguous	qGEVskAAsADsTTEGTPTDGFTVLSTk	N-Term(TMTpro); S5(Phospho); K6(TMTpro); S9(Phospho); S12(Phospho); K28(TMTpro)	3	Q8CA90; Q9QZQ8	Q8CA90; Q9QZQ8-2; Q9QZQ8	1	4	0.4872	0	1	1	985.22	3937.86	3937.86	-0.08	-8e-05	HCD (High Energy Collision Dissociation)	MS2	9.30927		59.7	86	103.888	41514	ECL04068-2.raw	F1.17	52	48.9	59.2	40.7	62.7	48.4	65.1	54.5	52.8	65.6	66.7	46.8	60.1	88.7	57.4	44	78.1	84.7		5.85	2	FALSE	2.644e-05	6.878e-08	S5(Phospho): 100; S9(Phospho): 100; S12(Phospho): 97.96	Y
FALSE	High	Sequest HT (B2)	Unambiguous	aGNsDsEEDDANERVDLILEPk	N-Term(TMTpro); S4(Phospho); S6(Phospho); K22(TMTpro)	5	Q6PGL7	Q9CT54; A0A0N4SV74; Q6PGL7; A0A0N4SUJ0; Q6PGL7-2	1	4	0.6587	0	1	1	796.871	3184.46	3184.46	1.61	0.00128	HCD (High Energy Collision Dissociation)	MS2	15.0861		47.6	86	103.851	41496	ECL04068-2.raw	F1.17	49.5	41.6	46.9	38.4	48.4	48.6	48.1	35.7	60.5	52.9	50.3	45.7	48.4	48.2	63.9	47.6	43.7	39.3		4.6	1	FALSE	2.644e-05	4.457e-05	S4(Phospho): 100; S6(Phospho): 100	Y
FALSE	High	Sequest HT (B2)	Unambiguous	aLLsPTFTSGk	N-Term(TMTpro); S4(Phospho); K11(TMTpro)	3	Q64459	Q9JMA7; Q64459; Q52L54	0	3	0.0948	0	1	1	604.006	1810	1810	1.97	0.00119	HCD (High Energy Collision Dissociation)	MS2	26.5739		71.7	86	103.844	41492	ECL04068-2.raw	F1.17	79.8	76.1	68.7	55.6	93.3	87.9	79.2	70.7	59.1	56	83.6	54.5	76.1	64.4	86.2	61.5	84.5	54.3		3.48	1	FALSE	2.644e-05	7.954e-05	S4(Phospho): 100	Y
FALSE	High	Sequest HT (B2)	Unambiguous	vSsLsPEQEQGLWk	N-Term(TMTpro); S3(Phospho); S5(Phospho); K14(TMTpro)	2	Q80XP8	Q80XP8; D6RG49	0	3	0.0612	0	1	1	786.055	2356.15	2356.15	0.85	0.00067	HCD (High Energy Collision Dissociation)	MS2	32.0004		41.8	86	103.959	41548	ECL04068-2.raw	F1.17	32.7	31.6	39.7	38.7	44.1	40.7	44.4	38	43.8	44.9	55.4	41.3	48.8	45.8	35	33.6	55.2	40		4.41	1	FALSE	2.644e-05	3.425e-05	S3(Phospho): 99.26; S5(Phospho): 100	Y
FALSE	High	Sequest HT (B2)	Unambiguous	sPVFSDEDsDLDFDIGk	N-Term(TMTpro); S9(Phospho); K17(TMTpro)	3	Q810V0	Q9CYN7; A0PJ89; Q810V0	0	3	0.2548	0	1	1	858.742	2574.21	2574.21	-1.33	-0.00114	HCD (High Energy Collision Dissociation)	MS2	20.5428		103.7	86	110.011	44335	ECL04068-2.raw	F1.17	119.2	95.9	98.8	102.3	96.9	102.2	94.9	102.6	133.5	104.4	88.2	112.8	102.9	102.3	102.9	93.2	125.5	89.2		4.16	1	FALSE	2.644e-05	6.453e-08	S9(Phospho): 100	Y
FALSE	High	Sequest HT (B2)	Unambiguous	gLNLDGTPALSTLGGFsPAskPSSPR	N-Term(TMTpro); S17(Phospho); S20(Phospho); K21(TMTpro)	1	Q52KE7	Q52KE7	0	4	0.0811	0	1	1	824.672	3295.67	3295.66	1.09	0.0009	HCD (High Energy Collision Dissociation)	MS2	0		93	86	110.066	44361	ECL04068-2.raw	F1.17	85	76.2	73.4	89.5	101.1	84.5	106.6	109.5	94.7	89	94.3	101.6	90	106.6	99.9	82.7	95.7	96		7.77	1	FALSE	2.644e-05	3.358e-10	S17(Phospho): 100; S20(Phospho): 100	Y
FALSE	High	Sequest HT (B2)	Unambiguous	lEVTsDSEDASEVPEWLR	N-Term(TMTpro); S5(Phospho)	3	E9Q4K7	E9Q4K7; Q6A029; A0A286YCV9	0	3	0.0176	0	1	1	816.05	2446.14	2446.13	0.39	0.00031	HCD (High Energy Collision Dissociation)	MS2	20.7946		26.8	86	110.097	44374	ECL04068-2.raw	F1.17	27.7	27	25.6	21.3	23.1	25.5	32.2	20.7	19.5	21.1	28.2	44.5	24.4	28.3	30.2	26.4	29.7	27.8		5.12	1	FALSE	2.644e-05	1.537e-09	S5(Phospho): 99.39	Y
FALSE	High	Sequest HT (B2)	Unambiguous	tsPGPAGRPR	N-Term(TMTpro); S2(Phospho)	2	J3QK52	J3QK52; Q3UZI6	0	3	0.0082	0	1	1	460.576	1379.71	1379.71	0.79	0.00036	HCD (High Energy Collision Dissociation)	MS2	9.97259		153.8	80.49	32.7318	9807	ECL04068-3.raw	F1.18	102.2	137.3	149.9	178.9	170.1	171.1	133	132	151.1	220.7	163.2	123.3	171.5	150.8	117.1	152.5	211.9	134.4		3.66	1	FALSE	2.644e-05	0.0001481	S2(Phospho): 99.52	Y
FALSE	High	Sequest HT (B2)	Unambiguous	eSGADGASTsPR	N-Term(TMTpro); S10(Phospho)	3	Q8R0L9	A0A0R4J1I2; Q8R0L9; Q8R0L9-2	0	2	0.0034	0	1	1	759.841	1518.68	1518.68	-0.03	-3e-05	HCD (High Energy Collision Dissociation)	MS2	0		111.8	86	32.4428	9688	ECL04068-3.raw	F1.18	108.3	92.1	134.6	117.8	109.5	118.2	95.5	87.6	98.4	129.2	169.3	91.1	119	114.5	98.3	88.7	126.4	115.1		2.92	1	FALSE	2.644e-05	7.669e-05	T9(Phospho): 49.86; S10(Phospho): 49.86	Y
FALSE	High	Sequest HT (B2)	Unambiguous	aSEsPAGGGSSEcR	N-Term(TMTpro); S4(Phospho); C13(Carbamidomethyl)	1	Q9JIH2	Q9JIH2	0	2	0.1848	0	1	1	868.368	1735.73	1735.73	0.11	9e-05	HCD (High Energy Collision Dissociation)	MS2	0		38.6	86	32.3595	9651	ECL04068-3.raw	F1.18	37.3	30.2	38.9	48.3	52.9	37.2	26.1	29.6	47	54.6	44.4	42.4	30.9	29.5	31.6	32.1	47.7	34.2		3.03	1	FALSE	2.644e-05	2.059e-06	S4(Phospho): 100	Y
FALSE	High	Sequest HT (B2)	Unambiguous	sRsRsGsESDDDDSHSk	N-Term(TMTpro); S3(Phospho); S5(Phospho); S7(Phospho); K17(TMTpro)	4	A0A1B0GRU8; Q9R1C7	Q9R1C7-2; A0PJI0; A0A1B0GRU8; Q9R1C7	2	4	0.1448	0	1	1	675.776	2700.08	2700.08	-0.83	-0.00056	HCD (High Energy Collision Dissociation)	MS2	25.9652		63.8	56.669	31.5858	9365	ECL04068-3.raw	F1.18	53.2	44.1	70.1	62.3	57.4	68.2	58.7	40.7	75.9	62.1	82.7	57.8	58.7	56.9	74	78.4	70.8	78		4.49	2	FALSE	2.644e-05	5.738e-05	S3(Phospho): 99.94; S5(Phospho): 66.67; S7(Phospho): 66.67; S9(Phospho): 66.67	Y
FALSE	High	Sequest HT (B2)	Unambiguous	gDSHsPGHk	N-Term(TMTpro); S5(Phospho); K9(TMTpro)	3	Q8BTI8	Q8BTI8; Q8BTI8-2; Q8BTI8-3	0	3	0.1584	0	1	1	537.271	1609.8	1609.8	1.14	0.00061	HCD (High Energy Collision Dissociation)	MS2	48.8878		180.6	36.279	31.5483	9352	ECL04068-3.raw	F1.18	107.8	113.1	186.9	162.3	164.9	176.8	244.5	140.1	150.4	156.5	256.9	170.1	227	225.5	214.9	166.8	202.8	188.1		4.61	1	FALSE	2.644e-05	8.966e-06	S5(Phospho): 100	Y
FALSE	High	Sequest HT (B2)	Unambiguous	eSRsAsRsGSAHGSGk	N-Term(TMTpro); S4(Phospho); S6(Phospho); S8(Phospho); K16(TMTpro)	2	P62996	Q5PR75; P62996	2	4	0.113	0	1	1	603.021	2409.06	2409.06	0.37	0.00022	HCD (High Energy Collision Dissociation)	MS2	0		110.2	41.798	31.5222	9340	ECL04068-3.raw	F1.18	107.3	86.8	80.5	109.9	138.8	107.5	130.5	96.8	65.3	101.3	149	146.6	163.7	99	102.5	108.3	115.5	76.3		5.22	1	FALSE	2.644e-05	6.64e-06	S4(Phospho): 97.66; S6(Phospho): 66.67; S8(Phospho): 66.67; S10(Phospho): 66.67	Y
FALSE	High	Sequest HT (B2)	Unambiguous	sSHcDsPPRsQTPQDTNR	N-Term(TMTpro); C4(Carbamidomethyl); S6(Phospho); S10(Phospho)	2	O55003	O55003; A0A1B0GT26	1	4	0.083	0	1	1	634.268	2534.05	2534.05	1.43	0.00091	HCD (High Energy Collision Dissociation)	MS2	0		37.5	86	31.3715	9270	ECL04068-3.raw	F1.18	27.4	24.1	47	48	48.9	39.8	34.4	28.6	43.2	35.2	41.9	34.2	32.4	34	37.7	34.6	47	38		4.94	1	FALSE	2.644e-05	5.248e-06	S6(Phospho): 99.99; S10(Phospho): 50; T12(Phospho): 50	Y
FALSE	High	Sequest HT (B2)	Unambiguous	dSGETQASSSTsPR	N-Term(TMTpro); S12(Phospho)	3	Q3KNJ2	Q3KNJ2-2; F7BTP0; Q3KNJ2	0	2	0.0221	0	1	1	897.398	1793.79	1793.79	0.21	0.00019	HCD (High Energy Collision Dissociation)	MS2	0		63.6	86	31.1441	9175	ECL04068-3.raw	F1.18	74.5	58.3	89.3	85.5	88.4	69.7	41.9	66.1	55.8	67.6	57.6	52.7	49.2	65.6	47	34.2	86.5	56.3		3.17	1	FALSE	2.644e-05	1.182e-05	S12(Phospho): 98.8	Y
FALSE	High	Sequest HT (B2)	Unambiguous	dAPRPDHPPHDGHsPASR	N-Term(TMTpro); S14(Phospho)	2	Q8K4P0	Q8K4P0; Q8VE87	0	5	0.122	0	1	1	466.821	2330.08	2330.07	0.55	0.00026	HCD (High Energy Collision Dissociation)	MS2	27.4879		46.1	26.176	31.0711	9144	ECL04068-3.raw	F1.18	28.1	33.5	42.5	38	45	43	54.3	36.5	65.5	50	62.3	38.7	45.4	54	49.1	46.5	54.1	44.1		4.92	1	FALSE	2.644e-05	6.628e-05	S14(Phospho): 100	Y
FALSE	High	Sequest HT (B2)	Unambiguous	aGsDAAASRPR	N-Term(TMTpro); S3(Phospho)	2	P47911	Q3UFI4; P47911	0	3	0.4258	0	1	1	481.574	1442.71	1442.71	-0.79	-0.00038	HCD (High Energy Collision Dissociation)	MS2	14.5391		150.5	82.736	31.019	9122	ECL04068-3.raw	F1.18	134.2	142.3	127.7	149.3	163.3	146.9	146	173.3	165.2	156	125.2	174.7	148.6	186	161.7	150.2	138.6	123.2		4.18	1	FALSE	2.644e-05	2.211e-05	S3(Phospho): 100	Y
FALSE	High	Sequest HT (B2)	Unambiguous	rREsQTPAQENSESEQPR	N-Term(TMTpro); S4(Phospho)	1	Q62187	Q62187	2	3	0.0564	0	1	1	838.395	2513.17	2513.17	0.31	0.00026	HCD (High Energy Collision Dissociation)	MS2	52.5602		28.3	86	30.216	8815	ECL04068-3.raw	F1.18	22	14.6	30.3	25	30.2	32.7	34.5	16.3	24	30.5	39.3	33.2	14.1	27.7	25.8	28.2	40.3	40.7		4.43	1	FALSE	2.644e-05	7.327e-07	S4(Phospho): 100	Y
FALSE	High	Sequest HT (B2)	Unambiguous	rRsAsPPPAASSSSSSR	N-Term(TMTpro); S3(Phospho); S5(Phospho)	1	Q5U4C3	Q5U4C3	2	3	0.5	0	1	1	718.001	2151.99	2151.99	1.07	0.00076	HCD (High Energy Collision Dissociation)	MS2	37.6584		39.4	61.371	29.2682	8408	ECL04068-3.raw	F1.18	35.4	25.5	42.9	41.6	38.4	38	48.3	26.7	38.9	39.8	48.8	32.2	47.8	32	43.3	44.2	42.4	42.9		4.46	1	FALSE	2.644e-05	1.944e-07	S3(Phospho): 100; S5(Phospho): 100	Y
FALSE	High	Sequest HT (B2)	Unambiguous	rRsPsPPPAR	N-Term(TMTpro); S3(Phospho); S5(Phospho)	7	E9PUK6	E9PUK6; Q52KI8-2; E9QKA4; A2A8V8; F6UK16; Q52KI8; A2A8V9	2	3	0.62	0	1	1	528.929	1584.77	1584.77	0.4	0.00021	HCD (High Energy Collision Dissociation)	MS2	2.03017		58.7	1.885	29.1351	8364	ECL04068-3.raw	F1.18	52.6	52.6	59.1	55.5	53.4	47.2	55.8	55	82.6	50.8	74.9	63.6	53	57.8	51.3	50.6	72.7	69.4		4.29	1	FALSE	2.644e-05	0.0001219	S3(Phospho): 100; S5(Phospho): 100	Y
FALSE	High	Sequest HT (B2)	Unambiguous	sRTGsESSQTGASATSGR	N-Term(TMTpro); S1(Phospho); S5(Phospho)	6	Q8BGD9	Q3TLQ9; Q922K6; Q3TDD8; Q8BGD9; Q3TSY9; Q3UGC0	1	3	0.156	0	1	1	730.983	2190.93	2190.93	-0.55	-0.0004	HCD (High Energy Collision Dissociation)	MS2	34.1273		33.6	86	29.0672	8341	ECL04068-3.raw	F1.18	21.9	22.8	35.6	56.5	29.9	18.7	17.7	18.8	34.1	53.5	50.1	37.6	24.8	28	32.9	48.8	51.5	22.5		5.45	1	FALSE	2.644e-05	2.737e-08	T3(Phospho): 99.99; S5(Phospho): 99.98	Y
FALSE	High	Sequest HT (B2)	Unambiguous	gAPADHGPEGsGGER	N-Term(TMTpro); S11(Phospho)	2	Q8BU14	Q8BU14; Q8CIK3	0	3	0.6793	0	1	1	593.266	1777.78	1777.78	-0.21	-0.00013	HCD (High Energy Collision Dissociation)	MS2	39.3164		102	76.494	33.8151	10184	ECL04068-3.raw	F1.18	112.9	94.1	117.5	107.2	107.3	127.7	82.3	99.3	135.1	96.2	120	90.9	81	93.8	96	84.9	104.7	86.4		5.02	1	FALSE	2.644e-05	4.161e-07	S11(Phospho): 100	Y
FALSE	High	Sequest HT (B2)	Unambiguous	sQSATQPAsPAR	N-Term(TMTpro); S9(Phospho)	1	Q8K1E6	Q8K1E6	0	2	0.2717	0	1	1	792.888	1584.77	1584.77	-1.01	-0.0008	HCD (High Energy Collision Dissociation)	MS2	0		93.3	86	34.5964	10473	ECL04068-3.raw	F1.18	90.3	88.6	147.2	129.3	81.4	115.5	80.6	57.8	73.7	135.3	95.5	66.4	73.7	81.9	73.2	104.8	85.6	100		3.68	1	FALSE	2.644e-05	8.896e-06	S9(Phospho): 100	Y
FALSE	High	Sequest HT (B2)	Unambiguous	dSEAGSStPTTSTR	N-Term(TMTpro); T8(Phospho)	8	Q3TKT4	Q8R569; Q3UI73; G3UX35; Q3TKT4; Q8R0K1; A0A0R4J170; Q3TKT4-2; Q3URH5	0	3	0.0528	0	1	1	594.268	1780.79	1780.79	-1.78	-0.00106	HCD (High Energy Collision Dissociation)	MS2	0		58.2	71.011	34.6421	10490	ECL04068-3.raw	F1.18	44.1	58.4	52.4	64	59.1	51.1	60.2	62	73.4	65.3	55.2	49.2	69.5	71.7	57.5	45.8	60.8	47.9		5.3	1	FALSE	2.644e-05	1.36e-07	T8(Phospho): 98.75	Y
FALSE	High	Sequest HT (B2)	Unambiguous	sRtPPSAPSQSR	N-Term(TMTpro); T3(Phospho)	3	Q8BTI8	Q8BTI8; Q8BTI8-2; Q8BTI8-3	1	3	0.0605	0	1	1	552.281	1654.83	1654.82	2.82	0.00155	HCD (High Energy Collision Dissociation)	MS2	11.7666		86.1	86	34.6869	10511	ECL04068-3.raw	F1.18	70.1	69.7	81.6	78.1	69.1	77.8	95.2	79.4	89.4	80.8	105.8	63.2	103.3	101.8	95.5	80.8	108.5	101.2		3.97	1	FALSE	2.644e-05	1.151e-05	T3(Phospho): 100	Y
FALSE	High	Sequest HT (B2)	Unambiguous	dRDAsPkEER	N-Term(TMTpro); S5(Phospho); K7(TMTpro)	2	D3Z0M9	D3Z0M9; E0CXN3	2	3	0.4282	0	1	1	630.991	1890.96	1890.96	0.45	0.00028	HCD (High Energy Collision Dissociation)	MS2	14.0944		173	57.48	36.1373	11130	ECL04068-3.raw	F1.18	153.4	122.3	172	172.7	177.2	144.2	213	171.1	211.9	168.4	215.7	132	216	185.7	189	154.7	181.2	136.8		3.48	1	FALSE	2.644e-05	0.0001173	S5(Phospho): 100	Y
FALSE	High	Sequest HT (B2)	Unambiguous	sRsESDSEk	N-Term(TMTpro); S3(Phospho); K9(TMTpro)	1	Q69ZF8	Q69ZF8	1	3	0.1396	0	1	1	571.617	1712.84	1712.83	0.27	0.00015	HCD (High Energy Collision Dissociation)	MS2	13.5144		240.4	48.674	35.9905	11066	ECL04068-3.raw	F1.18	252.3	216.8	267.4	242.1	289.9	225.2	205.4	261.3	244.8	274.2	239.3	187.2	330.5	259.6	228.4	188.5	250.3	167.6		4.37	1	FALSE	2.644e-05	3.886e-05	S3(Phospho): 100	Y
FALSE	High	Sequest HT (B2)	Unambiguous	sRGQGYVGGQR	N-Term(TMTpro); S1(Phospho)	1	Q00PI9	Q00PI9	1	3	0.4493	0	1	1	516.925	1548.76	1548.76	0.69	0.00036	HCD (High Energy Collision Dissociation)	MS2	4.37793		87.6	49.394	35.8785	11012	ECL04068-3.raw	F1.18	81.2	75.1	99.9	63.8	87.5	86.9	113.8	90.8	98.5	76.3	102	63.8	75.6	111.3	93.1	62.9	91.2	104.9		3.65	1	FALSE	2.644e-05	9.141e-05	S1(Phospho): 100	Y
FALSE	High	Sequest HT (B2)	Unambiguous	qRsASPGPPPAR	N-Term(TMTpro); S3(Phospho)	1	Q5U4C3	Q5U4C3	1	3	0.2292	0	1	1	535.613	1604.82	1604.82	0.03	2e-05	HCD (High Energy Collision Dissociation)	MS2	52.5078		52.1	74.185	35.8628	11006	ECL04068-3.raw	F1.18	39.5	48.7	38.8	49.6	56.7	44.1	59.9	56.5	69.4	54.1	57.4	52.8	52.4	51.1	49.1	57.1	60.5	41.7		3.49	1	FALSE	2.644e-05	0.0001042	S3(Phospho): 100	Y
FALSE	High	Sequest HT (B2)	Unambiguous	nRSDtEQEGk	N-Term(TMTpro); T5(Phospho); K10(TMTpro)	2	Q8BKT7	Q8BKT7; A0A0R4J0J6	1	3	0.1258	0	1	1	617.975	1851.91	1851.91	0.78	0.00048	HCD (High Energy Collision Dissociation)	MS2	11.2891		161.1	86	35.8399	10996	ECL04068-3.raw	F1.18	128.3	109	286.1	250.1	171.2	248.2	104.8	71.4	186.3	244.1	178.2	97	93.2	97	86.3	149.1	227.7	175.1		4.45	1	FALSE	2.644e-05	6.726e-06	T5(Phospho): 100	Y
FALSE	High	Sequest HT (B2)	Unambiguous	sTNVRHsYDDGASTR	N-Term(TMTpro); S7(Phospho)	4	Q8BJ05-2; Q8BJ05	A0A1Y7VK72; Q8BJ05-2; Q8BJ05-3; Q8BJ05	1	3	0.0596	0	1	1	683.982	2049.93	2049.93	0.57	0.00039	HCD (High Energy Collision Dissociation)	MS2	0		61.1	40.621	35.7806	10970	ECL04068-3.raw	F1.18	60.2	48.6	64.5	45.9	71.9	82.1	88.1	32.5	44.2	58.8	98.6	59.3	35.2	47.2	54.2	43.4	86.8	79.2		3.69	2	FALSE	2.644e-05	3.356e-06	S7(Phospho): 99.99	Y
FALSE	High	Sequest HT (B2)	Unambiguous	qRsAsPGPPPAR	N-Term(TMTpro); S3(Phospho); S5(Phospho)	1	Q5U4C3	Q5U4C3	1	3	0.5936	0	1	1	562.268	1684.79	1684.79	-0.16	-9e-05	HCD (High Energy Collision Dissociation)	MS2	14.8261		71.1	82.34	35.722	10946	ECL04068-3.raw	F1.18	59	57.6	61.7	65.6	74.2	58.1	80.4	58.7	89.3	69.5	82.6	60.1	81	85.9	64.6	62.5	88.6	81.1		4.7	1	FALSE	2.644e-05	1.614e-05	S3(Phospho): 100; S5(Phospho): 100	Y
FALSE	High	Sequest HT (B2)	Unambiguous	sRsYsPAHNR	N-Term(TMTpro); S3(Phospho); S5(Phospho)	4	Q569Z6	Q569Z6; Q8BZN7; Q8R353; Q8BV76	1	3	0.1153	0	1	1	546.909	1638.71	1638.71	0.47	0.00026	HCD (High Energy Collision Dissociation)	MS2	17.4812		103.7	79.862	29.055	8337	ECL04068-3.raw	F1.18	98.4	62.8	96	94.2	100.3	99.8	105.5	82.7	125.6	95.2	145.1	104.3	98.8	103.4	113.1	110.3	117.8	115.2		4.51	1	FALSE	2.644e-05	4.032e-05	S3(Phospho): 99.99; S5(Phospho): 100	Y
FALSE	High	Sequest HT (B2)	Unambiguous	gSSAVGSDsD	N-Term(TMTpro); S9(Phospho)	1	Q7TPD0	Q7TPD0	0	2	0.3025	0	1	1	633.265	1265.52	1265.52	0.8	0.00051	HCD (High Energy Collision Dissociation)	MS2	9.21065		61.5	8.175	35.6508	10916	ECL04068-3.raw	F1.18	63.7	47.2	65.3	63.4	62.4	64.9	58.3	60	77.8	51.6	74.2	50.6	63.8	64.3	61.9	54.4	59.1	65.2		3.14	1	FALSE	2.644e-05	4.529e-05	S9(Phospho): 100	Y
FALSE	High	Sequest HT (B2)	Unambiguous	sGsESDDDDSHSk	N-Term(TMTpro); S3(Phospho); K13(TMTpro)	4	A0A1B0GRU8; Q9R1C7	Q9R1C7-2; A0PJI0; A0A1B0GRU8; Q9R1C7	0	3	0.0209	0	1	1	685.3	2053.88	2053.88	0.11	7e-05	HCD (High Energy Collision Dissociation)	MS2	0		124.3	83.769	35.5786	10883	ECL04068-3.raw	F1.18	124.8	63.4	119.3	124.4	117.8	132.9	118	97.1	162.8	109.3	177.6	110.6	120.6	118.4	127.1	136.7	147.3	131.9		4.31	2	FALSE	2.644e-05	3.85e-06	S3(Phospho): 99.4	Y
FALSE	High	Sequest HT (B2)	Unambiguous	nTPsQHsHsIQHSPER	N-Term(TMTpro); S4(Phospho); S7(Phospho); S9(Phospho)	10	Q8K019; F8WI22	Q8K019; F8WI22; Q3TRC6; Q8K019-3; Q8K019-2; A0A087WQA0; Q3UR37; Q3UDL9; Q05C67; Q3TSZ0	0	3	0.4907	0	1	1	795.995	2385.97	2385.97	0.46	0.00037	HCD (High Energy Collision Dissociation)	MS2	0		26.4	86	35.5446	10867	ECL04068-3.raw	F1.18	20.6	16	30.8	22.8	29.3	33.4	26.5	14.9	25.5	25.9	40.5	16.3	24.1	26.8	25.1	34.9	24.9	38.3		4.28	2	FALSE	2.644e-05	1.032e-05	S4(Phospho): 98.64; S7(Phospho): 100; S9(Phospho): 100	Y
FALSE	High	Sequest HT (B2)	Unambiguous	gDsHsPGHk	N-Term(TMTpro); S3(Phospho); S5(Phospho); K9(TMTpro)	3	Q8BTI8	Q8BTI8; Q8BTI8-2; Q8BTI8-3	0	3	0.6674	0	1	1	563.927	1689.77	1689.76	0.78	0.00044	HCD (High Energy Collision Dissociation)	MS2	48.7435		172.8	80.815	35.1796	10712	ECL04068-3.raw	F1.18	86.7	135.2	203	147.1	163.9	182.8	153.6	165.3	203.4	169.2	218.5	138	254.9	232.2	180.1	135.3	186.7	157.2		4.27	1	FALSE	2.644e-05	6.571e-05	S3(Phospho): 100; S5(Phospho): 100	Y
FALSE	High	Sequest HT (B2)	Unambiguous	qNQQSSSDSGSSSTsEDERPkR	N-Term(TMTpro); S15(Phospho); K21(TMTpro)	6	E9PUK6	E9PUK6; Q52KI8-2; E9QKA4; A2A8V8; Q52KI8; A2A8V9	1	4	0.0171	0	1	1	772.113	3085.43	3085.43	-0.14	-0.00011	HCD (High Energy Collision Dissociation)	MS2	42.783		27.5	86	35.1475	10698	ECL04068-3.raw	F1.18	22.9	22.9	27.3	28.8	23.2	22.5	35.4	27.9	34.7	24.5	34.5	19.6	29.1	32	29.9	31.8	27.2	22.1		5.26	1	FALSE	2.644e-05	4.461e-08	S15(Phospho): 97.09	Y
FALSE	High	Sequest HT (B2)	Unambiguous	rRVsGSATPNSEAPR	N-Term(TMTpro); S4(Phospho)	1	Q6P9R1	Q6P9R1	2	3	0.095	0	1	1	657.003	1968.99	1968.99	0.17	0.00011	HCD (High Energy Collision Dissociation)	MS2	51.0346		55.1	37.468	35.0078	10643	ECL04068-3.raw	F1.18	33.9	36.6	51.4	51.3	66	54.2	60.4	40.8	67.8	62.4	61.1	47.6	65.3	45.9	63	63.1	68.2	53.2		4.21	1	FALSE	2.644e-05	7.974e-06	S4(Phospho): 100	Y
FALSE	High	Sequest HT (B2)	Unambiguous	aASSESsGDREkDSGR	N-Term(TMTpro); S7(Phospho); K12(TMTpro)	5	Q3UAI4	Q80W39; Q3UAI4; Q3UBH2; Q3UQU5; Q3UJB0	2	3	0.0285	0	1	1	776.376	2327.11	2327.11	0.2	0.00015	HCD (High Energy Collision Dissociation)	MS2	44.3287		63.4	86	34.9331	10615	ECL04068-3.raw	F1.18	38.1	36.2	36.7	40.8	56.2	33	131.6	44.9	52.4	52.8	83.5	61.3	82.3	76	77.5	106.6	69.7	63.5		3.51	1	FALSE	2.644e-05	2.332e-06	S7(Phospho): 98.75	Y
FALSE	High	Sequest HT (B2)	Unambiguous	sQscSDTVQDR	N-Term(TMTpro); S3(Phospho); C4(Carbamidomethyl)	1	E9Q7F2	E9Q7F2	0	2	0.1072	0	1	1	833.857	1666.71	1666.71	0.25	0.00021	HCD (High Energy Collision Dissociation)	MS2	22.7503		85.1	14.917	34.7506	10541	ECL04068-3.raw	F1.18	55.1	62.5	89.4	97.7	80.3	94.9	81.9	71.8	74.7	111.5	95.1	86.4	76.7	95.7	79.5	84.1	96.7	100		3.45	1	FALSE	2.644e-05	6.55e-05	S3(Phospho): 99.99	Y
FALSE	High	Sequest HT (B2)	Unambiguous	sRsGsEsDDDDSHSk	N-Term(TMTpro); S3(Phospho); S5(Phospho); S7(Phospho); K15(TMTpro)	4	A0A1B0GRU8; Q9R1C7	Q9R1C7-2; A0PJI0; A0A1B0GRU8; Q9R1C7	1	3	0.2437	0	1	1	819.654	2456.95	2456.95	-1.32	-0.00108	HCD (High Energy Collision Dissociation)	MS2	52.9141		34.8	86	35.6145	10899	ECL04068-3.raw	F1.18	31.2	21.8	34.6	31.8	29.9	40.4	28	25.5	45.7	30	55.9	28	36.3	32.3	46.6	35.4	34.1	39		3.94	2	FALSE	2.644e-05	0.0001563	S3(Phospho): 98.88; S5(Phospho): 99.99; S7(Phospho): 100	Y
FALSE	High	Sequest HT (B2)	Unambiguous	rkGsGSEQEGEEEEGGER	N-Term(TMTpro); K2(TMTpro); S4(Phospho)	2	Q62018	Q62018; Q62018-3	2	4	0.0204	0	1	1	660.31	2638.22	2638.22	-2.01	-0.00132	HCD (High Energy Collision Dissociation)	MS2	0		66.2	86	36.1462	11135	ECL04068-3.raw	F1.18	45.9	48.2	69	57.9	62.9	55.4	73.9	70	72.2	67.3	78.4	72.6	75.5	60.9	60.5	68.8	86.3	68		4.41	1	FALSE	2.644e-05	4.21e-05	S4(Phospho): 50; S6(Phospho): 50	Y
FALSE	High	Sequest HT (B2)	Unambiguous	sSSSSASPSsPSSR	N-Term(TMTpro); S10(Phospho)	6	Q8K019; F8WI22	Q8K019; A0A087WRN1; F8WI22; Q8K019-2; Q3UR37; Q3UDL9	0	2	0.019	0	1	1	847.882	1694.76	1694.76	0.33	0.00028	HCD (High Energy Collision Dissociation)	MS2	0		101.6	86	28.2299	8012	ECL04068-3.raw	F1.18	79.1	75.9	118.7	118.2	77.6	87.7	101.1	104.9	125.6	129.5	88.2	57.2	131.5	109	117.3	106.7	109.2	92.9		3.68	2	FALSE	2.644e-05	6.347e-06	S10(Phospho): 98.58	Y
FALSE	High	Sequest HT (B2)	Unambiguous	rHsHsHsPmSTR	N-Term(TMTpro); S3(Phospho); S5(Phospho); S7(Phospho); M9(Oxidation)	2	P62996	Q5PR75; P62996	1	3	0.288	0	1	1	660.594	1979.77	1979.77	0.29	0.00019	HCD (High Energy Collision Dissociation)	MS2	0		45	86	22.5113	5691	ECL04068-3.raw	F1.18	20.3	34.8	72.7	44.4	47.7	59.3	31.4	37.7	40.9	42.6	72.3	44.2	49.1	45	46.7	37.8	31.5	53.3		4.93	1	FALSE	2.644e-05	8.429e-06	S3(Phospho): 100; S5(Phospho): 100; S7(Phospho): 96.72	Y
FALSE	High	Sequest HT (B2)	Unambiguous	hRsTsPsPSR	N-Term(TMTpro); S3(Phospho); S5(Phospho); S7(Phospho)	2	Q8K194	Q8K194-2; Q8K194	1	3	0.0335	0	1	1	552.56	1655.67	1655.67	0.1	6e-05	HCD (High Energy Collision Dissociation)	MS2	40.5684		81.2	83.625	21.4465	5335	ECL04068-3.raw	F1.18	87.8	87.8	111.5	84.7	88	94.7	53	72.7	75.7	92.4	93.6	55.4	98.3	83.5	74.3	61.6	69.4	78.9		4.48	1	FALSE	2.644e-05	4.716e-05	S3(Phospho): 99.16; S5(Phospho): 99.99; S7(Phospho): 99.99	Y
FALSE	High	Sequest HT (B2)	Unambiguous	rHSHsHsPMSTR	N-Term(TMTpro); S5(Phospho); S7(Phospho)	2	P62996	Q5PR75; P62996	1	4	0.1892	0	1	1	471.707	1883.8	1883.81	-0.7	-0.00033	HCD (High Energy Collision Dissociation)	MS2	0		43.4	86	20.8526	5109	ECL04068-3.raw	F1.18	19.5	36.9	55.3	51.9	39.8	48.4	48.8	39.6	28.6	43.2	60.1	58.4	44.6	47.5	44.6	47.6	41.6	26.1		4.44	1	FALSE	2.644e-05	6.717e-05	S3(Phospho): 99.13; S7(Phospho): 100	Y
FALSE	High	Sequest HT (B2)	Unambiguous	sRsRsTNAAASR	N-Term(TMTpro); S3(Phospho); S5(Phospho)	2	Q3UL36	A0A140LIS5; Q3UL36	2	3	0.3428	0	1	1	576.602	1727.79	1727.79	0.14	8e-05	HCD (High Energy Collision Dissociation)	MS2	2.8023		64.3	27.745	20.8081	5090	ECL04068-3.raw	F1.18	66.9	43.2	64.9	68.5	75.6	66.8	62.7	52.3	59.4	59.5	82.4	67.7	57.4	66.9	68.5	69.7	76.6	49.6		4.23	1	FALSE	2.644e-05	2.082e-05	S3(Phospho): 100; S5(Phospho): 100	Y
FALSE	High	Sequest HT (B2)	Unambiguous	rRHsHsHsPMSTR	N-Term(TMTpro); S4(Phospho); S6(Phospho); S8(Phospho)	2	P62996	Q5PR75; P62996	2	3	0.1674	0	1	1	707.296	2119.87	2119.87	0.3	0.00021	HCD (High Energy Collision Dissociation)	MS2	0		72.7	86	20.576	4990	ECL04068-3.raw	F1.18	39.4	57.6	120.4	86.2	85.1	103.8	77.9	43.6	31.4	60.9	135.9	53.1	88.9	72.1	105.1	52.9	37.5	59.3		4.78	1	FALSE	2.644e-05	4.512e-06	S4(Phospho): 100; S6(Phospho): 99.98; S8(Phospho): 99.98	Y
FALSE	High	Sequest HT (B2)	Unambiguous	rHsHsHsPmSTR	N-Term(TMTpro); S3(Phospho); S5(Phospho); S7(Phospho); M9(Oxidation)	2	P62996	Q5PR75; P62996	1	3	0.3919	0	1	1	660.594	1979.77	1979.77	0.11	7e-05	HCD (High Energy Collision Dissociation)	MS2	19.9136		62.7	86	18.9609	4361	ECL04068-3.raw	F1.18	19.4	56.7	94.1	70.7	59	71	51.4	49.6	55.2	61.9	112.1	54.3	76.1	62.1	60.3	53.1	47.2	75.8		4.44	1	FALSE	2.644e-05	2.611e-05	S3(Phospho): 100; S5(Phospho): 100; S7(Phospho): 100	Y
FALSE	High	Sequest HT (B2)	Unambiguous	rEHsQDsGRNPSR	N-Term(TMTpro); S4(Phospho); S7(Phospho)	1	Q99LX5	Q99LX5	2	3	0.347	0	1	1	663.958	1989.86	1989.86	-0.32	-0.00021	HCD (High Energy Collision Dissociation)	MS2	22.0211		47.8	86	18.3127	4101	ECL04068-3.raw	F1.18	37.8	43	69.6	45.4	55.8	60.4	47.4	34.9	36.1	45.4	72	54.5	50.2	46.8	44.3	32.9	33.5	50.4		4.15	1	FALSE	2.644e-05	1.312e-05	S4(Phospho): 100; S7(Phospho): 99.99	Y
FALSE	High	Sequest HT (B2)	Unambiguous	rHRsEDcGGGPR	N-Term(TMTpro); S4(Phospho); C7(Carbamidomethyl)	5	Q9EPQ8	Q66JM6; Q9EPQ8-2; Q9EPQ8; Q3U8L8; Q80U46	2	4	0.631	0	1	1	442.705	1767.8	1767.8	-1.83	-0.00081	HCD (High Energy Collision Dissociation)	MS2	56.8778		44.2	86	17.9019	3929	ECL04068-3.raw	F1.18	43.5	34.2	55	42.3	45.9	33.3	52.5	42.7	46	42.9	43.2	54.5	41.5	43.5	44	52.7	44.8	34.3		3.93	1	FALSE	2.644e-05	7.787e-05	S4(Phospho): 100	Y
FALSE	High	Sequest HT (B2)	Unambiguous	hSHsHsPmSTR	N-Term(TMTpro); S4(Phospho); S6(Phospho); M8(Oxidation)	2	P62996	Q5PR75; P62996	0	3	0.2089	0	1	1	581.905	1743.7	1743.7	0.44	0.00026	HCD (High Energy Collision Dissociation)	MS2	60.8443		40.6	86	17.0925	3607	ECL04068-3.raw	F1.18	5.5	32.1	67.5	52	53.2	55.7	33.1	29.7	41.3	30.9	72.1	18	56.3	30.7	59.9	15.5	24	54.7		3.83	1	FALSE	2.644e-05	3.214e-05	S4(Phospho): 100; S6(Phospho): 100	Y
FALSE	High	Sequest HT (B2)	Unambiguous	rHEsEEGDSHRR	N-Term(TMTpro); S4(Phospho)	3	Q9D824	Q9D824-3; Q9D824; Q9D824-2	2	4	0.2642	0	1	1	470.469	1878.85	1878.85	-0.29	-0.00013	HCD (High Energy Collision Dissociation)	MS2	0		62	86	16.6518	3455	ECL04068-3.raw	F1.18	41.6	58	53.4	55.8	78.5	57.7	83.5	61.6	59.6	69.9	83.1	76.3	54.6	75.5	72.5	63	50	22.5		4.39	1	FALSE	2.644e-05	7.789e-05	S4(Phospho): 100	Y
FALSE	High	Sequest HT (B2)	Unambiguous	rRHsHsHsPmSTR	N-Term(TMTpro); S4(Phospho); S6(Phospho); S8(Phospho); M10(Oxidation)	2	P62996	Q5PR75; P62996	2	4	0.3028	0	1	1	534.722	2135.87	2135.87	-0.85	-0.00045	HCD (High Energy Collision Dissociation)	MS2	10.6671		38.8	86	15.6704	3113	ECL04068-3.raw	F1.18	21.3	36.9	62.5	45.1	44.8	49.1	39.8	26	22.7	35.7	72.9	28.9	51.9	31	55.2	31.2	20.8	23		4.59	1	FALSE	2.644e-05	1.356e-05	S4(Phospho): 100; S6(Phospho): 100; S8(Phospho): 99.99	Y
FALSE	High	Sequest HT (B2)	Unambiguous	sRsHDRSER	N-Term(TMTpro); S1(Phospho); S3(Phospho)	4	Q5SUF2	F7A7G1; Q5SUF2-2; Q5SUF2-3; Q5SUF2	2	3	0.2873	0	1	1	531.9	1593.68	1593.69	-0.87	-0.00046	HCD (High Energy Collision Dissociation)	MS2	39.0466		69	86	15.5708	3078	ECL04068-3.raw	F1.18	55.3	50.4	72.5	77.9	64.5	58.7	87.5	56.8	39	67.7	95.5	63.3	96.1	76.4	83.5	75.5	51.5	71.5		4.49	1	FALSE	2.644e-05	4.666e-05	S1(Phospho): 100; S3(Phospho): 99.02	Y
FALSE	High	Sequest HT (B2)	Unambiguous	rRHEsEEGDSHR	N-Term(TMTpro); S5(Phospho)	3	Q9D824	Q9D824-3; Q9D824; Q9D824-2	2	3	0.1575	0	1	1	626.955	1878.85	1878.85	-1.06	-0.00066	HCD (High Energy Collision Dissociation)	MS2	0		46.1	86	15.3169	2984	ECL04068-3.raw	F1.18	36.7	57.2	37.6	61.7	58.7	37.9	44.7	61.1	41	61.1	51.3	62.6	45.9	58.5	49.3	34.9	22	8.9		3.81	1	FALSE	2.644e-05	0.000157	S5(Phospho): 100	Y
FALSE	High	Sequest HT (B2)	Unambiguous	tIGENDEVPVEPEsDsGDEEEEGPIVLGR	N-Term(TMTpro); S14(Phospho); S16(Phospho)	3	Q921N6	H3BLJ6; Q921N6; Q921N6-2	0	4	0.4897	0	1	1	891.14	3561.54	3561.54	0.47	0.00042	HCD (High Energy Collision Dissociation)	MS2	61.324		9.6	86	119.951	48882	ECL04068-2.raw	F1.17	8.2	7.3	9.5	10.4	10	4.6	8.1	6.9	12.4	12.9	11.9	11	8.2	10	10.3	10	12	8.6		3.9	1	FALSE	2.644e-05	1.501e-07	S14(Phospho): 100; S16(Phospho): 100	Y
FALSE	High	Sequest HT (B2)	Unambiguous	tGEEREEEEEEQIsEsEsEDEENEIIYNPk	N-Term(TMTpro); S14(Phospho); S16(Phospho); S18(Phospho); K30(TMTpro)	1	Q9D554	Q9D554	1	4	0.4026	0	1	1	1112.71	4447.84	4447.83	1.73	0.00193	HCD (High Energy Collision Dissociation)	MS2	0		15.7	86	119.85	48837	ECL04068-2.raw	F1.17	18.5	11.8	16.7	17.6	17.3	16.4	11.4	15	15.6	20.7	15.1	8.6	15.6	17.9	14	12.5	20.3	18.4		4.67	1	FALSE	2.644e-05	3.29e-07	S14(Phospho): 100; S16(Phospho): 100; S18(Phospho): 100	Y
FALSE	High	Sequest HT (B2)	Unambiguous	rHsHsHsPmSTR	N-Term(TMTpro); S3(Phospho); S5(Phospho); S7(Phospho); M9(Oxidation)	2	P62996	Q5PR75; P62996	1	3	0.3918	0	1	1	660.594	1979.77	1979.77	0.11	7e-05	HCD (High Energy Collision Dissociation)	MS2	38.2328		45.2	84.128	23.5473	6073	ECL04068-3.raw	F1.18	17.8	37.3	60	46.1	43.2	49	36.1	43.9	43.7	48	71.2	43	54.8	51.2	50	35.4	36.1	47.9		4.16	1	FALSE	2.644e-05	0.0001053	S3(Phospho): 100; S5(Phospho): 100; S7(Phospho): 100	Y
FALSE	High	Sequest HT (B2)	Unambiguous	rHsHsHsPMSTR	N-Term(TMTpro); S3(Phospho); S5(Phospho); S7(Phospho)	2	P62996	Q5PR75; P62996	1	3	0.2994	0	1	1	655.262	1963.77	1963.77	-0.59	-0.00038	HCD (High Energy Collision Dissociation)	MS2	0		87.8	86	23.8837	6193	ECL04068-3.raw	F1.18	31.3	65.6	137.5	97.9	92.9	108.6	63	66	70.4	74.6	142.9	70.4	118	93.9	108.1	75.7	63.9	102.5		6.18	1	FALSE	2.644e-05	1.382e-07	S3(Phospho): 100; S5(Phospho): 100; S7(Phospho): 99.99	Y
FALSE	High	Sequest HT (B2)	Unambiguous	hSHsHsPMSTR	N-Term(TMTpro); S4(Phospho); S6(Phospho)	2	P62996	Q5PR75; P62996	0	3	0.2331	0	1	1	576.572	1727.7	1727.7	-0.98	-0.00056	HCD (High Energy Collision Dissociation)	MS2	35.1193		69.8	86	24.1673	6320	ECL04068-3.raw	F1.18	29.6	53.2	107	70.7	74.4	92.3	65	52.4	84.7	67.1	103.6	42.1	89.3	61.5	92.4	44.4	54.3	74.3		4.72	1	FALSE	2.644e-05	4.478e-06	S4(Phospho): 100; S6(Phospho): 100	Y
FALSE	High	Sequest HT (B2)	Unambiguous	rTGRcsDEERPSTSR	N-Term(TMTpro); C5(Carbamidomethyl); S6(Phospho)	2	Q8BMI0	Q8BM64; Q8BMI0	2	3	0.094	0	1	1	726.673	2178	2178	0	0	HCD (High Energy Collision Dissociation)	MS2	43.4205		14.4	86	24.3821	6413	ECL04068-3.raw	F1.18	13	9	17.9	11.8	13.4	12	20.3	13	13.4	17.4	12.1	12.2	17.9	16	13.3	12.6	18.9	15		2.98	1	FALSE	2.644e-05	6.524e-05	T2(Phospho): 50; S6(Phospho): 50	Y
FALSE	High	Sequest HT (B2)	Unambiguous	rRsEAVDScSDSQER	N-Term(TMTpro); S3(Phospho); C9(Carbamidomethyl)	4	Q6PR54	Q6PR54-2; Q6PR54-3; J7I1C3; Q6PR54	2	3	0.1794	0	1	1	722.657	2165.96	2165.96	0.6	0.00043	HCD (High Energy Collision Dissociation)	MS2	40.4526		38.3	86	28.208	8001	ECL04068-3.raw	F1.18	28.6	30.7	37.2	44.5	30.7	36.4	35.7	20.6	41.4	52	38.8	43.9	35	41.5	30.5	36.3	57.1	49.2		4.07	1	FALSE	2.644e-05	4.155e-06	S3(Phospho): 100	Y
FALSE	High	Sequest HT (B2)	Unambiguous	sRTGsESSQTGASATSGR	N-Term(TMTpro); S5(Phospho)	6	Q8BGD9	Q3TLQ9; Q922K6; Q3TDD8; Q8BGD9; Q3TSY9; Q3UGC0	1	3	0.093	0	1	1	704.327	2110.97	2110.97	-0.42	-0.00029	HCD (High Energy Collision Dissociation)	MS2	0		53.8	86	27.8963	7855	ECL04068-3.raw	F1.18	26	35.6	47.5	58.8	38.9	41.4	82.3	19.4	31.8	62.3	78.6	44.4	50.2	53.6	74	89.1	72.6	63.1		5.7	1	FALSE	2.644e-05	2.849e-08	S5(Phospho): 99.99	Y
FALSE	High	Sequest HT (B2)	Unambiguous	eRsRTGsESSQTGASATSGR	N-Term(TMTpro); S3(Phospho); S7(Phospho)	6	Q8BGD9	Q3TLQ9; Q922K6; Q3TDD8; Q8BGD9; Q3TSY9; Q3UGC0	2	3	0.1282	0	1	1	826.029	2476.07	2476.08	-2.41	-0.00199	HCD (High Energy Collision Dissociation)	MS2	0		16.6	86	27.8927	7853	ECL04068-3.raw	F1.18	11.4	9.7	16.5	19.1	16.9	7	10.8	13.9	13.7	21	28.1	17.3	18.2	17.7	20.9	23.7	20.7	12.9		3.9	1	FALSE	2.644e-05	9.742e-07	S3(Phospho): 66.66; T5(Phospho): 66.66; S7(Phospho): 66.66	Y
FALSE	High	Sequest HT (B2)	Unambiguous	tHQPERPRsPAAR	N-Term(TMTpro); S9(Phospho)	6	Q6IQX8	A0A2I3BS40; Q80W02; A0A2I3BR43; Q4VA98; A0A2I3BQI8; Q6IQX8	1	4	0.3614	0	1	1	472.497	1886.97	1886.97	-0.92	-0.00044	HCD (High Energy Collision Dissociation)	MS2	43.3957		68.2	61.799	27.7241	7780	ECL04068-3.raw	F1.18	43.5	52.8	68.1	67.2	72.2	72.3	74.6	56.6	68.2	71.4	93.4	49.1	84	78.6	61	68.3	76	71		4.04	1	FALSE	2.644e-05	0.0001374	S9(Phospho): 100	Y
FALSE	High	Sequest HT (B2)	Unambiguous	sSSSSASPssPSSR	N-Term(TMTpro); S9(Phospho); S10(Phospho)	6	Q8K019; F8WI22	Q8K019; A0A087WRN1; F8WI22; Q8K019-2; Q3UR37; Q3UDL9	0	2	0.1088	0	1	1	887.865	1774.72	1774.72	0.16	0.00014	HCD (High Energy Collision Dissociation)	MS2	0		42.7	86	27.6709	7760	ECL04068-3.raw	F1.18	30.9	37.8	51.7	55	34.2	37	32.4	37.4	56.5	59.5	39.3	21.8	49.7	39	50.4	51.3	48.4	38.1		2.85	2	FALSE	2.644e-05	1.426e-05	S9(Phospho): 99.99; S10(Phospho): 100	Y
FALSE	High	Sequest HT (B2)	Unambiguous	rSGSEQsDNESVQSGR	N-Term(TMTpro); S7(Phospho)	2	Q62018	Q62018; Q62018-3	1	3	0.1767	0	1	1	702.985	2106.94	2106.94	0.91	0.00064	HCD (High Energy Collision Dissociation)	MS2	48.6703		48.1	86	27.5554	7719	ECL04068-3.raw	F1.18	45.9	34.4	59.5	49.8	45.6	48.6	52.2	34.5	51.1	40.3	76.2	28.2	52.5	43.8	47.7	47.8	57.3	50.7		5.32	1	FALSE	2.644e-05	4.776e-08	S7(Phospho): 100	Y
FALSE	High	Sequest HT (B2)	Unambiguous	hRsHsAEGGk	N-Term(TMTpro); S3(Phospho); S5(Phospho); K10(TMTpro)	3	A2A9P6	Q3UXP3; A2A9P6; P24788	1	4	0.6513	0	1	1	459.222	1833.86	1833.87	-0.28	-0.00013	HCD (High Energy Collision Dissociation)	MS2	44.3116		193.5	75.711	26.8703	7461	ECL04068-3.raw	F1.18	172.5	179.9	296.2	200.7	202.3	207	200.1	166.5	199	172.7	262.4	91.2	201.3	207.1	204.2	175.8	169.6	178.1		4.56	1	FALSE	2.644e-05	4.292e-05	S3(Phospho): 100; S5(Phospho): 100	Y
FALSE	High	Sequest HT (B2)	Unambiguous	gGsGYHsRsPTRQESSR	N-Term(TMTpro); S3(Phospho); S7(Phospho); S9(Phospho)	3	Q8BTI8	Q8BTI8; Q8BTI8-2; Q8BTI8-3	2	3	0.375	0	1	1	798.33	2392.98	2392.98	0.15	0.00012	HCD (High Energy Collision Dissociation)	MS2	1.86494		85.4	18.616	28.2352	8015	ECL04068-3.raw	F1.18	67.2	47.4	59.8	53.1	78.7	60.2	153.5	55.9	62.8	61.6	144.7	92.6	116.9	95.2	109.1	120.3	73.5	87.7		3.92	1	FALSE	2.644e-05	2.871e-05	S3(Phospho): 100; S7(Phospho): 100; S9(Phospho): 98.82	Y
FALSE	High	Sequest HT (B2)	Unambiguous	rRsGsEQSDNESVQSGR	N-Term(TMTpro); S3(Phospho); S5(Phospho)	2	Q62018	Q62018; Q62018-3	2	3	0.2672	0	1	1	781.673	2343	2343	-0.2	-0.00016	HCD (High Energy Collision Dissociation)	MS2	40.8336		20.6	86	26.2356	7218	ECL04068-3.raw	F1.18	18.8	13.1	21.6	24.6	25.2	17.2	19.5	20.1	20	17.4	30.1	20	20.1	24.4	22	18.5	19.8	18.9		4.08	1	FALSE	2.644e-05	2.228e-06	S3(Phospho): 100; S5(Phospho): 100	Y
FALSE	High	Sequest HT (B2)	Unambiguous	gGSGYHsRsPTR	N-Term(TMTpro); S7(Phospho); S9(Phospho)	3	Q8BTI8	Q8BTI8; Q8BTI8-2; Q8BTI8-3	1	3	0.1444	0	1	1	575.92	1725.74	1725.74	0.56	0.00032	HCD (High Energy Collision Dissociation)	MS2	38.8213		114	86	25.9231	7076	ECL04068-3.raw	F1.18	108.3	90.3	126.2	95.2	107.5	120.5	104.6	100.8	181	106.1	136.8	101.3	126.2	121.8	90.1	113.8	116.9	106.3		3.6	1	FALSE	2.644e-05	9.218e-05	S7(Phospho): 100; S9(Phospho): 99.99	Y
FALSE	High	Sequest HT (B2)	Unambiguous	sSSPSSSSsPSR	N-Term(TMTpro); S9(Phospho)	4	Q9JIX8-4; F6RJ39	Q9JIX8; Q9JIX8-4; F6RJ39; Q80TU6	0	2	0.0933	0	1	1	768.846	1536.69	1536.69	-0.47	-0.00036	HCD (High Energy Collision Dissociation)	MS2	0		55	86	25.8703	7057	ECL04068-3.raw	F1.18	61.1	48.1	42	45.9	68	35.2	42.1	44	79	45.5	71.5	27.5	78	54.6	49	62.2	84.2	53		3.43	2	FALSE	2.644e-05	0.0001305	S9(Phospho): 99.42	Y
FALSE	High	Sequest HT (B2)	Unambiguous	gGSGYHsRsPTRQESSR	N-Term(TMTpro); S7(Phospho); S9(Phospho)	3	Q8BTI8	Q8BTI8; Q8BTI8-2; Q8BTI8-3	2	3	0.1029	0	1	1	771.675	2313.01	2313.01	-0.02	-1e-05	HCD (High Energy Collision Dissociation)	MS2	53.864		58.6	86	25.7784	7020	ECL04068-3.raw	F1.18	35.9	35.3	46.5	40.2	43	36.8	90.5	47.3	41.3	46.4	87.5	88.8	85.7	63.6	74.1	87	54.2	52.6		3.11	1	FALSE	2.644e-05	9.91e-05	S7(Phospho): 99.97; S9(Phospho): 100	Y
FALSE	High	Sequest HT (B2)	Unambiguous	rHsPsRsASPSPR	N-Term(TMTpro); S3(Phospho); S5(Phospho); S7(Phospho)	6	E9PUK6	E9PUK6; Q52KI8-2; E9QKA4; A2A8V8; Q52KI8; A2A8V9	2	3	0.2253	0	1	1	655.952	1965.84	1965.84	-0.38	-0.00025	HCD (High Energy Collision Dissociation)	MS2	8.88623		54.2	86	25.7088	6988	ECL04068-3.raw	F1.18	44.2	31.4	54.9	51.5	40.3	46.2	45.1	42.2	76	39.5	83.1	56.7	48.9	63.4	58.7	59	49	86.7		4.75	1	FALSE	2.644e-05	4.443e-06	S3(Phospho): 100; S5(Phospho): 100; S7(Phospho): 99.98	Y
FALSE	High	Sequest HT (B2)	Unambiguous	eSVDSRDsSHSR	N-Term(TMTpro); S8(Phospho)	2	Q569Z6	Q569Z6; Q3U503	1	3	0.0298	0	1	1	582.597	1745.78	1745.78	-0.27	-0.00016	HCD (High Energy Collision Dissociation)	MS2	11.5003		93	37.603	25.508	6902	ECL04068-3.raw	F1.18	90.8	65.1	89.7	107.5	85.8	95.3	94.7	100.9	111.9	93.5	109.5	105	92.9	88.7	85.5	96.4	83.9	78.5		3.69	1	FALSE	2.644e-05	2.171e-05	S8(Phospho): 98.66	Y
FALSE	High	Sequest HT (B2)	Unambiguous	sASATSSSsSSR	N-Term(TMTpro); S9(Phospho)	3	Q69ZA1; Q69ZA1-2	Q69ZA1; Q69ZA1-2; A0A1Y7VNQ1	0	2	0.051	0	1	1	749.839	1498.67	1498.67	-0.3	-0.00023	HCD (High Energy Collision Dissociation)	MS2	0		37.3	86	24.95	6658	ECL04068-3.raw	F1.18	34.5	26.2	43.5	43.6	36.4	41.5	31.8	27	37.9	41.2	45.1	22.6	42	41.2	35.1	36.4	46.6	40.1		2.94	2	FALSE	2.644e-05	2.284e-05	S7(Phospho): 49.58; S9(Phospho): 49.58	Y
FALSE	High	Sequest HT (B2)	Unambiguous	hSTsPsPSR	N-Term(TMTpro); S4(Phospho); S6(Phospho)	3	Q6NV83	Q6NV83; Q6NV83-3; Q6NV83-2	0	3	0.0795	0	1	1	473.871	1419.6	1419.6	0.13	6e-05	HCD (High Energy Collision Dissociation)	MS2	25.41		64.6	86	24.5418	6485	ECL04068-3.raw	F1.18	62.7	47.7	62.3	69.4	60.7	58.3	64.8	56.4	72.3	73.6	86.8	67.1	64.1	63.9	58.5	66.5	69.9	60.1		3.27	1	FALSE	2.644e-05	0.0001056	T3(Phospho): 99.65; S6(Phospho): 99.65	Y
FALSE	High	Sequest HT (B2)	Unambiguous	rSGSEQSDNEsVQSGR	N-Term(TMTpro); S11(Phospho)	2	Q62018	Q62018; Q62018-3	1	3	0.1217	0	1	1	702.985	2106.94	2106.94	1.69	0.00119	HCD (High Energy Collision Dissociation)	MS2	56.1442		42.2	86	26.2066	7205	ECL04068-3.raw	F1.18	41.3	26.1	46.6	44.1	43.1	43.4	43.1	34.1	45	43.2	57.6	34.3	37.7	44.2	42	36.7	51.2	47.6		4.19	1	FALSE	2.644e-05	5.437e-07	S11(Phospho): 100	Y
FALSE	High	Sequest HT (B2)	Unambiguous	ssRSFSLDEPPLFIPDNIATVk	N-Term(TMTpro); S1(Phospho); S2(Phospho); K22(TMTpro)	3	B2RQG2	B2RQG2; Q8VCJ7; A0PJJ1	1	4	0.0114	0	1	1	801.159	3201.61	3201.61	0.25	0.0002	HCD (High Energy Collision Dissociation)	MS2	7.07814		23.9	86	119.779	48803	ECL04068-2.raw	F1.17	20.2	21.3	18.8	17.9	21.1	19.1	25.7	23.7	20.5	22.7	30.1	19	30.9	35.6	30.3	18.4	28.6	27.2		6.15	1	FALSE	2.644e-05	1.606e-07	S1(Phospho): 66.31; S2(Phospho): 66.31; S4(Phospho): 66.31	Y
FALSE	High	Sequest HT (B2)	Unambiguous	hLDRsPESERPR	N-Term(TMTpro); S5(Phospho)	2	Q0VBL3	Q0VBL3-2; Q0VBL3	1	4	0.2161	0	1	1	466.486	1862.92	1862.92	0.45	0.00021	HCD (High Energy Collision Dissociation)	MS2	0.852217		187.7	42.899	36.4361	11268	ECL04068-3.raw	F1.18	139.1	144.2	180.9	196.2	216.3	164.7	204.2	181.2	189.9	205.7	216.5	141	243.6	208.6	177.4	194.9	201.2	177.8		5.6	1	FALSE	2.644e-05	2.609e-06	S5(Phospho): 100	Y
FALSE	High	Sequest HT (B2)	Unambiguous	nRsDTEQEGk	N-Term(TMTpro); S3(Phospho); K10(TMTpro)	2	Q8BKT7	Q8BKT7; A0A0R4J0J6	1	2	0.0643	0	1	1	926.459	1851.91	1851.91	1.25	0.00116	HCD (High Energy Collision Dissociation)	MS2	0		125.2	73.847	37.2602	11626	ECL04068-3.raw	F1.18	143.9	116.4	131.6	139.7	144.3	111.1	109.8	137.8	142.1	129.3	125.1	74.2	128.8	139.9	116.4	92.9	153.9	118.2		2.8	1	FALSE	2.644e-05	0.0001101	S3(Phospho): 100	Y
FALSE	High	Sequest HT (B2)	Unambiguous	rQPPSSSEDsDEELQR	N-Term(TMTpro); S10(Phospho)	2	Q3UY34	Q3UY34; A0A0R4J099	1	3	0.1516	0	1	1	748.674	2244.01	2244.01	-0.98	-0.00073	HCD (High Energy Collision Dissociation)	MS2	60.8581		72.5	75.872	43.0081	14045	ECL04068-3.raw	F1.18	74.9	64.4	86.4	74.1	62.8	72.8	78.4	69	82.9	63.8	80.5	80.6	57.4	70.2	73	66.2	79.7	70.2		5.21	1	FALSE	2.644e-05	1.51e-08	S10(Phospho): 100	Y
FALSE	High	Sequest HT (B2)	Unambiguous	aTAPQTQHVsPmR	N-Term(TMTpro); S10(Phospho); M12(Oxidation)	12	Q80T06; A0A0R4J1L2	Q91VK2; P57776-2; D3Z7N2; F6ZFU0; Q80T06; A0A0R4J1E2; E9QN08; A0A0R4J1L2; D3YZT9; P57776-3; P57776; D3YUQ9	0	3	0.2075	0	1	1	608.632	1823.88	1823.88	0.45	0.00027	HCD (High Energy Collision Dissociation)	MS2	0		80.5	55.103	42.8853	13992	ECL04068-3.raw	F1.18	80.7	79.3	85.9	89.8	77.5	86.6	78.7	76.3	82	86.5	103.3	74.1	74.1	68.9	74.9	78.3	75.9	76.9		4.24	2	FALSE	2.644e-05	1.334e-06	S10(Phospho): 100	Y
FALSE	High	Sequest HT (B2)	Unambiguous	qESDEDsDsDQPSRk	N-Term(TMTpro); S7(Phospho); S9(Phospho); K15(TMTpro)	2	Q62018	Q62018; Q62018-3	1	3	0.1258	0	1	1	831.022	2491.05	2491.05	-0.42	-0.00035	HCD (High Energy Collision Dissociation)	MS2	33.3337		86.9	86	42.8309	13967	ECL04068-3.raw	F1.18	99.4	60.5	91.8	80.7	91.3	87.4	68.2	70.9	109.2	101	110.4	61	100.2	98.4	67.4	71.3	106.5	89.5		4.61	1	FALSE	2.644e-05	3.519e-07	S7(Phospho): 99.37; S9(Phospho): 99.37	Y
FALSE	High	Sequest HT (B2)	Unambiguous	mETVsNAsSSSNPSSPGR	N-Term(TMTpro); M1(Oxidation); S5(Phospho); S8(Phospho)	4	Q4VA53	F8WHU5; Q4VA53-3; Q4VA53-2; Q4VA53	0	3	0.1392	0	1	1	758.98	2274.93	2274.93	-0.06	-4e-05	HCD (High Energy Collision Dissociation)	MS2	47.7583		28.7	86	42.823	13964	ECL04068-3.raw	F1.18	27.4	23.4	29.3	22.7	23.2	27.7	30.3	20.9	32.4	27.7	32.5	37	37.8	33.2	30	25.1	26	30.4		5.53	1	FALSE	2.644e-05	3.781e-09	S5(Phospho): 99.11; S8(Phospho): 100	Y
FALSE	High	Sequest HT (B2)	Unambiguous	aGDsDEESRTDDk	N-Term(TMTpro); S4(Phospho); K13(TMTpro)	4	O88939	O88939; D3Z4C3; O88939-2; B7ZWA9	1	3	0.2158	0	1	1	704.992	2112.96	2112.96	1.14	0.0008	HCD (High Energy Collision Dissociation)	MS2	46.2875		112	78.179	42.7833	13946	ECL04068-3.raw	F1.18	122.3	95.2	130.2	117.1	133.1	119.3	106.9	115.8	139.3	133.2	106.9	98.2	99.5	96.5	90.3	84.6	132.7	97.1		3.29	1	FALSE	2.644e-05	4.903e-05	S4(Phospho): 100	Y
FALSE	High	Sequest HT (B2)	Unambiguous	mETVSNASSSSNPSsPGR	N-Term(TMTpro); M1(Oxidation); S15(Phospho)	4	Q4VA53	F8WHU5; Q4VA53-3; Q4VA53-2; Q4VA53	0	3	0.0341	0	1	1	732.325	2194.96	2194.96	0.01	1e-05	HCD (High Energy Collision Dissociation)	MS2	0		46.6	86	42.7128	13912	ECL04068-3.raw	F1.18	38.7	37.8	56.4	45.3	49.6	44	47.1	41.1	45.4	51.2	52.8	38.7	58.8	50.7	48.2	41.1	49.9	42		6.74	1	FALSE	2.644e-05	1.399e-12	S15(Phospho): 100	Y
FALSE	High	Sequest HT (B2)	Unambiguous	hSDcDSSGsDNTLTSPDR	N-Term(TMTpro); C4(Carbamidomethyl); S9(Phospho)	5	Q8K3G5	D3Z2U5; E9PW85; Q8K3G5; E9PY18; E9Q754	0	3	0.0391	0	1	1	778.987	2334.95	2334.95	0.62	0.00048	HCD (High Energy Collision Dissociation)	MS2	53.5661		27.2	86	42.5295	13824	ECL04068-3.raw	F1.18	20	23.9	31.2	22.2	26.4	19.4	31.9	27.5	28.6	31	26.9	32.5	32.1	31.3	26.6	22.1	29.3	26.6		5.63	1	FALSE	2.644e-05	1.313e-11	S9(Phospho): 100	Y
FALSE	High	Sequest HT (B2)	Unambiguous	gRHLsHPEPEQQHVIQR	N-Term(TMTpro); S5(Phospho)	4	Q9JIX8-4; F6RJ39	Q9JIX8; Q9JIX8-4; F6RJ39; Q80TU6	1	5	0.6594	0	1	1	487.251	2432.22	2432.23	-1.29	-0.00063	HCD (High Energy Collision Dissociation)	MS2	57.5265		49.2	86	42.4939	13807	ECL04068-3.raw	F1.18	35.4	30.2	39	45.7	36.2	42.9	107.4	33.3	48.8	45.9	64.3	41.7	47.3	61.2	60.6	59.2	42.6	45		5.02	2	FALSE	2.644e-05	4.782e-06	S5(Phospho): 100	Y
FALSE	High	Sequest HT (B2)	Unambiguous	rRssDEDATGEPk	N-Term(TMTpro); S3(Phospho); S4(Phospho); K13(TMTpro)	2	Q9D483	F6QK97; Q9D483	2	3	0.2436	0	1	1	739.346	2216.02	2216.02	-0.62	-0.00046	HCD (High Energy Collision Dissociation)	MS2	15.0203		74.6	86	42.4918	13806	ECL04068-3.raw	F1.18	75.3	63.1	69.7	67.3	81.5	76.4	85.1	68.4	64.8	71.6	88.2	77.9	81	82.3	74.7	66.2	64.2	87.1		4.31	1	FALSE	2.644e-05	1.879e-06	S3(Phospho): 99.51; T9(Phospho): 100	Y
FALSE	High	Sequest HT (B2)	Unambiguous	sRsGsSPPk	N-Term(TMTpro); S3(Phospho); S5(Phospho); K9(TMTpro)	3	Q8BTI8	Q8BTI8; Q8BTI8-2; Q8BTI8-3	1	3	0.2009	0	1	1	557.611	1670.82	1670.82	2	0.00111	HCD (High Energy Collision Dissociation)	MS2	11.8273		80.1	86	42.4001	13762	ECL04068-3.raw	F1.18	83.3	67.1	85.3	79.7	83.9	70.5	77.4	71	133.8	80.1	97.3	70.5	75.5	70.5	57.5	75.1	89.8	74.7		4.23	1	FALSE	2.644e-05	0.0001049	S3(Phospho): 100; S5(Phospho): 100	Y
FALSE	High	Sequest HT (B2)	Unambiguous	aSSESDsDDNQNksGSEAGSPR	N-Term(TMTpro); S7(Phospho); K13(TMTpro); S14(Phospho)	2	Q62018	Q62018; Q62018-3	1	3	0.1776	0	1	1	998.428	2993.27	2993.27	1.31	0.0013	HCD (High Energy Collision Dissociation)	MS2	0		43.4	86	41.975	13561	ECL04068-3.raw	F1.18	43.5	22.6	36.1	42.6	40.2	33.6	55	34.5	44.6	34.5	61.1	37.7	46.8	48.7	42.9	55	53.1	49.3		3.66	1	FALSE	2.644e-05	1.128e-06	S7(Phospho): 98.97; S14(Phospho): 50; S16(Phospho): 50	Y
FALSE	High	Sequest HT (B2)	Unambiguous	kQHREsGEGEEEVADSAR	N-Term(TMTpro); K1(TMTpro); S6(Phospho)	2	Q505F5	Q505F5; E9PV22	2	4	0.6088	0	1	1	676.331	2702.3	2702.3	0.27	0.00019	HCD (High Energy Collision Dissociation)	MS2	35.7928		74.3	58.529	41.8754	13520	ECL04068-3.raw	F1.18	46.5	46.5	72.9	115.5	113.7	66.1	50.1	48	64.6	133.9	83.8	73.4	60	51.1	59.1	104.4	89.6	60.7		4.55	1	FALSE	2.644e-05	2.856e-07	S6(Phospho): 100	Y
FALSE	High	Sequest HT (B2)	Unambiguous	eRHPsWRsEETQER	N-Term(TMTpro); S5(Phospho); S8(Phospho)	7	Q8BGD9	Q3TLQ9; Q922K6; Q3TDD8; Q8BGD9; Q3TSY9; Q3UGC0; Q3THB0	2	3	0.1723	0	1	1	764.336	2290.99	2290.99	-0.13	-0.0001	HCD (High Energy Collision Dissociation)	MS2	0		71.3	63.972	41.8518	13511	ECL04068-3.raw	F1.18	72.9	62.3	77.8	79.3	63.5	66.2	53.6	61.3	81.1	82.6	82.2	78	72.8	65.2	82.8	66.5	69.1	68		3.54	1	FALSE	2.644e-05	2.704e-05	S5(Phospho): 100; T11(Phospho): 99.27	Y
FALSE	High	Sequest HT (B2)	Unambiguous	eASGDAGEksPR	N-Term(TMTpro); K9(TMTpro); S10(Phospho)	5	Q9JIK5	Q8K2L4; Q6PCP0; Q9JIK5; Q3ULC7; Q9CWZ5	1	2	0.4325	0	1	1	946.474	1891.94	1891.94	0.42	0.0004	HCD (High Energy Collision Dissociation)	MS2	0		124.8	86	41.8202	13496	ECL04068-3.raw	F1.18	115.8	88.9	97.3	113.1	149.3	106.7	120	101.1	141.3	122.4	166.8	122.4	150.9	120.1	103	113.2	181.3	134.9		3.63	1	FALSE	2.644e-05	7.126e-07	S10(Phospho): 100	Y
FALSE	High	Sequest HT (B2)	Unambiguous	eDSEVQNEsDGHTDRk	N-Term(TMTpro); S9(Phospho); K16(TMTpro)	3	Q8C1D8	A0A1D5RLV0; Q8C1D8; Q8C1D8-2	1	3	0.236	0	1	1	845.393	2534.16	2534.17	-0.21	-0.00018	HCD (High Energy Collision Dissociation)	MS2	23.4528		74.9	86	41.698	13440	ECL04068-3.raw	F1.18	74.5	59.4	75.8	64.4	72.1	76.7	67.5	62.9	103.8	81.4	101.4	77.4	81	77.8	65.3	55.8	74.4	77		3.22	1	FALSE	2.644e-05	1.658e-05	S9(Phospho): 100	Y
FALSE	High	Sequest HT (B2)	Unambiguous	aQPAGsPSHQIQQR	N-Term(TMTpro); S6(Phospho)	5	Q64700	Q3UQT1; A0A1B0GRM0; Q64700; Q8VCD1; A0A1B0GR06	0	3	0.1205	0	1	1	630.316	1888.93	1888.93	-0.05	-3e-05	HCD (High Energy Collision Dissociation)	MS2	0		87.3	86	43.0544	14064	ECL04068-3.raw	F1.18	71.5	78.6	88.2	85.4	82.5	75.4	99.2	85.9	112.3	98.8	93.9	85.9	85.6	82.5	75.7	87.2	103.2	81.7		5.31	1	FALSE	2.644e-05	3.705e-09	S6(Phospho): 100	Y
FALSE	High	Sequest HT (B2)	Unambiguous	kQsAGPNsPTGGGGGGGSGGTR	N-Term(TMTpro); K1(TMTpro); S3(Phospho); S8(Phospho)	4	B7ZWK9	B7ZWK9; Q3UHH1-2; Q3UHH1; Q3UHH1-3	1	3	0.6082	0	1	1	871.409	2612.21	2612.21	-0.05	-4e-05	HCD (High Energy Collision Dissociation)	MS2	38.5982		55.4	86	43.095	14081	ECL04068-3.raw	F1.18	54.1	45.7	56.3	66	46.2	50.8	50.5	62.9	56.9	58.4	64.1	43.7	70.6	54.5	58.1	44.9	61.7	52.4		5.82	1	FALSE	2.644e-05	3.221e-09	S3(Phospho): 100; S8(Phospho): 100	Y
FALSE	High	Sequest HT (B2)	Unambiguous	sGATGGLsGGESR	N-Term(TMTpro); S8(Phospho)	1	Q9CXS4	Q9CXS4	0	2	0.239	0	1	1	760.357	1519.71	1519.71	-0.53	-0.0004	HCD (High Energy Collision Dissociation)	MS2	23.8591		107.9	38.771	44.5133	14720	ECL04068-3.raw	F1.18	80.8	87.3	148.2	128.1	128.4	104	84.1	78.7	113.8	141.9	124.6	56.8	101.1	114.1	102.5	112.4	127.2	111		4.1	1	FALSE	2.644e-05	9.423e-07	S8(Phospho): 100	Y
FALSE	High	Sequest HT (B2)	Unambiguous	gRSEcDsSPEPk	N-Term(TMTpro); C5(Carbamidomethyl); S7(Phospho); K12(TMTpro)	3	Q8BTI8	Q8BTI8; Q8BTI8-2; Q8BTI8-3	1	3	0.0556	0	1	1	679.658	2036.96	2036.96	-0.42	-0.00028	HCD (High Energy Collision Dissociation)	MS2	24.0088		142.2	49.875	44.4179	14677	ECL04068-3.raw	F1.18	143.8	82.5	128.4	117.7	141	126.9	199.6	117.6	197.2	119.3	187.8	118.5	130.7	141.6	146.1	175.8	174.7	113.6		3.96	1	FALSE	2.644e-05	3.672e-05	S7(Phospho): 100	Y
FALSE	High	Sequest HT (B2)	Unambiguous	nGsDDDNHPPPQTk	N-Term(TMTpro); S3(Phospho); K14(TMTpro)	3	A2A6P4	Q9CQP1; Q3TYF6; A2A6P4	0	3	0.6667	0	1	1	737.35	2210.04	2210.04	-0.75	-0.00056	HCD (High Energy Collision Dissociation)	MS2	41.2899		55.5	86	44.2837	14615	ECL04068-3.raw	F1.18	45.8	48.1	65.5	52.3	54.8	59.7	53.2	44.2	52.5	62.8	80.6	42.7	58.3	56.3	48.3	48	62.6	64.2		3.15	1	FALSE	2.644e-05	7.289e-05	S3(Phospho): 100	Y
FALSE	High	Sequest HT (B2)	Unambiguous	aTSSSSSSsGVGmSVGQGR	N-Term(TMTpro); S9(Phospho); M13(Oxidation)	3	A0A0R4J0Q5; P21619	Q3V159; A0A0R4J0Q5; P21619	0	3	0.0308	0	1	1	710.321	2128.95	2128.95	-0.53	-0.00038	HCD (High Energy Collision Dissociation)	MS2	0		33.3	42.583	43.977	14475	ECL04068-3.raw	F1.18	22.1	24.2	29.4	33.1	33.8	33.3	35.2	37.3	30.3	38.7	32.4	43.4	28.1	37.4	35.1	34.9	39.9	31.7		4.55	2	FALSE	2.644e-05	1.259e-08	S9(Phospho): 97.85	Y
FALSE	High	Sequest HT (B2)	Unambiguous	sDEEDRAsEPk	N-Term(TMTpro); S8(Phospho); K11(TMTpro)	5	G3X8T2	G3X8T2; Q0P678-2; H3BIW0; H3BKL4; Q0P678	1	3	0.3932	0	1	1	650.982	1950.93	1950.93	0.03	2e-05	HCD (High Energy Collision Dissociation)	MS2	41.0412		127.3	86	43.8989	14444	ECL04068-3.raw	F1.18	152.7	105.4	132.3	148.9	119.1	146.7	72.5	131.5	268.4	146.2	122.3	99.9	94.8	117.9	86.4	96.6	141.6	111		3.23	1	FALSE	2.644e-05	3.158e-05	S8(Phospho): 100	Y
FALSE	High	Sequest HT (B2)	Unambiguous	gSSSRsksPASVDR	N-Term(TMTpro); S6(Phospho); K7(TMTpro); S8(Phospho)	2	O35326	O35326; Q9D8S5	2	3	0.1801	0	1	1	730.359	2189.06	2189.06	0.59	0.00043	HCD (High Energy Collision Dissociation)	MS2	0		89	51.897	43.8088	14410	ECL04068-3.raw	F1.18	68.6	76.2	79.1	52.3	67	54.9	170.8	86.3	63.5	50.9	131.7	91.3	106.1	112.6	117.4	112.9	73.5	89.1		3.22	1	FALSE	2.644e-05	8.541e-05	S6(Phospho): 100; S8(Phospho): 99.99	Y
FALSE	High	Sequest HT (B2)	Unambiguous	eSRsQsksPTGTPAR	N-Term(TMTpro); S4(Phospho); S6(Phospho); K7(TMTpro); S8(Phospho)	4	E9QP00	E9QP00; Q6PFR5; A0A0N4SVC2; Q3TAP5	2	3	0.169	0	1	1	813.044	2437.12	2437.12	0.02	2e-05	HCD (High Energy Collision Dissociation)	MS2	0		103.3	7.704	43.7706	14396	ECL04068-3.raw	F1.18	130.8	97	125.5	90.5	115.6	92.6	118.8	99.4	98.9	76.9	128.9	80.1	128	105.2	100.3	85.4	101.4	86.3		4.2	1	FALSE	2.644e-05	6.343e-06	S4(Phospho): 99.99; S6(Phospho): 100; S8(Phospho): 99.98	Y
FALSE	High	Sequest HT (B2)	Unambiguous	gGmDGDGSGSGSGSGsGSEGPVANTR	N-Term(TMTpro); M3(Oxidation); S16(Phospho)	2	B2RQG2	B2RQG2; Q80U54	0	3	0.0516	0	1	1	880.699	2640.08	2640.08	0.82	0.00072	HCD (High Energy Collision Dissociation)	MS2	0		21	86	41.6246	13406	ECL04068-3.raw	F1.18	17.5	14.8	18.3	16.6	18.9	15.3	21	19.5	23.3	22.4	31.9	15.1	21.5	23.4	24.5	25.1	24.7	24.8		5.81	1	FALSE	2.644e-05	1.565e-12	S16(Phospho): 99.13	Y
FALSE	High	Sequest HT (B2)	Unambiguous	aSGsENEGDYNPGR	N-Term(TMTpro); S4(Phospho)	1	Q64511	Q64511	0	2	0.1108	0	1	1	918.89	1836.77	1836.77	0.03	3e-05	HCD (High Energy Collision Dissociation)	MS2	0		57.2	86	43.6998	14366	ECL04068-3.raw	F1.18	45.9	37.5	46.2	48.6	57.4	43.6	69.3	48.9	65	57.7	66.9	54.3	69.8	76	60.7	52.9	69	60.7		3.7	1	FALSE	2.644e-05	1.365e-06	S4(Phospho): 100	Y
FALSE	High	Sequest HT (B2)	Unambiguous	rDsYYDRGYDR	N-Term(TMTpro); S3(Phospho)	4	E9QP00	E9QP00; Q6PFR5; A0A0N4SVC2; Q3TNU2	2	3	0.0705	0	1	1	617.278	1849.82	1849.82	-0.48	-0.00029	HCD (High Energy Collision Dissociation)	MS2	8.44543		118.4	77.944	43.6118	14325	ECL04068-3.raw	F1.18	91.9	77.9	87.3	73	138.6	89.3	299.7	64.4	84.7	82.5	189.4	150.1	90.8	71.5	165.2	156.4	114.7	106.8		3.69	1	FALSE	2.644e-05	3.386e-05	S3(Phospho): 100	Y
FALSE	High	Sequest HT (B2)	Unambiguous	iADEGHPRNsNsDsDDDERPNR	N-Term(TMTpro); S10(Phospho); S12(Phospho); S14(Phospho)	1	Q62018	Q62018	1	4	0.7365	0	1	1	760.8	3040.18	3040.18	-0.09	-7e-05	HCD (High Energy Collision Dissociation)	MS2	0		53.8	73.595	43.5924	14316	ECL04068-3.raw	F1.18	43.9	44.7	62.5	45.8	44.3	51.7	54.8	39.3	49	60	73	36.7	75.8	57.7	55.4	48.9	57.9	67.6		6.11	1	FALSE	2.644e-05	4.093e-10	S10(Phospho): 100; S12(Phospho): 100; S14(Phospho): 100	Y
FALSE	High	Sequest HT (B2)	Unambiguous	tSRsVsPVAEEHTR	N-Term(TMTpro); S4(Phospho); S6(Phospho)	4	A6H619	A6H619-2; F7ANA1; A6H619; Q3TPE7	1	3	0.0781	0	1	1	673.979	2019.92	2019.92	-0.45	-0.0003	HCD (High Energy Collision Dissociation)	MS2	20.972		57.6	40.533	43.5857	14312	ECL04068-3.raw	F1.18	52.4	50.5	66.9	64.5	59.8	60.4	47.7	53.1	75.3	63.4	66.3	33.4	62	63.2	50.6	53.1	60.5	54.4		4.61	1	FALSE	2.644e-05	5.392e-06	S4(Phospho): 99.99; S6(Phospho): 100	Y
FALSE	High	Sequest HT (B2)	Unambiguous	rPNEDsDEDEEk	N-Term(TMTpro); S6(Phospho); K12(TMTpro)	3	Q99LI7	Q99LI7; Q3TXN6; Q3TV86	0	3	0.6307	0	1	1	717.662	2150.97	2150.97	-1.28	-0.00092	HCD (High Energy Collision Dissociation)	MS2	18.7472		107.1	86	43.502	14273	ECL04068-3.raw	F1.18	102.6	99.9	134.8	112.2	112.3	108.3	87.4	100.8	154.8	118.9	112.9	105.7	112.4	96.6	70.3	80.2	119.8	100		4.63	1	FALSE	2.644e-05	4.629e-06	S6(Phospho): 100	Y
FALSE	High	Sequest HT (B2)	Unambiguous	rkGsQITQQSTNQSR	N-Term(TMTpro); K2(TMTpro); S4(Phospho)	3	Q99J95	Q99J95-3; Q99J95; Q99J95-2	2	3	0.183	0	1	1	803.095	2407.27	2407.27	0.52	0.00041	HCD (High Energy Collision Dissociation)	MS2	23.9792		72.8	80.093	43.429	14240	ECL04068-3.raw	F1.18	61.2	69.9	74.7	58.9	87.3	59.3	85.6	77.3	70.6	74.1	86	70.9	73.5	79.2	65.4	58.7	87.7	70.9		3.77	1	FALSE	2.644e-05	5.152e-06	S4(Phospho): 100	Y
FALSE	High	Sequest HT (B2)	Unambiguous	rYSGSDsDsISER	N-Term(TMTpro); S7(Phospho); S9(Phospho)	3	P40201	Q9D5K6; P40201; G3V014	1	3	0.1537	0	1	1	641.6	1922.78	1922.79	-0.25	-0.00016	HCD (High Energy Collision Dissociation)	MS2	0		62.9	41.537	43.3417	14200	ECL04068-3.raw	F1.18	64.2	43.8	72	64.7	66.6	63.3	71	56.9	65.2	61	80.6	54.7	65.3	54	57.8	71.3	66.1	55.1		4.62	1	FALSE	2.644e-05	2.079e-05	S7(Phospho): 100; S9(Phospho): 100	Y
FALSE	High	Sequest HT (B2)	Unambiguous	gSWGHEsPEERR	N-Term(TMTpro); S7(Phospho)	1	A2A6A1	A2A6A1	1	3	0.5187	0	1	1	604.277	1810.82	1810.82	-0.87	-0.00053	HCD (High Energy Collision Dissociation)	MS2	51.8539		84.3	40.903	43.3244	14190	ECL04068-3.raw	F1.18	82	62.9	93.3	86.2	99.1	84.4	91.7	70.9	85.3	83.6	116.6	71.4	84.6	85.5	77.8	81.6	85.8	75.8		4.28	1	FALSE	2.644e-05	4.338e-06	S7(Phospho): 100	Y
FALSE	High	Sequest HT (B2)	Unambiguous	rkAsGSENEGDYNPGR	N-Term(TMTpro); K2(TMTpro); S4(Phospho)	1	Q64511	Q64511	2	3	0.1849	0	1	1	809.064	2425.18	2425.18	1.3	0.00105	HCD (High Energy Collision Dissociation)	MS2	40.3383		53.7	86	43.6379	14338	ECL04068-3.raw	F1.18	38.9	33.8	42.4	43.8	54.6	37.8	74.2	45.3	50	57.7	64.8	49.6	68.9	61.7	63.9	56.7	71.3	52.8		3.84	1	FALSE	2.644e-05	2.396e-06	S4(Phospho): 100	Y
FALSE	High	Sequest HT (B2)	Unambiguous	iADEGHPRNsNsDSDDDERPNRR	N-Term(TMTpro); S10(Phospho); S12(Phospho)	1	Q62018	Q62018	2	4	0.0277	0	1	1	779.834	3116.31	3116.31	-0.25	-0.0002	HCD (High Energy Collision Dissociation)	MS2	26.6972		42.3	86	36.8297	11445	ECL04068-3.raw	F1.18	45.3	27.8	52.2	43.8	37.1	32.9	47.4	32.8	36.8	42.4	63.7	30.7	50.7	45.8	46.3	40.7	40.1	45		4.69	1	FALSE	2.644e-05	2.559e-06	S10(Phospho): 98.22; S14(Phospho): 99.97	Y
FALSE	High	Sequest HT (B2)	Unambiguous	tEESAPGPGGADAAsERR	N-Term(TMTpro); S15(Phospho)	2	D6RGQ3	D6RGQ3; Q8K0H1	1	3	0.6155	0	1	1	714.665	2141.98	2141.98	0.61	0.00043	HCD (High Energy Collision Dissociation)	MS2	0		62.4	86	41.5737	13383	ECL04068-3.raw	F1.18	57	65.1	77.3	55.9	64.8	46	85.7	44.2	63.9	43.1	54.1	48.3	55.4	47.1	82.7	88.6	66.1	80		5.93	1	FALSE	2.644e-05	5.596e-08	S15(Phospho): 100	Y
FALSE	High	Sequest HT (B2)	Unambiguous	wHSQNQSScSDsGEER	N-Term(TMTpro); C9(Carbamidomethyl); S12(Phospho)	1	Q9CS00	Q9CS00	0	3	0.0379	0	1	1	759.976	2277.91	2277.92	-0.79	-0.0006	HCD (High Energy Collision Dissociation)	MS2	9.13453		47.4	86	41.4031	13307	ECL04068-3.raw	F1.18	30.6	26.7	57.9	49.7	43.2	51.6	46.3	34.6	42	43.1	70.9	45.8	46.4	52	55.7	52.3	46.6	59.1		5.81	1	FALSE	2.644e-05	4.066e-09	S12(Phospho): 100	Y
FALSE	High	Sequest HT (B2)	Unambiguous	kGDSSSGGGGGSSGGGGSSNVGGGSSGGSGScssSSR	N-Term(TMTpro); K1(TMTpro); C32(Carbamidomethyl); S33(Phospho); S34(Phospho)	4	Q64012-2	Q64012; Q64012-2; A2AU62; Q3TGD3	1	4	0.0086	0	1	1	945.144	3777.55	3777.55	0.31	0.00029	HCD (High Energy Collision Dissociation)	MS2	0		23.1	86	39.4712	12429	ECL04068-3.raw	F1.18	20.9	28	32.1	20.3	25.1	19.4	23.5	20.9	26.9	22.4	22.4	21.3	28.3	28.7	21	13.2	19.2	22.9		6.98	1	FALSE	2.644e-05	9.955e-13	S29(Phospho): 96.42; S31(Phospho): 96.42	Y
FALSE	High	Sequest HT (B2)	Unambiguous	sAAQQENsSPSRGSSTk	N-Term(TMTpro); S8(Phospho); K17(TMTpro)	1	Q8BI72	Q8BI72	1	3	0.1458	0	1	1	804.068	2410.19	2410.19	1.25	0.001	HCD (High Energy Collision Dissociation)	MS2	0		56.9	86	39.42	12404	ECL04068-3.raw	F1.18	21	23.3	24.5	22.7	32.5	22.4	292.1	21.7	32	23.5	60.5	35.7	91.4	62.4	86.9	72.4	50	51.3		2.4	1	FALSE	2.644e-05	3.706e-05	S8(Phospho): 50; S9(Phospho): 50	Y
FALSE	High	Sequest HT (B2)	Unambiguous	rASSEsDsDDNQNksGSEAGSPR	N-Term(TMTpro); S6(Phospho); S8(Phospho); K14(TMTpro); S15(Phospho)	2	Q62018	Q62018; Q62018-3	2	4	0.4452	0	1	1	808.088	3229.33	3229.33	-0.67	-0.00054	HCD (High Energy Collision Dissociation)	MS2	30.3287		42.6	86	39.3612	12377	ECL04068-3.raw	F1.18	33.7	30.9	35.9	35.1	47.7	42.4	51.6	29.1	44.8	33.5	57.1	29.3	64.8	52.2	44.5	45.7	47.3	42.2		6.02	1	FALSE	2.644e-05	1.864e-07	S6(Phospho): 97.54; S8(Phospho): 100; S15(Phospho): 99.98	Y
FALSE	High	Sequest HT (B2)	Unambiguous	aASsESSGDREk	N-Term(TMTpro); S4(Phospho); K12(TMTpro)	5	Q3UAI4	Q80W39; Q3UAI4; Q3UBH2; Q3UQU5; Q3UJB0	1	2	0.1081	0	1	1	956.469	1911.93	1911.93	0.44	0.00042	HCD (High Energy Collision Dissociation)	MS2	0		34.6	86	39.221	12311	ECL04068-3.raw	F1.18	20.2	18.1	50.3	57.8	27.6	33.1	22.5	14.4	46.9	49	43.2	46.4	20.4	25.4	19.8	39.3	53	36.8		2.59	1	FALSE	2.644e-05	8.906e-05	S4(Phospho): 98.99	Y
FALSE	High	Sequest HT (B2)	Unambiguous	rASsEsDsDDNQNk	N-Term(TMTpro); S4(Phospho); S6(Phospho); S8(Phospho); K14(TMTpro)	2	Q62018	Q62018; Q62018-3	1	3	0.3734	0	1	1	800.991	2400.96	2400.96	-0.34	-0.00028	HCD (High Energy Collision Dissociation)	MS2	44.5187		43.2	86	39.2042	12303	ECL04068-3.raw	F1.18	42	26.5	48.7	42.2	52.7	47.3	37.1	33.9	47.9	43.9	57	28.5	49.9	45.7	43.4	38.3	45.2	47.5		3.83	1	FALSE	2.644e-05	4.85e-05	S4(Phospho): 99.99; S6(Phospho): 100; S8(Phospho): 100	Y
FALSE	High	Sequest HT (B2)	Unambiguous	sHGAEGGGGsPEk	N-Term(TMTpro); S10(Phospho); K13(TMTpro)	5	Q76LS9	Q76LS9-2; Q91VW2; Q6IS37; Q76LS9-3; Q76LS9	0	3	0.652	0	1	1	619.971	1857.9	1857.9	-0.04	-2e-05	HCD (High Energy Collision Dissociation)	MS2	0		59.6	47.955	39.1374	12274	ECL04068-3.raw	F1.18	44.8	61.7	70	62.6	58.5	64.3	59.7	60.7	55.9	59.4	71.2	49.5	62.6	60.4	54.2	50.2	68.5	60.6		6.12	1	FALSE	2.644e-05	2.521e-11	S10(Phospho): 100	Y
FALSE	High	Sequest HT (B2)	Unambiguous	sRssSPGSk	N-Term(TMTpro); S3(Phospho); S4(Phospho); K9(TMTpro)	6	Q569Z5	Q05C73; Q569Z5; Q3UUW9; F8WHR6; Q9CVD6; Q569Z5-2	1	3	0.1773	0	1	1	554.27	1660.79	1660.8	-0.57	-0.00032	HCD (High Energy Collision Dissociation)	MS2	0		160.8	66.057	39.0951	12256	ECL04068-3.raw	F1.18	171	121.1	215.1	154.1	170.9	177.3	173.8	123.1	212.6	135.1	207.4	131.7	137.1	142.5	163.6	146	178.6	137		4.06	1	FALSE	2.644e-05	9.764e-05	S3(Phospho): 100; S4(Phospho): 99.37	Y
FALSE	High	Sequest HT (B2)	Unambiguous	rRSsDEDATGEPk	N-Term(TMTpro); S4(Phospho); K13(TMTpro)	2	Q9D483	F6QK97; Q9D483	2	3	0.0023	0	1	1	712.691	2136.06	2136.06	-0.05	-4e-05	HCD (High Energy Collision Dissociation)	MS2	29.4256		52	36.575	38.9794	12210	ECL04068-3.raw	F1.18	39.8	45.4	49.8	45.3	59.3	42.3	63.2	55.2	53.9	60.9	64.4	47.3	57.7	51.5	47	51.9	62.2	40.1		4.37	1	FALSE	2.644e-05	9.191e-07	S3(Phospho): 50; S4(Phospho): 50	Y
FALSE	High	Sequest HT (B2)	Unambiguous	eGGsDGDHPEREGGEGcSk	N-Term(TMTpro); S4(Phospho); C17(Carbamidomethyl); K19(TMTpro)	1	Q8BGC0	Q8BGC0	1	4	0.4545	0	1	1	662.794	2648.15	2648.15	0.29	0.00019	HCD (High Energy Collision Dissociation)	MS2	12.2818		130.5	42.522	38.9625	12202	ECL04068-3.raw	F1.18	113.8	120.5	121.9	122.3	145.5	133	131.7	128.7	98.4	122.7	164.9	117.8	153.2	159.1	117.9	119.5	161.4	119		5.28	1	FALSE	2.644e-05	7.673e-08	S4(Phospho): 100	Y
FALSE	High	Sequest HT (B2)	Unambiguous	aAssEsSGDREkDSGR	N-Term(TMTpro); S3(Phospho); S4(Phospho); S6(Phospho); K12(TMTpro)	5	Q3UAI4	Q80W39; Q3UAI4; Q3UBH2; Q3UQU5; Q3UJB0	2	3	0.0357	0	1	1	829.687	2487.05	2487.04	0.58	0.00048	HCD (High Energy Collision Dissociation)	MS2	0		59.8	86	38.9502	12195	ECL04068-3.raw	F1.18	49.5	44.1	41.8	52.9	57.3	44.7	84.2	52.3	44.1	48.7	82.8	54.4	79.2	70.1	63	67.2	72.6	68.3		3.08	1	FALSE	2.644e-05	9.575e-05	S3(Phospho): 100; S4(Phospho): 99.99; S6(Phospho): 50; S7(Phospho): 50	Y
FALSE	High	Sequest HT (B2)	Unambiguous	iADEGHPRNsNSDSDDDERPNR	N-Term(TMTpro); S10(Phospho)	1	Q62018	Q62018	1	4	0.004	0	1	1	720.821	2880.26	2880.25	5.09	0.00367	HCD (High Energy Collision Dissociation)	MS2	40.8529		65.2	86	38.3323	11953	ECL04068-3.raw	F1.18	59.4	44.3	65.2	59.1	62	63.1	77.6	46.2	53.8	59.8	94.6	61.4	75.9	71.6	66.5	72.9	69	73.2		4.97	1	FALSE	2.644e-05	3.298e-07	S10(Phospho): 50; S12(Phospho): 50	Y
FALSE	High	Sequest HT (B2)	Unambiguous	sHsPssPERNNk	N-Term(TMTpro); S3(Phospho); S5(Phospho); S6(Phospho); K12(TMTpro)	3	Q8BTI8	Q8BTI8; Q8BTI8-2; Q8BTI8-3	1	3	0.2817	0	1	1	729.987	2187.95	2187.95	-0.29	-0.00021	HCD (High Energy Collision Dissociation)	MS2	35.8257		109.3	71.965	38.171	11890	ECL04068-3.raw	F1.18	67.9	70.8	129.5	112.5	104.3	130.3	96.3	53.8	117.7	90.1	210.7	51.2	113.3	103.1	130.6	138.4	99.9	149.8		3.87	1	FALSE	2.644e-05	9.438e-05	S3(Phospho): 100; S5(Phospho): 100; S6(Phospho): 100	Y
FALSE	High	Sequest HT (B2)	Unambiguous	aSVRGSSEDDEDtRTPDR	N-Term(TMTpro); T13(Phospho)	1	Q6DVA0	Q6DVA0	2	3	0.0029	0	1	1	793.025	2377.06	2377.06	0.49	0.00039	HCD (High Energy Collision Dissociation)	MS2	0		52.7	33.217	37.9364	11804	ECL04068-3.raw	F1.18	62.7	41.4	56.2	54.9	47	60.2	60	58	56.4	47.6	49.9	56.9	53.7	51.3	52.9	47.6	52.6	39.5		3.42	1	FALSE	2.644e-05	0.0001016	S6(Phospho): 49.98; S7(Phospho): 49.98	Y
FALSE	High	Sequest HT (B2)	Unambiguous	rASsEsDSDDNQNk	N-Term(TMTpro); S4(Phospho); S6(Phospho); K14(TMTpro)	2	Q62018	Q62018; Q62018-3	1	3	0.0144	0	1	1	774.336	2320.99	2320.99	-0.37	-0.00029	HCD (High Energy Collision Dissociation)	MS2	0		170.3	82.425	37.6989	11740	ECL04068-3.raw	F1.18	206.6	96.5	164.4	217.9	167.4	200.4	149.4	161.4	162.2	185.6	241.1	183.3	142.1	165.2	116.9	155.9	180.2	172.1		5.56	1	FALSE	2.644e-05	3.943e-07	S3(Phospho): 100; S8(Phospho): 100	Y
FALSE	High	Sequest HT (B2)	Unambiguous	rNNSRDETtEPEQQk	N-Term(TMTpro); T9(Phospho); K15(TMTpro)	2	Q69ZR9-2; Q69ZR9	Q69ZR9-2; Q69ZR9	2	3	0.1174	0	1	1	840.749	2520.23	2520.23	-0.84	-0.0007	HCD (High Energy Collision Dissociation)	MS2	42.4856		76.3	86	39.5146	12448	ECL04068-3.raw	F1.18	77.1	58.6	73.3	71.4	86.7	68	83.5	64.9	77.5	93.7	86.2	87.5	46.4	70.5	80.8	69.5	87.2	92.2		4.6	2	FALSE	2.644e-05	1.397e-07	T8(Phospho): 49.82; T9(Phospho): 49.82	Y
FALSE	High	Sequest HT (B2)	Unambiguous	rPQsPGVsPAHSER	N-Term(TMTpro); S4(Phospho); S8(Phospho)	5	A2ADB0	Q62504-3; Q62504; Q62504-2; A2ADB0; A2ADB1	0	3	0.3807	0	1	1	656.972	1968.9	1968.9	-0.22	-0.00014	HCD (High Energy Collision Dissociation)	MS2	3.21034		35.7	26.507	39.7781	12563	ECL04068-3.raw	F1.18	31.9	33.7	29.3	33.6	36.7	34.8	28.2	40.2	50	45.1	43.5	34.3	41.1	35.1	26.7	28.2	41.7	29.1		4.86	1	FALSE	2.644e-05	2.26e-05	S4(Phospho): 100; S8(Phospho): 99.99	Y
FALSE	High	Sequest HT (B2)	Unambiguous	rPSsGGEEEEkAR	N-Term(TMTpro); S4(Phospho); K11(TMTpro)	1	Q8VDP4	Q8VDP4	1	3	0.0189	0	1	1	707.359	2120.06	2120.06	0.34	0.00024	HCD (High Energy Collision Dissociation)	MS2	0		126.2	17.21	40.0454	12684	ECL04068-3.raw	F1.18	98.5	86.9	108	103.1	142	97	169.4	89	104	135.6	173.2	124	168	111.1	140.2	137.9	158.6	128		4.76	1	FALSE	2.644e-05	6.986e-06	S3(Phospho): 99.53	Y
FALSE	High	Sequest HT (B2)	Unambiguous	iADEGHPRNsNsDsDDDERPNRR	N-Term(TMTpro); S10(Phospho); S12(Phospho); S14(Phospho)	1	Q62018	Q62018	2	4	0.7171	0	1	1	799.825	3196.28	3196.28	-0.41	-0.00033	HCD (High Energy Collision Dissociation)	MS2	0		39.4	86	40.063	12691	ECL04068-3.raw	F1.18	35.6	23.5	45.1	32.5	35.9	43.4	42.4	23.9	32.6	39.8	50.8	28	49.4	44.5	47.9	40.4	42.2	51.7		4.49	1	FALSE	2.644e-05	1.013e-06	S10(Phospho): 100; S12(Phospho): 100; S14(Phospho): 100	Y
FALSE	High	Sequest HT (B2)	Unambiguous	sHPRPAEEYEDDAERRsPtPER	N-Term(TMTpro); S17(Phospho); T19(Phospho)	4	E9Q8K5	E9Q8K5; A2ASS6; A2ASS6-2; E9Q8N1	2	5	0.3184	0	1	1	618.476	3088.35	3088.35	1.41	0.00087	HCD (High Energy Collision Dissociation)	MS2	0		42.9	59.026	41.3897	13301	ECL04068-3.raw	F1.18	24.7	55.6	25.6	27.2	22.9	31.4	41.4	60.2	22.5	55.9	31.3	36	128.6	42.2	38.1	23.2	41.2	63.9		4.9	1	FALSE	2.644e-05	2.3e-05	S17(Phospho): 100; T19(Phospho): 100	Y
FALSE	High	Sequest HT (B2)	Unambiguous	sSEEsEsEDTNHk	N-Term(TMTpro); S5(Phospho); S7(Phospho); K13(TMTpro)	2	Q80Y44	Q3TKX5; Q80Y44	0	3	0.3231	0	1	1	749.649	2246.93	2246.93	-0.36	-0.00027	HCD (High Energy Collision Dissociation)	MS2	0		80.2	80.862	41.194	13219	ECL04068-3.raw	F1.18	74	51.7	84.1	70.9	86.7	71.6	82.9	60.5	99.7	84	111.6	58.4	96.1	82	77.8	71	92.2	89.2		3.25	1	FALSE	2.644e-05	4.329e-05	S5(Phospho): 100; S7(Phospho): 100	Y
FALSE	High	Sequest HT (B2)	Unambiguous	aSSHssQSQGGGSVTk	N-Term(TMTpro); S5(Phospho); S6(Phospho); K16(TMTpro)	3	P48678	P48678; P48678-2; P48678-3	0	3	0.1129	0	1	1	758.353	2273.05	2273.05	0.1	8e-05	HCD (High Energy Collision Dissociation)	MS2	0		58.5	86	41.1475	13197	ECL04068-3.raw	F1.18	39	34.2	49.6	58.2	58.1	51.6	57.9	38.7	54.5	75.7	68.6	95.3	57.7	49.6	56.9	64.7	81.8	62.3		3.63	1	FALSE	2.644e-05	3.953e-05	S3(Phospho): 99.99; S6(Phospho): 99.99	Y
FALSE	High	Sequest HT (B2)	Unambiguous	lNHsPPQSSSR	N-Term(TMTpro); S4(Phospho)	8	E9PUF4	E9PYZ7; Q6NZN0; Q6NZN0-5; E9Q640; Q6NZN0-3; E9PUF4; Q6NZN0-2; Q6NZN0-4	0	3	0.3472	0	1	1	531.929	1593.77	1593.77	0.34	0.00018	HCD (High Energy Collision Dissociation)	MS2	3.03099		62.9	51.454	41.0732	13162	ECL04068-3.raw	F1.18	45.7	51.8	62	55.1	68.9	55.6	62.1	54.8	70.4	66.6	87	74.5	64.4	65.9	57.2	48.9	71.8	71.2		4.09	1	FALSE	2.644e-05	4.194e-06	S4(Phospho): 100	Y
FALSE	High	Sequest HT (B2)	Unambiguous	aESQNESsQGk	N-Term(TMTpro); S8(Phospho); K11(TMTpro)	2	Q8C0V0	Q8C0V0; A0PJK0	0	3	0.0904	0	1	1	618.303	1852.89	1852.89	0.28	0.00017	HCD (High Energy Collision Dissociation)	MS2	0		79.3	58.562	41.0712	13161	ECL04068-3.raw	F1.18	67.8	69.4	91.9	73.5	109.4	80.2	81.3	48.9	69.9	82.3	93	86.2	87.7	88.2	76.5	71.3	90.3	60.6		3.65	1	FALSE	2.644e-05	9.281e-06	S8(Phospho): 100	Y
FALSE	High	Sequest HT (B2)	Unambiguous	sGEAAEGEARsPSHk	N-Term(TMTpro); S11(Phospho); K15(TMTpro)	3	O55187	O55187; O55187-2; Q3U240	1	3	0.1456	0	1	1	734.366	2201.08	2201.08	0.06	4e-05	HCD (High Energy Collision Dissociation)	MS2	0		130.2	86	41.0525	13152	ECL04068-3.raw	F1.18	108	94.3	122.1	132	146.3	114.6	138.7	119.4	117.5	142.1	166.3	110.3	134.5	139.8	132.1	130.7	170.1	127.1		5.15	1	FALSE	2.644e-05	1.485e-09	S11(Phospho): 100	Y
FALSE	High	Sequest HT (B2)	Unambiguous	rSssPEDRYTEQER	N-Term(TMTpro); S3(Phospho); S4(Phospho)	12	B1AYU7	B1AYU7; Q8C5N3; Q3TLI8; B1AYU8; B1AYU4; Q8BTT7; Q8BKP8; Q5FWA5; B1AYU9; Q8C5N3-2; Q6ZPL7; Q499E2	2	3	0.0657	0	1	1	735.316	2203.93	2203.93	0.17	0.00012	HCD (High Energy Collision Dissociation)	MS2	34.2187		63.4	86	41.4531	13331	ECL04068-3.raw	F1.18	62.3	47.6	57.7	58.5	61.6	65.5	81.1	55.3	67.1	61.4	74.4	73.3	66.9	66.1	61.9	58	59.9	63.6		3.5	1	FALSE	2.644e-05	2.934e-05	S2(Phospho): 50.28; S3(Phospho): 50.28; S4(Phospho): 99.43	Y
FALSE	High	Sequest HT (B2)	Unambiguous	rmDsIAGSERPGPSR	N-Term(TMTpro); M2(Oxidation); S4(Phospho)	1	Q8BGC0	Q8BGC0	1	3	0.2134	0	1	1	672.66	2015.97	2015.97	0.59	0.0004	HCD (High Energy Collision Dissociation)	MS2	4.81306		51.3	86	40.6591	12966	ECL04068-3.raw	F1.18	37.2	44.8	38.8	50.7	54.9	41	53.6	56.4	53.3	67.9	57.7	66.3	53.6	51	41.8	53.6	60.8	41.6		3.89	1	FALSE	2.644e-05	4.035e-06	S4(Phospho): 100	Y
FALSE	High	Sequest HT (B2)	Unambiguous	rLETEDTSGsPSRASR	N-Term(TMTpro); S10(Phospho)	3	A0A0R4J0Q5; P21619	Q3V159; A0A0R4J0Q5; P21619	2	3	0.0718	0	1	1	711.681	2133.03	2133.03	1.02	0.00073	HCD (High Energy Collision Dissociation)	MS2	32.6001		67.2	86	40.5457	12914	ECL04068-3.raw	F1.18	48.9	52.6	71.5	73.2	64.7	64.7	58.2	52.1	63.9	74.5	93.3	58.6	79.2	77	68	61.5	77.4	70.8		4.18	2	FALSE	2.644e-05	2.952e-06	S10(Phospho): 100	Y
FALSE	High	Sequest HT (B2)	Unambiguous	rASsEsDsDDNQNkSGSEAGSPR	N-Term(TMTpro); S4(Phospho); S6(Phospho); S8(Phospho); K14(TMTpro)	2	Q62018	Q62018; Q62018-3	2	4	0.1901	0	1	1	808.087	3229.33	3229.33	-2.1	-0.0017	HCD (High Energy Collision Dissociation)	MS2	0		46.4	86	40.4282	12858	ECL04068-3.raw	F1.18	38.4	29.6	39.8	39.5	46.3	40.5	80.6	29.3	25.5	31.6	74.4	38.3	52.6	49.2	56.9	61.1	46.9	55.4		4.84	1	FALSE	2.644e-05	5.902e-07	S3(Phospho): 99.98; S6(Phospho): 100; S8(Phospho): 100	Y
FALSE	High	Sequest HT (B2)	Unambiguous	gSTGsAGGSSGSSTk	N-Term(TMTpro); S5(Phospho); K15(TMTpro)	4	Q8CH25	Q8CH25-2; A0A1L1STF9; Q8CH25; Q9CS69	0	3	0.0648	0	1	1	639.314	1915.93	1915.93	1.33	0.00085	HCD (High Energy Collision Dissociation)	MS2	27.5882		72.3	73.875	40.3573	12827	ECL04068-3.raw	F1.18	67.4	54.8	85	71.7	73.9	71.3	75.2	77.2	92.3	76.3	81.2	66.6	74.6	76.3	59.4	57.1	78.9	62.8		3.55	1	FALSE	2.644e-05	4.353e-05	S5(Phospho): 97.9	Y
FALSE	High	Sequest HT (B2)	Unambiguous	rAssEsDSDDNQNk	N-Term(TMTpro); S3(Phospho); S4(Phospho); S6(Phospho); K14(TMTpro)	2	Q62018	Q62018; Q62018-3	1	3	0.1203	0	1	1	800.992	2400.96	2400.96	0.49	0.0004	HCD (High Energy Collision Dissociation)	MS2	0		42.4	86	40.2275	12768	ECL04068-3.raw	F1.18	43.4	30.5	38.1	44.9	41.5	38.8	45.5	30.9	47.1	48.6	59.7	33.5	47.8	46.5	32.1	34.8	50.9	49.4		4.24	1	FALSE	2.644e-05	2.941e-05	S3(Phospho): 100; S4(Phospho): 100; S6(Phospho): 99.99	Y
FALSE	High	Sequest HT (B2)	Unambiguous	rQQQETTEPGGPGGGAsDTGGPDGGGGER	N-Term(TMTpro); S17(Phospho)	3	O35730	O35730; O35730-2; A0A068BFS4	1	3	0.0462	0	1	1	1032.79	3096.36	3096.36	1.07	0.00111	HCD (High Energy Collision Dissociation)	MS2	0		13.1	86	40.1599	12736	ECL04068-3.raw	F1.18	7.3	10.5	12.6	15.8	13.6	13.3	16.5	12.1	14	13.7	10.9	9.4	14.1	21.6	12.7	12	15.8	10.9		6.92	1	FALSE	2.644e-05	9.81e-13	S17(Phospho): 99.16	Y
FALSE	High	Sequest HT (B2)	Unambiguous	nSGSSESRsHQNsPTELNTDR	N-Term(TMTpro); S9(Phospho); S13(Phospho)	4	Q64700	A0A1B0GRM0; Q64700; Q8VCD1; A0A1B0GR06	1	3	0.2376	0	1	1	923.059	2767.16	2767.16	-0.11	-0.00011	HCD (High Energy Collision Dissociation)	MS2	58.2922		22	86	40.1342	12725	ECL04068-3.raw	F1.18	13.5	16.3	26.6	22.4	23	20.7	25.1	16.2	15.6	24.5	29.6	8.8	28.6	24.3	27.9	23.8	24.1	25.1		3.62	1	FALSE	2.644e-05	5.753e-06	S9(Phospho): 99.95; S13(Phospho): 100	Y
FALSE	High	Sequest HT (B2)	Unambiguous	sRsssPDSk	N-Term(TMTpro); S3(Phospho); S4(Phospho); S5(Phospho); K9(TMTpro)	3	Q8BTI8	Q8BTI8; Q8BTI8-2; Q8BTI8-3	1	3	0.4114	0	1	1	600.26	1798.77	1798.77	-0.84	-0.00051	HCD (High Energy Collision Dissociation)	MS2	48.4786		86.5	86	40.8021	13031	ECL04068-3.raw	F1.18	76.3	73.6	78.1	75.8	92.6	73.8	86.1	85.6	133.9	102	89.1	81.7	85.6	83.7	77.1	75.6	108.3	79.5		3.67	1	FALSE	2.644e-05	0.0001459	S3(Phospho): 99.16; S4(Phospho): 100; S5(Phospho): 100	Y
FALSE	High	Sequest HT (B2)	Unambiguous	aSGTTAQSSssESEDGDEDLIPATQPSTYALR	N-Term(TMTpro); S10(Phospho); S11(Phospho)	7	O08784	H3BIX0; Q05BH6; F6R3V4; O08784; Q7TPZ2; Q3TAB2; H3BL37	0	3	0.105	0	1	1	1245.88	3735.61	3735.61	-0.06	-8e-05	HCD (High Energy Collision Dissociation)	MS2	43.0715		10	86	101.487	40419	ECL04068-2.raw	F1.17	7.6	8	8.2	8.6	8	7.6	12.4	12.1	9.4	10.4	12.9	10	15	11	9.8	8.7	9.4	10.9		2.38	1	FALSE	2.644e-05	0.0001205	S9(Phospho): 49.69; S10(Phospho): 49.69; S11(Phospho): 49.69; S13(Phospho): 49.69	Y
FALSE	High	Sequest HT (B2)	Unambiguous	gLVAAYsGEsDsEEEQER	N-Term(TMTpro); S7(Phospho); S10(Phospho); S12(Phospho)	3	Q99KG3; Q99KG3-2	Q99KG3; Q99KG3-2; Q99KG3-3	0	3	0.0803	0	1	1	833.99	2499.96	2499.95	1.41	0.00118	HCD (High Energy Collision Dissociation)	MS2	8.18199		9.7	86	119.776	48801	ECL04068-2.raw	F1.17	8.7	9	9.4	12.1	11.4	9.7	8.4	10.5	10.7	8.6	8.9	9.2	8	8.2	10.4	7	13.6	10.5		3.86	2	FALSE	2.644e-05	6.268e-07	S7(Phospho): 100; S10(Phospho): 100; S12(Phospho): 100	Y
FALSE	High	Sequest HT (B2)	Unambiguous	sVVVTLNDsDDsEsDGEASk	N-Term(TMTpro); S9(Phospho); S12(Phospho); S14(Phospho); K20(TMTpro)	2	B2RT41	Q6A049; B2RT41	0	3	0.3067	0	1	1	968.078	2902.22	2902.22	0.33	0.00032	HCD (High Energy Collision Dissociation)	MS2	49.0252		10.3	86	119.294	48577	ECL04068-2.raw	F1.17	9.6	10.3	7.9	8.2	8.9	10.8	10.8	9.6	11.7	11.5	12.9	7.4	16.1	13	7.9	8.5	11.4	9.1		2.25	1	FALSE	2.644e-05	7.491e-05	S9(Phospho): 99.97; S12(Phospho): 99.97; S14(Phospho): 99.97	Y
FALSE	High	Sequest HT (B2)	Unambiguous	yFAEsDEEEDVDFAmFN	N-Term(TMTpro); S5(Phospho); M15(Oxidation)	1	Q64511	Q64511	0	3	0.3016	0	1	1	819.994	2457.97	2457.96	1.22	0.001	HCD (High Energy Collision Dissociation)	MS2	0		26.4	86	112.466	45439	ECL04068-2.raw	F1.17	22.8	24.6	22.4	24.7	27	25.4	21.5	26.6	34.5	30.2	28.4	31	29	23.1	23.2	23.7	28.2	29.5		3.78	1	FALSE	2.644e-05	7.284e-05	S5(Phospho): 100	Y
FALSE	High	Sequest HT (B2)	Unambiguous	tQLWASEPGtPPVPTSLPSQNPILk	N-Term(TMTpro); T10(Phospho); K25(TMTpro)	5	Q99MR6	Q99MR6-3; Q99MR6; Q99MR6-4; A0A0G2JDF8; Q99MR6-2	0	3	0.1275	0	1	1	1116.27	3346.8	3346.79	0.35	0.00039	HCD (High Energy Collision Dissociation)	MS2	0		34.5	86	112.371	45395	ECL04068-2.raw	F1.17	28.7	31	33.7	28.2	32.6	34	30.4	34.3	42.9	47.1	40.1	17.7	35.2	41.1	27.2	34.7	46.4	35.5		5.1	1	FALSE	2.644e-05	2.083e-10	T10(Phospho): 99.03	Y
FALSE	High	Sequest HT (B2)	Unambiguous	tGEEREEEEEEQIsEsEsEDEENEIIYNPk	N-Term(TMTpro); S14(Phospho); S16(Phospho); S18(Phospho); K30(TMTpro)	1	Q9D554	Q9D554	1	4	0.4608	0	1	1	1112.71	4447.83	4447.83	-0.02	-3e-05	HCD (High Energy Collision Dissociation)	MS2	15.0475		26	86	112.366	45392	ECL04068-2.raw	F1.17	24.6	21.5	31.2	23.4	23.8	27.8	21.8	25.8	28.3	33.4	32.8	11.5	28	27.4	22.8	22.9	32.5	28.9		5.1	1	FALSE	2.644e-05	2.396e-09	S14(Phospho): 100; S16(Phospho): 100; S18(Phospho): 100	Y
FALSE	High	Sequest HT (B2)	Unambiguous	gcTPIEEGsDSEPQAETVPEEADYEAVPVEAYGLAmLR	N-Term(TMTpro); C2(Carbamidomethyl); S9(Phospho); M36(Oxidation)	1	Q56A08	Q56A08	0	4	0.0582	0	1	1	1128.26	4510.01	4510.02	-1.38	-0.00155	HCD (High Energy Collision Dissociation)	MS2	33.4257		23.2	86	112.364	45391	ECL04068-2.raw	F1.17	14.3	14.7	26.6	20.1	20.6	20.5	27.6	23.8	25.4	23.6	27.2	23	31.3	29.9	19.7	22	25.7	22.2		4.81	1	FALSE	2.644e-05	5.761e-08	S9(Phospho): 99.96	Y
FALSE	High	Sequest HT (B2)	Unambiguous	eAGSTSDsPSSPEFFL	N-Term(TMTpro); S8(Phospho)	2	P54841	Q3V2C2; P54841	0	2	0.0227	0	1	1	1021.45	2041.9	2041.9	0.87	0.00089	HCD (High Energy Collision Dissociation)	MS2	12.1591		34.5	86	112.323	45373	ECL04068-2.raw	F1.17	21.9	26.4	45.8	41.5	33.2	24.6	28.4	30.1	50.2	42.5	31.7	25.9	43	33	34.2	37.5	45.7	25.2		2.64	1	FALSE	2.644e-05	0.0001429	S10(Phospho): 97.75	Y
FALSE	High	Sequest HT (B2)	Unambiguous	lLAPDSLPPDLAPAPVPQGsPAEk	N-Term(TMTpro); S20(Phospho); K24(TMTpro)	2	Q8VC51	Q8VC51; I7HJ86	0	4	0.4541	0	1	1	767.919	3068.66	3068.66	-0.36	-0.00027	HCD (High Energy Collision Dissociation)	MS2	0		49.3	86	112.302	45363	ECL04068-2.raw	F1.17	41.4	41.2	55.9	42.9	55.5	53.9	45.4	46.4	52.2	47.7	52.3	56.6	52	59	41.4	45.4	58	41.6		6.43	1	FALSE	2.644e-05	1.242e-09	S20(Phospho): 100	Y
FALSE	High	Sequest HT (B2)	Unambiguous	lLAPDSLPPDLAPAPVPQGsPAEk	N-Term(TMTpro); S20(Phospho); K24(TMTpro)	2	Q8VC51	Q8VC51; I7HJ86	0	4	0.4125	0	1	1	767.92	3068.66	3068.66	0.92	0.0007	HCD (High Energy Collision Dissociation)	MS2	43.0996		30.1	86	112.263	45345	ECL04068-2.raw	F1.17	21.8	31.1	33	21.3	32.2	37.4	28.7	32.7	37.3	28.8	28.1	34.5	33.2	27.7	25.3	22.1	35.1	32.8		5.43	1	FALSE	2.644e-05	9.896e-07	S20(Phospho): 100	Y
FALSE	High	Sequest HT (B2)	Unambiguous	aEAkEESEEsDEDMGFGLFD	N-Term(TMTpro); K4(TMTpro); S10(Phospho)	2	Q5FWB6	Q5FWB6; P14869	1	3	0.1419	0	1	1	975.095	2923.27	2923.27	-0.6	-0.00058	HCD (High Energy Collision Dissociation)	MS2	42.1584		23.6	86	112.245	45338	ECL04068-2.raw	F1.17	21.1	18.4	23.9	28.8	24.2	18.5	24.4	27	19.2	21.1	26	23.5	22	26.6	26.6	23	29.1	21.8		3.1	1	FALSE	2.644e-05	6.712e-05	S10(Phospho): 99.99	Y
FALSE	High	Sequest HT (B2)	Unambiguous	tIGENDEVPVEPEsDsGDEEEEGPIVLGR	N-Term(TMTpro); S14(Phospho); S16(Phospho)	3	Q921N6	H3BLJ6; Q921N6; Q921N6-2	0	3	0.4097	0	1	1	1187.85	3561.53	3561.54	-0.88	-0.00105	HCD (High Energy Collision Dissociation)	MS2	14.5854		12.6	86	112.196	45315	ECL04068-2.raw	F1.17	9.9	9.6	11.3	8.5	8	10.3	17.1	12.7	14.1	16.2	16.6	11.2	17.7	14.9	9.6	11.7	12.9	15.2		5.59	1	FALSE	2.644e-05	1.027e-10	S14(Phospho): 100; S16(Phospho): 100	Y
FALSE	High	Sequest HT (B2)	Unambiguous	kEEsEESEDDmGFGLFD	N-Term(TMTpro); K1(TMTpro); S4(Phospho); M11(Oxidation)	2	P47955	E9Q3T0; P47955	1	3	0.2606	0	1	1	890.055	2668.15	2668.15	-0.02	-2e-05	HCD (High Energy Collision Dissociation)	MS2	29.7704		34.1	86	112.172	45305	ECL04068-2.raw	F1.17	34	37.3	41.5	36.8	32.5	43.8	37.8	33.3	27.6	30	29.7	33.1	28.7	34.5	34	29.1	38.6	31.4		4.49	1	FALSE	2.644e-05	3.207e-06	S4(Phospho): 100	Y
FALSE	High	Sequest HT (B2)	Unambiguous	vQmTSLGSTGsPVFTFSSPIVk	N-Term(TMTpro); M3(Oxidation); S11(Phospho); K22(TMTpro)	2	E9Q3G8	Q80WR0; E9Q3G8	0	3	0.0122	0	1	1	992.189	2974.55	2974.55	0.85	0.00085	HCD (High Energy Collision Dissociation)	MS2	59.3028		23.1	86	112.149	45294	ECL04068-2.raw	F1.17	20.1	15.4	18.9	17.7	20	24.4	24.5	21.1	23.2	26.4	29.7	24	24.6	25.9	24.7	24.7	26.2	24.5		4.11	1	FALSE	2.644e-05	6.232e-08	T9(Phospho): 33.1; S11(Phospho): 33.1; T15(Phospho): 33.1	Y
FALSE	High	Sequest HT (B2)	Unambiguous	iVETINsDsDSEFGIPk	N-Term(TMTpro); S7(Phospho); S9(Phospho); K17(TMTpro)	1	Q64511	Q64511	0	3	0.2267	0	1	1	873.754	2619.25	2619.25	-0.7	-0.00061	HCD (High Energy Collision Dissociation)	MS2	0		39.1	86	112.136	45288	ECL04068-2.raw	F1.17	35.8	30.3	40.9	31	38.1	34.9	35.2	42.8	45.5	30.2	42.2	38.6	40.9	41.5	36.3	39.3	54	46.8		3.44	1	FALSE	2.644e-05	5.68e-06	S7(Phospho): 99.19; S9(Phospho): 99.99	Y
FALSE	High	Sequest HT (B2)	Unambiguous	gLNLDGTPALSTLGGFsPAskPsSPR	N-Term(TMTpro); S17(Phospho); S20(Phospho); K21(TMTpro); S23(Phospho)	1	Q52KE7	Q52KE7	0	4	0.1236	0	1	1	844.664	3375.63	3375.63	1.3	0.0011	HCD (High Energy Collision Dissociation)	MS2	11.7923		21.9	86	112.118	45280	ECL04068-2.raw	F1.17	15.8	19.9	21.8	22.1	22.8	13.2	20	24	22.6	22.3	22.5	21.4	33.1	25.7	17.6	22.7	22.5	24.3		3.64	1	FALSE	2.644e-05	1.827e-05	S17(Phospho): 96.82; S20(Phospho): 100; S24(Phospho): 98.38	Y
FALSE	High	Sequest HT (B2)	Unambiguous	dSGNWDtSGsELsEGELEk	N-Term(TMTpro); T7(Phospho); S10(Phospho); S13(Phospho); K19(TMTpro)	3	A0A1B0GRU8; Q9R1C7	Q9R1C7-2; A0A1B0GRU8; Q9R1C7	0	3	0.03	0	1	1	963.399	2888.18	2888.18	1.05	0.00101	HCD (High Energy Collision Dissociation)	MS2	0		20.8	86	112.088	45266	ECL04068-2.raw	F1.17	19.2	15.8	21.3	22.7	15.9	22.1	19.8	15.6	24.7	18.1	28.7	20.6	20.3	23.3	17.8	23.4	23.4	21.7		3.33	2	FALSE	2.644e-05	5.95e-05	T7(Phospho): 99.34; S8(Phospho): 50.33; S10(Phospho): 50.33; S13(Phospho): 100	Y
FALSE	High	Sequest HT (B2)	Unambiguous	fEsEDDIDALAFGk	N-Term(TMTpro); S3(Phospho); K14(TMTpro)	2	Q8R4U0	Q8R4U0; Q0PNF1	0	3	0.7676	0	1	1	749.036	2245.09	2245.09	0.97	0.00073	HCD (High Energy Collision Dissociation)	MS2	37.5315		44.1	86	112.021	45236	ECL04068-2.raw	F1.17	46.7	42.9	50	42.2	36.5	53.4	36.5	39.2	46.6	52.7	44.6	38.3	32.4	46.5	43.4	38.7	52	52.7		5.25	1	FALSE	2.644e-05	9.325e-08	S3(Phospho): 100	Y
FALSE	High	Sequest HT (B2)	Unambiguous	gSASEsPSASVAEATTTDVQVTPTALLQLDR	N-Term(TMTpro); S6(Phospho)	7	Q3TS64	A0A2R8VHW2; Q9CSF9; Q3TS64; Q3TLJ3; Q3TH37; Q8BVY0; Q3UL54	0	3	0.069	0	1	1	1162.91	3486.72	3486.72	0.84	0.00098	HCD (High Energy Collision Dissociation)	MS2	0		7.1	86	112.524	45468	ECL04068-2.raw	F1.17	4.1	6.4	7.2	6.9	8.2	6.3	5.8	8.4	5.3	8	7	7.7	11.1	6.5	5.2	4.7	8.2	10.5		4.49	1	FALSE	2.644e-05	2.269e-08	S6(Phospho): 99.99	Y
FALSE	High	Sequest HT (B2)	Unambiguous	aEAkEEsEEsDEDmGFGLFD	N-Term(TMTpro); K4(TMTpro); S7(Phospho); S10(Phospho); M14(Oxidation)	2	Q5FWB6	Q5FWB6; P14869	1	3	0.7507	0	1	1	1007.08	3019.23	3019.23	-0.14	-0.00014	HCD (High Energy Collision Dissociation)	MS2	6.03419		28.3	86	112.54	45475	ECL04068-2.raw	F1.17	28.2	26.6	25.8	32.6	25.6	29.4	30.2	22.4	24.6	27.4	25.3	30.7	26.3	31.9	30.7	32.6	32.1	27.8		3.53	1	FALSE	2.644e-05	2.614e-05	S7(Phospho): 100; S10(Phospho): 100	Y
FALSE	High	Sequest HT (B2)	Unambiguous	gLVAAYsGEsDsEEEQER	N-Term(TMTpro); S7(Phospho); S10(Phospho); S12(Phospho)	3	Q99KG3; Q99KG3-2	Q99KG3; Q99KG3-2; Q99KG3-3	0	3	0.0705	0	1	1	833.99	2499.96	2499.95	1.49	0.00124	HCD (High Energy Collision Dissociation)	MS2	5.28604		16.2	86	112.582	45495	ECL04068-2.raw	F1.17	14	16.1	15	18.2	19.6	14.2	14.7	12.9	23.1	18.6	14.9	18.7	18.7	13.8	14.3	10.5	20.8	14.5		4.82	2	FALSE	2.644e-05	1.047e-07	S7(Phospho): 100; S10(Phospho): 100; S12(Phospho): 100	Y
FALSE	High	Sequest HT (B2)	Unambiguous	iVETINsDsDSEFGIPk	N-Term(TMTpro); S7(Phospho); S9(Phospho); K17(TMTpro)	1	Q64511	Q64511	0	3	0.1047	0	1	1	873.754	2619.25	2619.25	-0.28	-0.00024	HCD (High Energy Collision Dissociation)	MS2	63.0511		27.9	86	113.217	45793	ECL04068-2.raw	F1.17	27	21.1	32.5	25.9	26.8	24.6	31.5	29.8	25.3	24.2	29.4	22.5	32.7	34.7	29.1	27.8	34	23.1		2.77	1	FALSE	2.644e-05	3.081e-05	S7(Phospho): 98.67; S9(Phospho): 50.22; S11(Phospho): 50.22	Y
FALSE	High	Sequest HT (B2)	Unambiguous	sAPLPLTVEEFAPAk	N-Term(TMTpro); S1(Phospho); K15(TMTpro)	3	Q9JIX8-4; F6RJ39	Q9JIX8; Q9JIX8-4; F6RJ39	0	3	0.3814	0	1	1	753.416	2258.23	2258.23	0.39	0.00029	HCD (High Energy Collision Dissociation)	MS2	18.1257		52.5	86	113.199	45785	ECL04068-2.raw	F1.17	49.1	59.3	64.4	54.8	52.5	49.6	49	49.3	51.5	40.7	48.2	61.3	49.7	48.5	52.5	43.7	69	52.7		3.12	2	FALSE	2.644e-05	9.642e-05	S1(Phospho): 100	Y
FALSE	High	Sequest HT (B2)	Unambiguous	lAALALAssENsSTPEEcEEVNEk	N-Term(TMTpro); S8(Phospho); S9(Phospho); S12(Phospho); C18(Carbamidomethyl); K24(TMTpro)	4	Q9D6Z1	A2APD7; Q3UJZ7; Q3USZ5; Q9D6Z1	0	3	0.0427	0	1	1	1142.83	3426.49	3426.5	-2.52	-0.00287	HCD (High Energy Collision Dissociation)	MS2	59.5659		14.5	86	113.184	45778	ECL04068-2.raw	F1.17	12.7	13.6	14.2	13.6	13.8	12.9	14.7	12.1	19.5	19.6	13.1	14.7	13.2	13.7	16.6	13.5	17.7	11.7		3.28	1	FALSE	2.644e-05	1.653e-06	S8(Phospho): 98.94; S9(Phospho): 50.27; S12(Phospho): 50.27; S13(Phospho): 50.27; T14(Phospho): 50.27	Y
FALSE	High	Sequest HT (B2)	Unambiguous	dSGNWDtSGsELsEGELEk	N-Term(TMTpro); T7(Phospho); S10(Phospho); S13(Phospho); K19(TMTpro)	3	A0A1B0GRU8; Q9R1C7	Q9R1C7-2; A0A1B0GRU8; Q9R1C7	0	3	0.0518	0	1	1	963.398	2888.18	2888.18	-0.02	-2e-05	HCD (High Energy Collision Dissociation)	MS2	0		18.8	86	113.117	45746	ECL04068-2.raw	F1.17	14.6	15	17.1	21.1	18.7	13.2	18.7	23	18.8	16.9	14.1	17.5	23.5	19.5	15.4	19.9	28.3	23.3		3.67	2	FALSE	2.644e-05	2.368e-05	T7(Phospho): 98.7; S10(Phospho): 99.98; S13(Phospho): 100	Y
FALSE	High	Sequest HT (B2)	Unambiguous	qPVIGDQNsDsDEMLAVLk	N-Term(TMTpro); S9(Phospho); S11(Phospho); K19(TMTpro)	4	Q61687	Q8BSH0; Q61687; F6RDB7; Q8C4Z6	0	3	0.7465	0	1	1	943.121	2827.35	2827.35	0.07	7e-05	HCD (High Energy Collision Dissociation)	MS2	0		38.1	86	113.024	45706	ECL04068-2.raw	F1.17	35.1	32	34.2	32.6	34.9	33.5	38.1	35.1	38.1	40.5	35.3	35.2	52.6	48.2	40.8	28	46.7	45.3		4.34	1	FALSE	2.644e-05	1.256e-07	S9(Phospho): 100; S11(Phospho): 100	Y
FALSE	High	Sequest HT (B2)	Unambiguous	kEEsEEsEDDmGFGLFD	N-Term(TMTpro); K1(TMTpro); S4(Phospho); S7(Phospho); M11(Oxidation)	2	P47955	E9Q3T0; P47955	1	3	0.7264	0	1	1	916.711	2748.12	2748.12	0.82	0.00075	HCD (High Energy Collision Dissociation)	MS2	0		27.8	6.499	112.979	45685	ECL04068-2.raw	F1.17	28.9	32.2	30.6	21.4	28	31.5	26.9	29.4	20.1	23.9	27	29.7	25.2	24.5	35.4	27.3	34.9	25.1		4.97	1	FALSE	2.644e-05	1.234e-05	S4(Phospho): 100; S7(Phospho): 100	Y
FALSE	High	Sequest HT (B2)	Unambiguous	sVPTFTVIPEGPRsPsPLmVVDNEEEPmEGVPLEQYR	N-Term(TMTpro); S14(Phospho); S16(Phospho); M19(Oxidation); M28(Oxidation)	3	Q80ZV5	Q80ZV5; Q99PT3; A0A0R4J0C7	1	4	0.136	0	1	1	1156.29	4622.15	4622.14	0.74	0.00085	HCD (High Energy Collision Dissociation)	MS2	64.9259		9.5	86	112.97	45680	ECL04068-2.raw	F1.17	5.7	4.4	7.1	9.8	7.8	8.3	11.9	9.5	8.5	10.1	14.8	6.2	14.2	12.5	9.5	8.7	9.3	12.5		4.19	1	FALSE	2.644e-05	5.041e-07	S1(Phospho): 91.58; S16(Phospho): 99.9	Y
FALSE	High	Sequest HT (B2)	Unambiguous	eELAsDLEEMATSSAk	N-Term(TMTpro); S5(Phospho); K16(TMTpro)	2	Q9D6Z1	A2APD7; Q9D6Z1	0	3	0.5339	0	1	1	800.391	2399.16	2399.15	2.22	0.00177	HCD (High Energy Collision Dissociation)	MS2	33.8734		28.5	86	111.831	45148	ECL04068-2.raw	F1.17	24	28.1	30.6	21.6	24.4	24.5	32.3	26.8	36.2	31.8	30.4	26.7	29	29.1	21.9	24.7	38.6	33.7		4.57	1	FALSE	2.644e-05	1.057e-06	S5(Phospho): 100	Y
FALSE	High	Sequest HT (B2)	Unambiguous	qANISLLQsPLVGATTPVPGQSmFSPANIGQPR	N-Term(TMTpro); S9(Phospho); M23(Oxidation)	2	Q8R4R6	A2ATJ2; Q8R4R6	0	4	0.0034	0	1	1	944.99	3776.94	3776.94	0.61	0.00057	HCD (High Energy Collision Dissociation)	MS2	0		13	86	112.884	45641	ECL04068-2.raw	F1.17	9.9	11.3	10.4	10.9	15.7	12.6	8.7	14.7	12	19.3	15.7	11.2	14.3	12.4	12.4	11.8	17	13.5		5.92	1	FALSE	2.644e-05	2.639e-10	S9(Phospho): 97.37	Y
FALSE	High	Sequest HT (B2)	Unambiguous	eVEEDsEDEEmsEDEDDsSGEEEVVIPQk	N-Term(TMTpro); S6(Phospho); M11(Oxidation); S12(Phospho); S18(Phospho); K29(TMTpro)	7	P09405	Q3TL52; P09405; Q3TGR3; Q3TT41; A0A087WRM5; Q8CE30; Q9CT46	0	4	0.1791	0	1	1	1045.16	4177.61	4177.61	-0.08	-9e-05	HCD (High Energy Collision Dissociation)	MS2	35.0097		13.7	86	112.867	45633	ECL04068-2.raw	F1.17	11.2	17.2	9.6	9.7	16.3	11.7	14.3	9.9	19.8	16.5	13.1	13.7	15.2	15.4	15.3	10	15.5	13.1		2.68	1	FALSE	2.644e-05	0.0001358	S6(Phospho): 100; S12(Phospho): 66.67; S18(Phospho): 66.67; S19(Phospho): 66.67	Y
FALSE	High	Sequest HT (B2)	Unambiguous	sGsAAsmAEEEASAVTTAAAQFTk	N-Term(TMTpro); S3(Phospho); S6(Phospho); M7(Oxidation); K24(TMTpro)	2	Q09XV5	Q09XV5; F7AL76	0	3	0.1339	0	1	1	1034.14	3100.41	3100.41	1.16	0.0012	HCD (High Energy Collision Dissociation)	MS2	21.1547		20	86	112.854	45626	ECL04068-2.raw	F1.17	19.9	16.6	16.1	18.9	17.6	19.4	18.3	19.5	25.3	18.6	19.3	17.3	21.6	22.3	22.3	17.4	24.2	25.5		6.2	1	FALSE	2.644e-05	1.985e-08	S3(Phospho): 99.2; S6(Phospho): 100	Y
FALSE	High	Sequest HT (B2)	Unambiguous	eSEsEDssDDEPLIk	N-Term(TMTpro); S4(Phospho); S7(Phospho); S8(Phospho); K15(TMTpro)	3	Q7TNV0	Q7TNV0; Q3UR53; Q9CVL7	0	3	0.2835	0	1	1	843.349	2528.03	2528.03	2.45	0.00206	HCD (High Energy Collision Dissociation)	MS2	12.2791		28	86	112.852	45625	ECL04068-2.raw	F1.17	20	20.1	30.4	30.2	29.5	32.7	21	27.5	29.8	28.9	40.9	23.2	28.1	33.4	29.4	26.2	28.2	24.4		3.95	1	FALSE	2.644e-05	4.682e-05	S4(Phospho): 99.99; S7(Phospho): 100; S8(Phospho): 100	Y
FALSE	High	Sequest HT (B2)	Unambiguous	tLEPVDTEEDsDAsDEDsLHLLR	N-Term(TMTpro); S11(Phospho); S14(Phospho); S18(Phospho)	4	Q8BU03	Q8BU03; Q8K2C4; A1A596; Q8R538	0	3	0.3275	0	1	1	1044.1	3130.27	3130.28	-0.29	-0.0003	HCD (High Energy Collision Dissociation)	MS2	53.2494		14.9	86	112.774	45587	ECL04068-2.raw	F1.17	12.3	13.1	13.5	16.2	14.9	13.7	12	13.5	21.6	17.6	16.5	13.3	17.1	14	11	16.7	16	15.2		3.42	1	FALSE	2.644e-05	2.494e-06	T7(Phospho): 98.6; S11(Phospho): 98.6; S18(Phospho): 100	Y
FALSE	High	Sequest HT (B2)	Unambiguous	sVVVTLNDsDDsEsDGEASk	N-Term(TMTpro); S9(Phospho); S12(Phospho); S14(Phospho); K20(TMTpro)	2	B2RT41	Q6A049; B2RT41	0	3	0.3224	0	1	1	968.077	2902.22	2902.22	-0.12	-0.00011	HCD (High Energy Collision Dissociation)	MS2	10.3973		17.6	86	112.768	45584	ECL04068-2.raw	F1.17	12.6	12.5	20	17.1	11.8	19.5	18.4	17.8	18	21.1	21.5	14.4	21.9	14.7	17.4	17.3	20.1	21.1		3.04	1	FALSE	2.644e-05	2.619e-06	S9(Phospho): 99.98; S12(Phospho): 99.98; S14(Phospho): 100	Y
FALSE	High	Sequest HT (B2)	Unambiguous	gTGQsDDsDIWDDTALIk	N-Term(TMTpro); S5(Phospho); S8(Phospho); K18(TMTpro)	3	Q3UMN7	Q5PXT3; Q3UMN7; P97801	0	3	0.0549	0	1	1	902.414	2705.23	2705.22	1.09	0.00098	HCD (High Energy Collision Dissociation)	MS2	62.0724		26.4	86	112.667	45538	ECL04068-2.raw	F1.17	24.1	18.4	31.6	27.1	25	27.4	26.6	29.4	28.6	24.6	34.4	27.3	26.7	25.8	20.4	28.4	25.5	23.9		3.64	1	FALSE	2.644e-05	1.761e-05	S5(Phospho): 100; S8(Phospho): 100	Y
FALSE	High	Sequest HT (B2)	Unambiguous	gDTDQASNILASFGLsAR	N-Term(TMTpro); S16(Phospho)	7	Q6ZQ61	Q6ZQ61; Q4FJT0; A0A087WQD6; A0A087WSU2; Q3TTX0; Q9R0U5; Q8K310	0	3	0.1108	0	1	1	736.361	2207.07	2207.07	1.12	0.00082	HCD (High Energy Collision Dissociation)	MS2	20.9967		20.9	86	112.908	45653	ECL04068-2.raw	F1.17	18.3	17.9	24.1	23.2	17	19.2	19.1	19.1	24.6	19.8	19.9	21.3	26.5	19.2	21.5	23.2	24.1	19.1		3.88	1	FALSE	2.644e-05	2.621e-07	S16(Phospho): 100	Y
FALSE	High	Sequest HT (B2)	Unambiguous	tIGENDEVPVEPEsDsGDEEEEGPIVLGR	N-Term(TMTpro); S14(Phospho); S16(Phospho)	3	Q921N6	H3BLJ6; Q921N6; Q921N6-2	0	4	0.4818	0	1	1	891.141	3561.54	3561.54	1.56	0.00139	HCD (High Energy Collision Dissociation)	MS2	15.3289		18	86	113.246	45806	ECL04068-2.raw	F1.17	12.6	18.6	16.4	14.4	17	17.6	18.1	17.7	21.7	18	20.5	16.5	18.8	16	21.1	20	22.1	16.9		5.23	1	FALSE	2.644e-05	8.896e-10	S14(Phospho): 100; S16(Phospho): 100	Y
FALSE	High	Sequest HT (B2)	Unambiguous	eSEsEDssDDEPLIk	N-Term(TMTpro); S4(Phospho); S7(Phospho); S8(Phospho); K15(TMTpro)	3	Q7TNV0	Q7TNV0; Q3UR53; Q9CVL7	0	3	0.2446	0	1	1	843.349	2528.03	2528.03	2.08	0.00176	HCD (High Energy Collision Dissociation)	MS2	0		31.2	86	111.789	45129	ECL04068-2.raw	F1.17	30.7	28.9	34.2	25.8	35.1	30.5	31.9	21.3	32.5	37.9	39.4	26.4	28.2	28.2	27.1	32.4	37.8	33.9		4.17	1	FALSE	2.644e-05	2.391e-05	S4(Phospho): 99.99; S7(Phospho): 100; S8(Phospho): 100	Y
FALSE	High	Sequest HT (B2)	Unambiguous	sVVVTLNDsDDsEsDGEASk	N-Term(TMTpro); S9(Phospho); S12(Phospho); S14(Phospho); K20(TMTpro)	2	B2RT41	Q6A049; B2RT41	0	3	0.2878	0	1	1	968.079	2902.22	2902.22	1.65	0.0016	HCD (High Energy Collision Dissociation)	MS2	46.5493		26.3	86	111.709	45090	ECL04068-2.raw	F1.17	23.7	23	23.4	26.2	24.5	21.9	30.8	25.9	27.3	28.2	27.1	21.5	26.1	28.9	30.9	19.1	31.6	33.4		2.71	1	FALSE	2.644e-05	3.517e-06	S9(Phospho): 99.99; S12(Phospho): 99.99; S14(Phospho): 99.99	Y
FALSE	High	Sequest HT (B2)	Unambiguous	iWEREPAPLLSAQYETLsDSDD	N-Term(TMTpro); S18(Phospho)	12	Q5RIM6	E9Q2B2; Q9CUV3; Q8CHB6; E9Q9Y2; Q8VDE8; F7C134; Q5PRE9; F6TRR6; Q5RIM6; Q60974; Q3UV34; Q60974-2	1	3	0.0292	0	1	1	973.792	2919.36	2919.36	0.14	0.00014	HCD (High Energy Collision Dissociation)	MS2	23.1187		33.8	86	110.854	44703	ECL04068-2.raw	F1.17	35.3	32.8	32.4	28.5	30.9	39.2	32.8	34.2	36.3	35.5	35.2	36.6	35.9	32.7	35	31.1	34.6	29.3		2.74	1	FALSE	2.644e-05	0.0001044	S18(Phospho): 49.65; S20(Phospho): 49.65	Y
FALSE	High	Sequest HT (B2)	Unambiguous	eSEsEDssDDEPLIk	N-Term(TMTpro); S4(Phospho); S7(Phospho); S8(Phospho); K15(TMTpro)	3	Q7TNV0	Q7TNV0; Q3UR53; Q9CVL7	0	3	0.2178	0	1	1	843.347	2528.03	2528.03	0.2	0.00017	HCD (High Energy Collision Dissociation)	MS2	53.1215		45.5	86	110.722	44645	ECL04068-2.raw	F1.17	46.5	42.6	48.5	47	41.9	50.9	41.1	38.1	54.3	48.2	47.3	33.3	54.3	40.8	44.5	40.2	54.5	46.1		3.81	1	FALSE	2.644e-05	4.266e-05	S4(Phospho): 99.99; S7(Phospho): 100; S8(Phospho): 100	Y
FALSE	High	Sequest HT (B2)	Unambiguous	sVVVTLNDsDDsEsDGEASk	N-Term(TMTpro); S9(Phospho); S12(Phospho); S14(Phospho); K20(TMTpro)	2	B2RT41	Q6A049; B2RT41	0	3	0.2576	0	1	1	968.079	2902.22	2902.22	1.71	0.00166	HCD (High Energy Collision Dissociation)	MS2	34.0073		28.3	86	110.678	44626	ECL04068-2.raw	F1.17	23	25.3	26.8	25.6	23.5	27.4	23	28.1	25.8	30.6	28.3	28.4	40.3	36.1	25.1	26.3	27.9	37.6		2.64	1	FALSE	2.644e-05	5.339e-06	S9(Phospho): 98.47; S12(Phospho): 99.97; S14(Phospho): 100	Y
FALSE	High	Sequest HT (B2)	Unambiguous	tLEPVDTEEDsDAsDEDsLHLLR	N-Term(TMTpro); S11(Phospho); S14(Phospho); S18(Phospho)	4	Q8BU03	Q8BU03; Q8K2C4; A1A596; Q8R538	0	3	0.0919	0	1	1	1044.1	3130.27	3130.28	-0.52	-0.00055	HCD (High Energy Collision Dissociation)	MS2	77.0791		37.9	74.423	110.64	44609	ECL04068-2.raw	F1.17	14.7	45	11.8	15.1	10	18.9	11.6	47.3	12.5	89.3	9.3	39.1	181.3	36.9	21.5	8.1	31.6	79		2.72	1	FALSE	2.644e-05	5.19e-05	T7(Phospho): 100; S11(Phospho): 99.95; S18(Phospho): 100	Y
FALSE	High	Sequest HT (B2)	Unambiguous	sSRsQLDLFDDVGTFASGPPk	N-Term(TMTpro); S4(Phospho); K21(TMTpro)	2	Q99K28	Q99K28-2; Q99K28	1	3	0.0254	0	1	1	971.495	2912.47	2912.47	0.76	0.00074	HCD (High Energy Collision Dissociation)	MS2	59.1097		69.3	86	110.625	44604	ECL04068-2.raw	F1.17	61.7	48	52.1	52.7	58.2	55	65.3	44.5	57.9	76.2	78.1	63.7	91.3	82.1	87.3	92.5	88.5	94		5.51	1	FALSE	2.644e-05	2.945e-09	S4(Phospho): 99.4	Y
FALSE	High	Sequest HT (B2)	Unambiguous	aGAEGSsNVFSmFDQTQIQEFk	N-Term(TMTpro); S7(Phospho); M12(Oxidation); K22(TMTpro)	2	P97457	P97457; A0A0U1RQ36	0	4	0.03	0	1	1	782.126	3125.48	3125.48	1.7	0.00133	HCD (High Energy Collision Dissociation)	MS2	28.578		65	86	110.461	44535	ECL04068-2.raw	F1.17	46.3	79.2	42.6	39.6	43	55.4	45.6	79.4	46	102.8	47.6	68.9	184	58.9	49.8	39.3	60	82.1		6	1	FALSE	2.644e-05	1.258e-07	S7(Phospho): 99.99	Y
FALSE	High	Sequest HT (B2)	Unambiguous	aEAkEEsEEsDEDmGFGLFD	N-Term(TMTpro); K4(TMTpro); S7(Phospho); S10(Phospho); M14(Oxidation)	2	Q5FWB6	Q5FWB6; P14869	1	3	0.7714	0	1	1	1007.08	3019.23	3019.23	0.16	0.00016	HCD (High Energy Collision Dissociation)	MS2	13.7745		60.9	86	110.409	44512	ECL04068-2.raw	F1.17	62.5	61.9	63.5	66.6	49.3	70.8	58.7	55.9	53.9	56.5	50.2	63.5	51.2	58.7	70.6	71.1	70.4	61.8		4.33	1	FALSE	2.644e-05	9.717e-07	S7(Phospho): 100; S10(Phospho): 100	Y
FALSE	High	Sequest HT (B2)	Unambiguous	dSSQESQSGTVsDAELscSGISSLEILPR	N-Term(TMTpro); S12(Phospho); S17(Phospho); C18(Carbamidomethyl)	1	Q8R2M2	Q8R2M2	0	4	0.0463	0	1	1	876.641	3503.54	3503.55	-0.96	-0.00084	HCD (High Energy Collision Dissociation)	MS2	0		23.2	86	110.398	44507	ECL04068-2.raw	F1.17	23.2	22.6	20.5	22	21	26	21.4	22.5	26.8	22.5	27.5	20.8	26.6	22.6	18.2	23.1	25	26.6		4.1	1	FALSE	2.644e-05	3.656e-07	S8(Phospho): 33.75; T10(Phospho): 33.75; S12(Phospho): 33.75; S17(Phospho): 97.46	Y
FALSE	High	Sequest HT (B2)	Unambiguous	gSyGDLGGPIITTQVTIPk	N-Term(TMTpro); Y3(Phospho); K19(TMTpro)	12	B2M1R6	P61979-3; Q3U9Q3; Q3TUA1; P61979-2; P61979; H3BLL4; B2M1R6; Q3TG17; Q3U6X2; H3BLP7; Q3TL71; Q3TJ38	0	3	0.5411	0	1	1	869.143	2605.41	2605.41	0.46	0.0004	HCD (High Energy Collision Dissociation)	MS2	44.6544		67.8	84.745	110.361	44491	ECL04068-2.raw	F1.17	71.2	62.2	76.3	70.8	72.5	86.7	55.1	70.6	69.1	73.3	72.4	75.9	59.2	75.6	53.4	50.1	69.8	57.4		4.62	1	FALSE	2.644e-05	1.578e-07	S2(Phospho): 100	Y
FALSE	High	Sequest HT (B2)	Unambiguous	tGEEREEEEEEQIsEsEsEDEENEIIYNPk	N-Term(TMTpro); S14(Phospho); S16(Phospho); S18(Phospho); K30(TMTpro)	1	Q9D554	Q9D554	1	4	0.4231	0	1	1	1112.71	4447.83	4447.83	-0.24	-0.00027	HCD (High Energy Collision Dissociation)	MS2	0		33.1	86	110.164	44404	ECL04068-2.raw	F1.17	32	29.2	36.7	39.8	32	31.3	29.4	33.6	36	34.1	38.4	18.8	33.7	39	30.5	26.2	40.1	34.9		6.05	1	FALSE	2.644e-05	1.284e-10	S14(Phospho): 100; S16(Phospho): 100; S18(Phospho): 100	Y
FALSE	High	Sequest HT (B2)	Unambiguous	tNsMSFLPVVk	N-Term(TMTpro); S3(Phospho); K11(TMTpro)	2	E9QP46	Q6ZWQ0; E9QP46	0	3	0.0096	0	1	1	637.683	1911.03	1911.03	2.01	0.00128	HCD (High Energy Collision Dissociation)	MS2	29.9592		43.9	86	110.16	44402	ECL04068-2.raw	F1.17	48.1	36	34.7	44.6	43.2	48.4	28.9	46.7	69.2	55.5	40.9	33.5	38.5	39.5	40.8	39.7	60.1	42.2		3.13	1	FALSE	2.644e-05	0.0001267	S3(Phospho): 100	Y
FALSE	High	Sequest HT (B2)	Unambiguous	tIGENDEVPVEPEsDsGDEEEEGPIVLGR	N-Term(TMTpro); S14(Phospho); S16(Phospho)	3	Q921N6	H3BLJ6; Q921N6; Q921N6-2	0	3	0.4567	0	1	1	1187.85	3561.54	3561.54	1.28	0.00152	HCD (High Energy Collision Dissociation)	MS2	0		20.4	86	110.156	44401	ECL04068-2.raw	F1.17	12.3	12.7	17.2	19.8	20.1	21.1	24.7	17.6	22.5	20.5	26.1	15.8	25.9	21.8	22.2	22.1	23.8	21.8		6.35	1	FALSE	2.644e-05	5.333e-12	S14(Phospho): 100; S16(Phospho): 100	Y
FALSE	High	Sequest HT (B2)	Unambiguous	iEIPVTPtSQSVPSSPSIPGtPTLk	N-Term(TMTpro); T8(Phospho); T21(Phospho); K25(TMTpro)	2	P59114	Q3UC00; P59114	0	4	0.0514	0	1	1	826.187	3301.73	3301.72	0.7	0.00057	HCD (High Energy Collision Dissociation)	MS2	0		52.9	75.81	110.101	44375	ECL04068-2.raw	F1.17	47.4	40.5	53	47.4	48.5	55.1	71.4	51	45.6	59.8	57.3	46.2	51.6	61.3	47.5	43.6	61.7	63.7		4.86	1	FALSE	2.644e-05	7.867e-07	S15(Phospho): 96.25; T21(Phospho): 99.98	Y
FALSE	High	Sequest HT (B2)	Unambiguous	tVQLTDLGVsDLEEDS	N-Term(TMTpro); S10(Phospho)	3	Q810A4	Q810A4; Q6ZPL9; E9Q9T6	0	2	0.0107	0	1	1	1053	2104.99	2104.99	0.33	0.00034	HCD (High Energy Collision Dissociation)	MS2	10.8547		21.1	86	110.989	44762	ECL04068-2.raw	F1.17	12.4	15.9	22.4	17.5	17.2	24.9	15.9	18.5	24.2	24.7	21.3	18.4	31	27.5	20.5	18.2	25.9	24.1		2.8	1	FALSE	2.644e-05	4.606e-05	S10(Phospho): 98.77	Y
FALSE	High	Sequest HT (B2)	Unambiguous	kEESEEsEDDMGFGLFD	N-Term(TMTpro); K1(TMTpro); S7(Phospho)	2	P47955	E9Q3T0; P47955	1	3	0.1483	0	1	1	884.724	2652.16	2652.16	0.91	0.0008	HCD (High Energy Collision Dissociation)	MS2	21.4542		61.7	86	110.999	44766	ECL04068-2.raw	F1.17	56.2	62	64.4	60.6	60.8	67.5	66.8	59.6	55	52.8	60	62.1	51.5	63.6	71	60.7	67.8	70.3		3.44	1	FALSE	2.644e-05	2.88e-05	S7(Phospho): 100	Y
FALSE	High	Sequest HT (B2)	Unambiguous	aEAkEESEEsDEDMGFGLFD	N-Term(TMTpro); K4(TMTpro); S10(Phospho)	2	Q5FWB6	Q5FWB6; P14869	1	3	0.1538	0	1	1	975.098	2923.28	2923.27	2.53	0.00247	HCD (High Energy Collision Dissociation)	MS2	0		88.3	86	111.018	44775	ECL04068-2.raw	F1.17	96.2	76.3	88.4	87	78.6	123.7	100.1	99.9	65.7	72.1	86.8	100.1	44.2	79.5	109.9	82.8	106.6	92.8		4.68	1	FALSE	2.644e-05	1.235e-07	S10(Phospho): 100	Y
FALSE	High	Sequest HT (B2)	Unambiguous	iVETINsDsDSEFGIPk	N-Term(TMTpro); S7(Phospho); S9(Phospho); K17(TMTpro)	1	Q64511	Q64511	0	3	0.2747	0	1	1	873.755	2619.25	2619.25	0.35	0.00031	HCD (High Energy Collision Dissociation)	MS2	0		63.6	79.348	111.028	44779	ECL04068-2.raw	F1.17	49.8	46.5	58.3	43.4	59.9	60.4	74.3	52.5	74.6	56.7	66.2	59.6	74.4	86.7	66.9	56.2	82.9	76.8		5.06	1	FALSE	2.644e-05	2.327e-08	S7(Phospho): 99.13; S9(Phospho): 100	Y
FALSE	High	Sequest HT (B2)	Unambiguous	iGELGAPEVWGLsPkNPEPDsDEHtPVEDEEPk	N-Term(TMTpro); S13(Phospho); K15(TMTpro); S21(Phospho); T25(Phospho); K33(TMTpro)	1	Q9D0F4	Q9D0F4	1	5	0.7249	0	1	1	950.846	4750.2	4750.21	-0.85	-0.00081	HCD (High Energy Collision Dissociation)	MS2	0		26.9	86	111.697	45085	ECL04068-2.raw	F1.17	27.6	23.8	28.7	26	32.4	25.5	22.9	24	27.9	27.2	32.4	27.5	25.1	26.4	32.1	23.6	28.5	23.2		3.49	1	FALSE	2.644e-05	2.022e-05	S13(Phospho): 100; S21(Phospho): 100; T25(Phospho): 100	Y
FALSE	High	Sequest HT (B2)	Unambiguous	sFLVASVLPGPDGNVNsPTR	N-Term(TMTpro); S17(Phospho)	5	Q0VGT3	Q0VGT3; Q3TSQ2; D3YUW8; Q8BZH4; D3YUX1	0	3	0.0473	0	1	1	804.415	2411.23	2411.23	0.34	0.00027	HCD (High Energy Collision Dissociation)	MS2	0		23.8	86	111.632	45053	ECL04068-2.raw	F1.17	26.5	20.7	23.3	22.3	24.9	24.1	22.1	24.5	23.5	26.3	23.5	22.8	25.6	24.3	22.9	20.5	25.6	25.8		5.29	1	FALSE	2.644e-05	3.652e-09	S17(Phospho): 100	Y
FALSE	High	Sequest HT (B2)	Unambiguous	gLVAAYsGEsDsEEEQER	N-Term(TMTpro); S7(Phospho); S10(Phospho); S12(Phospho)	3	Q99KG3; Q99KG3-2	Q99KG3; Q99KG3-2; Q99KG3-3	0	3	0.0992	0	1	1	833.99	2499.96	2499.95	1.27	0.00106	HCD (High Energy Collision Dissociation)	MS2	0		23.7	86	111.569	45026	ECL04068-2.raw	F1.17	19.9	22.6	23.9	16.8	24.5	14.7	23.1	21.8	25.2	29.1	27	22.4	27.2	28.9	16.5	24.4	34	24.9		4.94	2	FALSE	2.644e-05	9.072e-08	S7(Phospho): 100; S10(Phospho): 100; S12(Phospho): 100	Y
FALSE	High	Sequest HT (B2)	Unambiguous	gLNLDGTPALSTLGGFSPAskPsSPR	N-Term(TMTpro); S20(Phospho); K21(TMTpro); S23(Phospho)	1	Q52KE7	Q52KE7	0	4	0.0745	0	1	1	824.671	3295.66	3295.66	-0.02	-2e-05	HCD (High Energy Collision Dissociation)	MS2	0		38.4	86	111.555	45018	ECL04068-2.raw	F1.17	30.9	35.8	39.6	32.6	38.3	39.6	42.2	42.2	39.1	38.8	44.6	32.8	42	40.9	41.3	32.6	42.7	36.3		3.49	1	FALSE	2.644e-05	6.062e-05	S20(Phospho): 97.87; S23(Phospho): 50; S24(Phospho): 50	Y
FALSE	High	Sequest HT (B2)	Unambiguous	iEsDAQEPAEPEDDLDIMLGNk	N-Term(TMTpro); S3(Phospho); K22(TMTpro)	1	Q99L45	Q99L45	0	3	0.7037	0	1	1	1039.83	3117.48	3117.48	0.38	0.00039	HCD (High Energy Collision Dissociation)	MS2	0		19.8	86	111.538	45010	ECL04068-2.raw	F1.17	20.5	13.6	29.1	21.2	19.6	19.3	9.6	17.3	28.6	21.9	23.5	21	22	19.2	16.6	14.7	21.8	18.2		2.97	1	FALSE	2.644e-05	0.000102	S3(Phospho): 100	Y
FALSE	High	Sequest HT (B2)	Unambiguous	aEAkEEsEEsDEDmGFGLFD	N-Term(TMTpro); K4(TMTpro); S7(Phospho); S10(Phospho); M14(Oxidation)	2	Q5FWB6	Q5FWB6; P14869	1	3	0.7778	0	1	1	1007.08	3019.23	3019.23	0.04	4e-05	HCD (High Energy Collision Dissociation)	MS2	0		35.4	86	111.513	44999	ECL04068-2.raw	F1.17	35.3	40.8	39.3	39.1	27.9	32.3	38.5	36.9	30.7	30	30.8	34.9	34.1	31.8	42.5	31.7	47	35.3		4.14	1	FALSE	2.644e-05	8.577e-06	S7(Phospho): 100; S10(Phospho): 100	Y
FALSE	High	Sequest HT (B2)	Unambiguous	tLEPVDTEEDsDAsDEDsLHLLR	N-Term(TMTpro); S11(Phospho); S14(Phospho); S18(Phospho)	4	Q8BU03	Q8BU03; Q8K2C4; A1A596; Q8R538	0	3	0.22	0	1	1	1044.1	3130.27	3130.28	-0.99	-0.00104	HCD (High Energy Collision Dissociation)	MS2	0		15.3	86	111.753	45112	ECL04068-2.raw	F1.17	12.4	11	15.4	14.5	13	15.1	15.4	14.6	20.1	18.2	16.4	12.8	19.8	14.7	14	15.4	16.3	17.4		3.5	1	FALSE	2.644e-05	2.097e-06	T7(Phospho): 100; S11(Phospho): 98.78; S18(Phospho): 100	Y
FALSE	High	Sequest HT (B2)	Unambiguous	amEVLPLALPsPPRQLsESEk	N-Term(TMTpro); M2(Oxidation); S11(Phospho); S17(Phospho); K21(TMTpro)	1	E9Q166	E9Q166	1	4	0.0284	0	1	1	769.899	3076.57	3076.57	1.92	0.00148	HCD (High Energy Collision Dissociation)	MS2	17.286		39.7	86	111.311	44903	ECL04068-2.raw	F1.17	39.7	36.8	42.7	50.4	37.9	35.4	42	45.1	38	38.2	39.1	47.9	36.5	38.8	34.3	28	47.8	36.7		3.52	1	FALSE	2.644e-05	7.339e-05	S11(Phospho): 100; S17(Phospho): 98.99	Y
FALSE	High	Sequest HT (B2)	Unambiguous	aTAQPIIEILDEQPsPSPR	N-Term(TMTpro); S15(Phospho)	1	Q8BVK9	Q8BVK9	0	3	0.0439	0	1	1	816.09	2446.25	2446.25	-0.4	-0.00033	HCD (High Energy Collision Dissociation)	MS2	16.5289		26.3	82.796	111.256	44880	ECL04068-2.raw	F1.17	27.3	23.1	28.9	27.8	27.6	25.1	24.3	29.4	29.7	25	26.8	36.7	30.9	20.6	22.6	21.6	24.8	21.6		5.47	1	FALSE	2.644e-05	1.476e-11	S15(Phospho): 50; S17(Phospho): 50	Y
FALSE	High	Sequest HT (B2)	Unambiguous	fAcLsPGYYsPDYGIPSPk	N-Term(TMTpro); C3(Carbamidomethyl); S5(Phospho); S10(Phospho); K19(TMTpro)	3	E9Q4F8	B7ZWM7; E9Q4F8; E9Q4F7	0	3	0.1016	0	1	1	963.115	2887.33	2887.33	-0.52	-0.0005	HCD (High Energy Collision Dissociation)	MS2	27.2314		46.6	86	111.224	44865	ECL04068-2.raw	F1.17	43.9	36	50.9	43.9	42.4	44.2	44.4	37.1	47.7	53	56.9	34.4	48.2	54	42.4	45	64.3	50.6		3.64	1	FALSE	2.644e-05	6.672e-05	S5(Phospho): 100; S17(Phospho): 99.98	Y
FALSE	High	Sequest HT (B2)	Unambiguous	yLSVPPsPsIsESRSPPEGDTTLFLSR	N-Term(TMTpro); S7(Phospho); S9(Phospho); S11(Phospho)	3	Q8C9B9	Q8C9B9; A0A0R4J0L7; Q8C9B9-3	1	4	0.1433	0	1	1	866.651	3463.58	3463.58	0.3	0.00026	HCD (High Energy Collision Dissociation)	MS2	31.4154		34.4	86	111.209	44858	ECL04068-2.raw	F1.17	33.3	35.9	36.9	27.8	31.9	34.4	34.2	34.7	33	30	35.6	33	35.9	42.1	36.1	31.9	39.9	32.9		3.42	1	FALSE	2.644e-05	2.874e-05	S3(Phospho): 99.96; S11(Phospho): 66.04; S13(Phospho): 66.04; S15(Phospho): 66.04	Y
FALSE	High	Sequest HT (B2)	Unambiguous	tIGENDEVPVEPEsDsGDEEEEGPIVLGR	N-Term(TMTpro); S14(Phospho); S16(Phospho)	3	Q921N6	H3BLJ6; Q921N6; Q921N6-2	0	4	0.4217	0	1	1	891.141	3561.54	3561.54	2.04	0.00182	HCD (High Energy Collision Dissociation)	MS2	19.5939		28.9	86	111.178	44847	ECL04068-2.raw	F1.17	27.4	25.3	30.2	24.3	29.5	27	30.6	22.4	32.3	30.9	29.6	32.7	31.3	33.9	24.9	27.2	30.7	31		6.45	1	FALSE	2.644e-05	2.137e-10	S14(Phospho): 100; S16(Phospho): 100	Y
FALSE	High	Sequest HT (B2)	Unambiguous	tQGPTDSLETEPsESQDNEILDTSFDDLTk	N-Term(TMTpro); S13(Phospho); K30(TMTpro)	3	A2AJG0	A2AJG0; Q8BX36; Q80UU2	0	4	0.0053	0	1	1	1000.97	4000.85	4000.86	-2.24	-0.00224	HCD (High Energy Collision Dissociation)	MS2	42.2454		20.1	86	111.126	44825	ECL04068-2.raw	F1.17	18.1	15.9	19	22.2	17.8	23	17.7	19.5	19.3	19.5	25.6	15.6	22.7	28.8	20.7	15.8	20.4	20.2		3.77	1	FALSE	2.644e-05	3.261e-06	T10(Phospho): 24.85; S13(Phospho): 24.85; S15(Phospho): 24.85; T23(Phospho): 24.85	Y
FALSE	High	Sequest HT (B2)	Unambiguous	sDsEEsGsEEEEEEEEEEQPQPAQPPTLPVEEk	N-Term(TMTpro); S3(Phospho); S6(Phospho); S8(Phospho); K33(TMTpro)	5	Q3TKT4	G3UX35; Q3TKT4; A0A0R4J170; Q3TKT4-2; Q3URH5	0	4	0.2825	0	1	1	1144.72	4575.88	4575.88	0.44	0.0005	HCD (High Energy Collision Dissociation)	MS2	0		12.4	86	111.067	44798	ECL04068-2.raw	F1.17	8.6	9.1	9.2	10.6	14.5	16.8	12.4	12.7	15.4	10.5	13.7	10.8	10.6	14.4	17.1	14.5	12.6	10.3		3.54	1	FALSE	2.644e-05	6.338e-05	S3(Phospho): 97.63; S6(Phospho): 100; S8(Phospho): 100	Y
FALSE	High	Sequest HT (B2)	Unambiguous	dSGNWDtSGsELsEGELEk	N-Term(TMTpro); T7(Phospho); S10(Phospho); S13(Phospho); K19(TMTpro)	3	A0A1B0GRU8; Q9R1C7	Q9R1C7-2; A0A1B0GRU8; Q9R1C7	0	3	0.0435	0	1	1	963.4	2888.19	2888.18	1.81	0.00175	HCD (High Energy Collision Dissociation)	MS2	0		32.1	86	111.037	44784	ECL04068-2.raw	F1.17	23.7	25.6	31.2	33.2	34.2	34.1	31	25.8	33.5	38.2	34.2	29	38.9	29.9	35.5	27.4	34.6	39.5		3.68	2	FALSE	2.644e-05	3.389e-06	T7(Phospho): 99.38; S8(Phospho): 50.31; S10(Phospho): 50.31; S13(Phospho): 99.99	Y
FALSE	High	Sequest HT (B2)	Unambiguous	tGEEREEEEEEQIsEsEsEDEENEIIYNPk	N-Term(TMTpro); S14(Phospho); S16(Phospho); S18(Phospho); K30(TMTpro)	1	Q9D554	Q9D554	1	4	0.4644	0	1	1	1112.71	4447.82	4447.83	-2	-0.00222	HCD (High Energy Collision Dissociation)	MS2	0		32.7	86	111.293	44896	ECL04068-2.raw	F1.17	26.7	34.4	38.3	34.5	33.2	34.2	25.2	30.6	31.1	40.4	41.7	18.9	30.3	34.9	25.8	29.7	44.5	35.1		4.5	1	FALSE	2.644e-05	5.732e-09	S14(Phospho): 100; S16(Phospho): 100; S18(Phospho): 100	Y
FALSE	High	Sequest HT (B2)	Unambiguous	aEAkEEsEEsDEDMGFGLFD	N-Term(TMTpro); K4(TMTpro); S7(Phospho); S10(Phospho)	2	Q5FWB6	Q5FWB6; P14869	1	3	0.7326	0	1	1	1001.75	3003.24	3003.24	0.74	0.00074	HCD (High Energy Collision Dissociation)	MS2	0		15.2	86	119.519	48681	ECL04068-2.raw	F1.17	12.3	15.7	11.9	17.4	13.8	16.7	16	17.2	10.6	18.2	14.5	15.1	15.7	14.7	17.5	16.3	16.4	13.6		3.44	1	FALSE	2.644e-05	0.0001524	S7(Phospho): 100; S10(Phospho): 100	Y
FALSE	High	Sequest HT (B2)	Unambiguous	lLAPDSLPPDLAPAPVPQGsPAEk	N-Term(TMTpro); S20(Phospho); K24(TMTpro)	2	Q8VC51	Q8VC51; I7HJ86	0	4	0.445	0	1	1	767.92	3068.66	3068.66	0.52	0.0004	HCD (High Energy Collision Dissociation)	MS2	20.6367		37.7	86	113.334	45849	ECL04068-2.raw	F1.17	29.5	29.7	33.8	34.1	40.3	40.5	34	40.9	41.3	43	43	41.3	43.9	43.9	33.1	27.8	41.3	36.9		5.64	1	FALSE	2.644e-05	5.716e-07	S20(Phospho): 100	Y
FALSE	High	Sequest HT (B2)	Unambiguous	aEAkEEsEEsDEDmGFGLFD	N-Term(TMTpro); K4(TMTpro); S7(Phospho); S10(Phospho); M14(Oxidation)	2	Q5FWB6	Q5FWB6; P14869	1	3	0.8182	0	1	1	1007.08	3019.24	3019.23	0.89	0.00089	HCD (High Energy Collision Dissociation)	MS2	12.5991		22	86	113.6	45973	ECL04068-2.raw	F1.17	17.5	23	21.7	19.4	22.5	16.7	21.3	21.1	21.6	16.9	19.9	27.7	22	26.1	22.2	24.5	29.6	23.5		3.63	1	FALSE	2.644e-05	4.118e-05	S7(Phospho): 100; S10(Phospho): 100	Y
FALSE	High	Sequest HT (B2)	Unambiguous	sVVVTLNDsDDsEsDGEASk	N-Term(TMTpro); S9(Phospho); S12(Phospho); S14(Phospho); K20(TMTpro)	2	B2RT41	Q6A049; B2RT41	0	3	0.3056	0	1	1	968.078	2902.22	2902.22	0.58	0.00056	HCD (High Energy Collision Dissociation)	MS2	0		14.8	86	117.062	47580	ECL04068-2.raw	F1.17	19.1	16.1	13.7	13.8	12.1	9.5	16.5	13	14.4	13.8	14.3	15.7	15.7	19.2	15.7	11.7	15.3	17.2		3.01	1	FALSE	2.644e-05	3.199e-06	S9(Phospho): 98.67; S12(Phospho): 98.67; S14(Phospho): 99.98	Y
FALSE	High	Sequest HT (B2)	Unambiguous	tGEEREEEEEEQIsEsEsEDEENEIIYNPk	N-Term(TMTpro); S14(Phospho); S16(Phospho); S18(Phospho); K30(TMTpro)	1	Q9D554	Q9D554	1	4	0.3343	0	1	1	1112.72	4447.84	4447.83	2.39	0.00266	HCD (High Energy Collision Dissociation)	MS2	29.8252		18.5	86	116.744	47448	ECL04068-2.raw	F1.17	21.1	15.8	19.2	20.5	24	13.5	14.4	18.7	23.8	20.3	25.1	8	19.6	20.8	13.4	12.6	23.5	18.6		3.35	1	FALSE	2.644e-05	8.596e-06	S14(Phospho): 100; S16(Phospho): 100; S18(Phospho): 100	Y
FALSE	High	Sequest HT (B2)	Unambiguous	sNssEVTPPVLsVMGEATPVSIEPR	N-Term(TMTpro); S3(Phospho); S4(Phospho); S12(Phospho)	4	E9Q2I4	E9Q2I4; Q8BUZ9; Q3U224; A0A1Y7VP67	0	3	0.0915	0	1	1	1043.14	3127.4	3127.4	-0.39	-0.00041	HCD (High Energy Collision Dissociation)	MS2	36.5518		11.5	86	116.692	47424	ECL04068-2.raw	F1.17	10.2	9.7	13.2	10.3	11.1	11.6	11.8	9.8	11.7	11.7	10.4	12.9	12.2	13.9	12	7.9	12.1	15.4		3.28	1	FALSE	2.644e-05	0.0001153	S3(Phospho): 96.64; T7(Phospho): 100; T18(Phospho): 99.97	Y
FALSE	High	Sequest HT (B2)	Unambiguous	gLVAAYsGEsDsEEEQER	N-Term(TMTpro); S7(Phospho); S10(Phospho); S12(Phospho)	3	Q99KG3; Q99KG3-2	Q99KG3; Q99KG3-2; Q99KG3-3	0	3	0.1093	0	1	1	833.988	2499.95	2499.95	-0.86	-0.00071	HCD (High Energy Collision Dissociation)	MS2	56.3403		14.5	86	116.688	47423	ECL04068-2.raw	F1.17	13.3	9.3	13.8	15.8	9.9	12	14.7	15.9	16.2	16	14.2	20.3	16.3	14.5	14.1	14	18.4	12.8		4.94	2	FALSE	2.644e-05	4.254e-08	S7(Phospho): 100; S10(Phospho): 100; S12(Phospho): 100	Y
FALSE	High	Sequest HT (B2)	Unambiguous	aVSLQPLTYGTVSPIQTSTsPLFR	N-Term(TMTpro); S20(Phospho)	4	Q91YI6	Q91YI6; Q91YI6-2; A0A286YCM6; A0A286YDA7	0	3	0.0282	0	1	1	983.187	2947.55	2947.55	-0.94	-0.00092	HCD (High Energy Collision Dissociation)	MS2	0		10.6	86	116.575	47376	ECL04068-2.raw	F1.17	14.4	8.2	9.8	6.9	12	12.5	13.2	8.7	10.9	8.4	11.2	8.5	10.8	12.3	10.7	8.5	11.4	13.3		3.55	1	FALSE	2.644e-05	6.599e-06	S20(Phospho): 98.04	Y
FALSE	High	Sequest HT (B2)	Unambiguous	tGANAQFLPGFLmGDLPAPVtPQPR	N-Term(TMTpro); M13(Oxidation); T21(Phospho)	2	Q8R4R6	A2ATJ2; Q8R4R6	0	3	0.7431	0	1	1	999.172	2995.5	2995.51	-2.17	-0.00216	HCD (High Energy Collision Dissociation)	MS2	33.4117		10.6	86	116.464	47323	ECL04068-2.raw	F1.17	9.6	8.5	10.5	6.8	10.2	9.8	11.5	8.2	10	14.3	16.3	10.8	10.5	11.4	9	9.4	13.5	10.9		3.27	1	FALSE	2.644e-05	2.229e-05	T21(Phospho): 100	Y
FALSE	High	Sequest HT (B2)	Unambiguous	aEAkEEsEEsDEDMGFGLFD	N-Term(TMTpro); K4(TMTpro); S7(Phospho); S10(Phospho)	2	Q5FWB6	Q5FWB6; P14869	1	3	0.8287	0	1	1	1001.75	3003.24	3003.24	0.19	0.00019	HCD (High Energy Collision Dissociation)	MS2	0		36.6	86	116.456	47320	ECL04068-2.raw	F1.17	46.5	37.9	36.6	42.5	32.9	45	38.5	35.6	27.5	26.2	29.8	37.1	29.8	34.7	52.7	32.6	37	37.2		5.37	1	FALSE	2.644e-05	2.352e-08	S7(Phospho): 100; S10(Phospho): 100	Y
FALSE	High	Sequest HT (B2)	Unambiguous	eSEsEDssDDEPLIk	N-Term(TMTpro); S4(Phospho); S7(Phospho); S8(Phospho); K15(TMTpro)	3	Q7TNV0	Q7TNV0; Q3UR53; Q9CVL7	0	3	0.2605	0	1	1	843.348	2528.03	2528.03	1.65	0.00139	HCD (High Energy Collision Dissociation)	MS2	37.3139		18.8	86	116.425	47306	ECL04068-2.raw	F1.17	16.8	14.3	23.2	20.8	18.8	20.6	22.5	19	17.7	13.6	27.3	20.3	21.3	13.2	19	14.5	18.4	17.6		4.03	1	FALSE	2.644e-05	2.896e-05	S4(Phospho): 100; S7(Phospho): 100; S8(Phospho): 100	Y
FALSE	High	Sequest HT (B2)	Unambiguous	lAALALASsENssTPEEcEEVNEk	N-Term(TMTpro); S9(Phospho); S12(Phospho); S13(Phospho); C18(Carbamidomethyl); K24(TMTpro)	4	Q9D6Z1	A2APD7; Q3UJZ7; Q3USZ5; Q9D6Z1	0	4	0.0686	0	1	1	857.381	3426.5	3426.5	1.59	0.00137	HCD (High Energy Collision Dissociation)	MS2	6.57599		11.3	86	116.378	47283	ECL04068-2.raw	F1.17	7.3	10.1	8	12.2	12.8	10	14.3	9.3	11.6	11	12.5	12	19.2	12.2	7.2	9.6	14.5	9.8		3.06	1	FALSE	2.644e-05	1.476e-05	S8(Phospho): 50.32; S9(Phospho): 50.32; S12(Phospho): 66.45; S13(Phospho): 66.45; T14(Phospho): 66.45	Y
FALSE	High	Sequest HT (B2)	Unambiguous	tIGENDEVPVEPEsDsGDEEEEGPIVLGR	N-Term(TMTpro); S14(Phospho); S16(Phospho)	3	Q921N6	H3BLJ6; Q921N6; Q921N6-2	0	3	0.4439	0	1	1	1187.85	3561.54	3561.54	1.48	0.00176	HCD (High Energy Collision Dissociation)	MS2	22.5516		7.4	86	116.342	47266	ECL04068-2.raw	F1.17	3.8	5.1	9	4.8	9.9	7.1	5	4.9	6.9	8.5	7.8	9	8.8	7.5	9.8	7.8	8.1	9		4.37	1	FALSE	2.644e-05	6.053e-09	S14(Phospho): 100; S16(Phospho): 100	Y
FALSE	High	Sequest HT (B2)	Unambiguous	ePDkLLPYPTLAsPPFD	N-Term(TMTpro); K4(TMTpro); S13(Phospho)	2	Q3U1J1; Q3U1J1-2	Q3U1J1; Q3U1J1-2	1	3	0.1438	0	1	1	863.456	2588.35	2588.35	-0.01	-1e-05	HCD (High Energy Collision Dissociation)	MS2	7.03826		17.9	86	116.302	47247	ECL04068-2.raw	F1.17	11.5	14.8	13.1	16.7	21	9.4	25.1	16.2	18.1	15.8	21.7	19.2	26.6	19.3	19.7	21.4	18.1	15.4		3.2	2	FALSE	2.644e-05	2.74e-05	S13(Phospho): 98.99	Y
FALSE	High	Sequest HT (B2)	Unambiguous	vQMTSLGStGSPVFTFSSPIVk	N-Term(TMTpro); T9(Phospho); K22(TMTpro)	2	E9Q3G8	Q80WR0; E9Q3G8	0	3	0.037	0	1	1	986.856	2958.55	2958.55	-0.04	-4e-05	HCD (High Energy Collision Dissociation)	MS2	0		16.9	86	116.236	47216	ECL04068-2.raw	F1.17	12.8	15.8	12.7	14.3	18.3	19.8	16.2	13.8	16.8	18.8	19.5	17.7	13.6	17.5	12.8	20.4	18.9	24.7		3.78	1	FALSE	2.644e-05	2.335e-08	T9(Phospho): 98.48	Y
FALSE	High	Sequest HT (B2)	Unambiguous	sVVVTLNDsDDsEsDGEASk	N-Term(TMTpro); S9(Phospho); S12(Phospho); S14(Phospho); K20(TMTpro)	2	B2RT41	Q6A049; B2RT41	0	3	0.2964	0	1	1	968.079	2902.22	2902.22	1.46	0.00141	HCD (High Energy Collision Dissociation)	MS2	48.7535		16.2	86	116.03	47119	ECL04068-2.raw	F1.17	12.9	14.1	16.2	18	12.4	15.5	14.3	13.3	17.5	17.9	15.3	14.3	26.8	18.3	17.6	11.1	21.6	14.4		3.07	1	FALSE	2.644e-05	2.064e-06	S9(Phospho): 99.99; S12(Phospho): 99.99; S14(Phospho): 100	Y
FALSE	High	Sequest HT (B2)	Unambiguous	sSGtASSVAFtPLQGLEIVNPQAAEk	N-Term(TMTpro); T4(Phospho); T11(Phospho); K26(TMTpro)	2	Q8CCF0	Q8CCF0; Q8CCF0-2	0	4	0.201	0	1	1	843.426	3370.68	3370.68	0.28	0.00024	HCD (High Energy Collision Dissociation)	MS2	21.2727		18.1	86	115.776	47001	ECL04068-2.raw	F1.17	20.9	11	23.3	19.1	19.4	19.7	16.4	14.3	15.6	19.3	19.3	12.7	18.8	20.7	16.9	16.8	21.3	21.3		4.13	1	FALSE	2.644e-05	2.317e-05	S6(Phospho): 98.4; T11(Phospho): 100	Y
FALSE	High	Sequest HT (B2)	Unambiguous	aEAkEEsEEsDEDMGFGLFD	N-Term(TMTpro); K4(TMTpro); S7(Phospho); S10(Phospho)	2	Q5FWB6	Q5FWB6; P14869	1	3	0.8245	0	1	1	1001.75	3003.24	3003.24	-0.18	-0.00018	HCD (High Energy Collision Dissociation)	MS2	0		22.2	86	117.498	47762	ECL04068-2.raw	F1.17	27.8	19.7	24.2	23.2	20	26.3	18	22.1	19.2	22.2	24.5	22.8	21.5	21.4	22.7	21	21.8	22.4		4.73	1	FALSE	2.644e-05	6.946e-07	S7(Phospho): 100; S10(Phospho): 100	Y
FALSE	High	Sequest HT (B2)	Unambiguous	lAALALAssENsSTPEEcEEVNEk	N-Term(TMTpro); S8(Phospho); S9(Phospho); S12(Phospho); C18(Carbamidomethyl); K24(TMTpro)	4	Q9D6Z1	A2APD7; Q3UJZ7; Q3USZ5; Q9D6Z1	0	4	0.0633	0	1	1	857.378	3426.49	3426.5	-1.97	-0.00169	HCD (High Energy Collision Dissociation)	MS2	0		15.8	86	118.875	48383	ECL04068-2.raw	F1.17	12.1	13	15.6	10.5	15.3	15.8	15.6	12.1	18.2	15.2	19.8	22	17.5	14.2	15.4	19.2	17.8	15		3.32	1	FALSE	2.644e-05	1.11e-05	S8(Phospho): 97.22; S9(Phospho): 97.22; S12(Phospho): 35.18; S13(Phospho): 35.18; T14(Phospho): 35.18	Y
FALSE	High	Sequest HT (B2)	Unambiguous	tFGGAPGFsLGSPLSSPVFPR	N-Term(TMTpro); S9(Phospho)	3	Q3V2C6	Q3V2C6; Q9JJY2; P31001	0	3	0.0024	0	1	1	821.421	2462.25	2462.24	1.36	0.00112	HCD (High Energy Collision Dissociation)	MS2	14.0448		12	86	118.871	48382	ECL04068-2.raw	F1.17	8.3	10.9	11.5	10.6	10.4	10.8	13.3	14.1	12.1	13.8	12	11.3	16.8	13.6	11.4	11	15	9.2		4.25	1	FALSE	2.644e-05	1.534e-07	S9(Phospho): 49.7; S12(Phospho): 49.7	Y
FALSE	High	Sequest HT (B2)	Unambiguous	tIGENDEVPVEPEsDsGDEEEEGPIVLGR	N-Term(TMTpro); S14(Phospho); S16(Phospho)	3	Q921N6	H3BLJ6; Q921N6; Q921N6-2	0	4	0.5108	0	1	1	891.142	3561.55	3561.54	3	0.00268	HCD (High Energy Collision Dissociation)	MS2	50.9985		11	86	118.845	48369	ECL04068-2.raw	F1.17	8.8	11.1	8.4	10.6	10.7	11.6	9.3	12	12.7	9.1	12.7	10.9	11.9	12.7	10.8	10.2	15.6	9.6		4.15	1	FALSE	2.644e-05	7.863e-08	S14(Phospho): 100; S16(Phospho): 100	Y
FALSE	High	Sequest HT (B2)	Unambiguous	tGEEREEEEEEQIsEsEsEDEENEIIYNPk	N-Term(TMTpro); S14(Phospho); S16(Phospho); S18(Phospho); K30(TMTpro)	1	Q9D554	Q9D554	1	4	0.3231	0	1	1	1112.71	4447.83	4447.83	0.09	0.0001	HCD (High Energy Collision Dissociation)	MS2	0		18	86	118.837	48366	ECL04068-2.raw	F1.17	17.1	16.7	20.6	18.6	16.4	17.1	15.7	16.4	18.7	16.9	26	12.2	18.6	16.1	20.7	17.8	17.4	21.7		4.58	1	FALSE	2.644e-05	1.562e-07	S14(Phospho): 100; S16(Phospho): 100; S18(Phospho): 100	Y
FALSE	High	Sequest HT (B2)	Unambiguous	gLVAAYsGEsDsEEEQER	N-Term(TMTpro); S7(Phospho); S10(Phospho); S12(Phospho)	3	Q99KG3; Q99KG3-2	Q99KG3; Q99KG3-2; Q99KG3-3	0	3	0.0307	0	1	1	833.99	2499.96	2499.95	1.71	0.00142	HCD (High Energy Collision Dissociation)	MS2	11.6157		10.2	86	118.719	48311	ECL04068-2.raw	F1.17	8.7	9.7	8.1	12.2	7.7	10	10.1	7.1	8.7	9.1	9.9	11.1	10.6	14.2	9.6	9.8	13.5	13		3.91	2	FALSE	2.644e-05	6.93e-07	S7(Phospho): 100; S10(Phospho): 100; S12(Phospho): 100	Y
FALSE	High	Sequest HT (B2)	Unambiguous	aEAkEEsEEsDEDMGFGLFD	N-Term(TMTpro); K4(TMTpro); S7(Phospho); S10(Phospho)	2	Q5FWB6	Q5FWB6; P14869	1	3	0.767	0	1	1	1001.75	3003.24	3003.24	1.23	0.00123	HCD (High Energy Collision Dissociation)	MS2	5.8832		16.8	86	118.51	48214	ECL04068-2.raw	F1.17	22.5	17.8	16.7	18.1	12.9	16.1	14.9	18.4	13.3	15.1	15.6	13.8	14.9	16.2	19.6	19.5	18.6	18.2		3.82	1	FALSE	2.644e-05	8.028e-05	S7(Phospho): 100; S10(Phospho): 100	Y
FALSE	High	Sequest HT (B2)	Unambiguous	gLVAAYsGEsDsEEEQER	N-Term(TMTpro); S7(Phospho); S10(Phospho); S12(Phospho)	3	Q99KG3; Q99KG3-2	Q99KG3; Q99KG3-2; Q99KG3-3	0	3	0.0865	0	1	1	833.989	2499.95	2499.95	-0.27	-0.00023	HCD (High Energy Collision Dissociation)	MS2	39.8849		15.3	86	115.68	46955	ECL04068-2.raw	F1.17	12.9	11	14.7	16.5	14.4	20.3	11.4	14.6	17.1	17.4	18.7	14.9	16.5	15.8	13.6	13.7	16.5	15.2		4.74	2	FALSE	2.644e-05	5.495e-08	S7(Phospho): 100; S10(Phospho): 100; S12(Phospho): 100	Y
FALSE	High	Sequest HT (B2)	Unambiguous	sVVVTLNDsDDsEsDGEASk	N-Term(TMTpro); S9(Phospho); S12(Phospho); S14(Phospho); K20(TMTpro)	2	B2RT41	Q6A049; B2RT41	0	3	0.3163	0	1	1	968.077	2902.22	2902.22	-0.24	-0.00023	HCD (High Energy Collision Dissociation)	MS2	0		14.3	86	118.117	48034	ECL04068-2.raw	F1.17	13.3	11.3	15.4	11.6	15.6	13.3	12.1	11.4	17.1	14.8	20.2	14.3	16.4	18.5	10.2	10.2	16.3	16.2		2.94	1	FALSE	2.644e-05	6.022e-06	S9(Phospho): 98.48; S12(Phospho): 98.48; S14(Phospho): 99.97	Y
FALSE	High	Sequest HT (B2)	Unambiguous	lAALALASsENssTPEEcEEVNEk	N-Term(TMTpro); S9(Phospho); S12(Phospho); S13(Phospho); C18(Carbamidomethyl); K24(TMTpro)	4	Q9D6Z1	A2APD7; Q3UJZ7; Q3USZ5; Q9D6Z1	0	4	0.0037	0	1	1	857.379	3426.5	3426.5	0.1	8e-05	HCD (High Energy Collision Dissociation)	MS2	0		18.9	86	117.847	47913	ECL04068-2.raw	F1.17	14.4	18.2	15.4	14.2	21.5	12.4	17.1	14.8	26.8	17.9	22.9	19.3	23.8	21.4	17	22.1	22.9	18.1		2.67	1	FALSE	2.644e-05	1.63e-05	S8(Phospho): 98.67; S9(Phospho): 50.33; S12(Phospho): 50.33; S13(Phospho): 50.33; T14(Phospho): 50.33	Y
FALSE	High	Sequest HT (B2)	Unambiguous	tGEEREEEEEEQIsEsEsEDEENEIIYNPk	N-Term(TMTpro); S14(Phospho); S16(Phospho); S18(Phospho); K30(TMTpro)	1	Q9D554	Q9D554	1	4	0.4655	0	1	1	1112.71	4447.83	4447.83	0.74	0.00083	HCD (High Energy Collision Dissociation)	MS2	0		15.5	86	117.811	47896	ECL04068-2.raw	F1.17	14.2	15	21.4	14.8	18.1	13.5	10.1	18.3	17.4	19	18.4	9.2	16.8	17.1	11.9	9.7	18.8	14.6		4.06	1	FALSE	2.644e-05	3.557e-07	S14(Phospho): 100; S16(Phospho): 100; S18(Phospho): 100	Y
FALSE	High	Sequest HT (B2)	Unambiguous	tFGGAPGFSLGsPLSSPVFPR	N-Term(TMTpro); S12(Phospho)	3	Q3V2C6	Q3V2C6; Q9JJY2; P31001	0	3	0.1444	0	1	1	821.42	2462.25	2462.24	0.47	0.00038	HCD (High Energy Collision Dissociation)	MS2	0		14.4	86	117.786	47885	ECL04068-2.raw	F1.17	7.9	13.3	14	13.5	16	10.6	14.5	13.4	15.4	18.1	18.7	11.2	23.4	15.5	13.8	9.3	15.5	15.8		5.54	1	FALSE	2.644e-05	4.001e-10	S12(Phospho): 100	Y
FALSE	High	Sequest HT (B2)	Unambiguous	aGAEGSsNVFSMFDQTQIQEFk	N-Term(TMTpro); S7(Phospho); K22(TMTpro)	2	P97457	P97457; A0A0U1RQ36	0	3	0.1993	0	1	1	1037.17	3109.49	3109.48	0.68	0.0007	HCD (High Energy Collision Dissociation)	MS2	12.1551		9.4	86	117.776	47881	ECL04068-2.raw	F1.17		12.7	6.1	3.8	5.7	7.6	5.4	10	6.4	14.5	7.8	11.2	32.1	11.6	4	3.2	8.3	18.3		2.81	1	FALSE	2.644e-05	1.972e-05	S7(Phospho): 99.13	Y
FALSE	High	Sequest HT (B2)	Unambiguous	gLVAAYsGEsDsEEEQER	N-Term(TMTpro); S7(Phospho); S10(Phospho); S12(Phospho)	3	Q99KG3; Q99KG3-2	Q99KG3; Q99KG3-2; Q99KG3-3	0	3	0.0643	0	1	1	833.99	2499.95	2499.95	0.53	0.00044	HCD (High Energy Collision Dissociation)	MS2	45.1877		10.5	86	117.706	47849	ECL04068-2.raw	F1.17	8.3	11	11.8	10.1	13	6.3	8.3	9.6	9.5	10.6	13.8	7.7	15.7	11.1	9.4	9.2	12.8	11.2		4.82	2	FALSE	2.644e-05	1.952e-08	S7(Phospho): 100; S10(Phospho): 100; S12(Phospho): 100	Y
FALSE	High	Sequest HT (B2)	Unambiguous	fITLLLPGGAQTAVRPGsPSTSNmR	N-Term(TMTpro); S18(Phospho); M24(Oxidation)	6	A0A1D5RLL4	E9PZA7; Q3UH32; E9QLK7; E9PWT1; A0A1D5RLL4; F7CGG2	0	4	0.0416	0	1	1	743.641	2971.54	2971.54	0.9	0.00067	HCD (High Energy Collision Dissociation)	MS2	14.8033		18.9	86	117.607	47810	ECL04068-2.raw	F1.17	29.8	19.9	21.4	20.7	21.1	21.8	13.6	15	21.6	18.8	14.5	19	17.7	20.2	13.5	17.9	18	16.4		3.61	1	FALSE	2.644e-05	3.534e-05	T12(Phospho): 98.37	Y
FALSE	High	Sequest HT (B2)	Unambiguous	eSEsEDssDDEPLIk	N-Term(TMTpro); S4(Phospho); S7(Phospho); S8(Phospho); K15(TMTpro)	3	Q7TNV0	Q7TNV0; Q3UR53; Q9CVL7	0	3	0.3051	0	1	1	843.346	2528.02	2528.03	-0.88	-0.00075	HCD (High Energy Collision Dissociation)	MS2	34.0347		16.9	86	117.537	47779	ECL04068-2.raw	F1.17	16.8	14.2	20.9	21.7	16.7	17.5	13.9	10.9	19.7	14.1	19.7	16.9	18.6	15.9	17.6	15.4	14.9	19.7		3.31	1	FALSE	2.644e-05	0.0001513	S4(Phospho): 99.99; S7(Phospho): 100; S8(Phospho): 100	Y
FALSE	High	Sequest HT (B2)	Unambiguous	aSsFADMMGILk	N-Term(TMTpro); S3(Phospho); K12(TMTpro)	1	Q9CWE0	Q9CWE0	0	3	0.0147	0	1	1	653.671	1959	1959	0.43	0.00028	HCD (High Energy Collision Dissociation)	MS2	22.3403		24.6	86	118.09	48022	ECL04068-2.raw	F1.17	22.2	22.1	19.7	29.7	20.6	30.3	21	18.4	23.5	26.1	22.1	30.1	24.7	21.2	33.3	26.3	27.5	24.4		4.07	1	FALSE	2.644e-05	7.069e-07	S3(Phospho): 99.64	Y
FALSE	High	Sequest HT (B2)	Unambiguous	tGEEREEEEEEQIsEsEsEDEENEIIYNPk	N-Term(TMTpro); S14(Phospho); S16(Phospho); S18(Phospho); K30(TMTpro)	1	Q9D554	Q9D554	1	4	0.4417	0	1	1	1112.71	4447.82	4447.83	-1.01	-0.00113	HCD (High Energy Collision Dissociation)	MS2	0		24	86	113.45	45903	ECL04068-2.raw	F1.17	23.3	18.1	35.9	24.8	27.2	22.3	18.2	26.3	21.4	25.6	33.6	12.6	30.4	21.3	19.6	18.5	28	24.7		5.66	1	FALSE	2.644e-05	2.041e-09	S14(Phospho): 100; S16(Phospho): 100; S18(Phospho): 100	Y
FALSE	High	Sequest HT (B2)	Unambiguous	tPsVTsLALPTTVEELEDEGAR	N-Term(TMTpro); S3(Phospho); S6(Phospho)	2	Q640M1	Q3UYD0; Q640M1	0	3	0.035	0	1	1	927.105	2779.3	2779.3	-0.66	-0.00062	HCD (High Energy Collision Dissociation)	MS2	35.1793		12.7	86	115.347	46800	ECL04068-2.raw	F1.17	10.5	10.3	10.9	11.6	10.8	11	13.3	11.2	15.3	15.8	15.6	14.2	12.4	12.6	10.8	12.6	17.3	11.7		5.15	1	FALSE	2.644e-05	1.166e-08	S3(Phospho): 99.12; S6(Phospho): 99.99	Y
FALSE	High	Sequest HT (B2)	Unambiguous	gLVAAYsGEsDsEEEQER	N-Term(TMTpro); S7(Phospho); S10(Phospho); S12(Phospho)	3	Q99KG3; Q99KG3-2	Q99KG3; Q99KG3-2; Q99KG3-3	0	3	0.0848	0	1	1	833.99	2499.96	2499.95	1.63	0.00136	HCD (High Energy Collision Dissociation)	MS2	5.21966		17.6	86	114.67	46474	ECL04068-2.raw	F1.17	16.3	14.3	12.3	17.8	19	14.2	20	19.5	17.3	15.9	20.6	15.8	23	18	15.9	16.5	19.3	20.6		4.95	2	FALSE	2.644e-05	1.324e-07	S7(Phospho): 100; S10(Phospho): 100; S12(Phospho): 100	Y
FALSE	High	Sequest HT (B2)	Unambiguous	aEAkEEsEEsDEDmGFGLFD	N-Term(TMTpro); K4(TMTpro); S7(Phospho); S10(Phospho); M14(Oxidation)	2	Q5FWB6	Q5FWB6; P14869	1	3	0.6868	0	1	1	1007.08	3019.24	3019.23	0.77	0.00077	HCD (High Energy Collision Dissociation)	MS2	0		19.5	86	114.618	46450	ECL04068-2.raw	F1.17	21.6	19.2	19.2	16.6	18.5	22.2	18.4	20.9	19.4	17.3	16.3	21.1	15	21.6	17.2	22.2	25.9	18.4		3.8	1	FALSE	2.644e-05	3.844e-05	S7(Phospho): 100; S10(Phospho): 100	Y
FALSE	High	Sequest HT (B2)	Unambiguous	tGEEREEEEEEQIsEsEsEDEENEIIYNPk	N-Term(TMTpro); S14(Phospho); S16(Phospho); S18(Phospho); K30(TMTpro)	1	Q9D554	Q9D554	1	4	0.3764	0	1	1	1112.71	4447.82	4447.83	-1.34	-0.00149	HCD (High Energy Collision Dissociation)	MS2	0		23	86	114.483	46388	ECL04068-2.raw	F1.17	21.5	21.1	27.3	23.8	26.7	19.4	20.2	21.2	26.9	26.3	27.1	10.1	27.6	26.9	21	19	25.8	23.3		3.48	1	FALSE	2.644e-05	4.188e-06	S14(Phospho): 100; S16(Phospho): 100; S18(Phospho): 99.95	Y
FALSE	High	Sequest HT (B2)	Unambiguous	dSGNWDTsGsELsEGELEk	N-Term(TMTpro); S8(Phospho); S10(Phospho); S13(Phospho); K19(TMTpro)	3	A0A1B0GRU8; Q9R1C7	Q9R1C7-2; A0A1B0GRU8; Q9R1C7	0	3	0.0039	0	1	1	963.399	2888.18	2888.18	0.1	0.0001	HCD (High Energy Collision Dissociation)	MS2	8.27814		17.7	86	114.229	46268	ECL04068-2.raw	F1.17	14.8	12.6	18.3	21.8	17.2	14.5	16.5	16.7	19.6	20	21.1	15.4	17	16.5	17.6	19.8	20.2	19.9		2.56	2	FALSE	2.644e-05	1.619e-05	T7(Phospho): 75; S8(Phospho): 75; S10(Phospho): 75; S13(Phospho): 75	Y
FALSE	High	Sequest HT (B2)	Unambiguous	lAALALASsENssTPEEcEEVNEk	N-Term(TMTpro); S9(Phospho); S12(Phospho); S13(Phospho); C18(Carbamidomethyl); K24(TMTpro)	4	Q9D6Z1	A2APD7; Q3UJZ7; Q3USZ5; Q9D6Z1	0	3	0.0037	0	1	1	1142.83	3426.49	3426.5	-2.41	-0.00275	HCD (High Energy Collision Dissociation)	MS2	58.8426		8.1	86	114.219	46264	ECL04068-2.raw	F1.17	4.9	4.2	9.2	6.9	8.8	9.8	7.4	7.2	8.9	10.5	5.9	6.8	10.4	9.9	7.3	8.1	8.3	11.5		2.68	1	FALSE	2.644e-05	1.041e-05	S8(Phospho): 60; S9(Phospho): 60; S12(Phospho): 60; S13(Phospho): 60; T14(Phospho): 60	Y
FALSE	High	Sequest HT (B2)	Unambiguous	eSEsEDssDDEPLIk	N-Term(TMTpro); S4(Phospho); S7(Phospho); S8(Phospho); K15(TMTpro)	3	Q7TNV0	Q7TNV0; Q3UR53; Q9CVL7	0	3	0.2477	0	1	1	843.345	2528.02	2528.03	-2.19	-0.00184	HCD (High Energy Collision Dissociation)	MS2	0		23.7	86	114.032	46175	ECL04068-2.raw	F1.17	22.1	23.3	21.1	21.1	27.4	25.6	22.3	19.1	24.1	28.5	28.7	17.1	27.8	26	20.2	16.6	32.5	24.1		4.4	1	FALSE	2.644e-05	1.554e-05	S4(Phospho): 99.99; S7(Phospho): 100; S8(Phospho): 100	Y
FALSE	High	Sequest HT (B2)	Unambiguous	sLSVTsLGGLPVWEAER	N-Term(TMTpro); S6(Phospho)	1	Q8VCB3	Q8VCB3	0	3	0.059	0	1	1	729.045	2185.12	2185.12	-0.37	-0.00027	HCD (High Energy Collision Dissociation)	MS2	0		21.4	86	114.022	46171	ECL04068-2.raw	F1.17	23.7	19.4	51.4	14.2	10	14.1	22	18.9	64.4	29.2	13.4	16.1	12.9	16.7	14	15.4	16.4	13.2		5.42	1	FALSE	2.644e-05	1.328e-09	S6(Phospho): 99.25	Y
FALSE	High	Sequest HT (B2)	Unambiguous	iYGcALPPGGsEEsEDEDDDYLPDNVTFAPk	N-Term(TMTpro); C4(Carbamidomethyl); S11(Phospho); S14(Phospho); K31(TMTpro)	3	Q9DBM1	Q9DBM1; D6RET6; Q3U3V2	0	4	0.1107	0	1	1	1042.96	4168.82	4168.82	1	0.00104	HCD (High Energy Collision Dissociation)	MS2	27.8064		16.8	86	114	46160	ECL04068-2.raw	F1.17	9.7	11.8	15.1	16.3	21.7	19.1	17.4	19.2	18.5	17.8	21.4	13.6	21.7	15.7	18.3	15.2	16.7	13.8		2.71	1	FALSE	2.644e-05	9.168e-05	S11(Phospho): 97.88; S14(Phospho): 97.88	Y
FALSE	High	Sequest HT (B2)	Unambiguous	aSPATQPPPLLPPSTPGPDATVVGsAPTPLLPPSATAAVk	N-Term(TMTpro); S25(Phospho); K40(TMTpro)	1	Q60749	Q60749	0	4	0.0027	0	1	1	1115.11	4457.42	4457.42	-1.06	-0.00118	HCD (High Energy Collision Dissociation)	MS2	27.8912		7.9	86	113.977	46150	ECL04068-2.raw	F1.17	6.5	6.4	5.1	6.7	8.8	8.7	13.9	8	8.2	11.1	6.4	6.2	10.3	9.7	6.7	4	8.9	6.2		3.72	1	FALSE	2.644e-05	1.081e-05	T21(Phospho): 32.99; S25(Phospho): 32.99; T28(Phospho): 32.99	Y
FALSE	High	Sequest HT (B2)	Unambiguous	tSFDQDsDVDIFPSDFTSEPPALPR	N-Term(TMTpro); S7(Phospho)	1	Q64511	Q64511	0	3	0.1698	0	1	1	1056.48	3167.44	3167.44	-1.05	-0.00111	HCD (High Energy Collision Dissociation)	MS2	0		16.7	86	113.957	46139	ECL04068-2.raw	F1.17	14.1	9.6	21.9	12	14.8	14.1	18	17.4	15.3	22.3	17.5	13.6	26.8	19.4	16.3	12.6	18.3	16.8		6.3	1	FALSE	2.644e-05	1.304e-11	S7(Phospho): 100	Y
FALSE	High	Sequest HT (B2)	Unambiguous	lAsPsGSTSSGLEVVAPEVTSAPVSGPGILDDSATIcR	N-Term(TMTpro); S3(Phospho); S5(Phospho); C37(Carbamidomethyl)	2	Q62318	Q62318; Q3UDN8	0	4	0.0162	0	1	1	1038	4148.97	4148.97	-0.11	-0.00011	HCD (High Energy Collision Dissociation)	MS2	5.22222		10.9	86	113.907	46117	ECL04068-2.raw	F1.17	8.3	6.5	8.7	10	18	10.3	10.5	9.3	8.7	11.8	9.7	11.3	10.6	11.5	11.2	13.7	14.4	11.2		8.04	1	FALSE	2.644e-05	1.596e-12	S3(Phospho): 66.66; S5(Phospho): 66.66; S7(Phospho): 66.65	Y
FALSE	High	Sequest HT (B2)	Unambiguous	lSAITmALQYGSEsEEDAALAAAR	N-Term(TMTpro); M6(Oxidation); S14(Phospho)	13	E9Q4Y5	Q8BSQ9; E9Q4Y5; D3YYF2; D3Z1N4; Q8BSQ9-2; D6RI94; D3Z1W6; D6RIL0; E9Q7L3; D3Z3R4; E9Q7L2; F8VQD1; F6THL5	0	3	0.0562	0	1	1	956.795	2868.37	2868.37	1.83	0.00175	HCD (High Energy Collision Dissociation)	MS2	6.11223		15.6	86	113.851	46092	ECL04068-2.raw	F1.17	8.7	12.4	17.3	18.7	13.6	16.7	17.4	14.2	21.9	21.6	20.1	9.5	16.6	13.1	12.8	16.7	17.7	13		6.58	1	FALSE	2.644e-05	7.933e-12	S14(Phospho): 99.99	Y
FALSE	High	Sequest HT (B2)	Unambiguous	iGQPGAAAAPDFLQVPYDPALGsPSR	N-Term(TMTpro); S23(Phospho)	1	Q9JHX2	Q9JHX2	0	3	0.0328	0	1	1	993.836	2979.49	2979.49	-0.26	-0.00026	HCD (High Energy Collision Dissociation)	MS2	69.6795		8.7	86	113.844	46088	ECL04068-2.raw	F1.17	7.8	11.4	8	6.1	9.4	8.8	13.5	10.8	10.4	9	5.1	9.2	7.1	9.8	7.6	8.6	7.7	6.7		3.66	1	FALSE	2.644e-05	2.354e-06	S23(Phospho): 50; S25(Phospho): 50	Y
FALSE	High	Sequest HT (B2)	Unambiguous	lSAITmALQYGSEsEEDAALAAAR	N-Term(TMTpro); M6(Oxidation); S14(Phospho)	13	E9Q4Y5	Q8BSQ9; E9Q4Y5; D3YYF2; D3Z1N4; Q8BSQ9-2; D6RI94; D3Z1W6; D6RIL0; E9Q7L3; D3Z3R4; E9Q7L2; F8VQD1; F6THL5	0	3	0.0998	0	1	1	956.793	2868.36	2868.37	-0.59	-0.00057	HCD (High Energy Collision Dissociation)	MS2	65.3365		18.6	86	113.779	46058	ECL04068-2.raw	F1.17	17.2	15.4	22.6	22.8	14.9	12.9	12.9	16	22.4	24.8	18.3	16.1	20	18.1	17.6	20.3	23.5	18.8		5.61	1	FALSE	2.644e-05	2.6e-12	S14(Phospho): 100	Y
FALSE	High	Sequest HT (B2)	Unambiguous	gLVAAYsGEsDsEEEQER	N-Term(TMTpro); S7(Phospho); S10(Phospho); S12(Phospho)	3	Q99KG3; Q99KG3-2	Q99KG3; Q99KG3-2; Q99KG3-3	0	3	0.1057	0	1	1	833.99	2499.96	2499.95	1.71	0.00142	HCD (High Energy Collision Dissociation)	MS2	0		17.7	86	113.63	45988	ECL04068-2.raw	F1.17	15.8	15.5	19.7	16.7	11.7	13.2	17.9	21	16.9	16.4	21.6	21.6	17.7	21.8	21.9	13.7	18.2	18		5.11	2	FALSE	2.644e-05	5.659e-08	S7(Phospho): 100; S10(Phospho): 100; S12(Phospho): 100	Y
FALSE	High	Sequest HT (B2)	Unambiguous	lASEYLsPEEMVTFk	N-Term(TMTpro); S7(Phospho); K15(TMTpro)	1	Q9Z315	Q9Z315	0	3	0.1397	0	1	1	811.416	2432.23	2432.23	0.76	0.00061	HCD (High Energy Collision Dissociation)	MS2	59.2728		19	86	114.752	46512	ECL04068-2.raw	F1.17	17.9	16.3	22.2	23.1	16.9	15.9	15	13.3	27.9	20	23.6	17.1	17.8	17.3	18.4	14.7	25.8	18.5		3.65	1	FALSE	2.644e-05	2.124e-06	S7(Phospho): 100	Y
FALSE	High	Sequest HT (B2)	Unambiguous	sLSsQLALELDTVGTSk	N-Term(TMTpro); S4(Phospho); K17(TMTpro)	8	Q9QX47-2; H9KV00	Q8BS91; Q9QX47-3; Q9QX47-4; H9KV15; Q9QX47; H9KV01; Q9QX47-2; H9KV00	0	3	0.0293	0	1	1	813.109	2437.31	2437.31	2.08	0.00169	HCD (High Energy Collision Dissociation)	MS2	0		16	86	114.874	46573	ECL04068-2.raw	F1.17	14.1	15.9	13.9	12	14.8	15.7	14.2	17.2	20.6	13	13.1	19.2	21.7	16.9	14.4	15.2	23.4	12		4.09	2	FALSE	2.644e-05	3.434e-06	S4(Phospho): 99.48	Y
FALSE	High	Sequest HT (B2)	Unambiguous	lAALALAssENsSTPEEcEEVNEk	N-Term(TMTpro); S8(Phospho); S9(Phospho); S12(Phospho); C18(Carbamidomethyl); K24(TMTpro)	4	Q9D6Z1	A2APD7; Q3UJZ7; Q3USZ5; Q9D6Z1	0	4	0.0525	0	1	1	857.379	3426.5	3426.5	0.03	2e-05	HCD (High Energy Collision Dissociation)	MS2	38.7016		22.8	86	115.345	46799	ECL04068-2.raw	F1.17	19.1	19.7	16.6	23.3	25	12.7	26.7	23.1	22.5	25.8	22.6	25.5	24.4	25.1	20.6	24.4	30.8	23		3.43	1	FALSE	2.644e-05	8.396e-07	S8(Phospho): 60; S9(Phospho): 60; S12(Phospho): 60; S13(Phospho): 60; T14(Phospho): 60	Y
FALSE	High	Sequest HT (B2)	Unambiguous	tIGENDEVPVEPEsDsGDEEEEGPIVLGR	N-Term(TMTpro); S14(Phospho); S16(Phospho)	3	Q921N6	H3BLJ6; Q921N6; Q921N6-2	0	3	0.3819	0	1	1	1187.85	3561.54	3561.54	2.1	0.00249	HCD (High Energy Collision Dissociation)	MS2	6.93457		10.3	86	115.321	46787	ECL04068-2.raw	F1.17	7.9	8.1	11.8	12	8.3	8	9.2	12.9	11.5	12	9.6	10.5	11.7	11.7	9.3	7.5	12.8	10.5		5.08	1	FALSE	2.644e-05	3.294e-09	S14(Phospho): 100; S16(Phospho): 100	Y
FALSE	High	Sequest HT (B2)	Unambiguous	vPELLGPEDQLVLGPDQPEDEVGESsEEEPVESR	N-Term(TMTpro); S26(Phospho)	1	Q91VJ2	Q91VJ2	0	4	0.003	0	1	1	1022.73	4087.91	4087.91	1.38	0.00141	HCD (High Energy Collision Dissociation)	MS2	17.6791		19.9	86	115.177	46720	ECL04068-2.raw	F1.17	15.7	15.1	18.3	11.9	13.4	12.1	18.7	21	18.9	21.6	17.6	60.6	22.8	17.2	15.6	13.5	19.7	23.9		6.58	1	FALSE	2.644e-05	4.727e-10	S25(Phospho): 50; S26(Phospho): 50	Y
FALSE	High	Sequest HT (B2)	Unambiguous	aPVVLQPEQIVsEEETPPPLLTk	N-Term(TMTpro); S12(Phospho); K23(TMTpro)	4	Q9JIX8-4; F6RJ39	Q9JIX8; Q9JIX8-4; F6RJ39; Q80TU6	0	4	0.4654	0	1	1	801.443	3202.75	3202.75	-0.39	-0.00031	HCD (High Energy Collision Dissociation)	MS2	0		11.9	86	115.131	46698	ECL04068-2.raw	F1.17	7.3	10.8	9.2	10.3	8.4	11.3	11	11.8	16.7	14.5	11.1	10.5	14.2	14.4	11.9	13.7	15.2	11.5		3.61	2	FALSE	2.644e-05	5.362e-06	S12(Phospho): 50; T16(Phospho): 50	Y
FALSE	High	Sequest HT (B2)	Unambiguous	aEAkEEsEEsDEDMGFGLFD	N-Term(TMTpro); K4(TMTpro); S7(Phospho); S10(Phospho)	2	Q5FWB6	Q5FWB6; P14869	1	3	0.7775	0	1	1	1001.75	3003.24	3003.24	-0.12	-0.00012	HCD (High Energy Collision Dissociation)	MS2	5.42801		28	86	115.45	46848	ECL04068-2.raw	F1.17	34	31.4	31	30.2	21.7	25.6	26.2	27.5	24.7	27.2	28.3	23.8	25.5	28.5	29.9	29.2	33.1	27		4.63	1	FALSE	2.644e-05	7.127e-07	S7(Phospho): 100; S10(Phospho): 100	Y
FALSE	High	Sequest HT (B2)	Unambiguous	lAsPsGSTSSGLEVVAPEVTSAPVSGPGILDDSATIcR	N-Term(TMTpro); S3(Phospho); S5(Phospho); C37(Carbamidomethyl)	2	Q62318	Q62318; Q3UDN8	0	4	0.0288	0	1	1	1038	4148.96	4148.97	-1.29	-0.00134	HCD (High Energy Collision Dissociation)	MS2	0		9.8	77.445	115.102	46683	ECL04068-2.raw	F1.17	7.4	6.5	6.7	11.5	10.7	9.9	9.2	7.8	10.8	8.4	12.4	11.3	8.1	11.1	12.5	11.7	10	10.9		7.65	1	FALSE	2.644e-05	2.55e-11	S3(Phospho): 98.35; S5(Phospho): 98.35	Y
FALSE	High	Sequest HT (B2)	Unambiguous	asPATQPPPLLPPSTPGPDATVVGSAPTPLLPPSATAAVk	N-Term(TMTpro); S2(Phospho); K40(TMTpro)	1	Q60749	Q60749	0	6	0.0921	0	1	1	743.743	4457.42	4457.42	-0.35	-0.00026	HCD (High Energy Collision Dissociation)	MS2	11.4683		18.7	86	115.071	46669	ECL04068-2.raw	F1.17	14.8	16.1	16.3	24.9	25.3	16.9	18.7	16.7	20.3	17	22.1	16.4	18.9	22.4	17.2	13.9	18.9	19.4		6.08	1	FALSE	2.644e-05	1.258e-06	S2(Phospho): 100	Y
FALSE	High	Sequest HT (B2)	Unambiguous	eSEsEDssDDEPLIk	N-Term(TMTpro); S4(Phospho); S7(Phospho); S8(Phospho); K15(TMTpro)	3	Q7TNV0	Q7TNV0; Q3UR53; Q9CVL7	0	3	0.2676	0	1	1	843.347	2528.03	2528.03	0.27	0.00023	HCD (High Energy Collision Dissociation)	MS2	34.0574		20.1	86	115.061	46663	ECL04068-2.raw	F1.17	26.5	14.8	22.6	22	19.5	18.7	17	17.8	24.2	16.2	20.3	17.6	21.4	20.9	18.7	18.3	23.4	22		3.4	1	FALSE	2.644e-05	4.018e-05	S4(Phospho): 99.99; S7(Phospho): 100; S8(Phospho): 100	Y
FALSE	High	Sequest HT (B2)	Unambiguous	kAsDDGGDsPEHDADIPEVDLFQLQVNTLR	N-Term(TMTpro); K1(TMTpro); S3(Phospho); S9(Phospho)	1	Q5SQF8	Q5SQF8	1	4	0.7165	0	1	1	1013.23	4049.91	4049.9	1.55	0.00157	HCD (High Energy Collision Dissociation)	MS2	0		16.3	86	115.059	46662	ECL04068-2.raw	F1.17	11.7	16.2	14.2	12.5	17.2	15.4	15.4	14.1	17.9	20.3	16.2	18.7	19.8	18.8	18.3	10.8	17.1	18.6		5.22	1	FALSE	2.644e-05	1.947e-06	S3(Phospho): 100; S9(Phospho): 100	Y
FALSE	High	Sequest HT (B2)	Unambiguous	sVVVTLNDsDDsEsDGEASk	N-Term(TMTpro); S9(Phospho); S12(Phospho); S14(Phospho); K20(TMTpro)	2	B2RT41	Q6A049; B2RT41	0	3	0.2493	0	1	1	968.077	2902.22	2902.22	-0.31	-0.0003	HCD (High Energy Collision Dissociation)	MS2	0		19.5	86	114.976	46622	ECL04068-2.raw	F1.17	15	16.5	18.3	15.8	14.1	18	19.4	16.2	15.8	20.4	26	23.1	26.1	22.4	18.1	17	22.7	27.1		3.41	1	FALSE	2.644e-05	2.219e-06	S9(Phospho): 100; S12(Phospho): 100; S14(Phospho): 100	Y
FALSE	High	Sequest HT (B2)	Unambiguous	sLsVTsLGGLPVWEAER	N-Term(TMTpro); S3(Phospho); S6(Phospho)	1	Q8VCB3	Q8VCB3	0	3	0.0695	0	1	1	755.701	2265.09	2265.09	-0.71	-0.00053	HCD (High Energy Collision Dissociation)	MS2	16.9252		16	86	114.954	46611	ECL04068-2.raw	F1.17	15	16.1	26.9	14.1	11	13.5	14.1	14.1	35.4	18.9	6.1	13.7	13.1	14.4	17.2	15.7	16.8	12.4		4.03	1	FALSE	2.644e-05	9.391e-06	S3(Phospho): 99.29; T5(Phospho): 99.99	Y
FALSE	High	Sequest HT (B2)	Unambiguous	eVEEDsEDEEmsEDEDDsSGEEEVVIPQk	N-Term(TMTpro); S6(Phospho); M11(Oxidation); S12(Phospho); S18(Phospho); K29(TMTpro)	7	P09405	Q3TL52; P09405; Q3TGR3; Q3TT41; A0A087WRM5; Q8CE30; Q9CT46	0	4	0.3323	0	1	1	1045.16	4177.63	4177.61	2.72	0.00284	HCD (High Energy Collision Dissociation)	MS2	20.6149		11	86	114.919	46595	ECL04068-2.raw	F1.17	9.6	9.3	7.4	12.3	11.4	6.5	5.2	13.2	16.3	13.1	12.2	12.3	17.3	15.1	8.4	8.4	11.3	8.1		3.16	1	FALSE	2.644e-05	0.0001323	S6(Phospho): 100; S12(Phospho): 66.67; S18(Phospho): 66.67; S19(Phospho): 66.67	Y
FALSE	High	Sequest HT (B2)	Unambiguous	sQDFGNLFSFPsYSQk	N-Term(TMTpro); S12(Phospho); K16(TMTpro)	2	Q64511	F6XX57; Q64511	0	3	0.0326	0	1	1	847.418	2540.24	2540.24	1.64	0.00139	HCD (High Energy Collision Dissociation)	MS2	0		31.2	86	114.918	46594	ECL04068-2.raw	F1.17	23.8	20.6	28.9	35	28.1	26.5	27.3	29.8	31.4	46.8	33.4	27.6	29.9	51.1	27.6	25.1	34.6	33.6		4.6	1	FALSE	2.644e-05	4.136e-09	S12(Phospho): 50; S14(Phospho): 50	Y
FALSE	High	Sequest HT (B2)	Unambiguous	iYGcALPPGGsEEsEDEDDDYLPDNVTFAPk	N-Term(TMTpro); C4(Carbamidomethyl); S11(Phospho); S14(Phospho); K31(TMTpro)	3	Q9DBM1	Q9DBM1; D6RET6; Q3U3V2	0	4	0.0561	0	1	1	1042.96	4168.82	4168.82	1.23	0.00129	HCD (High Energy Collision Dissociation)	MS2	20.6179		13	86	115.076	46670	ECL04068-2.raw	F1.17	5.7	13.4	11.7	14.9	14.6	13.1	17.6	12	12.8	10.2	15.1	9.5	16.6	14.6	12.4	14.9	14.8	10.9		2.85	1	FALSE	2.644e-05	8.125e-05	S11(Phospho): 98.25; S14(Phospho): 98.25	Y
FALSE	High	Sequest HT (B2)	Unambiguous	iTVEkDPDSALGIsDGETsPSSk	N-Term(TMTpro); K5(TMTpro); S14(Phospho); S19(Phospho); K23(TMTpro)	6	B1AZ15	Q3UMF0; B1AZ15; Q3UMF0-3; Q3UMF0-4; Q3UMF0-2; B1AZ14	1	3	0.1438	0	1	1	1135.9	3405.69	3405.69	0.02	3e-05	HCD (High Energy Collision Dissociation)	MS2	38.6553		68.2	86	101.483	40417	ECL04068-2.raw	F1.17	48	52.1	63.6	64.5	62	56	73.4	59	69.8	60.9	81.2	59.2	62.1	73.2	86.6	86	83.6	87.9		2.99	1	FALSE	2.644e-05	9.072e-06	T18(Phospho): 99.97; S19(Phospho): 99.97	Y
FALSE	High	Sequest HT (B2)	Unambiguous	dAQsPLLEVDAASVk	N-Term(TMTpro); S4(Phospho); K15(TMTpro)	2	Q69ZR9-2; Q69ZR9	Q69ZR9-2; Q69ZR9	0	2	0.4836	0	1	1	1116.09	2231.18	2231.18	-0.28	-0.00031	HCD (High Energy Collision Dissociation)	MS2	14.3961		57.4	63.47	101.477	40413	ECL04068-2.raw	F1.17	56.6	46.7	57.6	68	63.1	49.3	42	52.3	69.6	69.7	60.5	56.7	51.5	52.6	47.2	46.9	82.1	61.7		5.17	2	FALSE	2.644e-05	4.493e-10	S4(Phospho): 100	Y
FALSE	High	Sequest HT (B2)	Unambiguous	sLsEQPVVDTATATEQAk	N-Term(TMTpro); S3(Phospho); K18(TMTpro)	3	P19426	P19426; P19426-2; G3UY39	0	3	0.0365	0	1	1	855.11	2563.31	2563.31	-0.31	-0.00026	HCD (High Energy Collision Dissociation)	MS2	18.2735		69.6	39.938	94.0613	36790	ECL04068-2.raw	F1.17	45.5	64.9	63.5	62.6	74.7	67.6	73.4	82.6	66.3	79.8	78	80.5	74.3	107.4	61.1	56.5	61.4	53.6		6.3	1	FALSE	2.644e-05	2.075e-09	S3(Phospho): 100	Y
FALSE	High	Sequest HT (B2)	Unambiguous	iAGTPGTGGRLsPENNQVLTk	N-Term(TMTpro); S12(Phospho); K21(TMTpro)	3	E9QNT5	E9QNT5; Q3UT56; Q8VE65	1	3	0.076	0	1	1	933.506	2798.5	2798.51	-1.11	-0.00103	HCD (High Energy Collision Dissociation)	MS2	37.6435		89.3	24.851	93.9987	36763	ECL04068-2.raw	F1.17	91	84.3	94.1	89.9	105.8	87.7	94	76.4	80.5	92	97.5	66.2	106.3	97.5	73.4	82.8	102.8	86.6		4.08	1	FALSE	2.644e-05	4.984e-06	S12(Phospho): 99.99	Y
FALSE	High	Sequest HT (B2)	Unambiguous	sPGLcSDSSLEESLR	N-Term(TMTpro); S1(Phospho); C5(Carbamidomethyl)	2	Q99PP2	Q99PP2-2; Q99PP2	0	2	0.2906	0	1	1	1010.96	2020.92	2020.92	-0.76	-0.00076	HCD (High Energy Collision Dissociation)	MS2	0		87.2	74.521	93.984	36756	ECL04068-2.raw	F1.17	79.5	62.2	78.5	89.7	78.7	77.9	82.4	95	122	101.4	88	93.6	88.6	97.8	81.8	80.7	95.3	78.6		4.37	1	FALSE	2.644e-05	3.224e-08	S1(Phospho): 100	Y
FALSE	High	Sequest HT (B2)	Unambiguous	lEETEVRsVAsNQSEmEYSSLQDmPk	N-Term(TMTpro); S8(Phospho); S11(Phospho); M16(Oxidation); M24(Oxidation); K26(TMTpro)	1	Q8VDP4	Q8VDP4	1	4	0.2633	0	1	1	947.678	3787.69	3787.7	-1.6	-0.00152	HCD (High Energy Collision Dissociation)	MS2	0		59	17.173	93.9526	36745	ECL04068-2.raw	F1.17	53.3	34.5	61.8	51.6	57.1	48.9	47.5	40.2	64.7	64.5	83.1	56.4	73.9	60.3	62.4	62.6	70.9	70.2		6.38	1	FALSE	2.644e-05	2.354e-08	S8(Phospho): 100; S11(Phospho): 100	Y
FALSE	High	Sequest HT (B2)	Unambiguous	aDANLLTDTGTESSPRsPVcSLR	N-Term(TMTpro); S17(Phospho); C20(Carbamidomethyl)	4	Q9CRA8	Q3U2K4; A0A0U1RPC2; A0A0U1RPX0; Q9CRA8	1	3	0.0021	0	1	1	944.456	2831.35	2831.36	-1.17	-0.00111	HCD (High Energy Collision Dissociation)	MS2	0		58.2	20.745	93.9379	36738	ECL04068-2.raw	F1.17	57.8	59.9	68.6	43.1	67.1	63.2	55.1	48.2	51.6	59.4	72.6	63.6	62	54.9	46.3	52.1	69.7	53.4		4.77	1	FALSE	2.644e-05	2.461e-08	S17(Phospho): 99.99	Y
FALSE	High	Sequest HT (B2)	Unambiguous	rPPSPDVIVLSDSEQPSsPR	N-Term(TMTpro); S18(Phospho)	4	E9QMN5; Q8CHY6; A0A1I7Q4G8	E9QMN5; Q8CHY6; A0A1I7Q4G8; A0A1D5RM58	0	3	0.0032	0	1	1	849.765	2547.28	2547.28	0.69	0.00058	HCD (High Energy Collision Dissociation)	MS2	33.722		88.2	48.838	93.9362	36737	ECL04068-2.raw	F1.17	76.9	46	75.6	78	86.4	79.6	96	66.8	83.1	75.9	108.7	102.9	92.7	89.3	91.5	103.3	121.6	115.6		6.24	3	FALSE	2.644e-05	5.551e-12	S18(Phospho): 99.46	Y
FALSE	High	Sequest HT (B2)	Unambiguous	dSESEsDEtPTVPQLk	N-Term(TMTpro); S6(Phospho); T9(Phospho); K16(TMTpro)	2	Q9ESX5	Q3TI79; Q9ESX5	0	3	0.2018	0	1	1	844.053	2530.14	2530.15	-2.2	-0.00186	HCD (High Energy Collision Dissociation)	MS2	26.947		28.8	36.599	93.8646	36703	ECL04068-2.raw	F1.17	33.4	18.6	30	31.2	34.5	26.5	27.8	21.9	38.6	29.9	31.8	32.8	26.8	27.9	21.7	33.3	30.9	21.2		3.32	1	FALSE	2.644e-05	4.253e-05	S6(Phospho): 100; T9(Phospho): 100	Y
FALSE	High	Sequest HT (B2)	Unambiguous	eAILAPQcLsHRGsETDVDsDGGAVR	N-Term(TMTpro); C8(Carbamidomethyl); S10(Phospho); S14(Phospho); S20(Phospho)	5	E9Q2N1	Q921C3; Q921C3-2; Q3UUZ7; Q3UMZ7; E9Q2N1	1	4	0.0261	0	1	1	821.854	3284.4	3284.4	-1.76	-0.00145	HCD (High Energy Collision Dissociation)	MS2	17.9808		25.1	27.404	93.8435	36694	ECL04068-2.raw	F1.17	20.6	18.2	25.5	26.9	26.4	18.5	21.9	18.2	28.9	35.9	27.2	26.7	32.9	29.7	20.6	22.3	28.9	23.5		4.21	1	FALSE	2.644e-05	1.057e-05	S10(Phospho): 50.61; S14(Phospho): 50.61; T16(Phospho): 98.79; S20(Phospho): 100	Y
FALSE	High	Sequest HT (B2)	Unambiguous	sSkkEsEsEDsSDDEPLIk	N-Term(TMTpro); K3(TMTpro); K4(TMTpro); S6(Phospho); S8(Phospho); S11(Phospho); K19(TMTpro)	3	Q7TNV0	Q7TNV0; Q3UR53; Q9CVL7	2	4	0.2024	0	1	1	892.429	3566.69	3566.69	-0.22	-0.0002	HCD (High Energy Collision Dissociation)	MS2	0		94.7	23.702	93.8306	36688	ECL04068-2.raw	F1.17	86.9	57.9	111.2	106.3	94.5	95.8	109.7	65.3	71	109.8	142.2	63.5	90.4	104	93.9	87.4	110.2	106.2		4.2	1	FALSE	2.644e-05	6.486e-06	S6(Phospho): 100; S8(Phospho): 100; S11(Phospho): 98.49	Y
FALSE	High	Sequest HT (B2)	Unambiguous	yLAEDSNIsVPsEPSSPQSSTR	N-Term(TMTpro); S9(Phospho); S12(Phospho)	3	Q61136	Q61136; C7G3P2; A0A1Y7VLT3	0	3	0.2058	0	1	1	939.084	2815.24	2815.24	-1.16	-0.00109	HCD (High Energy Collision Dissociation)	MS2	56.6916		30.8	29.383	93.787	36669	ECL04068-2.raw	F1.17	38.3	19.8	28.1	40.3	28.5	24.7	37.6	29.6	33.7	25.2	37.7	27.6	30.5	27.9	26	30.9	36.3	31.4		5.54	1	FALSE	2.644e-05	2.162e-10	S9(Phospho): 100; S12(Phospho): 100	Y
FALSE	High	Sequest HT (B2)	Unambiguous	aPDVLQVDGsPsSSPR	N-Term(TMTpro); S10(Phospho); S12(Phospho)	2	H3BJL7	H3BJL7; H3BLJ7	0	3	0.0372	0	1	1	692.651	2075.94	2075.94	0.52	0.00036	HCD (High Energy Collision Dissociation)	MS2	0		47.1	46.221	93.7644	36659	ECL04068-2.raw	F1.17	37.9	40.4	44.6	40	53.3	40.9	47.3	51.1	49.2	49	50.8	48.8	52	49.1	42.9	46.7	57.9	46.4		5.38	1	FALSE	2.644e-05	2.157e-07	S10(Phospho): 100; S14(Phospho): 98.49	Y
FALSE	High	Sequest HT (B2)	Unambiguous	kRDsEsEsDETPTVPQLk	N-Term(TMTpro); K1(TMTpro); S4(Phospho); S6(Phospho); S8(Phospho); K18(TMTpro)	2	Q9ESX5	Q3TI79; Q9ESX5	2	4	0.3114	0	1	1	800.387	3198.53	3198.52	2.23	0.00178	HCD (High Energy Collision Dissociation)	MS2	12.1783		107.8	52.723	93.7409	36650	ECL04068-2.raw	F1.17	89.3	83.7	95.7	90.8	116	110.9	121.7	81.7	106.3	110.9	121.4	93.1	160.6	123.9	108	110.6	111.4	105.5		6.39	1	FALSE	2.644e-05	1.97e-08	S4(Phospho): 100; S6(Phospho): 100; S8(Phospho): 100	Y
FALSE	High	Sequest HT (B2)	Unambiguous	mSQPGsPsPkTPTPSTPGDTQPNTPAPVPPAEDGIk	N-Term(TMTpro); M1(Oxidation); S6(Phospho); S8(Phospho); K10(TMTpro); K36(TMTpro)	5	Q5DTP7; Q6PDQ2	Q5DTP7; E9QAS5; Q6PDQ2; Q99JM0; E9QAS4	1	5	0.0069	0	1	1	934.865	4670.3	4670.29	0.98	0.00092	HCD (High Energy Collision Dissociation)	MS2	0		43.2	27.4	93.733	36647	ECL04068-2.raw	F1.17	37.6	32.7	44.8	48.1	44.4	33.8	38.9	43.1	57.7	53.4	43.5	31.4	55.1	45.5	32.9	39.8	59.1	36.9		4.37	2	FALSE	2.644e-05	4.426e-05	S6(Phospho): 99.94; S8(Phospho): 99.88	Y
FALSE	High	Sequest HT (B2)	Unambiguous	lsPENNQVLTk	N-Term(TMTpro); S2(Phospho); K11(TMTpro)	3	E9QNT5	E9QNT5; Q3UT56; Q8VE65	0	3	0.6547	0	1	1	644.354	1931.05	1931.05	-0.6	-0.00039	HCD (High Energy Collision Dissociation)	MS2	22.9112		122.7	86	93.6864	36628	ECL04068-2.raw	F1.17	159.3	136.3	180.2	138.8	153.4	138.8	79.4	127.6	149.3	152.8	112.8	105.4	107.4	103.4	77.9	70.7	118.8	97.2		5.3	1	FALSE	2.644e-05	1.286e-07	S2(Phospho): 100	Y
FALSE	High	Sequest HT (B2)	Unambiguous	qRsPIALPVk	N-Term(TMTpro); S3(Phospho); K10(TMTpro)	5	A2AJT5	A2AJT4; Q3TV92; A2AJT5; A2AJT3; B2RUA1	1	3	0.6128	0	1	1	599.694	1797.07	1797.06	1.26	0.00075	HCD (High Energy Collision Dissociation)	MS2	13.1249		104	11.194	93.5589	36594	ECL04068-2.raw	F1.17	90.9	98.7	104.4	121.8	104.4	103.1	69.4	100.9	155.6	131.6	111.8	96.8	93.6	115.5	80.3	81.9	119.6	93.5		5.76	1	FALSE	2.644e-05	1.335e-07	S3(Phospho): 100	Y
FALSE	High	Sequest HT (B2)	Unambiguous	lTLsDGEsGEEkPTkPk	N-Term(TMTpro); S4(Phospho); S8(Phospho); K12(TMTpro); K15(TMTpro); K17(TMTpro)	4	Q3UU22; Q61687	Q3UU22; Q61687; Q3UZ76; A0A0G2JED2	0	5	0.0537	0	1	1	639.346	3192.7	3192.69	1.53	0.00097	HCD (High Energy Collision Dissociation)	MS2	0		113	23.572	94.0921	36803	ECL04068-2.raw	F1.17	88	87.4	102.2	86.4	110.8	89.8	100.3	110.7	150.4	115.6	110.9	99.7	165	146.7	103.5	93.3	146.7	129.5		5.4	2	FALSE	2.644e-05	2.278e-06	S4(Phospho): 98.83; S8(Phospho): 100	Y
FALSE	High	Sequest HT (B2)	Unambiguous	mLPHAPGVQmQAIPEDAIPEEsGDEDEEDPDkR	N-Term(TMTpro); M1(Oxidation); M10(Oxidation); S22(Phospho); K32(TMTpro)	2	O09106	D3YYI8; O09106	1	5	0.7262	0	1	1	874.005	4366	4366	-0.94	-0.00082	HCD (High Energy Collision Dissociation)	MS2	0		37.2	21.414	94.1175	36812	ECL04068-2.raw	F1.17	37.4	27.3	32	28.3	33.9	33	48.6	34.7	43.1	35.9	44.2	36.1	43.4	41.2	35.8	35.3	41.6	39.1		6.5	1	FALSE	2.644e-05	5.876e-10	S22(Phospho): 100	Y
FALSE	High	Sequest HT (B2)	Unambiguous	aPsLPNDEADESPAYVSEk	N-Term(TMTpro); S3(Phospho); K19(TMTpro)	5	Q80Y44	Q8CFS2; Q80Y44; Q8C751; Q7TMM1; Q66JW6	0	3	0.4606	0	1	1	903.107	2707.31	2707.3	2.22	0.00201	HCD (High Energy Collision Dissociation)	MS2	0		97.4	67.116	94.1219	36813	ECL04068-2.raw	F1.17	78.4	68.1	94.7	110.1	105.1	91.2	87.8	69.1	105.7	139.3	123.6	94.6	106	83.3	69.1	95	119.2	114.3		5.71	1	FALSE	2.644e-05	7.583e-09	S3(Phospho): 100	Y
FALSE	High	Sequest HT (B2)	Unambiguous	vSALEEDmDDVESsEEEEEEDEkLERVPsPDHR	N-Term(TMTpro); M8(Oxidation); S14(Phospho); K23(TMTpro); S29(Phospho)	1	Q4FK66	Q4FK66	2	5	0.2055	0	1	1	929.409	4643.02	4643	2.94	0.00273	HCD (High Energy Collision Dissociation)	MS2	17.025		72.4	56.09	94.1254	36815	ECL04068-2.raw	F1.17	54.6	52.4	64.9	70.8	86.6	66.1	88.5	59.2	52.6	77.4	102.6	66.3	77.1	78.4	71.8	82.5	81.6	71.7		4.77	1	FALSE	2.644e-05	1.931e-05	S13(Phospho): 50; S14(Phospho): 50; S29(Phospho): 100	Y
FALSE	High	Sequest HT (B2)	Unambiguous	ssGLQTPEcLsREGsPIPHDPDLGSk	N-Term(TMTpro); S2(Phospho); C9(Carbamidomethyl); S11(Phospho); S15(Phospho); K26(TMTpro)	1	P42128	P42128	1	4	0.2218	0	1	1	903.914	3612.64	3612.63	0.56	0.00051	HCD (High Energy Collision Dissociation)	MS2	69.844		118.1	81.167	94.503	36955	ECL04068-2.raw	F1.17	76.7	83.8	112	144.9	106.6	84.5	108.1	85.1	133.2	174.8	124.5	104.6	152.8	127.7	126.5	114.7	134	133.4		5.05	1	FALSE	2.644e-05	4.047e-06	T6(Phospho): 99.95; S11(Phospho): 99.95; S15(Phospho): 100	Y
FALSE	High	Sequest HT (B2)	Unambiguous	qVsASELcTSGILDRDTmR	N-Term(TMTpro); S3(Phospho); C8(Carbamidomethyl); M18(Oxidation)	2	A0A2I3BRT4	A0A2I3BRT4; Q8R0W0	1	3	0.0598	0	1	1	847.066	2539.18	2539.19	-0.22	-0.00019	HCD (High Energy Collision Dissociation)	MS2	43.895		80.5	33.405	94.4857	36948	ECL04068-2.raw	F1.17	83.3	64.3	63.5	57.3	87.2	73.7	122.6	56.7	82.9	53.8	68.5	91.3	59.1	88.8	147.8	92.1	71.5	86.4		4.85	1	FALSE	2.644e-05	4.923e-06	S3(Phospho): 100	Y
FALSE	High	Sequest HT (B2)	Unambiguous	dTAATFQSVDGsPQAEQsPLESTSk	N-Term(TMTpro); S12(Phospho); S18(Phospho); K25(TMTpro)	5	H3BKM2	Q80YV2-2; H3BKM2; Q3TI64; D3Z3D0; Q80YV2	0	4	0.1942	0	1	1	838.14	3349.54	3349.54	-0.12	-0.0001	HCD (High Energy Collision Dissociation)	MS2	0		21	35.668	94.4806	36945	ECL04068-2.raw	F1.17	19.7	16.1	16.7	20.6	20.4	17.5	21.2	21.4	23.7	23.6	17.6	25.7	26.5	20	17.8	22.6	25.2	22.2		5.15	1	FALSE	2.644e-05	2.729e-09	S8(Phospho): 97.52; S18(Phospho): 100	Y
FALSE	High	Sequest HT (B2)	Unambiguous	sNPGGFGIAPHcLDEGTVR	N-Term(TMTpro); S1(Phospho); C12(Carbamidomethyl)	2	Q9CXS4	Q9CXS4; Q9CXS4-2	0	3	0.6795	0	1	1	790.042	2368.11	2368.11	1.86	0.00147	HCD (High Energy Collision Dissociation)	MS2	47.1749		105.6	82.873	94.4771	36943	ECL04068-2.raw	F1.17	91.6	94.4	103.9	107.1	102.5	99.3	106.9	92.9	103.3	122.2	113.8	111.1	119.4	118.7	91.3	95	119.4	110.2		7.8	1	FALSE	2.644e-05	1.502e-14	S1(Phospho): 100	Y
FALSE	High	Sequest HT (B2)	Unambiguous	mDRtPPPPTLsPAAVTVGR	N-Term(TMTpro); T4(Phospho); S11(Phospho)	5	Q8CHP6	Q8CHP6; D3YY34; E9QPT4; B7ZNA5; Q8CHP6-2	1	3	0.067	0	1	1	809.731	2427.18	2427.18	-1.26	-0.00102	HCD (High Energy Collision Dissociation)	MS2	18.862		69.9	31.551	94.4706	36941	ECL04068-2.raw	F1.17	58	56.3	65.1	72.3	73	60.2	73.7	54.5	76.5	83.1	82.4	54.2	86.6	77.9	63.7	66.6	86.6	69		5.82	1	FALSE	2.644e-05	4.667e-07	T4(Phospho): 100; T9(Phospho): 50; S11(Phospho): 50	Y
FALSE	High	Sequest HT (B2)	Unambiguous	rPPsPDVIVLsDsEQPSSPR	N-Term(TMTpro); S4(Phospho); S11(Phospho); S13(Phospho)	4	E9QMN5; Q8CHY6; A0A1I7Q4G8	E9QMN5; Q8CHY6; A0A1I7Q4G8; A0A1D5RM58	0	3	0.1569	0	1	1	903.076	2707.21	2707.21	0.94	0.00085	HCD (High Energy Collision Dissociation)	MS2	0		35.6	39.388	94.4395	36925	ECL04068-2.raw	F1.17	31.1	32.4	33.8	36.6	37.7	29.9	39.6	32.9	35.4	37.8	39.4	38.1	34.2	38.5	35.1	29.7	43.3	36.9		5.8	3	FALSE	2.644e-05	1.111e-08	S4(Phospho): 100; S11(Phospho): 98.97; S17(Phospho): 50; S18(Phospho): 50	Y
FALSE	High	Sequest HT (B2)	Unambiguous	sSLGQsAsETEEDTVSISk	N-Term(TMTpro); S6(Phospho); S8(Phospho); K19(TMTpro)	5	Q3UAI4	Q80W39; Q3UAI4; Q3UBH2; Q3UQU5; Q3UJB0	0	3	0.2395	0	1	1	908.422	2723.25	2723.26	-1.61	-0.00146	HCD (High Energy Collision Dissociation)	MS2	0		68.1	26.885	93.4316	36559	ECL04068-2.raw	F1.17	47.2	65.2	59.7	70.3	68.7	42.7	55.3	87.8	91.2	80.4	56.5	53.9	73.5	78.2	63.8	77.8	95.1	59.7		5.93	1	FALSE	2.644e-05	2.164e-08	S6(Phospho): 100; S8(Phospho): 100	Y
FALSE	High	Sequest HT (B2)	Unambiguous	dkADFAVVAGDEAsPTTGGSSGENEGTAGSAGPck	N-Term(TMTpro); K2(TMTpro); S14(Phospho); C34(Carbamidomethyl); K35(TMTpro)	9	Q3UC82	G3UYI8; Q3UC82; K4DI59; Q3U0I5; B1AT03; Q80ZH7; Q3U1F0; P97386-2; P97386	1	4	0.0213	0	1	1	1073.26	4290.03	4290.03	-0.88	-0.00094	HCD (High Energy Collision Dissociation)	MS2	40.9208		44	35.742	94.4301	36921	ECL04068-2.raw	F1.17	35.1	38.3	40.5	46.7	42.8	38.5	49.4	34.3	39.4	47	59.6	43.9	49.5	49.5	35.9	38.9	51.2	52.1		5.16	1	FALSE	2.644e-05	2.335e-11	S14(Phospho): 95.71	Y
FALSE	High	Sequest HT (B2)	Unambiguous	eSEsEDsSDDEPLIk	N-Term(TMTpro); S4(Phospho); S7(Phospho); K15(TMTpro)	3	Q7TNV0	Q7TNV0; Q3UR53; Q9CVL7	0	3	0.1731	0	1	1	816.692	2448.06	2448.06	1.2	0.00098	HCD (High Energy Collision Dissociation)	MS2	0		67.4	36.965	94.385	36901	ECL04068-2.raw	F1.17	79.7	50.2	88.6	72.1	57.5	76.8	60.7	61.4	72.1	67.8	86.4	58.6	61.8	65.4	50	64.2	76.7	64.6		4.91	1	FALSE	2.644e-05	5.133e-06	S4(Phospho): 100; S7(Phospho): 100	Y
FALSE	High	Sequest HT (B2)	Unambiguous	rIPSAVSsPLNsPLDR	N-Term(TMTpro); S8(Phospho); S12(Phospho)	2	E9Q3G8	Q80WR0; E9Q3G8	1	3	0.0609	0	1	1	725.029	2173.07	2173.07	-0.57	-0.00042	HCD (High Energy Collision Dissociation)	MS2	9.22866		109.6	40.513	94.3685	36893	ECL04068-2.raw	F1.17	107.4	79.8	88	80.3	102.8	90.1	156.8	85.3	94.4	114.2	140.5	113.1	128.5	107.1	124.8	92.5	118.2	151.9		5.42	1	FALSE	2.644e-05	1.522e-06	S8(Phospho): 99.99; S12(Phospho): 100	Y
FALSE	High	Sequest HT (B2)	Unambiguous	iAAPELQkGDsDSEEDEPAk	N-Term(TMTpro); K8(TMTpro); S11(Phospho); K20(TMTpro)	2	Q05CA9	Q05CA9; Q9EQC8	1	4	0.0484	0	1	1	781.149	3121.57	3121.58	-0.7	-0.00055	HCD (High Energy Collision Dissociation)	MS2	0		162.3	36.354	94.2921	36865	ECL04068-2.raw	F1.17	122.3	146.7	163.6	167.8	161.8	151.4	153.2	152.4	139	181.8	175.1	177	153.2	198.8	165.2	154	209.9	150.6		5.58	1	FALSE	2.644e-05	4.919e-09	S11(Phospho): 100	Y
FALSE	High	Sequest HT (B2)	Unambiguous	tPQEAImDGTEIAVsPR	N-Term(TMTpro); M7(Oxidation); S15(Phospho)	3	O35730	O35730; O35730-3; A0A068BFS4	0	3	0.1833	0	1	1	739.027	2215.07	2215.06	1	0.00074	HCD (High Energy Collision Dissociation)	MS2	60.8151		193	46.833	94.2745	36858	ECL04068-2.raw	F1.17	136.9	136.9	187.5	222.3	233	186.3	220	188.1	170.3	224.7	223.4	203.4	218.5	189.7	161.2	184.5	220.1	171		4.91	1	FALSE	2.644e-05	7.228e-09	S15(Phospho): 100	Y
FALSE	High	Sequest HT (B2)	Unambiguous	vGAGAGAAPFREVDEIsPEDDQR	N-Term(TMTpro); S17(Phospho)	2	Q0VBL3	Q0VBL3-2; Q0VBL3	1	3	0.7368	0	1	1	924.104	2770.3	2770.3	-0.77	-0.00071	HCD (High Energy Collision Dissociation)	MS2	0		71.1	21.486	94.2046	36841	ECL04068-2.raw	F1.17	47.8	54.5	51.6	68	69.5	51.2	106.9	61	55.8	59.6	105	60.2	88.3	75.7	80	82.9	87.6	76.6		4.94	1	FALSE	2.644e-05	2.972e-10	S17(Phospho): 100	Y
FALSE	High	Sequest HT (B2)	Unambiguous	eVEEDSEDEEmsEDEDDSSGEEEVVIPQk	N-Term(TMTpro); M11(Oxidation); S12(Phospho); K29(TMTpro)	7	P09405	Q3TL52; P09405; Q3TGR3; Q3TT41; A0A087WRM5; Q8CE30; Q9CT46	0	4	0.0024	0	1	1	1005.18	4017.69	4017.68	2.86	0.00287	HCD (High Energy Collision Dissociation)	MS2	0		69	82.65	94.127	36816	ECL04068-2.raw	F1.17	61.3	53.3	71.2	69.4	69.4	75.2	64.6	58.5	84.6	83	85.9	70.2	67.5	56.3	67.5	62.1	81.4	62.1		4.19	1	FALSE	2.644e-05	4.831e-07	S12(Phospho): 33.33; S18(Phospho): 33.33; S19(Phospho): 33.33	Y
FALSE	High	Sequest HT (B2)	Unambiguous	vSALEEDmDDVEssEEEEEEDEkLERVPsPDHR	N-Term(TMTpro); M8(Oxidation); S13(Phospho); S14(Phospho); K23(TMTpro); S29(Phospho)	1	Q4FK66	Q4FK66	2	4	0.637	0	1	1	1181.5	4722.97	4722.97	-0.99	-0.00117	HCD (High Energy Collision Dissociation)	MS2	13.2717		29.6	40.057	94.4122	36912	ECL04068-2.raw	F1.17	20.5	23.4	32.5	25.3	33.4	28.4	46.9	22	17.6	26.5	36.6	26.5	37	30	35.2	30.8	29	32.1		4.16	1	FALSE	2.644e-05	8.813e-07	S13(Phospho): 100; S14(Phospho): 100; S29(Phospho): 100	Y
FALSE	High	Sequest HT (B2)	Unambiguous	tGDLGIPPNPEDRsPsPEPIYNSEGkR	N-Term(TMTpro); S14(Phospho); S16(Phospho); K26(TMTpro)	9	E9Q4Q2	Q3TZI3; Q3UK67; E9Q4Q2; D3YZC9; D3YVH4; Q64213; Q64213-2; D3YZD0; Q3UI45	2	4	0.2515	0	1	1	923.448	3690.77	3690.77	0.42	0.00038	HCD (High Energy Collision Dissociation)	MS2	38.2099		111.4	38.999	94.5461	36976	ECL04068-2.raw	F1.17	64.1	64.9	81	83.3	108.8	69.9	200.3	82.7	91.7	93.1	148.4	69.1	162.6	130.4	145.3	162.5	122.3	127.6		6.52	1	FALSE	2.644e-05	7.313e-09	S14(Phospho): 100; S16(Phospho): 100	Y
FALSE	High	Sequest HT (B2)	Unambiguous	lNEsDEQHQENEGTNQLVmGIQk	N-Term(TMTpro); S4(Phospho); M19(Oxidation); K23(TMTpro)	1	Q9R1C0	Q9R1C0	0	4	0.3863	0	1	1	837.154	3345.6	3345.59	1.19	0.001	HCD (High Energy Collision Dissociation)	MS2	44.5512		46.3	28.536	93.3364	36522	ECL04068-2.raw	F1.17	39.5	38.6	43.1	45.9	47	47.4	37.7	45.4	49.6	50.1	38	102.8	47.5	41.2	36.6	33.9	44	45.3		7.3	1	FALSE	2.644e-05	7.709e-10	S4(Phospho): 100	Y
FALSE	High	Sequest HT (B2)	Unambiguous	sSLGQsAsETEEDTVSISkk	N-Term(TMTpro); S6(Phospho); S8(Phospho); K19(TMTpro); K20(TMTpro)	5	Q3UAI4	Q80W39; Q3UAI4; Q3UBH2; Q3UQU5; Q3UJB0	1	3	0.1968	0	1	1	1052.52	3155.56	3155.56	-0.25	-0.00026	HCD (High Energy Collision Dissociation)	MS2	34.2419		66.2	35.444	93.3167	36512	ECL04068-2.raw	F1.17	36.5	47.2	44.5	59.2	47.6	34.3	115.1	64.4	55.4	64.7	68.5	42.2	89.1	92.3	94.9	106.5	70.7	59.6		3.71	1	FALSE	2.644e-05	1.57e-06	S6(Phospho): 100; S8(Phospho): 100	Y
FALSE	High	Sequest HT (B2)	Unambiguous	sLAsFEAQGSGmSSEk	N-Term(TMTpro); S4(Phospho); M12(Oxidation); K16(TMTpro)	5	A2AQD6	A2AQD6; Q922B9; Q922B9-3; Q3TEM8; A2AQD5	0	3	0.1023	0	1	1	774.039	2320.1	2320.1	-0.36	-0.00028	HCD (High Energy Collision Dissociation)	MS2	5.35104		87	76.442	92.9839	36342	ECL04068-2.raw	F1.17	74.8	68.9	70.2	76	90	68.7	96.6	86.8	97.9	87.7	87	92.4	93	99.6	88.8	92.1	106.3	91.9		4.79	1	FALSE	2.644e-05	1.249e-07	S4(Phospho): 100	Y
FALSE	High	Sequest HT (B2)	Unambiguous	gsPPVPSGPPMEEDGLR	N-Term(TMTpro); S2(Phospho)	1	Q9EP97	Q9EP97	0	3	0.3529	0	1	1	702.667	2105.99	2105.99	-1.54	-0.00108	HCD (High Energy Collision Dissociation)	MS2	44.0345		54	69.003	92.9606	36330	ECL04068-2.raw	F1.17	36.1	43.2	43.5	64.2	57.4	55.9	44.9	46.8	64.8	71	58.5	62.2	54.1	58	39.1	48.5	74.3	49.9		5.1	1	FALSE	2.644e-05	2.031e-08	S2(Phospho): 100	Y
FALSE	High	Sequest HT (B2)	Unambiguous	iWDPtPSHtPAGAATPGR	N-Term(TMTpro); T5(Phospho); T9(Phospho)	5	G5E866	Q3US00; G5E866; Q3UIB4; A0JLN0; Q99NB9	0	3	0.1356	0	1	1	766.02	2296.04	2296.05	-1.51	-0.00115	HCD (High Energy Collision Dissociation)	MS2	24.9207		89.3	71.725	92.9573	36328	ECL04068-2.raw	F1.17	63.7	60.8	71.5	82.9	74.3	65.8	106.7	67.6	86.7	71.1	89.3	222.6	96.7	92.3	76.7	87.2	96.8	96.7		5.31	1	FALSE	2.644e-05	3.882e-07	T5(Phospho): 100; T9(Phospho): 98.81	Y
FALSE	High	Sequest HT (B2)	Unambiguous	kLSSWDQAEtPGHtPSLR	N-Term(TMTpro); K1(TMTpro); T10(Phospho); T14(Phospho)	5	G5E866	Q3US00; G5E866; Q3UIB4; A0JLN0; Q99NB9	1	4	0.0704	0	1	1	695.343	2778.35	2778.35	-0.1	-7e-05	HCD (High Energy Collision Dissociation)	MS2	5.2127		135.2	73.143	92.9216	36309	ECL04068-2.raw	F1.17	126.3	103.1	135	131.9	131.5	124.2	147.4	121.8	135	146.6	147.1	144.1	128.1	139.1	125.7	124.9	166	157.6		7.53	1	FALSE	2.644e-05	2.915e-11	T10(Phospho): 100; T14(Phospho): 99.99	Y
FALSE	High	Sequest HT (B2)	Unambiguous	fSGEEGEIEDDEsGTENREEkDsLQPSAE	N-Term(TMTpro); S13(Phospho); K21(TMTpro); S23(Phospho)	3	Q569Z6	Q569Z6; Q3U503; Q80VM0	2	4	0.0143	0	1	1	996.178	3981.69	3981.69	-0.71	-0.00071	HCD (High Energy Collision Dissociation)	MS2	0		71.7	85.103	92.8971	36297	ECL04068-2.raw	F1.17	76.8	52.8	80.3	71.4	70.8	63.9	70	64.7	86.2	79.4	83.8	63.5	81.5	78.8	54.5	55.3	84.2	73.2		4.88	1	FALSE	2.644e-05	2.107e-08	S13(Phospho): 50; T15(Phospho): 50; S23(Phospho): 50; S27(Phospho): 50	Y
FALSE	High	Sequest HT (B2)	Unambiguous	dTDSGTPFNSPVSANkPSNPDsPTGEIER	N-Term(TMTpro); K16(TMTpro); S22(Phospho)	4	Q6PCL9	F6THF3; Q6PCL9; Q8VE76; Q8R1V7	0	3	0.059	0	1	1	1235.59	3704.76	3704.76	-0.11	-0.00013	HCD (High Energy Collision Dissociation)	MS2	0		37.3	65.355	92.8461	36271	ECL04068-2.raw	F1.17	24.6	27.4	33.9	29.4	37.6	39.9	43.1	34.5	32.9	36.8	45.3	35.6	53.4	42.2	31.4	35.7	43.6	44.4		3.9	1	FALSE	2.644e-05	1.392e-07	S22(Phospho): 99.99	Y
FALSE	High	Sequest HT (B2)	Unambiguous	wDsYENFNQHHEDsVDGALAHTR	N-Term(TMTpro); S3(Phospho); S14(Phospho)	5	Q8CGB6	Q8CGB6; Q8CGB6-4; A0A2R8VHQ0; Q8CGB6-3; Q8CGB6-2	0	4	0.3514	0	1	1	798.834	3192.31	3192.32	-1	-0.0008	HCD (High Energy Collision Dissociation)	MS2	21.6286		60	86	92.8313	36264	ECL04068-2.raw	F1.17	48.6	41.2	65.3	52.6	57.6	57.6	64.6	49.1	69.4	57.9	63.5	54.5	68.1	60.5	78	61.3	63.7	68.5		6.09	1	FALSE	2.644e-05	3.399e-08	S3(Phospho): 100; S14(Phospho): 100	Y
FALSE	High	Sequest HT (B2)	Unambiguous	nSLLAGGDDDTmSVIsGmsSR	N-Term(TMTpro); M12(Oxidation); S16(Phospho); M18(Oxidation); S19(Phospho)	3	A2AFF6	O35638; Q8BSB5; A2AFF6	0	3	0.1093	0	1	1	870.365	2609.08	2609.08	-1.04	-0.0009	HCD (High Energy Collision Dissociation)	MS2	29.7179		40.1	45.801	92.8216	36258	ECL04068-2.raw	F1.17	30.8	29.5	38.2	39.2	33.7	33	48.5	35.9	46.9	41.7	43.3	38.9	45.1	46.1	31.6	40.9	51.1	48.2		5.49	1	FALSE	2.644e-05	9.529e-09	S16(Phospho): 98.73; S19(Phospho): 98.73	Y
FALSE	High	Sequest HT (B2)	Unambiguous	qNGsNDsDRYsDNDEDSkIELk	N-Term(TMTpro); S4(Phospho); S7(Phospho); S11(Phospho); K18(TMTpro); K22(TMTpro)	9	Q3UR33; Q61029-4; Q61029-3; Q61029-2	Q3UR33; Q3U7B3; Q61029; Q3U955; Q61029-4; Q61033-2; Q78WP6; Q61029-3; Q61029-2	2	4	0.4471	0	1	1	921.16	3681.62	3681.62	0.03	3e-05	HCD (High Energy Collision Dissociation)	MS2	4.77044		125.1	27.578	92.8152	36256	ECL04068-2.raw	F1.17	108.1	101.9	136.8	105.6	145.3	109.8	121.1	111.4	107.2	132.3	138.6	80.8	189.4	151.8	126.5	89.9	161.5	135.8		4.63	4	FALSE	2.644e-05	3.902e-06	S4(Phospho): 100; S7(Phospho): 100; S11(Phospho): 98.12	Y
FALSE	High	Sequest HT (B2)	Unambiguous	sSkkESEsEDssDDEPLIk	N-Term(TMTpro); K3(TMTpro); K4(TMTpro); S8(Phospho); S11(Phospho); S12(Phospho); K19(TMTpro)	3	Q7TNV0	Q7TNV0; Q3UR53; Q9CVL7	2	4	0.1026	0	1	1	892.427	3566.69	3566.69	-2.07	-0.00185	HCD (High Energy Collision Dissociation)	MS2	15.1191		85.3	54.895	92.7998	36247	ECL04068-2.raw	F1.17	68.4	61	75.7	79.5	88	73.8	121.4	78.5	64.9	84.2	112	72.5	100.2	90.8	91	92.8	96.1	86.7		4.58	1	FALSE	2.644e-05	9.258e-06	S6(Phospho): 97.33; S11(Phospho): 100; S12(Phospho): 100	Y
FALSE	High	Sequest HT (B2)	Unambiguous	dRsPsPLRGNVVPSPLPTR	N-Term(TMTpro); S3(Phospho); S5(Phospho)	3	Q9CR86	Q9CR86; Q3U434; Q3UD53	2	3	0.4921	0	1	1	837.093	2509.26	2509.26	-0.65	-0.00054	HCD (High Energy Collision Dissociation)	MS2	23.6454		50	34.796	92.7581	36226	ECL04068-2.raw	F1.17	39.1	38.4	42.5	45.7	41.5	35.4	52.5	49.6	47.2	40.3	49.9	93.8	56.3	61	59.9	41.1	61.4	45.5		3.8	1	FALSE	2.644e-05	8.081e-05	S3(Phospho): 100; S5(Phospho): 100	Y
FALSE	High	Sequest HT (B2)	Unambiguous	vEFRHEAEDckFsDDsDDDFVQPR	N-Term(TMTpro); C10(Carbamidomethyl); K11(TMTpro); S13(Phospho); S16(Phospho)	5	Q64127	Q3V0H4; Q3TLF2; E9Q1U8; Q64127; Q64127-2	2	4	0.6192	0	1	1	928.654	3711.59	3711.6	-0.53	-0.00049	HCD (High Energy Collision Dissociation)	MS2	13.1502		82.2	32.428	92.7502	36223	ECL04068-2.raw	F1.17	36	50.6	43.8	55.1	66.5	46	135.7	49.9	62.7	64.3	102.9	73.3	126.3	100.6	138.8	143.9	84	101.8		4.49	1	FALSE	2.644e-05	5.575e-07	S13(Phospho): 100; S16(Phospho): 100	Y
FALSE	High	Sequest HT (B2)	Unambiguous	eNVEYIEREEsDGEYDEFGR	N-Term(TMTpro); S11(Phospho)	5	D3Z4U0; Q9R020	E9PUD0; D3Z4U0; Q9R020-2; Q9R020; A0A0H2UH20	1	4	0.1699	0	1	1	713.058	2849.21	2849.21	0.01	1e-05	HCD (High Energy Collision Dissociation)	MS2	10.1987		64.6	86	92.7398	36217	ECL04068-2.raw	F1.17	53	53.7	53.4	50.5	63.6	56.3	75	66.8	70.8	70.6	81.7	68.2	75.6	74.2	59.7	55.9	78.6	57.1		6.12	2	FALSE	2.644e-05	1.193e-10	S11(Phospho): 100	Y
FALSE	High	Sequest HT (B2)	Unambiguous	fNVkEEASsGsEsGSPk	N-Term(TMTpro); K4(TMTpro); S9(Phospho); S11(Phospho); S13(Phospho); K17(TMTpro)	6	E9PZM4	Q3V177; E9PZM4; Q3UZW3; F7CDZ7; A0A0G2JDK8; G3UZG2	1	4	0.0492	0	1	1	723.837	2892.33	2892.33	-0.9	-0.00065	HCD (High Energy Collision Dissociation)	MS2	3.22368		122.5	79.151	92.9878	36344	ECL04068-2.raw	F1.17	104.6	89	119.2	128.3	118.2	120.6	119	117.1	144.7	150.7	128.1	92.5	118.9	125.5	108.7	119.7	153.3	148.8		6.1	1	FALSE	2.644e-05	8.286e-07	S8(Phospho): 50.25; S9(Phospho): 50.25; S11(Phospho): 98.5; S15(Phospho): 100	Y
FALSE	High	Sequest HT (B2)	Unambiguous	aFsEDEALAQQDSk	N-Term(TMTpro); S3(Phospho); K14(TMTpro)	5	Q6PAT3	Q6PAT3; G3X932; H7BX46; P59281-2; P59281	0	3	0.6747	0	1	1	743.031	2227.08	2227.08	0.04	3e-05	HCD (High Energy Collision Dissociation)	MS2	50.8514		60.7	86	93.0031	36353	ECL04068-2.raw	F1.17	42.4	48.4	62.9	46.2	66	49.8	68.7	55.7	68.7	76.7	66.2	60.5	68.6	63.7	58	53.1	75.8	62.3		3.72	1	FALSE	2.644e-05	7.539e-05	S3(Phospho): 100	Y
FALSE	High	Sequest HT (B2)	Unambiguous	sYIVmsPEsPVk	N-Term(TMTpro); M5(Oxidation); S6(Phospho); S9(Phospho); K12(TMTpro)	4	Q8R0A2	Q8R0A2-2; Q8R0A2; A0A1L1SQN1; A0A1L1SSL7	0	3	0.3033	0	1	1	707.679	2121.02	2121.02	0.07	5e-05	HCD (High Energy Collision Dissociation)	MS2	3.05998		56.8	57.652	93.0146	36358	ECL04068-2.raw	F1.17	48.5	41.5	64.3	55.6	61.9	56.8	51.1	48.7	70.6	74.6	60.9	50.1	48.9	57.1	56.8	49.8	65.9	61.4		3.66	1	FALSE	2.644e-05	8.35e-05	S6(Phospho): 100; S9(Phospho): 100	Y
FALSE	High	Sequest HT (B2)	Unambiguous	tGEEREEEEEEQIsEsESEDEENEIIYNPk	N-Term(TMTpro); S14(Phospho); S16(Phospho); K30(TMTpro)	1	Q9D554	Q9D554	1	4	0.0705	0	1	1	1092.72	4367.87	4367.86	1.41	0.00154	HCD (High Energy Collision Dissociation)	MS2	15.8236		42.3	86	93.0631	36384	ECL04068-2.raw	F1.17	36.3	38.9	38.9	35.7	49.3	37.6	43	45.3	42.6	51.5	48.1	30.4	45.7	49.5	38.5	40.4	52.8	38.5		4.68	1	FALSE	2.644e-05	1.401e-07	S14(Phospho): 100; S16(Phospho): 99.98	Y
FALSE	High	Sequest HT (B2)	Unambiguous	aEPASPDsPkGsSETETEPPVTLASGPAPAR	N-Term(TMTpro); S8(Phospho); K10(TMTpro); S12(Phospho)	2	O08580	G3UY24; O08580	1	3	0.0444	0	1	1	1267.94	3801.81	3801.81	-0.1	-0.00013	HCD (High Energy Collision Dissociation)	MS2	44.5272		26.1	52.494	93.2943	36502	ECL04068-2.raw	F1.17	26.1	21.8	23.5	28	30.3	24.3	26.1	32.6	21.9	27.7	26.2	26.8	21.6	32.1	20	28.4	25.3	28.3		3.83	1	FALSE	2.644e-05	1.582e-07	S5(Phospho): 99.98; S12(Phospho): 49.66; S13(Phospho): 49.66	Y
FALSE	High	Sequest HT (B2)	Unambiguous	gcGVktPPSsPPEVsEDEDAkLTk	N-Term(TMTpro); C2(Carbamidomethyl); K5(TMTpro); T6(Phospho); S10(Phospho); S15(Phospho); K21(TMTpro); K24(TMTpro)	2	Q8R0F5	Q8R0F5; Q3TVB5	2	5	0.0595	0	1	1	797.794	3984.94	3984.95	-1.49	-0.00118	HCD (High Energy Collision Dissociation)	MS2	10.2488		52.4	34.578	93.2844	36496	ECL04068-2.raw	F1.17	47.6	40.9	54.7	44.2	49.3	36.1	59.6	56.2	62.7	44.8	65.7	52.3	74.6	49.9	48.5	48.2	53.1	56.6		5.38	1	FALSE	2.644e-05	5.782e-08	T6(Phospho): 98.64; S10(Phospho): 98.64; S15(Phospho): 100	Y
FALSE	High	Sequest HT (B2)	Unambiguous	tAHNsEADLEESFNEHELEPSSPk	N-Term(TMTpro); S5(Phospho); K24(TMTpro)	3	Q9D4J7	Q9D4J7; Q9D4J7-2; E9QAG2	0	4	0.1336	0	1	1	847.148	3385.57	3385.57	-0.2	-0.00017	HCD (High Energy Collision Dissociation)	MS2	28.7705		34	28.849	93.2661	36487	ECL04068-2.raw	F1.17	28.2	25.9	27.7	24.9	26.7	23.7	36.4	38.3	34.9	36.2	42.6	39.7	32.6	40.6	34.1	33.9	44.6	42.2		4.64	1	FALSE	2.644e-05	7.645e-07	S5(Phospho): 100	Y
FALSE	High	Sequest HT (B2)	Unambiguous	sPGHMVILNQTk	N-Term(TMTpro); S1(Phospho); K12(TMTpro)	3	Q8CH25	Q8CH25-2; A0A1L1STF9; Q8CH25	0	3	0.6874	0	1	1	671.7	2013.09	2013.08	0.26	0.00017	HCD (High Energy Collision Dissociation)	MS2	6.35066		74.8	42.688	93.2392	36473	ECL04068-2.raw	F1.17	59.5	46	65.5	74.9	68.9	75.5	62.8	68.9	108.9	98.6	74.1	74.8	85.9	86.7	56.3	68.6	91	80.4		4.83	1	FALSE	2.644e-05	6.026e-08	S1(Phospho): 100	Y
FALSE	High	Sequest HT (B2)	Unambiguous	qVSASSSPPStPSGLSSVPSSPLsR	N-Term(TMTpro); T11(Phospho); S24(Phospho)	3	A0A286YDW9	Q8R4I1; B2RQB7; A0A286YDW9	0	3	0.05	0	1	1	955.119	2863.34	2863.34	-0.62	-0.00059	HCD (High Energy Collision Dissociation)	MS2	12.9607		23.8	14.138	93.2349	36472	ECL04068-2.raw	F1.17	17.6	18.6	21	23.5	18.9	21.4	26.3	25.2	24.7	25.9	30.4	15.7	31.2	25.7	23.2	22.5	30.4	27.5		4	1	FALSE	2.644e-05	7.023e-06	S6(Phospho): 97.27; S21(Phospho): 98.61	Y
FALSE	High	Sequest HT (B2)	Unambiguous	scsPEQPSDFIQcGk	N-Term(TMTpro); C2(Carbamidomethyl); S3(Phospho); C13(Carbamidomethyl); K15(TMTpro)	2	A2BG91	A2BG91; A2ARL5	0	3	0.0476	0	1	1	810.044	2428.12	2428.12	0.55	0.00045	HCD (High Energy Collision Dissociation)	MS2	0		58.7	33.421	93.2265	36469	ECL04068-2.raw	F1.17	42.4	48.4	56.4	67.3	55	50.5	51.5	51.2	58.1	79.9	65.4	63.7	68.3	65.3	55.2	59.3	67.3	52.8		4.2	1	FALSE	2.644e-05	6.404e-06	S3(Phospho): 100	Y
FALSE	High	Sequest HT (B2)	Unambiguous	gSAEGSsDEEGkLVIDEPAkEk	N-Term(TMTpro); S7(Phospho); K12(TMTpro); K20(TMTpro); K22(TMTpro)	2	P51859	P51859; E0CXA0	2	4	0.0018	0	1	1	893.726	3571.88	3571.89	-1.48	-0.00132	HCD (High Energy Collision Dissociation)	MS2	10.8082		123.8	11.05	93.2098	36461	ECL04068-2.raw	F1.17	100.5	94.2	140.1	129.6	110.6	116.4	102.6	103.1	81.8	130.2	142.3	142.2	109.5	127.3	149.3	151.5	152.3	148.7		5.47	1	FALSE	2.644e-05	2.585e-09	S6(Phospho): 99.15	Y
FALSE	High	Sequest HT (B2)	Unambiguous	dSGSDEDFLmEDDDDsDYGSSk	N-Term(TMTpro); M10(Oxidation); S16(Phospho); K22(TMTpro)	1	Q80XU3	Q80XU3	0	3	0.069	0	1	1	1045.09	3133.24	3133.25	-1.13	-0.00118	HCD (High Energy Collision Dissociation)	MS2	0		28.7	33.901	93.3235	36516	ECL04068-2.raw	F1.17	26.5	19.7	28.4	24.5	22.5	25.2	28.4	24.5	28.4	34.7	31.7	25.9	32.1	33.9	32.5	26.7	38.6	32.5		2.9	1	FALSE	2.644e-05	1.745e-06	S16(Phospho): 100	Y
FALSE	High	Sequest HT (B2)	Unambiguous	emDESLANLSEDEYYsEEER	N-Term(TMTpro); M2(Oxidation); S16(Phospho)	3	Q6ZQ88	G8JL40; A3KG93; Q6ZQ88	0	3	0.0207	0	1	1	946.722	2838.15	2838.15	0.16	0.00015	HCD (High Energy Collision Dissociation)	MS2	60.396		90.2	71.119	93.1676	36438	ECL04068-2.raw	F1.17	75.9	71.5	88.4	76.3	94.5	93.3	94.8	79.1	94	86.8	112.6	93.3	98	100.7	90	84.3	97.3	95		6.76	1	FALSE	2.644e-05	4.418e-12	S16(Phospho): 100	Y
FALSE	High	Sequest HT (B2)	Unambiguous	sLsPVAAPPLREPR	N-Term(TMTpro); S1(Phospho); S3(Phospho)	1	Q6PHZ5	Q6PHZ5	1	3	0.7505	0	1	1	652.001	1953.99	1953.99	0.65	0.00042	HCD (High Energy Collision Dissociation)	MS2	41.385		51.9	86	93.1258	36417	ECL04068-2.raw	F1.17	39.7	35.6	44	38.6	51.1	48.9	62	51.7	62.6	44.9	59.8	57.7	57.1	61.2	56.3	45.1	63.4	55.7		5.09	1	FALSE	2.644e-05	8.52e-07	S1(Phospho): 100; S3(Phospho): 100	Y
FALSE	High	Sequest HT (B2)	Unambiguous	aLVVPEPEPDsDSNQER	N-Term(TMTpro); S11(Phospho)	3	Q5DTM8	A2AIR0; A2AIR2; Q5DTM8	0	3	0.0501	0	1	1	756.024	2266.06	2266.06	0.13	0.0001	HCD (High Energy Collision Dissociation)	MS2	10.2733		70	30.124	93.1026	36405	ECL04068-2.raw	F1.17	46.6	42.5	54	53	56	46.3	92.7	57	52.7	59.5	47.9	235	81.3	62.7	72.7	65.6	66.3	69.7		4.19	1	FALSE	2.644e-05	1.677e-06	S11(Phospho): 100	Y
FALSE	High	Sequest HT (B2)	Unambiguous	kESEsEDsSDDEPLIk	N-Term(TMTpro); K1(TMTpro); S5(Phospho); S8(Phospho); K16(TMTpro)	3	Q7TNV0	Q7TNV0; Q3UR53; Q9CVL7	1	4	0.1174	0	1	1	720.847	2880.37	2880.36	1.32	0.00095	HCD (High Energy Collision Dissociation)	MS2	19.8252		91.5	50.544	93.082	36393	ECL04068-2.raw	F1.17	101.8	77.8	103.5	122.1	101.7	113.8	65.2	87.6	101.7	98.5	115.1	96.6	78.8	69.7	58.6	74.3	102.7	78.8		4.77	1	FALSE	2.644e-05	4.056e-06	S3(Phospho): 100; S8(Phospho): 99.3	Y
FALSE	High	Sequest HT (B2)	Unambiguous	nSADDEELtNDSLTLSQSk	N-Term(TMTpro); T9(Phospho); K19(TMTpro)	4	Q9D4H9-2	Q9D4H9; G5E8S0; Q9D4H9-3; Q9D4H9-2	0	4	0.1043	0	1	1	689.586	2755.32	2755.32	1.68	0.00116	HCD (High Energy Collision Dissociation)	MS2	5.67912		92.5	86	93.0803	36392	ECL04068-2.raw	F1.17	75.8	63.1	81.2	108.9	96.2	75.1	108.3	72.4	126.2	95.8	110.2	69.5	98.5	91	81.2	99.7	119.2	94		5.75	1	FALSE	2.644e-05	5.871e-09	T9(Phospho): 100	Y
FALSE	High	Sequest HT (B2)	Unambiguous	gSLSRSssPVTELTARsPVk	N-Term(TMTpro); S7(Phospho); S8(Phospho); S17(Phospho); K20(TMTpro)	3	Q8BTI8	Q8BTI8; Q8BTI8-2; Q8BTI8-3	2	4	0.1549	0	1	1	727.613	2907.43	2907.43	1.32	0.00096	HCD (High Energy Collision Dissociation)	MS2	20.9241		213.4	86	93.1558	36433	ECL04068-2.raw	F1.17	140.4	160.4	145	162.1	201.2	116.5	281.9	189.8	225.3	202.8	276.6	255.4	271.9	257.5	262.3	262.5	230.1	204.5		4.52	1	FALSE	2.644e-05	7.221e-05	S4(Phospho): 97.54; S8(Phospho): 97.6; T14(Phospho): 49.41; S17(Phospho): 49.41	Y
FALSE	High	Sequest HT (B2)	Unambiguous	qLsSSQGSYTVVQPTDDSLEQS	N-Term(TMTpro); S3(Phospho)	2	Q3UFK8	Q3UFK8; Q8CEN3	0	3	0.0293	0	1	1	914.089	2740.25	2740.25	0.33	0.0003	HCD (High Energy Collision Dissociation)	MS2	27.3077		25.3	64.514	94.5519	36979	ECL04068-2.raw	F1.17	20	25.3	22.3	22	19.8	21.3	29.4	26.5	28.3	28.2	22.6	29.8	27.3	28.1	28.6	27.5	24	25.3		4.44	1	FALSE	2.644e-05	7.011e-05	S3(Phospho): 98.8	Y
FALSE	High	Sequest HT (B2)	Unambiguous	iYssSEDENLkLEDR	N-Term(TMTpro); S3(Phospho); S4(Phospho); K11(TMTpro)	1	A2AHJ4	A2AHJ4	1	3	0.0518	0	1	1	856.071	2566.2	2566.2	0.26	0.00023	HCD (High Energy Collision Dissociation)	MS2	9.43297		87.7	86	94.5756	36991	ECL04068-2.raw	F1.17	87	75.9	81.7	64.9	92.1	83.5	112.4	85.7	96.2	82.8	91.8	73.4	107.1	102.9	75.8	72.4	91.6	103.4		4.44	1	FALSE	2.644e-05	1.829e-07	S3(Phospho): 100; S4(Phospho): 100	Y
FALSE	High	Sequest HT (B2)	Unambiguous	nAASFPLRsPQPVcsPAGsDGTPk	N-Term(TMTpro); S9(Phospho); C14(Carbamidomethyl); S15(Phospho); S19(Phospho); K24(TMTpro)	5	Q6KCD5; Q6KCD5-2	Q6KCD5; Q6KCD5-4; Q6KCD5-2; Q497G5; Q05CI1	1	4	0.251	0	1	1	823.129	3289.49	3289.5	-2.45	-0.00201	HCD (High Energy Collision Dissociation)	MS2	0		69.3	86	95.3416	37376	ECL04068-2.raw	F1.17	50.9	50.9	75.1	59.5	69.6	61	78.6	70.3	69	76.8	81.5	55.6	77.3	88.4	72.4	57.5	83.5	71.6		5.14	2	FALSE	2.644e-05	1.163e-06	S4(Phospho): 50; S9(Phospho): 50; S15(Phospho): 100; T22(Phospho): 97.7	Y
FALSE	High	Sequest HT (B2)	Unambiguous	kESEsEDssDDEPLIk	N-Term(TMTpro); K1(TMTpro); S5(Phospho); S8(Phospho); S9(Phospho); K16(TMTpro)	3	Q7TNV0	Q7TNV0; Q3UR53; Q9CVL7	1	3	0.2178	0	1	1	987.446	2960.32	2960.33	-2.07	-0.00205	HCD (High Energy Collision Dissociation)	MS2	0		85.3	64.777	95.3352	37372	ECL04068-2.raw	F1.17	82.3	70.3	91.7	82.2	87.7	79.5	75	72.6	87.2	94.4	101.3	73	93.4	91.1	79.3	72.5	108.1	94.5		3.26	1	FALSE	2.644e-05	5.545e-05	S5(Phospho): 100; S8(Phospho): 100; S9(Phospho): 100	Y
FALSE	High	Sequest HT (B2)	Unambiguous	kGsAEGsSDEEGkLVIDEPAk	N-Term(TMTpro); K1(TMTpro); S3(Phospho); S7(Phospho); K13(TMTpro); K21(TMTpro)	2	P51859	P51859; E0CXA0	2	4	0.027	0	1	1	881.459	3522.82	3522.81	0.87	0.00076	HCD (High Energy Collision Dissociation)	MS2	13.8195		79.3	58.175	95.3164	37363	ECL04068-2.raw	F1.17	67.1	67.5	98.9	98.6	76	85.3	58.4	74.8	116	90.8	60.9	84.7	75.6	72.1	71.7	68.9	83.9	77.6		4.08	1	FALSE	2.644e-05	0.000123	S3(Phospho): 100; S7(Phospho): 98.62	Y
FALSE	High	Sequest HT (B2)	Unambiguous	fIATQPISASDsR	N-Term(TMTpro); S12(Phospho)	1	O08750	O08750	0	3	0.074	0	1	1	592.967	1776.89	1776.89	1.02	0.00061	HCD (High Energy Collision Dissociation)	MS2	31.7393		39.6	86	95.3146	37362	ECL04068-2.raw	F1.17	35.5	27.3	30	37.6	47.8	47.3	55.1	30.5	25.3	41.7	53.8	42.7	55.5	36.9	24.1	29.9	44.9	47.4		4.46	1	FALSE	2.644e-05	8.835e-07	S12(Phospho): 100	Y
FALSE	High	Sequest HT (B2)	Unambiguous	sSASSSDsDEmDYDLELk	N-Term(TMTpro); S8(Phospho); M11(Oxidation); K18(TMTpro)	3	Q8BZR9	Q8BZR9; Q7TPS9; Q3TLD7	0	3	0.0795	0	1	1	895.065	2683.18	2683.18	-0.42	-0.00038	HCD (High Energy Collision Dissociation)	MS2	0		63.8	77.509	95.2865	37349	ECL04068-2.raw	F1.17	67.8	44.5	56.3	71.6	63.2	63.7	68.6	51	73.2	60.5	78.3	61.6	54.5	66.9	69.2	68.1	68.8	61.4		5.41	1	FALSE	2.644e-05	1.057e-08	S8(Phospho): 100	Y
FALSE	High	Sequest HT (B2)	Unambiguous	gsPVRHsPPELSQEEFGESFADPGSSR	N-Term(TMTpro); S2(Phospho); S7(Phospho)	7	A2AIX1	E9QAT4; A2AIX1; F7BPW6; Q8K000; Q8R336; Q80U43; Q811L5	1	4	0.1957	0	1	1	838.372	3350.47	3350.47	-0.81	-0.00068	HCD (High Energy Collision Dissociation)	MS2	4.88931		26.9	32.264	95.2783	37344	ECL04068-2.raw	F1.17	20.2	18.1	26.4	27.1	21.2	22.2	31.2	23	31	33.3	33.3	31.9	27.4	24.9	28.5	29.3	29.9	25.3		6.9	1	FALSE	2.644e-05	1.784e-10	S2(Phospho): 100; S7(Phospho): 100	Y
FALSE	High	Sequest HT (B2)	Unambiguous	lkSVEDEmDsPGEEPFYTGQGR	N-Term(TMTpro); K2(TMTpro); M8(Oxidation); S10(Phospho)	14	Q6DI81	Q6DI81; B1AUB9; Q69ZJ5; B1AUC0; Q02780-7; Q05B39; Q02780-5; Q02780; Q3UTK6; F7CDR2; Q02780-2; Q02780-6; Q02780-3; Q02780-4	1	3	0.256	0	1	1	1059.16	3175.48	3175.48	-0.49	-0.00051	HCD (High Energy Collision Dissociation)	MS2	0		96.5	52.153	95.2651	37338	ECL04068-2.raw	F1.17	47.6	50.8	68.6	71.4	78.6	51.4	187.5	79.6	78	76.8	118.1	89.4	143.4	126.1	146.1	133.1	98.7	95.7		4.96	1	FALSE	2.644e-05	1.039e-11	S10(Phospho): 100	Y
FALSE	High	Sequest HT (B2)	Unambiguous	rSsDSWDVWGSGSASNNk	N-Term(TMTpro); S3(Phospho); K18(TMTpro)	7	V9GXM1	Q9EPJ9-2; Q3TGS9; V9GXM1; Q6PB94; Q9EPJ9; Q05DE0; V9GWV1	1	3	0.0092	0	1	1	876.75	2628.23	2628.23	0.51	0.00044	HCD (High Energy Collision Dissociation)	MS2	0		90.4	65.115	95.2552	37334	ECL04068-2.raw	F1.17	93.9	82.7	87	73.6	76.4	78	97.9	87	81.8	76.9	99.4	101.5	114.6	90.1	104.5	84.4	111.5	87.9		7.6	1	FALSE	2.644e-05	9.805e-13	S3(Phospho): 99.38	Y
FALSE	High	Sequest HT (B2)	Unambiguous	yDAFGEDsSSAMGIENR	N-Term(TMTpro); S8(Phospho)	3	Q6DFW4	A0A087WP00; A0A0A0MQ76; Q6DFW4	0	3	0.0421	0	1	1	744.987	2232.95	2232.94	0.82	0.00061	HCD (High Energy Collision Dissociation)	MS2	44.1792		58.8	86	95.2301	37321	ECL04068-2.raw	F1.17	54.3	50.3	51.9	54	60.5	51.2	74.5	52.3	56.5	58.6	61	56.6	67.9	64.8	53.3	55.5	69.7	66.1		5.46	1	FALSE	2.644e-05	1.103e-09	S8(Phospho): 100	Y
FALSE	High	Sequest HT (B2)	Unambiguous	cPEILSDEsssDEDEkk	N-Term(TMTpro); C1(Carbamidomethyl); S9(Phospho); S10(Phospho); S11(Phospho); K16(TMTpro); K17(TMTpro)	5	Q7TNV0	Q7TNV0; A0A286YDS8; Q3UR53; Q9CVL7; D3YVJ6	1	4	0.2697	0	1	1	780.845	3120.36	3120.36	-0.16	-0.00012	HCD (High Energy Collision Dissociation)	MS2	0		57.1	48.757	95.2116	37312	ECL04068-2.raw	F1.17	58.3	48.1	63.1	57.5	61.2	64	43.8	48.8	102.3	62.8	62.8	33.9	56.9	55.6	43.1	46.6	55.8	64		4.82	1	FALSE	2.644e-05	5.96e-07	S9(Phospho): 100; S10(Phospho): 100; S11(Phospho): 100	Y
FALSE	High	Sequest HT (B2)	Unambiguous	sPVDSPVPASmFAPEPSsPGAAR	N-Term(TMTpro); M11(Oxidation); S18(Phospho)	1	O08582	O08582	0	3	0.0119	0	1	1	885.419	2654.24	2654.25	-2.08	-0.00184	HCD (High Energy Collision Dissociation)	MS2	0		35.4	48.768	95.1908	37303	ECL04068-2.raw	F1.17	28.8	33.1	26.1	36.9	35.9	37.1	37.8	29.5	41.7	40.1	39	38.9	37.9	38.1	34.6	33.7	35.3	32.8		5.05	1	FALSE	2.644e-05	1.588e-07	S17(Phospho): 50; S18(Phospho): 50	Y
FALSE	High	Sequest HT (B2)	Unambiguous	eSDILsDEDEDFHHPLk	N-Term(TMTpro); S6(Phospho); K17(TMTpro)	3	Q6ZPF3	Q6ZPF3-3; Q6ZPF3-2; Q6ZPF3	0	3	0.2026	0	1	1	905.434	2714.29	2714.28	1.7	0.00154	HCD (High Energy Collision Dissociation)	MS2	0		63	40.539	95.1831	37300	ECL04068-2.raw	F1.17	55.3	54.3	87.2	56	58.1	58.4	48.7	65.9	93.9	57	55.8	56.5	73.7	61.7	47.1	50.8	81.7	72		4.54	1	FALSE	2.644e-05	6.566e-07	S6(Phospho): 100	Y
FALSE	High	Sequest HT (B2)	Unambiguous	sAsPDDDLGSSNWEAADLGNEERk	N-Term(TMTpro); S3(Phospho); K24(TMTpro)	2	Q9R0P4	D6RI64; Q9R0P4	1	3	0.0379	0	1	1	1084.5	3251.5	3251.5	-0.56	-0.0006	HCD (High Energy Collision Dissociation)	MS2	0		66.3	35.236	95.1745	37295	ECL04068-2.raw	F1.17	44.2	50.2	42	55.2	53.4	52	79.2	66.7	50.6	115.9	74	68.9	75.4	89	74.3	65.6	75	63.5		5.01	1	FALSE	2.644e-05	2.876e-08	S3(Phospho): 99.32	Y
FALSE	High	Sequest HT (B2)	Unambiguous	aDSISEEADsEPESSVLck	N-Term(TMTpro); S10(Phospho); C18(Carbamidomethyl); K19(TMTpro)	5	E9Q2N1	Q921C3; Q921C3-2; Q3UUZ7; Q3UMZ7; E9Q2N1	0	3	0.1219	0	1	1	914.428	2741.27	2741.27	-0.79	-0.00072	HCD (High Energy Collision Dissociation)	MS2	0		77.3	67.599	95.1519	37285	ECL04068-2.raw	F1.17	75.6	58.8	76.5	81.3	69.1	67.7	68.8	82.5	99.9	80.6	80.8	68.3	76.4	92.7	72.3	67.4	93.7	80.2		4.84	1	FALSE	2.644e-05	3.016e-09	S10(Phospho): 100	Y
FALSE	High	Sequest HT (B2)	Unambiguous	dkADFAVVAGDEASPTTGGsSGENEGTAGSAGPck	N-Term(TMTpro); K2(TMTpro); S20(Phospho); C34(Carbamidomethyl); K35(TMTpro)	9	Q3UC82	G3UYI8; Q3UC82; K4DI59; Q3U0I5; B1AT03; Q80ZH7; Q3U1F0; P97386-2; P97386	1	5	0.0016	0	1	1	858.812	4290.03	4290.03	-0.84	-0.00072	HCD (High Energy Collision Dissociation)	MS2	72.9571		74.1	31.48	95.1306	37274	ECL04068-2.raw	F1.17	68	56.6	78	78.9	77.7	75	78.8	61.4	69.6	82.2	98.2	66.5	83.8	75.8	66.6	75.2	75.4	67.1		6.07	1	FALSE	2.644e-05	9.712e-13	T17(Phospho): 33.2; S20(Phospho): 33.2; S21(Phospho): 33.2	Y
FALSE	High	Sequest HT (B2)	Unambiguous	akPVVSDFDSDEEQEENEQSEAsGtDNE	N-Term(TMTpro); K2(TMTpro); S23(Phospho); T25(Phospho)	12	H3BLH0	A0A140LHP6; Q8R1W7; Q6DIC0; H3BK47; F2Z4A9; H3BJK2; H3BKJ3; Q9D007; H3BLH0; Q7TND4; A0A140LIM0; Q99KH6	0	4	0.0291	0	1	1	964.157	3853.61	3853.6	2.08	0.002	HCD (High Energy Collision Dissociation)	MS2	24.5653		43.9	40.017	95.3573	37385	ECL04068-2.raw	F1.17	37.8	39.4	43.3	44.3	42.2	38.1	49.7	39.4	36.8	46.3	58.4	40.6	43.2	43.8	40.3	39.5	59.3	48		3.78	1	FALSE	2.644e-05	9.213e-06	S20(Phospho): 50.58; S23(Phospho): 50.58; T25(Phospho): 98.84	Y
FALSE	High	Sequest HT (B2)	Unambiguous	vFLQDNPtRPTSPEAGNTLR	N-Term(TMTpro); T8(Phospho)	4	Q6ZPR8	Q6ZPR8; Q8BZQ7; Q3U430; A2AI11	0	3	0.0553	0	1	1	866.44	2597.31	2597.3	0.38	0.00033	HCD (High Energy Collision Dissociation)	MS2	18.857		99.1	60.459	95.3616	37386	ECL04068-2.raw	F1.17	76.5	84	103.7	92.1	104.1	87.4	92	85.1	102.4	116.3	114.2	92.6	108	103.9	90.2	93.4	135.5	103.9		4.16	1	FALSE	2.644e-05	1.843e-06	T8(Phospho): 97.65	Y
FALSE	High	Sequest HT (B2)	Unambiguous	vSALEEDMDDVEssEEEEEEDEkLERVPsPDHR	N-Term(TMTpro); S13(Phospho); S14(Phospho); K23(TMTpro); S29(Phospho)	1	Q4FK66	Q4FK66	2	4	0.6019	0	1	1	1177.5	4706.96	4706.98	-2.8	-0.0033	HCD (High Energy Collision Dissociation)	MS2	61.0924		37.2	86	95.3719	37392	ECL04068-2.raw	F1.17	27.2	29.6	37.2	29.6	39.9	36.8	49	29.9	28.9	37.1	43.8	41.4	48.1	41.1	45	32.8	39.7	33.8		3.14	1	FALSE	2.644e-05	6.826e-05	S13(Phospho): 100; S14(Phospho): 100; S29(Phospho): 100	Y
FALSE	High	Sequest HT (B2)	Unambiguous	lGVLSSSQNGsPk	N-Term(TMTpro); S11(Phospho); K13(TMTpro)	6	Q8CHP6	Q8CHP6; D3YY34; E9QPT4; F8WIN6; B7ZNA5; Q8CHP6-2	0	3	0.265	0	1	1	654.691	1962.06	1962.06	0.91	0.0006	HCD (High Energy Collision Dissociation)	MS2	33.9718		73.5	86	95.3799	37395	ECL04068-2.raw	F1.17	59.8	52.2	69.3	70.2	80.9	63	95	63.9	90	78.8	85.1	70.2	77	79.4	75.9	74.6	71.5	68.1		5.17	1	FALSE	2.644e-05	5.928e-09	S11(Phospho): 100	Y
FALSE	High	Sequest HT (B2)	Unambiguous	lNSGGSSEDsFVEIR	N-Term(TMTpro); S10(Phospho)	1	Q8K3K8	Q8K3K8	0	3	0.1331	0	1	1	660.98	1980.92	1980.92	0.58	0.00039	HCD (High Energy Collision Dissociation)	MS2	20.3556		70.4	86	95.6524	37531	ECL04068-2.raw	F1.17	52.4	70.1	48.9	50	62.3	54.3	97.1	76.5	63.4	73	80	109.8	77.7	79.8	67.2	63.8	77.2	64.3		5.71	1	FALSE	2.644e-05	2.253e-09	S10(Phospho): 100	Y
FALSE	High	Sequest HT (B2)	Unambiguous	aYLGYQATPSGSSGSLSTSSSSsPPGTPSPADAk	N-Term(TMTpro); S23(Phospho); K34(TMTpro)	3	P28033	P28033-3; P28033-2; P28033	0	4	0.0016	0	1	1	972.971	3888.86	3888.87	-0.94	-0.00091	HCD (High Energy Collision Dissociation)	MS2	0		42.1	29.426	95.6	37507	ECL04068-2.raw	F1.17	29.3	33.9	42.7	32.2	47.1	38	43.1	44.7	45.7	48.7	45.1	47.9	52.3	37.3	43.8	42.7	50.2	33.2		6.14	1	FALSE	2.644e-05	2.941e-11	T27(Phospho): 99.69	Y
FALSE	High	Sequest HT (B2)	Unambiguous	rPPsPDVIVLsDSEQPSSPR	N-Term(TMTpro); S4(Phospho); S11(Phospho)	4	E9QMN5; Q8CHY6; A0A1I7Q4G8	E9QMN5; Q8CHY6; A0A1I7Q4G8; A0A1D5RM58	0	3	0.2404	0	1	1	876.42	2627.25	2627.24	0.92	0.00081	HCD (High Energy Collision Dissociation)	MS2	50.4374		51.2	86	95.5818	37498	ECL04068-2.raw	F1.17	41	44.5	48.5	37.5	48.9	44.5	54.8	42.4	56.7	49.3	60.1	54.8	56.4	54.1	53.4	51.4	65.1	59.9		4.95	3	FALSE	2.644e-05	3.03e-07	S4(Phospho): 100; S17(Phospho): 50; S18(Phospho): 50	Y
FALSE	High	Sequest HT (B2)	Unambiguous	dTAATFQsVDGsPQAEQSPLESTSk	N-Term(TMTpro); S8(Phospho); S12(Phospho); K25(TMTpro)	5	H3BKM2	Q80YV2-2; H3BKM2; Q3TI64; D3Z3D0; Q80YV2	0	4	0.3111	0	1	1	838.14	3349.54	3349.54	-0.05	-4e-05	HCD (High Energy Collision Dissociation)	MS2	15.5957		49.5	64.243	95.5688	37492	ECL04068-2.raw	F1.17	38.5	38	57.7	49.1	52	46.8	48.9	44.9	51.4	53.2	55	54.6	48.7	55.7	46.8	40.6	57.3	53.3		6.46	1	FALSE	2.644e-05	6.062e-11	S8(Phospho): 98.77; S12(Phospho): 100	Y
FALSE	High	Sequest HT (B2)	Unambiguous	eEsSEDENEVSNILR	N-Term(TMTpro); S3(Phospho)	2	B2RRE7	B2RRE7; A0A0R4J260	0	3	0.0103	0	1	1	711.989	2133.95	2133.95	0.17	0.00012	HCD (High Energy Collision Dissociation)	MS2	70.5287		52.7	65.854	95.5364	37476	ECL04068-2.raw	F1.17	51.6	44.1	52.4	50.5	54.2	44.5	49.4	49.4	65.8	56	58.1	49.9	55.1	55.7	49.6	48	63.9	52.2		4.86	1	FALSE	2.644e-05	4.728e-07	S3(Phospho): 99.47	Y
FALSE	High	Sequest HT (B2)	Unambiguous	iHDLEDDLEmSSDAsDAsGEEGSR	N-Term(TMTpro); M10(Oxidation); S15(Phospho); S18(Phospho)	2	Q3THK3	Q3THK3; Q9CSF1	0	3	0.1639	0	1	1	1015.73	3045.18	3045.19	-1.96	-0.00199	HCD (High Energy Collision Dissociation)	MS2	8.55402		29.6	32.713	95.5143	37465	ECL04068-2.raw	F1.17	18	28.4	23.7	27.1	29.4	28.9	33.9	31	30.8	31.2	30	29.7	38.8	33	26.2	26.5	41.5	24.7		4.82	1	FALSE	2.644e-05	3.507e-09	S15(Phospho): 99.99; S18(Phospho): 100	Y
FALSE	High	Sequest HT (B2)	Unambiguous	kESEsEDssDDEPLIkk	N-Term(TMTpro); K1(TMTpro); S5(Phospho); S8(Phospho); S9(Phospho); K16(TMTpro); K17(TMTpro)	3	Q7TNV0	Q7TNV0; Q3UR53; Q9CVL7	2	3	0.2318	0	1	1	1131.55	3392.63	3392.63	0.87	0.00099	HCD (High Energy Collision Dissociation)	MS2	0		104.2	12.035	95.1081	37264	ECL04068-2.raw	F1.17	110.7	68.5	116.1	108.6	108.5	100.6	90.5	93.6	75.2	109	141.9	90.5	109.6	109.2	98.8	98.1	117.6	129.8		3.58	1	FALSE	2.644e-05	5.52e-06	S5(Phospho): 99.98; S8(Phospho): 100; S9(Phospho): 100	Y
FALSE	High	Sequest HT (B2)	Unambiguous	gPPDFssDEEREPTPVLGSGASVGR	N-Term(TMTpro); S6(Phospho); S7(Phospho)	8	Q3UR33; Q61033; Q61029-4; Q61029-3; Q61029-2	Q3UR33; Q61029; Q3U955; Q61033; Q61029-4; Q61033-2; Q61029-3; Q61029-2	1	3	0.4813	0	1	1	1003.12	3007.33	3007.34	-2.43	-0.00243	HCD (High Energy Collision Dissociation)	MS2	6.78465		27.8	26.011	95.5093	37462	ECL04068-2.raw	F1.17	16.6	20.9	21.8	18.5	28.9	18.7	34.1	26.8	24.5	25.6	32	30	43.8	33.9	30.9	23.2	38.7	32.2		3.74	5	FALSE	2.644e-05	1.028e-05	S6(Phospho): 100; S7(Phospho): 100	Y
FALSE	High	Sequest HT (B2)	Unambiguous	fGESEEVEmEVEsDEEDQEk	N-Term(TMTpro); M9(Oxidation); S13(Phospho); K20(TMTpro)	2	Q8K4Z5	Q3TVM1; Q8K4Z5	0	4	0.4971	0	1	1	770.334	3078.31	3078.32	-0.98	-0.00075	HCD (High Energy Collision Dissociation)	MS2	6.55937		90.9	86	95.486	37450	ECL04068-2.raw	F1.17	78.2	74.6	91.9	86	93.1	81.2	75.4	89.4	138.3	99.8	97.5	68.1	117.2	97	78.3	75.7	106.4	88.9		5.11	1	FALSE	2.644e-05	2.091e-08	S13(Phospho): 100	Y
FALSE	High	Sequest HT (B2)	Unambiguous	gSAEGssDEEGkLVIDEPAkEk	N-Term(TMTpro); S6(Phospho); S7(Phospho); K12(TMTpro); K20(TMTpro); K22(TMTpro)	2	P51859	P51859; E0CXA0	2	5	0.113	0	1	1	731.175	3651.85	3651.85	-1.78	-0.0013	HCD (High Energy Collision Dissociation)	MS2	22.018		225.3	86	95.4607	37437	ECL04068-2.raw	F1.17	206.1	192.1	252.4	204.9	241.1	203.7	212.6	185.9	186.3	240.6	227.1	220.3	261.5	223.6	290	226.6	266.3	219.6		9.03	1	FALSE	2.644e-05	2.41e-12	S6(Phospho): 100; S7(Phospho): 100	Y
FALSE	High	Sequest HT (B2)	Unambiguous	sYEDLTELEDR	N-Term(TMTpro); S1(Phospho)	4	A0A0R4J0D5	Q6PDG8-2; A0A0R4J0D5; A0A0R4J2D4; Q6PDG8	0	2	0.0759	0	1	1	877.395	1753.78	1753.79	-1.99	-0.00175	HCD (High Energy Collision Dissociation)	MS2	21.8582		86.7	40.353	95.4563	37434	ECL04068-2.raw	F1.17	97.1	74.5	113	114.2	75.6	94.6	58.2	92	149.7	107.4	60.4	76.8	71	82.5	55.7	60.8	101.5	77.6		3.69	1	FALSE	2.644e-05	2.834e-05	S1(Phospho): 100	Y
FALSE	High	Sequest HT (B2)	Unambiguous	lSAVSSRPttPPVAPPQAVSGPNk	N-Term(TMTpro); T9(Phospho); T10(Phospho); K24(TMTpro)	2	A2AP82	A2AP82; Q6NZA9	0	4	0.0186	0	1	1	782.41	3126.62	3126.62	-1.52	-0.00119	HCD (High Energy Collision Dissociation)	MS2	18.0906		46.5	37.837	95.454	37433	ECL04068-2.raw	F1.17	45.6	47.4	50.7	46.1	49.4	40.1	44.8	55.3	39.9	44.2	44.5	52.6	54.3	44.1	43	41.6	48.8	46		6.45	1	FALSE	2.644e-05	2.814e-09	S5(Phospho): 50; S6(Phospho): 50; T9(Phospho): 50; T10(Phospho): 50	Y
FALSE	High	Sequest HT (B2)	Unambiguous	vmTIPYQPmPASsPVIcAGGQDR	N-Term(TMTpro); M2(Oxidation); M9(Oxidation); S13(Phospho); C17(Carbamidomethyl)	1	P60335	P60335	0	3	0.0215	0	1	1	964.451	2891.34	2891.35	-2.35	-0.00227	HCD (High Energy Collision Dissociation)	MS2	19.6605		41.8	25.201	95.4496	37432	ECL04068-2.raw	F1.17	35.7	34.8	47.8	42	49.4	37.9	43.3	36.2	37	53.2	45.5	35.5	49.2	36.4	30.9	40.7	52.9	45.3		4.66	1	FALSE	2.644e-05	5.324e-08	S13(Phospho): 99.18	Y
FALSE	High	Sequest HT (B2)	Unambiguous	aATENsENDITMQSLPk	N-Term(TMTpro); S6(Phospho); K17(TMTpro)	13	Q61687	Q3UY26; A6PWK9; Q8BSH0; A0A0G2JFG6; Q61687; A6PWK7; Q8C2S3; A0A0G2JF42; F6RDB7; Q3TA30; A0A0G2JGH3; A6PWK8; A0A0G2JFA5	0	3	0.0754	0	1	1	846.42	2537.24	2537.24	-0.41	-0.00034	HCD (High Energy Collision Dissociation)	MS2	11.0252		91.1	59.045	95.5063	37460	ECL04068-2.raw	F1.17	64.5	80.1	91.6	61.3	91.9	79.5	115.5	78.3	89.1	88.2	101.2	114.6	97.5	111.1	99.9	75.9	113.8	87.6		5.7	1	FALSE	2.644e-05	1.215e-09	S6(Phospho): 100	Y
FALSE	High	Sequest HT (B2)	Unambiguous	eAEEEsSGGEEEDEDENIEVVYSk	N-Term(TMTpro); S6(Phospho); K24(TMTpro)	4	P59325	Q3TKY2; Q05CH7; Q8BVV6; P59325	0	3	0.0163	0	1	1	1130.83	3390.48	3390.48	0.31	0.00036	HCD (High Energy Collision Dissociation)	MS2	0		73.7	86	94.5721	36989	ECL04068-2.raw	F1.17	67	49.5	75.2	69.4	74.5	79.3	74.5	57	72.9	74.5	83.5	74.5	71.9	78.4	82.1	69.5	85.6	88.7		5.51	1	FALSE	2.644e-05	7.836e-08	S6(Phospho): 99.08	Y
FALSE	High	Sequest HT (B2)	Unambiguous	rGtSPRPPEGGLGySQLGDDDLk	N-Term(TMTpro); T3(Phospho); Y14(Phospho); K23(TMTpro)	4	A2A9P6	Q8R190; P24788-2; A2A9P6; P24788	1	4	0.053	0	1	1	796.64	3183.54	3183.54	1	0.0008	HCD (High Energy Collision Dissociation)	MS2	9.4939		69.8	35.697	95.0881	37252	ECL04068-2.raw	F1.17	79	58.5	91.3	89	70.9	79.4	44.5	61.4	99.9	98.7	65.5	54.2	65.8	66.4	51.5	32.9	80.5	68.3		5.47	1	FALSE	2.644e-05	2.27e-06	T3(Phospho): 100; S4(Phospho): 100	Y
FALSE	High	Sequest HT (B2)	Unambiguous	iDEIsDkETEVEESSEk	N-Term(TMTpro); S5(Phospho); K7(TMTpro); K17(TMTpro)	4	A0A0R4IZZ6	A0A0R4IZZ6; Q6ZQ03; Q6ZQ03-2; Q6ZQ03-3	1	4	0.1261	0	1	1	740.627	2959.49	2959.49	0.51	0.00038	HCD (High Energy Collision Dissociation)	MS2	14.5837		89.6	31.509	95.0817	37250	ECL04068-2.raw	F1.17	87	76.4	115.8	89	73.7	84.2	68.9	94.5	157.9	111.8	89	59.5	92.1	91.1	59.1	67.5	117	80.3		6.58	1	FALSE	2.644e-05	1.043e-08	S5(Phospho): 100	Y
FALSE	High	Sequest HT (B2)	Unambiguous	sDSStSRTsAAGFPLVAAQR	N-Term(TMTpro); T5(Phospho); S9(Phospho)	5	D3Z5I1	Q3UPF5; D3Z5I1; Q3UPF5-2; G3X9X5; Q8K302	1	3	0.0154	0	1	1	825.054	2473.15	2473.14	1.14	0.00094	HCD (High Energy Collision Dissociation)	MS2	8.5053		99.3	86	94.7646	37086	ECL04068-2.raw	F1.17	79.7	82.2	93.9	119.6	98.5	117.5	88.5	70.7	92	118.1	105.6	94.7	103	98.5	98.8	113.6	125.6	89.3		4.56	1	FALSE	2.644e-05	1.332e-06	S3(Phospho): 49.13; S6(Phospho): 49.13; S9(Phospho): 100	Y
FALSE	High	Sequest HT (B2)	Unambiguous	nALPTPSDDPTALmtDPk	N-Term(TMTpro); M14(Oxidation); T15(Phospho); K18(TMTpro)	3	P11352	A0A0A6YY34; A0A0A6YVV2; P11352	0	3	0.2956	0	1	1	863.434	2588.29	2588.28	2.39	0.00206	HCD (High Energy Collision Dissociation)	MS2	0		70.3	86	94.7408	37074	ECL04068-2.raw	F1.17	60.7	67.4	70.7	66.3	68.2	61.5	73.4	67.8	78.7	72.8	70.6	64.2	77.1	75.9	63.6	69.7	85.8	72.3		3.89	1	FALSE	2.644e-05	0.0001086	T15(Phospho): 100	Y
FALSE	High	Sequest HT (B2)	Unambiguous	gsLsPRsPVSNLQLR	N-Term(TMTpro); S2(Phospho); S4(Phospho); S7(Phospho)	5	Q5DTL6	Q5DTL6; A2AS72; A2AS70; Q8C7B0; O54826	1	3	0.3836	0	1	1	719.006	2155	2155	0.66	0.00048	HCD (High Energy Collision Dissociation)	MS2	18.4688		94.2	44.656	94.7245	37065	ECL04068-2.raw	F1.17	91.4	74.3	83.7	89.1	88	78.9	115.2	86.9	100.2	92.8	104.6	103.5	95.5	97.2	83	105.7	107.4	100.9		4.51	1	FALSE	2.644e-05	1.482e-05	S2(Phospho): 100; S4(Phospho): 100; S7(Phospho): 100	Y
FALSE	High	Sequest HT (B2)	Unambiguous	sVAsNQSEmEYSSLQDMPk	N-Term(TMTpro); S4(Phospho); M9(Oxidation); K19(TMTpro)	1	Q8VDP4	Q8VDP4	0	4	0.0657	0	1	1	709.582	2835.31	2835.31	0.21	0.00015	HCD (High Energy Collision Dissociation)	MS2	17.4786		66.6	86	94.7097	37058	ECL04068-2.raw	F1.17	54.5	50.5	61.3	53.3	54.7	58.8	94.4	60.6	66.7	65.9	80.7	71.9	73.8	62	62.9	68.2	88.9	71.2		4.87	1	FALSE	2.644e-05	4.695e-06	S4(Phospho): 100	Y
FALSE	High	Sequest HT (B2)	Unambiguous	sSQFEGTFLGSEsDEDsVRTSSSQR	N-Term(TMTpro); S13(Phospho); S17(Phospho)	3	E9Q5F9	A0A0G2JH06; E9Q5F9-2; E9Q5F9	1	3	0.2011	0	1	1	1063.12	3187.34	3187.34	-0.97	-0.00103	HCD (High Energy Collision Dissociation)	MS2	0		47.9	63.027	94.708	37057	ECL04068-2.raw	F1.17	40.9	28.8	48.2	47.6	40.4	42.6	52.3	38.4	51.7	46	55.4	48.3	59.5	51.7	47.5	50.2	61.6	51.6		5.67	1	FALSE	2.644e-05	7.778e-11	S13(Phospho): 98.32; S17(Phospho): 99.97	Y
FALSE	High	Sequest HT (B2)	Unambiguous	aLFkPPEDsQDDEsDSDAEEEQTTkR	N-Term(TMTpro); K4(TMTpro); S9(Phospho); S14(Phospho); K25(TMTpro)	4	Q8BKT7	Q5SVF9; Q5SVF8; Q8BKT7; A0A0R4J0J6	1	4	0.0019	0	1	1	1010.72	4039.85	4039.85	-0.05	-5e-05	HCD (High Energy Collision Dissociation)	MS2	0		98.3	86	94.7045	37055	ECL04068-2.raw	F1.17	80.7	72	85	87.7	89.1	97.1	122	90.1	91.5	106.2	112.1	104.3	103.3	107.4	99	97	115.1	111.2		5.29	1	FALSE	2.644e-05	5.6e-09	S9(Phospho): 98.5; S16(Phospho): 99.98	Y
FALSE	High	Sequest HT (B2)	Unambiguous	aLVIQESESPPsPPPsPDR	N-Term(TMTpro); S12(Phospho); S16(Phospho)	1	A2CG77	A2CG77	0	3	0.2666	0	1	1	823.055	2467.15	2467.15	0.75	0.00061	HCD (High Energy Collision Dissociation)	MS2	8.15454		32.7	36.493	94.6711	37039	ECL04068-2.raw	F1.17	25.3	25.9	28.5	34.2	28.1	29.5	33.1	29.1	41.3	34.8	37.1	34.3	36.9	31.4	34.3	32	38.6	34.3		6.34	1	FALSE	2.644e-05	2.602e-10	S12(Phospho): 100; S16(Phospho): 100	Y
FALSE	High	Sequest HT (B2)	Unambiguous	hAFSPVAsVEsAsGETLHSPk	N-Term(TMTpro); S8(Phospho); S11(Phospho); S13(Phospho); K21(TMTpro)	3	Q3TIU3	Q3TIU3; Q3UEK5; P29699	0	4	0.2289	0	1	1	747.347	2986.37	2986.36	0.8	0.0006	HCD (High Energy Collision Dissociation)	MS2	46.8668		67.9	86	94.6267	37017	ECL04068-2.raw	F1.17	68.4	63.8	70.2	59.8	60.6	62.6	99.3	56.2	63.7	56.2	71.1	54.8	66	69.6	99.4	70	71.7	60.1		7.47	1	FALSE	2.644e-05	9.33e-12	S8(Phospho): 100; S11(Phospho): 100; S13(Phospho): 99.99	Y
FALSE	High	Sequest HT (B2)	Unambiguous	kLPPPPPQAPPEEENEsEPEEPSGVEGAAFQSR	N-Term(TMTpro); K1(TMTpro); S17(Phospho)	2	Q6ZQ88	G8JL40; Q6ZQ88	1	4	0.1913	0	1	1	1054.52	4215.04	4215.04	0.21	0.00022	HCD (High Energy Collision Dissociation)	MS2	0		54.8	68.677	94.615	37012	ECL04068-2.raw	F1.17	44.4	44.6	53.6	59	44	43.4	61.8	51.8	60.2	49.1	60.7	58.3	66.4	60.3	53.1	57.4	65.5	54.3		7.16	1	FALSE	2.644e-05	9.72e-12	S17(Phospho): 100	Y
FALSE	High	Sequest HT (B2)	Unambiguous	rDsEsEsDETPTVPQLk	N-Term(TMTpro); S3(Phospho); S5(Phospho); S7(Phospho); K17(TMTpro)	2	Q9ESX5	Q3TI79; Q9ESX5	1	4	0.3466	0	1	1	692.31	2766.22	2766.22	-0.2	-0.00014	HCD (High Energy Collision Dissociation)	MS2	8.59504		59.7	43.35	94.5994	37003	ECL04068-2.raw	F1.17	54.6	45.7	51.7	54.6	58.4	57.4	57.7	51.5	63.2	58.5	72.8	52.9	91.5	67.4	53.5	59.5	65.4	58.8		5.51	1	FALSE	2.644e-05	1.002e-06	S3(Phospho): 100; S5(Phospho): 100; S7(Phospho): 100	Y
FALSE	High	Sequest HT (B2)	Unambiguous	eSAQAVAVALsPk	N-Term(TMTpro); S11(Phospho); K13(TMTpro)	8	Q9QX47-2; H9KV00	Q8BS91; Q9QX47-3; Q9QX47-4; H9KV15; Q9QX47; H9KV01; Q9QX47-2; H9KV00	0	3	0.6863	0	1	1	653.7	1959.08	1959.08	1.64	0.00107	HCD (High Energy Collision Dissociation)	MS2	49.7019		49.5	78.911	94.5807	36994	ECL04068-2.raw	F1.17	47	41.3	40.4	59	54	47.1	37.8	45	78.5	57.7	49.8	59.8	41.4	45.4	36.3	38.1	62.3	50.3		4.75	2	FALSE	2.644e-05	1.908e-09	S11(Phospho): 100	Y
FALSE	High	Sequest HT (B2)	Unambiguous	eEATYGVWAERDsDEERPSFGGk	N-Term(TMTpro); S13(Phospho); K23(TMTpro)	4	Q9ERA6	Q3TPF9; Q9ERA6; Q3UGE9; D3YWC8	1	4	0.2167	0	1	1	826.643	3303.55	3303.55	1.02	0.00084	HCD (High Energy Collision Dissociation)	MS2	17.1557		109.2	61.269	94.5774	36992	ECL04068-2.raw	F1.17	96.4	72.6	108.4	93.8	117.1	99.1	123.4	84	113.6	109.5	136	99.7	135	118.7	111.8	105.9	130.8	111.9		6	1	FALSE	2.644e-05	8.073e-10	S13(Phospho): 100	Y
FALSE	High	Sequest HT (B2)	Unambiguous	lcPQPEEPYLsPQPEEPR	N-Term(TMTpro); C2(Carbamidomethyl); S11(Phospho)	3	A0A0A0MQ73	A0A0A0MQ73; Q3USG3; Q6PDK2	0	3	0.1429	0	1	1	850.735	2550.19	2550.19	-0.44	-0.00037	HCD (High Energy Collision Dissociation)	MS2	0		62.3	48.179	94.7804	37095	ECL04068-2.raw	F1.17	51	48.9	54.8	49.5	58.9	47.1	79.9	54.7	88.3	56.6	67.7	60.7	65.3	76.1	57.3	56.2	81.4	67.5		5.25	1	FALSE	2.644e-05	2.052e-08	S11(Phospho): 100	Y
FALSE	High	Sequest HT (B2)	Unambiguous	gLEDsNISYGSYEEPDPk	N-Term(TMTpro); S5(Phospho); K18(TMTpro)	5	B1Q2W7	Q80UV9-3; B1Q2W7; Q80UV9; Q80UV9-2; D3YZK4	0	3	0.1697	0	1	1	896.757	2688.26	2688.26	0.11	0.0001	HCD (High Energy Collision Dissociation)	MS2	34.5931		78.6	86	94.8297	37120	ECL04068-2.raw	F1.17	67.7	62.7	65.4	68.8	87	71.5	94.5	68	71.6	97.7	83.3	80.5	99.9	88.3	69.3	71.2	93	75.2		5.01	1	FALSE	2.644e-05	1.834e-08	S5(Phospho): 100	Y
FALSE	High	Sequest HT (B2)	Unambiguous	vILAsPETSSAk	N-Term(TMTpro); S5(Phospho); K12(TMTpro)	4	Q3U015	Q3ZAR9; Q3U015; G3X9W4; P49117	0	3	0.2579	0	1	1	631.02	1891.05	1891.04	1.1	0.00069	HCD (High Energy Collision Dissociation)	MS2	0		79.1	86	94.8332	37122	ECL04068-2.raw	F1.17	67.8	58.9	73.9	77.5	88	72.9	85.6	68.7	80.4	96	85.6	89.9	77.5	83	74.4	75.9	89.7	78.9		4.11	1	FALSE	2.644e-05	2.946e-05	S5(Phospho): 100	Y
FALSE	High	Sequest HT (B2)	Unambiguous	qVSASSsPPSTPSGLSSVPSSPLSR	N-Term(TMTpro); S7(Phospho)	3	A0A286YDW9	Q8R4I1; B2RQB7; A0A286YDW9	0	3	0.0109	0	1	1	928.465	2783.38	2783.38	0.44	0.0004	HCD (High Energy Collision Dissociation)	MS2	77.4592		14.2	26.385	94.8503	37130	ECL04068-2.raw	F1.17	11.6	13.3	11.5	11.8	14.4	13	11.4	16.4	17	15.4	21.6	9.6	12.2	19	14.7	14.1	14.8	14.4		4.59	1	FALSE	2.644e-05	1.025e-09	S6(Phospho): 97.84	Y
FALSE	High	Sequest HT (B2)	Unambiguous	gSEsMVFETTTk	N-Term(TMTpro); S4(Phospho); K12(TMTpro)	2	Q8R0G9	Q8CDZ5; Q8R0G9	0	3	0.0348	0	1	1	669	2004.98	2004.98	-0.24	-0.00016	HCD (High Energy Collision Dissociation)	MS2	46.38		171.7	86	95.0747	37246	ECL04068-2.raw	F1.17	155.6	129	179	190.1	174.2	165.6	160.2	167.7	176.3	205.8	203.2	164.6	193.2	182.7	143.3	151.1	186.5	164.9		4.31	1	FALSE	2.644e-05	1.296e-06	S4(Phospho): 99.65	Y
FALSE	High	Sequest HT (B2)	Unambiguous	nVFTsAEELER	N-Term(TMTpro); S5(Phospho)	2	D3Z511	D3Z511; Q91WM6	0	3	0.0868	0	1	1	560.271	1678.8	1678.8	-0.55	-0.00031	HCD (High Energy Collision Dissociation)	MS2	0		62.3	86	95.0643	37240	ECL04068-2.raw	F1.17	86.8	55.9	83.6	41.4	67.2	52.2	89.9	30.1	43.5	29.9	36	35.3	43	38.7	133.1	90.7	73.2	92.3		3.34	1	FALSE	2.644e-05	6.602e-05	S5(Phospho): 99.56	Y
FALSE	High	Sequest HT (B2)	Unambiguous	gAEPSPGGtPQPSRPGsPTGPPEVITEDTQPPQLGQER	N-Term(TMTpro); T9(Phospho); S17(Phospho)	3	A0A0U1RNX8	A0A0U1RNX8; A0A0U1RP14; O08664	0	4	0.0078	0	1	1	1079.01	4313.01	4313.01	1	0.00108	HCD (High Energy Collision Dissociation)	MS2	0		17.6	30.935	95.0627	37239	ECL04068-2.raw	F1.17	15	13.7	17.5	17.5	15.7	14.7	14.3	18.7	18.7	22.1	18.7	16.2	19.3	20.8	17.2	15.3	20.1	21		5.13	1	FALSE	2.644e-05	8.223e-09	S5(Phospho): 66.32; T9(Phospho): 66.32; S13(Phospho): 65.3	Y
FALSE	High	Sequest HT (B2)	Unambiguous	vDDDsLGEFPVSNSR	N-Term(TMTpro); S5(Phospho)	4	D3Z5N6	F8WIP7; D3Z5N6; Q3UKV4; Q61103	0	3	0.5744	0	1	1	674.311	2020.92	2020.92	-0.36	-0.00024	HCD (High Energy Collision Dissociation)	MS2	25.5667		79.6	66.286	95.0523	37233	ECL04068-2.raw	F1.17	66.5	59.7	68.3	76.7	84.1	75.5	88.1	57.8	94.5	86	90.3	75.1	101	90	78.9	73	94.4	74.8		4.77	1	FALSE	2.644e-05	2.364e-07	S5(Phospho): 100	Y
FALSE	High	Sequest HT (B2)	Unambiguous	tcPsLsPTSPLSNk	N-Term(TMTpro); C2(Carbamidomethyl); S4(Phospho); S6(Phospho); K14(TMTpro)	2	O88907	O88907; Q3U556	0	3	0.3272	0	1	1	753.033	2257.08	2257.08	0.7	0.00052	HCD (High Energy Collision Dissociation)	MS2	0		122.9	86	95.0341	37224	ECL04068-2.raw	F1.17	92.6	98.3	130.1	141.1	118.8	114.4	135.1	112.8	130.2	148.9	126.6	113.2	143.1	136.9	117.5	108.2	138.1	108.3		4.89	1	FALSE	2.644e-05	8.544e-07	S4(Phospho): 99.12; S6(Phospho): 100	Y
FALSE	High	Sequest HT (B2)	Unambiguous	rPGPPLsPEIRsPAGsPELk	N-Term(TMTpro); S7(Phospho); S12(Phospho); S16(Phospho); K20(TMTpro)	1	Q8K327	Q8K327	1	4	0.7624	0	1	1	734.121	2933.46	2933.46	1.18	0.00087	HCD (High Energy Collision Dissociation)	MS2	4.45135		103.4	60.667	95.0307	37222	ECL04068-2.raw	F1.17	85.8	81.3	95.8	90.2	114	84.4	92.3	96.9	159.1	116.9	106.9	93.6	108.9	125.5	95.1	75.8	120.6	119.7		8.04	1	FALSE	2.644e-05	1.074e-09	S7(Phospho): 100; S12(Phospho): 100; S16(Phospho): 100	Y
FALSE	High	Sequest HT (B2)	Unambiguous	yLAEDSNISVPsEPsSPQSSTR	N-Term(TMTpro); S12(Phospho); S15(Phospho)	3	Q61136	Q61136; C7G3P2; A0A1Y7VLT3	0	3	0.0336	0	1	1	939.084	2815.24	2815.24	-0.77	-0.00072	HCD (High Energy Collision Dissociation)	MS2	0		49.2	43.905	95.086	37251	ECL04068-2.raw	F1.17	39.5	32.6	46	48	45.6	36.6	63.3	49.7	49.1	46.6	63.3	43.1	56	53.3	52.2	46.9	61.7	53.3		5.36	1	FALSE	2.644e-05	2.19e-09	S12(Phospho): 98.81; S19(Phospho): 98.79	Y
FALSE	High	Sequest HT (B2)	Unambiguous	sGFGGMSsPVIR	N-Term(TMTpro); S8(Phospho)	5	Q8BH74	Q8BH74; Q3TT06; A0A1W2P7R1; Q569X8; E9Q4V9	0	2	0.0435	0	1	1	789.887	1578.77	1578.77	0.08	6e-05	HCD (High Energy Collision Dissociation)	MS2	0		87.4	22.767	95.0213	37218	ECL04068-2.raw	F1.17	78.9	78	90	97.5	82.2	90.8	79.5	57.7	87.3	133.9	105.3	63.2	73.2	84.2	72.7	84.2	112.4	104.3		3.22	1	FALSE	2.644e-05	0.0001334	S8(Phospho): 100	Y
FALSE	High	Sequest HT (B2)	Unambiguous	dLETQPNNEEENsDSPDTGLDSNTGFGk	N-Term(TMTpro); S13(Phospho); K28(TMTpro)	3	Q3UZ01	Q3UZ01-2; F6TN13; Q3UZ01	0	3	0.0409	0	1	1	1233.56	3698.66	3698.65	3.05	0.00376	HCD (High Energy Collision Dissociation)	MS2	2.49259		72.1	64.851	94.9637	37188	ECL04068-2.raw	F1.17	55.5	47.2	77.9	74.2	78.9	59.8	76.4	63.4	66.4	68.3	81.6	78.1	91.7	75.2	63.4	65.5	97.9	77.3		5.62	1	FALSE	2.644e-05	9.389e-10	S13(Phospho): 49.69; S15(Phospho): 49.69	Y
FALSE	High	Sequest HT (B2)	Unambiguous	ePLAsPHPAQLLR	N-Term(TMTpro); S5(Phospho)	3	Q9JIX8-4; F6RJ39	Q9JIX8; Q9JIX8-4; F6RJ39	0	3	0.6004	0	1	1	604.996	1812.97	1812.97	1.55	0.00094	HCD (High Energy Collision Dissociation)	MS2	44.6717		59.6	86	94.9601	37186	ECL04068-2.raw	F1.17	58.7	40.5	54.2	52.8	51.4	52.8	58.1	57.6	67	67	68.8	64.7	69.3	65	58.4	50.8	63.8	72.9		5.18	2	FALSE	2.644e-05	6.277e-08	S5(Phospho): 100	Y
FALSE	High	Sequest HT (B2)	Unambiguous	gLVAAYsGEsDsEEEQER	N-Term(TMTpro); S7(Phospho); S10(Phospho); S12(Phospho)	3	Q99KG3; Q99KG3-2	Q99KG3; Q99KG3-2; Q99KG3-3	0	3	0.0747	0	1	1	833.989	2499.95	2499.95	0.39	0.00032	HCD (High Energy Collision Dissociation)	MS2	65.9085		63	65.345	94.9177	37165	ECL04068-2.raw	F1.17	44.2	55.3	61.3	58.2	58.9	56.3	64.5	55.9	63.6	68.7	76	65.3	77.8	76	64.2	55	75.5	59		4.15	2	FALSE	2.644e-05	1.551e-06	S7(Phospho): 100; S10(Phospho): 100; S12(Phospho): 100	Y
FALSE	High	Sequest HT (B2)	Unambiguous	eLGPLPDDDDmAsPk	N-Term(TMTpro); M11(Oxidation); S13(Phospho); K15(TMTpro)	13	E9Q4Y5	Q8BSQ9; E9Q4Y5; D3YYF2; D3Z1N4; Q8BSQ9-2; D6RI94; D3Z1W6; D6RIL0; E9Q7L3; D3Z3R4; E9Q7L2; F8VQD1; F6THL5	0	3	0.7238	0	1	1	768.704	2304.1	2304.1	1.13	0.00087	HCD (High Energy Collision Dissociation)	MS2	43.6368		120.6	86	94.898	37155	ECL04068-2.raw	F1.17	106.8	90.4	114.9	105.2	114.3	115.5	141.1	124.5	138.9	133.7	125.4	122.4	128.4	127	106.5	115.2	137	126.2		4.96	1	FALSE	2.644e-05	1.78e-06	S13(Phospho): 100	Y
FALSE	High	Sequest HT (B2)	Unambiguous	sLsPVAAPPLR	N-Term(TMTpro); S3(Phospho)	1	Q6PHZ5	Q6PHZ5	0	2	0.1743	0	1	1	746.417	1491.83	1491.83	0.98	0.00073	HCD (High Energy Collision Dissociation)	MS2	29.5967		144.3	86	94.8764	37144	ECL04068-2.raw	F1.17	130.6	126.8	138.2	164.4	160.4	128.6	130.6	163.9	192.3	170.9	145.6	132.9	162.3	145.7	104.1	113.1	163.8	125.2		3.04	1	FALSE	2.644e-05	3.733e-05	S3(Phospho): 100	Y
FALSE	High	Sequest HT (B2)	Unambiguous	vSALEEDmDDVEssEEEEEEDEkLER	N-Term(TMTpro); M8(Oxidation); S13(Phospho); S14(Phospho); K23(TMTpro)	1	Q4FK66	Q4FK66	1	4	0.4769	0	1	1	964.407	3854.61	3854.61	-1.24	-0.00119	HCD (High Energy Collision Dissociation)	MS2	47.105		68.9	73.615	94.8681	37139	ECL04068-2.raw	F1.17	68	68.1	71.8	60.5	79.1	53.6	63.2	68.1	69.6	71	79.3	69	73.9	69	70.7	64.7	76.2	65.6		6.71	1	FALSE	2.644e-05	4.503e-13	S13(Phospho): 100; S14(Phospho): 100	Y
FALSE	High	Sequest HT (B2)	Unambiguous	eRsPALksPLQSVVVR	N-Term(TMTpro); S3(Phospho); K7(TMTpro); S8(Phospho)	4	Q569Z6	Q569Z6; Q8BZN7; Q8R353; Q8BV76	2	4	0.542	0	1	1	634.351	2534.38	2534.38	3.47	0.0022	HCD (High Energy Collision Dissociation)	MS2	26.9801		92.2	86	94.9736	37192	ECL04068-2.raw	F1.17	72	72	88.2	104.3	93.6	67.1	85.5	95.5	106.8	107.7	102.3	100.4	101.2	86.9	81.5	75.9	120.9	98.8		5	1	FALSE	2.644e-05	4.807e-05	S3(Phospho): 100; S8(Phospho): 99.97	Y
FALSE	High	Sequest HT (B2)	Unambiguous	dQVLDDVSIQsPGPNcQR	N-Term(TMTpro); S11(Phospho); C16(Carbamidomethyl)	4	A2A655	E9Q6A7; E5D6T0; A2A655; A2A654	0	3	0.1039	0	1	1	804.71	2412.12	2412.12	-0.7	-0.00056	HCD (High Energy Collision Dissociation)	MS2	7.42746		29.7	16.846	92.7036	36199	ECL04068-2.raw	F1.17	29.9	25.7	28.6	22.1	32.3	25.9	34.1	26.2	42.1	32.6	33.5	25.8	32.4	30.1	27.4	24	33.8	29		7.12	1	FALSE	2.644e-05	2.705e-13	S11(Phospho): 100	Y
FALSE	High	Sequest HT (B2)	Unambiguous	kQEtAAVcGETDEEAGEsGGEGIFR	N-Term(TMTpro); K1(TMTpro); T4(Phospho); C8(Carbamidomethyl); S18(Phospho)	2	E9PYL2	E9PYL2; Q6PDJ2	1	3	0.2894	0	1	1	1132.5	3395.49	3395.5	-1.86	-0.00211	HCD (High Energy Collision Dissociation)	MS2	11.0962		96	65.055	92.6846	36188	ECL04068-2.raw	F1.17	69.5	69.5	75.8	75	89.8	68.9	113.4	73.1	108.6	136.8	104.1	107.8	129.9	108.4	93.8	91.9	117.2	96.2		4.32	1	FALSE	2.644e-05	1.785e-06	T11(Phospho): 100; S18(Phospho): 100	Y
FALSE	High	Sequest HT (B2)	Unambiguous	sVAsNQSEMEYSSLQDmPk	N-Term(TMTpro); S4(Phospho); M17(Oxidation); K19(TMTpro)	1	Q8VDP4	Q8VDP4	0	3	0.1037	0	1	1	945.772	2835.3	2835.31	-2.49	-0.00236	HCD (High Energy Collision Dissociation)	MS2	7.29294		49.2	37.631	91.1594	35423	ECL04068-2.raw	F1.17	37.6	27.4	46.9	40.1	53.7	46.9	54.3	39.9	49	57.4	59.9	49.1	59.3	50.8	46.1	54.6	61.5	53		4.63	1	FALSE	2.644e-05	2.007e-05	S4(Phospho): 100	Y
FALSE	High	Sequest HT (B2)	Unambiguous	eVEEFsEEEDADDsDDsEAEkQSQk	N-Term(TMTpro); S6(Phospho); S14(Phospho); S17(Phospho); K21(TMTpro); K25(TMTpro)	5	Q3U6Q1	A0A0N4SV69; Q3U6Q1; Q923D5; Q3UKQ3; Q3TXH8	1	4	0.4545	0	1	1	1007.67	4027.65	4027.66	-2.4	-0.00241	HCD (High Energy Collision Dissociation)	MS2	0		37.2	53.093	91.1481	35418	ECL04068-2.raw	F1.17	31	32.5	34.8	32.7	34.9	31.7	36.5	31.9	52.1	41.4	34.7	48.2	48.4	43.2	27.7	31	40.3	37		4.29	1	FALSE	2.644e-05	6.819e-06	S6(Phospho): 100; S14(Phospho): 100; S17(Phospho): 100	Y
FALSE	High	Sequest HT (B2)	Unambiguous	kVAGSEGSSSTLVDYTSTssTGGsPVR	N-Term(TMTpro); K1(TMTpro); S19(Phospho); S20(Phospho); S24(Phospho)	3	P97868; P97868-2	A0PJG9; P97868; P97868-2	1	4	0.2033	0	1	1	867.149	3465.57	3465.57	0.5	0.00043	HCD (High Energy Collision Dissociation)	MS2	23.0533		91	85.836	91.1209	35404	ECL04068-2.raw	F1.17	72	66.8	79.7	94.3	90.8	73.2	102.3	94.8	102.8	93.8	108	95.7	98.9	92.7	89.2	93	113.7	78.8		6	2	FALSE	2.644e-05	3.273e-09	S19(Phospho): 91.4; S20(Phospho): 91.4; S24(Phospho): 99.94	Y
FALSE	High	Sequest HT (B2)	Unambiguous	kTHIVFAsDNEsETEETSTQEQScPEk	N-Term(TMTpro); K1(TMTpro); S8(Phospho); S12(Phospho); C24(Carbamidomethyl); K27(TMTpro)	2	Q3UHX0	Q3UHX0; E9QKD1	1	4	0.2901	0	1	1	1046.74	4183.93	4183.92	0.84	0.00088	HCD (High Energy Collision Dissociation)	MS2	0		67.7	86	91.1092	35399	ECL04068-2.raw	F1.17	65.9	56.3	66	65.9	74.4	61.3	58.4	77.2	82.4	81.7	62.8	67.7	75	63.7	57.8	59.8	88	55.4		6.48	1	FALSE	2.644e-05	2.011e-10	S8(Phospho): 100; S12(Phospho): 98.87	Y
FALSE	High	Sequest HT (B2)	Unambiguous	sAYQDYDsDSDVPEELkR	N-Term(TMTpro); S8(Phospho); K17(TMTpro)	3	Q8CI71	Q8CI71-3; Q8CI71-2; Q8CI71	1	3	0.073	0	1	1	935.774	2805.31	2805.31	-0.96	-0.0009	HCD (High Energy Collision Dissociation)	MS2	0		90	74.332	91.0803	35384	ECL04068-2.raw	F1.17	80.1	79.2	83.9	85.9	86.2	91.2	89.5	88.2	97.4	106.8	92.5	87.4	80.4	85.2	101.7	83	115.6	88.5		5.07	1	FALSE	2.644e-05	3.504e-09	S8(Phospho): 100	Y
FALSE	High	Sequest HT (B2)	Unambiguous	sNSSDAPGEEssSETEkEIPVEQk	N-Term(TMTpro); S11(Phospho); S12(Phospho); K17(TMTpro); K24(TMTpro)	5	Q9JIK5	Q8K2L4; Q6PCP0; Q9JIK5; Q3ULC7; Q9CWZ5	1	4	0.0281	0	1	1	909.931	3636.7	3636.7	0.16	0.00014	HCD (High Energy Collision Dissociation)	MS2	8.30916		38.6	23.001	91.0613	35376	ECL04068-2.raw	F1.17	33.9	35.2	33.5	29.1	40.3	33.1	50.6	34.7	40.9	33.9	44.2	29.8	43.3	48.6	38.5	37.6	44.6	44.8		4.27	1	FALSE	2.644e-05	2.699e-06	S11(Phospho): 98.33; S12(Phospho): 33.89; S13(Phospho): 33.89; T15(Phospho): 33.89	Y
FALSE	High	Sequest HT (B2)	Unambiguous	rSssPAELELkDDLQQAHGR	N-Term(TMTpro); S3(Phospho); S4(Phospho); K11(TMTpro)	5	A0A2I3BPN8	A0A2I3BPN8; F7CGP0; A3KGS3; A3KGS3-2; A0A0A0MQD7	2	4	0.0679	0	1	1	752.125	3005.48	3005.47	0.83	0.00063	HCD (High Energy Collision Dissociation)	MS2	39.1757		70.9	64.191	91.0578	35374	ECL04068-2.raw	F1.17	62.1	55.6	64.8	71.5	71.6	55.9	71.4	60.5	68.2	72	73.2	73.6	68.6	77.5	89.8	89.8	85.2	66.2		4.86	1	FALSE	2.644e-05	3.103e-08	S3(Phospho): 99.06; S4(Phospho): 100	Y
FALSE	High	Sequest HT (B2)	Unambiguous	qksDAEEDGVTGsQDEEDSkPkAEEDEILNR	N-Term(TMTpro); K2(TMTpro); S3(Phospho); S13(Phospho); K20(TMTpro); K22(TMTpro)	2	Q3TXE5	Q3TXE5; P35564	2	5	0.2634	0	1	1	965.869	4825.31	4825.31	1.25	0.0012	HCD (High Energy Collision Dissociation)	MS2	12.8842		139.8	68.358	91.0479	35368	ECL04068-2.raw	F1.17	112.1	96.8	114.3	114.4	134.9	108.7	245.2	110.9	122.5	116	170.1	127.5	181.9	144.2	181.4	147	161.4	129.8		6.15	1	FALSE	2.644e-05	1.284e-07	S3(Phospho): 100; S13(Phospho): 98.27	Y
FALSE	High	Sequest HT (B2)	Unambiguous	dRAsPEsLDLTRDTTSLR	N-Term(TMTpro); S4(Phospho); S7(Phospho)	1	P48437	P48437	2	3	0.1657	0	1	1	833.06	2497.16	2497.17	-0.5	-0.00042	HCD (High Energy Collision Dissociation)	MS2	14.0271		61.3	53.404	91.046	35367	ECL04068-2.raw	F1.17	38.8	44.3	40.7	44.4	53.1	38.6	125.7	48.9	56	48.3	75.5	70.4	67	65.5	81.9	88.5	58.7	58.3		3.62	1	FALSE	2.644e-05	2.862e-05	S4(Phospho): 100; T11(Phospho): 96.17	Y
FALSE	High	Sequest HT (B2)	Unambiguous	tNSPAYsDIsDAGEDGEGkVDSAk	N-Term(TMTpro); S7(Phospho); S10(Phospho); K19(TMTpro); K24(TMTpro)	2	B2RWS7	B2RWS7; Q8BZ47	1	4	0.3774	0	1	1	872.162	3485.62	3485.62	1.93	0.00169	HCD (High Energy Collision Dissociation)	MS2	59.7268		86	60.11	91.0313	35360	ECL04068-2.raw	F1.17	71.1	70.2	74.1	99.2	85	91.4	99.1	93.9	78.2	94.4	113.1	72.9	67.9	86.2	75.4	93.3	110.4	73.3		5.75	1	FALSE	2.644e-05	1.619e-08	S7(Phospho): 100; S10(Phospho): 100	Y
FALSE	High	Sequest HT (B2)	Unambiguous	aGDsDEESRTDDkGVmDYYLk	N-Term(TMTpro); S4(Phospho); K13(TMTpro); M16(Oxidation); K21(TMTpro)	4	O88939	O88939; D3Z4C3; O88939-2; B7ZWA9	2	4	0.105	0	1	1	851.412	3402.63	3402.62	0.77	0.00065	HCD (High Energy Collision Dissociation)	MS2	7.26713		137	51.965	91.027	35359	ECL04068-2.raw	F1.17	100.1	92.2	138.4	109.6	149.4	99.1	171.1	120.6	137.3	131.3	185.2	141.3	168.2	145.1	154.3	114.4	174.6	137.4		4	1	FALSE	2.644e-05	8.412e-05	S4(Phospho): 100	Y
FALSE	High	Sequest HT (B2)	Unambiguous	sSsPVTELTARsPVk	N-Term(TMTpro); S3(Phospho); S12(Phospho); K15(TMTpro)	3	Q8BTI8	Q8BTI8; Q8BTI8-2; Q8BTI8-3	1	3	0.2182	0	1	1	776.402	2327.19	2327.19	-0.16	-0.00012	HCD (High Energy Collision Dissociation)	MS2	5.82548		169	32.11	91.0191	35356	ECL04068-2.raw	F1.17	162.3	145.6	167.2	149.1	179.5	142.4	110.9	168	362.3	204.8	155	135.3	164.2	165.6	126.4	133.6	230.4	142.3		5.27	1	FALSE	2.644e-05	1.449e-07	S3(Phospho): 98.92; T6(Phospho): 98.91	Y
FALSE	High	Sequest HT (B2)	Unambiguous	gVLHTFSQsPk	N-Term(TMTpro); S9(Phospho); K11(TMTpro)	3	E9QMN5; Q8CHY6; A0A1I7Q4G8	E9QMN5; Q8CHY6; A0A1I7Q4G8	0	3	0.0988	0	1	1	630.345	1889.02	1889.02	1.41	0.00088	HCD (High Energy Collision Dissociation)	MS2	0		148.5	64.201	91.0122	35352	ECL04068-2.raw	F1.17	120.8	95.4	155.5	141.6	184.6	135.7	172.2	99.8	108.3	153.2	204	166.6	130.1	140.9	148	131.2	208.1	179		5.67	3	FALSE	2.644e-05	1.839e-08	S9(Phospho): 100	Y
FALSE	High	Sequest HT (B2)	Unambiguous	vVcDADDsDsDVVsDkSGk	N-Term(TMTpro); C3(Carbamidomethyl); S8(Phospho); S10(Phospho); S14(Phospho); K16(TMTpro); K19(TMTpro)	4	Q8C1D8	A0A1D5RLV0; A0A1D5RLS6; Q8C1D8; Q8C1D8-2	1	3	0.3953	0	1	1	1050.8	3150.38	3150.38	0.86	0.00091	HCD (High Energy Collision Dissociation)	MS2	59.0706		68	62.696	91.0044	35349	ECL04068-2.raw	F1.17	58	53.8	72.6	72.4	61.8	66.9	62.6	66.4	79.5	73.4	75.3	67.2	78	73.7	56.4	57.1	74.1	75.3		3.01	1	FALSE	2.644e-05	8.252e-05	S8(Phospho): 100; S10(Phospho): 100; S14(Phospho): 99.99	Y
FALSE	High	Sequest HT (B2)	Unambiguous	ysQDDNDGGSSSSGASSVAGSQGTVFk	N-Term(TMTpro); S2(Phospho); K27(TMTpro)	7	Q8BJS4	E0CY39; Q8BJS4; Q8BJS4-3; Q6A022; Q8BJS4-2; E0CY32; Q4QQM3	0	4	0.0317	0	1	1	821.629	3283.49	3283.49	1.72	0.00141	HCD (High Energy Collision Dissociation)	MS2	0		42	41.409	90.9411	35320	ECL04068-2.raw	F1.17	39.7	37.5	43.2	42.1	46.8	32.4	48	35.3	52.9	44.4	48.8	39.9	40.4	34.6	38.5	39.2	52	41.1		5.99	1	FALSE	2.644e-05	1.406e-08	S2(Phospho): 100	Y
FALSE	High	Sequest HT (B2)	Unambiguous	kVQIPVSHPDPEPVsDNEDDsYDEEVHDPR	N-Term(TMTpro); K1(TMTpro); S15(Phospho); S21(Phospho)	3	P39447	P39447; B9EHJ3; A0A0U1RPW2	1	5	0.1186	0	1	1	843.384	4212.89	4212.89	-1.07	-0.0009	HCD (High Energy Collision Dissociation)	MS2	19.4865		31.8	31.896	91.1615	35424	ECL04068-2.raw	F1.17	23	25.8	24.2	25.3	31.2	26	36.5	24.5	31.5	28.9	25.4	31.4	31.9	31.2	58.3	42.2	31.8	44.5		6.83	1	FALSE	2.644e-05	8.34e-12	S15(Phospho): 100; S21(Phospho): 100	Y
FALSE	High	Sequest HT (B2)	Unambiguous	tEMDkSPFNSPsPQDsPR	N-Term(TMTpro); K5(TMTpro); S12(Phospho); S16(Phospho)	5	A0A1Y7VK55	P70255-5; A0A1Y7VK55; Q3UHA6; P70255; P70255-2	1	3	0.2624	0	1	1	930.09	2788.26	2788.25	0.45	0.00042	HCD (High Energy Collision Dissociation)	MS2	0		45	24.192	91.1862	35437	ECL04068-2.raw	F1.17	38.3	33.7	34	35.5	44.4	42.3	59.1	37.1	39.7	40.9	48.1	45	55.5	52.5	51	48.9	50.1	55.1		3.43	1	FALSE	2.644e-05	0.0001066	S12(Phospho): 98.99; S16(Phospho): 100	Y
FALSE	High	Sequest HT (B2)	Unambiguous	eVEDkEsEGEEEDEDEDLSkYk	N-Term(TMTpro); K5(TMTpro); S7(Phospho); K20(TMTpro); K22(TMTpro)	5	D3Z4U0; Q9R020	E9PUD0; D3Z4U0; Q9R020-2; Q9R020; A0A0H2UH20	2	4	0.4133	0	1	1	982.729	3927.89	3927.89	0.9	0.00089	HCD (High Energy Collision Dissociation)	MS2	0		162.3	44.91	91.1893	35439	ECL04068-2.raw	F1.17	110.4	126.6	120.5	125.7	170.5	127.6	210	154.2	112.4	147.5	203.8	158.9	246.2	208.8	186.3	181.4	182.2	152.6		4.21	2	FALSE	2.644e-05	4.283e-07	S7(Phospho): 100	Y
FALSE	High	Sequest HT (B2)	Unambiguous	lDSsEmDHsENEDYTmSSPLPGkk	N-Term(TMTpro); S4(Phospho); M6(Oxidation); S9(Phospho); M16(Oxidation); K23(TMTpro); K24(TMTpro)	4	Q4VA53	F8WHU5; Q4VA53-3; Q4VA53-2; Q4VA53	1	5	0.2317	0	1	1	761.149	3801.71	3801.71	1.35	0.00103	HCD (High Energy Collision Dissociation)	MS2	34.8069		96.1	76.104	91.1926	35441	ECL04068-2.raw	F1.17	93.3	76.6	93.6	84.4	98.2	86.4	104.9	74.2	104.7	102.8	99.5	103.3	104	103.1	85.1	82.9	114.5	120.6		5.05	1	FALSE	2.644e-05	1.4e-05	S3(Phospho): 98.17; S9(Phospho): 99.96	Y
FALSE	High	Sequest HT (B2)	Unambiguous	sLAVsDEEEAEEEAEk	N-Term(TMTpro); S5(Phospho); K16(TMTpro)	2	Q69ZX6; Q6PCN6	Q69ZX6; Q6PCN6	0	3	0.1646	0	1	1	818.388	2453.15	2453.15	1.37	0.00112	HCD (High Energy Collision Dissociation)	MS2	0		128.6	50.012	91.4001	35541	ECL04068-2.raw	F1.17	121.5	118.6	109.6	127.2	133.2	123.8	114.1	139.8	147.5	158.7	118.7	128.4	171.2	143.6	104.1	98.1	144.6	113.3		5.59	2	FALSE	2.644e-05	1.34e-07	S5(Phospho): 100	Y
FALSE	High	Sequest HT (B2)	Unambiguous	rPPsPDVIVLsDSEQPSSPR	N-Term(TMTpro); S4(Phospho); S11(Phospho)	4	E9QMN5; Q8CHY6; A0A1I7Q4G8	E9QMN5; Q8CHY6; A0A1I7Q4G8; A0A1D5RM58	0	3	0.4412	0	1	1	876.42	2627.24	2627.24	0.09	8e-05	HCD (High Energy Collision Dissociation)	MS2	65.3496		81.1	66.619	91.3822	35532	ECL04068-2.raw	F1.17	75	63.2	74	78.1	91.9	72.2	96	73.6	86.1	85.3	88.3	81.7	83.4	87.9	79.8	71.7	98.5	74.7		6.21	3	FALSE	2.644e-05	8.312e-10	S4(Phospho): 100; S11(Phospho): 99.21	Y
FALSE	High	Sequest HT (B2)	Unambiguous	eTkLESLsPk	N-Term(TMTpro); K3(TMTpro); S8(Phospho); K10(TMTpro)	3	Q9ERL0	Q9EPX7; Q8CJ76; Q9ERL0	1	3	0.0792	0	1	1	708.742	2124.21	2124.21	-0.3	-0.00022	HCD (High Energy Collision Dissociation)	MS2	0		209	42.194	91.3775	35529	ECL04068-2.raw	F1.17	144.6	152.6	157.9	169.4	222.4	151.4	304.4	189.4	181.2	203.9	253.1	202.3	290.4	260	234.4	223.8	246.3	179.9		3.79	1	FALSE	2.644e-05	3.544e-05	S8(Phospho): 100	Y
FALSE	High	Sequest HT (B2)	Unambiguous	aLVIQESESPPsPPPsPDRR	N-Term(TMTpro); S12(Phospho); S16(Phospho)	1	A2CG77	A2CG77	1	4	0.3889	0	1	1	656.566	2623.24	2623.25	-1.88	-0.00123	HCD (High Energy Collision Dissociation)	MS2	0		46.2	86	91.3624	35522	ECL04068-2.raw	F1.17	36.6	39.5	46.2	36.2	43.4	48.4	50.8	44	51.1	52.3	40.2	50	50.8	51.6	46.1	44.3	50.2	50.2		5.58	1	FALSE	2.644e-05	5.337e-08	S12(Phospho): 100; S16(Phospho): 100	Y
FALSE	High	Sequest HT (B2)	Unambiguous	gTGPGGQLQDLDcsssDDEGATQNTkPSATk	N-Term(TMTpro); C13(Carbamidomethyl); S14(Phospho); S15(Phospho); S16(Phospho); K26(TMTpro); K31(TMTpro)	1	Q9DBG7	Q9DBG7	0	4	0.1614	0	1	1	1069.48	4274.9	4274.9	-0.7	-0.00075	HCD (High Energy Collision Dissociation)	MS2	0		49.8	23.718	91.3509	35517	ECL04068-2.raw	F1.17	51.6	32.9	46.2	43.6	44.1	46.5	51.2	42.2	51.4	50.9	47.6	48	50.9	57.4	62.2	55.7	60.6	54.8		4.46	1	FALSE	2.644e-05	9.027e-09	S14(Phospho): 74.25; S15(Phospho): 74.25; S16(Phospho): 74.25; T22(Phospho): 74.25	Y
FALSE	High	Sequest HT (B2)	Unambiguous	eVEEDSEDEEmsEDEDDSSGEEEVVIPQk	N-Term(TMTpro); M11(Oxidation); S12(Phospho); K29(TMTpro)	7	P09405	Q3TL52; P09405; Q3TGR3; Q3TT41; A0A087WRM5; Q8CE30; Q9CT46	0	4	0.0124	0	1	1	1005.18	4017.69	4017.68	2.37	0.00238	HCD (High Energy Collision Dissociation)	MS2	0		64.4	86	91.3473	35515	ECL04068-2.raw	F1.17	58.7	50.7	60.7	70.1	69.5	65.3	52.6	55.1	67.4	77	75	76.3	60.6	60.6	59	60.6	76.6	65		4.02	1	FALSE	2.644e-05	1.915e-06	S12(Phospho): 33.33; S18(Phospho): 33.33; S19(Phospho): 33.33	Y
FALSE	High	Sequest HT (B2)	Unambiguous	sSPALAAPDAsVDPk	N-Term(TMTpro); S11(Phospho); K15(TMTpro)	4	E9Q4N7	E9Q6R4; E9Q4N7; Q3UT39; E9Q4N6	0	3	0.2212	0	1	1	705.373	2114.1	2114.1	0.73	0.00052	HCD (High Energy Collision Dissociation)	MS2	0		67.5	64.644	91.3106	35497	ECL04068-2.raw	F1.17	63.3	54.7	76.1	68.6	65.3	63.9	59.5	59.5	93.1	78.2	74.1	61.9	64	72.5	51.8	63.7	80.9	64.4		3.21	1	FALSE	2.644e-05	3.396e-07	S11(Phospho): 100	Y
FALSE	High	Sequest HT (B2)	Unambiguous	sRSPVDsPVPAsmFAPEPSSPGAAR	N-Term(TMTpro); S7(Phospho); S12(Phospho); M13(Oxidation)	1	O08582	O08582	1	3	0.0126	0	1	1	993.119	2977.34	2977.35	-1.85	-0.00183	HCD (High Energy Collision Dissociation)	MS2	52.1229		52.6	55.823	90.9377	35318	ECL04068-2.raw	F1.17	43.7	36.8	48.6	41	54.4	44.7	60.9	44.4	55.1	57.6	57.3	53.3	64.9	55.2	54.5	53.4	63.9	57.3		3.17	1	FALSE	2.644e-05	2.334e-05	S3(Phospho): 98.55; S19(Phospho): 50; S20(Phospho): 50	Y
FALSE	High	Sequest HT (B2)	Unambiguous	aEEksPVSINVk	N-Term(TMTpro); K4(TMTpro); S5(Phospho); K12(TMTpro)	1	Q52KE7	Q52KE7	1	4	0.2107	0	1	1	574.08	2293.3	2293.3	-0.28	-0.00016	HCD (High Energy Collision Dissociation)	MS2	0		76.3	86	91.2972	35491	ECL04068-2.raw	F1.17	61.5	69.8	67.2	66.4	77.4	68.5	62	85.4	102.6	91.4	85.1	83.1	93.4	81.9	62.7	58.4	89.3	69		3.75	1	FALSE	2.644e-05	0.0001423	S5(Phospho): 100	Y
FALSE	High	Sequest HT (B2)	Unambiguous	kNTTkPETIPDMEDsPPVsDSEEQQESVR	N-Term(TMTpro); K1(TMTpro); K5(TMTpro); S15(Phospho); S19(Phospho)	3	Q8C9B9	Q8C9B9; A0A0R4J0L7; Q8C9B9-3	1	5	0.18	0	1	1	870.018	4346.06	4346.06	0.3	0.00026	HCD (High Energy Collision Dissociation)	MS2	0		52.8	44.506	91.281	35483	ECL04068-2.raw	F1.17	40.7	41.2	53.4	49.9	49.5	50.3	63.2	48.9	42.4	51.8	61.2	42.4	62.9	72.4	48.2	53	62	58.3		6.39	1	FALSE	2.644e-05	2.785e-10	S15(Phospho): 100; S19(Phospho): 99.97	Y
FALSE	High	Sequest HT (B2)	Unambiguous	tADSssSEDEEEYVVEk	N-Term(TMTpro); S5(Phospho); S6(Phospho); K17(TMTpro)	2	Q61686	D3Z0U2; Q61686	0	3	0.0189	0	1	1	891.385	2672.14	2672.14	-0.24	-0.00022	HCD (High Energy Collision Dissociation)	MS2	72.3697		88.5	64.823	91.2453	35467	ECL04068-2.raw	F1.17	81.5	69.7	82.6	82.8	104.5	79.4	93.9	77.8	73.2	95.4	95.4	97.4	74.7	94.6	81.8	81.3	121.2	106.6		3.7	1	FALSE	2.644e-05	2.013e-05	S5(Phospho): 50; S6(Phospho): 50; S7(Phospho): 99.53	Y
FALSE	High	Sequest HT (B2)	Unambiguous	nVSSFPDDATsPLQENR	N-Term(TMTpro); S11(Phospho)	6	P52293	F2Z431; A6PW68; P52293; A2A600; A2A602; A2A601	0	3	0.0362	0	1	1	754.352	2261.04	2261.04	-0.17	-0.00013	HCD (High Energy Collision Dissociation)	MS2	0		50.7	59.025	91.2422	35465	ECL04068-2.raw	F1.17	46.3	39.2	39.3	46.3	55.5	42	57.9	47.1	48.6	61.6	63.5	46.6	56.7	50.1	48.6	43.9	67.5	52.2		6.07	1	FALSE	2.644e-05	2.366e-09	S11(Phospho): 100	Y
FALSE	High	Sequest HT (B2)	Unambiguous	iSsksPGHmVILNQTk	N-Term(TMTpro); S3(Phospho); K4(TMTpro); S5(Phospho); M9(Oxidation); K16(TMTpro)	3	Q8CH25	Q8CH25-2; A0A1L1STF9; Q8CH25	1	4	0.0494	0	1	1	707.88	2828.5	2828.5	0.31	0.00022	HCD (High Energy Collision Dissociation)	MS2	11.8436		59.6	59.833	91.2402	35464	ECL04068-2.raw	F1.17	45.9	47.9	64.3	51.9	41.4	57.5	64.7	46	65.6	57.8	66.8	60.6	72.6	78.7	57.9	53.6	67.9	72.9		5.26	1	FALSE	2.644e-05	2.083e-06	S2(Phospho): 66.67; S3(Phospho): 66.67; S5(Phospho): 66.67	Y
FALSE	High	Sequest HT (B2)	Unambiguous	kVVDYSQFQEsDDADEDYGR	N-Term(TMTpro); K1(TMTpro); S11(Phospho)	2	Q80XU3	A0A087WRY3; Q80XU3	1	3	0.2023	0	1	1	1018.8	3054.39	3054.39	0.21	0.00021	HCD (High Energy Collision Dissociation)	MS2	0		81	37.572	91.2359	35463	ECL04068-2.raw	F1.17	65.5	44.1	64.2	38.8	76.9	50.2	73.7	50.2	59.3	149.2	82.9	87.3	145.5	113.9	78.1	50.3	114.3	114.3		5.19	1	FALSE	2.644e-05	1.598e-10	S11(Phospho): 100	Y
FALSE	High	Sequest HT (B2)	Unambiguous	sVAsNQSEMEYSSLQDmPk	N-Term(TMTpro); S4(Phospho); M17(Oxidation); K19(TMTpro)	1	Q8VDP4	Q8VDP4	0	3	0.122	0	1	1	945.774	2835.31	2835.31	-0.36	-0.00034	HCD (High Energy Collision Dissociation)	MS2	69.0415		56.8	41.468	91.2056	35447	ECL04068-2.raw	F1.17	50.2	43.3	52.6	43.3	45.2	40.5	74.3	46.3	57.3	60.5	73	60.3	67.1	58.9	60.9	61.8	65.8	61.6		3.69	1	FALSE	2.644e-05	2.202e-05	S4(Phospho): 100	Y
FALSE	High	Sequest HT (B2)	Unambiguous	dVYLsPRDDGYSTk	N-Term(TMTpro); S5(Phospho); K14(TMTpro)	6	Q9WV02; Q91VM5	A2AFI3; Q9WV02-2; A0A2I3BRL8; Q9WV02; Q91VM5; S4R1F6	1	3	0.0923	0	1	1	768.718	2304.14	2304.14	-0.43	-0.00033	HCD (High Energy Collision Dissociation)	MS2	12.8897		151.3	67.462	91.2829	35484	ECL04068-2.raw	F1.17	118.3	109.7	142.9	142.9	153.8	115.2	198.3	145.1	145.8	152.2	175.9	151.2	189	169.5	164.7	156.9	155.1	141		3.9	2	FALSE	2.644e-05	1.275e-05	S5(Phospho): 100	Y
FALSE	High	Sequest HT (B2)	Unambiguous	sSsIDGSNVTVTPGPGEQTVDVEPR	N-Term(TMTpro); S3(Phospho)	3	Q8BXJ2	Q8BXJ2; Q8BXJ2-4; Q8BXJ2-2	0	3	0.0163	0	1	1	971.463	2912.38	2912.38	-2.99	-0.0029	HCD (High Energy Collision Dissociation)	MS2	48.499		37.8	50.741	91.4263	35553	ECL04068-2.raw	F1.17	32.7	35.5	33.2	30	30.2	27.9	43.4	35.1	45.9	46.6	41.9	35.5	40.7	43.1	38.5	34.5	46.9	39.4		5.51	1	FALSE	2.644e-05	1.259e-08	S3(Phospho): 99.15	Y
FALSE	High	Sequest HT (B2)	Unambiguous	hIkEEPLsEEEPcTSTAVPSPEk	N-Term(TMTpro); K3(TMTpro); S8(Phospho); C13(Carbamidomethyl); K23(TMTpro)	1	Q6DFW4	Q6DFW4	1	6	0.3151	0	1	1	598.642	3586.82	3586.82	0.31	0.00018	HCD (High Energy Collision Dissociation)	MS2	11.438		47.1	31.351	90.9327	35315	ECL04068-2.raw	F1.17	44.8	38.3	43.2	42.5	44	43.4	47.7	42.6	51.2	45.1	47.1	42.8	71.7	54.3	47.9	43.1	54.2	45.6		6.57	1	FALSE	2.644e-05	7.494e-09	S8(Phospho): 100	Y
FALSE	High	Sequest HT (B2)	Unambiguous	mDRtPPPPTLsPAAVTVGR	N-Term(TMTpro); M1(Oxidation); T4(Phospho); S11(Phospho)	5	Q8CHP6	Q8CHP6; D3YY34; E9QPT4; B7ZNA5; Q8CHP6-2	1	3	0.0706	0	1	1	815.065	2443.18	2443.18	1.26	0.00103	HCD (High Energy Collision Dissociation)	MS2	61.2076		70.6	52.34	90.9086	35304	ECL04068-2.raw	F1.17	54.2	51.1	62.4	73.7	65.7	62	78.2	67.1	74.5	80.4	82.4	58.6	86.6	75.5	65.8	65.4	89.8	79.4		5.81	1	FALSE	2.644e-05	5.044e-07	T4(Phospho): 100; S11(Phospho): 98.86	Y
FALSE	High	Sequest HT (B2)	Unambiguous	sSQTLsPLVPNSGPSSR	N-Term(TMTpro); S6(Phospho)	1	E9Q286	E9Q286	0	3	0.0734	0	1	1	700.021	2098.05	2098.05	-0.9	-0.00063	HCD (High Energy Collision Dissociation)	MS2	28.9536		34.6	28.709	90.5011	35114	ECL04068-2.raw	F1.17	28.8	29.7	32	34.8	34.3	35.2	42.1	29.4	37	32.8	38	32	37.6	37.8	36.1	32	40	33.4		5.18	1	FALSE	2.644e-05	1.855e-07	S6(Phospho): 100	Y
FALSE	High	Sequest HT (B2)	Unambiguous	aTEEPSGTGsDELIk	N-Term(TMTpro); S10(Phospho); K15(TMTpro)	3	O54724	O54724; Q3TER0; Q3U4N4	0	3	0.113	0	1	1	741.375	2222.11	2222.11	0.25	0.00018	HCD (High Energy Collision Dissociation)	MS2	0		66.1	86	90.4897	35109	ECL04068-2.raw	F1.17	54.9	59.3	58	56.1	60.5	45.5	68.1	74.9	75.4	84	61.2	70	82.1	71.2	56.8	61.6	88.8	63.1		3.45	1	FALSE	2.644e-05	1.854e-05	S10(Phospho): 99.31	Y
FALSE	High	Sequest HT (B2)	Unambiguous	qADVADQQTTELPAENGETENQsPAsEEEkEAksD	N-Term(TMTpro); S23(Phospho); S26(Phospho); K30(TMTpro); K33(TMTpro); S34(Phospho)	3	Q8CEW1	Q8CEW1; D3Z607; P18608	2	4	0.0813	0	1	1	1232.79	4928.16	4928.17	-3.68	-0.00453	HCD (High Energy Collision Dissociation)	MS2	0		24.7	28.279	90.4632	35095	ECL04068-2.raw	F1.17	13.7	23.1	19.8	12.8	26.1	16.1	23.6	16.5	26	28.9	22.3	15.5	43	35	21.5	18.7	44.7	37.8		4.55	1	FALSE	2.644e-05	6.519e-07	S23(Phospho): 97.88; S26(Phospho): 100; S34(Phospho): 100	Y
FALSE	High	Sequest HT (B2)	Unambiguous	aTGDGSsPELPSLER	N-Term(TMTpro); S7(Phospho)	4	E9Q7S1	E9Q7S1; O88466; R4GML0; O88466-2	0	3	0.0317	0	1	1	633.972	1899.9	1899.9	0.1	6e-05	HCD (High Energy Collision Dissociation)	MS2	6.07779		45.8	86	90.4386	35081	ECL04068-2.raw	F1.17	36.3	46	46.3	43.7	50.7	45.8	43	46.2	51.4	61.1	44.7	49.4	50.8	43.1	33	39.4	48.6	46.5		3.78	1	FALSE	2.644e-05	2.874e-07	S7(Phospho): 100	Y
FALSE	High	Sequest HT (B2)	Unambiguous	eLsVEEQIkR	N-Term(TMTpro); S3(Phospho); K9(TMTpro)	5	Q9ERG0	Q9ERG0-2; Q9ERG0; Q8C7S2; Q8C3R7; Q8BT15	1	3	0.5541	0	1	1	640.355	1919.05	1919.05	-0.04	-3e-05	HCD (High Energy Collision Dissociation)	MS2	20.1193		246.9	86	90.4311	35077	ECL04068-2.raw	F1.17	285.4	239	221.4	250.6	313.1	248.8	223	221.5	382.8	228.9	205.9	221.6	127.3	224.6	307	248	273.3	228.3		4.44	1	FALSE	2.644e-05	1.115e-05	S3(Phospho): 100	Y
FALSE	High	Sequest HT (B2)	Unambiguous	sSEESEsDsGETPAAATLTTSPAk	N-Term(TMTpro); S7(Phospho); S9(Phospho); K24(TMTpro)	7	O08784	H3BIX0; Q05BH6; F6R3V4; O08784; Q7TPZ2; Q6PFZ6; H3BL37	0	3	0.1728	0	1	1	1041.14	3121.4	3121.4	-0.72	-0.00075	HCD (High Energy Collision Dissociation)	MS2	0		43.2	76.067	90.3831	35052	ECL04068-2.raw	F1.17	43.6	30.6	33.4	41.7	41.7	37.7	45.8	31.6	43.5	50.8	55.1	41.2	42.8	42.9	43.7	50.7	55	46.9		4.92	1	FALSE	2.644e-05	1.707e-08	S7(Phospho): 99.1; S9(Phospho): 100	Y
FALSE	High	Sequest HT (B2)	Unambiguous	sVGGSGGGsFGDNLVTR	N-Term(TMTpro); S9(Phospho)	2	P48678	Q8BNX5; P48678	0	3	0.1837	0	1	1	650.98	1950.92	1950.92	0.33	0.00021	HCD (High Energy Collision Dissociation)	MS2	32.4409		77.5	86	90.3712	35047	ECL04068-2.raw	F1.17	47.4	54.4	52.4	64.3	77.7	66.3	71.9	96.8	81.6	91.8	90.2	82.6	110.7	89.8	65.1	77.4	104.8	70.8		6.86	1	FALSE	2.644e-05	1.149e-10	S9(Phospho): 100	Y
FALSE	High	Sequest HT (B2)	Unambiguous	dASGGIDLGEEQHPLGtPTPGR	N-Term(TMTpro); T17(Phospho)	3	B9EKB5	B9EKB5; Q69ZI8; A2AUY4	0	3	0.0229	0	1	1	863.416	2588.23	2588.23	0.32	0.00028	HCD (High Energy Collision Dissociation)	MS2	10.234		90.9	40.857	90.3433	35034	ECL04068-2.raw	F1.17	65.9	70.2	74.8	99.6	94.7	77.1	88.2	97.5	111.7	104.4	97.3	83.6	107.5	100	77.5	84.5	103.7	98.9		7.41	1	FALSE	2.644e-05	1.288e-14	T17(Phospho): 99.46	Y
FALSE	High	Sequest HT (B2)	Unambiguous	fEPEsPGFESR	N-Term(TMTpro); S5(Phospho)	3	Q8R0T2	Q8BI50; A0A0U1RNU4; Q8R0T2	0	2	0.3728	0	1	1	833.378	1665.75	1665.75	0.23	0.00019	HCD (High Energy Collision Dissociation)	MS2	5.74002		99.8	29.051	90.32	35022	ECL04068-2.raw	F1.17	74.8	80.7	91.7	91.2	92.6	89.8	136.3	67.2	74.3	98.2	132.5	92.1	110.9	138.7	93.4	84.8	137.9	111.3		2.87	1	FALSE	2.644e-05	7.557e-05	S5(Phospho): 100	Y
FALSE	High	Sequest HT (B2)	Unambiguous	qGIVtPIEAQTR	N-Term(TMTpro); T5(Phospho)	3	Q99KG3; Q99KG3-2	Q99KG3; Q99KG3-2; Q99KG3-3	0	3	0.3142	0	1	1	566.303	1696.9	1696.9	-0.16	-9e-05	HCD (High Energy Collision Dissociation)	MS2	28.6589		55.2	86	90.3041	35013	ECL04068-2.raw	F1.17	45.3	44.5	46.2	56.1	52.1	46.5	59.6	57.9	72.7	68.1	58.1	55.7	59.9	61.9	44	51.3	66.7	47.9		4.01	2	FALSE	2.644e-05	3.076e-06	T5(Phospho): 100	Y
FALSE	High	Sequest HT (B2)	Unambiguous	sREEEWDPEYTPk	N-Term(TMTpro); S1(Phospho); K13(TMTpro)	3	Q569Z6	Q569Z6; F6YH92; Q3U503	1	3	0.34	0	1	1	785.378	2354.12	2354.12	0.43	0.00033	HCD (High Energy Collision Dissociation)	MS2	0		83.4	47.022	90.2997	35012	ECL04068-2.raw	F1.17	81.2	63.8	94.8	73.5	89.1	71.1	97.9	63.6	85.4	88.7	110.8	79.4	84.7	90.4	72.5	64.9	84.2	107.4		4.53	1	FALSE	2.644e-05	5.418e-05	S1(Phospho): 100	Y
FALSE	High	Sequest HT (B2)	Unambiguous	rAsAPLPGFSAPGR	N-Term(TMTpro); S3(Phospho)	1	Q5EBG6	Q5EBG6	1	3	0.4564	0	1	1	589.979	1767.92	1767.92	-0.76	-0.00045	HCD (High Energy Collision Dissociation)	MS2	64.3784		72.2	86	90.5102	35119	ECL04068-2.raw	F1.17	43.6	144.3	37.5	38.3	46.7	47.2	69.6	121.3	43.2	134.1	51.4	59.3	136	74.1	55.8	36.5	67.8	93.4		5.74	1	FALSE	2.644e-05	1.444e-08	S3(Phospho): 100	Y
FALSE	High	Sequest HT (B2)	Unambiguous	gGGGGGGGGSGGGGGGDMAEPsEAGDGAPDDGPPGELGPEGPDGPEEk	N-Term(TMTpro); S22(Phospho); K48(TMTpro)	1	Q62376	Q62376	0	4	0.1628	0	1	1	1188.26	4750.02	4750.03	-1.4	-0.00166	HCD (High Energy Collision Dissociation)	MS2	0		42.4	70.991	90.5389	35134	ECL04068-2.raw	F1.17	38.5	30.4	40.9	39.4	38.9	48.2	48	28.4	37.6	41.1	54.1	49.2	45.5	48.1	40.9	45.1	43.1	46.6		8.17	1	FALSE	2.644e-05	1.475e-18	S22(Phospho): 100	Y
FALSE	High	Sequest HT (B2)	Unambiguous	fTGYQTIQQQSSsETEGEGGNTADASSEEEGDRVEDGk	N-Term(TMTpro); S13(Phospho); K38(TMTpro)	3	Q9JMG7	Q9JMG7; Q9JMG7-2; Q3TR90	1	4	0.0278	0	1	1	1178.78	4712.09	4712.09	-0.42	-0.00049	HCD (High Energy Collision Dissociation)	MS2	0		26.1	55.081	90.5447	35137	ECL04068-2.raw	F1.17	32.3	18.1	29.6	31.7	26.8	31.4	21.4	22.6	24.7	35.7	28.8	21.8	25.8	27.4	20.7	24.7	26	20.7		4.32	1	FALSE	2.644e-05	2.089e-09	S11(Phospho): 24.76; S12(Phospho): 24.76; S13(Phospho): 24.76; T15(Phospho): 24.76	Y
FALSE	High	Sequest HT (B2)	Unambiguous	sAtPPPAEPASLPQEPPk	N-Term(TMTpro); T3(Phospho); K18(TMTpro)	2	P97379	P97379; Q3U6B1	0	3	0.0426	0	1	1	834.777	2502.32	2502.31	0.64	0.00054	HCD (High Energy Collision Dissociation)	MS2	37.2402		100.5	86	90.5498	35140	ECL04068-2.raw	F1.17	105.5	86.1	90.2	93.3	101.3	98.8	95.1	92.8	90	98.6	127	98	99.2	112.7	96.4	101.7	116.8	107.6		4.46	1	FALSE	2.644e-05	1.455e-06	T3(Phospho): 100	Y
FALSE	High	Sequest HT (B2)	Unambiguous	fEADLkDRmDGsDFESTGAR	N-Term(TMTpro); K6(TMTpro); M9(Oxidation); S12(Phospho)	3	Q9D8Y8	Q9D8Y8; Q9D8Y8-3; Q9D8Y8-2	2	4	0.2065	0	1	1	738.599	2951.37	2951.37	-0.01	-1e-05	HCD (High Energy Collision Dissociation)	MS2	12.1083		90.7	31.697	90.9055	35302	ECL04068-2.raw	F1.17	53.8	56.3	61.7	51.3	75.8	57.3	189.4	63.9	70.6	65.9	110.4	88.6	133.6	105.7	132.7	140.6	96	81.3		4.02	1	FALSE	2.644e-05	1.433e-05	S12(Phospho): 100	Y
FALSE	High	Sequest HT (B2)	Unambiguous	vEPAsPPYYSEk	N-Term(TMTpro); S5(Phospho); K12(TMTpro)	11	A0A0N4SVF8	A0A0N4SVF8; D0EPX9; M1VPI1; Q4FJR2; A0A0N4SV67; D0EPX6; Q6GU14; P37238-2; A0N0C8; D0EPX7; P37238	0	3	0.3481	0	1	1	685.683	2055.03	2055.03	0.46	0.00032	HCD (High Energy Collision Dissociation)	MS2	0		79.2	48.784	90.9036	35301	ECL04068-2.raw	F1.17	55.8	60.6	106.1	90.3	106.4	84.4	62.8	51.4	91.7	117.3	87	79.9	52.3	80.1	52.7	56.7	107.9	83.6		3.16	1	FALSE	2.644e-05	2.54e-05	S5(Phospho): 100	Y
FALSE	High	Sequest HT (B2)	Unambiguous	tLDRsGDLGDmEPLk	N-Term(TMTpro); S5(Phospho); M11(Oxidation); K15(TMTpro)	19	P30999	D3Z2H7; P30999-2; E9Q906; E9Q905; D3Z2H2; P30999; E9Q8Z9; G3X9V2; E9Q903; E9Q986; E9Q8Z8; E9Q901; E9Q8Z6; P30999-3; E9Q904; E9Q8Z5; E9Q8Z4; D3Z7H6; E9Q907	1	3	0.1108	0	1	1	784.398	2351.18	2351.18	-0.69	-0.00054	HCD (High Energy Collision Dissociation)	MS2	47.2186		102	42.777	90.8114	35264	ECL04068-2.raw	F1.17	65.7	69.4	91.1	88.6	82.8	65.3	138.2	77.4	112.4	68	83.6	89.8	88.2	67.7	267.2	177	111.4	97.3		3.52	1	FALSE	2.644e-05	6.044e-07	S5(Phospho): 100	Y
FALSE	High	Sequest HT (B2)	Unambiguous	sLSPLsGTTDTkAEsPAGR	N-Term(TMTpro); S6(Phospho); K12(TMTpro); S15(Phospho)	4	Q9JIX8-4; F6RJ39	Q9JIX8; Q9JIX8-4; F6RJ39; Q80TU6	1	3	0.1198	0	1	1	881.769	2643.29	2643.29	-0.41	-0.00036	HCD (High Energy Collision Dissociation)	MS2	0		111.2	18.903	90.8037	35261	ECL04068-2.raw	F1.17	74.1	89.6	72.3	89.6	100.4	81.8	136.6	118.4	119.3	110.6	125	116.1	111.5	172.7	98.1	133.7	123.6	131		5.09	2	FALSE	2.644e-05	1.876e-06	S3(Phospho): 100; S15(Phospho): 100	Y
FALSE	High	Sequest HT (B2)	Unambiguous	yLsGTDAGLEGGPEAGR	N-Term(TMTpro); S3(Phospho)	2	Q8R149	Q8R149-2; Q8R149	0	2	0.0368	0	1	1	1017.48	2033.95	2033.95	-2.46	-0.0025	HCD (High Energy Collision Dissociation)	MS2	0		79.5	59.418	90.786	35254	ECL04068-2.raw	F1.17	63.3	59	59.5	90.5	74.9	57.6	77.7	91.1	104.8	91.9	94.4	80.1	69.1	121	81.5	78.6	75.3	61.8		4.35	1	FALSE	2.644e-05	1.107e-07	S3(Phospho): 100	Y
FALSE	High	Sequest HT (B2)	Unambiguous	hIkEEPLsEEEPcTsTAVPSPEkk	N-Term(TMTpro); K3(TMTpro); S8(Phospho); C13(Carbamidomethyl); S15(Phospho); K23(TMTpro); K24(TMTpro)	1	Q6DFW4	Q6DFW4	2	4	0.0182	0	1	1	1025.53	4099.09	4099.09	1.3	0.00134	HCD (High Energy Collision Dissociation)	MS2	0		77	24.729	90.7432	35237	ECL04068-2.raw	F1.17	48.6	63.7	73.6	68.2	73.9	75.8	79.7	77.4	73.4	91.2	93.4	64.6	116.9	84.6	71.4	63.3	91.2	76.1		3.85	1	FALSE	2.644e-05	1.441e-05	S8(Phospho): 100; S20(Phospho): 100	Y
FALSE	High	Sequest HT (B2)	Unambiguous	gPAGsPcEEGDDVEEDGTSDLRDEASSVTR	N-Term(TMTpro); S5(Phospho); C7(Carbamidomethyl)	4	G3X8T2	G3X8T2; Q0P678-2; H3BIW0; Q0P678	1	4	0.3993	0	1	1	881.126	3521.48	3521.48	0.2	0.00017	HCD (High Energy Collision Dissociation)	MS2	43.281		39.3	41.134	90.7151	35222	ECL04068-2.raw	F1.17	32.5	35.9	32.9	35.4	38.5	34.7	43.6	43.7	39.4	40	45	38.9	44.7	40	40.3	41	40.2	42.5		5.71	1	FALSE	2.644e-05	5.049e-10	S5(Phospho): 100	Y
FALSE	High	Sequest HT (B2)	Unambiguous	dSsPVPSFGEGTk	N-Term(TMTpro); S3(Phospho); K13(TMTpro)	4	E9PYD1	F6ZXW2; E9PYD1; F7AR27; F6S0H0	0	3	0.0301	0	1	1	666.002	1995.99	1995.99	-0.17	-0.00011	HCD (High Energy Collision Dissociation)	MS2	0		164.6	64.116	90.9136	35307	ECL04068-2.raw	F1.17	140	138.3	187.8	179.4	192.2	196.6	160.8	180.5	143.5	177.5	175	155.9	118.6	154.3	163.4	162.6	181.7	157		3.65	1	FALSE	2.644e-05	5.852e-06	S3(Phospho): 99.45	Y
FALSE	High	Sequest HT (B2)	Unambiguous	sPsPVHLPEDPk	N-Term(TMTpro); S3(Phospho); K12(TMTpro)	3	Q6A0A2	Q6A0A2; Q6A0A2-2; Q80UQ3	0	3	0.0928	0	1	1	664.355	1991.05	1991.05	1.11	0.00073	HCD (High Energy Collision Dissociation)	MS2	38.7568		125	86	90.6982	35214	ECL04068-2.raw	F1.17	115.9	105.6	123.3	131.3	116.3	123.5	128.3	118.9	129.9	140	130.7	161	131.5	130.5	122.1	116	128.3	99.7		3.88	1	FALSE	2.644e-05	0.0001097	S3(Phospho): 99.59	Y
FALSE	High	Sequest HT (B2)	Unambiguous	rLksVEDEmDSPGEEPFYTGQGR	N-Term(TMTpro); K3(TMTpro); S4(Phospho); M9(Oxidation)	14	Q6DI81	Q6DI81; B1AUB9; Q69ZJ5; B1AUC0; Q02780-7; Q05B39; Q02780-5; Q02780; Q3UTK6; F7CDR2; Q02780-2; Q02780-6; Q02780-3; Q02780-4	2	4	0.2012	0	1	1	833.651	3331.58	3331.58	0.29	0.00024	HCD (High Energy Collision Dissociation)	MS2	0		133.9	86	90.643	35187	ECL04068-2.raw	F1.17	118.8	104.1	126.4	111	136.7	130.1	187.6	116.1	108.1	125.9	176.8	135.1	118.1	144.5	141.2	126.5	151.9	153.4		6.81	1	FALSE	2.644e-05	1.12e-09	S4(Phospho): 100	Y
FALSE	High	Sequest HT (B2)	Unambiguous	tAELStDEEEGTHTLTGSk	N-Term(TMTpro); T1(Phospho); T6(Phospho); K19(TMTpro)	3	Q8BKT3	S4R198; Q8BKT3-2; Q8BKT3	0	3	0.1806	0	1	1	925.427	2774.27	2774.27	-0.27	-0.00025	HCD (High Energy Collision Dissociation)	MS2	4.71068		109.4	20.854	90.6367	35185	ECL04068-2.raw	F1.17	83.4	73.2	108.7	90	106.3	122.5	115.8	98.5	95	114.7	153.2	77.4	147.8	115.3	117.7	86.1	145.7	120.6		5.15	1	FALSE	2.644e-05	2.06e-06	S5(Phospho): 100; T6(Phospho): 100	Y
FALSE	High	Sequest HT (B2)	Unambiguous	sLPTTVPESPNYR	N-Term(TMTpro); S1(Phospho)	3	Z4YJT3	Q3UU34; Z4YJT3; Q6ZQ58	0	3	0.1736	0	1	1	615.642	1844.91	1844.91	0.35	0.00021	HCD (High Energy Collision Dissociation)	MS2	0		62.4	86	90.6224	35177	ECL04068-2.raw	F1.17	46.4	49.5	69.1	75.5	49.4	55.1	54.8	47.8	74.6	70.3	62	64.7	45.5	55.5	81.7	75.5	79.7	66.9		4.32	1	FALSE	2.644e-05	2.953e-06	S1(Phospho): 100	Y
FALSE	High	Sequest HT (B2)	Unambiguous	lPGmSPANPSLHsPVPDVsHSPR	N-Term(TMTpro); M4(Oxidation); S13(Phospho); S19(Phospho)	2	A2ABV5	A2ABV5; A2BDP0	0	4	0.2798	0	1	1	715.586	2859.32	2859.32	-0.08	-5e-05	HCD (High Energy Collision Dissociation)	MS2	5.43661		54	86	90.5856	35159	ECL04068-2.raw	F1.17	46.7	47	49.2	40.9	44.6	47.8	54.2	47.3	58.2	56	66.4	71	47.1	59	52.2	58	71.6	56.5		4.86	1	FALSE	2.644e-05	8.416e-06	S13(Phospho): 100; S21(Phospho): 100	Y
FALSE	High	Sequest HT (B2)	Unambiguous	rDDIEDGDsMISSATSDTGSAk	N-Term(TMTpro); S9(Phospho); K22(TMTpro)	13	E9Q4Y5	Q8BSQ9; E9Q4Y5; D3YYF2; D3Z1N4; Q8BSQ9-2; D6RI94; D3Z1W6; D6RIL0; E9Q7L3; D3Z3R4; E9Q7L2; F8VQD1; F6THL5	1	4	0.1786	0	1	1	737.343	2946.35	2946.35	-0.7	-0.00052	HCD (High Energy Collision Dissociation)	MS2	22.897		118.4	86	90.5716	35151	ECL04068-2.raw	F1.17	102.1	82.9	114	124.9	117.4	116	130.9	93.3	120.4	139.3	137.7	119.3	129.3	110.6	110.2	118	151.8	114.6		5.71	1	FALSE	2.644e-05	1.539e-08	S9(Phospho): 100	Y
FALSE	High	Sequest HT (B2)	Unambiguous	sLPTTVPEsPNYR	N-Term(TMTpro); S1(Phospho); S9(Phospho)	3	Z4YJT3	Q3UU34; Z4YJT3; Q6ZQ58	0	3	0.1595	0	1	1	642.298	1924.88	1924.88	0.21	0.00013	HCD (High Energy Collision Dissociation)	MS2	0		54.4	78.806	90.5601	35146	ECL04068-2.raw	F1.17	52.1	46	49.8	61.3	50.3	56.2	57.5	45.6	59.1	51.5	58.3	49	53.1	48.1	57	63.9	70.1	52.4		3.95	1	FALSE	2.644e-05	8.579e-05	S1(Phospho): 100; S9(Phospho): 99.98	Y
FALSE	High	Sequest HT (B2)	Unambiguous	eVTDITADsSSEFSEETR	N-Term(TMTpro); S9(Phospho)	4	Q6NX79	Q6NX79; D3YU88; D3Z5E5; E9PUQ3	0	3	0.051	0	1	1	796.353	2387.04	2387.05	-0.75	-0.0006	HCD (High Energy Collision Dissociation)	MS2	0		94	67.636	90.6531	35193	ECL04068-2.raw	F1.17	77.1	79	95.6	97.3	90.8	85.6	98.2	87.3	94.9	98.3	104.5	97.6	99.2	106.1	87.2	95.6	113.9	85.5		5.69	1	FALSE	2.644e-05	5.329e-09	S9(Phospho): 99.25	Y
FALSE	High	Sequest HT (B2)	Unambiguous	nmsPDEIkIPPEPPGR	N-Term(TMTpro); M2(Oxidation); S3(Phospho); K8(TMTpro)	1	Q02614	Q02614	1	4	0.6401	0	1	1	621.074	2481.27	2481.27	1.09	0.00068	HCD (High Energy Collision Dissociation)	MS2	0		45.9	86	92.7	36197	ECL04068-2.raw	F1.17	42.5	37.7	44.9	42.7	42.9	36.2	43.7	51.4	49.5	51.1	57.3	51.7	45.9	47.9	43.9	48.3	46.6	43.7		3.39	1	FALSE	2.644e-05	9.542e-05	S3(Phospho): 100	Y
FALSE	High	Sequest HT (B2)	Unambiguous	kLsGDLEAGAPk	N-Term(TMTpro); K1(TMTpro); S3(Phospho); K12(TMTpro)	3	O08784	O08784; Q7TPZ2; H3BL37	1	4	0.5996	0	1	1	545.314	2178.23	2178.24	-0.42	-0.00023	HCD (High Energy Collision Dissociation)	MS2	10.681		116.8	78.203	91.4631	35571	ECL04068-2.raw	F1.17	73.7	91.9	117.8	109.5	110.3	85.2	111.2	103.2	117.3	147	145.5	152.2	154.5	124.5	121.1	130.9	124	85.5		4.87	1	FALSE	2.644e-05	1.64e-05	S3(Phospho): 100	Y
FALSE	High	Sequest HT (B2)	Unambiguous	lSHPPsPPsGcPSPTIPASk	N-Term(TMTpro); S6(Phospho); S9(Phospho); C11(Carbamidomethyl); K20(TMTpro)	7	B2RUG8	D6RI62; B2RUG8; Q8BJR0; F6WV21; D6REV1; Q8BZ32; D3Z112	0	4	0.1922	0	1	1	696.344	2782.35	2782.35	0.22	0.00015	HCD (High Energy Collision Dissociation)	MS2	36.6704		80.4	86	92.3534	36018	ECL04068-2.raw	F1.17	72.7	69.7	81.7	76.9	81.6	67.1	83.4	76.6	73.8	86.6	93.5	77.9	83.4	91.9	77.4	77.4	89.8	88.3		3.85	1	FALSE	2.644e-05	0.0001133	S6(Phospho): 100; S9(Phospho): 100	Y
FALSE	High	Sequest HT (B2)	Unambiguous	msGFIYQGk	N-Term(TMTpro); M1(Oxidation); S2(Phospho); K9(TMTpro)	10	A0A0R4J0X8	Q9ES28; Q9ES28-7; Q9ES28-5; D3Z0V2; Q9ES28-3; Q9ES28-4; Q9ES28-6; Q9ES28-8; Q9ES28-2; A0A0R4J0X8	0	3	0.4692	0	1	1	578.964	1734.88	1734.88	-0.39	-0.00022	HCD (High Energy Collision Dissociation)	MS2	8.53364		129.3	86	92.3378	36009	ECL04068-2.raw	F1.17	123	111.5	131.9	129.1	125	122.9	161.2	135.3	108.4	134.6	122.4	93.4	112.2	117.9	163.6	166.2	144.2	127.4		4.22	1	FALSE	2.644e-05	1.552e-06	S2(Phospho): 100	Y
FALSE	High	Sequest HT (B2)	Unambiguous	rDSEsEsDEtPTVPQLk	N-Term(TMTpro); S5(Phospho); S7(Phospho); T10(Phospho); K17(TMTpro)	2	Q9ESX5	Q3TI79; Q9ESX5	1	3	0.2452	0	1	1	922.745	2766.22	2766.22	0.79	0.00073	HCD (High Energy Collision Dissociation)	MS2	11.1749		67.6	64.457	92.3326	36006	ECL04068-2.raw	F1.17	57.3	50	66.6	63	63.5	53.1	74.4	61.2	84.9	70	74.9	77.3	78.1	70.2	65.9	65.5	78.5	63.5		4.69	1	FALSE	2.644e-05	1.524e-06	S3(Phospho): 99.99; S7(Phospho): 100; T10(Phospho): 100	Y
FALSE	High	Sequest HT (B2)	Unambiguous	yTPTSPSYSPSsPEYTPAsPk	N-Term(TMTpro); S12(Phospho); S19(Phospho); K21(TMTpro)	3	A0A0R4J0V5	A0A0R4J0V5; P08775; O08847	0	3	0.1766	0	1	1	1004.8	3012.39	3012.38	1.57	0.00158	HCD (High Energy Collision Dissociation)	MS2	45.7305		67.3	86	92.3124	35996	ECL04068-2.raw	F1.17	50.5	50	59.3	63.9	55.6	51.5	79.7	51.1	71.7	62.3	85.3	68.5	83	75.1	65	61.6	92	85.8		4.87	1	FALSE	2.644e-05	2.644e-07	T4(Phospho): 32.93; S5(Phospho): 32.93; S12(Phospho): 32.93; S19(Phospho): 100	Y
FALSE	High	Sequest HT (B2)	Unambiguous	gQtPLtEGSEDLDGHSDPEESFAR	N-Term(TMTpro); T3(Phospho); T6(Phospho)	2	Q9CQV4	Q9CQV4; Q9CQV4-2	0	3	0.1321	0	1	1	1013.43	3038.26	3038.26	0.3	0.00031	HCD (High Energy Collision Dissociation)	MS2	0		33.9	37.897	92.2797	35979	ECL04068-2.raw	F1.17	29.3	28.2	32.9	25	38.2	35.6	40.1	23.7	33.4	32.7	35.4	42.1	33.1	35.2	34.9	37.8	38.7	34.7		3.71	1	FALSE	2.644e-05	2.737e-06	T6(Phospho): 100; S9(Phospho): 100	Y
FALSE	High	Sequest HT (B2)	Unambiguous	tASEsISNLSEAGSVk	N-Term(TMTpro); S5(Phospho); K16(TMTpro)	6	Q922J3	Q922J3-2; Q922J3; D3Z3M7; Q8C0S5; F8WIA1; D3Z2Z1	0	3	0.04	0	1	1	756.726	2268.16	2268.16	0.72	0.00055	HCD (High Energy Collision Dissociation)	MS2	0		90.8	82.141	92.219	35949	ECL04068-2.raw	F1.17	71.2	68.3	88.9	81.5	95.2	86.4	97.3	77.2	96.9	96.2	96.3	96.2	94	91.4	96.9	99	101.8	100.8		4.25	1	FALSE	2.644e-05	7.207e-06	S3(Phospho): 49.83; S5(Phospho): 49.83	Y
FALSE	High	Sequest HT (B2)	Unambiguous	sLsDsEsDDSk	N-Term(TMTpro); S3(Phospho); S5(Phospho); S7(Phospho); K11(TMTpro)	5	Q9DCC5	Q9DCC5; Q32P00; D3Z313; I6L9I7; P23198	0	3	0.4453	0	1	1	673.269	2017.79	2017.79	-0.01	-1e-05	HCD (High Energy Collision Dissociation)	MS2	36.6924		73	86	92.212	35945	ECL04068-2.raw	F1.17	73.5	67.5	70.5	73.2	72.4	71	72.4	73.4	89.7	78.3	67.7	65.3	79	74.2	68.4	58.2	87.6	72.3		3.75	1	FALSE	2.644e-05	0.0001091	S3(Phospho): 99.99; S5(Phospho): 99.99; S7(Phospho): 100	Y
FALSE	High	Sequest HT (B2)	Unambiguous	kSGAAEEDDsGVEVYYREGEDEVGEPk	N-Term(TMTpro); K1(TMTpro); S10(Phospho); K27(TMTpro)	1	Q6NS46	Q6NS46	2	5	0.2399	0	1	1	788.183	3936.89	3936.88	0.21	0.00017	HCD (High Energy Collision Dissociation)	MS2	21.3433		55.3	39.95	92.2034	35940	ECL04068-2.raw	F1.17	41.6	44.7	51.6	49.5	53.6	55.1	78.5	53.1	52	49.4	66.7	54	65.7	58.6	50.1	60.6	54.6	56.5		4.21	1	FALSE	2.644e-05	5.823e-05	S10(Phospho): 100	Y
FALSE	High	Sequest HT (B2)	Unambiguous	nTTkPETIPDMEDsPPVsDSEEQQESVR	N-Term(TMTpro); K4(TMTpro); S14(Phospho); S18(Phospho)	3	Q8C9B9	Q8C9B9; A0A0R4J0L7; Q8C9B9-3	0	4	0.1732	0	1	1	979.2	3913.78	3913.76	4.75	0.00465	HCD (High Energy Collision Dissociation)	MS2	17.059		43.3	24.721	92.1182	35899	ECL04068-2.raw	F1.17	32.6	32.6	37.1	36.3	50.1	42.5	47.5	35.6	48.1	47.9	51.9	28.4	59.5	51.3	37.9	38.4	53.7	49.1		5.89	1	FALSE	2.644e-05	4.066e-08	S14(Phospho): 100; S18(Phospho): 99.98	Y
FALSE	High	Sequest HT (B2)	Unambiguous	gQPGSAYDGTGQPSAAYLSMSQGAVANANStPPPYER	N-Term(TMTpro); T31(Phospho)	4	Q8C2Q3	Q8C2Q3; E9QL13; Q8C2Q3-2; Q3U6A2	0	4	0.004	0	1	1	1021.22	4081.86	4081.86	0.33	0.00034	HCD (High Energy Collision Dissociation)	MS2	0		40.3	61.163	92.1036	35892	ECL04068-2.raw	F1.17	26.2	35.9	34	33.6	45.7	35.8	38.5	36.2	45.9	42.6	44.8	53.2	47.1	44	38.4	30.9	54.6	39		5.03	1	FALSE	2.644e-05	2.891e-07	T31(Phospho): 98.17	Y
FALSE	High	Sequest HT (B2)	Unambiguous	dSGNWDTSGSELsEGELEkR	N-Term(TMTpro); S13(Phospho); K19(TMTpro)	3	A0A1B0GRU8; Q9R1C7	Q9R1C7-2; A0A1B0GRU8; Q9R1C7	1	4	0.1017	0	1	1	721.844	2884.35	2884.35	1.16	0.00083	HCD (High Energy Collision Dissociation)	MS2	0		65.6	23.196	92.059	35871	ECL04068-2.raw	F1.17	72.1	45.8	67.1	69.4	57.1	63.6	82.9	60.2	78.1	59.1	92	50.5	61.3	64	69.4	65.4	58	65.6		5.8	2	FALSE	2.644e-05	2.92e-10	S13(Phospho): 100	Y
FALSE	High	Sequest HT (B2)	Unambiguous	nPEDkSPQLsLsPRPTsPk	N-Term(TMTpro); K5(TMTpro); S10(Phospho); S12(Phospho); S17(Phospho); K19(TMTpro)	5	F6ZBR8; O88286-3	F6ZBR8; O88286-2; O88286; O88286-3; G5E8J8	1	4	0.0143	0	1	1	808.408	3230.61	3230.61	1.01	0.00082	HCD (High Energy Collision Dissociation)	MS2	0		95.5	23.143	92.0471	35864	ECL04068-2.raw	F1.17	86.9	65.4	84.6	75.4	89.6	73.8	123.7	77.7	97.2	114.8	103.3	79.8	104.6	110.5	100.5	95	111.5	126.1		4.21	2	FALSE	2.644e-05	8.933e-05	S6(Phospho): 100; S10(Phospho): 50; S12(Phospho): 50; S17(Phospho): 98.27	Y
FALSE	High	Sequest HT (B2)	Unambiguous	fTGYQTIQQQSSSETEGEGGNTADAssEEEGDRVEDGk	N-Term(TMTpro); S26(Phospho); S27(Phospho); K38(TMTpro)	3	Q9JMG7	Q9JMG7; Q9JMG7-2; Q3TR90	1	4	0.1402	0	1	1	1198.77	4792.05	4792.06	-0.3	-0.00035	HCD (High Energy Collision Dissociation)	MS2	0		25.6	29.286	92.0213	35852	ECL04068-2.raw	F1.17	20.8	23.4	24.7	20.4	29.7	26.2	23.7	17.8	24.2	31.9	28.1	25.8	31.6	28.8	24.4	20.3	30.3	28.4		4.35	1	FALSE	2.644e-05	4.304e-08	S26(Phospho): 100; S27(Phospho): 100	Y
FALSE	High	Sequest HT (B2)	Unambiguous	tPLGAsLDEQSSGTPk	N-Term(TMTpro); S6(Phospho); K16(TMTpro)	4	A2AQD6	A2AQD6; Q922B9; Q3TEM8; A2AQD5	0	3	0.2239	0	1	1	759.394	2276.17	2276.17	0.29	0.00022	HCD (High Energy Collision Dissociation)	MS2	30.7481		93.5	46.708	91.982	35834	ECL04068-2.raw	F1.17	83.4	65.6	80.4	83	92.3	83.6	103.7	87.2	92.2	97.2	93.7	85.6	106.5	104.8	92.7	107.1	118.7	106.7		4.69	1	FALSE	2.644e-05	5.436e-06	S6(Phospho): 100	Y
FALSE	High	Sequest HT (B2)	Unambiguous	kPLSVSPStDGLRSPsPPPR	N-Term(TMTpro); K1(TMTpro); T9(Phospho); S16(Phospho)	10	A0A1L7NR37; Q3UTJ2-2	A0A1L7NR37; A0A0R4J1T1; F6V513; F7BEU1; Q3UTJ2-2; B2RXQ9; D3Z080; A0A0S3CWK3; Q3UTJ2-5; Z4YJR7	1	4	0.0146	0	1	1	711.622	2843.47	2843.47	-1.13	-0.0008	HCD (High Energy Collision Dissociation)	MS2	0		108	47.981	92.3935	36038	ECL04068-2.raw	F1.17	70.1	80.9	79.2	83.2	97.8	62.6	192.4	63.8	88.6	56.8	91.7	92.9	87.5	91.7	253	230.1	119.3	108		4.1	2	FALSE	2.644e-05	5.184e-05	S6(Phospho): 98.92; S16(Phospho): 98.92	Y
FALSE	High	Sequest HT (B2)	Unambiguous	iLLPNNNHVTsDTGETEER	N-Term(TMTpro); S11(Phospho)	6	Q60953	Q60953; F7BTZ2; D3YXR5; Q8BSJ6; Q60953-2; D3Z3A6	0	3	0.0255	0	1	1	841.739	2523.2	2523.2	-0.74	-0.00062	HCD (High Energy Collision Dissociation)	MS2	0		56.4	27.916	92.4184	36051	ECL04068-2.raw	F1.17	41.8	44.4	55.2	47.7	57.9	51	66.4	61.5	58.4	53.8	68.6	62.4	59.5	61	58.6	56.8	60.8	51.2		4.71	1	FALSE	2.644e-05	2.823e-08	S11(Phospho): 99.4	Y
FALSE	High	Sequest HT (B2)	Unambiguous	tADssSSEDEEEYVVEk	N-Term(TMTpro); S4(Phospho); S5(Phospho); K17(TMTpro)	2	Q61686	D3Z0U2; Q61686	0	3	0.0187	0	1	1	891.384	2672.14	2672.14	-1.13	-0.00101	HCD (High Energy Collision Dissociation)	MS2	11.6092		92.8	86	92.4407	36061	ECL04068-2.raw	F1.17	78	67.7	79.1	90.7	86	91.8	99.8	84.3	86.3	93.5	115.7	106.7	93.9	99.1	74.6	97	125.7	103.2		5.89	1	FALSE	2.644e-05	4.628e-07	S4(Phospho): 99.28; S6(Phospho): 99.27	Y
FALSE	High	Sequest HT (B2)	Unambiguous	dVYLsPRDDGYSTk	N-Term(TMTpro); S5(Phospho); K14(TMTpro)	6	Q9WV02; Q91VM5	A2AFI3; Q9WV02-2; A0A2I3BRL8; Q9WV02; Q91VM5; S4R1F6	1	3	0.0886	0	1	1	768.72	2304.14	2304.14	1.72	0.00132	HCD (High Energy Collision Dissociation)	MS2	15.6972		119.2	86	92.4424	36062	ECL04068-2.raw	F1.17	98.2	88.1	110.3	110.5	108.7	98.7	144.8	101.3	115.4	128	142.5	120.1	144.7	133.5	114.2	129	142.5	118.2		3.16	2	FALSE	2.644e-05	7.392e-05	S5(Phospho): 100	Y
FALSE	High	Sequest HT (B2)	Unambiguous	gLsPSYLGGPR	N-Term(TMTpro); S3(Phospho)	1	Q8C9B9	Q8C9B9	0	2	0.1108	0	1	1	744.383	1487.76	1487.76	-0.05	-4e-05	HCD (High Energy Collision Dissociation)	MS2	23.1782		106.3	34.873	92.6802	36187	ECL04068-2.raw	F1.17	80.1	79.2	75.3	96.3	102.6	81	132.8	77.4	123.7	99.6	132.8	116.1	128.1	111.4	98.6	95.3	149.8	135.9		3.34	1	FALSE	2.644e-05	8.709e-05	S3(Phospho): 100	Y
FALSE	High	Sequest HT (B2)	Unambiguous	vSALEEDmDDVEssEEEEEEDEkLERVPsPDHR	N-Term(TMTpro); M8(Oxidation); S13(Phospho); S14(Phospho); K23(TMTpro); S29(Phospho)	1	Q4FK66	Q4FK66	2	4	0.5133	0	1	1	1181.5	4722.98	4722.97	2.63	0.0031	HCD (High Energy Collision Dissociation)	MS2	0		33.5	86	92.6732	36183	ECL04068-2.raw	F1.17	24.4	26.8	35.1	26.3	40.3	30.5	45.6	29.3	25	27.8	45.9	33.6	38.8	32.9	36.6	33.5	35.4	36.4		3.39	1	FALSE	2.644e-05	5.409e-05	S13(Phospho): 100; S14(Phospho): 100; S29(Phospho): 100	Y
FALSE	High	Sequest HT (B2)	Unambiguous	eVGEENVsEEVFR	N-Term(TMTpro); S8(Phospho)	4	Q9QZV4	Q9QZV4; Q9WVE4; G5E8J6; B9EIW1	0	3	0.6362	0	1	1	636.296	1906.87	1906.88	-1.18	-0.00075	HCD (High Energy Collision Dissociation)	MS2	18.0167		76.3	86	92.6714	36182	ECL04068-2.raw	F1.17	36.8	112.3	41.8	42.5	36.6	53.4	66.9	111.9	36.8	152.1	43.6	79.3	201.6	82	68.4	37.8	67.4	103.6		4.48	1	FALSE	2.644e-05	1.372e-06	S8(Phospho): 100	Y
FALSE	High	Sequest HT (B2)	Unambiguous	gVGDDQLGEEsEERDDHLLPm	N-Term(TMTpro); S11(Phospho); M21(Oxidation)	2	Q3UF03	Q3UF03; P24668	1	3	0.765	0	1	1	914.402	2741.19	2741.19	-0.65	-0.00059	HCD (High Energy Collision Dissociation)	MS2	36.8112		37.9	44.06	92.6337	36162	ECL04068-2.raw	F1.17	34.6	34	38.8	31.5	37.5	34.5	36.8	30.5	34.7	46.5	49.4	36.2	42.8	38.9	37.5	41.4	41.1	36.1		3.66	1	FALSE	2.644e-05	2.314e-07	S11(Phospho): 100	Y
FALSE	High	Sequest HT (B2)	Unambiguous	qLsPATQLAIQR	N-Term(TMTpro); S3(Phospho)	2	Q8K2W9	Q3TR30; Q8K2W9	0	3	0.2087	0	1	1	570.647	1709.93	1709.93	-0.48	-0.00027	HCD (High Energy Collision Dissociation)	MS2	0		47.6	72.177	92.6305	36160	ECL04068-2.raw	F1.17	45.8	35.6	42.6	36.9	42.2	46.8	66.3	46.3	48.9	42.1	50.7	52.1	48.3	63.4	43	39.6	57.2	50.3		4.6	1	FALSE	2.644e-05	3.23e-06	S3(Phospho): 100	Y
FALSE	High	Sequest HT (B2)	Unambiguous	rPPsPDVIVLsDSEQPSSPR	N-Term(TMTpro); S4(Phospho); S11(Phospho)	4	E9QMN5; Q8CHY6; A0A1I7Q4G8	E9QMN5; Q8CHY6; A0A1I7Q4G8; A0A1D5RM58	0	3	0.5467	0	1	1	876.421	2627.25	2627.24	1.41	0.00124	HCD (High Energy Collision Dissociation)	MS2	0		53.8	86	92.5793	36134	ECL04068-2.raw	F1.17	47.1	42	54.3	52.5	45.3	43.6	60.2	50.1	56.1	63.1	65.1	59.9	54.8	63.7	54.4	55	55.3	47.8		4.92	3	FALSE	2.644e-05	1.058e-06	S4(Phospho): 100; S11(Phospho): 99.08	Y
FALSE	High	Sequest HT (B2)	Unambiguous	aQLsPGLYDDsSARRTPVSYQNTISR	N-Term(TMTpro); S4(Phospho); S11(Phospho)	10	Q5RIM6	E9Q2B2; Q8CHB6; E9Q9Y2; Q8VDE8; F7C134; Q5PRE9; Q5RIM6; Q60974; Q3UV34; Q60974-2	2	4	0.2487	0	1	1	837.4	3346.58	3346.58	0.03	2e-05	HCD (High Energy Collision Dissociation)	MS2	13.6196		67.2	40.921	91.9769	35831	ECL04068-2.raw	F1.17	42	52.4	81.4	72.2	62.5	56.7	57.7	71	85.2	95.1	84.6	60.6	69.1	70.6	56.4	60.6	72.8	59.8		5.59	1	FALSE	2.644e-05	2.87e-07	S4(Phospho): 100; S11(Phospho): 33.14; S12(Phospho): 33.14; T16(Phospho): 33.14	Y
FALSE	High	Sequest HT (B2)	Unambiguous	ssPPPLSGASEVDAGELGSER	N-Term(TMTpro); S2(Phospho)	1	A6X919	A6X919	0	3	0.0083	0	1	1	809.385	2426.14	2426.14	-0.22	-0.00018	HCD (High Energy Collision Dissociation)	MS2	19.8731		73.2	86	92.5522	36120	ECL04068-2.raw	F1.17	59.9	62.5	65.4	69.3	71.9	62.2	73.1	68	82.4	75.7	74.2	65.3	89.6	87.5	76.4	69.7	92.1	73.7		7.19	1	FALSE	2.644e-05	2.648e-13	S1(Phospho): 50; S2(Phospho): 50	Y
FALSE	High	Sequest HT (B2)	Unambiguous	dIFHcDDDsDEGSPEEPSASDVQ	N-Term(TMTpro); C5(Carbamidomethyl); S9(Phospho)	1	Q62187	Q62187	0	2	0.0633	0	1	1	1468.07	2935.14	2935.14	-1.52	-0.00222	HCD (High Energy Collision Dissociation)	MS2	0		8.2	86	92.5384	36112	ECL04068-2.raw	F1.17	10.9	4.9	8.2	5.6	8.3	6.4	7.2	9.2	8.1	6.3	11.4	8.1	9	11.2	5.8	7.5	10.6	8.4		3.16	1	FALSE	2.644e-05	1.372e-06	S9(Phospho): 99.98	Y
FALSE	High	Sequest HT (B2)	Unambiguous	nRSPsDSDMEDYSPPPSLSEVAR	N-Term(TMTpro); S5(Phospho)	3	Q6KCD5; Q6KCD5-2	Q6KCD5; Q6KCD5-2; Q497G5	1	3	0.0083	0	1	1	974.103	2920.29	2920.3	-1.91	-0.00186	HCD (High Energy Collision Dissociation)	MS2	30.6526		53.8	57.953	92.5371	36111	ECL04068-2.raw	F1.17	42.4	49.1	50.2	47.5	58.1	40.8	59.4	48.9	53.4	59.5	58	62.7	71.3	59.4	50.4	50.7	53.1	54.1		6.06	2	FALSE	2.644e-05	2.485e-11	S3(Phospho): 99.42	Y
FALSE	High	Sequest HT (B2)	Unambiguous	tQsPGGcsVEAVLAR	N-Term(TMTpro); S3(Phospho); C7(Carbamidomethyl); S8(Phospho)	3	A2AB66	A2AB66; A2AB67; Q3TVI4	0	3	0.0605	0	1	1	665.97	1995.9	1995.89	1.21	0.00081	HCD (High Energy Collision Dissociation)	MS2	55.8224		111.4	86	92.4598	36072	ECL04068-2.raw	F1.17	81.3	83.8	120.2	98.6	122	95.7	116	81.6	103.3	115.4	133.7	107	133.8	140	130.3	103.3	118.4	123.4		3.8	1	FALSE	2.644e-05	6.222e-05	S3(Phospho): 99.99; S8(Phospho): 100	Y
FALSE	High	Sequest HT (B2)	Unambiguous	kAVVLPGGNATsPk	N-Term(TMTpro); K1(TMTpro); S12(Phospho); K14(TMTpro)	3	Q9D2D7	Q9D2D7; Q9D2D7-3; Q9D2D7-2	1	4	0.0663	0	1	1	583.596	2331.36	2331.36	0.15	9e-05	HCD (High Energy Collision Dissociation)	MS2	51.9341		57.7	86	92.4546	36069	ECL04068-2.raw	F1.17	49.9	44.5	57.1	56.1	55.3	42	75.4	51.6	59.4	60	65.5	57.8	46.5	67.8	62.1	51	76.5	60.9		3.77	1	FALSE	2.644e-05	1.517e-05	S12(Phospho): 100	Y
FALSE	High	Sequest HT (B2)	Unambiguous	gPPDFSSDEEREPtPVLGSGASVGR	N-Term(TMTpro); T14(Phospho)	8	Q3UR33; Q61033; Q61029-4; Q61029-3; Q61029-2	Q3UR33; Q61029; Q3U955; Q61033; Q61029-4; Q61033-2; Q61029-3; Q61029-2	1	3	0.1749	0	1	1	976.465	2927.38	2927.37	1.72	0.00168	HCD (High Energy Collision Dissociation)	MS2	24.9049		91	86	92.4494	36066	ECL04068-2.raw	F1.17	62.1	61.7	71	72.2	99	69	108.8	73.2	89.6	93.6	97.5	97	141.5	110.1	87	81.5	116.8	108.4		5.26	5	FALSE	2.644e-05	6.526e-10	T14(Phospho): 100	Y
FALSE	High	Sequest HT (B2)	Unambiguous	iVAHVPQTPVRPEtPNRtPSAmVVEk	N-Term(TMTpro); T14(Phospho); T18(Phospho); M22(Oxidation); K26(TMTpro)	5	Q5HZG4	Q8BKP6; Q05BL5; Q5HZG4; Q505H1; A2ASY0	1	5	0.0885	0	1	1	728.382	3637.88	3637.88	-1	-0.00073	HCD (High Energy Collision Dissociation)	MS2	42.5578		48.6	86	92.554	36121	ECL04068-2.raw	F1.17	40.1	41.4	51.5	53.7	53.9	37	49.7	42.9	55.7	45.4	59.1	50.5	46.1	44.7	46.2	45.9	63	49.6		3.84	1	FALSE	2.644e-05	0.0001409	T14(Phospho): 97.98; T18(Phospho): 99.91	Y
FALSE	High	Sequest HT (B2)	Unambiguous	lTkDEsssESEVERETIR	N-Term(TMTpro); K3(TMTpro); S6(Phospho); S7(Phospho); S8(Phospho)	1	Q8CBP6	Q8CBP6	2	3	0.0436	0	1	1	981.781	2943.33	2943.33	0.25	0.00024	HCD (High Energy Collision Dissociation)	MS2	0		85.6	86	91.4577	35568	ECL04068-2.raw	F1.17	76.2	73.9	86.1	84.7	87.7	84.7	97.5	71.9	91.9	83.7	99.4	76	82.3	86.5	75.5	88.5	97.8	98.3		3.21	1	FALSE	2.644e-05	3.249e-05	S6(Phospho): 99.98; S7(Phospho): 99.98; S10(Phospho): 98.81	Y
FALSE	High	Sequest HT (B2)	Unambiguous	lQNEDENIFHmAsPTER	N-Term(TMTpro); M11(Oxidation); S13(Phospho)	2	A2AG58	A2AG58-2; A2AG58	0	3	0.0335	0	1	1	811.035	2431.09	2431.09	-0.11	-9e-05	HCD (High Energy Collision Dissociation)	MS2	8.73939		45.8	30.571	91.9592	35822	ECL04068-2.raw	F1.17	39.1	36	38.2	42.6	54.3	38.1	51.9	38.9	52.2	47.6	57.8	45	55	56.4	40.5	40.5	48.3	43.2		3.88	1	FALSE	2.644e-05	3.861e-06	S13(Phospho): 99.27	Y
FALSE	High	Sequest HT (B2)	Unambiguous	rDsFDDRGPSLNPVLDYDHGSR	N-Term(TMTpro); S3(Phospho)	6	Q6ZQ61	Q6ZQ61; Q4FJT0; A0A087WSU2; Q3TTX0; Q9R0U5; Q8K310	2	4	0.1367	0	1	1	726.341	2902.34	2902.34	-0.97	-0.0007	HCD (High Energy Collision Dissociation)	MS2	11.0435		35.9	33.352	91.9527	35820	ECL04068-2.raw	F1.17	31.6	29.8	31.6	28.7	45.2	34.5	47	30.7	36.1	38.1	42.7	39.1	29.3	34.3	30.4	28.4	43.1	46.7		6.73	1	FALSE	2.644e-05	2.976e-12	S3(Phospho): 100	Y
FALSE	High	Sequest HT (B2)	Unambiguous	wAHDkFsGEEGEIEDDEsGTENR	N-Term(TMTpro); K5(TMTpro); S7(Phospho); S18(Phospho)	3	Q569Z6	Q569Z6; Q3U503; Q80VM0	1	4	0.3168	0	1	1	852.115	3405.44	3405.44	-1.23	-0.00105	HCD (High Energy Collision Dissociation)	MS2	14.7397		139.7	86	91.6717	35677	ECL04068-2.raw	F1.17	112.4	107.2	148.3	125.3	160.2	131.6	104.7	122.2	239.2	176.2	129.7	129	162.6	158.6	115.2	102.1	161.8	130.4		8.46	1	FALSE	2.644e-05	1.463e-12	S7(Phospho): 100; S18(Phospho): 99.98	Y
FALSE	High	Sequest HT (B2)	Unambiguous	lTPVRPAAAsPIVSGAR	N-Term(TMTpro); S10(Phospho)	4	P59997	P59997; F6YRW4; I6L9G0; H3BLD4	0	3	0.205	0	1	1	683.05	2047.14	2047.14	-1.1	-0.00075	HCD (High Energy Collision Dissociation)	MS2	9.34121		97.7	49.183	91.6677	35675	ECL04068-2.raw	F1.17	90.7	102.4	106.8	87.5	97.2	97	109.3	99.1	95.4	119.6	84	70.5	111.6	123.1	87	85.5	98.6	94.4		4.39	1	FALSE	2.644e-05	9.298e-06	S10(Phospho): 100	Y
FALSE	High	Sequest HT (B2)	Unambiguous	wAHDkFsGEEGEIEDDEsGTENREEk	N-Term(TMTpro); K5(TMTpro); S7(Phospho); S18(Phospho); K26(TMTpro)	3	Q569Z6	Q569Z6; Q3U503; Q80VM0	2	5	0.3313	0	1	1	819.971	4095.83	4095.83	-1.36	-0.00111	HCD (High Energy Collision Dissociation)	MS2	0		82.1	50.865	91.638	35661	ECL04068-2.raw	F1.17	64.7	64.7	83.8	88.2	91.5	92.5	57.9	74.9	134.1	109.1	83.5	78.7	92.8	86.6	58.9	49.9	84.3	83.5		6.49	1	FALSE	2.644e-05	1.951e-07	S7(Phospho): 100; S18(Phospho): 50; T20(Phospho): 50	Y
FALSE	High	Sequest HT (B2)	Unambiguous	tksPAEEELTPSAVVR	N-Term(TMTpro); K2(TMTpro); S3(Phospho)	6	Q7TQG1	Q7TQG1; Q3UEX8; Q69ZU4; A0A087WP13; A0A087WRB7; E9PX43	1	3	0.0716	0	1	1	801.433	2402.28	2402.28	1.03	0.00082	HCD (High Energy Collision Dissociation)	MS2	43.9899		125.5	80.918	91.6209	35651	ECL04068-2.raw	F1.17	108.4	100.5	117.9	123.1	127.1	105.9	145.2	97.2	129.7	124.5	138.8	117.2	110	122.9	144.8	156.2	134.6	158.8		3.91	1	FALSE	2.644e-05	3.466e-05	S3(Phospho): 100	Y
FALSE	High	Sequest HT (B2)	Unambiguous	vAGSEGSSSTLVDYTSTSsTGGsPVRk	N-Term(TMTpro); S19(Phospho); S23(Phospho); K27(TMTpro)	3	P97868; P97868-2	A0PJG9; P97868; P97868-2	1	3	0.0282	0	1	1	1129.21	3385.61	3385.61	0.16	0.00018	HCD (High Energy Collision Dissociation)	MS2	0		70.4	73.126	91.5934	35637	ECL04068-2.raw	F1.17	51.6	43.2	52.2	53.7	74	46.3	78.7	60.1	87	71.5	87.7	78.8	82.5	82.7	68.3	79.6	96.1	75		7.45	2	FALSE	2.644e-05	5.761e-14	S18(Phospho): 97.54; S23(Phospho): 99.98	Y
FALSE	High	Sequest HT (B2)	Unambiguous	gGGGGGGGGsGGGGGGDMAEPSEAGDGAPDDGPPGELGPEGPDGPEEk	N-Term(TMTpro); S10(Phospho); K48(TMTpro)	1	Q62376	Q62376	0	4	0.2367	0	1	1	1188.26	4750.03	4750.03	1.17	0.00139	HCD (High Energy Collision Dissociation)	MS2	0		20.3	42.704	91.5855	35634	ECL04068-2.raw	F1.17	18.6	15.9	21.9	17.2	18.6	19.4	20.8	26.1	20.3	19.9	22.6	26.1	24.2	18.8	17.3	20.2	22.3	16.1		6.59	1	FALSE	2.644e-05	1.353e-11	S10(Phospho): 100	Y
FALSE	High	Sequest HT (B2)	Unambiguous	aLNAEtPkSsPLPAk	N-Term(TMTpro); T6(Phospho); K8(TMTpro); S10(Phospho); K15(TMTpro)	1	Q8K3A9	Q8K3A9	1	4	0.1744	0	1	1	649.855	2596.4	2596.4	0.06	4e-05	HCD (High Energy Collision Dissociation)	MS2	0		136.4	75.253	91.5699	35625	ECL04068-2.raw	F1.17	111.5	110.9	107.4	118.3	149.6	108.2	180	163.2	119.7	130.9	156.1	123.4	157.8	191.2	118.3	106.8	180.4	123.8		4.76	1	FALSE	2.644e-05	7.383e-07	T6(Phospho): 99.99; S9(Phospho): 50; S10(Phospho): 50	Y
FALSE	High	Sequest HT (B2)	Unambiguous	gSPSVAASsPPAIPk	N-Term(TMTpro); S9(Phospho); K15(TMTpro)	4	Q8BHZ4	Q52KI9; Q0VF56; Q8BHZ4; Q3UPC8	0	3	0.012	0	1	1	685.377	2054.12	2054.12	-0.11	-8e-05	HCD (High Energy Collision Dissociation)	MS2	46.6133		48.4	49.13	91.5569	35619	ECL04068-2.raw	F1.17	42.5	41.7	46.2	40.2	53.2	44.3	52.5	39.7	59.9	55.2	48.9	50.8	53.8	40.1	43.3	47.3	64.1	49.3		3.32	1	FALSE	2.644e-05	7.002e-06	S9(Phospho): 99.39	Y
FALSE	High	Sequest HT (B2)	Unambiguous	sLsPVAAPPLREPR	N-Term(TMTpro); S3(Phospho)	1	Q6PHZ5	Q6PHZ5	1	3	0.0679	0	1	1	625.345	1874.02	1874.02	-0.27	-0.00017	HCD (High Energy Collision Dissociation)	MS2	13.9604		136.5	86	91.5466	35613	ECL04068-2.raw	F1.17	98.2	106.7	126.5	136.6	137.8	113.8	187.3	135.5	127.9	143.2	157.2	134	171.5	136.5	132.3	126.5	153.8	134.6		5.74	1	FALSE	2.644e-05	5.656e-08	S3(Phospho): 99.99	Y
FALSE	High	Sequest HT (B2)	Unambiguous	yDWsGAEEsDDENAVcAAQNcQRPck	N-Term(TMTpro); S4(Phospho); S9(Phospho); C16(Carbamidomethyl); C21(Carbamidomethyl); C25(Carbamidomethyl); K26(TMTpro)	1	Q3UXZ9	Q3UXZ9	0	4	0.1564	0	1	1	957.896	3828.56	3828.56	-0.13	-0.00012	HCD (High Energy Collision Dissociation)	MS2	13.2913		38.5	46.892	91.5454	35612	ECL04068-2.raw	F1.17	32.5	31.9	35.9	38.9	33.6	27.9	44.4	39	48.6	46.1	42.2	39.6	41.1	42.6	38	34.2	45.8	31.5		3.9	1	FALSE	2.644e-05	1.001e-05	S4(Phospho): 100; S9(Phospho): 100	Y
FALSE	High	Sequest HT (B2)	Unambiguous	sVsPVQDLDDDTPPsPAHSDmPYDAR	N-Term(TMTpro); S3(Phospho); S15(Phospho); M21(Oxidation)	4	Q499D0	H3BLJ5; H3BLD8; Q499D0; Q3UF56	0	3	0.4255	0	1	1	1098.13	3292.37	3292.37	-0.55	-0.0006	HCD (High Energy Collision Dissociation)	MS2	0		43.3	80.473	91.5389	35610	ECL04068-2.raw	F1.17	31.8	39.3	44.2	37.1	37.3	30.9	51.1	43.6	44.1	49.2	49.5	51	41.1	51.5	42.9	38.7	44.8	52		4.63	1	FALSE	2.644e-05	8.078e-06	S3(Phospho): 100; T12(Phospho): 50; S15(Phospho): 50	Y
FALSE	High	Sequest HT (B2)	Unambiguous	vQIPVSHPDPEPVSDNEDDsYDEEVHDPR	N-Term(TMTpro); S20(Phospho)	3	P39447	P39447; B9EHJ3; A0A0U1RPW2	0	4	0.0261	0	1	1	925.911	3700.62	3700.62	-0.31	-0.00028	HCD (High Energy Collision Dissociation)	MS2	1.5833		46.7	30.895	91.4926	35585	ECL04068-2.raw	F1.17	45.4	34.2	46.4	35.9	40.5	36.7	50.2	31.8	52.9	42.9	40.6	48.2	42.3	42.8	63	60	58.8	68.6		5.75	1	FALSE	2.644e-05	8.413e-11	S20(Phospho): 100	Y
FALSE	High	Sequest HT (B2)	Unambiguous	sTsIDTGPTESPASLk	N-Term(TMTpro); S3(Phospho); K16(TMTpro)	12	E9Q0N0	Q8C4B5; Q8CJ55; F6ZLP6; E9Q3I4; E9Q3I9; E9Q0N0; Q9Z0R4; E9Q3I5; Q9Z0R4-2; E9Q3I8; Q8CJ54; Q3TUF4	0	3	0.0025	0	1	1	760.393	2279.16	2279.17	-1.09	-0.00083	HCD (High Energy Collision Dissociation)	MS2	6.90444		110.6	86	91.6735	35678	ECL04068-2.raw	F1.17	101	89.8	104.8	90.4	106.6	92.2	125.3	90.4	114	105.1	119	123.5	118	109.1	115.5	116.6	145.6	125.5		4.01	1	FALSE	2.644e-05	2.691e-05	T2(Phospho): 99.01	Y
FALSE	High	Sequest HT (B2)	Unambiguous	nIYsEELRETk	N-Term(TMTpro); S4(Phospho); K11(TMTpro)	3	P48678	P48678; P48678-2; P48678-3	1	3	0.1085	0	1	1	690.697	2070.08	2070.08	-0.44	-0.0003	HCD (High Energy Collision Dissociation)	MS2	13.8779		205.2	86	91.6857	35685	ECL04068-2.raw	F1.17	171.8	155.7	185.6	176.5	201.2	166.6	287.4	184.8	193.4	202.4	263	159.5	231.6	228.8	225.7	204.6	221.9	238.1		3.78	1	FALSE	2.644e-05	0.0001029	S4(Phospho): 100	Y
FALSE	High	Sequest HT (B2)	Unambiguous	iEsDEEEDFENk	N-Term(TMTpro); S3(Phospho); K12(TMTpro)	1	E9PWW9	E9PWW9	0	2	0.6387	0	1	1	1086.5	2171.99	2171.99	-0.86	-0.00094	HCD (High Energy Collision Dissociation)	MS2	0		116.9	81.843	91.6901	35686	ECL04068-2.raw	F1.17	129.1	95.9	122.3	116.9	129.2	117.5	72.1	117.5	222.7	135.8	104.1	101.9	103.2	127.1	79.5	70.2	141.1	120		3.57	1	FALSE	2.644e-05	8.161e-06	S3(Phospho): 100	Y
FALSE	High	Sequest HT (B2)	Unambiguous	hcsEEkEDEEYMPIkNPNQDIYR	N-Term(TMTpro); C2(Carbamidomethyl); S3(Phospho); K6(TMTpro); K15(TMTpro)	3	Q9CXG3	Q9D3J1; Q9CXG3; Q99KH7	2	5	0.3281	0	1	1	784.18	3916.87	3916.87	-0.47	-0.00037	HCD (High Energy Collision Dissociation)	MS2	10.093		62.5	34.474	91.9288	35806	ECL04068-2.raw	F1.17	46.3	46.1	67.4	58.9	63.3	66.6	58.9	66.1	69.6	71	73.8	40.7	60.2	81.8	63.8	53.6	65	73.6		8.26	1	FALSE	2.644e-05	2.402e-13	S3(Phospho): 100	Y
FALSE	High	Sequest HT (B2)	Unambiguous	tHIVFAsDNEsETEETSTQEQScPEk	N-Term(TMTpro); S7(Phospho); S11(Phospho); C23(Carbamidomethyl); K26(TMTpro)	2	Q3UHX0	Q3UHX0; E9QKD1	0	3	0.2155	0	1	1	1251.21	3751.62	3751.62	-0.25	-0.00031	HCD (High Energy Collision Dissociation)	MS2	0		79.3	86	91.9048	35794	ECL04068-2.raw	F1.17	29.1	74.6	101.3	87.9	98.9	94.8	49.6	86.3	106.5	106.4	97.8	45.6	72.5	81.8	66.1	62.9	90.2	75.8		5.94	1	FALSE	2.644e-05	7.856e-11	S7(Phospho): 100; S11(Phospho): 99.99	Y
FALSE	High	Sequest HT (B2)	Unambiguous	vIYSQPSTRsEGEFk	N-Term(TMTpro); S10(Phospho); K15(TMTpro)	1	O88792	O88792	1	4	0.0222	0	1	1	604.816	2416.24	2416.24	1.45	0.00088	HCD (High Energy Collision Dissociation)	MS2	0		118.7	86	91.8981	35792	ECL04068-2.raw	F1.17	105.5	121.1	136	103.5	147.5	99.7	144.2	68.5	74.8	78.6	95.7	123.6	92	81.2	182.1	152.6	134.7	198.4		4.51	1	FALSE	2.644e-05	1.121e-06	S10(Phospho): 99.99	Y
FALSE	High	Sequest HT (B2)	Unambiguous	lEPASESSDtDEEmTPVPVsPH	N-Term(TMTpro); T10(Phospho); M14(Oxidation); S20(Phospho)	2	Q9CR02	Q9CR02-2; Q9CR02	0	3	0.0263	0	1	1	945.397	2834.18	2834.17	2.88	0.00272	HCD (High Energy Collision Dissociation)	MS2	29.9304		71.5	86	91.8805	35782	ECL04068-2.raw	F1.17	60.4	52.2	63.9	62.6	72.6	65.5	71.7	78.2	86.1	78.3	79.1	69.1	80	79.3	65.5	66.9	87	69.6		4.56	1	FALSE	2.644e-05	1.378e-07	T10(Phospho): 96.74; S20(Phospho): 100	Y
FALSE	High	Sequest HT (B2)	Unambiguous	eSLcDsPHQNLSRPLLENk	N-Term(TMTpro); C4(Carbamidomethyl); S6(Phospho); K19(TMTpro)	4	Q6NV83	Q6NV83; A0A087WRG2; A0A087WR93; Q6NV83-2	0	4	0.1806	0	1	1	732.126	2925.48	2925.48	1.06	0.00078	HCD (High Energy Collision Dissociation)	MS2	18.1799		107.1	86	91.877	35780	ECL04068-2.raw	F1.17	77.4	80.7	99.2	104.3	94.1	100.2	130.8	93.8	104.6	110.4	132.3	116.2	107.8	120	110.8	105.2	127.2	115.8		4.54	1	FALSE	2.644e-05	3.118e-07	S6(Phospho): 100	Y
FALSE	High	Sequest HT (B2)	Unambiguous	eNDPLRtPEALPEEk	N-Term(TMTpro); T7(Phospho); K15(TMTpro)	2	B2RT41	Q6A049; B2RT41	1	3	0.6301	0	1	1	809.42	2426.25	2426.25	0.25	0.0002	HCD (High Energy Collision Dissociation)	MS2	7.58061		101.6	33.84	91.8441	35764	ECL04068-2.raw	F1.17	85.2	79	101.7	99.5	128.1	109	88.4	93.3	115.5	115.4	120.8	104.9	77.5	95.7	82.3	86.1	132	115.3		3.65	1	FALSE	2.644e-05	7.334e-06	T7(Phospho): 100	Y
FALSE	High	Sequest HT (B2)	Unambiguous	eYDNEGTVDYSETSSLADPcsPSPGASGSAGk	N-Term(TMTpro); C20(Carbamidomethyl); S21(Phospho); K32(TMTpro)	5	E9QMD3	Q63ZY0; Q61329; Q6P9K2; E9QMD3; Q5DTG5	0	4	0.0145	0	1	1	981.686	3923.72	3923.73	-1.61	-0.00158	HCD (High Energy Collision Dissociation)	MS2	10.6861		40.8	36.241	91.957	35821	ECL04068-2.raw	F1.17	36.2	33.3	34.6	33.3	38.6	39.5	46.7	46	46.2	44.5	43.2	38.1	48.4	39.6	41.8	38.9	45.6	40.6		6.92	1	FALSE	2.644e-05	5.439e-13	S21(Phospho): 99.98	Y
FALSE	High	Sequest HT (B2)	Unambiguous	sPQLSLsPRPTsPk	N-Term(TMTpro); S7(Phospho); S12(Phospho); K14(TMTpro)	5	F6ZBR8; O88286-3	F6ZBR8; O88286-2; O88286; O88286-3; G5E8J8	0	3	0.1508	0	1	1	755.064	2263.18	2263.17	0.77	0.00058	HCD (High Energy Collision Dissociation)	MS2	9.30339		155.3	44.474	91.8278	35756	ECL04068-2.raw	F1.17	141.7	119.9	172.7	132.3	169.8	138.4	135.6	148	190.4	166.6	177.3	130.3	139.2	180.4	140.3	111.8	212.2	190.4		4.31	2	FALSE	2.644e-05	0.0001602	S7(Phospho): 99.13; S12(Phospho): 99.99	Y
FALSE	High	Sequest HT (B2)	Unambiguous	kRDSEsEsDETPTVPQLk	N-Term(TMTpro); K1(TMTpro); S6(Phospho); S8(Phospho); K18(TMTpro)	2	Q9ESX5	Q3TI79; Q9ESX5	2	4	0.0874	0	1	1	780.393	3118.55	3118.55	-1.18	-0.00092	HCD (High Energy Collision Dissociation)	MS2	3.42002		70.4	33.126	91.7526	35719	ECL04068-2.raw	F1.17	58.6	49.5	69	58.6	68.9	65.1	76.7	58.1	82.7	66.7	83.8	83.4	72.2	78.2	60.1	77.2	91.3	68.4		4.35	1	FALSE	2.644e-05	1.548e-05	S6(Phospho): 98.76; S8(Phospho): 99.98	Y
FALSE	High	Sequest HT (B2)	Unambiguous	eEPLsEEEPcTsTAVPSPEkk	N-Term(TMTpro); S5(Phospho); C10(Carbamidomethyl); S12(Phospho); K20(TMTpro); K21(TMTpro)	1	Q6DFW4	Q6DFW4	1	3	0.1694	0	1	1	1139.55	3416.64	3416.64	0.41	0.00046	HCD (High Energy Collision Dissociation)	MS2	0		90	75.23	91.7422	35713	ECL04068-2.raw	F1.17	69.3	80.8	92.3	80.4	98.5	92.5	59.8	96.8	140.3	114	78.7	72.1	127.9	87.8	70.5	59.6	122.9	77.3		3.66	1	FALSE	2.644e-05	2.128e-05	S5(Phospho): 100; S17(Phospho): 99.97	Y
FALSE	High	Sequest HT (B2)	Unambiguous	gQPGSAYDGTGQPSAAYLSmSQGAVANANStPPPYER	N-Term(TMTpro); M20(Oxidation); T31(Phospho)	4	Q8C2Q3	Q8C2Q3; E9QL13; Q8C2Q3-2; Q3U6A2	0	3	0.0104	0	1	1	1366.62	4097.85	4097.85	-0.64	-0.00087	HCD (High Energy Collision Dissociation)	MS2	0		15	75.495	91.7322	35707	ECL04068-2.raw	F1.17	8.6	7.6	14.2	11.6	17	13	15.3	10.9	20.9	13.8	17.3	18	18.8	17.9	13.7	14.4	17	20.4		4.8	1	FALSE	2.644e-05	1.094e-08	T31(Phospho): 98.23	Y
FALSE	High	Sequest HT (B2)	Unambiguous	nSLLAGGDDDTmSVIsGmSSR	N-Term(TMTpro); M12(Oxidation); S16(Phospho); M18(Oxidation)	3	A2AFF6	O35638; Q8BSB5; A2AFF6	0	3	0.0436	0	1	1	843.71	2529.12	2529.12	-0.4	-0.00033	HCD (High Energy Collision Dissociation)	MS2	4.09353		41.3	50.708	91.7158	35699	ECL04068-2.raw	F1.17	25.4	35.2	36.6	39	38.6	40.5	53.4	40.7	44.6	47.2	49.4	35.1	46.7	46.5	33.3	43.9	49	38.6		5.73	1	FALSE	2.644e-05	2.848e-11	S16(Phospho): 100	Y
FALSE	High	Sequest HT (B2)	Unambiguous	tEQELPRPQsPSDLDSLDGR	N-Term(TMTpro); S10(Phospho)	2	O35126	O35126; D3YYE6	0	3	0.1412	0	1	1	875.421	2624.25	2624.25	-1.3	-0.00113	HCD (High Energy Collision Dissociation)	MS2	15.5031		92.7	86	91.7141	35698	ECL04068-2.raw	F1.17	68.9	80.7	84.5	89.1	77.6	79.9	106.4	74.3	98.3	105.3	102	107.9	100.8	97.1	90.9	96.5	106.4	103.3		3.54	1	FALSE	2.644e-05	1.203e-06	S10(Phospho): 100	Y
FALSE	High	Sequest HT (B2)	Unambiguous	lMEDEEtDQGYk	N-Term(TMTpro); T7(Phospho); K12(TMTpro)	3	E9Q284	E9Q284; Q5SU73; Q3UJN9	0	2	0.4147	0	1	1	1073.5	2145.99	2145.99	-0.91	-0.00097	HCD (High Energy Collision Dissociation)	MS2	0		42	38.588	91.7119	35697	ECL04068-2.raw	F1.17	34.7	34.7	42	46.3	37	42.4	41.3	41.8	42.4	41.4	51	41.9	46	48.3	36	34.9	53.7	41		2.99	1	FALSE	2.644e-05	9.772e-06	T7(Phospho): 100	Y
FALSE	High	Sequest HT (B2)	Unambiguous	kRDSEsEsDEtPTVPQLk	N-Term(TMTpro); K1(TMTpro); S6(Phospho); S8(Phospho); T11(Phospho); K18(TMTpro)	2	Q9ESX5	Q3TI79; Q9ESX5	2	5	0.1387	0	1	1	640.51	3198.52	3198.52	-0.01	-1e-05	HCD (High Energy Collision Dissociation)	MS2	56.187		70.5	55.792	91.8163	35751	ECL04068-2.raw	F1.17	71.3	48	64.8	73.4	83	61	81.4	62.3	61.7	75.6	92	77.2	72	73.4	58.7	73.2	75.2	65.5		4.83	1	FALSE	2.644e-05	2.085e-05	S4(Phospho): 98.47; S8(Phospho): 98.47; T11(Phospho): 100	Y
FALSE	High	Sequest HT (B2)	Unambiguous	vVTNARsPGAR	N-Term(TMTpro); S7(Phospho)	5	Q3UGR1; D3YXK2; Q80YR5	Q3UGR1; D3YXK2; Q6A0C0; S4R1M2; Q80YR5	1	3	0.1291	0	1	1	504.606	1511.8	1511.8	0.92	0.00046	HCD (High Energy Collision Dissociation)	MS2	2.67415		96.7	33.303	44.6011	14761	ECL04068-3.raw	F1.18	65.7	62.8	61.4	67.4	86.3	68.4	169.4	68.1	75	84	145	95.4	142.8	101.6	103.6	136.9	108.9	100.1		3.64	3	FALSE	2.644e-05	8.127e-05	S7(Phospho): 99.99	Y
FALSE	High	Sequest HT (B2)	Unambiguous	gILSLPHQAsPVSR	N-Term(TMTpro); S10(Phospho)	2	O88907	O88907; Q3U556	0	3	0.1017	0	1	1	616.001	1845.99	1845.99	-0.76	-0.00047	HCD (High Energy Collision Dissociation)	MS2	53.9373		51.8	86	95.6882	37548	ECL04068-2.raw	F1.17	46.4	37.9	45	53.7	52.9	58.2	54.9	42.7	48.4	57	68.8	54.6	57.4	49.7	54.2	48.1	55	48.4		5.31	1	FALSE	2.644e-05	4.993e-08	S10(Phospho): 100	Y
FALSE	High	Sequest HT (B2)	Unambiguous	mLAEsDDsGDEESVSQTDkTELQSTLR	N-Term(TMTpro); M1(Oxidation); S5(Phospho); S8(Phospho); K19(TMTpro)	1	Q3B7Z2	Q3B7Z2	1	3	0.0682	0	1	1	1252.56	3755.66	3755.67	-3.06	-0.00383	HCD (High Energy Collision Dissociation)	MS2	0		34.4	36.106	95.7838	37595	ECL04068-2.raw	F1.17	28.7	33.1	28.7	28.3	27.8	31.2	42.6	30.2	32.3	28.3	31.6	29.7	33.8	35	44.5	45.4	45.8	43.4		3.96	1	FALSE	2.644e-05	5.993e-07	S5(Phospho): 99.99; S8(Phospho): 50; S13(Phospho): 50	Y
FALSE	High	Sequest HT (B2)	Unambiguous	gGSISVQVNSVkFDsE	N-Term(TMTpro); K12(TMTpro); S15(Phospho)	4	A0A286YDA2	A0A286YDA2; A0A286YDT3; A0A286YDV7; E9Q5C9	1	3	0.2619	0	1	1	781.069	2341.19	2341.19	-0.52	-0.00041	HCD (High Energy Collision Dissociation)	MS2	21.3604		110.7	83.761	99.6092	39501	ECL04068-2.raw	F1.17	95.8	74.7	102.2	103.2	116	84.4	122.3	95.9	111.9	106.8	127.1	143.5	129.8	118.4	98	118.9	134.5	110.8		6.11	1	FALSE	2.644e-05	2.482e-10	S15(Phospho): 100	Y
FALSE	High	Sequest HT (B2)	Unambiguous	aLEAASLSQQtPSLPGSDsEEEEEVGR	N-Term(TMTpro); T11(Phospho); S19(Phospho)	3	E9PVA2	Q3U4B0; E9PVA2; Q9DB85	0	4	0.0395	0	1	1	820.867	3280.45	3280.45	-0.23	-0.00019	HCD (High Energy Collision Dissociation)	MS2	21.1487		39.6	86	99.5752	39485	ECL04068-2.raw	F1.17	30.8	31.5	36.4	36.5	42.6	31.6	41.1	32.2	47.7	42.4	44.1	42.2	50.4	42.8	36.7	36.9	46.9	41.1		6.58	1	FALSE	2.644e-05	3.773e-12	S13(Phospho): 99.99; S19(Phospho): 100	Y
FALSE	High	Sequest HT (B2)	Unambiguous	sRsIVGGLLQSk	N-Term(TMTpro); S3(Phospho); K12(TMTpro)	4	A0A1B0GSX7	A0A140T8J8; B2RQL0; Q6PFD9; A0A1B0GSX7	1	3	0.1404	0	1	1	645.042	1933.11	1933.11	-0.14	-9e-05	HCD (High Energy Collision Dissociation)	MS2	56.7812		75.5	86	99.5381	39467	ECL04068-2.raw	F1.17	64.3	66.7	75.8	82.9	62.8	71	77.1	63.2	84.7	80.5	87	71	81.3	83.1	73.2	70.1	82.8	83.5		2.92	1	FALSE	2.644e-05	8.255e-05	S3(Phospho): 100	Y
FALSE	High	Sequest HT (B2)	Unambiguous	tGEEREEEEEEQIsEsEsEDEENEIIYNPk	N-Term(TMTpro); S14(Phospho); S16(Phospho); S18(Phospho); K30(TMTpro)	1	Q9D554	Q9D554	1	5	0.3123	0	1	1	890.37	4447.82	4447.83	-1.89	-0.00168	HCD (High Energy Collision Dissociation)	MS2	0		35.9	40.42	99.5347	39465	ECL04068-2.raw	F1.17	35.1	31.5	41.7	38.9	29.7	33.5	24.3	40.5	37.9	40.8	41.6	21.8	36.6	39.4	34.6	32.9	46.8	39.2		5.86	1	FALSE	2.644e-05	4.118e-08	S14(Phospho): 100; S16(Phospho): 100; S18(Phospho): 100	Y
FALSE	High	Sequest HT (B2)	Unambiguous	dVTNLtVGGFtPmSPR	N-Term(TMTpro); T6(Phospho); T11(Phospho); M13(Oxidation)	2	O55201	O55201-2; O55201	0	3	0.1123	0	1	1	724.664	2171.98	2171.98	0.2	0.00014	HCD (High Energy Collision Dissociation)	MS2	0		62.2	46.267	99.5297	39462	ECL04068-2.raw	F1.17	46.4	47.5	57.7	58.3	62.2	56.9	66.6	55	65.9	62.1	65.6	61	75.8	70	57.6	62.4	79.5	70.7		3.74	1	FALSE	2.644e-05	1.583e-05	T11(Phospho): 100; S14(Phospho): 100	Y
FALSE	High	Sequest HT (B2)	Unambiguous	aQsYDIQAWk	N-Term(TMTpro); S3(Phospho); K10(TMTpro)	2	Q8VDD9	Q8VDD9; F8VQ93	0	3	0.0345	0	1	1	633.329	1897.97	1897.97	0.37	0.00023	HCD (High Energy Collision Dissociation)	MS2	9.4288		157.6	86	99.5097	39452	ECL04068-2.raw	F1.17	162.9	124.5	172.5	133.5	174.1	178.1	137	108.4	191.9	178.1	168.3	181.2	128.8	145.8	128.6	119.6	215.6	190.8		4.06	1	FALSE	2.644e-05	3.179e-05	S3(Phospho): 100	Y
FALSE	High	Sequest HT (B2)	Unambiguous	rAEAQALLQDYVSTQsAEE	N-Term(TMTpro); S16(Phospho)	3	A2A4P3	A2A4P3; A2A4P4; Q3THG9	1	3	0.0039	0	1	1	831.733	2493.18	2493.18	0.57	0.00047	HCD (High Energy Collision Dissociation)	MS2	0		44.7	86	99.4981	39447	ECL04068-2.raw	F1.17	44.4	35.1	50	48.9	43.4	41.7	49.1	48.2	45.8	44.9	47.2	39.8	46.7	35.7	47.8	46.2	45.9	45.4		5.13	1	FALSE	2.644e-05	3.6e-09	S13(Phospho): 49.83; S16(Phospho): 49.83	Y
FALSE	High	Sequest HT (B2)	Unambiguous	nSLLAGGDDDTMSVIsGmsSR	N-Term(TMTpro); S16(Phospho); M18(Oxidation); S19(Phospho)	3	A2AFF6	O35638; Q8BSB5; A2AFF6	0	3	0.1301	0	1	1	865.034	2593.09	2593.09	-0.37	-0.00032	HCD (High Energy Collision Dissociation)	MS2	29.7776		45.7	78.456	99.481	39437	ECL04068-2.raw	F1.17	29	40.1	43.3	41.2	53.5	45.7	46.8	40.2	54.3	49.1	44.3	44.6	51.9	53.9	39.4	44.3	55.2	47.6		5.84	1	FALSE	2.644e-05	1.596e-10	S16(Phospho): 100; S19(Phospho): 98.86	Y
FALSE	High	Sequest HT (B2)	Unambiguous	dERsPQNLSHAVEEALk	N-Term(TMTpro); S4(Phospho); K17(TMTpro)	2	F8WJD4	Q80X82; F8WJD4	1	4	0.1837	0	1	1	653.59	2611.34	2611.34	0.18	0.00012	HCD (High Energy Collision Dissociation)	MS2	13.3805		125.7	86	99.4585	39426	ECL04068-2.raw	F1.17	112.8	106.4	130.7	121.9	125.1	120.5	89.7	123.2	195.8	145.5	130.7	101.1	148.4	121.6	110.4	91.2	155.2	134		6.86	1	FALSE	2.644e-05	1.755e-11	S4(Phospho): 100	Y
FALSE	High	Sequest HT (B2)	Unambiguous	mESTEENEDRLATssPEQSWPSTFk	N-Term(TMTpro); M1(Oxidation); S14(Phospho); S15(Phospho); K25(TMTpro)	6	Q60953	Q60953; F7BTZ2; D3YXR5; Q8BSJ6; Q60953-2; D3Z3A6	1	4	0.1172	0	1	1	918.409	3670.62	3670.62	-0.07	-7e-05	HCD (High Energy Collision Dissociation)	MS2	21.298		40.4	25.399	99.4384	39416	ECL04068-2.raw	F1.17	29.5	37.4	41.4	28	41.8	45.8	62.6	37.6	32.3	36.7	43.7	34.4	46	43.9	39.6	44.9	44.5	37.7		4.18	1	FALSE	2.644e-05	9.224e-07	S14(Phospho): 96.12; S15(Phospho): 96.12	Y
FALSE	High	Sequest HT (B2)	Unambiguous	vISDsESDIGGSDVEFkPDTk	N-Term(TMTpro); S5(Phospho); K17(TMTpro); K21(TMTpro)	2	Q8C2N9	Q8C2N9; P54276	0	4	0.0452	0	1	1	805.164	3217.63	3217.63	0.45	0.00036	HCD (High Energy Collision Dissociation)	MS2	11.6491		98.9	86	99.4183	39406	ECL04068-2.raw	F1.17	98	75.6	96.1	110.8	93.7	104.9	110.1	82.1	117.2	109.5	115.9	94.7	94	88.6	95.5	93.4	114.1	88.6		5.31	1	FALSE	2.644e-05	1.199e-08	S5(Phospho): 99.99	Y
FALSE	High	Sequest HT (B2)	Unambiguous	sQsPsPPPLPEDLEk	N-Term(TMTpro); S3(Phospho); S5(Phospho); K15(TMTpro)	5	Q9JIX8-4; F6RJ39	Q9JIX8; Q9JIX8-4; B8JJ89; F6RJ39; Q80TU6	0	3	0.0691	0	1	1	797.058	2389.16	2389.16	0.33	0.00026	HCD (High Energy Collision Dissociation)	MS2	34.3868		94.7	86	99.4165	39405	ECL04068-2.raw	F1.17	82.4	76.3	92.7	93.5	96.6	84.6	70.1	99.5	128.5	105.2	89.7	98.2	92.5	109.6	76	76.5	137.9	96.1		4.92	2	FALSE	2.644e-05	3.172e-07	S3(Phospho): 100; S5(Phospho): 100	Y
FALSE	High	Sequest HT (B2)	Unambiguous	akQPVIGDQNSDsDEmLAVLk	N-Term(TMTpro); K2(TMTpro); S13(Phospho); M16(Oxidation); K21(TMTpro)	4	Q61687	Q8BSH0; Q61687; F6RDB7; Q8C4Z6	1	4	0.0665	0	1	1	817.436	3266.72	3266.72	1.32	0.00108	HCD (High Energy Collision Dissociation)	MS2	27.0168		100.8	86	99.6537	39523	ECL04068-2.raw	F1.17	80	71	102.1	73.6	92.8	78.1	138.3	80.5	93.6	91.2	114.3	98	134.4	127	111.2	106.5	119.3	104.3		7.07	1	FALSE	2.644e-05	1.862e-13	S13(Phospho): 99.99	Y
FALSE	High	Sequest HT (B2)	Unambiguous	ikEASPEsEDEEEALPcTDWEN	N-Term(TMTpro); K2(TMTpro); S8(Phospho); C17(Carbamidomethyl)	3	Q9QXM1	Q9QXM1; Q9QXM1-3; A0A0R4J0V4	1	3	0.1939	0	1	1	1089.49	3266.46	3266.46	0.09	0.0001	HCD (High Energy Collision Dissociation)	MS2	36.312		33	78.107	99.6863	39540	ECL04068-2.raw	F1.17	29.3	26.7	28.3	28.1	28.8	26	43.1	28.3	27.1	32.5	35.7	37	42.3	39.1	35.4	33.8	41.1	32.7		2.94	1	FALSE	2.644e-05	3.249e-05	S8(Phospho): 98.42	Y
FALSE	High	Sequest HT (B2)	Unambiguous	eAEEEssGGEEEDEDENIEVVYSk	N-Term(TMTpro); S6(Phospho); S7(Phospho); K24(TMTpro)	4	P59325	Q3TKY2; Q05CH7; Q8BVV6; P59325	0	3	0.4552	0	1	1	1157.48	3470.44	3470.44	-0.76	-0.00088	HCD (High Energy Collision Dissociation)	MS2	23.1925		26.3	86	99.6879	39541	ECL04068-2.raw	F1.17	21	22.8	26.1	25.1	24.5	16.4	23.7	25.2	24	28	30.3	24.6	34.3	28.3	21.1	28.5	37.5	32.4		2.68	1	FALSE	2.644e-05	7.994e-05	S6(Phospho): 100; S7(Phospho): 100	Y
FALSE	High	Sequest HT (B2)	Unambiguous	vDENENcSSLGsPSEPPQTLDLVR	N-Term(TMTpro); C7(Carbamidomethyl); S12(Phospho)	1	Q8VDS4	Q8VDS4	0	3	0.0748	0	1	1	1009.8	3027.39	3027.39	-1.29	-0.0013	HCD (High Energy Collision Dissociation)	MS2	3.99987		25.6	21.216	99.7003	39548	ECL04068-2.raw	F1.17	27.7	26.8	26.6	24	27.9	23.6	21.1	37.2	30.8	33.1	23.6	28.9	25.1	24.5	15.3	16	31.6	18		7.89	1	FALSE	2.644e-05	7.639e-14	S12(Phospho): 100	Y
FALSE	High	Sequest HT (B2)	Unambiguous	aRsRsPLGFYVHLk	N-Term(TMTpro); S3(Phospho); S5(Phospho); K14(TMTpro)	4	Q80YR9; Q66JV4	B2RPV4; Q80YR9; Q66JV4-2; Q66JV4	2	4	0.2777	0	1	1	600.572	2399.26	2399.26	-0.03	-2e-05	HCD (High Energy Collision Dissociation)	MS2	40.9607		66.6	86	99.9773	39686	ECL04068-2.raw	F1.17	62.7	57.9	65.3	61	72	65.1	72	67.2	66.7	66.3	83.9	67.3	69.9	74.8	63.2	62.4	63	58.9		5.69	2	FALSE	2.644e-05	4.539e-07	S3(Phospho): 100; S5(Phospho): 100	Y
FALSE	High	Sequest HT (B2)	Unambiguous	vDIITEEmPENALPsDEDDkDPNDPYR	N-Term(TMTpro); M8(Oxidation); S15(Phospho); K20(TMTpro)	2	O54774	O54774; Q3U237	1	4	0.2347	0	1	1	956.195	3821.76	3821.76	-0.3	-0.00028	HCD (High Energy Collision Dissociation)	MS2	52.051		65.5	54.377	99.9517	39673	ECL04068-2.raw	F1.17	59.5	48	58.2	60.5	65	52.5	75	61.4	83.7	74.3	79.8	54.7	68.9	63.7	61.8	75.7	75	61.9		4.9	1	FALSE	2.644e-05	7.317e-09	S15(Phospho): 100	Y
FALSE	High	Sequest HT (B2)	Unambiguous	tPEELDDsDFETEDFDVR	N-Term(TMTpro); S8(Phospho)	3	Q3TGQ3	Q6NV50; Q3TGQ3; P26231	0	3	0.2601	0	1	1	848.36	2543.07	2543.07	-0.38	-0.00032	HCD (High Energy Collision Dissociation)	MS2	0		62.1	81.636	99.937	39666	ECL04068-2.raw	F1.17	51.7	48.5	59.6	60.8	60.9	63.7	67.8	48.6	57.7	60.7	70	59.7	58.1	60	68.3	68.7	74.3	80.6		4.96	1	FALSE	2.644e-05	1.493e-07	S8(Phospho): 100	Y
FALSE	High	Sequest HT (B2)	Unambiguous	gDNITLLQSVsN	N-Term(TMTpro); S11(Phospho)	1	P62305	P62305	0	2	0.1472	0	1	1	822.913	1644.82	1644.82	0.85	0.0007	HCD (High Energy Collision Dissociation)	MS2	28.2879		68.5	86	99.9131	39654	ECL04068-2.raw	F1.17	61.7	55.3	73.6	59.7	77.7	65.2	71.2	71.1	70	70.6	70	63.7	68	76.6	58.8	76.4	69.6	74.4		3.6	1	FALSE	2.644e-05	4.881e-05	S11(Phospho): 99.99	Y
FALSE	High	Sequest HT (B2)	Unambiguous	tcLSEGNPYVSSALSVPAsPR	N-Term(TMTpro); C2(Carbamidomethyl); S19(Phospho)	3	Q8K1N2	Q8K1N2; Q8K1N2-2; D3Z069	0	3	0.1279	0	1	1	859.417	2576.24	2576.24	-0.56	-0.00048	HCD (High Energy Collision Dissociation)	MS2	23.2057		86	83.14	99.8779	39637	ECL04068-2.raw	F1.17	52.4	67.1	82.8	89	76.1	79.8	96.7	83.8	84.1	85.4	92.3	78	105.6	96.6	92.8	84.4	110.6	91.7		6.41	1	FALSE	2.644e-05	5.347e-13	S19(Phospho): 100	Y
FALSE	High	Sequest HT (B2)	Unambiguous	aQEAAAEEPPPAVTPAAsVSALDLGEQR	N-Term(TMTpro); S18(Phospho)	1	Q9CXS4	Q9CXS4	0	4	0.0699	0	1	1	790.644	3159.55	3159.55	-0.1	-8e-05	HCD (High Energy Collision Dissociation)	MS2	34.4901		42.6	78.548	99.8745	39635	ECL04068-2.raw	F1.17	36.8	35.9	41.5	45.7	42.2	40.3	41.9	33.7	47	50.8	37.9	41.7	48.2	49.5	39.5	41.1	51	41.8		6.44	1	FALSE	2.644e-05	9.904e-12	S18(Phospho): 99.99	Y
FALSE	High	Sequest HT (B2)	Unambiguous	fASGTFLSPSASVQEcRtPR	N-Term(TMTpro); C16(Carbamidomethyl); T18(Phospho)	6	A0A1B0GSX7	A0A140T8J8; Q4FZE7; B7ZN81; B2RQL0; Q6PFD9; A0A1B0GSX7	1	3	0.0981	0	1	1	861.418	2582.24	2582.24	0.53	0.00046	HCD (High Energy Collision Dissociation)	MS2	0		55.7	11.025	99.3648	39382	ECL04068-2.raw	F1.17	68.6	49.4	46.3	41.9	51.5	61.5	73.6	37.8	38.8	53.3	77.1	33.6	56.8	40.7	60.1	37.8	68.6	106		5.2	1	FALSE	2.644e-05	1.396e-07	T18(Phospho): 100	Y
FALSE	High	Sequest HT (B2)	Unambiguous	kTsGPPVSELITk	N-Term(TMTpro); K1(TMTpro); S3(Phospho); K13(TMTpro)	1	P43274	P43274	1	3	0.0064	0	1	1	783.792	2349.36	2349.36	-0.47	-0.00036	HCD (High Energy Collision Dissociation)	MS2	20.9277		194.9	86	99.8711	39633	ECL04068-2.raw	F1.17	155.5	161.5	205	194.6	186.8	180.7	196.2	179.5	210.2	235.3	226.3	197.1	250.6	208.9	169.4	177.5	213.1	163.2		6.21	1	FALSE	2.644e-05	7.714e-09	S3(Phospho): 99.69	Y
FALSE	High	Sequest HT (B2)	Unambiguous	tDEIYIAGsPLTPR	N-Term(TMTpro); S9(Phospho)	4	Q64700	A0A1B0GRM0; Q64700; Q8VCD1; A0A1B0GR06	0	3	0.1676	0	1	1	639.662	1916.97	1916.97	1.13	0.00072	HCD (High Energy Collision Dissociation)	MS2	74.7114		47.4	86	99.8353	39616	ECL04068-2.raw	F1.17	41.2	37.6	45	46.7	43.4	42.7	49.6	54.2	43.7	49.9	49.7	33.9	57	62.8	54.4	37.3	56.7	48.8		5.61	1	FALSE	2.644e-05	4.673e-09	S9(Phospho): 100	Y
FALSE	High	Sequest HT (B2)	Unambiguous	vmTIPYQPMPASsPVIcAGGQDR	N-Term(TMTpro); M2(Oxidation); S13(Phospho); C17(Carbamidomethyl)	1	P60335	P60335	0	3	0.0263	0	1	1	959.121	2875.35	2875.35	-1	-0.00096	HCD (High Energy Collision Dissociation)	MS2	21.5045		32.8	23.518	99.7911	39594	ECL04068-2.raw	F1.17	31.9	24.1	33.7	31.2	35.8	29.1	38.4	28.2	35.7	34.8	42.7	29.9	41.1	36.1	26.3	25.8	43.1	23.9		5.71	1	FALSE	2.644e-05	5.163e-10	S12(Phospho): 50; S13(Phospho): 50	Y
FALSE	High	Sequest HT (B2)	Unambiguous	kFsEEPEVAANFTk	N-Term(TMTpro); K1(TMTpro); S3(Phospho); K14(TMTpro)	3	Q9D6Z1	A2APD7; Q3UJZ7; Q9D6Z1	1	4	0.6027	0	1	1	648.099	2589.37	2589.38	-1.58	-0.00102	HCD (High Energy Collision Dissociation)	MS2	11.1356		56.4	86	99.7823	39589	ECL04068-2.raw	F1.17	54.1	46.3	59.7	48.8	57.9	45.3	58.8	56	53.1	62.5	62.2	61.3	63.7	58	44.5	49.7	73.4	61.2		4.38	1	FALSE	2.644e-05	2.626e-05	S3(Phospho): 100	Y
FALSE	High	Sequest HT (B2)	Unambiguous	tAEPVksPTsPTQNLFPASk	N-Term(TMTpro); K6(TMTpro); S7(Phospho); S10(Phospho); K20(TMTpro)	6	P40645	P40645; A0A0U1RNW8; E9PUW0; Q8BSS6; A0A0U1RPC1; P40645-2	1	4	0.1667	0	1	1	793.918	3172.65	3172.65	-0.44	-0.00035	HCD (High Energy Collision Dissociation)	MS2	35.5767		50.6	71.863	99.7576	39576	ECL04068-2.raw	F1.17	32.8	37.2	51.1	58.2	51.4	48	52.6	44.6	49.2	64.5	64.4	47.7	50.2	49.1	46.1	57.4	61.6	46		4.32	1	FALSE	2.644e-05	1.031e-05	S7(Phospho): 100; T9(Phospho): 99.19	Y
FALSE	High	Sequest HT (B2)	Unambiguous	aLFkPPEDSQDDEsDsDAEEEQTTk	N-Term(TMTpro); K4(TMTpro); S14(Phospho); S16(Phospho); K25(TMTpro)	4	Q8BKT7	Q5SVF9; Q5SVF8; Q8BKT7; A0A0R4J0J6	0	4	0.1187	0	1	1	971.693	3883.75	3883.75	0.16	0.00016	HCD (High Energy Collision Dissociation)	MS2	20.7292		58.7	47.719	99.7254	39559	ECL04068-2.raw	F1.17	61.5	52.1	61.4	56.5	55.6	58.1	63.5	48.6	61.8	63.5	61.6	44.6	71.3	67.8	45	55.1	66.3	62.6		4.38	1	FALSE	2.644e-05	6.217e-07	S14(Phospho): 100; S16(Phospho): 100	Y
FALSE	High	Sequest HT (B2)	Unambiguous	tLSNAEDYLDDEDsD	N-Term(TMTpro); S14(Phospho)	1	Q62422	Q62422	0	2	0.3706	0	1	1	1043.42	2085.83	2085.83	-1.68	-0.00175	HCD (High Energy Collision Dissociation)	MS2	13.2362		44.7	67.029	99.7069	39550	ECL04068-2.raw	F1.17	31.1	43.4	44	45.6	43.9	32.2	52.4	38.7	39.9	53.9	39.6	44.3	51.3	61	47.2	40.2	51.5	45.3		3.67	1	FALSE	2.644e-05	7.619e-06	S14(Phospho): 100	Y
FALSE	High	Sequest HT (B2)	Unambiguous	kAsGPPVSELITk	N-Term(TMTpro); K1(TMTpro); S3(Phospho); K13(TMTpro)	3	Q3U292; P15864	Q3U292; P15864; P43277	1	3	0.2852	0	1	1	773.788	2319.35	2319.35	0.12	9e-05	HCD (High Energy Collision Dissociation)	MS2	39.5471		97.9	66.844	100.01	39702	ECL04068-2.raw	F1.17	70.8	84.7	76.9	78.9	89.1	92.1	110.2	104.7	111.7	100.4	109.3	103.8	144.2	108.3	84.3	98.8	107.8	88		5.54	2	FALSE	2.644e-05	5.949e-09	S3(Phospho): 100	Y
FALSE	High	Sequest HT (B2)	Unambiguous	lATTVsAPDLk	N-Term(TMTpro); S6(Phospho); K11(TMTpro)	12	P27546	P27546; A0A0G2JFH2; P27546-2; A0A0G2JFK3; A0A0G2JFT4; A0A0G2JG35; A0A140T8T5; P27546-3; A0A0G2JDY5; P27546-4; A0A0G2JDN7; E9PZ43	0	3	0.0855	0	1	1	602.009	1804.01	1804.01	0.58	0.00035	HCD (High Energy Collision Dissociation)	MS2	10.9579		155.8	86	99.3492	39373	ECL04068-2.raw	F1.17	71.9	101.6	117.5	202	138.6	125.5	118.6	144.8	175.6	295.8	179.6	212.7	156.3	153.5	159.3	145	172.8	136.2		4.21	1	FALSE	2.644e-05	4.339e-05	S6(Phospho): 100	Y
FALSE	High	Sequest HT (B2)	Unambiguous	vSQkDPVTYVSEtDEDDDFVck	N-Term(TMTpro); K4(TMTpro); T13(Phospho); C21(Carbamidomethyl); K22(TMTpro)	9	G3UWX1	G3UWX1; A0A0N5E9G7; G3X8Z6; Q5U4B1; Q3UJT6; P35601-2; P35601; Q61944; Q3UVT8	1	4	0.0659	0	1	1	892.938	3568.73	3568.72	2.08	0.00186	HCD (High Energy Collision Dissociation)	MS2	0		31.2	45.862	99.06	39229	ECL04068-2.raw	F1.17	28.6	24.2	28.8	30.6	30.1	23.2	37.7	23.7	25.9	31.5	32.1	34.1	33.5	41.1	32.2	30.2	40.3	33.8		4.4	1	FALSE	2.644e-05	2.305e-08	T13(Phospho): 99.98	Y
FALSE	High	Sequest HT (B2)	Unambiguous	sGVAEAPGGskAPsIDGkEDLDLAEk	N-Term(TMTpro); S10(Phospho); K11(TMTpro); S14(Phospho); K18(TMTpro); K26(TMTpro)	4	Q8R3B7	Q8R3B7; D3YZC8; Q8R3B7-2; D3YZC7	2	4	0.4931	0	1	1	980.264	3918.03	3918.03	0.87	0.00086	HCD (High Energy Collision Dissociation)	MS2	9.92399		82.1	61.636	99.0501	39223	ECL04068-2.raw	F1.17	66.3	61.9	54.8	82.1	82.8	54.1	93	104.3	92	96.2	88	60.7	97.1	134	73	72	85.7	80.7		4.36	1	FALSE	2.644e-05	4.224e-07	S10(Phospho): 100; S14(Phospho): 100	Y
FALSE	High	Sequest HT (B2)	Unambiguous	tISIDENmEPsPTGDFYPsPNSPAAGSR	N-Term(TMTpro); M8(Oxidation); S11(Phospho); S19(Phospho)	9	Q6GSP7; A2BG77	I7HIP8; Q6GSP7; A2BG76; Q8BN68; A2BG77; P97863-2; A2BG75; Q8C434; P97863	0	3	0.0876	0	1	1	1139.82	3417.45	3417.46	-0.47	-0.00054	HCD (High Energy Collision Dissociation)	MS2	17.1708		39.8	56.331	99.0435	39221	ECL04068-2.raw	F1.17	29.8	29.4	40.6	38.8	42.7	37	37.1	37.2	46.1	47.4	41.3	36.8	50.8	39.3	34.5	30.2	49.5	48.8		5.82	2	FALSE	2.644e-05	5.016e-10	S11(Phospho): 50; T13(Phospho): 50; S22(Phospho): 99.97	Y
FALSE	High	Sequest HT (B2)	Unambiguous	lDFcSALSSQGSsPR	N-Term(TMTpro); C4(Carbamidomethyl); S13(Phospho)	5	Q5CZY4	Q5CZY4; P70257; E9PUH7; D3YZ00; P70257-1	0	3	0.0249	0	1	1	665.977	1995.92	1995.92	-0.47	-0.00031	HCD (High Energy Collision Dissociation)	MS2	42.2545		39.3	86	99.0076	39204	ECL04068-2.raw	F1.17	33.4	32.8	36.8	38.5	38.8	36.4	46.2	39.3	38.4	43.5	45.6	41.1	44.4	41.8	34.7	34.3	44.4	38.1		3.61	1	FALSE	2.644e-05	1.434e-06	S12(Phospho): 50; S13(Phospho): 50	Y
FALSE	High	Sequest HT (B2)	Unambiguous	gSPVSEIGWEtPPPEsPR	N-Term(TMTpro); T11(Phospho); S16(Phospho)	2	Q99L88	Q99L88; Q99L88-2	0	3	0.2886	0	1	1	796.027	2386.07	2386.07	-1.08	-0.00086	HCD (High Energy Collision Dissociation)	MS2	11.5791		47.2	40.614	98.9632	39185	ECL04068-2.raw	F1.17	46.9	43.1	50.7	38.6	42.7	51.2	56	42.1	42.2	51.7	47.7	52.3	39.7	45.2	50.9	46.6	48.2	54.5		7.52	1	FALSE	2.644e-05	3.952e-10	T11(Phospho): 100; S16(Phospho): 100	Y
FALSE	High	Sequest HT (B2)	Unambiguous	gNLkDFINDDDDEEEGEEDEGSDsGDsEDDVGHk	N-Term(TMTpro); K4(TMTpro); S24(Phospho); S27(Phospho); K34(TMTpro)	2	Q62383	Q3UWU8; Q62383	1	5	0.0665	0	1	1	957.803	4784.99	4784.98	1.07	0.00102	HCD (High Energy Collision Dissociation)	MS2	18.6069		51.3	52.604	98.9309	39168	ECL04068-2.raw	F1.17	42.4	43.4	55.6	49.4	48	47.2	50.8	48.8	45.2	57.9	57.3	51.1	53.2	66.3	45.8	49.8	55.5	56.1		6.32	1	FALSE	2.644e-05	2.114e-11	S22(Phospho): 98.03; S27(Phospho): 99.96	Y
FALSE	High	Sequest HT (B2)	Unambiguous	sLsSGFSPEEAQQQDEEFEk	N-Term(TMTpro); S3(Phospho); K20(TMTpro)	3	P58871	Z4YJL4; P58871; B9EKJ7	0	3	0.0327	0	1	1	987.46	2960.37	2960.37	-0.96	-0.00095	HCD (High Energy Collision Dissociation)	MS2	12.7764		50.5	22.342	98.9152	39162	ECL04068-2.raw	F1.17	34.6	40.2	42.3	36.3	36.9	45.8	60.8	44.1	43.4	52.1	61.4	64.1	50.5	59.5	70.7	55.1	57.8	53.8		3.98	1	FALSE	2.644e-05	1.775e-05	S3(Phospho): 99.07	Y
FALSE	High	Sequest HT (B2)	Unambiguous	kRSssEDDDLDVESDFDDASINSYSVSDGSTSR	N-Term(TMTpro); K1(TMTpro); S4(Phospho); S5(Phospho)	6	Q5DTP7; Q6PDQ2	Q8BM83; Q3ULG0; Q5DTP7; E9QAS5; Q6PDQ2; E9QAS4	2	4	0.0116	0	1	1	1089.22	4353.87	4353.87	-0.71	-0.00077	HCD (High Energy Collision Dissociation)	MS2	19.9689		35.8	86	98.8768	39143	ECL04068-2.raw	F1.17	30	26.4	36.1	29.5	31.3	27.7	41.2	30.7	38.2	43.1	43.7	37.4	38.3	32.8	33.1	38.3	44.8	42.7		5.19	2	FALSE	2.644e-05	4.702e-08	S3(Phospho): 50.38; S4(Phospho): 50.38; S5(Phospho): 99.24	Y
FALSE	High	Sequest HT (B2)	Unambiguous	vmTIPYQPmPASsPVIcAGGQDR	N-Term(TMTpro); M2(Oxidation); M9(Oxidation); S13(Phospho); C17(Carbamidomethyl)	1	P60335	P60335	0	3	0.0423	0	1	1	964.456	2891.35	2891.35	2.52	0.00243	HCD (High Energy Collision Dissociation)	MS2	24.7837		46.6	86	98.8716	39140	ECL04068-2.raw	F1.17	30.5	39.3	50.2	41.6	49.5	39.2	43.9	41.6	44.5	47.4	57.8	48.4	53.2	54.3	46.7	49	52.9	49.5		4.49	1	FALSE	2.644e-05	5.831e-07	S13(Phospho): 98.51	Y
FALSE	High	Sequest HT (B2)	Unambiguous	gQESSsDQEQVDVESIDFSk	N-Term(TMTpro); S6(Phospho); K20(TMTpro)	1	Q8K327	Q8K327	0	4	0.0241	0	1	1	726.343	2902.35	2902.35	1.05	0.00076	HCD (High Energy Collision Dissociation)	MS2	10.065		163.1	86	98.7955	39102	ECL04068-2.raw	F1.17	148.2	160.5	164	128.1	148.6	141.2	153.5	177.2	161.7	183.4	183.8	184.6	183.8	184.3	139.5	157.8	201	138		4.56	1	FALSE	2.644e-05	4.009e-06	S5(Phospho): 49.7; S6(Phospho): 49.7	Y
FALSE	High	Sequest HT (B2)	Unambiguous	rLsEEAcPGVLSVAPTVTQPPGR	N-Term(TMTpro); S3(Phospho); C7(Carbamidomethyl)	6	O08715	O08715; O08715-3; O08715-6; O08715-5; O08715-4; O08715-2	1	3	0.4402	0	1	1	935.815	2805.43	2805.43	0.86	0.0008	HCD (High Energy Collision Dissociation)	MS2	48.5886		34.6	56.845	98.7886	39098	ECL04068-2.raw	F1.17	28.8	27.3	34.4	31.3	29.9	33.4	39.8	37.8	27.6	36.9	40.5	28	43.5	35.9	37.9	34.4	41.6	34.6		6.77	1	FALSE	2.644e-05	2.323e-12	S3(Phospho): 100	Y
FALSE	High	Sequest HT (B2)	Unambiguous	tPEELDDsDFETEDFDVRsR	N-Term(TMTpro); S8(Phospho); S19(Phospho)	3	Q3TGQ3	Q6NV50; Q3TGQ3; P26231	1	3	0.3327	0	1	1	956.06	2866.17	2866.17	-0.33	-0.00032	HCD (High Energy Collision Dissociation)	MS2	21.5244		67.9	69.356	98.7869	39097	ECL04068-2.raw	F1.17	56.9	59.7	73.3	52.2	60.5	61.3	78.9	50.8	64.9	58.9	62.3	56.1	62.4	52.7	106.8	90	76.8	100.1		5.05	1	FALSE	2.644e-05	3.333e-06	S8(Phospho): 100; S19(Phospho): 100	Y
FALSE	High	Sequest HT (B2)	Unambiguous	sVsENSLVAmDFSGEk	N-Term(TMTpro); S3(Phospho); M10(Oxidation); K16(TMTpro)	2	Q9JLM9	A2ASX3; Q9JLM9	0	3	0.029	0	1	1	802.057	2404.16	2404.16	-1	-0.0008	HCD (High Energy Collision Dissociation)	MS2	0		150.9	86	98.7847	39096	ECL04068-2.raw	F1.17	133	129.8	154.4	137.7	151.6	121.9	124.5	131.8	171.2	155.7	148.3	165.1	162.3	160.7	168.5	145.2	195.9	161.7		6.2	1	FALSE	2.644e-05	2.517e-10	S3(Phospho): 100	Y
FALSE	High	Sequest HT (B2)	Unambiguous	qPLEQSQTIsPLSSYEDSk	N-Term(TMTpro); S10(Phospho); K19(TMTpro)	4	Q61624	Q91XQ7; Q61624; Q8CB43; Q3UJ69	0	3	0.0662	0	1	1	942.475	2825.41	2825.41	0.08	7e-05	HCD (High Energy Collision Dissociation)	MS2	9.60271		77.2	24.574	98.7787	39094	ECL04068-2.raw	F1.17	64.5	53.3	72.2	62.3	80	69.7	79.2	71.8	76.6	89.8	99.5	77	87.6	82.2	72.9	53.7	96.5	101.8		6.34	1	FALSE	2.644e-05	1.264e-11	T8(Phospho): 50; S10(Phospho): 50	Y
FALSE	High	Sequest HT (B2)	Unambiguous	lkGQEDSLASAVDATTGQEAcDsD	N-Term(TMTpro); K2(TMTpro); C21(Carbamidomethyl); S23(Phospho)	1	Q8R344	Q8R344	1	2	0.3228	0	1	1	1578.73	3156.45	3156.45	-0.33	-0.00053	HCD (High Energy Collision Dissociation)	MS2	0		22.9	86	98.7682	39088	ECL04068-2.raw	F1.17	19.2	23.5	20	16.8	23	17.5	20.3	23.5	16.8	19.4	32.1	25.6	30.4	30.9	22.6	27.1	24.9	19.5		4.43	1	FALSE	2.644e-05	3.568e-10	S23(Phospho): 100	Y
FALSE	High	Sequest HT (B2)	Unambiguous	yFQISQDEDGsESED	N-Term(TMTpro); S11(Phospho)	2	Q9D7S7	Q9D7S7-2; Q9D7S7	0	3	0.0212	0	1	1	711.622	2132.85	2132.85	0.13	9e-05	HCD (High Energy Collision Dissociation)	MS2	4.41371		57.9	86	99.0758	39238	ECL04068-2.raw	F1.17	54.5	51.9	59.1	58.2	59.1	48.5	60.7	50.8	52	58.7	52.4	53.3	62	62.6	66.6	49	79.5	63.6		3.3	1	FALSE	2.644e-05	2.029e-05	S11(Phospho): 50; S13(Phospho): 50	Y
FALSE	High	Sequest HT (B2)	Unambiguous	eMDESLANLSEDEYYsEEER	N-Term(TMTpro); S16(Phospho)	3	Q6ZQ88	G8JL40; A3KG93; Q6ZQ88	0	3	0.003	0	1	1	941.391	2822.16	2822.16	0.52	0.00048	HCD (High Energy Collision Dissociation)	MS2	6.39841		67.1	86	99.0801	39239	ECL04068-2.raw	F1.17	65.2	52.5	65.3	75.1	76.7	64.4	66.5	64.4	64.4	71.3	81.1	65.7	67.2	67.3	57	59.4	77.8	67.2		6.7	1	FALSE	2.644e-05	6.312e-12	S16(Phospho): 100	Y
FALSE	High	Sequest HT (B2)	Unambiguous	aEDGTGTVAIsDIEDDSGELSR	N-Term(TMTpro); S11(Phospho)	3	Q69ZV4	Q69ZV4; Q8VC66; A0A0R4J1A9	0	3	0.1392	0	1	1	874.399	2621.18	2621.18	1.42	0.00124	HCD (High Energy Collision Dissociation)	MS2	20.5345		57.4	86	99.0842	39241	ECL04068-2.raw	F1.17	41.3	44.9	56	48.7	58.7	50.8	57.8	50.8	57.8	61.7	61.1	59.5	59.3	63.3	50.6	64.6	79	69.2		5.82	1	FALSE	2.644e-05	5.721e-11	T5(Phospho): 50; S11(Phospho): 50	Y
FALSE	High	Sequest HT (B2)	Unambiguous	qQLsAEELDAQLDAYNAR	N-Term(TMTpro); S4(Phospho)	3	O08583	Q9JJW6-2; O08583-2; O08583	0	3	0.6074	0	1	1	807.054	2419.15	2419.15	0.82	0.00066	HCD (High Energy Collision Dissociation)	MS2	13.1151		42.8	51.346	99.0982	39249	ECL04068-2.raw	F1.17	31.6	39.4	40	38.7	49.1	29.6	43.8	40.8	44.1	41.8	44.3	62.6	51.3	50.3	43.3	33.8	47.2	40.1		7.59	1	FALSE	2.644e-05	2.025e-12	S4(Phospho): 100	Y
FALSE	High	Sequest HT (B2)	Unambiguous	lEETEVRsVAsNQSEmEYSSLQDMPk	N-Term(TMTpro); S8(Phospho); S11(Phospho); M16(Oxidation); K26(TMTpro)	1	Q8VDP4	Q8VDP4	1	4	0.2816	0	1	1	943.682	3771.7	3771.7	0.4	0.00038	HCD (High Energy Collision Dissociation)	MS2	0		25	37.055	99.317	39356	ECL04068-2.raw	F1.17	22.1	20.2	23.6	18.9	25.1	20.7	23.7	15	22.5	32.5	30.4	20.8	32.3	26.9	26	25.3	33.4	31.2		5.93	1	FALSE	2.644e-05	4.432e-09	S8(Phospho): 100; S11(Phospho): 100	Y
FALSE	High	Sequest HT (B2)	Unambiguous	gYtSEDDTWEPEVHLEDck	N-Term(TMTpro); T3(Phospho); C18(Carbamidomethyl); K19(TMTpro)	5	Q9JJB4	Q3TYA6; Q3UX18; Q9CU16; Q3ULG7; Q9JJB4	0	4	0.0137	0	1	1	750.337	2998.33	2998.33	-1	-0.00075	HCD (High Energy Collision Dissociation)	MS2	0		115.4	86	99.3152	39355	ECL04068-2.raw	F1.17	109.3	109.3	143.3	111.6	119.9	114.5	71.1	114.9	138.2	132.6	114.3	117.1	108.4	139	94.1	78.1	153.4	109.6		5.12	1	FALSE	2.644e-05	1.605e-07	T3(Phospho): 50; S4(Phospho): 50	Y
FALSE	High	Sequest HT (B2)	Unambiguous	sGDALTTVVVk	N-Term(TMTpro); S1(Phospho); K11(TMTpro)	1	Q8BIZ6	Q8BIZ6	0	3	0.3526	0	1	1	593.337	1778	1778	0.48	0.00029	HCD (High Energy Collision Dissociation)	MS2	30.0111		108.8	86	99.2905	39344	ECL04068-2.raw	F1.17	86.7	93.6	102.1	108.6	114.9	92.3	109.7	106.8	105.4	112.6	124.8	90.1	129	134.1	113.1	98.7	132.3	105.2		3.63	1	FALSE	2.644e-05	8.702e-05	S1(Phospho): 100	Y
FALSE	High	Sequest HT (B2)	Unambiguous	gAmPPAPVPPGtPAPPGPATmmPDGTLGLTPPTTER	N-Term(TMTpro); M3(Oxidation); T12(Phospho); M21(Oxidation); M22(Oxidation)	6	Q3TMM5; Q3UM20	Q3TMM5; Q3TTV7; Q3TFC2; Q3UM20; Q3TF40; Q99K48	0	4	0.0049	0	1	1	978.228	3909.89	3909.88	2.18	0.00213	HCD (High Energy Collision Dissociation)	MS2	10.5099		25	47.341	99.2617	39329	ECL04068-2.raw	F1.17	22.3	19.2	25.4	28.8	27.1	19.4	21.5	30.6	23.7	28.6	25.9	29.3	26.6	23.9	22.7	20.3	27.5	28.3		4.07	2	FALSE	2.644e-05	2.277e-07	T12(Phospho): 49.99; T20(Phospho): 49.99	Y
FALSE	High	Sequest HT (B2)	Unambiguous	vQSGmGLILQGYEsGsEEEGEIHEk	N-Term(TMTpro); M5(Oxidation); S14(Phospho); S16(Phospho); K25(TMTpro)	3	Q61136	Q61136; C7G3P2; Q8C5G1	0	4	0.0579	0	1	1	873.404	3490.6	3490.6	-0.83	-0.00072	HCD (High Energy Collision Dissociation)	MS2	0		67.5	86	99.2356	39317	ECL04068-2.raw	F1.17	48	55.9	64.5	67.9	81.9	48.8	69	64	70	72.8	75.1	50.8	81.8	77.2	70.9	68.7	79	70.2		7.95	1	FALSE	2.644e-05	2.618e-14	S14(Phospho): 100; S16(Phospho): 100	Y
FALSE	High	Sequest HT (B2)	Unambiguous	rGcsPsSLDGSSSFWk	N-Term(TMTpro); C3(Carbamidomethyl); S4(Phospho); S6(Phospho); K16(TMTpro)	3	Q5DTT3	Q5DTT3; A0A1Y7VLA4; Q3TNP4	1	3	0.0116	0	1	1	842.717	2526.14	2526.14	-0.23	-0.0002	HCD (High Energy Collision Dissociation)	MS2	53.7546		83	69.816	99.2086	39303	ECL04068-2.raw	F1.17	74.1	76.9	81.3	68.4	91.6	66.1	102.2	82.7	88.2	68.8	90.9	82.8	95.6	97.6	83.7	68.5	89	86.4		4.32	1	FALSE	2.644e-05	8.442e-07	S4(Phospho): 100; S6(Phospho): 99.19	Y
FALSE	High	Sequest HT (B2)	Unambiguous	sGDALTTVVVk	N-Term(TMTpro); S1(Phospho); K11(TMTpro)	1	Q8BIZ6	Q8BIZ6	0	3	0.4102	0	1	1	593.337	1778	1778	0.48	0.00029	HCD (High Energy Collision Dissociation)	MS2	4.12022		62	37.919	99.3454	39371	ECL04068-2.raw	F1.17	49	49	61.7	55.2	65.4	61	60	60.7	56.2	70.6	80.4	52.4	64.1	80	55.5	55.6	69.4	71.2		3.73	1	FALSE	2.644e-05	6.822e-05	S1(Phospho): 100	Y
FALSE	High	Sequest HT (B2)	Unambiguous	tVDMEsTEVFTk	N-Term(TMTpro); S6(Phospho); K12(TMTpro)	1	P02663	P02663	0	3	0.0721	0	1	1	692.347	2075.03	2075.03	0.07	5e-05	HCD (High Energy Collision Dissociation)	MS2	34.2829		58	86	99.1969	39298	ECL04068-2.raw	F1.17	46.8	39	52.2	40.4	47.9	47.8	51.3	42	54.9	62.3	174.4	57.1	61.4	55.1	55.1	46.4	60.2	51.1		3.33	1	TRUE	2.644e-05	4.477e-05	S6(Phospho): 99.52	Y
FALSE	High	Sequest HT (B2)	Unambiguous	asPQVQLFTPNGADQk	N-Term(TMTpro); S2(Phospho); K16(TMTpro)	2	F6WIU1	F6WIU1; V9GXJ9	0	3	0.4776	0	1	1	797.084	2389.24	2389.24	-1.72	-0.00137	HCD (High Energy Collision Dissociation)	MS2	30.7791		64.2	86	99.1783	39289	ECL04068-2.raw	F1.17	53.9	48.6	59.9	62.7	64.2	60.7	72.7	41	76.9	80.7	66.6	58.3	66.2	76.2	59.2	62.2	84.4	61.7		5.59	1	FALSE	2.644e-05	2.357e-08	S2(Phospho): 100	Y
FALSE	High	Sequest HT (B2)	Unambiguous	sSQSLEEkSQsPsPPPLPEDLEk	N-Term(TMTpro); K8(TMTpro); S11(Phospho); S13(Phospho); K23(TMTpro)	4	Q9JIX8-4; F6RJ39	Q9JIX8; Q9JIX8-4; B8JJ89; F6RJ39	1	4	0.0041	0	1	1	896.201	3581.78	3581.78	-1.07	-0.00095	HCD (High Energy Collision Dissociation)	MS2	5.84229		68	29.303	99.1749	39287	ECL04068-2.raw	F1.17	54.4	46.1	52.3	47.5	62.7	50.1	82.9	50.4	66.4	65.3	98.9	54.1	87.7	95.3	72.4	77	86.9	74.8		7.33	2	FALSE	2.644e-05	3.242e-12	S11(Phospho): 100; S13(Phospho): 100	Y
FALSE	High	Sequest HT (B2)	Unambiguous	eQTGQmADHLEGLssDDEETSTDITNFNLEkDR	N-Term(TMTpro); M6(Oxidation); S14(Phospho); S15(Phospho); K31(TMTpro)	2	P58501	P58501; A0A1S6GWK5	1	4	0.1146	0	1	1	1128.25	4509.97	4509.98	-1.97	-0.00222	HCD (High Energy Collision Dissociation)	MS2	26.7011		64.1	68.347	99.1731	39286	ECL04068-2.raw	F1.17	43.8	39.3	53.9	54.3	63.7	56.4	73.6	53.9	56.6	63.1	89.1	61.6	74.1	68.7	72	68.7	79.6	83.5		5.76	1	FALSE	2.644e-05	5.903e-11	S14(Phospho): 100; S15(Phospho): 100	Y
FALSE	High	Sequest HT (B2)	Unambiguous	qLSVPAsDEEDEVPAPIPR	N-Term(TMTpro); S7(Phospho)	4	Q6P542	Q6P542; Q5RL55; A1A4B8; G3V012	0	3	0.1409	0	1	1	811.734	2433.19	2433.19	0.26	0.00021	HCD (High Energy Collision Dissociation)	MS2	8.2941		53.7	28.375	99.1714	39285	ECL04068-2.raw	F1.17	34.9	39.3	42.1	41.8	49.6	41	53.6	53.2	61.7	62.9	59	56.1	63.5	57.5	70.2	56.7	63.5	60.5		5.96	1	FALSE	2.644e-05	2.442e-09	S7(Phospho): 100	Y
FALSE	High	Sequest HT (B2)	Unambiguous	vSSPLPsPSAMSDAANSQAAAk	N-Term(TMTpro); S7(Phospho); K22(TMTpro)	5	Q8VHR5	Q8VHR5-2; Q69ZQ5; Q8VHR5; A1L3S7; A0A0U1RNM2	0	3	0.0428	0	1	1	925.802	2775.39	2775.39	1.43	0.00132	HCD (High Energy Collision Dissociation)	MS2	12.7102		77.1	65.485	99.1585	39279	ECL04068-2.raw	F1.17	91.5	64.8	69.4	61.5	86.5	75.9	107.6	58.4	64.7	68.2	98	69	74.1	64.2	79.5	62.4	88.4	105.6		5.61	1	FALSE	2.644e-05	9.779e-09	S7(Phospho): 99.12	Y
FALSE	High	Sequest HT (B2)	Unambiguous	kVYEDSGIPLPAEsPk	N-Term(TMTpro); K1(TMTpro); S14(Phospho); K16(TMTpro)	10	A2CF83	A2CF83; D3Z687; Q9DCT6-2; Q9DCT6-3; A2CF80; H3BJI0; Q9DCT6-4; Q9DCT6; F6S0D5; F6XN97	1	3	0.5	0	1	1	908.165	2722.48	2722.49	-2.94	-0.00267	HCD (High Energy Collision Dissociation)	MS2	30.9489		70.9	86	99.1383	39269	ECL04068-2.raw	F1.17	57.3	54.3	82	72.8	83	57.4	65.5	63.3	65.6	84.1	80.7	66.3	79.4	65.5	70.4	61.8	100.3	68.4		4.52	1	FALSE	2.644e-05	1.697e-07	S14(Phospho): 100	Y
FALSE	High	Sequest HT (B2)	Unambiguous	gLVAAYsGEsDsEEEQER	N-Term(TMTpro); S7(Phospho); S10(Phospho); S12(Phospho)	3	Q99KG3; Q99KG3-2	Q99KG3; Q99KG3-2; Q99KG3-3	0	3	0.0725	0	1	1	833.989	2499.95	2499.95	0.24	0.0002	HCD (High Energy Collision Dissociation)	MS2	6.31868		27.9	21.952	99.1272	39264	ECL04068-2.raw	F1.17	29.1	20	25.2	25.4	28.7	25.8	19.8	28.3	32.3	30.3	37.4	27.7	33.5	28.9	24.4	26.6	33.9	26.3		5.79	2	FALSE	2.644e-05	1.405e-08	S7(Phospho): 100; S10(Phospho): 100; S12(Phospho): 100	Y
FALSE	High	Sequest HT (B2)	Unambiguous	gQDTVAIEGFtDEENIESGGEGQyR	N-Term(TMTpro); T11(Phospho); Y24(Phospho)	1	A2BIE1	A2BIE1	0	3	0.207	0	1	1	1055.78	3165.33	3165.33	-0.14	-0.00015	HCD (High Energy Collision Dissociation)	MS2	0		53.5	86	99.195	39297	ECL04068-2.raw	F1.17	30.3	42	45.8	48.8	48.5	46.4	60.8	44.9	54.7	65.8	55.7	50.7	75.4	58.1	58.1	55.7	68.2	54.4		5.41	1	FALSE	2.644e-05	1.343e-09	T11(Phospho): 100; S18(Phospho): 100	Y
FALSE	High	Sequest HT (B2)	Unambiguous	aLSHAELFGDEsEEEDSSLGAGAPR	N-Term(TMTpro); S12(Phospho)	1	Q7TT28	Q7TT28	0	3	0.1501	0	1	1	986.781	2958.33	2958.33	-1.2	-0.00118	HCD (High Energy Collision Dissociation)	MS2	61.6558		65.4	65.878	98.7598	39083	ECL04068-2.raw	F1.17	59.6	57.2	58	59.1	64.6	61.4	68.1	59.4	74.6	74.2	60.7	67.3	80.6	72.9	64.1	60.1	66.8	69.7		6.53	1	FALSE	2.644e-05	4.31e-14	S12(Phospho): 100	Y
FALSE	High	Sequest HT (B2)	Unambiguous	fSHSYLsDsDTEAkLTETSA	N-Term(TMTpro); S7(Phospho); S9(Phospho); K14(TMTpro)	14	Q9JMH9	E9Q405; Q6PER1; Q9JMH9-6; A0A1C7ZN10; E9QAX2; Q9JMH9-5; Q9JMH9-4; Q9JMH9-1; B2RRE2; Q9JMH9-2; K3W4L0; Q9JMH9-7; Q9JMH9; E9QA74	1	3	0.2816	0	1	1	986.451	2957.34	2957.34	1.26	0.00124	HCD (High Energy Collision Dissociation)	MS2	61.069		133.7	44.401	100.053	39722	ECL04068-2.raw	F1.17	105	109.5	129.5	130.7	106.1	126.3	155.4	122.4	130	130.9	140.2	103.9	163.7	140.9	153	145.1	152.1	165.9		3.16	1	FALSE	2.644e-05	3.155e-05	S7(Phospho): 99.99; S9(Phospho): 100	Y
FALSE	High	Sequest HT (B2)	Unambiguous	gRLsGDEGsEDGDDYDTPPILk	N-Term(TMTpro); S4(Phospho); S9(Phospho); K22(TMTpro)	3	P27889	P27889-2; P27889; Q2M4H2	1	4	0.3975	0	1	1	776.855	3104.4	3104.4	0.21	0.00016	HCD (High Energy Collision Dissociation)	MS2	0		84.7	46.354	100.112	39748	ECL04068-2.raw	F1.17	73.8	76.5	77.8	64.2	79.8	83.9	100	86.9	79.5	75.9	93.9	93.3	123.9	109.9	85	54.2	83.3	84.6		7.12	1	FALSE	2.644e-05	5.262e-09	S4(Phospho): 100; S9(Phospho): 100	Y
FALSE	High	Sequest HT (B2)	Unambiguous	gLVAAYsGEsDsEEEQER	N-Term(TMTpro); S7(Phospho); S10(Phospho); S12(Phospho)	3	Q99KG3; Q99KG3-2	Q99KG3; Q99KG3-2; Q99KG3-3	0	2	0.1022	0	1	1	1250.48	2499.95	2499.95	0.05	6e-05	HCD (High Energy Collision Dissociation)	MS2	0		17.6	86	101.164	40256	ECL04068-2.raw	F1.17	13.4	16.5	17.9	12.9	18.1	17.2	17.4	16.8	20.1	21.3	20.3	15.7	22.2	19.7	16.2	16.4	20.6	14.9		2.74	2	FALSE	2.644e-05	3.79e-06	S7(Phospho): 99.97; S10(Phospho): 98.33; S12(Phospho): 99.97	Y
FALSE	High	Sequest HT (B2)	Unambiguous	sANGGSEsDGEENIGWSTVNLDEEk	N-Term(TMTpro); S8(Phospho); K25(TMTpro)	1	Q9Z315	Q9Z315	0	3	0.0767	0	1	1	1104.84	3312.5	3312.5	0.06	6e-05	HCD (High Energy Collision Dissociation)	MS2	51.7621		52.9	54.014	101.133	40242	ECL04068-2.raw	F1.17	50.4	42.9	59.9	61.4	51.6	52.1	43.4	46.8	59.6	64.5	64.2	39.7	49.1	57	44.8	47.5	67	51.6		6.39	1	FALSE	2.644e-05	5.157e-11	S8(Phospho): 99.99	Y
FALSE	High	Sequest HT (B2)	Unambiguous	sSSEDDDLDVEsDFDDASINSYSVSDGSTSR	N-Term(TMTpro); S12(Phospho)	6	Q5DTP7; Q6PDQ2	Q8BM83; Q3ULG0; Q5DTP7; E9QAS5; Q6PDQ2; E9QAS4	0	3	0.1395	0	1	1	1229.17	3685.5	3685.5	-0.41	-0.00051	HCD (High Energy Collision Dissociation)	MS2	0		22.3	41.114	101.113	40232	ECL04068-2.raw	F1.17	20.4	19	22.8	18.7	20.8	15.8	30.3	19.9	26.7	19	29	16	25.7	22.4	21.4	27.9	21.2	24.5		6.45	2	FALSE	2.644e-05	4.674e-14	S12(Phospho): 100	Y
FALSE	High	Sequest HT (B2)	Unambiguous	fYDLSDsDSDLSDEESk	N-Term(TMTpro); S7(Phospho); K17(TMTpro)	4	Q3V1V3	B2RXU2; Q9D801; Q3V1V3; Q8BM03	0	3	0.057	0	1	1	880.729	2640.17	2640.17	0.14	0.00013	HCD (High Energy Collision Dissociation)	MS2	5.63624		98.8	65.606	101.096	40222	ECL04068-2.raw	F1.17	104.9	62.6	117	106.1	104.8	105.2	104.6	81	89.8	109.5	139.2	90	86.7	80.6	91	94.5	119.7	93.4		4.74	1	FALSE	2.644e-05	9.705e-08	S7(Phospho): 100	Y
FALSE	High	Sequest HT (B2)	Unambiguous	vLLAADsEEEGDFPSGR	N-Term(TMTpro); S7(Phospho)	2	Q5PSV9	Q5PSV9; E9QK89	0	3	0.2845	0	1	1	726.009	2176.01	2176.01	0.21	0.00015	HCD (High Energy Collision Dissociation)	MS2	16.9038		54.5	82.343	101.093	40220	ECL04068-2.raw	F1.17	51.9	59.6	44.5	43	53.3	49.2	57.9	50.7	58.6	56.1	58	51.6	67.8	68.2	47.7	41.5	69.8	52.7		5.87	1	FALSE	2.644e-05	6.675e-10	S7(Phospho): 100	Y
FALSE	High	Sequest HT (B2)	Unambiguous	dSDkEGTSNSTsEDGPGDGFTILSSk	N-Term(TMTpro); K4(TMTpro); S12(Phospho); K26(TMTpro)	2	Q8CCK0	Q8BP16; Q8CCK0	1	4	0.0049	0	1	1	906.689	3623.74	3623.74	-1.65	-0.00149	HCD (High Energy Collision Dissociation)	MS2	0		55.4	85.244	101.057	40203	ECL04068-2.raw	F1.17	47.3	48.3	63.6	52.5	56.4	40.3	57.5	58.4	50.7	65.3	57.1	59.3	49.4	58.5	52.1	51.1	60.9	69.6		4.12	1	FALSE	2.644e-05	6.446e-06	S10(Phospho): 49.3; T11(Phospho): 49.3	Y
FALSE	High	Sequest HT (B2)	Unambiguous	gsPHYFSPFRPY	N-Term(TMTpro); S2(Phospho)	3	Q9D0B0	Q9D0B0; Q3TXM9; F6RTE1	0	3	0.3267	0	1	1	613.624	1838.86	1838.86	-0.7	-0.00043	HCD (High Energy Collision Dissociation)	MS2	5.60433		149.1	57.673	101.047	40197	ECL04068-2.raw	F1.17	153.7	176.8	158.1	122.4	168.8	149.6	141.2	169.2	113.6	153	162.5	175.3	179.8	164.4	125.7	108.9	140.5	122		4.5	1	FALSE	2.644e-05	1.374e-06	S2(Phospho): 100	Y
FALSE	High	Sequest HT (B2)	Unambiguous	yQILPLHsQIPR	N-Term(TMTpro); S8(Phospho)	6	E9QNN1; A0A087WPL5	O70133-2; Q3UR42; O70133-3; E9QNN1; A0A087WPL5; O70133	0	3	0.5996	0	1	1	617.007	1849.01	1849.01	0.08	5e-05	HCD (High Energy Collision Dissociation)	MS2	0		43.8	72.626	101.045	40196	ECL04068-2.raw	F1.17	47.3	37.1	46.2	56.5	41	44.4	36.3	38.3	50.1	42.9	45.2	42.4	41.6	47.5	35.1	36.3	58.5	42.4		4.67	2	FALSE	2.644e-05	3.05e-09	S8(Phospho): 100	Y
FALSE	High	Sequest HT (B2)	Unambiguous	aPLsPEGEEASGVTEGTSILPQEPR	N-Term(TMTpro); S4(Phospho)	4	G3X8Q1	Q8BIF4; Q3TDW4; G3X8Q1; Q80X22	0	3	0.2444	0	1	1	979.147	2935.43	2935.43	-0.17	-0.00016	HCD (High Energy Collision Dissociation)	MS2	0		42.5	86	100.994	40170	ECL04068-2.raw	F1.17	31.4	32.8	38	36.4	40.1	38.4	44.4	37.9	51.2	42	50.7	41.7	52	51.5	38	40.8	50.4	48.1		7.12	1	FALSE	2.644e-05	6.325e-12	S4(Phospho): 100	Y
FALSE	High	Sequest HT (B2)	Unambiguous	gQESssDQEQVDVESIDFSk	N-Term(TMTpro); S5(Phospho); S6(Phospho); K20(TMTpro)	1	Q8K327	Q8K327	0	3	0.521	0	1	1	994.776	2982.31	2982.32	-0.4	-0.0004	HCD (High Energy Collision Dissociation)	MS2	0		74.5	77.81	100.99	40168	ECL04068-2.raw	F1.17	63.7	60.8	79.8	68.9	73.7	66.6	62.1	69	112.7	77.3	70.2	72.9	83.3	87.2	66.5	56.5	90.2	81.4		6.68	1	FALSE	2.644e-05	3.63e-10	S4(Phospho): 99.27; S6(Phospho): 99.27	Y
FALSE	High	Sequest HT (B2)	Unambiguous	iPSAVSsPLNsPLDR	N-Term(TMTpro); S7(Phospho); S11(Phospho)	2	E9Q3G8	Q80WR0; E9Q3G8	0	3	0.3619	0	1	1	672.997	2016.98	2016.97	2.49	0.00167	HCD (High Energy Collision Dissociation)	MS2	0		57.3	86	100.955	40151	ECL04068-2.raw	F1.17	56.4	46.1	60	50.8	62.7	55	55.3	50.3	64.9	63	70.5	47.2	53	60.2	50.5	48.2	76	62.1		3.73	1	FALSE	2.644e-05	5.51e-06	S7(Phospho): 99.99; S11(Phospho): 100	Y
FALSE	High	Sequest HT (B2)	Unambiguous	emPGSNIEssPEVEERPAVLSALDQSQSQPSk	N-Term(TMTpro); M2(Oxidation); S9(Phospho); S10(Phospho); K32(TMTpro)	3	Q8BTI8	Q8BTI8; Q8BTI8-2; Q8BTI8-3	0	4	0.125	0	1	1	1053.5	4210.96	4210.97	-2.74	-0.00288	HCD (High Energy Collision Dissociation)	MS2	17.8365		61.6	86	100.953	40150	ECL04068-2.raw	F1.17	46.1	43.5	52.5	46.6	57.6	51.5	66.1	50.9	73.9	57.9	80.8	71.7	68.2	66.5	61.5	67.8	77.8	68.6		4.72	1	FALSE	2.644e-05	1.778e-06	S9(Phospho): 100; S10(Phospho): 100	Y
FALSE	High	Sequest HT (B2)	Unambiguous	rLAALALASSENSstPEEcEEVNEk	N-Term(TMTpro); S14(Phospho); T15(Phospho); C19(Carbamidomethyl); K25(TMTpro)	4	Q9D6Z1	A2APD7; Q3UJZ7; Q3USZ5; Q9D6Z1	1	4	0.046	0	1	1	876.413	3502.63	3502.63	-0.58	-0.00051	HCD (High Energy Collision Dissociation)	MS2	10.1478		108.1	86	100.926	40138	ECL04068-2.raw	F1.17	106.3	85.6	89.6	106.3	103.7	92.7	131.4	102	103.8	100.8	141.6	87.6	128.8	119.4	109.1	121.9	117.9	100.3		8.05	1	FALSE	2.644e-05	2.387e-13	S14(Phospho): 98.8; T15(Phospho): 99.98	Y
FALSE	High	Sequest HT (B2)	Unambiguous	dVPPDILLDsPERk	N-Term(TMTpro); S10(Phospho); K14(TMTpro)	5	Q6KCD5; Q6KCD5-2	Q6KCD5; Q6KCD5-4; Q6KCD5-2; Q497G5; Q05CI1	1	3	0.4499	0	1	1	761.415	2282.23	2282.23	0.47	0.00036	HCD (High Energy Collision Dissociation)	MS2	15.1254		121.7	86	101.172	40259	ECL04068-2.raw	F1.17	99.9	93.7	118.9	114.1	118.7	121.1	121.9	114.4	124.9	112.2	138	112.4	154.7	134.4	114.6	109.5	153.1	136.4		3.49	2	FALSE	2.644e-05	0.0001058	S10(Phospho): 100	Y
FALSE	High	Sequest HT (B2)	Unambiguous	fSAFGGSPPVTGPGSASALRsPTSGk	N-Term(TMTpro); S21(Phospho); K26(TMTpro)	2	Q76KJ5	A0PJ57; Q76KJ5	1	4	0.0117	0	1	1	777.907	3108.61	3108.6	1.3	0.00101	HCD (High Energy Collision Dissociation)	MS2	0		64	80.518	101.175	40261	ECL04068-2.raw	F1.17	58.8	56.4	65.8	56.1	67.5	60.6	69.4	54.7	60.7	75.2	69.4	53.2	69.4	66.1	66.1	64.6	68.4	71.9		5.12	1	FALSE	2.644e-05	7.611e-08	S15(Phospho): 49.71; S17(Phospho): 49.71	Y
FALSE	High	Sequest HT (B2)	Unambiguous	fsVQEQDWETTPPk	N-Term(TMTpro); S2(Phospho); K14(TMTpro)	2	O35130	A0A0N4SUL6; O35130	0	3	0.4752	0	1	1	794.06	2380.17	2380.17	-2.79	-0.00221	HCD (High Energy Collision Dissociation)	MS2	60.2315		43.2	62.537	101.195	40271	ECL04068-2.raw	F1.17	46.3	39.7	40.4	35	50.9	45.4	50.5	33.1	44.5	45.2	43.9	51.2	42.1	38.4	39.6	41.8	47.7	42.1		4.23	1	FALSE	2.644e-05	1.537e-05	S2(Phospho): 100	Y
FALSE	High	Sequest HT (B2)	Unambiguous	lSSSVSLGNNHEYDssDtDEIIAmk	N-Term(TMTpro); S15(Phospho); S16(Phospho); T18(Phospho); M24(Oxidation); K25(TMTpro)	2	Q3UHX0	Q3UHX0; E9QKD1	0	4	0.0441	0	1	1	894.89	3576.54	3576.54	-0.53	-0.00047	HCD (High Energy Collision Dissociation)	MS2	11.2504		43.1	84.216	101.451	40400	ECL04068-2.raw	F1.17	42.8	32.7	44.5	36.6	41	30.3	54.5	34.6	39.3	42.8	52.5	40.5	50.3	44.4	46.8	43.6	47.9	51.7		6.12	1	FALSE	2.644e-05	1.142e-10	S15(Phospho): 100; S16(Phospho): 100; T18(Phospho): 100	Y
FALSE	High	Sequest HT (B2)	Unambiguous	aYLGYQATPSGSsGsLsTSSSSSPPGTPSPADAk	N-Term(TMTpro); S13(Phospho); S15(Phospho); S17(Phospho); K34(TMTpro)	3	P28033	P28033-3; P28033-2; P28033	0	4	0.0023	0	1	1	1012.96	4048.81	4048.8	2.45	0.00248	HCD (High Energy Collision Dissociation)	MS2	49.6234		35.4	86	101.401	40375	ECL04068-2.raw	F1.17	32.8	25	31.9	37	38.3	30.5	36.8	34.2	45.9	35.9	41	38.7	39.2	31.2	32.3	33.3	43.8	29.7		4.35	1	FALSE	2.644e-05	9.338e-08	Too many isoforms	Y
FALSE	High	Sequest HT (B2)	Unambiguous	aGsGEDPVLAPsGTPPPSIPPDETFGGR	N-Term(TMTpro); S3(Phospho); S12(Phospho)	1	Q9DBD5	Q9DBD5	0	3	0.5268	0	1	1	1057.16	3169.45	3169.45	2.12	0.00223	HCD (High Energy Collision Dissociation)	MS2	0		28.5	86	101.4	40374	ECL04068-2.raw	F1.17	22.1	22.5	21.1	28	32.4	21.4	33.2	29.6	33.8	29.3	30.3	26.7	30.7	33.5	22.7	26.9	36.9	32.3		5.98	1	FALSE	2.644e-05	5.359e-10	S3(Phospho): 100; S12(Phospho): 50; T14(Phospho): 50	Y
FALSE	High	Sequest HT (B2)	Unambiguous	gcSPSsLDGSSSFWk	N-Term(TMTpro); C2(Carbamidomethyl); S6(Phospho); K15(TMTpro)	3	Q5DTT3	Q5DTT3; A0A1Y7VLA4; Q3TNP4	0	3	0.0563	0	1	1	764.029	2290.07	2290.07	0.99	0.00075	HCD (High Energy Collision Dissociation)	MS2	0		63.9	86	101.381	40365	ECL04068-2.raw	F1.17	63.7	55.3	61.5	59.3	52.7	60.8	65.7	56.3	85.4	64.7	69.9	60.6	71.8	70.1	64.5	52.2	68.5	68		3.73	1	FALSE	2.644e-05	5.034e-06	S3(Phospho): 98.51	Y
FALSE	High	Sequest HT (B2)	Unambiguous	isDAHLADTMIGk	N-Term(TMTpro); S2(Phospho); K13(TMTpro)	7	Q3TQU6	Q3TQU6; Q3TLF7; Q3UX91; Q3UWM7; Q61142-2; Q61142; Q3TQU2	0	3	0.5433	0	1	1	687.364	2060.08	2060.07	1.49	0.00103	HCD (High Energy Collision Dissociation)	MS2	22.8276		70	86	101.377	40363	ECL04068-2.raw	F1.17	43.2	54.1	74.2	74.1	76.8	79.1	56.7	60.9	69.1	77	68.7	80.8	78.4	66.8	59.5	66.2	107.3	68.7		4.73	1	FALSE	2.644e-05	8.001e-07	S2(Phospho): 100	Y
FALSE	High	Sequest HT (B2)	Unambiguous	fHLEPTsPPTTDGFk	N-Term(TMTpro); S7(Phospho); K15(TMTpro)	1	Q8VCB3	Q8VCB3	0	3	0.0487	0	1	1	788.071	2362.2	2362.2	-0.03	-2e-05	HCD (High Energy Collision Dissociation)	MS2	6.21283		63.4	86	101.372	40360	ECL04068-2.raw	F1.17	56.5	57.7	120	44	44.3	42.6	56.2	42.6	200.2	85.4	42.5	48.3	51	52.2	46	50.7	59.7	43		4.72	1	FALSE	2.644e-05	1.874e-08	S7(Phospho): 99.33	Y
FALSE	High	Sequest HT (B2)	Unambiguous	ePLSSINPQktPPVLsPVR	N-Term(TMTpro); K10(TMTpro); T11(Phospho); S16(Phospho)	5	Q5HZG4	Q8BKP6; Q05BL5; Q5HZG4; Q505H1; A2ASY0	1	4	0.2455	0	1	1	707.631	2827.5	2827.5	0.16	0.00012	HCD (High Energy Collision Dissociation)	MS2	16.8009		72.2	86	101.37	40359	ECL04068-2.raw	F1.17	61.3	53.3	70.9	70.4	73.3	61.6	65.8	69.5	80.1	79.1	69.5	82.6	75.7	82.8	64.7	75.3	87.5	77.9		6.72	1	FALSE	2.644e-05	4.154e-08	T11(Phospho): 100; S16(Phospho): 100	Y
FALSE	High	Sequest HT (B2)	Unambiguous	rLssASTGkPPLSVEDDFEk	N-Term(TMTpro); S3(Phospho); S4(Phospho); K9(TMTpro); K20(TMTpro)	3	Q6NZF1	Q3UZ63; Q3TIV2; Q6NZF1	1	4	0.1341	0	1	1	809.667	3235.65	3235.65	-0.57	-0.00046	HCD (High Energy Collision Dissociation)	MS2	0		62	86	100.88	40115	ECL04068-2.raw	F1.17	65	57.1	55.4	50.9	66.4	65.5	71	46.3	56.5	61.9	72.4	66.4	54.1	51	65.2	44.5	79.9	87.4		5.07	1	FALSE	2.644e-05	1.106e-06	S3(Phospho): 100; S4(Phospho): 100	Y
FALSE	High	Sequest HT (B2)	Unambiguous	sVPPAEkSssDsVEEETVDSDTPPVLEk	N-Term(TMTpro); K7(TMTpro); S9(Phospho); S10(Phospho); S12(Phospho); K28(TMTpro)	4	E9PZM7	E9PZM7; Q6ZPE9; A0A2I3BQU5; Q9CSS1	1	4	0.0174	0	1	1	1028.49	4110.92	4110.92	1.52	0.00156	HCD (High Energy Collision Dissociation)	MS2	23.4443		48.2	86	101.368	40358	ECL04068-2.raw	F1.17	43.5	29.5	50	42.6	52.5	41.6	49	37.5	51.2	46	62.9	44.4	57.6	56.9	43.9	47.6	65.8	46.4		4.6	1	FALSE	2.644e-05	3.128e-06	S9(Phospho): 96.35; S10(Phospho): 96.35; S20(Phospho): 96.25	Y
FALSE	High	Sequest HT (B2)	Unambiguous	iPSAVSSPLNsPLDR	N-Term(TMTpro); S11(Phospho)	2	E9Q3G8	Q80WR0; E9Q3G8	0	3	0.2114	0	1	1	646.342	1937.01	1937.01	2.25	0.00145	HCD (High Energy Collision Dissociation)	MS2	38.4662		48.5	86	101.353	40351	ECL04068-2.raw	F1.17	45.7	43.5	36	38	49.3	54.3	50.9	43.8	46.5	56.6	61	44.8	49.7	48.2	47.7	38.3	61	57.9		4.73	1	FALSE	2.644e-05	9.27e-07	S11(Phospho): 100	Y
FALSE	High	Sequest HT (B2)	Unambiguous	aASADSTTEGtPTDGFTVLSTk	N-Term(TMTpro); T11(Phospho); K22(TMTpro)	3	Q8CA90; Q9QZQ8	Q8CA90; Q9QZQ8-2; Q9QZQ8	0	3	0.0402	0	1	1	949.139	2845.4	2845.4	1.23	0.00117	HCD (High Energy Collision Dissociation)	MS2	40.7186		74.7	86	101.255	40300	ECL04068-2.raw	F1.17	54	65.3	69.5	73.4	74.9	63.6	73.7	72.7	79.5	74.5	78.1	70	100.6	79	71.3	75.2	87.9	82.5		4.23	2	FALSE	2.644e-05	5.053e-08	T11(Phospho): 98.03	Y
FALSE	High	Sequest HT (B2)	Unambiguous	gAYcDLssEEEEkAGNESLGVVYk	N-Term(TMTpro); C4(Carbamidomethyl); S7(Phospho); S8(Phospho); K13(TMTpro); K24(TMTpro)	2	Q14B01	Q14B01; Q9D7A3	1	4	0.4363	0	1	1	927.44	3706.74	3706.74	-1.22	-0.00113	HCD (High Energy Collision Dissociation)	MS2	35.8092		44.1	29.112	101.245	40296	ECL04068-2.raw	F1.17	37.8	35.3	53.2	44.3	40.7	39	40.2	36.7	38.1	54.1	53.4	51.8	40.7	48.5	44.5	34.1	46.7	55.1		4.79	1	FALSE	2.644e-05	8.157e-07	S7(Phospho): 100; S8(Phospho): 100	Y
FALSE	High	Sequest HT (B2)	Unambiguous	qLGDSSGEGPEFVEEEEEVALRSDsEGsDYTPGkk	N-Term(TMTpro); S25(Phospho); S28(Phospho); K34(TMTpro); K35(TMTpro)	2	Q5DTP7	Q5DTP7; E9QAS5	2	4	0.0024	0	1	1	1208.31	4830.23	4830.24	-0.85	-0.00103	HCD (High Energy Collision Dissociation)	MS2	15.0135		55.3	73.332	101.236	40291	ECL04068-2.raw	F1.17	44.8	38.1	52.6	47.1	51.6	52.9	65.7	45.3	60.8	57.6	66.2	47.7	59.7	59.3	55.2	63.9	69	58.4		4.24	1	FALSE	2.644e-05	2.158e-07	S23(Phospho): 66.64; S25(Phospho): 66.64; S28(Phospho): 66.64	Y
FALSE	High	Sequest HT (B2)	Unambiguous	tPYIVLSGsGk	N-Term(TMTpro); S9(Phospho); K11(TMTpro)	1	Q9Z315	Q9Z315	0	3	0.184	0	1	1	604.005	1810	1810	-0.06	-3e-05	HCD (High Energy Collision Dissociation)	MS2	15.0231		84.8	86	101.366	40357	ECL04068-2.raw	F1.17	74.7	56.2	65.6	99.7	93	83.8	89.9	68.5	81.3	100.9	116.6	79.9	66.9	93.4	74.8	99.9	101.8	81		4.24	1	FALSE	2.644e-05	2.506e-07	S9(Phospho): 100	Y
FALSE	High	Sequest HT (B2)	Unambiguous	tGQAGSLSGsPkPFsPQAPTPIMTkPDk	N-Term(TMTpro); S10(Phospho); K12(TMTpro); S15(Phospho); K25(TMTpro); K28(TMTpro)	11	A2A484	A2A484; A2A483; E9Q8D1; A2A485; Q3UH28; Q3U1M7; Q8CHB3; Q80XT8; Q3V1I9; A2A482; Q80Y82	0	5	0.1505	0	1	1	841.247	4202.21	4202.21	-0.94	-0.00079	HCD (High Energy Collision Dissociation)	MS2	61.87		50.3	36.758	100.068	39729	ECL04068-2.raw	F1.17	40	36.3	52.2	41.5	44.8	36.6	54.8	44.2	58.4	54.9	68.2	28.6	61.3	65.1	55.3	51.5	58.3	55.3		5.45	1	FALSE	2.644e-05	6.619e-09	S8(Phospho): 49.99; S10(Phospho): 49.99; S15(Phospho): 99.95	Y
FALSE	High	Sequest HT (B2)	Unambiguous	vkEVHDELEDLPsPPPPLsPPPTTsPHk	N-Term(TMTpro); K2(TMTpro); S13(Phospho); S19(Phospho); S25(Phospho); K28(TMTpro)	2	A0JNY3	Q8BUV3; A0JNY3	1	5	0.0512	0	1	1	839.422	4193.08	4193.08	-1.08	-0.00091	HCD (High Energy Collision Dissociation)	MS2	9.50833		56.1	81.561	100.876	40113	ECL04068-2.raw	F1.17	39.6	46.1	55.8	50.4	49.3	62	50.4	61	60.8	69.5	62.8	64.4	48.8	63.1	56.1	51.4	61.8	58.2		5.27	1	FALSE	2.644e-05	4.623e-09	S13(Phospho): 100; S19(Phospho): 96.67; S25(Phospho): 96.67	Y
FALSE	High	Sequest HT (B2)	Unambiguous	aQDSVGRsDNEMcELDPGQFIDR	N-Term(TMTpro); S8(Phospho); C13(Carbamidomethyl)	1	P48437	P48437	1	3	0.0835	0	1	1	1008.44	3023.32	3023.32	-1.37	-0.00139	HCD (High Energy Collision Dissociation)	MS2	30.9752		71.3	52.814	100.816	40085	ECL04068-2.raw	F1.17	55.9	62.5	63.1	70.7	67.8	69.5	75.4	71.5	67.5	87.7	77.3	90	80.1	72.5	58.1	66.1	80.1	69.2		5.39	1	FALSE	2.644e-05	6.293e-12	S8(Phospho): 100	Y
FALSE	High	Sequest HT (B2)	Unambiguous	qmNmsPPPGNAGPVImSLEEk	N-Term(TMTpro); M2(Oxidation); M4(Oxidation); S5(Phospho); M16(Oxidation); K21(TMTpro)	7	Q8CCS6	Q8CCS6-2; G3UWS5; D3Z055; Q8CCS6; D3YUB9; D3Z5F7; G3UY42	0	3	0.4492	0	1	1	988.478	2963.42	2963.42	-0.05	-5e-05	HCD (High Energy Collision Dissociation)	MS2	0		78.7	86	100.51	39935	ECL04068-2.raw	F1.17	66.2	70.6	69	77.8	79	71.1	79.9	78.8	74.2	84.1	89.4	85.8	84.3	81.4	74.4	72.8	101.3	77.1		5.12	1	FALSE	2.644e-05	9.589e-08	S5(Phospho): 100	Y
FALSE	High	Sequest HT (B2)	Unambiguous	qLLSSGNSEGsVGTTMcQALR	N-Term(TMTpro); S11(Phospho); C17(Carbamidomethyl)	1	A0A0R4J1X4	A0A0R4J1X4	0	3	0.125	0	1	1	860.742	2580.21	2580.21	-0.24	-0.00021	HCD (High Energy Collision Dissociation)	MS2	0		53.9	86	100.465	39914	ECL04068-2.raw	F1.17	39.8	41	52.7	50.8	49.4	50	61.2	52.7	63.2	65.1	59.6	44.7	60.1	62	52.4	46.2	71.2	49.3		4.24	1	FALSE	2.644e-05	4.883e-08	S11(Phospho): 99.99	Y
FALSE	High	Sequest HT (B2)	Unambiguous	aITGAsLADImAk	N-Term(TMTpro); S6(Phospho); M11(Oxidation); K13(TMTpro)	2	Q3UW40	Q3UW40; Q8BP67	0	3	0.1213	0	1	1	656.024	1966.06	1966.06	0.17	0.00011	HCD (High Energy Collision Dissociation)	MS2	52.0687		83.5	86	100.424	39894	ECL04068-2.raw	F1.17	98.6	72.3	87.9	79.2	90.5	98.5	77.1	60.4	86.8	84	88.1	105.8	62.2	73.8	82.1	70.4	106.6	80.7		4.37	1	FALSE	2.644e-05	7.593e-07	S6(Phospho): 100	Y
FALSE	High	Sequest HT (B2)	Unambiguous	gFGDGYNGYGGGPGGGNFGGsPGYGGGR	N-Term(TMTpro); S21(Phospho)	3	O88569	B7ZP22; O88569; O88569-2	0	3	0.0823	0	1	1	960.412	2879.22	2879.21	3	0.00288	HCD (High Energy Collision Dissociation)	MS2	10.0052		55.4	86	100.371	39868	ECL04068-2.raw	F1.17	46.4	42.8	53.5	54.2	59.1	53.8	58.8	49.1	65.8	53.8	65	49.4	59.5	59.3	52.4	52.3	68.1	54.5		5.59	1	FALSE	2.644e-05	5.355e-09	S21(Phospho): 100	Y
FALSE	High	Sequest HT (B2)	Unambiguous	yETASDAIEVIsPAsSPAPPQEkPQAYQPDmVk	N-Term(TMTpro); S12(Phospho); S15(Phospho); K23(TMTpro); M31(Oxidation); K33(TMTpro)	10	Q5RIM6	E9Q2B2; Q8CHB6; E9Q9Y2; Q8VDE8; F7C134; Q5PRE9; Q5RIM6; Q60974; Q3UV34; Q60974-2	0	5	0.0334	0	1	1	927.457	4633.26	4633.26	-1.52	-0.00141	HCD (High Energy Collision Dissociation)	MS2	0		36.5	71.453	100.363	39863	ECL04068-2.raw	F1.17	30.4	27.9	41.9	35.3	36	28.1	38.2	38.9	45.7	42.2	36.2	35.9	37.6	40.4	36.1	28.7	39.4	38.4		5.98	1	FALSE	2.644e-05	2.104e-10	S12(Phospho): 99.02; S15(Phospho): 50.48; S16(Phospho): 50.48	Y
FALSE	High	Sequest HT (B2)	Unambiguous	tGsYGALAEISASk	N-Term(TMTpro); S3(Phospho); K14(TMTpro)	2	Q9DBR7	Q9DBR7; Q9DBR7-2	0	3	0.0041	0	1	1	681.693	2043.06	2043.07	-0.95	-0.00065	HCD (High Energy Collision Dissociation)	MS2	37.3799		71	86	100.334	39850	ECL04068-2.raw	F1.17	47.9	58.7	59.7	68	66.8	62.1	64.8	65.8	78.5	83.1	92.2	53.8	75.5	76	82.4	78.2	81.1	85.1		4.88	1	FALSE	2.644e-05	4.563e-08	S3(Phospho): 99.76	Y
FALSE	High	Sequest HT (B2)	Unambiguous	asLEAAIADAEQR	N-Term(TMTpro); S2(Phospho)	3	P11679	P11679; H-INV:HIT000292931; P05787	0	3	0.6876	0	1	1	576.954	1728.85	1728.85	0.04	2e-05	HCD (High Energy Collision Dissociation)	MS2	0		29.4	86	100.316	39841	ECL04068-2.raw	F1.17	31.4	23.3	31.7	30.9	32.7	37.5	24.8	23.1	36.3	26.2	23.3	34.1	28.1	26.6	30.2	32.2	31.3	26		5.57	1	TRUE	2.644e-05	4.797e-09	S2(Phospho): 100	Y
FALSE	High	Sequest HT (B2)	Unambiguous	yDIPATAATATsPTPNPVPSVPANPPk	N-Term(TMTpro); S12(Phospho); K27(TMTpro)	2	Q61191	Q61191; B1AUX2	0	4	0.0147	0	1	1	841.443	3362.75	3362.75	-0.88	-0.00074	HCD (High Energy Collision Dissociation)	MS2	31.0163		57.9	86	100.314	39840	ECL04068-2.raw	F1.17	39.9	48.2	59.3	50.5	50.4	51	62.9	54.3	73.4	60.9	57.3	47.8	69.4	68.2	53.2	64.5	74.5	57.6		6.14	1	FALSE	2.644e-05	1.336e-11	S12(Phospho): 97.87	Y
FALSE	High	Sequest HT (B2)	Unambiguous	kLPELNWRsDEEDEDsDFGEEQR	N-Term(TMTpro); K1(TMTpro); S9(Phospho); S16(Phospho)	2	Q61586	Q61586; Q69ZG4	2	4	0.6976	0	1	1	898.652	3591.59	3591.58	1.44	0.00129	HCD (High Energy Collision Dissociation)	MS2	19.0609		57.3	66.702	100.267	39818	ECL04068-2.raw	F1.17	54.9	49.2	61.4	67.8	56.2	58.2	51.9	40.6	59.7	49.7	52.4	58.7	57.7	51.5	60.7	59.1	75.2	68.6		4.96	1	FALSE	2.644e-05	7.258e-07	S9(Phospho): 100; S16(Phospho): 100	Y
FALSE	High	Sequest HT (B2)	Unambiguous	mESTEENEDRLATSsPEQSWPSTFk	N-Term(TMTpro); S15(Phospho); K25(TMTpro)	6	Q60953	Q60953; F7BTZ2; D3YXR5; Q8BSJ6; Q60953-2; D3Z3A6	1	4	0.0095	0	1	1	894.42	3574.66	3574.65	1.14	0.00102	HCD (High Energy Collision Dissociation)	MS2	33.3303		60	86	100.257	39814	ECL04068-2.raw	F1.17	43.6	55.3	58.8	41.7	58.5	59.6	75	60.3	56.3	61.3	66.5	54.9	74.1	66.1	71.1	60.1	64.1	54.8		5.28	1	FALSE	2.644e-05	1.6e-10	S14(Phospho): 50; S15(Phospho): 50	Y
FALSE	High	Sequest HT (B2)	Unambiguous	eELAsDLEEmATSSAk	N-Term(TMTpro); S5(Phospho); M10(Oxidation); K16(TMTpro)	2	Q9D6Z1	A2APD7; Q9D6Z1	0	4	0.3584	0	1	1	604.543	2415.15	2415.15	0.97	0.00059	HCD (High Energy Collision Dissociation)	MS2	20.0526		91.3	86	100.239	39805	ECL04068-2.raw	F1.17	83.4	87.4	87.8	73	93.6	74.4	72.4	99.3	165.6	94.1	88.1	96.2	124.5	97.8	80.1	62.8	99.8	65.2		5.19	1	FALSE	2.644e-05	1.751e-06	S5(Phospho): 100	Y
FALSE	High	Sequest HT (B2)	Unambiguous	kAEENAEGGEPALGPDGEPIDESsQMsDLPVk	N-Term(TMTpro); K1(TMTpro); S24(Phospho); S27(Phospho); K32(TMTpro)	6	H3BLH0	Q6DIC0; F2Z4A9; H3BJK2; Q3UHL2; E9QAB8; H3BLH0	1	4	0.0748	0	1	1	1093.02	4369.07	4369.07	0.85	0.00093	HCD (High Energy Collision Dissociation)	MS2	0		32.6	23.658	100.23	39800	ECL04068-2.raw	F1.17	26.1	19.2	29.9	44.1	44.1	37.8	31.7	16.7	31.8	44.8	31.9	25.6	34.6	30.5	25.5	32.3	42.4	37.8		5.75	1	FALSE	2.644e-05	6.571e-13	S23(Phospho): 50; S24(Phospho): 50; S27(Phospho): 100	Y
FALSE	High	Sequest HT (B2)	Unambiguous	gLVAAYsGEsDsEEEQER	N-Term(TMTpro); S7(Phospho); S10(Phospho); S12(Phospho)	3	Q99KG3; Q99KG3-2	Q99KG3; Q99KG3-2; Q99KG3-3	0	3	0.0837	0	1	1	833.989	2499.95	2499.95	-0.05	-4e-05	HCD (High Energy Collision Dissociation)	MS2	0		43.1	34.725	100.15	39765	ECL04068-2.raw	F1.17	34.6	35.2	39.5	43.5	38.9	39.4	29.7	40.2	52.3	47.5	45.9	51.1	53.3	42.5	43.3	40.6	51.5	47.4		6.21	2	FALSE	2.644e-05	2.397e-09	S7(Phospho): 100; S10(Phospho): 100; S12(Phospho): 100	Y
FALSE	High	Sequest HT (B2)	Unambiguous	dPGLSQsHNDLVFLQQPEGR	N-Term(TMTpro); S7(Phospho)	2	E9Q3C1	E9Q3C1; Q8CHZ7	0	3	0.0937	0	1	1	874.428	2621.27	2621.27	0.02	2e-05	HCD (High Energy Collision Dissociation)	MS2	0		67.8	56.165	100.122	39752	ECL04068-2.raw	F1.17	55	34.4	68.5	58.3	66.1	53.8	90.7	35.4	67	56.1	56.8	73.8	60.5	54.4	114.7	107.8	77	92.8		6.72	1	FALSE	2.644e-05	1.938e-11	S7(Phospho): 100	Y
FALSE	High	Sequest HT (B2)	Unambiguous	lLRSsADsLPGELR	N-Term(TMTpro); S5(Phospho); S8(Phospho)	1	B7ZC24	B7ZC24	1	3	0.3161	0	1	1	659.996	1977.97	1977.97	-0.24	-0.00016	HCD (High Energy Collision Dissociation)	MS2	47.376		54.7	86	100.513	39937	ECL04068-2.raw	F1.17	57.7	56.5	55.9	43.8	51.5	54.1	58.3	51.7	54	53.1	61.9	52.3	69.6	70.9	51.7	43.3	52.7	46.4		5.03	1	FALSE	2.644e-05	1.041e-06	S4(Phospho): 50; S5(Phospho): 50; S8(Phospho): 100	Y
FALSE	High	Sequest HT (B2)	Unambiguous	sAPVINNGsPTILGk	N-Term(TMTpro); S9(Phospho); K15(TMTpro)	8	M1VMF6	M1VMF6; M1VB37; Q2KHS8; Q8K4B0; F8WHY8; M1VHG6; M1VHG3; E9PX23	0	3	0.1211	0	1	1	719.406	2156.2	2156.2	2.65	0.00191	HCD (High Energy Collision Dissociation)	MS2	22.9903		63.5	84.528	100.515	39938	ECL04068-2.raw	F1.17	55.3	54	65.4	58.3	64.2	52.7	59.8	57.7	66.2	65.9	70.2	67.1	63.9	72.8	65.5	60.7	75	69.2		3.22	1	FALSE	2.644e-05	0.0001483	S9(Phospho): 100	Y
FALSE	High	Sequest HT (B2)	Unambiguous	eSLPLDLsDDQSNSk	N-Term(TMTpro); S8(Phospho); K15(TMTpro)	2	Q9DBY8	Q9DBY8; Q9CRW9	0	3	0.1777	0	1	1	779.389	2336.15	2336.15	1.04	0.00081	HCD (High Energy Collision Dissociation)	MS2	40.5549		117.1	83.247	100.525	39944	ECL04068-2.raw	F1.17	104.6	102.8	106.5	96.6	111.4	106.4	127	107	116.1	124.8	134.5	119.7	143.7	146.8	102.3	103.7	135.2	121		3.32	1	FALSE	2.644e-05	3.864e-05	S8(Phospho): 100	Y
FALSE	High	Sequest HT (B2)	Unambiguous	tGEEREEEEEEQIsEsEsEDEENEIIYNPk	N-Term(TMTpro); S14(Phospho); S16(Phospho); S18(Phospho); K30(TMTpro)	1	Q9D554	Q9D554	1	5	0.32	0	1	1	890.374	4447.84	4447.83	2.43	0.00216	HCD (High Energy Collision Dissociation)	MS2	0		48.6	86	100.594	39979	ECL04068-2.raw	F1.17	39.9	48	52.6	51.3	56.1	47.1	54.4	45.2	49.7	47.4	54	35.4	53.9	47.6	40.2	42.2	59.7	50.5		5.75	1	FALSE	2.644e-05	2.364e-08	S14(Phospho): 100; S16(Phospho): 100; Y27(Phospho): 99.96	Y
FALSE	High	Sequest HT (B2)	Unambiguous	nSSLLSFDsEDENE	N-Term(TMTpro); S9(Phospho)	2	Q8K039	Q571N2; Q8K039	0	2	0.2105	0	1	1	985.414	1969.82	1969.82	-0.92	-0.00091	HCD (High Energy Collision Dissociation)	MS2	22.4393		23.6	34.807	100.803	40079	ECL04068-2.raw	F1.17	21.2	20.4	20.5	20.6	23.3	15.3	21	28.1	22	26.4	27.2	15.5	32.5	31.2	24.2	23.8	32.2	19.3		3.04	1	FALSE	2.644e-05	8.877e-05	S9(Phospho): 98.97	Y
FALSE	High	Sequest HT (B2)	Unambiguous	vVsISSSDFSAk	N-Term(TMTpro); S3(Phospho); K12(TMTpro)	2	Q69ZR9-2; Q69ZR9	Q69ZR9-2; Q69ZR9	0	3	0.1013	0	1	1	639.008	1915.01	1915.01	0.78	0.0005	HCD (High Energy Collision Dissociation)	MS2	0		86.4	86	100.776	40065	ECL04068-2.raw	F1.17	84.9	69.7	77.9	79.8	84.7	72.5	87.8	80.3	91.6	78.8	85.3	97.6	78.1	98.1	84.3	71.4	97.2	136.3		3.85	2	FALSE	2.644e-05	4.38e-05	S3(Phospho): 100	Y
FALSE	High	Sequest HT (B2)	Unambiguous	lkSVEDEMDsPGEEPFYTGQGR	N-Term(TMTpro); K2(TMTpro); S10(Phospho)	14	Q6DI81	Q6DI81; B1AUB9; Q69ZJ5; B1AUC0; Q02780-7; Q05B39; Q02780-5; Q02780; Q3UTK6; F7CDR2; Q02780-2; Q02780-6; Q02780-3; Q02780-4	1	3	0.2575	0	1	1	1053.83	3159.48	3159.48	-1.68	-0.00177	HCD (High Energy Collision Dissociation)	MS2	0		99.9	72.124	100.772	40063	ECL04068-2.raw	F1.17	39.4	59.3	82.3	67.6	86.5	70.3	208	78.3	70.7	86	110.8	90.5	135.4	124.2	149	136.1	110.5	96.1		6.33	1	FALSE	2.644e-05	3.414e-12	S10(Phospho): 100	Y
FALSE	High	Sequest HT (B2)	Unambiguous	aGDsDEEsRTDDkGVMDYYLk	N-Term(TMTpro); S4(Phospho); S8(Phospho); K13(TMTpro); K21(TMTpro)	4	O88939	O88939; D3Z4C3; O88939-2; B7ZWA9	2	4	0.0723	0	1	1	867.403	3466.59	3466.59	-0.91	-0.00079	HCD (High Energy Collision Dissociation)	MS2	7.54774		118.6	27.217	100.753	40055	ECL04068-2.raw	F1.17	87.9	89	133.7	132.3	137.4	111.7	152.7	78	76	128.3	167.8	117.3	111.8	123	102.7	100.7	165.4	121		4.15	1	FALSE	2.644e-05	3.705e-05	S4(Phospho): 99.98; S8(Phospho): 50.01; T10(Phospho): 50.01	Y
FALSE	High	Sequest HT (B2)	Unambiguous	iQPLEPDsPTGLPENPTPATEk	N-Term(TMTpro); S8(Phospho); K22(TMTpro)	9	E9Q3R9; Q8BSP5	E9Q3R9; Q6ZPV6; Q8R0A4; E9Q444; Q3UM76; Q80XC5; Q8BSP5; G3X9A3; Q8CDB1	0	3	0.048	0	1	1	1007.19	3019.55	3019.55	-1.66	-0.00167	HCD (High Energy Collision Dissociation)	MS2	0		28.9	25.86	100.746	40053	ECL04068-2.raw	F1.17	20.3	22.5	21.8	24.2	24.4	25.5	31.4	30.3	28.2	26.9	39.8	30.7	37.1	36.7	29.4	24.7	34.1	32.6		4.17	2	FALSE	2.644e-05	2.403e-07	S8(Phospho): 99.2	Y
FALSE	High	Sequest HT (B2)	Unambiguous	lDFcSALSSQGssPR	N-Term(TMTpro); C4(Carbamidomethyl); S12(Phospho); S13(Phospho)	5	Q5CZY4	Q5CZY4; P70257; E9PUH7; D3YZ00; P70257-1	0	3	0.0117	0	1	1	692.634	2075.89	2075.88	2.17	0.0015	HCD (High Energy Collision Dissociation)	MS2	0		45	86	100.732	40045	ECL04068-2.raw	F1.17	40.3	41	37.8	46.9	54.7	38.3	48.8	41.6	47.6	56.2	53.5	44	41.7	50.4	34.2	42.6	49.2	42.9		4.26	1	FALSE	2.644e-05	9.021e-06	S8(Phospho): 99.18; S13(Phospho): 99.99	Y
FALSE	High	Sequest HT (B2)	Unambiguous	aQsLIDLGSSSSTSSTASLSGNSPk	N-Term(TMTpro); S3(Phospho); K25(TMTpro)	7	Q9Z0R6	Q9Z0R6; Q80TG5; Q3TQ85; Q3V3Y8; B2RR82; E9QNG1; Q9Z0R6-2	0	4	0.4434	0	1	1	768.392	3070.55	3070.54	1.07	0.00082	HCD (High Energy Collision Dissociation)	MS2	0		43.9	86	100.859	40105	ECL04068-2.raw	F1.17	28.4	36.8	35.7	42.9	42.1	39.5	47.3	41.5	43.4	49.7	50.3	49.9	46.7	48	47.6	50.5	45.3	45		5.39	1	FALSE	2.644e-05	1.234e-08	S3(Phospho): 100	Y
FALSE	High	Sequest HT (B2)	Unambiguous	sAEPGsPGTSTPPLPATPPATPPAASPSALk	N-Term(TMTpro); S6(Phospho); K31(TMTpro)	1	Q8R4E9	Q8R4E9	0	4	0.042	0	1	1	885.968	3540.85	3540.85	0.35	0.00031	HCD (High Energy Collision Dissociation)	MS2	20.7147		48.3	86	100.705	40031	ECL04068-2.raw	F1.17	32.9	47	46.1	43.4	43.8	39.2	45.1	47.9	49.1	54.3	54.5	58.6	54.4	58.3	50.6	46.8	53	44.7		4.05	1	FALSE	2.644e-05	2.268e-07	S6(Phospho): 96.51	Y
FALSE	High	Sequest HT (B2)	Unambiguous	tADsssSEDEEEYVVEk	N-Term(TMTpro); S4(Phospho); S5(Phospho); S6(Phospho); K17(TMTpro)	2	Q61686	D3Z0U2; Q61686	0	3	0.0544	0	1	1	918.041	2752.11	2752.11	0.61	0.00056	HCD (High Energy Collision Dissociation)	MS2	49.5056		58.3	76.496	100.691	40025	ECL04068-2.raw	F1.17	50.5	40.8	55.8	46.5	54.4	55.2	64.8	53.3	49.9	62.4	68.6	55.4	65.1	64.4	61.4	49.1	81.2	71.8		3.86	1	FALSE	2.644e-05	4.813e-05	S4(Phospho): 99.98; S5(Phospho): 99.98; S6(Phospho): 98.59	Y
FALSE	High	Sequest HT (B2)	Unambiguous	lEETEVRsVAsNQsEmEYSSLQDMPk	N-Term(TMTpro); S8(Phospho); S11(Phospho); S14(Phospho); M16(Oxidation); K26(TMTpro)	1	Q8VDP4	Q8VDP4	1	4	0.1767	0	1	1	963.674	3851.68	3851.67	1.62	0.00156	HCD (High Energy Collision Dissociation)	MS2	24.2472		28.7	45.527	100.678	40019	ECL04068-2.raw	F1.17	23.8	22.8	32.3	19.7	21.2	25.7	30.9	32.7	26.7	30.2	28.6	27.1	33	31.8	35.3	25.9	34.6	34.3		4.3	1	FALSE	2.644e-05	1.229e-05	S8(Phospho): 100; S11(Phospho): 100; S14(Phospho): 100	Y
FALSE	High	Sequest HT (B2)	Unambiguous	cPsLDNLAVPEsPGVAGGk	N-Term(TMTpro); C1(Carbamidomethyl); S3(Phospho); S12(Phospho); K19(TMTpro)	2	A0A0A0MQ73	A0A0A0MQ73; Q6PDK2	0	3	0.785	0	1	1	879.429	2636.27	2636.27	1.05	0.00092	HCD (High Energy Collision Dissociation)	MS2	0		55.9	86	100.674	40018	ECL04068-2.raw	F1.17	43.6	39.7	47.7	53	53.8	42	59.1	45.5	87.5	72.2	61.6	44.7	60.9	50.2	53.1	53.9	73.4	65		5.72	1	FALSE	2.644e-05	9.211e-09	S3(Phospho): 100; S12(Phospho): 100	Y
FALSE	High	Sequest HT (B2)	Unambiguous	gIsPIVFDRsGSSASESYAGSEk	N-Term(TMTpro); S3(Phospho); S10(Phospho); K23(TMTpro)	2	E9Q5K9	E9Q5K9; E9Q5K9-2	1	4	0.2734	0	1	1	775.619	3099.46	3099.46	-0.3	-0.00023	HCD (High Energy Collision Dissociation)	MS2	30.6374		72.1	86	100.626	39994	ECL04068-2.raw	F1.17	63.6	51	70.8	68.6	69.4	59.3	82.5	77.8	71.7	77.4	81.4	89.6	72.3	72.9	67	72.3	86.2	65.7		5.34	1	FALSE	2.644e-05	6.879e-07	S3(Phospho): 100; S15(Phospho): 48.43; S17(Phospho): 48.43	Y
FALSE	High	Sequest HT (B2)	Unambiguous	vSALEEDMDDVEssEEEEEEDEkLERVPsPDHR	N-Term(TMTpro); S13(Phospho); S14(Phospho); K23(TMTpro); S29(Phospho)	1	Q4FK66	Q4FK66	2	6	0.7387	0	1	1	785.335	4706.98	4706.98	0.04	3e-05	HCD (High Energy Collision Dissociation)	MS2	0		31.8	69.217	100.621	39991	ECL04068-2.raw	F1.17	26	28.9	29.9	22.8	36.4	28.9	33.6	32.7	31.8	31.8	33.9	32.6	35.6	36.1	39.5	27.5	30.2	35.2		5.09	1	FALSE	2.644e-05	4.066e-06	S13(Phospho): 100; S14(Phospho): 100; S29(Phospho): 100	Y
FALSE	High	Sequest HT (B2)	Unambiguous	rPksIDDSEMESPVDDVFYPGTGR	N-Term(TMTpro); K3(TMTpro); S4(Phospho)	7	Q5CZY4; Q3TYK3	Q5CZY4; P70257; P70257-2; E9PUH7; D3YZ00; P70257-1; Q3TYK3	1	4	0.0974	0	1	1	847.161	3385.62	3385.63	-1.24	-0.00105	HCD (High Energy Collision Dissociation)	MS2	0		45.7	17.067	100.615	39989	ECL04068-2.raw	F1.17	40.4	31.9	47.9	40.2	42.8	48.3	76.2	33.5	30.4	39	66.6	52.7	32.5	46.1	48.6	55.1	46.8	45.1		7.6	2	FALSE	2.644e-05	1.916e-12	S4(Phospho): 100	Y
FALSE	High	Sequest HT (B2)	Unambiguous	tGDLGIPPNPEDRsPsPEPIYNSEGkR	N-Term(TMTpro); S14(Phospho); S16(Phospho); K26(TMTpro)	9	E9Q4Q2	Q3TZI3; Q3UK67; E9Q4Q2; D3YZC9; D3YVH4; Q64213; Q64213-2; D3YZD0; Q3UI45	2	4	0.1987	0	1	1	923.447	3690.77	3690.77	-0.51	-0.00047	HCD (High Energy Collision Dissociation)	MS2	0		69.7	33.068	95.7134	37561	ECL04068-2.raw	F1.17	33.9	41.8	48.4	45.9	60	38.7	155.1	41.9	51.9	53.7	92.4	47	94	89.7	97.2	109.5	78.5	76.6		5.99	1	FALSE	2.644e-05	1.657e-08	S14(Phospho): 100; S16(Phospho): 100	Y
FALSE	High	Sequest HT (B2)	Unambiguous	lQPPSPLGPEGSVEESEVEAsGDEEEGDGTPR	N-Term(TMTpro); S21(Phospho)	8	A0A087WNL7	Q8BKT0; Q8BUY7; A0A087WNX7; A0A087WNL7; A0A087WQ44; Q8BV54; A0A0U1RQA7; A0A087WP63	0	4	0.067	0	1	1	916.913	3664.63	3664.63	-1.02	-0.00094	HCD (High Energy Collision Dissociation)	MS2	0		25.4	52.662	98.7264	39066	ECL04068-2.raw	F1.17	15.4	17.9	23.8	24.1	27.5	23.2	21.2	21.4	24.1	30	30.4	25.8	32.3	26.8	28.3	26.1	29	31.1		4.03	1	FALSE	2.644e-05	9.47e-06	S21(Phospho): 100	Y
FALSE	High	Sequest HT (B2)	Unambiguous	sQsFPDVEPQLPQAPTR	N-Term(TMTpro); S3(Phospho)	6	E9Q0S6	A0A087WQ94; E9Q0S6; A0A087WQM0; A0A087WRU0; A0A1D5RM59; A0A087WQS0	0	3	0.0552	0	1	1	761.044	2281.12	2281.12	0.09	7e-05	HCD (High Energy Collision Dissociation)	MS2	8.2457		59.3	57.376	98.6645	39035	ECL04068-2.raw	F1.17	48.7	39.7	58.8	55.4	56.4	56.3	63.7	44.1	65.4	65.2	61.8	55.5	58.4	61.1	64.8	81	62.8	70.3		5.62	1	FALSE	2.644e-05	5.498e-09	S3(Phospho): 100	Y
FALSE	High	Sequest HT (B2)	Unambiguous	lRPPsSDMDLAPk	N-Term(TMTpro); S5(Phospho); K13(TMTpro)	1	E9Q7F2	E9Q7F2	0	3	0.0591	0	1	1	705.71	2115.12	2115.12	0.2	0.00014	HCD (High Energy Collision Dissociation)	MS2	9.12908		119.5	86	96.8546	38137	ECL04068-2.raw	F1.17	97.7	95.9	121.8	105.2	110.2	114.6	109	101.3	118.3	140.3	138.7	109	145.8	132	112.8	111.9	149.7	138.3		4.23	1	FALSE	2.644e-05	1.569e-06	S5(Phospho): 100	Y
FALSE	High	Sequest HT (B2)	Unambiguous	lEETEVRsVAsNQSEMEYSSLQDmPk	N-Term(TMTpro); S8(Phospho); S11(Phospho); M24(Oxidation); K26(TMTpro)	1	Q8VDP4	Q8VDP4	1	4	0.2381	0	1	1	943.681	3771.7	3771.7	-0.24	-0.00023	HCD (High Energy Collision Dissociation)	MS2	17.7762		54.1	69.923	96.8513	38135	ECL04068-2.raw	F1.17	36.5	44.7	49.4	47.5	45.8	43.1	54.4	37.8	59.6	67.5	65.4	50.1	67.3	57.5	56.4	55.8	72.7	63.1		6.09	1	FALSE	2.644e-05	8.885e-10	S8(Phospho): 100; S11(Phospho): 100	Y
FALSE	High	Sequest HT (B2)	Unambiguous	lPPPPPQAPPEEENEsEPEEPSGVEGAAFQSR	N-Term(TMTpro); S16(Phospho)	2	Q6ZQ88	G8JL40; Q6ZQ88	0	4	0.2735	0	1	1	946.439	3782.73	3782.74	-1.47	-0.00139	HCD (High Energy Collision Dissociation)	MS2	25.5569		48.2	58.857	96.8092	38114	ECL04068-2.raw	F1.17	46.1	41.4	48	47.4	47.7	43.3	40.1	44.8	51.2	54.5	52.4	39.3	51.8	55.3	50.8	44.8	56.5	52.6		4.9	1	FALSE	2.644e-05	2.045e-07	S16(Phospho): 100	Y
FALSE	High	Sequest HT (B2)	Unambiguous	eEVIPGsPEPcPGQQAPGPEPSQPAQELTVQAPSSPER	N-Term(TMTpro); S7(Phospho); C11(Carbamidomethyl)	1	Q9JJ89	Q9JJ89	0	4	0.1759	0	1	1	1091.27	4362.05	4362.06	-1.1	-0.0012	HCD (High Energy Collision Dissociation)	MS2	15.8069		21.6	24.939	96.8059	38112	ECL04068-2.raw	F1.17	17.5	16.1	17.5	22	21.3	16	24.5	18.5	23.5	24.6	26.3	23.4	21.2	25.2	18.2	26.2	26	20.9		6.14	1	FALSE	2.644e-05	9.909e-10	S7(Phospho): 100	Y
FALSE	High	Sequest HT (B2)	Unambiguous	nTGVSSASRPsPGIPTsPSNLSSGLk	N-Term(TMTpro); S11(Phospho); S17(Phospho); K26(TMTpro)	4	Q6NXI6	Q6NXI6; A0A0G2JFW6; Q6NXI6-2; Q3UY82	0	4	0.1721	0	1	1	817.412	3266.63	3266.63	-1.21	-0.00099	HCD (High Energy Collision Dissociation)	MS2	0		87.8	86	96.7492	38083	ECL04068-2.raw	F1.17	72	68.6	87.3	65	86.4	68.9	98.7	63.4	98.3	99.1	112.5	59.6	97.1	94.9	81.3	99.9	118.4	110.5		5.81	1	FALSE	2.644e-05	1.311e-09	S11(Phospho): 100; T16(Phospho): 99.98	Y
FALSE	High	Sequest HT (B2)	Unambiguous	gVDFEsDEDDDDDPFmSSScPR	N-Term(TMTpro); S6(Phospho); M16(Oxidation); C20(Carbamidomethyl)	4	Q61216	Q3TU24; Q3UJN6; Q61216; Q61216-2	0	3	0.4078	0	1	1	974.701	2922.09	2922.09	-1.9	-0.00185	HCD (High Energy Collision Dissociation)	MS2	4.50294		64	67.146	96.7451	38081	ECL04068-2.raw	F1.17	48.8	49.4	67.4	51.8	67	56.7	76.6	54	65.4	60.4	82	63	71.5	72.6	67.7	60.5	74.8	63.1		6.13	1	FALSE	2.644e-05	1.101e-09	S6(Phospho): 100	Y
FALSE	High	Sequest HT (B2)	Unambiguous	iLELtPEPDRPR	N-Term(TMTpro); T5(Phospho)	3	Q69ZA1; Q69ZA1-2	Q69ZA1; Q69ZA1-2; A0A1Y7VLM0	0	3	0.7312	0	1	1	607.326	1819.96	1819.96	-0.34	-0.0002	HCD (High Energy Collision Dissociation)	MS2	2.0014		125.4	55.13	96.7408	38080	ECL04068-2.raw	F1.17	102	89.5	110.5	110.7	128	115.1	145.9	102.4	128.2	125.6	140.8	117.7	158	138.4	119.3	134.4	166.1	127.8		5.32	2	FALSE	2.644e-05	3.264e-07	T5(Phospho): 100	Y
FALSE	High	Sequest HT (B2)	Unambiguous	lQRPkEEssEDENEVSNILR	N-Term(TMTpro); K5(TMTpro); S8(Phospho); S9(Phospho)	2	B2RRE7	B2RRE7; A0A0R4J260	1	4	0.3053	0	1	1	785.884	3140.52	3140.52	-0.22	-0.00017	HCD (High Energy Collision Dissociation)	MS2	2.17972		169.2	67.06	96.7122	38065	ECL04068-2.raw	F1.17	142.9	173.5	157.8	136.2	177.5	142.7	155.9	167.9	136.2	215.1	186	163.3	227.3	174.2	180.8	165.5	188.4	158.6		7.14	1	FALSE	2.644e-05	1.373e-09	S8(Phospho): 100; S9(Phospho): 100	Y
FALSE	High	Sequest HT (B2)	Unambiguous	aYLGYQATPSGSsGSLSTSSSSSPPGTPSPADAk	N-Term(TMTpro); S13(Phospho); K34(TMTpro)	3	P28033	P28033-3; P28033-2; P28033	0	4	1	0	1	1	972.973	3888.87	3888.87	0.82	0.0008	HCD (High Energy Collision Dissociation)	MS2	0		29.9	81.951	96.6743	38045	ECL04068-2.raw	F1.17	25.2	29.5	20.4	22.8	30.9	19.5	29.5	29.7	34.1	41.1	35.7	27.4	39.1	32.1	28	32.3	34.5	27.8		4.94	1	FALSE	2.644e-05	5.915e-10	S10(Phospho): 9.07; S12(Phospho): 9.07; S13(Phospho): 9.07; S15(Phospho): 9.07; S17(Phospho): 9.07; T18(Phospho): 9.07; S19(Phospho): 9.07; S20(Phospho): 9.07; S21(Phospho): 9.07; S22(Phospho): 9.07; S23(Phospho): 9.07	Y
FALSE	High	Sequest HT (B2)	Unambiguous	sVVVTLNDsDDsESDGEASk	N-Term(TMTpro); S9(Phospho); S12(Phospho); K20(TMTpro)	2	B2RT41	Q6A049; B2RT41	0	3	0.0691	0	1	1	941.42	2822.25	2822.25	-2.24	-0.00211	HCD (High Energy Collision Dissociation)	MS2	47.7102		71.9	85.722	96.6504	38033	ECL04068-2.raw	F1.17	66.9	50.4	67.9	67.2	71.1	68	91.5	67.2	64.7	76.1	92.4	72.4	74.3	73.6	70.3	73.7	78.2	70.6		3.62	1	FALSE	2.644e-05	2.489e-06	S9(Phospho): 98.79; S12(Phospho): 98.79	Y
FALSE	High	Sequest HT (B2)	Unambiguous	iVMPDLEPsRSPTHR	N-Term(TMTpro); S9(Phospho)	2	P30415; Q8CBP6	P30415; Q8CBP6	1	4	0.0216	0	1	1	530.523	2119.07	2119.07	0.04	2e-05	HCD (High Energy Collision Dissociation)	MS2	0		28.7	86	96.6487	38032	ECL04068-2.raw	F1.17	26.3	23.4	20.8	28	30.4	27.9	31.5	31.4	33.8	27.4	32.8	22.1	37.7	28.1	24.3	28.1	32.2	31.7		3.7	2	FALSE	2.644e-05	9.107e-05	S9(Phospho): 50; S11(Phospho): 50	Y
FALSE	High	Sequest HT (B2)	Unambiguous	kAEENAEGGEPALGPDGEPIDESsQmsDLPVk	N-Term(TMTpro); K1(TMTpro); S24(Phospho); M26(Oxidation); S27(Phospho); K32(TMTpro)	6	H3BLH0	Q6DIC0; F2Z4A9; H3BJK2; Q3UHL2; E9QAB8; H3BLH0	1	4	0.0394	0	1	1	1097.02	4385.06	4385.06	-0.66	-0.00072	HCD (High Energy Collision Dissociation)	MS2	0		32.6	21.717	96.6214	38018	ECL04068-2.raw	F1.17	29.1	19.4	27.6	35.4	41.2	32.5	37.2	17.5	40.3	45	38	21.3	37.4	33.4	22.1	36.9	41.6	32.3		5.07	1	FALSE	2.644e-05	9.059e-11	S23(Phospho): 50; S24(Phospho): 50; S27(Phospho): 100	Y
FALSE	High	Sequest HT (B2)	Unambiguous	lLEEQTcEAASETRsIEDk	N-Term(TMTpro); C7(Carbamidomethyl); S15(Phospho); K19(TMTpro)	1	Q9DBR0	Q9DBR0	1	3	0.0582	0	1	1	966.473	2897.41	2897.41	-1.38	-0.00133	HCD (High Energy Collision Dissociation)	MS2	23.5134		117.7	50.894	96.5784	37996	ECL04068-2.raw	F1.17	104.5	100.8	133.9	142.4	123.9	133.9	84.6	116.9	120.4	155.5	124	103.3	117.4	125.8	77.5	82.8	152.8	119.6		4.47	1	FALSE	2.644e-05	1.219e-06	S15(Phospho): 99.99	Y
FALSE	High	Sequest HT (B2)	Unambiguous	sksDATASISLSSNLk	N-Term(TMTpro); K2(TMTpro); S3(Phospho); K16(TMTpro)	3	Q8BKC8-2	E9Q8A3; Q8BKC8; Q8BKC8-2	1	4	0.0494	0	1	1	651.113	2601.43	2601.43	0.02	1e-05	HCD (High Energy Collision Dissociation)	MS2	0		52.2	86	96.858	38139	ECL04068-2.raw	F1.17	51.7	44.6	54.6	46.3	46.2	49.9	51.5	50.2	53.5	54.7	46.4	55.1	57	53.8	51.2	57.2	62.1	54.3		3.85	1	FALSE	2.644e-05	0.0001542	S1(Phospho): 50; S3(Phospho): 50	Y
FALSE	High	Sequest HT (B2)	Unambiguous	vLkEEALsDGDDFR	N-Term(TMTpro); K3(TMTpro); S8(Phospho)	3	P51612	A0A0U1RP06; Q7TSZ1; P51612	1	3	0.6337	0	1	1	761.39	2282.16	2282.16	-0.13	-0.0001	HCD (High Energy Collision Dissociation)	MS2	27.101		197.4	58.44	96.93	38175	ECL04068-2.raw	F1.17	206	190.6	259.5	193.4	214.1	216.4	139.1	195.4	281.2	240.3	170.7	180.8	190.1	198.9	148.4	113.7	229.2	187.9		4.04	1	FALSE	2.644e-05	1.165e-05	S8(Phospho): 100	Y
FALSE	High	Sequest HT (B2)	Unambiguous	lkGQEDSLASAVDATTGQEAcDsD	N-Term(TMTpro); K2(TMTpro); C21(Carbamidomethyl); S23(Phospho)	1	Q8R344	Q8R344	1	3	0.2145	0	1	1	1052.82	3156.45	3156.45	-0.59	-0.00062	HCD (High Energy Collision Dissociation)	MS2	0		48.9	54.027	96.9566	38189	ECL04068-2.raw	F1.17	38.8	46	43.8	34.8	49.8	41.2	51.3	50.3	35.8	57.7	61.3	56.7	61.7	50.2	50.5	49.6	56.2	45.2		5.78	1	FALSE	2.644e-05	4.085e-12	S23(Phospho): 100	Y
FALSE	High	Sequest HT (B2)	Unambiguous	gTVAVGDsEEDGEDVFEVER	N-Term(TMTpro); S8(Phospho)	5	Q9JJB4	Q3TYA6; Q3UX18; Q9CU16; Q3ULG7; Q9JJB4	0	2	0.4561	0	1	1	1262.05	2523.1	2523.11	-3.48	-0.00439	HCD (High Energy Collision Dissociation)	MS2	36.6756		32.4	69.131	96.9642	38193	ECL04068-2.raw	F1.17	24.1	26.8	25.3	24.6	35.8	31.5	28.2	27.2	23.7	42.1	39.1	38.4	45.9	35.5	29.5	28.5	38.3	39.3		4.1	1	FALSE	2.644e-05	1.038e-08	S8(Phospho): 100	Y
FALSE	High	Sequest HT (B2)	Unambiguous	kPPAPPsPVQsQsPSTNWSPAVPAk	N-Term(TMTpro); K1(TMTpro); S7(Phospho); S11(Phospho); S13(Phospho); K25(TMTpro)	7	E9PUK6	E9PUK6; Q52KI8-2; E9QKA4; A2A8V8; F6UK16; Q52KI8; A2A8V9	0	5	0.1271	0	1	1	742.376	3707.85	3707.85	1.65	0.00122	HCD (High Energy Collision Dissociation)	MS2	35.6559		81.6	44.293	97.2809	38351	ECL04068-2.raw	F1.17	59.4	68.9	76.1	73.3	74.7	73	76.2	66.1	117.4	101.7	100.7	85	84	90.3	72.1	65.8	99.2	85.4		4.8	1	FALSE	2.644e-05	9.763e-05	S7(Phospho): 100; S11(Phospho): 49.98; S13(Phospho): 49.98; S19(Phospho): 96.44	Y
FALSE	High	Sequest HT (B2)	Unambiguous	eNDsSEEmDVLQASSPVSDDTTQEGAEEEDISVGNVR	N-Term(TMTpro); S4(Phospho); M8(Oxidation)	3	Q4VA53	F8WHU5; Q4VA53-3; Q4VA53	0	3	0.0151	0	1	1	1456.96	4368.86	4368.86	-0.7	-0.00102	HCD (High Energy Collision Dissociation)	MS2	0		10.2	86	97.2615	38340	ECL04068-2.raw	F1.17	11.6	7.5	9	9.4	11.1	10.2	9.7	10	11.6	12	13.5	7.4	12.5	9.6	8.2	9.5	11.4	9.8		5.95	1	FALSE	2.644e-05	1.75e-11	S4(Phospho): 99.02	Y
FALSE	High	Sequest HT (B2)	Unambiguous	sEPDRGRLTPsPDIIVLSDNEASSPR	N-Term(TMTpro); S1(Phospho); S11(Phospho)	3	Q8VHR5	Q8VHR5-2; Q8VHR5; A1L3S7	2	4	0.3694	0	1	1	818.894	3272.55	3272.55	0.68	0.00056	HCD (High Energy Collision Dissociation)	MS2	22.6825		48.8	74.649	97.256	38337	ECL04068-2.raw	F1.17	38	35.3	40.7	35.1	40.4	39.7	59.7	44.2	50.4	50.7	51.7	42.4	67.1	57.8	49.7	56.6	61.6	58.2		6.2	1	FALSE	2.644e-05	3.342e-08	S1(Phospho): 50.44; T9(Phospho): 50.44; S11(Phospho): 99.12	Y
FALSE	High	Sequest HT (B2)	Unambiguous	sPIsPELHsAPLtPVAR	N-Term(TMTpro); S4(Phospho); S9(Phospho); T13(Phospho)	3	Q80TG1	Q80TG1-5; Q80TG1; A2A5Y4	0	3	0.6062	0	1	1	772.695	2316.07	2316.08	-2.11	-0.00163	HCD (High Energy Collision Dissociation)	MS2	56.1458		69.4	86	97.2481	38334	ECL04068-2.raw	F1.17	59.5	55.4	61.2	56.8	76.1	56.3	77.7	67.7	76.7	68.2	86.3	68.1	85.1	86.3	61.2	60.8	80.7	66.5		5.18	1	FALSE	2.644e-05	1.194e-05	S4(Phospho): 100; S9(Phospho): 100; T13(Phospho): 100	Y
FALSE	High	Sequest HT (B2)	Unambiguous	vTENLASLtPk	N-Term(TMTpro); T9(Phospho); K11(TMTpro)	3	Q3UFM6	Q3UFM6; O70279; Q3UQ85	0	3	0.0944	0	1	1	621.016	1861.03	1861.03	-0.21	-0.00013	HCD (High Energy Collision Dissociation)	MS2	0		102.7	74.363	97.2179	38320	ECL04068-2.raw	F1.17	78.7	84.1	106.3	94.6	96.6	90	108.6	97.8	100.2	100.2	112.7	97.7	122.5	143.7	103.7	89.8	116.3	107		4.45	1	FALSE	2.644e-05	4.859e-07	T9(Phospho): 100	Y
FALSE	High	Sequest HT (B2)	Unambiguous	dSEsEsDETPTVPQLk	N-Term(TMTpro); S4(Phospho); S6(Phospho); K16(TMTpro)	2	Q9ESX5	Q3TI79; Q9ESX5	0	3	0.0946	0	1	1	844.054	2530.15	2530.15	-0.68	-0.00058	HCD (High Energy Collision Dissociation)	MS2	11.0123		56	29.683	97.1511	38286	ECL04068-2.raw	F1.17	50.6	43.2	41.7	63.7	58.1	48.1	68.2	48.4	64.4	61	64.9	40	57.7	61.6	52.6	54.1	69.5	61.3		3.49	1	FALSE	2.644e-05	2.066e-05	S4(Phospho): 99.17; S6(Phospho): 99.99	Y
FALSE	High	Sequest HT (B2)	Unambiguous	kPPAPPsPVQsQSPSTNWSPAVPAk	N-Term(TMTpro); K1(TMTpro); S7(Phospho); S11(Phospho); K25(TMTpro)	7	E9PUK6	E9PUK6; Q52KI8-2; E9QKA4; A2A8V8; F6UK16; Q52KI8; A2A8V9	0	4	0.2333	0	1	1	907.724	3627.87	3627.88	-1.21	-0.00109	HCD (High Energy Collision Dissociation)	MS2	0		57.3	86	96.5585	37986	ECL04068-2.raw	F1.17	50.9	48.9	60.9	46.2	55.7	45.8	61.9	48.3	65	58.3	57.6	54.4	68.8	58.3	61.2	57.2	70.2	63.5		3.9	1	FALSE	2.644e-05	2.996e-05	S7(Phospho): 100; S13(Phospho): 94.38	Y
FALSE	High	Sequest HT (B2)	Unambiguous	gHTQTWPDTSsPEVmQTQVEsPLLQSk	N-Term(TMTpro); S11(Phospho); M15(Oxidation); S21(Phospho); K27(TMTpro)	3	Q8BTI8	Q8BTI8; Q8BTI8-2; Q8BTI8-3	0	4	0.0697	0	1	1	949.703	3795.79	3795.78	1.87	0.00177	HCD (High Energy Collision Dissociation)	MS2	1.4314		108.8	86	97.1186	38269	ECL04068-2.raw	F1.17	86.7	79.9	84.4	95.4	96.1	92.7	129.7	93.9	142.3	119.3	132.6	106.3	127	121.7	103.7	112.2	120.6	116.4		7.17	1	FALSE	2.644e-05	1.772e-11	T9(Phospho): 97.78; S21(Phospho): 100	Y
FALSE	High	Sequest HT (B2)	Unambiguous	hSsIsPSTLTLk	N-Term(TMTpro); S3(Phospho); S5(Phospho); K12(TMTpro)	3	Q69ZA1; Q69ZA1-2	Q69ZA1; Q8BJK2; Q69ZA1-2	0	3	0.1524	0	1	1	680.354	2039.05	2039.05	-0.34	-0.00023	HCD (High Energy Collision Dissociation)	MS2	0		86.6	86	97.0624	38242	ECL04068-2.raw	F1.17	59.6	70.6	80.1	86.7	103.4	76.9	89.6	85.3	93.9	93.5	105.4	55.6	116.8	94.7	77.5	80.5	106.4	84.3		4.92	2	FALSE	2.644e-05	1.99e-06	S3(Phospho): 99.4; S5(Phospho): 100	Y
FALSE	High	Sequest HT (B2)	Unambiguous	gLVAAYsGEsDsEEEQER	N-Term(TMTpro); S7(Phospho); S10(Phospho); S12(Phospho)	3	Q99KG3; Q99KG3-2	Q99KG3; Q99KG3-2; Q99KG3-3	0	3	0.0995	0	1	1	833.989	2499.95	2499.95	0.09	8e-05	HCD (High Energy Collision Dissociation)	MS2	8.08226		34.4	17.972	97.0417	38233	ECL04068-2.raw	F1.17	28.6	28.7	33.9	37.5	36.4	35.6	27.8	32.5	37.8	34.3	36.6	36.4	39.9	32.4	32.6	31.2	35.7	41.4		5.93	2	FALSE	2.644e-05	6.07e-09	S7(Phospho): 100; S10(Phospho): 100; S12(Phospho): 100	Y
FALSE	High	Sequest HT (B2)	Unambiguous	dFQEYVEPGEDFPAsPQRR	N-Term(TMTpro); S15(Phospho)	2	Q8R1Q8	A2VDF8; Q8R1Q8	1	3	0.4858	0	1	1	884.409	2651.21	2651.21	0.84	0.00074	HCD (High Energy Collision Dissociation)	MS2	65.9716		27	21.055	97.0185	38221	ECL04068-2.raw	F1.17	27	20.9	20.4	21.8	27.5	31.9	34.9	24.7	31.9	23.9	28	23.3	26.4	34.1	24	25.3	29.5	30.3		4.57	1	FALSE	2.644e-05	1.885e-07	S15(Phospho): 100	Y
FALSE	High	Sequest HT (B2)	Unambiguous	yFQISQDEDGsESED	N-Term(TMTpro); S11(Phospho)	2	Q9D7S7	Q9D7S7-2; Q9D7S7	0	3	0.0045	0	1	1	711.623	2132.85	2132.85	1.24	0.00088	HCD (High Energy Collision Dissociation)	MS2	19.0157		61.9	52.912	96.9966	38210	ECL04068-2.raw	F1.17	60.5	60.1	67.8	54.7	63.7	59.3	59.1	59.3	65.1	62.7	63.5	58.1	67.4	63.8	68.3	57	69	55.2		4.41	1	FALSE	2.644e-05	1.002e-06	S13(Phospho): 99.09	Y
FALSE	High	Sequest HT (B2)	Unambiguous	kADNPTPQTPGTSSLSQLGAYGDsEDsDS	N-Term(TMTpro); K1(TMTpro); S24(Phospho); S27(Phospho)	1	Q9D6J3	Q9D6J3	1	3	0.0101	0	1	1	1231.88	3693.63	3693.63	-2.14	-0.00264	HCD (High Energy Collision Dissociation)	MS2	0		43.5	86	96.9913	38207	ECL04068-2.raw	F1.17	37.1	38	44.6	37.3	40.9	47.3	48.5	40.5	31.8	43.1	50.3	41.1	50.6	48.9	47	38.7	47.3	50.2		4.95	1	FALSE	2.644e-05	1.445e-08	S24(Phospho): 99.99; S27(Phospho): 50; S29(Phospho): 50	Y
FALSE	High	Sequest HT (B2)	Unambiguous	tGQAGsLsGSPkPFSPQAPTPImTkPDk	N-Term(TMTpro); S6(Phospho); S8(Phospho); K12(TMTpro); M23(Oxidation); K25(TMTpro); K28(TMTpro)	11	A2A484	A2A484; A2A483; E9Q8D1; A2A485; Q3UH28; Q3U1M7; Q8CHB3; Q80XT8; Q3V1I9; A2A482; Q80Y82	0	6	0.101	0	1	1	703.873	4218.2	4218.21	-1.09	-0.00076	HCD (High Energy Collision Dissociation)	MS2	28.3033		47.1	86	96.9658	38194	ECL04068-2.raw	F1.17	38.2	30	41.5	47.5	42.6	43.4	63.6	48.3	49.3	48.9	56.8	29	57.7	54.9	45.1	44.3	60.4	46.5		6.83	1	FALSE	2.644e-05	9.163e-09	S6(Phospho): 100; S8(Phospho): 98.56	Y
FALSE	High	Sequest HT (B2)	Unambiguous	rLVDsDGsLAEVPk	N-Term(TMTpro); S5(Phospho); S8(Phospho); K14(TMTpro)	5	E9QN92	A0A0R4J1G9; E9QN92; D3YTP0; Q8CI59-2; Q8CI59	1	3	0.6889	0	1	1	752.051	2254.14	2254.14	0.17	0.00012	HCD (High Energy Collision Dissociation)	MS2	9.10339		117.6	47.974	97.14	38281	ECL04068-2.raw	F1.17	130.3	121.8	131.9	81.5	112.8	89.7	164.1	95	99.3	69.6	83.1	94	102.7	86.4	202.5	182.1	130.3	144.1		6.3	1	FALSE	2.644e-05	3.117e-09	S5(Phospho): 100; S8(Phospho): 100	Y
FALSE	High	Sequest HT (B2)	Unambiguous	dSPPEcLsPFGRPTmSQFDVDR	N-Term(TMTpro); C6(Carbamidomethyl); S8(Phospho); M15(Oxidation)	1	P48437	P48437	0	3	0.0247	0	1	1	980.107	2938.31	2938.31	0.16	0.00016	HCD (High Energy Collision Dissociation)	MS2	15.7391		119.9	69.977	97.2853	38352	ECL04068-2.raw	F1.17	95.4	106.6	119.4	158.6	123.6	92.7	97.5	128.2	116.7	150.5	132	120.4	125.9	117.4	98	113.6	149	115.7		3.65	1	FALSE	2.644e-05	2.514e-05	S8(Phospho): 49.63; T14(Phospho): 49.63	Y
FALSE	High	Sequest HT (B2)	Unambiguous	sATPEPVTDNRDVEDMELsDVEDDGSk	N-Term(TMTpro); S1(Phospho); S19(Phospho); K27(TMTpro)	5	Q6NXI6; A0A0G2JFN1	Q6NXI6; A0A0G2JFW6; Q6NXI6-2; Q3UY82; A0A0G2JFN1	1	4	0.1605	0	1	1	930.413	3718.63	3718.62	2.76	0.00257	HCD (High Energy Collision Dissociation)	MS2	21.8288		73.1	86	96.5534	37983	ECL04068-2.raw	F1.17	67	61.1	75.4	63.3	68	63.6	78.2	64	83.8	74.4	79.1	64.8	83.5	77.4	68.1	77.9	89.6	78.9		4.86	2	FALSE	2.644e-05	1.007e-05	T3(Phospho): 100; S19(Phospho): 100	Y
FALSE	High	Sequest HT (B2)	Unambiguous	lWEDsAGEk	N-Term(TMTpro); S5(Phospho); K9(TMTpro)	9	E9Q4Y5	Q8BSQ9; E9Q4Y5; D3YYF2; D3Z1N4; Q8BSQ9-2; E9Q7L3; E9Q7L2; F8VQD1; F6THL5	0	3	0.5039	0	1	1	574.958	1722.86	1722.86	0	0	HCD (High Energy Collision Dissociation)	MS2	21.8549		102.4	86	96.5092	37961	ECL04068-2.raw	F1.17	119.2	93.7	93.5	109	124.8	108.9	67.5	109.9	123.8	128.8	109.3	100.1	110.2	82.1	61.3	77.2	129.6	95.7		3.87	1	FALSE	2.644e-05	0.0001337	S5(Phospho): 100	Y
FALSE	High	Sequest HT (B2)	Unambiguous	lSEEIVVtPNQDSGmk	N-Term(TMTpro); T8(Phospho); M15(Oxidation); K16(TMTpro)	2	Q8BJ05	A0A1Y7VJD9; Q8BJ05	0	3	0.2322	0	1	1	817.751	2451.24	2451.23	2.02	0.00165	HCD (High Energy Collision Dissociation)	MS2	26.2076		88.5	58.198	96.0022	37705	ECL04068-2.raw	F1.17	83	78.8	82.1	77.4	108.3	96.8	99.9	73.8	88.3	88.2	113.2	96.3	81.6	72.7	71.4	66.3	108.3	108.1		5.21	1	FALSE	2.644e-05	5.958e-08	T8(Phospho): 100	Y
FALSE	High	Sequest HT (B2)	Unambiguous	gLVAAYsGEsDsEEEQER	N-Term(TMTpro); S7(Phospho); S10(Phospho); S12(Phospho)	3	Q99KG3; Q99KG3-2	Q99KG3; Q99KG3-2; Q99KG3-3	0	3	0.0567	0	1	1	833.989	2499.95	2499.95	0.02	2e-05	HCD (High Energy Collision Dissociation)	MS2	22.8255		63.3	72.564	95.9938	37700	ECL04068-2.raw	F1.17	53.5	55.1	54.1	56.9	57.2	58.3	72.8	57.1	71.5	75.4	77.7	61.9	82.5	65.2	52.2	54.7	69.1	64.4		5.64	2	FALSE	2.644e-05	2.387e-08	S7(Phospho): 100; S10(Phospho): 100; S12(Phospho): 100	Y
FALSE	High	Sequest HT (B2)	Unambiguous	eRsPALksPLQSVVVR	N-Term(TMTpro); S3(Phospho); K7(TMTpro); S8(Phospho)	4	Q569Z6	Q569Z6; Q8BZN7; Q8R353; Q8BV76	2	3	0.4295	0	1	1	845.462	2534.37	2534.38	-1.15	-0.00097	HCD (High Energy Collision Dissociation)	MS2	18.6061		92.1	23.226	95.9904	37698	ECL04068-2.raw	F1.17	79.7	69.6	90	88.6	81.1	78.4	92.3	83.6	128.9	103.5	115.5	76.3	98.5	88.9	88.8	87.8	106.3	101.6		4.47	1	FALSE	2.644e-05	1.678e-06	S3(Phospho): 100; S8(Phospho): 98.96	Y
FALSE	High	Sequest HT (B2)	Unambiguous	dSEsEsDETPTVPQLk	N-Term(TMTpro); S4(Phospho); S6(Phospho); K16(TMTpro)	2	Q9ESX5	Q3TI79; Q9ESX5	0	3	0.1292	0	1	1	844.054	2530.15	2530.15	-0.39	-0.00033	HCD (High Energy Collision Dissociation)	MS2	35.269		73.4	57.399	95.9692	37689	ECL04068-2.raw	F1.17	70.3	58.6	73.1	60.7	76.6	63.8	80.2	72.3	75.9	78.3	82.7	68.5	81.6	78.9	70.1	66.5	90.2	75		3.87	1	FALSE	2.644e-05	2.202e-05	S4(Phospho): 100; S6(Phospho): 100	Y
FALSE	High	Sequest HT (B2)	Unambiguous	tPPSTPPATANLSADDDFQNTDLR	N-Term(TMTpro); T1(Phospho)	9	Q60710	Q3TCJ7; Q8C5C0; Q3UDX7; Q60710; F8WJE0; F6TVP2; E9PYG9; E0CXZ5; E9Q0K6	0	3	0.0827	0	1	1	976.79	2928.36	2928.36	-1.1	-0.00107	HCD (High Energy Collision Dissociation)	MS2	45.586		34.7	50.282	95.9334	37670	ECL04068-2.raw	F1.17	26	30.5	30.2	25.3	32.7	32.4	39.9	39.3	36.7	38.4	42.7	36.9	36.2	31.5	36.3	32.6	40.8	37.6		5.44	1	FALSE	2.644e-05	3.154e-09	T1(Phospho): 100	Y
FALSE	High	Sequest HT (B2)	Unambiguous	gFGDGYNGYGGGPGGGNFGGsPGYGGGR	N-Term(TMTpro); S21(Phospho)	3	O88569	B7ZP22; O88569; O88569-2	0	3	0.0882	0	1	1	960.409	2879.21	2879.21	0.07	7e-05	HCD (High Energy Collision Dissociation)	MS2	11.316		22.2	12.485	95.9291	37669	ECL04068-2.raw	F1.17	15.8	18.8	25.6	20.4	23.8	20.8	22.7	21.2	16.2	23.8	29.6	24.5	24	22.9	23.9	19.7	26.9	18.7		5.78	1	FALSE	2.644e-05	1.589e-08	S21(Phospho): 100	Y
FALSE	High	Sequest HT (B2)	Unambiguous	qLsPPLsPSSSFQQQSScYSSPENR	N-Term(TMTpro); S3(Phospho); S7(Phospho); C18(Carbamidomethyl)	5	E9QLG3	A2AWL7-2; A2AWL7-3; E9QLG3; H7BX50; A2AWL7	0	3	0.1907	0	1	1	1088.14	3262.41	3262.41	0.54	0.00059	HCD (High Energy Collision Dissociation)	MS2	0		51.9	86	95.9094	37658	ECL04068-2.raw	F1.17	38.7	36.3	46.9	57	47.5	41.2	58.3	47.2	53.5	53.5	58.1	49.6	58	55.9	52.6	54.5	68.1	59.1		4.93	1	FALSE	2.644e-05	1.752e-08	S3(Phospho): 100; S7(Phospho): 100	Y
FALSE	High	Sequest HT (B2)	Unambiguous	tPPPPTLsPAAVTVGR	N-Term(TMTpro); S8(Phospho)	5	Q8CHP6	Q8CHP6; D3YY34; E9QPT4; B7ZNA5; Q8CHP6-2	0	3	0.1069	0	1	1	649.022	1945.05	1945.05	1.76	0.00114	HCD (High Energy Collision Dissociation)	MS2	25.5511		67	86	95.9051	37657	ECL04068-2.raw	F1.17	50.8	48.5	61.2	61.4	70.6	55.3	82	60.5	77.4	73.9	72.3	66.9	70.1	72.7	64.8	74.5	80.3	63.9		5.05	1	FALSE	2.644e-05	2.945e-07	S8(Phospho): 100	Y
FALSE	High	Sequest HT (B2)	Unambiguous	mAADEEPDsPSGALQTAAEEEETk	N-Term(Prot)(Met-loss); N-Term(TMTpro); S9(Phospho); K24(TMTpro)	4	Q9CWX9	D3YWF9; A0A0N4SWC5; A0A0N4SVK2; Q9CWX9	0	3	0.0287	0	1	1	1021.81	3063.42	3063.42	-0.46	-0.00047	HCD (High Energy Collision Dissociation)	MS2	0		101	75.215	95.895	37651	ECL04068-2.raw	F1.17	77.5	100.7	98.8	84.7	111.3	84.2	111.5	90.4	101.6	98.5	99.4	123.7	115.8	127.7	96.6	84.2	114.2	99.4		5.58	1	FALSE	2.644e-05	3.592e-10	S11(Phospho): 98.56	Y
FALSE	High	Sequest HT (B2)	Unambiguous	eREEsEDELEETNGSNPVDIEIDPNkESk	N-Term(TMTpro); S5(Phospho); K26(TMTpro); K29(TMTpro)	2	A0A140T8R7	A0A140T8R7; Q8CFE3	2	4	0.2083	0	1	1	1081.77	4324.08	4324.08	-1.33	-0.00143	HCD (High Energy Collision Dissociation)	MS2	12.2219		80.5	24.042	95.836	37621	ECL04068-2.raw	F1.17	78.1	74.9	90.8	86.3	81.7	76.2	76.7	76.7	65.8	91.3	91.7	82.2	81.3	85.6	70.6	68.9	90.6	81		7.44	1	FALSE	2.644e-05	1.835e-12	S5(Phospho): 100	Y
FALSE	High	Sequest HT (B2)	Unambiguous	aQDSVGRsDNEmcELDPGQFIDR	N-Term(TMTpro); S8(Phospho); M12(Oxidation); C13(Carbamidomethyl)	1	P48437	P48437	1	3	0.0457	0	1	1	1013.78	3039.31	3039.31	-0.91	-0.00093	HCD (High Energy Collision Dissociation)	MS2	6.19722		51.7	16.636	95.8163	37611	ECL04068-2.raw	F1.17	43.7	39.6	42.7	51.2	47.7	48.5	66.6	43.4	41.1	52.4	55.9	62	53.6	59.8	49.3	50.9	69.6	54.1		3.28	1	FALSE	2.644e-05	5.177e-06	S4(Phospho): 98.72	Y
FALSE	High	Sequest HT (B2)	Unambiguous	lPTsPsGSEDLSSVSSSPTSSPk	N-Term(TMTpro); S4(Phospho); S6(Phospho); K23(TMTpro)	3	A2RSY1	A2RSY1-2; A2RSY1; A2RSY1-3	0	3	0.0221	0	1	1	1001.47	3002.41	3002.41	-1.69	-0.00169	HCD (High Energy Collision Dissociation)	MS2	0		83.5	52.484	95.7983	37602	ECL04068-2.raw	F1.17	73.3	65.8	68.4	88.5	81.1	76.4	78.3	73.7	82.3	95.8	101.9	74.5	97	98.1	75.5	72.6	106.4	94.2		4.53	1	FALSE	2.644e-05	1.376e-06	S4(Phospho): 98.05; S6(Phospho): 50.32; S8(Phospho): 50.32	Y
FALSE	High	Sequest HT (B2)	Unambiguous	rIPYtPGEIPk	N-Term(TMTpro); T5(Phospho); K11(TMTpro)	5	O70475	O70475; Q3TJ71; Q3TI06; Q3TJE8; Q3UIZ1	1	3	0.0921	0	1	1	653.704	1959.1	1959.1	1.24	0.00081	HCD (High Energy Collision Dissociation)	MS2	0		202.8	86	95.7914	37598	ECL04068-2.raw	F1.17	179.6	176.4	210	196.7	217.3	204.1	222.6	172.8	180.3	173.4	220.5	199.1	154.3	159.7	245.5	230.8	300.9	210.3		5.21	1	FALSE	2.644e-05	4.965e-07	T5(Phospho): 100	Y
FALSE	High	Sequest HT (B2)	Unambiguous	aQDSVGRsDNEmcELDPGQFIDR	N-Term(TMTpro); S8(Phospho); M12(Oxidation); C13(Carbamidomethyl)	1	P48437	P48437	1	3	0.1525	0	1	1	1013.78	3039.32	3039.31	0.59	0.0006	HCD (High Energy Collision Dissociation)	MS2	0		111.6	86	96.0251	37715	ECL04068-2.raw	F1.17	81.7	91.7	101.7	109.2	106.2	104.9	104.9	97.5	128.9	131.6	131.3	131.6	129.4	120.7	95.8	95.2	134	113.7		3.54	1	FALSE	2.644e-05	1.988e-06	S8(Phospho): 100	Y
FALSE	High	Sequest HT (B2)	Unambiguous	tHIVFAsDNEsETEETSTQEQScPEkELmk	N-Term(TMTpro); S7(Phospho); S11(Phospho); C23(Carbamidomethyl); K26(TMTpro); M29(Oxidation); K30(TMTpro)	2	Q3UHX0	Q3UHX0; E9QKD1	1	4	0.0685	0	1	1	1144.03	4573.08	4573.09	-0.52	-0.00059	HCD (High Energy Collision Dissociation)	MS2	4.65342		45	47.203	96.1259	37768	ECL04068-2.raw	F1.17	13.7	36	42.9	36.9	51	33.8	51.6	43.8	36.8	50.5	63.6	26.5	54.5	54.7	65.1	51.3	48.8	50.3		3.65	1	FALSE	2.644e-05	1.056e-05	S7(Phospho): 100; S11(Phospho): 48.54; T13(Phospho): 48.54	Y
FALSE	High	Sequest HT (B2)	Unambiguous	iAAPELQkGDsDsEEDEPAk	N-Term(TMTpro); K8(TMTpro); S11(Phospho); S13(Phospho); K20(TMTpro)	2	Q05CA9	Q05CA9; Q9EQC8	1	3	0.6827	0	1	1	1067.85	3201.54	3201.54	-0.33	-0.00036	HCD (High Energy Collision Dissociation)	MS2	31.8327		88.7	15.002	96.4714	37942	ECL04068-2.raw	F1.17	76.7	63.3	84.9	73.2	82.8	63.1	69.9	76.4	89.8	104.6	98.8	85.9	110.7	115.3	94.5	88.2	120.8	99.8		3.53	1	FALSE	2.644e-05	2.054e-05	S11(Phospho): 100; S13(Phospho): 100	Y
FALSE	High	Sequest HT (B2)	Unambiguous	rPksIDDSEmESPVDDVFYPGTGR	N-Term(TMTpro); K3(TMTpro); S4(Phospho); M10(Oxidation)	7	Q5CZY4; Q3TYK3	Q5CZY4; P70257; P70257-2; E9PUH7; D3YZ00; P70257-1; Q3TYK3	1	3	0.0171	0	1	1	1134.54	3401.61	3401.62	-2.65	-0.00301	HCD (High Energy Collision Dissociation)	MS2	19.0974		63.7	86	96.4661	37939	ECL04068-2.raw	F1.17	49.6	54.2	64.2	62.4	70.4	49.8	90.4	50.4	47	59.6	77.6	74.6	54.5	67.6	62.7	68.3	75.1	70		4.69	2	FALSE	2.644e-05	4.666e-07	S4(Phospho): 100	Y
FALSE	High	Sequest HT (B2)	Unambiguous	gELPSDPAFsDPESEAk	N-Term(TMTpro); S10(Phospho); K17(TMTpro)	7	Q6XZL8	Q679P5; H9LAN6; Q571B8; F7CVL0; Q5YL88; Q6XZL7; Q6XZL8	0	3	0.1866	0	1	1	822.064	2464.18	2464.18	0.16	0.00013	HCD (High Energy Collision Dissociation)	MS2	52.8578		63.1	59.913	96.4645	37938	ECL04068-2.raw	F1.17	66.5	52.3	52.4	61.5	70.2	56.8	58.2	54.8	73.7	73.1	70.3	71.2	58.8	60.1	57.5	56	80.5	63.1		4.61	1	FALSE	2.644e-05	1.974e-08	S10(Phospho): 100	Y
FALSE	High	Sequest HT (B2)	Unambiguous	iLDDSDsNTSVVQk	N-Term(TMTpro); S7(Phospho); K14(TMTpro)	1	Q9ERU9	Q9ERU9	0	3	0.0508	0	1	1	737.046	2209.12	2209.12	-0.08	-6e-05	HCD (High Energy Collision Dissociation)	MS2	27.4676		56.8	65.001	96.4175	37914	ECL04068-2.raw	F1.17	53.5	42.3	50.2	54.3	59.4	52.9	58.7	52.6	65.6	65	57.7	59.8	56.7	73.7	51.2	46.8	63.3	60.4		3.54	1	FALSE	2.644e-05	2.04e-05	S7(Phospho): 99.34	Y
FALSE	High	Sequest HT (B2)	Unambiguous	iINDsDsESEETVQVk	N-Term(TMTpro); S5(Phospho); S7(Phospho); K16(TMTpro)	6	G3UWX1	G3UWX1; A0A0N5E9G7; G3X8Z6; Q5U4B1; Q3V247; Q3UVT8	0	3	0.3008	0	1	1	854.403	2561.19	2561.19	0.85	0.00073	HCD (High Energy Collision Dissociation)	MS2	26.9959		60	57.479	96.3943	37902	ECL04068-2.raw	F1.17	39.8	47.1	65.8	57.3	51.7	45.9	61.6	54	60.9	71.3	66.5	65.9	63.3	81.8	63.7	56.5	71.9	56.9		3.69	1	FALSE	2.644e-05	4.599e-05	S5(Phospho): 100; S7(Phospho): 100	Y
FALSE	High	Sequest HT (B2)	Unambiguous	rIsGLIYEETR	N-Term(TMTpro); S3(Phospho)	2	P62806	Q6B822; P62806	1	3	0.4493	0	1	1	574.303	1720.89	1720.9	-0.46	-0.00026	HCD (High Energy Collision Dissociation)	MS2	0		68.6	86	96.3858	37897	ECL04068-2.raw	F1.17	64.3	58.9	72.5	68.9	68.7	63.9	61.3	68.3	66.2	75.9	83.9	60.6	70.9	68.7	66.7	61	78.6	77.2		4.14	1	FALSE	2.644e-05	4.271e-05	S3(Phospho): 100	Y
FALSE	High	Sequest HT (B2)	Unambiguous	eGRPSGEAFVELEsEDEVk	N-Term(TMTpro); S14(Phospho); K19(TMTpro)	4	Q8C2Q7; P70333	Q8C2Q7; P70333; O35737; Q3UR26	0	3	0.583	0	1	1	932.458	2795.36	2795.36	-1.35	-0.00126	HCD (High Energy Collision Dissociation)	MS2	21.7814		73.8	63.353	96.3785	37893	ECL04068-2.raw	F1.17	67.7	69.7	84.7	75.9	71.2	75.5	81	74.2	56.2	74.7	80.6	75.1	81.4	68.9	61.6	60.4	93.1	78.2		4.7	2	FALSE	2.644e-05	8.935e-09	S14(Phospho): 100	Y
FALSE	High	Sequest HT (B2)	Unambiguous	lDsPEVNIIPEQDEcmAHPR	N-Term(TMTpro); S3(Phospho); C15(Carbamidomethyl); M16(Oxidation)	1	P30415	P30415	0	3	0.7901	0	1	1	917.421	2750.25	2750.25	-0.33	-0.0003	HCD (High Energy Collision Dissociation)	MS2	4.82266		46.8	81.841	96.5239	37968	ECL04068-2.raw	F1.17	45.2	37.5	36.4	46.3	53.2	33.2	50.9	48.3	64.2	52.5	40.8	37.6	47.5	58.8	38.6	43.6	65.9	43.5		5.67	1	FALSE	2.644e-05	3.154e-09	S3(Phospho): 100	Y
FALSE	High	Sequest HT (B2)	Unambiguous	sTGQQAAADGSTAsNAEEPVSYVDGESLk	N-Term(TMTpro); S14(Phospho); K29(TMTpro)	2	F7BJB9	F7BJB9; A0A0J9YU83	0	4	0.0494	0	1	1	890.175	3557.68	3557.68	0.28	0.00025	HCD (High Energy Collision Dissociation)	MS2	20.7883		52.2	86	96.2545	37832	ECL04068-2.raw	F1.17	41.5	40.1	49.7	48.8	52.7	49	56.7	52.5	60.2	51.8	53.7	46.2	57.6	67.7	47.2	48.1	62.4	54.8		5.06	1	FALSE	2.644e-05	1.598e-10	T12(Phospho): 97.9	Y
FALSE	High	Sequest HT (B2)	Unambiguous	vPsWEDNVVcSQPAR	N-Term(TMTpro); S3(Phospho); C10(Carbamidomethyl)	1	Q3UKC1	Q3UKC1	0	3	0.6411	0	1	1	710	2127.99	2127.99	0.28	0.0002	HCD (High Energy Collision Dissociation)	MS2	11.7242		59.7	86	96.2501	37831	ECL04068-2.raw	F1.17	50.1	53.5	50.1	52.6	56.3	52.6	74.9	55.3	64.5	64.8	60.4	82.1	64.3	58.5	56.2	47.6	73	58.5		5.35	1	FALSE	2.644e-05	2.032e-07	S3(Phospho): 100	Y
FALSE	High	Sequest HT (B2)	Unambiguous	rVISDsEsDIGGSDVEFkPDTk	N-Term(TMTpro); S6(Phospho); S8(Phospho); K18(TMTpro); K22(TMTpro)	2	Q8C2N9	Q8C2N9; P54276	1	4	0.1529	0	1	1	864.181	3453.7	3453.7	-0.02	-2e-05	HCD (High Energy Collision Dissociation)	MS2	64.0863		108.5	86	96.212	37811	ECL04068-2.raw	F1.17	104.7	69.8	119.7	120.9	95.9	99.1	118.5	94.5	117.6	127.5	123.7	102.9	106.6	102.6	90.9	106	138.2	116.7		4.84	1	FALSE	2.644e-05	6.238e-06	S6(Phospho): 99.98; S8(Phospho): 100	Y
FALSE	High	Sequest HT (B2)	Unambiguous	aLFkPPEDSQDDESDsDAEEEQTTk	N-Term(TMTpro); K4(TMTpro); S16(Phospho); K25(TMTpro)	4	Q8BKT7	Q5SVF9; Q5SVF8; Q8BKT7; A0A0R4J0J6	0	4	0.0225	0	1	1	951.696	3803.76	3803.78	-5.82	-0.00554	HCD (High Energy Collision Dissociation)	MS2	0		82.4	83.739	96.1646	37787	ECL04068-2.raw	F1.17	70.6	63.3	72.4	66	73.6	66.8	112.9	68.1	69.1	83.9	88	108.3	99.2	89.4	95.6	77.5	92.4	87.9		3.56	1	FALSE	2.644e-05	4.399e-05	S16(Phospho): 98.79	Y
FALSE	High	Sequest HT (B2)	Unambiguous	aAALAAsPASVAVDSGSELNSR	N-Term(TMTpro); S7(Phospho)	4	P70324	Q3U043; Q3ULL3; P70324; P70324-2	0	3	0.205	0	1	1	810.072	2428.2	2428.2	-1.29	-0.00104	HCD (High Energy Collision Dissociation)	MS2	6.25045		66.1	86	96.1545	37783	ECL04068-2.raw	F1.17	55.1	60.8	66.6	68.3	58.1	66.1	66.5	56.1	70.2	77.7	69.5	75.8	72.3	72.2	58.4	62.7	79.7	54.7		6.34	1	FALSE	2.644e-05	4.481e-11	S7(Phospho): 100	Y
FALSE	High	Sequest HT (B2)	Unambiguous	sGkLDFcSALSSQGSsPR	N-Term(TMTpro); K3(TMTpro); C7(Carbamidomethyl); S16(Phospho)	5	Q5CZY4	Q5CZY4; P70257; E9PUH7; D3YZ00; P70257-1	1	3	0.0277	0	1	1	858.094	2572.27	2572.27	-2.19	-0.00187	HCD (High Energy Collision Dissociation)	MS2	11.5418		119	86	96.1388	37774	ECL04068-2.raw	F1.17	59.5	65.3	70.1	93.9	99.5	75.6	337.9	74.1	78.2	99.6	149.2	91.3	121.8	124.2	168.3	212.3	107.3	118		4.7	1	FALSE	2.644e-05	2.74e-05	S12(Phospho): 49.51; S16(Phospho): 49.51	Y
FALSE	High	Sequest HT (B2)	Unambiguous	aIISSsDDsSDEDkLk	N-Term(TMTpro); S6(Phospho); S9(Phospho); K14(TMTpro); K16(TMTpro)	1	Q62018	Q62018	1	4	0.1187	0	1	1	696.346	2782.36	2782.36	-0.29	-0.0002	HCD (High Energy Collision Dissociation)	MS2	3.04688		175.2	86	96.2621	37836	ECL04068-2.raw	F1.17	193	123.9	187.7	177.9	194.3	164.1	222.2	122.2	198.2	177.8	229.5	133.3	180.2	180.9	167.9	160.7	190.4	153.1		3.96	1	FALSE	2.644e-05	9.706e-06	S5(Phospho): 97.62; S9(Phospho): 97.62	Y
FALSE	High	Sequest HT (B2)	Unambiguous	tGDLGIPPNPEDRsPsPEPIYNSEGk	N-Term(TMTpro); S14(Phospho); S16(Phospho); K26(TMTpro)	9	E9Q4Q2	Q3TZI3; Q3UK67; E9Q4Q2; D3YZC9; D3YVH4; Q64213; Q64213-2; D3YZD0; Q3UI45	1	4	0.3146	0	1	1	884.423	3534.67	3534.67	0.19	0.00017	HCD (High Energy Collision Dissociation)	MS2	0.892049		69	16.266	98.6864	39046	ECL04068-2.raw	F1.17	49.1	50.6	73.8	71.8	76.8	77.5	59.8	66.9	68.3	87.6	81.8	33.2	73.7	74.8	58	72.6	90.2	76.9		3.91	1	FALSE	2.644e-05	5.195e-06	S14(Phospho): 100; S16(Phospho): 100	Y
FALSE	High	Sequest HT (B2)	Unambiguous	rTsAETADVATSELLVNQASTNPVPGDGLHR	N-Term(TMTpro); S3(Phospho)	1	Q9D2E2	Q9D2E2	1	4	0.0508	0	1	1	898.45	3590.78	3590.78	0.46	0.00041	HCD (High Energy Collision Dissociation)	MS2	14.2569		14.5	21.967	97.3162	38368	ECL04068-2.raw	F1.17	14.3	13.1	12.4	12.9	18.4	16.7	15.7	12.7	11.3	12.5	17	12.6	14.7	15.9	15.6	16.1	15.2	13.9		7.29	1	FALSE	2.644e-05	8.08e-12	T2(Phospho): 50; S3(Phospho): 50	Y
FALSE	High	Sequest HT (B2)	Unambiguous	kGsAEGssDEEGkLVIDEPAk	N-Term(TMTpro); K1(TMTpro); S3(Phospho); S7(Phospho); S8(Phospho); K13(TMTpro); K21(TMTpro)	2	P51859	P51859; E0CXA0	2	5	0.7209	0	1	1	721.362	3602.78	3602.78	0.81	0.00059	HCD (High Energy Collision Dissociation)	MS2	5.50341		83.8	86	97.3414	38381	ECL04068-2.raw	F1.17	87.4	82	110.4	82.4	79.9	86.9	58.5	79.1	128.9	101	87.7	62.6	87.8	74.5	70.2	62.6	85.9	82.3		8.24	1	FALSE	2.644e-05	3.096e-09	S3(Phospho): 100; S7(Phospho): 100; S8(Phospho): 100	Y
FALSE	High	Sequest HT (B2)	Unambiguous	gPAAPLTPGPQsPPTPLAPGQEk	N-Term(TMTpro); S12(Phospho); K23(TMTpro)	8	A0A1B0GRZ5	A0A1B0GRZ5; Q9Z1T5-2; Q3TYJ5; Q8BUW3; A0A1B0GRR4; Q80V49; Q9Z1T5; A0A1B0GT08	0	4	0.1387	0	1	1	724.893	2896.55	2896.55	0.68	0.00049	HCD (High Energy Collision Dissociation)	MS2	10.2319		121	86	98.2895	38848	ECL04068-2.raw	F1.17	83.2	83.2	114.4	108.4	116.7	109.2	128.4	119.1	117.7	125.4	142.6	118.5	156.6	159.3	105.9	115.4	155.1	121.3		5.55	1	FALSE	2.644e-05	1.737e-09	S12(Phospho): 100	Y
FALSE	High	Sequest HT (B2)	Unambiguous	eALGNLTELNSSDGESSSDsDSDDk	N-Term(TMTpro); S20(Phospho); K25(TMTpro)	2	Q14C51	Q14C51; Q6NV85	0	4	0.0417	0	1	1	815.868	3260.45	3260.45	1.04	0.00085	HCD (High Energy Collision Dissociation)	MS2	43.3616		46.6	84.454	98.2474	38827	ECL04068-2.raw	F1.17	40.8	41.8	51.3	50.2	46.6	44.7	45	56	50.2	46	39.8	41.2	44.8	42.8	46.7	43.8	61.4	47.2		5.28	1	FALSE	2.644e-05	1.322e-08	S20(Phospho): 99.97	Y
FALSE	High	Sequest HT (B2)	Unambiguous	aENAEGQTPAIGPDGEPLDETSQmsDLPVk	N-Term(TMTpro); M24(Oxidation); S25(Phospho); K30(TMTpro)	5	Q3TKT4	G3UX35; Q3TKT4; A0A0R4J170; Q3TKT4-2; Q3URH5	0	4	0.019	0	1	1	950.954	3800.8	3800.81	-3.05	-0.00289	HCD (High Energy Collision Dissociation)	MS2	35.0391		77	62.307	98.1836	38794	ECL04068-2.raw	F1.17	65	67.7	63.3	71.6	76.6	68.4	78.3	79.6	86.5	68.5	76.2	79.1	73.7	88.8	80.4	72.1	90.8	101.3		5.25	1	FALSE	2.644e-05	1.365e-07	T21(Phospho): 49.67; S22(Phospho): 49.67	Y
FALSE	High	Sequest HT (B2)	Unambiguous	gGSISVQVNSVkFDsE	N-Term(TMTpro); K12(TMTpro); S15(Phospho)	4	A0A286YDA2	A0A286YDA2; A0A286YDT3; A0A286YDV7; E9Q5C9	1	3	0.2256	0	1	1	781.069	2341.19	2341.19	-0.68	-0.00053	HCD (High Energy Collision Dissociation)	MS2	31.1571		148.4	86	98.1653	38785	ECL04068-2.raw	F1.17	107.5	121.3	132.5	133.7	157.8	133.2	157.8	133.7	140.2	154.9	171.9	147.8	208.4	171.4	142.3	173.3	159.3	128.1		6.87	1	FALSE	2.644e-05	1.625e-12	S15(Phospho): 100	Y
FALSE	High	Sequest HT (B2)	Unambiguous	fGESEEVEMEVEsDEEDQEk	N-Term(TMTpro); S13(Phospho); K20(TMTpro)	2	Q8K4Z5	Q3TVM1; Q8K4Z5	0	4	0.4442	0	1	1	766.335	3062.32	3062.32	-0.58	-0.00044	HCD (High Energy Collision Dissociation)	MS2	10.9742		56.2	86	98.1594	38782	ECL04068-2.raw	F1.17	49.3	41.7	53.3	55.1	52.8	54.7	60.2	46.4	81.6	66.3	59.9	53.8	61.4	54.5	43.3	53.6	64.7	59.3		4.57	1	FALSE	2.644e-05	2.973e-09	S13(Phospho): 100	Y
FALSE	High	Sequest HT (B2)	Unambiguous	tADsssSEDEEEYVVEk	N-Term(TMTpro); S4(Phospho); S5(Phospho); S6(Phospho); K17(TMTpro)	2	Q61686	D3Z0U2; Q61686	0	3	0.0437	0	1	1	918.039	2752.1	2752.11	-1.59	-0.00146	HCD (High Energy Collision Dissociation)	MS2	0		62	86	98.1462	38776	ECL04068-2.raw	F1.17	50.7	49.3	68.4	43.4	75.4	56.6	71	56.3	61.5	61.3	78.4	55.4	56.5	75	57.2	63.7	73.9	63.9		4.12	1	FALSE	2.644e-05	0.0001048	S4(Phospho): 99.54; S5(Phospho): 66.81; S6(Phospho): 66.82; S7(Phospho): 66.82	Y
FALSE	High	Sequest HT (B2)	Unambiguous	tLsDDLDEAAk	N-Term(TMTpro); S3(Phospho); K11(TMTpro)	1	Q8K224	Q8K224	0	3	0.0496	0	1	1	622.651	1865.94	1865.94	-0.42	-0.00026	HCD (High Energy Collision Dissociation)	MS2	16.1431		102.4	86	98.093	38749	ECL04068-2.raw	F1.17	104.9	95.6	116.2	111.8	114.7	111.2	71.4	100.6	121.7	125.1	107.1	99.1	98.2	91.4	76.5	76.5	127	95.5		3.83	1	FALSE	2.644e-05	5.003e-05	S3(Phospho): 100	Y
FALSE	High	Sequest HT (B2)	Unambiguous	gLVAAYsGEsDsEEEQER	N-Term(TMTpro); S7(Phospho); S10(Phospho); S12(Phospho)	3	Q99KG3; Q99KG3-2	Q99KG3; Q99KG3-2; Q99KG3-3	0	2	0.0909	0	1	1	1250.48	2499.95	2499.95	0.05	6e-05	HCD (High Energy Collision Dissociation)	MS2	12.9573		17.1	40.797	98.0919	38748	ECL04068-2.raw	F1.17	11.5	13.2	21.4	20.4	14.1	15.6	15.4	18.9	22.6	15.1	21	16	24.5	13.2	13.3	14.8	17.7	19.5		3.52	2	FALSE	2.644e-05	1.288e-07	S7(Phospho): 99.98; S10(Phospho): 100; S12(Phospho): 100	Y
FALSE	High	Sequest HT (B2)	Unambiguous	dSGSDEDFLMEDDDDsDYGSSk	N-Term(TMTpro); S16(Phospho); K22(TMTpro)	1	Q80XU3	Q80XU3	0	3	0.0487	0	1	1	1039.75	3117.25	3117.25	-2.58	-0.00268	HCD (High Energy Collision Dissociation)	MS2	9.0642		54.2	86	98.0662	38735	ECL04068-2.raw	F1.17	51.6	43.9	50	47.6	49.8	46.7	57.1	56.4	49.7	58	65	50	61.6	61.6	53.5	42.2	68.1	63.3		3.49	1	FALSE	2.644e-05	2.427e-06	S16(Phospho): 100	Y
FALSE	High	Sequest HT (B2)	Unambiguous	qVsASELcTSGILDR	N-Term(TMTpro); S3(Phospho); C8(Carbamidomethyl)	2	A0A2I3BRT4	A0A2I3BRT4; Q8R0W0	0	3	0.1139	0	1	1	673.996	2019.97	2019.97	0.35	0.00024	HCD (High Energy Collision Dissociation)	MS2	0		39.1	10.072	98.3081	38857	ECL04068-2.raw	F1.17	60.6	44.7	44.8	40.7	45.8	46.5	31.1	30.8	63.4	34.6	22.9	37.1	13.4	33.5	51.3	30.3	33.9	39.3		5.53	1	FALSE	2.644e-05	3.031e-07	S3(Phospho): 100	Y
FALSE	High	Sequest HT (B2)	Unambiguous	eLSESVQQQSAPVPLIsPkR	N-Term(TMTpro); S17(Phospho); K19(TMTpro)	11	A2A484	A2A484; A2A483; E9Q8D1; A2A485; Q3UH28; Q3U1M7; Q8CHB3; Q80XT8; Q3V1I9; A2A482; Q80Y82	1	4	0.228	0	1	1	721.149	2881.58	2881.57	2.8	0.00202	HCD (High Energy Collision Dissociation)	MS2	27.6648		61.1	62.038	98.3574	38881	ECL04068-2.raw	F1.17	51	55.7	50.8	41.3	61.4	49	72.7	50.5	61.8	62	75	64.5	66.1	64.3	66.9	56	74.2	78.7		5.22	1	FALSE	2.644e-05	1.598e-06	S17(Phospho): 100	Y
FALSE	High	Sequest HT (B2)	Unambiguous	nSLLAGGDDDTmSVIsGMsSR	N-Term(TMTpro); M12(Oxidation); S16(Phospho); S19(Phospho)	3	A2AFF6	O35638; Q8BSB5; A2AFF6	0	3	0.0985	0	1	1	865.035	2593.09	2593.09	0.4	0.00035	HCD (High Energy Collision Dissociation)	MS2	23.1933		70.4	86	98.4091	38906	ECL04068-2.raw	F1.17	52.3	56.8	71.5	68.2	65.5	71.7	67.8	56.5	84.4	74.1	79.8	64.3	71.6	81	61.8	64.4	97.8	78.5		5.28	1	FALSE	2.644e-05	9.094e-10	S16(Phospho): 100; S19(Phospho): 99.06	Y
FALSE	High	Sequest HT (B2)	Unambiguous	eAEEEssGGEEEDEDENIEVVYSk	N-Term(TMTpro); S6(Phospho); S7(Phospho); K24(TMTpro)	4	P59325	Q3TKY2; Q05CH7; Q8BVV6; P59325	0	3	0.5821	0	1	1	1157.49	3470.44	3470.44	0.08	9e-05	HCD (High Energy Collision Dissociation)	MS2	0		48.6	60.907	98.4232	38914	ECL04068-2.raw	F1.17	43.6	42.6	51.2	47.7	57.2	50.9	31	31.5	56.5	52.4	53.7	45.2	54.4	42.4	49.4	52.6	60.7	53.3		4.69	1	FALSE	2.644e-05	2.315e-07	S6(Phospho): 100; S7(Phospho): 100	Y
FALSE	High	Sequest HT (B2)	Unambiguous	tDASSAssFLDSDELER	N-Term(TMTpro); S7(Phospho); S8(Phospho)	6	Q3UXT6	E9Q8F0; Q3UXT6; Q8VH51; Q0VGU9; F7AA45; Q8VH51-2	0	2	0.0352	0	1	1	1147.47	2293.94	2293.94	-1.97	-0.00226	HCD (High Energy Collision Dissociation)	MS2	40.247		38.3	86	98.6558	39030	ECL04068-2.raw	F1.17	36.6	32.1	37.8	36	32.6	32.5	44.6	35.9	27.5	40.6	46.1	27.2	56.4	39.5	33.1	36.8	46.6	48.7		3.41	1	FALSE	2.644e-05	2.779e-06	S5(Phospho): 50.19; S7(Phospho): 50.19; S8(Phospho): 99.62	Y
FALSE	High	Sequest HT (B2)	Unambiguous	sQsPSPPPLPEDLEk	N-Term(TMTpro); S3(Phospho); K15(TMTpro)	5	Q9JIX8-4; F6RJ39	Q9JIX8; Q9JIX8-4; B8JJ89; F6RJ39; Q80TU6	0	3	0.0063	0	1	1	770.403	2309.19	2309.19	0.76	0.00059	HCD (High Energy Collision Dissociation)	MS2	45.0152		55.5	71.351	98.6231	39013	ECL04068-2.raw	F1.17	52.4	45.3	50.4	54.1	51.9	47.6	41.8	54.5	76.5	61.4	55.1	57.3	55.5	65.9	53.4	43.9	71.9	60.6		4.73	2	FALSE	2.644e-05	3.787e-07	S3(Phospho): 99.4	Y
FALSE	High	Sequest HT (B2)	Unambiguous	aLFkPPEDSQDDEsDsDAEEEQTTk	N-Term(TMTpro); K4(TMTpro); S14(Phospho); S16(Phospho); K25(TMTpro)	4	Q8BKT7	Q5SVF9; Q5SVF8; Q8BKT7; A0A0R4J0J6	0	3	0.3683	0	1	1	1295.25	3883.74	3883.75	-2.84	-0.00367	HCD (High Energy Collision Dissociation)	MS2	0		29.3	22.511	98.5893	38997	ECL04068-2.raw	F1.17	31.5	26.6	22.4	26.9	26.5	33.8	31.9	31.9	32	30.8	29.9	27.7	38.6	29.9	24.3	18.9	30.2	33.4		3.15	1	FALSE	2.644e-05	2.543e-05	S9(Phospho): 66.67; S14(Phospho): 66.67; S16(Phospho): 66.67	Y
FALSE	High	Sequest HT (B2)	Unambiguous	iGEGtYGVVYk	N-Term(TMTpro); T5(Phospho); K11(TMTpro)	7	Q3U6X7	Q3U6X7; P97377; P11440; Q3U307; Q80YP0; Q99JW7; D3Z2T9	0	3	0.0845	0	1	1	625.337	1874	1874	0.13	8e-05	HCD (High Energy Collision Dissociation)	MS2	0		64.4	86	98.5333	38968	ECL04068-2.raw	F1.17	49.8	51.9	73	55.3	53.9	55.6	63.1	89.2	77.3	47.8	54.6	80.7	61.5	61.7	67.9	61.7	87.3	67.8		3.67	1	FALSE	2.644e-05	1.473e-05	T5(Phospho): 100	Y
FALSE	High	Sequest HT (B2)	Unambiguous	sVVTEEFNGsDWER	N-Term(TMTpro); S10(Phospho)	2	Q9CXS4	Q9CXS4; Q9CXS4-2	0	3	0.3734	0	1	1	680.308	2038.91	2038.91	0.07	5e-05	HCD (High Energy Collision Dissociation)	MS2	45.8631		85.3	86	98.5219	38963	ECL04068-2.raw	F1.17	69.1	70.8	91.1	79.8	88.5	91.3	92.3	73.1	97.7	90.8	90.8	80.2	82.1	95.4	86.3	80.4	85.4	92.9		4.82	1	FALSE	2.644e-05	3.688e-07	S10(Phospho): 100	Y
FALSE	High	Sequest HT (B2)	Unambiguous	nSLLAGGDDDTmSVIsGMSSR	N-Term(TMTpro); M12(Oxidation); S16(Phospho)	3	A2AFF6	O35638; Q8BSB5; A2AFF6	0	3	0.013	0	1	1	838.378	2513.12	2513.12	-0.87	-0.00073	HCD (High Energy Collision Dissociation)	MS2	49.6899		61.9	86	98.5113	38957	ECL04068-2.raw	F1.17	52.6	59.4	50.7	52.6	57.8	60.5	60.2	52.7	64.7	79.9	62.4	65.7	66.4	76.5	58.8	66	66.4	62.8		4.63	1	FALSE	2.644e-05	3.029e-09	S13(Phospho): 50; S16(Phospho): 50	Y
FALSE	High	Sequest HT (B2)	Unambiguous	kADNPTPQTPGTSSLSQLGAYGDsEDsDS	N-Term(TMTpro); K1(TMTpro); S24(Phospho); S27(Phospho)	1	Q9D6J3	Q9D6J3	1	3	0.0549	0	1	1	1231.88	3693.63	3693.63	0.04	5e-05	HCD (High Energy Collision Dissociation)	MS2	0		21.3	47.901	98.0645	38734	ECL04068-2.raw	F1.17	19.7	14.7	24.7	21.8	21.3	26.1	24	18.1	19.4	21.8	26.5	19.2	20.8	22.6	20.1	18.2	22.5	21.6		4.01	1	FALSE	2.644e-05	3.884e-07	S24(Phospho): 66.67; S27(Phospho): 66.67; S29(Phospho): 66.67	Y
FALSE	High	Sequest HT (B2)	Unambiguous	sIFREEsPLRIk	N-Term(TMTpro); S7(Phospho); K12(TMTpro)	9	Q8K019; F8WI22	Q8K019; A0A087WRN1; F8WI22; Q8K019-3; Q8K019-2; A0A087WQA0; Q3UR37; Q3UDL9; Q3TSZ0	2	3	0.3951	0	1	1	721.744	2163.22	2163.22	-0.27	-0.00019	HCD (High Energy Collision Dissociation)	MS2	54.4593		156.4	26.985	98.4995	38950	ECL04068-2.raw	F1.17	40.5	57.3	35.5	39.9	85.3	44.9	653.6	63.2	103.7	56.4	210.8	106.5	234.5	169.9	314	354.7	111	140.1		4.05	2	FALSE	2.644e-05	1.049e-06	S7(Phospho): 100	Y
FALSE	High	Sequest HT (B2)	Unambiguous	gLGcSDWkPEAGLsPPR	N-Term(TMTpro); C4(Carbamidomethyl); K8(TMTpro); S14(Phospho)	3	P23881	P23881; A8CA96; A2AW45	0	3	0.437	0	1	1	839.094	2515.27	2515.27	0.5	0.00042	HCD (High Energy Collision Dissociation)	MS2	31.8953		74.5	77.068	98.4831	38942	ECL04068-2.raw	F1.17	55.3	70	78.9	63.5	79.5	76.6	81.3	73.6	64.4	84	77.8	78.6	87.6	84.6	65	69	75.2	78.3		3.89	1	FALSE	2.644e-05	3.541e-05	S14(Phospho): 100	Y
FALSE	High	Sequest HT (B2)	Unambiguous	sVAsNQSEMEYSSLQDMPk	N-Term(TMTpro); S4(Phospho); K19(TMTpro)	1	Q8VDP4	Q8VDP4	0	4	0.0837	0	1	1	705.583	2819.31	2819.31	-0.21	-0.00015	HCD (High Energy Collision Dissociation)	MS2	11.7987		57	86	98.4813	38941	ECL04068-2.raw	F1.17	50.7	46.2	52.5	52.1	69.3	51.3	61.5	46.7	55.3	61.3	68.3	46.3	60.4	55.9	57.8	60.3	72.8	59.5		5.26	1	FALSE	2.644e-05	3.89e-06	S4(Phospho): 100	Y
FALSE	High	Sequest HT (B2)	Unambiguous	sSQFEGTFLGSEsDEDSVR	N-Term(TMTpro); S13(Phospho)	3	E9Q5F9	A0A0G2JH06; E9Q5F9-2; E9Q5F9	0	3	0.0432	0	1	1	821.03	2461.07	2461.07	0.75	0.00062	HCD (High Energy Collision Dissociation)	MS2	12.0968		63	84.056	98.4625	38932	ECL04068-2.raw	F1.17	48.9	48	63.4	67.2	64.2	49.3	64.6	60.5	71.7	68.7	80.7	57.3	64.5	68.7	59.5	58.5	76.7	63.6		4.86	1	FALSE	2.644e-05	1.31e-09	S13(Phospho): 100	Y
FALSE	High	Sequest HT (B2)	Unambiguous	eSSIIAPVPTEDVDtPPR	N-Term(TMTpro); T15(Phospho)	6	Q61188	D3Z774; Q61188; Q6AXH7; Q571L5; Q3TZH6; Q61188-2	0	3	0.1166	0	1	1	769.72	2307.14	2307.14	0.4	0.00031	HCD (High Energy Collision Dissociation)	MS2	0		54.4	86	98.4489	38926	ECL04068-2.raw	F1.17	40.8	44.5	49.3	53.5	50.4	46.3	61.7	50.4	57.3	54.4	64.7	48	67.1	68	44.5	51.6	69	57.8		4.89	1	FALSE	2.644e-05	9.206e-09	T15(Phospho): 100	Y
FALSE	High	Sequest HT (B2)	Unambiguous	kNTFTAWsEEDsDYEIDDRDVNk	N-Term(TMTpro); K1(TMTpro); S8(Phospho); S12(Phospho); K23(TMTpro)	2	Z4YJT3	Z4YJT3; Q6ZQ58	2	4	0.2808	0	1	1	963.198	3849.77	3849.77	-0.61	-0.00059	HCD (High Energy Collision Dissociation)	MS2	12.0201		85.7	80.88	98.4456	38924	ECL04068-2.raw	F1.17	87.4	70	83.6	82.8	64.4	86.5	108.6	100.1	84.6	76.3	75.4	80.5	84.6	96	99.1	82.9	96.7	85		5.84	1	FALSE	2.644e-05	4.218e-11	S8(Phospho): 100; S12(Phospho): 100	Y
FALSE	High	Sequest HT (B2)	Unambiguous	aLEAASLSQQTPSLPGSDsEEEEEVGRk	N-Term(TMTpro); S19(Phospho); K28(TMTpro)	3	E9PVA2	Q3U4B0; E9PVA2; Q9DB85	1	4	0.0585	0	1	1	908.951	3632.78	3632.78	-0.12	-0.00011	HCD (High Energy Collision Dissociation)	MS2	0		26.4	31.703	98.4443	38923	ECL04068-2.raw	F1.17	19.6	17	24.5	29.7	22.1	21.1	30.7	22.4	32.4	30.8	36.1	22.7	28	29.1	23.8	20.6	33.9	31.5		6.5	1	FALSE	2.644e-05	3.717e-13	S19(Phospho): 99.99	Y
FALSE	High	Sequest HT (B2)	Unambiguous	rLsSASTGkPPLSVEDDFEk	N-Term(TMTpro); S3(Phospho); K9(TMTpro); K20(TMTpro)	3	Q6NZF1	Q3UZ63; Q3TIV2; Q6NZF1	1	4	0.0274	0	1	1	789.676	3155.68	3155.68	0.71	0.00056	HCD (High Energy Collision Dissociation)	MS2	24.9399		106.4	51.126	98.4961	38948	ECL04068-2.raw	F1.17	93	87.2	100.4	95.7	110.9	101.4	94.8	103.3	101.9	109.5	124.3	110.1	100.5	128.3	100.6	100.6	134.7	120.8		7.29	1	FALSE	2.644e-05	5.372e-10	S3(Phospho): 99.99	Y
FALSE	High	Sequest HT (B2)	Unambiguous	lLkEGEEPTVYsDDEEPk	N-Term(TMTpro); K3(TMTpro); S12(Phospho); K18(TMTpro)	3	Q3TFP8	Q3TFP8; Q3TH84; O55022	1	4	0.0404	0	1	1	768.397	3070.57	3070.57	-0.64	-0.00049	HCD (High Energy Collision Dissociation)	MS2	0		169	78.207	97.3347	38377	ECL04068-2.raw	F1.17	180.6	139.9	177.9	145	195.9	196.4	219.2	149.8	190.9	135.2	190	158.9	138.4	155.3	182.3	155.5	165.1	168.6		5.7	1	FALSE	2.644e-05	1.931e-09	S12(Phospho): 100	Y
FALSE	High	Sequest HT (B2)	Unambiguous	eELVSSEDDAQALtPVTQGLPSR	N-Term(TMTpro); T14(Phospho)	3	Q3U319	A0A0X1KG60; A0A0U1RPJ4; Q3U319	0	3	0.1041	0	1	1	942.796	2826.37	2826.37	0.01	1e-05	HCD (High Energy Collision Dissociation)	MS2	26.0603		48.2	86	98.0608	38732	ECL04068-2.raw	F1.17	35.8	45.3	41.3	41	51.9	45.3	54.1	49.9	46.1	58.4	52.1	52.1	43.5	51.2	50.4	41.8	61.4	47.6		6.34	1	FALSE	2.644e-05	3.476e-12	T14(Phospho): 100	Y
FALSE	High	Sequest HT (B2)	Unambiguous	nQYLSAIAsDTEQEPk	N-Term(TMTpro); S9(Phospho); K16(TMTpro)	1	Q5SWW4	Q5SWW4	0	3	0.05	0	1	1	828.084	2482.24	2482.24	0.41	0.00034	HCD (High Energy Collision Dissociation)	MS2	0		67.6	86	98.0407	38722	ECL04068-2.raw	F1.17	57.2	60.6	59.9	64.6	71.5	62.3	68.3	69.6	81	76.5	77.2	49.7	75.6	75.5	60.6	65	79.5	63.6		4.4	1	FALSE	2.644e-05	1.724e-08	S9(Phospho): 99.4	Y
FALSE	High	Sequest HT (B2)	Unambiguous	eNQVVELHYNAIcQYmGPGDsDED	N-Term(TMTpro); C13(Carbamidomethyl); M16(Oxidation); S21(Phospho)	1	Q56A08	Q56A08	0	3	0.1222	0	1	1	1061.78	3183.32	3183.32	-0.02	-2e-05	HCD (High Energy Collision Dissociation)	MS2	0		22.3	19.376	97.644	38524	ECL04068-2.raw	F1.17	19.8	17	19.1	20.5	24.6	22	25.5	21.6	19.3	30.1	22.5	19.3	25.3	22.9	21.3	19.6	28	23.9		6.22	1	FALSE	2.644e-05	8.373e-12	S21(Phospho): 100	Y
FALSE	High	Sequest HT (B2)	Unambiguous	rLAALALASSENSstPEEcEGGDR	N-Term(TMTpro); S14(Phospho); T15(Phospho); C19(Carbamidomethyl)	2	F7CHQ7	F7CHQ7; F6V095	1	3	0.098	0	1	1	995.438	2984.3	2984.3	-1.6	-0.00159	HCD (High Energy Collision Dissociation)	MS2	72.9363		51.6	86	97.6073	38506	ECL04068-2.raw	F1.17	30.3	84.3	28.1	21.4	30	34.6	41.6	75.7	33.3	66	43.1	45.5	157.1	49.1	42.6	31.6	43.3	72.3		4.08	1	FALSE	2.644e-05	7.338e-08	S14(Phospho): 99.97; T15(Phospho): 100	Y
FALSE	High	Sequest HT (B2)	Unambiguous	vmTIPYQPmPASsPVIcAGGQDR	N-Term(TMTpro); M2(Oxidation); M9(Oxidation); S13(Phospho); C17(Carbamidomethyl)	1	P60335	P60335	0	3	0.0429	0	1	1	964.453	2891.34	2891.35	-0.83	-0.0008	HCD (High Energy Collision Dissociation)	MS2	67.5382		45.6	54.048	97.6056	38505	ECL04068-2.raw	F1.17	30.7	46.4	40.2	37.8	43.6	33.8	41.7	51.7	37.1	51.2	55.3	40.4	75.5	49.7	50.2	32.9	50.7	52.7		3.5	1	FALSE	2.644e-05	6.698e-05	S13(Phospho): 98.89	Y
FALSE	High	Sequest HT (B2)	Unambiguous	aSTIFLSksQTDVR	N-Term(TMTpro); K8(TMTpro); S9(Phospho)	4	Q8BGU5; E9Q226	Q8BGU5; E9Q226; A0A087WPI4; D3YUJ3	1	3	0.0816	0	1	1	747.744	2241.22	2241.21	2.37	0.00177	HCD (High Energy Collision Dissociation)	MS2	15.1915		65.3	29.909	97.5978	38502	ECL04068-2.raw	F1.17	56.3	62.5	63.2	55.3	59.2	61.6	65.5	55.4	45	63.3	57.6	51.6	68.6	66.7	98.3	71.7	81.3	93.8		3.31	2	FALSE	2.644e-05	6.736e-05	S9(Phospho): 100	Y
FALSE	High	Sequest HT (B2)	Unambiguous	kESEsEDssDDEPLIk	N-Term(TMTpro); K1(TMTpro); S5(Phospho); S8(Phospho); S9(Phospho); K16(TMTpro)	3	Q7TNV0	Q7TNV0; Q3UR53; Q9CVL7	1	4	0.1025	0	1	1	740.837	2960.33	2960.33	-0.1	-7e-05	HCD (High Energy Collision Dissociation)	MS2	0		54.3	47.858	97.5541	38480	ECL04068-2.raw	F1.17	55.2	45.5	58.2	57.1	55.6	62	54.3	48	60	56	63.8	50.2	57.1	55.2	40.8	43.6	57.4	58.8		4.78	1	FALSE	2.644e-05	2.652e-06	S3(Phospho): 50.01; S5(Phospho): 50.01; S8(Phospho): 99.99; S9(Phospho): 99.99	Y
FALSE	High	Sequest HT (B2)	Unambiguous	hEDLVAPSAsPEPsPPQPLFRPR	N-Term(TMTpro); S10(Phospho); S14(Phospho)	2	Q8CFT2	Q8CFT2; Q8CFT2-2	0	4	0.122	0	1	1	747.865	2988.44	2988.43	1.79	0.00134	HCD (High Energy Collision Dissociation)	MS2	5.44438		72.8	86	97.4895	38452	ECL04068-2.raw	F1.17	63.2	62.9	74.6	65.9	79.6	61.8	83.1	61.3	79.9	82.5	71.7	64.3	83.7	71.7	71.8	71.2	86.7	76.1		6.31	1	FALSE	2.644e-05	1.916e-09	S10(Phospho): 99.99; S14(Phospho): 100	Y
FALSE	High	Sequest HT (B2)	Unambiguous	dISsSLNSLADSNAR	N-Term(TMTpro); S4(Phospho)	3	Q9R190	Q3TZP3; Q9R190; Q3UDZ8	0	3	0.0129	0	1	1	645.312	1933.92	1933.92	0.72	0.00047	HCD (High Energy Collision Dissociation)	MS2	53.1273		121.6	86	97.4789	38446	ECL04068-2.raw	F1.17	105.2	109.1	116.2	117.9	109.5	105.2	120.1	117.7	139.7	130.8	136.9	116.6	139.5	135.1	120	102.2	147.5	121.4		3.1	1	FALSE	2.644e-05	3.492e-05	S4(Phospho): 98.65	Y
FALSE	High	Sequest HT (B2)	Unambiguous	kSSQFEGTFLGsEsDEDSVR	N-Term(TMTpro); K1(TMTpro); S12(Phospho); S14(Phospho)	3	E9Q5F9	A0A0G2JH06; E9Q5F9-2; E9Q5F9	1	3	0.1673	0	1	1	991.785	2973.34	2973.34	-0.28	-0.00027	HCD (High Energy Collision Dissociation)	MS2	5.22035		90.1	30.263	97.4606	38439	ECL04068-2.raw	F1.17	69.8	63.3	71.9	94.7	82.4	70.5	100.8	70.1	97.5	102.7	108.8	78.7	111.6	94.8	90	93.7	119	103.2		5.32	1	FALSE	2.644e-05	8.086e-10	S12(Phospho): 100; S14(Phospho): 99.99	Y
FALSE	High	Sequest HT (B2)	Unambiguous	dSQDTsAEQsDHDDEVASLASASGGFGSk	N-Term(TMTpro); S6(Phospho); S10(Phospho); K29(TMTpro)	5	A0A0R4J1Q0	A0A0R4J1Q0; Q3UJB9-2; G5E896; Q3UJB9; D6RE33	0	4	0.18	0	1	1	917.396	3666.56	3666.56	-0.08	-7e-05	HCD (High Energy Collision Dissociation)	MS2	0		44.2	59.011	97.4458	38432	ECL04068-2.raw	F1.17	38.6	44.2	30.2	41.1	42.1	41.7	52.1	49	47.7	42.9	42.6	39	47.8	44.8	51.6	39.3	58.2	44		4.61	1	FALSE	2.644e-05	1.818e-07	T5(Phospho): 50.01; S6(Phospho): 50.01; S10(Phospho): 99.98	Y
FALSE	High	Sequest HT (B2)	Unambiguous	tGEEREEEEEEQIsEsEsEDEENEIIYNPk	N-Term(TMTpro); S14(Phospho); S16(Phospho); S18(Phospho); K30(TMTpro)	1	Q9D554	Q9D554	1	4	0.4832	0	1	1	1112.71	4447.82	4447.83	-1.56	-0.00174	HCD (High Energy Collision Dissociation)	MS2	0		26.7	4.882	97.4331	38426	ECL04068-2.raw	F1.17	26	32.6	27.1	29.3	31.2	24	21.3	30.7	27.8	29.1	33.6	8.4	28	29.1	24.5	23.7	26	28.9		6.56	1	FALSE	2.644e-05	1.498e-10	S14(Phospho): 100; S16(Phospho): 99.96; S18(Phospho): 99.96	Y
FALSE	High	Sequest HT (B2)	Unambiguous	kGDVEGSQSQDEGEGsGEsERGSGSQSSVPSVDQFTGVGIR	N-Term(TMTpro); K1(TMTpro); S16(Phospho); S19(Phospho)	4	Q9CW03	Q6PIE1; Q6PFZ4; Q9CW03; Q6P5E5	2	4	0.0497	0	1	1	1221.06	4881.2	4881.2	0.46	0.00056	HCD (High Energy Collision Dissociation)	MS2	46.1313		22.2	60.009	97.4161	38418	ECL04068-2.raw	F1.17	16.8	13.6	19	20.5	22.7	19.1	21.8	19.3	26.3	33.2	18.7	20.8	27.8	26.5	21.4	16.5	27.4	28.6		3.62	1	FALSE	2.644e-05	1.234e-05	S16(Phospho): 100; S19(Phospho): 95.09	Y
FALSE	High	Sequest HT (B2)	Unambiguous	sSQFEGTFLGsESDEDSVR	N-Term(TMTpro); S11(Phospho)	3	E9Q5F9	A0A0G2JH06; E9Q5F9-2; E9Q5F9	0	3	0.0445	0	1	1	821.03	2461.08	2461.07	1.57	0.00129	HCD (High Energy Collision Dissociation)	MS2	7.16538		48.3	27.096	97.4083	38415	ECL04068-2.raw	F1.17	36	30.2	49.3	44.4	40.3	42.6	58.6	46.6	51.9	45.2	61.6	55.9	54.2	51.9	47.6	45.7	57.6	51.2		5.84	1	FALSE	2.644e-05	2.564e-11	S11(Phospho): 100	Y
FALSE	High	Sequest HT (B2)	Unambiguous	wGLGLDDEGSSQGEPQSksPQESR	N-Term(TMTpro); K18(TMTpro); S19(Phospho)	4	Q8QZV8	Q8QZV8; P45481; F8VPR5; A0A0U1RQB6	1	4	0.0534	0	1	1	816.394	3262.55	3262.55	0.66	0.00054	HCD (High Energy Collision Dissociation)	MS2	0		70.5	63.445	97.3981	38409	ECL04068-2.raw	F1.17	63.8	52.4	80.4	65.7	80.5	66.4	69.3	67.7	73.4	74.3	77	67.4	86.2	76.6	56	59.9	81.2	71.9		8.24	1	FALSE	2.644e-05	3.604e-15	S19(Phospho): 99.99	Y
FALSE	High	Sequest HT (B2)	Unambiguous	eAEEEssGGEEEDEDENIEVVYSk	N-Term(TMTpro); S6(Phospho); S7(Phospho); K24(TMTpro)	4	P59325	Q3TKY2; Q05CH7; Q8BVV6; P59325	0	3	0.5685	0	1	1	1157.49	3470.44	3470.44	-0.13	-0.00015	HCD (High Energy Collision Dissociation)	MS2	0		33.4	34.371	97.3964	38408	ECL04068-2.raw	F1.17	31.4	29.6	30.9	27.8	38.2	31.2	26	27.6	31.4	37.3	40	32	37.2	29.8	41.1	35.9	36.5	38.8		3.87	1	FALSE	2.644e-05	4.667e-06	S6(Phospho): 100; S7(Phospho): 100	Y
FALSE	High	Sequest HT (B2)	Unambiguous	aSsPPDRIDIFGR	N-Term(TMTpro); S3(Phospho)	3	Q3UL36	A0A140LIS5; Q3UL36-2; Q3UL36	1	3	0.0369	0	1	1	605.641	1814.91	1814.91	-1.85	-0.00112	HCD (High Energy Collision Dissociation)	MS2	58.8798		80	68.32	97.3449	38383	ECL04068-2.raw	F1.17	61.3	60.2	69.9	64.2	75.5	67.2	102.9	74.4	69.8	78.2	94.3	84.5	111.4	95.1	81.9	80.3	87.8	83.6		3.25	1	FALSE	2.644e-05	0.0001188	S2(Phospho): 50; S3(Phospho): 50	Y
FALSE	High	Sequest HT (B2)	Unambiguous	tGDLGIPPNPEDRsPsPEPIYNSEGk	N-Term(TMTpro); S14(Phospho); S16(Phospho); K26(TMTpro)	9	E9Q4Q2	Q3TZI3; Q3UK67; E9Q4Q2; D3YZC9; D3YVH4; Q64213; Q64213-2; D3YZD0; Q3UI45	1	4	0.3038	0	1	1	884.423	3534.67	3534.67	0.26	0.00023	HCD (High Energy Collision Dissociation)	MS2	4.5891		52.8	51.059	97.6515	38528	ECL04068-2.raw	F1.17	38.2	47.3	58.1	48.9	57.3	53.1	51.1	51.8	60.4	55.4	59.2	27.4	66.9	59.4	54.4	45	64.2	52.6		3.95	1	FALSE	2.644e-05	2.806e-06	S14(Phospho): 100; S16(Phospho): 100	Y
FALSE	High	Sequest HT (B2)	Unambiguous	aVEGPsPsPEPEEkPAESLAIDPTPGTR	N-Term(TMTpro); S6(Phospho); S8(Phospho); K14(TMTpro)	4	Q3UH06	Q3UH06-2; Q3UH06-3; F6UB40; Q3UH06	0	4	0.3196	0	1	1	907.444	3626.75	3626.75	0.22	0.0002	HCD (High Energy Collision Dissociation)	MS2	20.8967		87.8	41.269	97.6851	38544	ECL04068-2.raw	F1.17	68.6	60.2	73.9	82.1	86.1	62.8	97.2	68	88.1	99.4	106.9	94.4	90.2	113.4	86.8	77.4	125.4	100.9		6.79	1	FALSE	2.644e-05	1.883e-09	S6(Phospho): 100; S8(Phospho): 100	Y
FALSE	High	Sequest HT (B2)	Unambiguous	gTVAVGDsEEDGEDVFEVER	N-Term(TMTpro); S8(Phospho)	5	Q9JJB4	Q3TYA6; Q3UX18; Q9CU16; Q3ULG7; Q9JJB4	0	3	0.3544	0	1	1	841.708	2523.11	2523.11	0.07	6e-05	HCD (High Energy Collision Dissociation)	MS2	20.8986		41.2	40.953	97.6902	38547	ECL04068-2.raw	F1.17	30.1	37.7	43.4	37.1	40.9	34.8	41.4	37.1	42.4	40.9	44.4	44.4	47.3	44.6	46.6	38	46.6	45.3		3.33	1	FALSE	2.644e-05	3.491e-06	S8(Phospho): 100	Y
FALSE	High	Sequest HT (B2)	Unambiguous	lSVGsVssRPSTPTLGTPTPQTmSVSTk	N-Term(TMTpro); S5(Phospho); S7(Phospho); S8(Phospho); M23(Oxidation); K28(TMTpro)	2	Q8VI33	A0A087WNM2; Q8VI33	0	4	0.0142	0	1	1	917.694	3667.76	3667.76	-0.73	-0.00067	HCD (High Energy Collision Dissociation)	MS2	20.337		47.4	40.931	97.743	38573	ECL04068-2.raw	F1.17	47.4	38.6	45.8	44.4	53.5	42.4	43.4	56.1	47.1	51.3	48.2	56.3	40.7	55.2	46.1	41.2	53.5	42.1		4.22	1	FALSE	2.644e-05	0.0001208	S2(Phospho): 97.91; S11(Phospho): 99.85; T12(Phospho): 99.85	Y
FALSE	High	Sequest HT (B2)	Unambiguous	yFQISQDEDGSEsED	N-Term(TMTpro); S13(Phospho)	2	Q9D7S7	Q9D7S7-2; Q9D7S7	0	2	0.0211	0	1	1	1066.93	2132.85	2132.85	-0.18	-0.00019	HCD (High Energy Collision Dissociation)	MS2	5.17141		23.7	12.571	98.0324	38719	ECL04068-2.raw	F1.17	24.7	23.8	27.4	27.6	26.8	25.2	22.1	19.8	23.3	20.3	22.8	18.5	23.3	24.1	27.5	23.4	27.1	19.5		3.31	1	FALSE	2.644e-05	4.369e-05	S11(Phospho): 50; S13(Phospho): 50	Y
FALSE	High	Sequest HT (B2)	Unambiguous	gTVAVGDsEEDGEDVFEVER	N-Term(TMTpro); S8(Phospho)	5	Q9JJB4	Q3TYA6; Q3UX18; Q9CU16; Q3ULG7; Q9JJB4	0	3	0.3248	0	1	1	841.707	2523.11	2523.11	-0.87	-0.00073	HCD (High Energy Collision Dissociation)	MS2	36.0292		41.9	37.949	97.994	38699	ECL04068-2.raw	F1.17	34.5	41.1	42.4	37.7	37.4	41.7	33.3	38.9	46.2	47.5	44.6	49.5	49	45.9	38.2	37.7	51.9	37.6		5.48	1	FALSE	2.644e-05	3.142e-09	S8(Phospho): 100	Y
FALSE	High	Sequest HT (B2)	Unambiguous	sQsGILDGEAATWSATGEESR	N-Term(TMTpro); S3(Phospho)	17	A0A2I3BPP1	A0A2I3BPP1; A0A2I3BRT5; Q61037-3; Q3TCQ7; Q7TT21; Q61037-6; Q61037-5; Q61037-7; Q3UG84; Q3UHB2; Q61037-2; Q61037; Q3UGI8; Q61037-4; Q3TBX9; Q3UG88; A0A2I3BPE9	0	3	0.006	0	1	1	846.056	2536.15	2536.15	0.04	4e-05	HCD (High Energy Collision Dissociation)	MS2	19.1929		42.6	86	97.9843	38695	ECL04068-2.raw	F1.17	38.3	37.4	48	36.2	44.6	38.3	54.3	44.8	44.5	36.8	36.3	47.3	48.9	46.2	36.8	38.6	50.8	39.8		6.65	1	FALSE	2.644e-05	2.5e-12	S3(Phospho): 100	Y
FALSE	High	Sequest HT (B2)	Unambiguous	gEFGGFGsVSGk	N-Term(TMTpro); S8(Phospho); K12(TMTpro)	1	Q60972	Q60972	0	3	0.1347	0	1	1	606.309	1816.91	1816.91	-0.18	-0.00011	HCD (High Energy Collision Dissociation)	MS2	28.7954		55.1	86	97.9472	38677	ECL04068-2.raw	F1.17	48.9	52.3	59.8	63.1	60.8	53.6	48.5	55.1	68.1	55.4	53.9	48.2	59.9	64.9	44.4	45.9	58.1	52.6		3.34	1	FALSE	2.644e-05	1.421e-05	S8(Phospho): 100	Y
FALSE	High	Sequest HT (B2)	Unambiguous	eAEESAVcAVEDMEcsDTQVQEAAQTR	N-Term(TMTpro); C8(Carbamidomethyl); C15(Carbamidomethyl); S16(Phospho)	7	Q3UWH3	Q8CA60; A0A1Y7VMH3; Q80X41-2; Q80X41-5; Q3UWH3; Q3TL56; Q80X41	0	4	0.0574	0	1	1	857.614	3427.43	3427.43	0.88	0.00075	HCD (High Energy Collision Dissociation)	MS2	8.0137		51.4	77.775	97.921	38664	ECL04068-2.raw	F1.17	40.7	44.6	49.6	49.1	56.8	38.7	55.6	48.3	51.6	61	56.9	53	48.6	55.9	52.9	48.7	58.9	54.9		7.84	1	FALSE	2.644e-05	1.102e-13	S16(Phospho): 99.99	Y
FALSE	High	Sequest HT (B2)	Unambiguous	iINDsDsESEETVQVk	N-Term(TMTpro); S5(Phospho); S7(Phospho); K16(TMTpro)	6	G3UWX1	G3UWX1; A0A0N5E9G7; G3X8Z6; Q5U4B1; Q3V247; Q3UVT8	0	3	0.2449	0	1	1	854.403	2561.19	2561.19	0.57	0.00048	HCD (High Energy Collision Dissociation)	MS2	0		79.4	64.708	97.9167	38663	ECL04068-2.raw	F1.17	56.8	66.2	67.3	60.9	74.5	69.1	83.9	73.2	69	80.2	78	83.2	99.7	108.6	89.4	75.2	103.5	91.9		5.84	1	FALSE	2.644e-05	4.568e-08	S5(Phospho): 100; S7(Phospho): 100	Y
FALSE	High	Sequest HT (B2)	Unambiguous	gAPQLsPEsPLLSGAR	N-Term(TMTpro); S6(Phospho); S9(Phospho)	4	A2BFB0	A2BFB0; A2BFA9; O08609; Q8K0H8	0	3	0.3464	0	1	1	681.998	2043.98	2043.98	-1.96	-0.00134	HCD (High Energy Collision Dissociation)	MS2	0		52.1	86	97.8907	38650	ECL04068-2.raw	F1.17	38.1	45.2	57.9	54.4	57	50.6	52.6	50.3	42.1	65.8	57	59.9	46.8	54.6	47.9	52.7	60.3	45.1		5.63	1	FALSE	2.644e-05	2.891e-08	S6(Phospho): 100; S9(Phospho): 100	Y
FALSE	High	Sequest HT (B2)	Unambiguous	vTRsPsPAPQEEHSEPEmTEEEkEYQmMLLTk	N-Term(TMTpro); S4(Phospho); S6(Phospho); M18(Oxidation); K23(TMTpro); M27(Oxidation); K32(TMTpro)	5	A2AJT5	A2AJT4; Q3TV92; A2AJT5; A2AJT3; B2RUA1	2	5	0.147	0	1	1	974.06	4866.27	4866.28	-1.22	-0.00119	HCD (High Energy Collision Dissociation)	MS2	18.7762		54.3	52.372	98.0565	38731	ECL04068-2.raw	F1.17	40.7	33	57.1	59.8	49.9	54.1	62.2	41.1	56.1	58.7	66.5	53.8	58.6	60	48.1	55.3	62.2	60.9		5.92	1	FALSE	2.644e-05	1.206e-06	S4(Phospho): 98.47; S6(Phospho): 100	Y
FALSE	High	Sequest HT (B2)	Unambiguous	vTLQDYHLPDsDEDEETAIQR	N-Term(TMTpro); S11(Phospho)	2	Q4KL52	Q4KL52; Q9DAZ9	0	3	0.1272	0	1	1	953.439	2858.3	2858.31	-0.62	-0.00059	HCD (High Energy Collision Dissociation)	MS2	3.5735		29.5	17.897	97.8873	38648	ECL04068-2.raw	F1.17	25.8	29	35.6	27.5	33.9	30	33.6	30.3	19.9	31.5	29.5	25.7	30.8	27.4	27.9	27	33.1	33		6.21	1	FALSE	2.644e-05	5.728e-12	S11(Phospho): 100	Y
FALSE	High	Sequest HT (B2)	Unambiguous	rPEsPPSVLAPPAVPTADk	N-Term(TMTpro); S4(Phospho); K19(TMTpro)	3	B1AR09	B1AR10; Q3UPK1; B1AR09	0	4	0.0854	0	1	1	655.111	2617.42	2617.42	-0.55	-0.00036	HCD (High Energy Collision Dissociation)	MS2	39.3656		53.7	86	97.8569	38632	ECL04068-2.raw	F1.17	44.5	43.7	40.7	52.9	54.4	46.8	58.5	53.9	61.1	54.8	54	57.2	67.7	55.9	49.4	49	71.3	52		6.32	1	FALSE	2.644e-05	9.829e-09	S4(Phospho): 100	Y
FALSE	High	Sequest HT (B2)	Unambiguous	sPLLAGGsPPQPVVPAHk	N-Term(TMTpro); S8(Phospho); K18(TMTpro)	2	Q8R4R6	A2ATJ2; Q8R4R6	0	4	0.3139	0	1	1	610.846	2440.36	2440.36	-0.17	-0.0001	HCD (High Energy Collision Dissociation)	MS2	36.8664		33.3	86	97.84	38624	ECL04068-2.raw	F1.17	22.7	21.6	34.3	42	47.5	28.8	30.3	18.9	32.1	45.4	43.1	36.9	35.7	31.7	25.9	37.5	38.9	26.6		5.48	1	FALSE	2.644e-05	7.206e-11	S8(Phospho): 100	Y
FALSE	High	Sequest HT (B2)	Unambiguous	rQQFsPLsDYEGQEEELNGSk	N-Term(TMTpro); S5(Phospho); S8(Phospho); K21(TMTpro)	2	Q69ZR9-2; Q69ZR9	Q69ZR9-2; Q69ZR9	1	3	0.4295	0	1	1	1070.49	3209.46	3209.47	-1.83	-0.00196	HCD (High Energy Collision Dissociation)	MS2	0		62.8	32.093	97.8299	38618	ECL04068-2.raw	F1.17	44.4	45.2	49.5	53.7	52.1	47.1	73.1	44.9	64.5	73.4	76.9	48	81.1	73.2	67.7	76.6	79.2	82.2		4.75	2	FALSE	2.644e-05	1.541e-07	S5(Phospho): 100; S8(Phospho): 98.56	Y
FALSE	High	Sequest HT (B2)	Unambiguous	aLFkPPEDsQDDEsDsDAEEEQTTkR	N-Term(TMTpro); K4(TMTpro); S9(Phospho); S14(Phospho); S16(Phospho); K25(TMTpro)	4	Q8BKT7	Q5SVF9; Q5SVF8; Q8BKT7; A0A0R4J0J6	1	6	0.3748	0	1	1	687.475	4119.82	4119.82	-0.4	-0.00027	HCD (High Energy Collision Dissociation)	MS2	0		45.6	86	97.7777	38591	ECL04068-2.raw	F1.17	38.3	35.1	45.3	44.8	46.4	41.9	51.5	41.9	47.1	45	56.1	45.6	41.1	45.9	45.9	42.3	51.9	55.6		5.31	1	FALSE	2.644e-05	1.979e-06	S9(Phospho): 100; S14(Phospho): 100; S16(Phospho): 100	Y
FALSE	High	Sequest HT (B2)	Unambiguous	gTVAVGDsEEDGEDVFEVER	N-Term(TMTpro); S8(Phospho)	5	Q9JJB4	Q3TYA6; Q3UX18; Q9CU16; Q3ULG7; Q9JJB4	0	2	0.4377	0	1	1	1262.06	2523.11	2523.11	-0.87	-0.00109	HCD (High Energy Collision Dissociation)	MS2	0		16.5	21.064	97.7653	38584	ECL04068-2.raw	F1.17	8.4	13.2	12.6	13.3	17.6	11.6	17.3	14.4	14.2	19.5	17.7	18	17.4	19.6	24.8	17.2	18.8	20.9		3.13	1	FALSE	2.644e-05	3.972e-06	S8(Phospho): 100	Y
FALSE	High	Sequest HT (B2)	Unambiguous	gSPGALSsDSELPENPYSQVk	N-Term(TMTpro); S8(Phospho); K21(TMTpro)	8	E9QMC1	Q32NZ7; A0A0G2JEK8; E9QMC1; Q5PPR0; A0A0G2JFG0; P59242; D3YUW7; P59242-2	0	3	0.0273	0	1	1	950.806	2850.4	2850.41	-0.77	-0.00074	HCD (High Energy Collision Dissociation)	MS2	8.46345		39.4	19.812	97.761	38583	ECL04068-2.raw	F1.17	33.2	35.5	41.6	31.5	37.8	32.2	48.3	21	38.5	25.4	32.6	38	30.3	29.6	74.5	58.6	49.6	53.1		5.13	1	FALSE	2.644e-05	4.836e-09	S8(Phospho): 99.14	Y
FALSE	High	Sequest HT (B2)	Unambiguous	lPPPPPQAPPEEENEsEPEEPSGVEGAAFQSR	N-Term(TMTpro); S16(Phospho)	2	Q6ZQ88	G8JL40; Q6ZQ88	0	4	0.317	0	1	1	946.439	3782.73	3782.74	-1.35	-0.00127	HCD (High Energy Collision Dissociation)	MS2	0		34.6	35.11	97.8857	38647	ECL04068-2.raw	F1.17	32.7	32.9	39.8	35.8	38.9	34.6	32.2	28.3	36.5	34.9	43.4	22.3	33.6	37.4	34.4	33.5	42.5	30.5		4.48	1	FALSE	2.644e-05	1.123e-07	S16(Phospho): 100	Y
FALSE	High	Sequest HT (B2)	Unambiguous	sSGsPYGGGYGSGGGSGGYGSR	N-Term(TMTpro); S4(Phospho)	10	Q3UZG3	Q8BG05-2; J3QNY1; Q5U3M2; Q58E39; Q3UZG3; Q8BG05; B2RXM2; A2AL12; Q6P6I7; A2AL13	0	2	0.0849	0	1	1	1147.99	2294.97	2294.96	0.69	0.0008	HCD (High Energy Collision Dissociation)	MS2	0		15.3	86	57.2365	19737	ECL04067-3.raw	F1.15	13.9	5.6	13.7	16.8	18.3	13	15	11.2	13.1	19.1	22.4	13	14.4	15.4	19.5	18.7	18.3	13.7		2.71	1	FALSE	2.644e-05	1.401e-05	S4(Phospho): 99.15	Y
FALSE	High	Sequest HT (B2)	Unambiguous	nRPGYVsEEEEDDEDYEmAVk	N-Term(TMTpro); S7(Phospho); M18(Oxidation); K21(TMTpro)	1	Q9ERU9	Q9ERU9	0	3	0.1163	0	1	1	1070.14	3208.41	3208.42	-1.09	-0.00117	HCD (High Energy Collision Dissociation)	MS2	0		124.9	55.538	87.2867	32679	ECL04067-3.raw	F1.15	111.4	70.8	119.4	123.9	125.7	100.8	134.4	82.5	155.5	152.3	148.8	58.4	167.8	135.6	105.4	132.1	182.7	142.6		4.73	1	FALSE	2.644e-05	1.175e-05	S7(Phospho): 100	Y
FALSE	High	Sequest HT (B2)	Unambiguous	gDsLkEPTSIADSSR	N-Term(TMTpro); S3(Phospho); K5(TMTpro)	2	Q8VDZ4	Q8VDZ4; Q8VDZ4-2	1	3	0.3116	0	1	1	751.053	2251.14	2251.15	-0.68	-0.00051	HCD (High Energy Collision Dissociation)	MS2	66.9611		160.2	84.984	64.2468	24031	ECL04067-1.raw	F1.13	139.6	124.5	143.3	144.1	163.7	125.5	167.2	126.4	202.4	141.6	137.8	134.6	140.2	133.3	207.6	253	213.7	189.4		3.37	1	FALSE	2.644e-05	7.662e-06	S3(Phospho): 100	Y
FALSE	High	Sequest HT (B2)	Unambiguous	rQELESDSEsDGELQAR	N-Term(TMTpro); S10(Phospho)	3	E9Q5F9	A0A0G2JH06; E9Q5F9-2; E9Q5F9	1	3	0.0608	0	1	1	778.357	2333.06	2333.06	-0.91	-0.00071	HCD (High Energy Collision Dissociation)	MS2	9.38847		92	48.778	45.4604	15721	ECL04067-1.raw	F1.13	101.9	78	86.6	92.6	92.5	94.9	105.2	83.4	99.9	101.2	101.5	95.5	81.7	93.2	71.3	96.5	110.1	71.9		6.25	1	FALSE	2.644e-05	1.63e-11	S10(Phospho): 100	Y
FALSE	High	Sequest HT (B2)	Unambiguous	rSsDPSLNEk	N-Term(TMTpro); S3(Phospho); K10(TMTpro)	7	B1ATD4	B1ATD4; B1ATD5; Q8K296; M0QW74; R4GML8; Q66I45; Q8K296-2	1	3	0.0488	0	1	1	607.652	1820.94	1820.94	0.72	0.00044	HCD (High Energy Collision Dissociation)	MS2	52.6768		212.1	86	45.457	15719	ECL04067-1.raw	F1.13	198.5	185	211.8	233.2	202.5	194.5	202.9	225	227.2	251.4	230.8	199	210.7	211.6	194.4	170.4	274.7	197.9		4.92	1	FALSE	2.644e-05	3.183e-07	S3(Phospho): 99.67	Y
FALSE	High	Sequest HT (B2)	Unambiguous	sTDDYsEADEDDEEEGkPSR	N-Term(TMTpro); S6(Phospho); K17(TMTpro)	1	E9PWW9	E9PWW9	0	3	0.041	0	1	1	988.091	2962.26	2962.26	-1.13	-0.00111	HCD (High Energy Collision Dissociation)	MS2	56.56		121.8	86	45.4399	15711	ECL04067-1.raw	F1.13	101.6	76.2	127.9	107.6	119.3	92.3	138.8	113	166.4	99.8	160.6	106.5	160.2	124	126.8	115.4	144.2	113.7		5.36	1	FALSE	2.644e-05	4.154e-11	S6(Phospho): 100	Y
FALSE	High	Sequest HT (B2)	Unambiguous	tPAGGPQtPTSTPAPGSATR	N-Term(TMTpro); T8(Phospho)	3	Q3UFM6	Q3UFM6; O70279; Q3UQ85	0	3	0.1401	0	1	1	746.036	2236.09	2236.09	0.45	0.00033	HCD (High Energy Collision Dissociation)	MS2	0		66.5	55.71	45.4258	15703	ECL04067-1.raw	F1.13	52.3	48.2	77.3	65.8	65.8	60.9	72.4	62.8	70.7	74.3	80.5	50	68.7	71.5	71	64.9	78.8	62.7		5.14	1	FALSE	2.644e-05	1.392e-09	T8(Phospho): 100	Y
FALSE	High	Sequest HT (B2)	Unambiguous	aSHYsDQLAPR	N-Term(TMTpro); S5(Phospho)	2	A2AIX1	E9QAT4; A2AIX1	0	3	0.0584	0	1	1	543.597	1628.78	1628.78	1	0.00054	HCD (High Energy Collision Dissociation)	MS2	23.8566		68.9	86	45.3842	15682	ECL04067-1.raw	F1.13	55.7	61.9	72.1	65.6	58.8	58	86.1	74.6	89.2	78.5	71.8	70.8	61.3	81.4	56.2	56.5	87.5	55.8		4.11	1	FALSE	2.644e-05	8.153e-06	S5(Phospho): 100	Y
FALSE	High	Sequest HT (B2)	Unambiguous	gRsTDDYsEADEDDEEEGkPSRk	N-Term(TMTpro); S3(Phospho); S8(Phospho); K19(TMTpro); K23(TMTpro)	1	E9PWW9	E9PWW9	2	4	0.0399	0	1	1	922.668	3687.65	3687.65	0.12	0.00011	HCD (High Energy Collision Dissociation)	MS2	0		118.3	80.761	45.3536	15668	ECL04067-1.raw	F1.13	68	68.4	83	84.6	98.9	77.5	169.9	84.3	85.8	93.7	171	112.8	183	164.7	150.8	152	132.8	151.5		5.52	1	FALSE	2.644e-05	2.383e-07	S3(Phospho): 50; T4(Phospho): 50; S8(Phospho): 99.97	Y
FALSE	High	Sequest HT (B2)	Unambiguous	rPTEAVsPk	N-Term(TMTpro); S7(Phospho); K9(TMTpro)	7	F6RDI8; Q3UIX4	Q3UUW4; Q3URV9; B7ZNC5; F6RDI8; Q8BV04; E9Q6E5; Q3UIX4	0	3	0.4009	0	1	1	558.315	1672.93	1672.93	0.78	0.00044	HCD (High Energy Collision Dissociation)	MS2	40.9629		348.4	86	45.4621	15722	ECL04067-1.raw	F1.13	312.7	273	305.8	322.7	376	318.1	404.9	329.8	421.3	377.9	388.2	327.6	392.2	370.4	357.6	325.4	387.1	286.7		4.49	2	FALSE	2.644e-05	0.0001008	S7(Phospho): 100	Y
FALSE	High	Sequest HT (B2)	Unambiguous	rTAsPPPPPk	N-Term(TMTpro); S4(Phospho); K10(TMTpro)	7	E9PUK6	E9PUK6; Q52KI8-2; E9QKA4; A2A8V8; F6UK16; Q52KI8; A2A8V9	1	3	0.1079	0	1	1	579.33	1735.98	1735.98	0.14	8e-05	HCD (High Energy Collision Dissociation)	MS2	27.4779		118.2	86	45.3056	15644	ECL04067-1.raw	F1.13	99.5	97.8	102.6	113.2	125.5	106.2	124.1	105.5	153.5	113.3	134.8	126.4	113.3	121.8	108.9	129.6	133.3	121.4		4.82	1	FALSE	2.644e-05	8.79e-08	S4(Phospho): 100	Y
FALSE	High	Sequest HT (B2)	Unambiguous	eRERDHsPTPsVFNSDEER	N-Term(TMTpro); S7(Phospho); S11(Phospho)	3	Q9D824	Q9D824-3; Q9D824; Q9D824-2	2	3	0.1258	0	1	1	917.729	2751.17	2751.17	0.22	0.0002	HCD (High Energy Collision Dissociation)	MS2	0		51	86	45.2668	15625	ECL04067-1.raw	F1.13	32.6	37	54.1	56	47.2	45	45	47.2	49	64	60.8	55.6	51	66.5	46.6	50.1	56.1	54.8		4.45	1	FALSE	2.644e-05	8.079e-07	S7(Phospho): 100; T9(Phospho): 98.72	Y
FALSE	High	Sequest HT (B2)	Unambiguous	lRTDNAsDAsEsSDAESSSkR	N-Term(TMTpro); S7(Phospho); S10(Phospho); S12(Phospho); K20(TMTpro)	4	G3UZM1	G3UZM1; Q69ZK6; G3UYW3; A0A0A0MQ98	2	3	0.0802	0	1	1	1021.11	3061.3	3061.3	-0.73	-0.00075	HCD (High Energy Collision Dissociation)	MS2	0		41.9	86	45.2237	15604	ECL04067-1.raw	F1.13	27.6	24.7	27.7	33.4	37.2	31	60	31.9	37.2	40.9	49.3	41.6	60	54.7	45.4	40.9	57.2	53.9		3.24	1	FALSE	2.644e-05	3.665e-05	S7(Phospho): 99.99; S10(Phospho): 66.67; S12(Phospho): 66.67; S13(Phospho): 66.67	Y
FALSE	High	Sequest HT (B2)	Unambiguous	hVALHSASNGtPPAGtPPGAR	N-Term(TMTpro); T11(Phospho); T16(Phospho)	3	Q8K0L9	Q8K0L9; Q9QZF3; Q8K0L9-2	0	3	0.2923	0	1	1	820.39	2459.15	2459.16	-0.49	-0.0004	HCD (High Energy Collision Dissociation)	MS2	39.4748		57.5	86	45.1927	15588	ECL04067-1.raw	F1.13	42.5	47.2	45.6	47.9	58.1	50.4	69.1	54	57.1	65.6	72.1	68.6	57.7	67.5	51.4	55.6	69.3	56.6		4.79	1	FALSE	2.644e-05	1.768e-09	T11(Phospho): 100; T16(Phospho): 100	Y
FALSE	High	Sequest HT (B2)	Unambiguous	rkPsPsPPPPTATESR	N-Term(TMTpro); K2(TMTpro); S4(Phospho); S6(Phospho)	6	P97496	P97496; Q3UPK0; P97496-2; Q3UZD0; Q3UMX0; Q3UNN4	1	4	0.5626	0	1	1	619.068	2473.25	2473.25	0.51	0.00031	HCD (High Energy Collision Dissociation)	MS2	2.56108		160.8	86	45.184	15583	ECL04067-1.raw	F1.13	136	122.6	134.5	139	173.3	147	190.6	152.5	182.9	161.4	177.1	165.3	183.7	174.8	135.7	142.1	218.8	160.1		6.47	1	FALSE	2.644e-05	3.286e-08	S4(Phospho): 100; S6(Phospho): 100	Y
FALSE	High	Sequest HT (B2)	Unambiguous	sEPQPEEGsPAAGQk	N-Term(TMTpro); S9(Phospho); K15(TMTpro)	6	O88508	Q3TYD7; G3UXY2; G3UZU0; G3UX07; G3UY43; O88508	0	2	0.6007	0	1	1	1100.54	2200.08	2200.08	1.03	0.00113	HCD (High Energy Collision Dissociation)	MS2	0		29.2	86	45.1638	15573	ECL04067-1.raw	F1.13	24.8	23.5	24.9	26.8	27.6	27.2	33.7	29.1	37.3	26.8	32.3	25.1	25.6	34.5	32.8	25.1	39	29.8		2.78	1	FALSE	2.644e-05	1.302e-05	S9(Phospho): 100	Y
FALSE	High	Sequest HT (B2)	Unambiguous	rNSssPVSPASVPGQR	N-Term(TMTpro); S4(Phospho); S5(Phospho)	1	Q8K3X4	Q8K3X4	1	3	0.0474	0	1	1	697.33	2089.98	2089.98	0.48	0.00033	HCD (High Energy Collision Dissociation)	MS2	21.6831		111.4	86	45.1483	15566	ECL04067-1.raw	F1.13	90.5	109.3	100.5	95.9	100.2	97.9	128.8	116.7	125.2	142.1	97.4	106.5	125.2	132.6	103.9	95.6	133.6	105.2		5.27	1	FALSE	2.644e-05	2.582e-06	S3(Phospho): 99.2; S5(Phospho): 99.99	Y
FALSE	High	Sequest HT (B2)	Unambiguous	aVEEQGDDQDSEkskPAGSDGER	N-Term(TMTpro); K13(TMTpro); S14(Phospho); K15(TMTpro)	1	Q00PI9	Q00PI9	1	4	0.0535	0	1	1	857.416	3426.64	3426.65	-1.7	-0.00145	HCD (High Energy Collision Dissociation)	MS2	0		87.5	86	45.279	15632	ECL04067-1.raw	F1.13	78.7	62.7	87.7	96.2	80.4	90.8	72.5	80.7	103.5	94.1	90.7	88.6	74.8	94.1	74.8	86.5	121.1	98.2		4.11	1	FALSE	2.644e-05	7.546e-06	S14(Phospho): 99.04	Y
FALSE	High	Sequest HT (B2)	Unambiguous	sSGsPYGGGYGsGGGSGGYGSR	N-Term(TMTpro); S4(Phospho); S12(Phospho)	10	Q3UZG3	Q8BG05-2; J3QNY1; Q5U3M2; Q58E39; Q3UZG3; Q8BG05; B2RXM2; A2AL12; Q6P6I7; A2AL13	0	2	0.166	0	1	1	1187.97	2374.93	2374.93	1.51	0.00179	HCD (High Energy Collision Dissociation)	MS2	0		23.8	86	45.4725	15728	ECL04067-1.raw	F1.13	19.4	21.5	20.8	29.1	25.3	22.6	27	23	20.3	28.2	30.3	16.5	23.3	27.7	22.4	22.8	27.9	21.8		2.47	1	FALSE	2.644e-05	7.799e-05	S4(Phospho): 99.96; S12(Phospho): 50; S16(Phospho): 50	Y
FALSE	High	Sequest HT (B2)	Unambiguous	rSsDPSLNEk	N-Term(TMTpro); S3(Phospho); K10(TMTpro)	7	B1ATD4	B1ATD4; B1ATD5; Q8K296; M0QW74; R4GML8; Q66I45; Q8K296-2	1	3	0.0767	0	1	1	607.652	1820.94	1820.94	0.92	0.00056	HCD (High Energy Collision Dissociation)	MS2	12.1113		139.8	44.704	45.4974	15739	ECL04067-1.raw	F1.13	115.1	127.1	134.2	146.5	131.5	136.1	122.4	143.9	155.5	168.9	153	135.9	137.8	151.1	128.7	119.9	187.5	124		4.17	1	FALSE	2.644e-05	1.836e-05	S3(Phospho): 100	Y
FALSE	High	Sequest HT (B2)	Unambiguous	sGDEtPGsEAPGDk	N-Term(TMTpro); T5(Phospho); S8(Phospho); K14(TMTpro)	3	Q00PI9	Q00PI9; Q8BIQ7; Q8BIY6	0	2	0.2094	0	1	1	1057.96	2114.92	2114.92	0.03	3e-05	HCD (High Energy Collision Dissociation)	MS2	0		69.3	86	45.5043	15743	ECL04067-1.raw	F1.13	82.3	52.1	73.9	80.8	69.1	81.9	47.7	76.9	94.7	72.6	75.7	43.6	63.8	75.1	45.4	54.1	85.4	73.4		3.39	1	FALSE	2.644e-05	5.038e-06	T5(Phospho): 100; S8(Phospho): 100	Y
FALSE	High	Sequest HT (B2)	Unambiguous	cLsAASGTESAER	N-Term(TMTpro); C1(Carbamidomethyl); S3(Phospho)	4	Q64700	A0A1B0GRM0; Q64700; Q8VCD1; A0A1B0GR06	0	2	0.1525	0	1	1	861.888	1722.77	1722.77	0.41	0.00035	HCD (High Energy Collision Dissociation)	MS2	0		95.7	86	46.054	16001	ECL04067-1.raw	F1.13	84.3	79.5	81	103.6	98.7	88.9	94.9	113.4	120.5	108.6	107.8	75.9	97.3	119.7	90.2	83.8	88.2	87.1		3.54	1	FALSE	2.644e-05	6.617e-06	S3(Phospho): 100	Y
FALSE	High	Sequest HT (B2)	Unambiguous	sASsssDAEGSSEDNkk	N-Term(TMTpro); S4(Phospho); S5(Phospho); S6(Phospho); K16(TMTpro); K17(TMTpro)	4	Q61687; A0A0G2JFR8	Q61687; Q3TP53; A0A0G2JED2; A0A0G2JFR8	1	3	0.019	0	1	1	946.747	2838.23	2838.23	-0.96	-0.0009	HCD (High Energy Collision Dissociation)	MS2	29.924		126.8	86	46.0506	15999	ECL04067-1.raw	F1.13	132.2	80	113.9	139	127.8	129.8	135.3	102.3	135.1	123.5	195.9	110.8	124.9	110.7	113.9	138.3	145.9	125.7		3.15	2	FALSE	2.644e-05	9.987e-05	S3(Phospho): 49.27; S4(Phospho): 49.27; S11(Phospho): 99.93; S12(Phospho): 99.93	Y
FALSE	High	Sequest HT (B2)	Unambiguous	gLHSSDsEEEEPk	N-Term(TMTpro); S7(Phospho); K13(TMTpro)	3	Q8C1D8	A0A1D5RLV0; Q8C1D8; Q8C1D8-2	0	3	0.0481	0	1	1	711.338	2132	2132	-1.51	-0.00108	HCD (High Energy Collision Dissociation)	MS2	47.3384		85.3	61.36	45.9423	15949	ECL04067-1.raw	F1.13	75.4	63.8	75.1	72.7	79.7	79	100.9	76.1	94.9	73.6	106.3	101.4	90.3	92.9	77.6	89.3	100.4	88.6		3.95	1	FALSE	2.644e-05	8.345e-06	S5(Phospho): 49.84; S7(Phospho): 49.84	Y
FALSE	High	Sequest HT (B2)	Unambiguous	sEDEEsLAGQkR	N-Term(TMTpro); S6(Phospho); K11(TMTpro)	6	Q3TYU7	Q3TYU7; Q99L90; A0A2R8VHY8; A0A2R8VHY5; Q3TJY1; A0A2R8VH87	1	3	0.5184	0	1	1	679.677	2037.02	2037.01	0.72	0.00049	HCD (High Energy Collision Dissociation)	MS2	0		199.7	49.787	45.8906	15924	ECL04067-1.raw	F1.13	181.9	139.5	209.2	210	202.1	203.8	220.4	159.5	184.3	230.4	255.8	189.4	202.7	201.6	160.6	187.2	224.8	235.9		4.61	1	FALSE	2.644e-05	1.804e-06	S6(Phospho): 100	Y
FALSE	High	Sequest HT (B2)	Unambiguous	mETVSNASSSSNPSsPGR	N-Term(TMTpro); M1(Oxidation); S15(Phospho)	4	Q4VA53	F8WHU5; Q4VA53-3; Q4VA53-2; Q4VA53	0	3	0.0377	0	1	1	732.326	2194.96	2194.96	1.38	0.00101	HCD (High Energy Collision Dissociation)	MS2	57.5479		74.9	86	45.8772	15918	ECL04067-1.raw	F1.13	58.4	64.5	66.3	70.5	68.2	54.1	90.7	65.3	93.7	76.1	72.2	76.3	89.3	90.7	68.9	82.7	96.6	65.5		5.04	1	FALSE	2.644e-05	2.814e-09	S15(Phospho): 99.2	Y
FALSE	High	Sequest HT (B2)	Unambiguous	rkPscsEGEEAEQk	N-Term(TMTpro); K2(TMTpro); S4(Phospho); C5(Carbamidomethyl); S6(Phospho); K14(TMTpro)	3	P51612	A0A0U1RP06; Q7TSZ1; P51612	1	5	0.3648	0	1	1	542.265	2707.3	2707.3	0.03	1e-05	HCD (High Energy Collision Dissociation)	MS2	16.3741		111.2	41.825	45.7572	15865	ECL04067-1.raw	F1.13	88.2	87.1	118	120.4	101.3	114	98.8	91.2	121.8	123.6	109.2	107.3	118.6	133.8	98.4	92.1	132.8	146.4		5.4	1	FALSE	2.644e-05	0.0001356	S4(Phospho): 100; S6(Phospho): 100	Y
FALSE	High	Sequest HT (B2)	Unambiguous	sSGsPYGGGYGSGGGSGGYGSR	N-Term(TMTpro); S4(Phospho)	10	Q3UZG3	Q8BG05-2; J3QNY1; Q5U3M2; Q58E39; Q3UZG3; Q8BG05; B2RXM2; A2AL12; Q6P6I7; A2AL13	0	2	0.0304	0	1	1	1147.99	2294.97	2294.96	1.42	0.00163	HCD (High Energy Collision Dissociation)	MS2	0		49.3	86	45.7519	15862	ECL04067-1.raw	F1.13	44.4	40.7	46.8	56.8	54.6	46.9	63.4	42.6	34.7	50	61.6	42	44.8	51.2	47.9	50	54.6	55		4.28	1	FALSE	2.644e-05	1.072e-08	S4(Phospho): 98.3	Y
FALSE	High	Sequest HT (B2)	Unambiguous	rRsPsPAPPPPPPPPPPR	N-Term(TMTpro); S3(Phospho); S5(Phospho)	7	E9PUK6	E9PUK6; Q52KI8-2; E9QKA4; A2A8V8; F6UK16; Q52KI8; A2A8V9	2	4	0.7487	0	1	1	591.054	2361.2	2361.2	0.35	0.0002	HCD (High Energy Collision Dissociation)	MS2	33.9212		54.2	86	45.6961	15835	ECL04067-1.raw	F1.13	38.9	40.9	52.1	46.8	49.4	45.7	65.6	49.7	68.4	69.7	51.5	63.7	54.2	61	49.3	50.6	66.1	52.2		5.65	1	FALSE	2.644e-05	6.07e-09	S3(Phospho): 100; S5(Phospho): 100	Y
FALSE	High	Sequest HT (B2)	Unambiguous	rtAsPPPPPk	N-Term(TMTpro); T2(Phospho); S4(Phospho); K10(TMTpro)	7	E9PUK6	E9PUK6; Q52KI8-2; E9QKA4; A2A8V8; F6UK16; Q52KI8; A2A8V9	1	3	0.6623	0	1	1	605.986	1815.94	1815.94	0.41	0.00025	HCD (High Energy Collision Dissociation)	MS2	57.1173		158.1	86	45.6874	15830	ECL04067-1.raw	F1.13	122.5	138.3	165.4	162.4	149	148.5	162.7	147.5	213.4	158.5	174.3	150.7	164.7	150.9	139.8	158	183.9	158		4.56	1	FALSE	2.644e-05	1.033e-06	T2(Phospho): 100; S4(Phospho): 100	Y
FALSE	High	Sequest HT (B2)	Unambiguous	kGLHssDSEEEEPkR	N-Term(TMTpro); K1(TMTpro); S5(Phospho); S6(Phospho); K14(TMTpro)	3	Q8C1D8	A0A1D5RLV0; Q8C1D8; Q8C1D8-2	2	4	0.1704	0	1	1	700.849	2800.37	2800.37	0.03	2e-05	HCD (High Energy Collision Dissociation)	MS2	24.0681		174.1	32.243	45.6595	15817	ECL04067-1.raw	F1.13	129.9	128.4	165.3	179	159.9	159.8	191	167.4	154.5	182.6	232.1	156.6	205.2	218.4	151.3	157.5	196.9	201		5.34	1	FALSE	2.644e-05	1.308e-07	S5(Phospho): 100; S6(Phospho): 100	Y
FALSE	High	Sequest HT (B2)	Unambiguous	aRsmsPPPk	N-Term(TMTpro); S3(Phospho); M4(Oxidation); S5(Phospho); K9(TMTpro)	2	Q3TWW8	Q3TWW8; Q8BKL0	1	3	0.4891	0	1	1	585.623	1754.86	1754.86	-0.16	-9e-05	HCD (High Energy Collision Dissociation)	MS2	0		100.5	86	45.6361	15805	ECL04067-1.raw	F1.13	89	83.4	94.2	95	96.5	91.6	102.9	91.6	125.1	105.1	118.9	111.7	122.9	104.9	97.5	85	104.7	91.3		3.68	1	FALSE	2.644e-05	0.0001012	S3(Phospho): 100; S5(Phospho): 100	Y
FALSE	High	Sequest HT (B2)	Unambiguous	sQDATVsPGSEQSEk	N-Term(TMTpro); S7(Phospho); K15(TMTpro)	4	H3BKM2	Q80YV2-2; H3BKM2; Q3TI64; Q80YV2	0	3	0.1285	0	1	1	746.699	2238.08	2238.08	1.5	0.00112	HCD (High Energy Collision Dissociation)	MS2	5.12187		174.1	41.39	45.6311	15802	ECL04067-1.raw	F1.13	121.8	142.7	177.8	175.5	201.4	161.4	173.6	159.2	185.8	202.5	200	174.7	197.8	183.5	160.7	166.1	196.7	156.6		5.76	1	FALSE	2.644e-05	1.495e-08	S7(Phospho): 99.99	Y
FALSE	High	Sequest HT (B2)	Unambiguous	gSHcsGSGDPAEYNLR	N-Term(TMTpro); C4(Carbamidomethyl); S5(Phospho)	2	P48678	Q8BNX5; P48678	0	3	0.0847	0	1	1	697.636	2090.89	2090.89	0.22	0.00015	HCD (High Energy Collision Dissociation)	MS2	0		87.8	34.349	45.5789	15778	ECL04067-1.raw	F1.13	49.8	73.7	112.4	94.9	76.7	77.7	80.6	81.4	100.1	120	90.4	88.9	78.7	90	104.2	83	97.3	82.4		5.55	1	FALSE	2.644e-05	1.317e-08	S5(Phospho): 100	Y
FALSE	High	Sequest HT (B2)	Unambiguous	rGsTTSIPSPQSDGGDPNQPDDR	N-Term(TMTpro); S3(Phospho)	2	D3Z742	D3Z742; Q8C525	1	3	0.0627	0	1	1	923.42	2768.25	2768.24	0.46	0.00043	HCD (High Energy Collision Dissociation)	MS2	21.556		47	71.861	45.5463	15764	ECL04067-1.raw	F1.13	37.6	33	41.2	41.6	43.6	41.7	46.8	45.5	41.2	55.3	59.2	42.1	58	47.5	49.8	48.9	55.9	58.5		5.42	1	FALSE	2.644e-05	2.584e-08	S3(Phospho): 99.99	Y
FALSE	High	Sequest HT (B2)	Unambiguous	kPAQETEETssQESAEED	N-Term(TMTpro); K1(TMTpro); S10(Phospho); S11(Phospho)	1	P52927	P52927	0	3	0.0636	0	1	1	921.731	2763.18	2763.18	0.46	0.00043	HCD (High Energy Collision Dissociation)	MS2	0		62.5	86	45.523	15752	ECL04067-1.raw	F1.13	48.1	57.3	63.6	41.4	61.3	55.5	58.4	62.4	81.9	75.6	49.3	65.2	65.4	67.5	66.3	46.3	74.5	85.8		4.09	1	FALSE	2.644e-05	9.16e-07	T9(Phospho): 98.73; S10(Phospho): 98.73	Y
FALSE	High	Sequest HT (B2)	Unambiguous	tSPAkENEssEsEEEVSRPR	N-Term(TMTpro); K5(TMTpro); S9(Phospho); S10(Phospho); S12(Phospho)	2	Q6KCD5; Q6KCD5-2	Q6KCD5; Q6KCD5-2	1	3	0.1596	0	1	1	1032.79	3096.35	3096.35	0.04	4e-05	HCD (High Energy Collision Dissociation)	MS2	41.9138		68.8	86	45.128	15556	ECL04067-1.raw	F1.13	72	48.5	71.1	76.1	72.6	68.8	69.1	51.1	68.3	64.8	93.5	48.1	78.7	74.5	71.5	59.4	69.9	81.2		4.01	2	FALSE	2.644e-05	4.071e-07	S9(Phospho): 100; S10(Phospho): 100; S12(Phospho): 100	Y
FALSE	High	Sequest HT (B2)	Unambiguous	sEAAAPHAAGGGLssDEEEGTSSQAEAAR	N-Term(TMTpro); S14(Phospho); S15(Phospho)	2	P51612	Q7TSZ1; P51612	0	3	0.1837	0	1	1	1069.78	3207.34	3207.34	-2.01	-0.00214	HCD (High Energy Collision Dissociation)	MS2	0		11.6	86	45.0569	15522	ECL04067-1.raw	F1.13	8.4	8.9	9.7	13.3	16.3	13.3	10.5	10.6	8.6	16.8	13.1	10.8	15.4	11.5	9.6	8.1	11	13		4.79	1	FALSE	2.644e-05	3.271e-12	S14(Phospho): 100; S15(Phospho): 99.99	Y
FALSE	High	Sequest HT (B2)	Unambiguous	nYQQNYQNSESGEkNEGsEsAPEGQAQQR	N-Term(TMTpro); K14(TMTpro); S18(Phospho); S20(Phospho)	5	Q810K5	A2BGG7; Q810K5; P62960; Q71V06; Q60951	1	4	0.1007	0	1	1	1007.19	4025.73	4025.74	-2.38	-0.0024	HCD (High Energy Collision Dissociation)	MS2	0		42.1	86	45.048	15517	ECL04067-1.raw	F1.13	36.4	41.4	32	42.5	50.4	30.1	45.7	42.6	41.5	47	53.7	23.6	46.9	46.7	50.6	47.7	42.8	37.8		5.56	1	FALSE	2.644e-05	1.773e-09	S18(Phospho): 99.95; S20(Phospho): 100	Y
FALSE	High	Sequest HT (B2)	Unambiguous	rDsTEAPkPEssPEPPPGQGR	N-Term(TMTpro); S3(Phospho); K8(TMTpro); S11(Phospho); S12(Phospho)	4	Q6P4S8	Q6P4S8; K3W4P2; A0A0G2JH17; Q0KK53	1	4	0.0625	0	1	1	767.601	3067.38	3067.38	0.66	0.0005	HCD (High Energy Collision Dissociation)	MS2	27.8803		115.7	86	44.9951	15493	ECL04067-1.raw	F1.13	98.3	93.8	128.1	108	113.9	123.4	114.9	109.2	119.2	123.8	142.6	102.3	122.9	114.8	108.2	116.2	132.1	113.6		6.56	1	FALSE	2.644e-05	9.059e-09	S3(Phospho): 98.82; S11(Phospho): 100; S12(Phospho): 100	Y
FALSE	High	Sequest HT (B2)	Unambiguous	aPQTSsPPPVR	N-Term(TMTpro); S6(Phospho)	7	E9PUK6	E9PUK6; Q52KI8-2; E9QKA4; A2A8V8; F6UK16; Q52KI8; A2A8V9	0	3	0.0504	0	1	1	507.598	1520.78	1520.78	0.08	4e-05	HCD (High Energy Collision Dissociation)	MS2	14.6174		84	86	44.3372	15174	ECL04067-1.raw	F1.13	70.9	75.1	66.1	70.6	80.4	67.9	83.1	89.3	117.1	97.6	88.6	89.5	84.5	93.3	65.3	80.8	109.6	84		3.57	1	FALSE	2.644e-05	1.506e-05	S6(Phospho): 99.99	Y
FALSE	High	Sequest HT (B2)	Unambiguous	sASSDTSEELNSQDsPkR	N-Term(TMTpro); S15(Phospho); K17(TMTpro)	1	P70441	P70441	1	4	0.0438	0	1	1	657.318	2626.25	2626.25	-0.26	-0.00017	HCD (High Energy Collision Dissociation)	MS2	18.5494		82.7	63.293	44.3303	15170	ECL04067-1.raw	F1.13	71.4	68.5	74.6	86.3	83.2	77.6	89.7	82.4	103.2	84.2	82.3	80.7	72.1	71.1	88.9	99.7	93.8	81.7		4.79	1	FALSE	2.644e-05	1.687e-07	S15(Phospho): 99.99	Y
FALSE	High	Sequest HT (B2)	Unambiguous	ePAISSQNsPEAR	N-Term(TMTpro); S9(Phospho)	4	Q3UPE0	P10711-2; E9PYD5; Q3UPE0; P10711	0	3	0.1473	0	1	1	590.618	1769.84	1769.84	-0.23	-0.00014	HCD (High Energy Collision Dissociation)	MS2	62.6704		100.5	86	44.2559	15135	ECL04067-1.raw	F1.13	79.9	92.2	101.5	97.1	115.7	77.3	103.8	114.1	127.5	110.9	92.6	114.2	105.7	113.6	82.4	79.7	116.5	85		3.87	1	FALSE	2.644e-05	6.69e-07	S9(Phospho): 100	Y
FALSE	High	Sequest HT (B2)	Unambiguous	eRERDHsPTPsVFNSDEER	N-Term(TMTpro); S7(Phospho); S11(Phospho)	3	Q9D824	Q9D824-3; Q9D824; Q9D824-2	2	4	0.3574	0	1	1	688.548	2751.17	2751.17	-1.34	-0.00092	HCD (High Energy Collision Dissociation)	MS2	19.7005		39.1	16.732	44.2314	15124	ECL04067-1.raw	F1.13	34.2	31	39.3	34.9	32.9	46.5	38.7	34.1	40.5	51.5	40.5	48.3	34	42.6	39.1	35.6	40.8	39.1		5.12	1	FALSE	2.644e-05	2.179e-07	S7(Phospho): 100; T9(Phospho): 100	Y
FALSE	High	Sequest HT (B2)	Unambiguous	aRsmsPPPk	N-Term(TMTpro); S3(Phospho); M4(Oxidation); S5(Phospho); K9(TMTpro)	2	Q3TWW8	Q3TWW8; Q8BKL0	1	3	0.5239	0	1	1	585.624	1754.86	1754.86	0.88	0.00052	HCD (High Energy Collision Dissociation)	MS2	14.2983		110.8	86	44.0696	15054	ECL04067-1.raw	F1.13	97	97.6	111.1	108.8	110.6	106.6	112.4	107.7	127.3	129.8	116.8	120.2	116.2	115.6	94.2	100.7	122	101.7		3.55	1	FALSE	2.644e-05	8.414e-05	S3(Phospho): 100; S5(Phospho): 100	Y
FALSE	High	Sequest HT (B2)	Unambiguous	iSHLSGSGsGDER	N-Term(TMTpro); S9(Phospho)	2	Q0VBL3	Q0VBL3-2; Q0VBL3	0	3	0.0461	0	1	1	562.599	1685.78	1685.78	0.25	0.00014	HCD (High Energy Collision Dissociation)	MS2	0		135.9	86	44.0562	15048	ECL04067-1.raw	F1.13	99.3	110.9	129.1	131.2	132.8	121.3	169	138.4	148.9	141	153.4	157.8	147	139.6	133.9	124.8	150.9	118.9		4.12	1	FALSE	2.644e-05	1.465e-06	S9(Phospho): 100	Y
FALSE	High	Sequest HT (B2)	Unambiguous	hSLDsDEEDDDEEGSSk	N-Term(TMTpro); S5(Phospho); K17(TMTpro)	6	Q3U4A3	A0A0U1RNN2; A0A0U1RNG1; Q3U4A3; A0A0U1RP07; Q69ZP6; Q9CWK3	0	3	0.1564	0	1	1	861.368	2582.09	2582.09	-0.14	-0.00012	HCD (High Energy Collision Dissociation)	MS2	45.4188		73.5	86	44.0089	15024	ECL04067-1.raw	F1.13	67.8	62.8	79	82.3	86.9	83.4	63.8	84.1	86	90.2	84.8	55	70.5	69.5	56.2	60.4	76.7	64.3		4.86	1	FALSE	2.644e-05	2.274e-08	S5(Phospho): 100	Y
FALSE	High	Sequest HT (B2)	Unambiguous	rsEtPPHWR	N-Term(TMTpro); S2(Phospho); T4(Phospho)	5	A2AR02	Q3UZ38; Q05CC5; Q05DE4; B2RWT5; A2AR02	1	3	0.6857	0	1	1	543.914	1629.73	1629.73	1.26	0.00068	HCD (High Energy Collision Dissociation)	MS2	23.8975		71.2	73.737	43.9959	15018	ECL04067-1.raw	F1.13	61.9	52.9	66.2	59	71.1	51.5	79.2	61	89.4	78.2	85.8	82.6	72.3	83.5	63.6	71.4	86	67.5		4.2	1	FALSE	2.644e-05	3.267e-05	S2(Phospho): 100; T4(Phospho): 100	Y
FALSE	High	Sequest HT (B2)	Unambiguous	mQNSDDERPQVsDEDGRRsDGEEEQDQk	N-Term(TMTpro); S12(Phospho); S19(Phospho); K28(TMTpro)	2	Q5XJE5	Q5XJE5; Q5XJE5-2	2	4	0.2543	0	1	1	1012.69	4047.72	4047.72	0.76	0.00077	HCD (High Energy Collision Dissociation)	MS2	0		159	86	43.986	15014	ECL04067-1.raw	F1.13	206.6	142	186.4	184.2	170.5	167.2	136.7	153.5	192.9	182.7	162.7	120.9	154.6	150.6	139.9	98.9	181.2	133.2		4.68	1	FALSE	2.644e-05	5.757e-06	S4(Phospho): 100; S19(Phospho): 100	Y
FALSE	High	Sequest HT (B2)	Unambiguous	rDsTEAPkPEsSPEPPPGQGR	N-Term(TMTpro); S3(Phospho); K8(TMTpro); S11(Phospho)	4	Q6P4S8	Q6P4S8; K3W4P2; A0A0G2JH17; Q0KK53	1	4	0.0136	0	1	1	747.612	2987.43	2987.42	3.67	0.00274	HCD (High Energy Collision Dissociation)	MS2	24.6064		126.4	70.742	43.9843	15013	ECL04067-1.raw	F1.13	128	111.7	128.4	122.6	121.6	133.3	136.4	112.4	140.9	143.3	148.7	125.1	127.2	106.9	112.1	108.5	149.2	121.5		5.9	1	FALSE	2.644e-05	1.439e-07	S3(Phospho): 99.99; S12(Phospho): 99.11	Y
FALSE	High	Sequest HT (B2)	Unambiguous	sAPENRkssSPkPQGcSk	N-Term(TMTpro); K7(TMTpro); S8(Phospho); S9(Phospho); K12(TMTpro); C16(Carbamidomethyl); K18(TMTpro)	2	A2A6A1	A0PJ58; A2A6A1	2	5	0.0456	0	1	1	665.149	3321.71	3321.72	-0.83	-0.00055	HCD (High Energy Collision Dissociation)	MS2	12.2256		195.2	27.278	43.9659	15004	ECL04067-1.raw	F1.13	147.5	127.4	147.6	169.9	199.5	146.9	254.8	157.8	190.2	183.6	258.7	156.6	200.1	217.7	225.2	252.2	262.3	220.9		4.82	1	FALSE	2.644e-05	8.425e-05	S8(Phospho): 66.67; S9(Phospho): 66.67; S10(Phospho): 66.67	Y
FALSE	High	Sequest HT (B2)	Unambiguous	aVEEQGDDQDsEkskPAGSDGERR	N-Term(TMTpro); S11(Phospho); K13(TMTpro); S14(Phospho); K15(TMTpro)	1	Q00PI9	Q00PI9	2	5	0.1536	0	1	1	733.35	3662.72	3662.72	1.06	0.00077	HCD (High Energy Collision Dissociation)	MS2	0		104.5	39.076	43.9034	14975	ECL04067-1.raw	F1.13	78.1	70	87.7	88.7	109.1	86	145.9	97.7	84.4	94.9	122	81.4	115.5	140.7	102.4	120.9	128.1	128.8		7.55	1	FALSE	2.644e-05	2.88e-10	S11(Phospho): 100; S14(Phospho): 100	Y
FALSE	High	Sequest HT (B2)	Unambiguous	sSGSSSSGLGTVSSsPASQR	N-Term(TMTpro); S15(Phospho)	3	Q80TJ7	Z4YL84; A2ABV3; Q80TJ7	0	3	0.0016	0	1	1	737.347	2210.03	2210.03	-0.04	-3e-05	HCD (High Energy Collision Dissociation)	MS2	46.1906		109	28.55	43.8541	14953	ECL04067-1.raw	F1.13	91.9	69.9	100	105.5	103.9	96.4	117.2	89.6	154.2	117.2	142.7	100.7	103.7	114.4	87.8	118.9	132.3	118.3		6.18	1	FALSE	2.644e-05	4.447e-10	S14(Phospho): 49.78; S15(Phospho): 49.78	Y
FALSE	High	Sequest HT (B2)	Unambiguous	rRsPsVSSPEPTEk	N-Term(TMTpro); S3(Phospho); S5(Phospho); K14(TMTpro)	3	Q8BTI8	Q8BTI8; Q8BTI8-2; Q8BTI8-3	2	3	0.1564	0	1	1	775.721	2325.15	2325.15	-0.24	-0.00018	HCD (High Energy Collision Dissociation)	MS2	47.3139		139.2	86	43.8407	14947	ECL04067-1.raw	F1.13	124.4	93.8	134.6	99.4	120.2	112.1	151.7	113.4	169.2	138	185.5	154	134.7	144.9	145.8	156.9	168.9	160.6		4.22	1	FALSE	2.644e-05	3.075e-06	S3(Phospho): 100; S5(Phospho): 99.99	Y
FALSE	High	Sequest HT (B2)	Unambiguous	sQssDTEQPSPTSGGGk	N-Term(TMTpro); S3(Phospho); S4(Phospho); K17(TMTpro)	6	Q8BGD9	Q3TLQ9; Q922K6; Q3TDD8; Q8BGD9; Q3TSY9; Q3UGC0	0	3	0.0721	0	1	1	806.696	2418.07	2418.07	0.72	0.00058	HCD (High Energy Collision Dissociation)	MS2	29.2166		93	86	43.8252	14941	ECL04067-1.raw	F1.13	77.3	77.8	82.7	73.1	88	75.2	92.7	73.3	105	104.6	104.4	139.8	85.3	100.9	87.6	97.5	106.7	103.3		5.27	1	FALSE	2.644e-05	8.528e-08	S3(Phospho): 99.99; S4(Phospho): 99.99	Y
FALSE	High	Sequest HT (B2)	Unambiguous	kTsPAkENEsSESEEEVSRPR	N-Term(TMTpro); K1(TMTpro); S3(Phospho); K6(TMTpro); S10(Phospho)	2	Q6KCD5; Q6KCD5-2	Q6KCD5; Q6KCD5-2	2	4	0.0486	0	1	1	862.927	3448.69	3448.68	1.25	0.00107	HCD (High Energy Collision Dissociation)	MS2	10.3731		254.9	76.51	44.3436	15176	ECL04067-1.raw	F1.13	289.2	164.1	257.4	274.2	272.1	244.4	299.4	239.4	285.2	248	314.4	213.4	269.1	213.4	234.9	248	290.2	236.3		5.76	2	FALSE	2.644e-05	4.798e-07	S3(Phospho): 99.04; S13(Phospho): 100	Y
FALSE	High	Sequest HT (B2)	Unambiguous	gEEDGPEERsGDETPGSEAPGDk	N-Term(TMTpro); S10(Phospho); K23(TMTpro)	3	Q00PI9	Q00PI9; Q8BIQ7; Q8BIY6	1	4	0.086	0	1	1	759.091	3033.34	3033.35	-1.36	-0.00103	HCD (High Energy Collision Dissociation)	MS2	42.6774		95.5	86	46.0889	16016	ECL04067-1.raw	F1.13	83.4	82.9	84.2	87.9	86	83.2	83.4	87.1	144	105	103.8	102.7	101.9	105.9	83	96.7	116.4	83.5		4.3	1	FALSE	2.644e-05	1.145e-06	S10(Phospho): 100	Y
FALSE	High	Sequest HT (B2)	Unambiguous	aEEGGEsEGDAsEkDAkEGGsDGDHPER	N-Term(TMTpro); S7(Phospho); S12(Phospho); K14(TMTpro); K17(TMTpro); S21(Phospho)	1	Q8BGC0	Q8BGC0	2	4	0.7379	0	1	1	1000.18	3997.68	3997.68	-0.03	-3e-05	HCD (High Energy Collision Dissociation)	MS2	30.3221		130.2	86	44.3687	15189	ECL04067-1.raw	F1.13	97.6	93.7	132.1	110.7	141.2	109.3	97.7	99	111.8	148.2	136.5	207	174.3	158.6	157.1	80.8	162.7	127.9		4.54	1	FALSE	2.644e-05	7.326e-07	S7(Phospho): 100; S12(Phospho): 100; S21(Phospho): 100	Y
FALSE	High	Sequest HT (B2)	Unambiguous	lEPTHEEEsNsESASNSAAR	N-Term(TMTpro); S9(Phospho); S11(Phospho)	2	Q62187	Q62187; Q3TQG6	0	3	0.1447	0	1	1	870.362	2609.07	2609.07	-0.37	-0.00032	HCD (High Energy Collision Dissociation)	MS2	12.3859		66.5	86	44.4233	15215	ECL04067-1.raw	F1.13	51.6	50.4	53.6	59	69.1	62.6	68.4	58.3	77.4	69.5	82.5	61.4	75.2	75.3	60	52.5	95.3	76.1		5.32	1	FALSE	2.644e-05	1.144e-09	S9(Phospho): 99.53; S11(Phospho): 50.23; S13(Phospho): 50.23	Y
FALSE	High	Sequest HT (B2)	Unambiguous	yHGHsMSDPGVSYR	N-Term(TMTpro); S5(Phospho)	1	P35486	P35486	0	3	0.1413	0	1	1	659.627	1976.87	1976.86	0.64	0.00042	HCD (High Energy Collision Dissociation)	MS2	12.7228		92	25.238	44.8998	15448	ECL04067-1.raw	F1.13	55.4	104.2	119.7	125	80.2	120.1	99.8	62.8	69.2	75.4	97.8	68.5	55.2	61	142.8	123.2	100.3	98.6		4.6	1	FALSE	2.644e-05	6.445e-07	S5(Phospho): 100	Y
FALSE	High	Sequest HT (B2)	Unambiguous	sGAQASSTPLsPTR	N-Term(TMTpro); S11(Phospho)	3	P48678	D3YUF7; P48678; P48678-2	0	3	0.0347	0	1	1	581.959	1743.86	1743.86	0.84	0.00049	HCD (High Energy Collision Dissociation)	MS2	32.6531		75.3	81.805	44.8654	15430	ECL04067-1.raw	F1.13	73.3	61.1	67	65.5	76.1	67.4	81.3	73.9	73.6	78.3	88.1	73.4	94.7	75.3	77.6	70.2	90.1	70.3		6.34	1	FALSE	2.644e-05	9.247e-11	S11(Phospho): 99.39	Y
FALSE	High	Sequest HT (B2)	Unambiguous	nTssDNSDVEVmPAQSPR	N-Term(TMTpro); S3(Phospho); S4(Phospho); M12(Oxidation)	2	Q09XV5	Q09XV5; Q09XV5-2	0	3	0.0189	0	1	1	805.335	2413.99	2413.99	0	0	HCD (High Energy Collision Dissociation)	MS2	19.8632		64.3	74.127	44.8504	15423	ECL04067-1.raw	F1.13	53.7	50.6	48.1	59.8	68.1	51.4	73.7	57.7	66	78.7	73.2	83.8	76.7	72.1	57.6	55.1	71.7	61.4		3.7	1	FALSE	2.644e-05	4.412e-06	S3(Phospho): 98.24; S4(Phospho): 99.11	Y
FALSE	High	Sequest HT (B2)	Unambiguous	lcSSSssDTSPR	N-Term(TMTpro); C2(Carbamidomethyl); S6(Phospho); S7(Phospho)	4	H3BKM2	Q80YV2-2; H3BKM2; Q3TI64; Q80YV2	0	2	0.1111	0	1	1	874.351	1747.69	1747.69	0.74	0.00064	HCD (High Energy Collision Dissociation)	MS2	0		107.2	86	44.8482	15422	ECL04067-1.raw	F1.13	83.5	93.7	101.4	136.8	109.8	85.3	109	90.1	98.3	137.5	109.7	97.3	133.9	122.8	89.9	126.4	118.9	88.1		3.33	1	FALSE	2.644e-05	2.972e-05	S6(Phospho): 99.99; S7(Phospho): 99.99	Y
FALSE	High	Sequest HT (B2)	Unambiguous	mETVSNASSSSNPSsPGR	N-Term(TMTpro); M1(Oxidation); S15(Phospho)	4	Q4VA53	F8WHU5; Q4VA53-3; Q4VA53-2; Q4VA53	0	3	0.0159	0	1	1	732.325	2194.96	2194.96	-0.54	-0.00039	HCD (High Energy Collision Dissociation)	MS2	0		73.2	78.959	44.8353	15416	ECL04067-1.raw	F1.13	59.2	63.5	72.6	63.4	71.6	68.1	80.7	67.3	85.4	79.8	81.2	71.6	79	72.8	59.9	76.5	90.6	76.5		5.67	1	FALSE	2.644e-05	3.476e-09	S15(Phospho): 99.2	Y
FALSE	High	Sequest HT (B2)	Unambiguous	rQIDssEDEDDEDYDNDkR	N-Term(TMTpro); S5(Phospho); S6(Phospho); K18(TMTpro)	5	P40201	Q8C9F3; P40201; Q3UQG5; Q8C7Q2; Q3USG6	2	3	0.2904	0	1	1	1038.1	3112.29	3112.29	0.61	0.00063	HCD (High Energy Collision Dissociation)	MS2	0		72.4	72.539	44.8236	15411	ECL04067-1.raw	F1.13	53.5	57.5	62.3	55.3	70.8	54.3	82.9	67.9	75.2	73	81.5	64.4	122.2	78.9	73.8	75.8	83.4	71.4		4.58	1	FALSE	2.644e-05	8.381e-08	S5(Phospho): 100; S6(Phospho): 100	Y
FALSE	High	Sequest HT (B2)	Unambiguous	rsPsPSPTPEAk	N-Term(TMTpro); S2(Phospho); S4(Phospho); K12(TMTpro)	3	Q3UID0	Q6PDG5-2; Q3UID0; Q6PDG5	1	3	0.2954	0	1	1	674.67	2022	2022	0.59	0.0004	HCD (High Energy Collision Dissociation)	MS2	30.3485		108.7	69.373	44.7692	15383	ECL04067-1.raw	F1.13	91.7	90.9	80.2	108.7	117.5	86.8	125.2	103.6	119.1	113.1	117.9	121.2	112.7	124	110.2	104.6	130.2	101.5		4.13	1	FALSE	2.644e-05	9.945e-06	S2(Phospho): 100; S4(Phospho): 100	Y
FALSE	High	Sequest HT (B2)	Unambiguous	gRsTDDYSEADEDDEEEGkPSRk	N-Term(TMTpro); S3(Phospho); K19(TMTpro); K23(TMTpro)	1	E9PWW9	E9PWW9	2	4	0.057	0	1	1	902.678	3607.69	3607.69	1.86	0.00168	HCD (High Energy Collision Dissociation)	MS2	0		93.5	86	44.7305	15364	ECL04067-1.raw	F1.13	78.4	63.7	74.5	98.8	85.5	72.5	119.9	83.5	79.5	93.1	120.9	115.3	92.3	105.2	101.8	97.4	98.5	104.5		6.14	1	FALSE	2.644e-05	8.373e-08	S3(Phospho): 100	Y
FALSE	High	Sequest HT (B2)	Unambiguous	sSGsPYGGGYGSGGGSGGYGSR	N-Term(TMTpro); S4(Phospho)	10	Q3UZG3	Q8BG05-2; J3QNY1; Q5U3M2; Q58E39; Q3UZG3; Q8BG05; B2RXM2; A2AL12; Q6P6I7; A2AL13	0	3	0.0357	0	1	1	765.66	2294.96	2294.96	0.38	0.00029	HCD (High Energy Collision Dissociation)	MS2	2.94564		79.2	65.331	44.6944	15348	ECL04067-1.raw	F1.13	58.5	68.9	68.2	80.8	97.3	74.1	93.7	72.3	84.7	89.5	100.1	78.7	83.1	91	58.4	75	87.1	66.3		7.57	1	FALSE	2.644e-05	8.445e-12	S4(Phospho): 100	Y
FALSE	High	Sequest HT (B2)	Unambiguous	mSQPGsPSPk	N-Term(TMTpro); M1(Oxidation); S6(Phospho); K10(TMTpro)	6	Q5DTP7; Q6PDQ2	Q5DTP7; E9QAS5; Q6PDQ2; F6WR45; Q99JM0; E9QAS4	0	3	0.1554	0	1	1	573.96	1719.86	1719.86	0.73	0.00042	HCD (High Energy Collision Dissociation)	MS2	28.0431		87	63.601	44.5807	15292	ECL04067-1.raw	F1.13	78.7	72.5	74.4	87.5	87.8	74.2	108.3	83.8	90.5	104	94.7	76.8	99.8	88.9	79	92.1	110	64		3.41	2	FALSE	2.644e-05	6.968e-05	S6(Phospho): 100	Y
FALSE	High	Sequest HT (B2)	Unambiguous	rAsTEDSPEVDSk	N-Term(TMTpro); S3(Phospho); K13(TMTpro)	3	B9EK83	B9EK83; Q923J1; A2AI57	1	3	0.0433	0	1	1	703.684	2109.04	2109.04	0.71	0.0005	HCD (High Energy Collision Dissociation)	MS2	45.5147		106.5	54.805	44.5757	15289	ECL04067-1.raw	F1.13	84.7	84.7	109.5	109.4	101	94.7	126.3	102.3	107.8	107.4	113.4	126.3	90.3	117.1	114.6	112.1	106.5	111		4.85	1	FALSE	2.644e-05	1.687e-06	S3(Phospho): 100	Y
FALSE	High	Sequest HT (B2)	Unambiguous	sESARGsDSEDEVLR	N-Term(TMTpro); S7(Phospho)	2	Q5XJE5	Q5XJE5; Q5XJE5-2	1	2	0.073	0	1	1	1010.96	2020.91	2020.91	-0.24	-0.00024	HCD (High Energy Collision Dissociation)	MS2	0		31.7	86	44.4368	15221	ECL04067-1.raw	F1.13	29.1	27.6	34.8	36.9	31.5	33.4	30	32.7	43.9	26.4	36.3	22.4	32.9	32.5	26.1	31	32.4	31.1		2.74	1	FALSE	2.644e-05	3.783e-06	S7(Phospho): 100	Y
FALSE	High	Sequest HT (B2)	Unambiguous	gTPESGTSGQSsDTESGYLQSHPQHSVDR	N-Term(TMTpro); S12(Phospho)	3	Q8K0L9	Q8K0L9; Q9QZF3; Q8K0L9-2	0	4	0.0125	0	1	1	854.63	3415.5	3415.5	-0.16	-0.00014	HCD (High Energy Collision Dissociation)	MS2	2.19747		29	38.256	44.4286	15218	ECL04067-1.raw	F1.13	28.9	26	29	32.8	22.9	28	28.2	24.9	43.3	33.5	35.2	33.5	32.6	23.1	22.3	25.8	29.9	22.9		5.59	1	FALSE	2.644e-05	7.708e-11	S11(Phospho): 49.51; S12(Phospho): 49.51	Y
FALSE	High	Sequest HT (B2)	Unambiguous	vAQAPsPcTAR	N-Term(TMTpro); S6(Phospho); C8(Carbamidomethyl)	5	E9Q921	E9Q921; Q5XM34; A3KMF4; O35233; O88573	0	3	0.1888	0	1	1	514.587	1541.75	1541.75	0.21	0.00011	HCD (High Energy Collision Dissociation)	MS2	10.5467		72	70.639	44.384	15196	ECL04067-1.raw	F1.13	59.8	68.3	59.4	64	73.6	56.7	70.5	72.5	85.2	85.2	79.4	81.4	77.1	76.8	69.6	62.8	78.5	75.9		2.86	1	FALSE	2.644e-05	3.547e-05	S6(Phospho): 100	Y
FALSE	High	Sequest HT (B2)	Unambiguous	gkGsPGPQGAk	N-Term(TMTpro); K2(TMTpro); S4(Phospho); K11(TMTpro)	6	O08784	Q3TBZ3; Q05BH6; O08784; Q7TPZ2; Q3TAB2; H3BL37	1	3	0.5161	0	1	1	659.376	1976.11	1976.11	0.12	8e-05	HCD (High Energy Collision Dissociation)	MS2	56.6674		162.8	41.753	43.7113	14898	ECL04067-1.raw	F1.13	104.4	126.1	136.4	155.3	156.6	149.4	169.2	146	154.2	190.7	191.1	225.1	209.1	186.9	155.2	146.5	191.5	140.6		3.72	1	FALSE	2.644e-05	2.745e-05	S4(Phospho): 100	Y
FALSE	High	Sequest HT (B2)	Unambiguous	rGsPVPPVPER	N-Term(TMTpro); S3(Phospho)	1	Q148V8	Q148V8	1	3	0.7128	0	1	1	525.617	1574.84	1574.84	0.09	5e-05	HCD (High Energy Collision Dissociation)	MS2	51.8585		67.3	86	46.1054	16024	ECL04067-1.raw	F1.13	49.1	55.7	65	62.7	62.1	60.6	71.4	59	91.6	68.2	65.6	70.6	59.5	67.6	77	81	78.4	68.6		4.7	1	FALSE	2.644e-05	4.039e-06	S3(Phospho): 100	Y
FALSE	High	Sequest HT (B2)	Unambiguous	dGYGGSRDSYssSRSDLYSSGR	N-Term(TMTpro); S11(Phospho); S12(Phospho)	4	Q9WV02; Q91VM5	A0A2I3BRL8; Q9WV02; Q91VM5; S4R1F6	2	3	0.0173	0	1	1	941.723	2823.16	2823.16	-0.9	-0.00085	HCD (High Energy Collision Dissociation)	MS2	10.0671		80.8	85.11	46.1418	16040	ECL04067-1.raw	F1.13	68.9	66.5	83	61.6	67.2	81.2	113.8	51.9	79.6	80.1	91.3	87.2	93.4	85.7	76.3	82	90.3	97		4.05	2	FALSE	2.644e-05	1.032e-06	S9(Phospho): 33.33; Y10(Phospho): 33.33; S11(Phospho): 33.33; S12(Phospho): 33.33; S13(Phospho): 33.33; S15(Phospho): 33.33	Y
FALSE	High	Sequest HT (B2)	Unambiguous	dSTEAPkPEssPEPPPGQGR	N-Term(TMTpro); K7(TMTpro); S10(Phospho); S11(Phospho)	4	Q6P4S8	Q6P4S8; K3W4P2; A0A0G2JH17; Q0KK53	0	3	0.1534	0	1	1	944.445	2831.32	2831.31	2.47	0.00233	HCD (High Energy Collision Dissociation)	MS2	48.8156		67.4	86	47.599	16700	ECL04067-1.raw	F1.13	43.7	59.1	72.3	71.9	80.7	54.9	65.7	70.1	74.1	62.7	85.2	48.5	87.3	72.4	63	71.1	86.1	46.7		3.78	1	FALSE	2.644e-05	2.3e-06	S10(Phospho): 100; S11(Phospho): 100	Y
FALSE	High	Sequest HT (B2)	Unambiguous	sGssASESYAGSEk	N-Term(TMTpro); S3(Phospho); S4(Phospho); K14(TMTpro)	2	E9Q5K9	E9Q5K9; E9Q5K9-2	0	3	0.0602	0	1	1	705.644	2114.92	2114.92	0.26	0.00018	HCD (High Energy Collision Dissociation)	MS2	53.8543		145.7	86	47.5972	16699	ECL04067-1.raw	F1.13	119.2	101.9	134.4	141.5	130.3	111.9	143	141.8	152.5	168.6	177.1	217.5	136.3	150.2	138.2	140.9	179.9	141		4.32	1	FALSE	2.644e-05	1.253e-05	S1(Phospho): 50.15; S3(Phospho): 50.15; S4(Phospho): 99.69	Y
FALSE	High	Sequest HT (B2)	Unambiguous	tEGtPPPPGQPAk	N-Term(TMTpro); T4(Phospho); K13(TMTpro)	2	E9Q2E4	E9Q2E4; Q8BRI0	0	3	0.0857	0	1	1	655.683	1965.03	1965.03	0.49	0.00032	HCD (High Energy Collision Dissociation)	MS2	18.8222		137.1	67.319	47.4928	16655	ECL04067-1.raw	F1.13	110.3	102.3	126	136.3	135.1	119.8	157.7	133.9	146.7	144.4	146	116.9	140.6	177.4	147.2	133.1	154.7	142.8		4.2	1	FALSE	2.644e-05	9.154e-07	T4(Phospho): 100	Y
FALSE	High	Sequest HT (B2)	Unambiguous	nYAEsDHsEDEDNDNNSATTEESNkk	N-Term(TMTpro); S5(Phospho); S8(Phospho); K25(TMTpro); K26(TMTpro)	3	Q80TZ9	B7ZND6; Q80TZ9; B1AS11	1	4	0.2291	0	1	1	1004.68	4015.71	4015.72	-1.7	-0.0017	HCD (High Energy Collision Dissociation)	MS2	0		268.4	86	47.4277	16630	ECL04067-1.raw	F1.13	198.4	179.9	279.3	242.1	299.8	270.3	298.1	209.5	240.2	309.8	325.7	122.3	352.9	342.5	304.4	226.8	317.9	316.7		6.59	1	FALSE	2.644e-05	2.125e-10	S5(Phospho): 100; S8(Phospho): 100	Y
FALSE	High	Sequest HT (B2)	Unambiguous	vDsEGPSTAPTAPR	N-Term(TMTpro); S3(Phospho)	1	Q99LX5	Q99LX5	0	2	0.2313	0	1	1	884.924	1768.84	1768.84	-1.74	-0.00153	HCD (High Energy Collision Dissociation)	MS2	0		103.8	86	47.4198	16627	ECL04067-1.raw	F1.13	107	99.8	241.5	87.4	87.8	196.3	81.1	40.5	79.5	83.9	143	81.4	63	61.5	71.5	88.8	143.5	113.4		4.02	1	FALSE	2.644e-05	4.004e-07	S3(Phospho): 100	Y
FALSE	High	Sequest HT (B2)	Unambiguous	kRsPsPsPTPEAk	N-Term(TMTpro); K1(TMTpro); S3(Phospho); S5(Phospho); S7(Phospho); K13(TMTpro)	3	Q3UID0	Q6PDG5-2; Q3UID0; Q6PDG5	2	3	0.2995	0	1	1	845.427	2534.27	2534.26	0.52	0.00044	HCD (High Energy Collision Dissociation)	MS2	0		126.7	86	47.6285	16712	ECL04067-1.raw	F1.13	104.1	79.8	108.8	136.7	140.3	121.7	138.4	95.1	126.8	151.7	147.8	115.8	152.6	117.9	114.2	136	152.6	143.2		3.64	1	FALSE	2.644e-05	7.202e-05	S3(Phospho): 100; S5(Phospho): 66.67; S7(Phospho): 66.67; T9(Phospho): 66.67	Y
FALSE	High	Sequest HT (B2)	Unambiguous	dAsPSSSSAVASSk	N-Term(TMTpro); S3(Phospho); K14(TMTpro)	7	G3X959	Q3UBL8; Q8K2H1; G3UWD4; Q3TYM7; Q8K2H1-2; G3X959; B9EKE4	0	3	0.0769	0	1	1	656.997	1968.98	1968.98	-0.3	-0.0002	HCD (High Energy Collision Dissociation)	MS2	0		108.2	42.443	47.3866	16614	ECL04067-1.raw	F1.13	92	95.4	105.5	122.9	106.9	90.6	105.8	100	125.2	108.1	116.5	149.5	105.9	110.2	91	104.7	117.8	100.9		4.16	1	FALSE	2.644e-05	6.872e-06	S3(Phospho): 100	Y
FALSE	High	Sequest HT (B2)	Unambiguous	hTGPNsPDTANDGFVR	N-Term(TMTpro); S6(Phospho)	4	Q8C2Q7; P70333	Q8C2Q7; P70333; O35737; Q3UR26	0	3	0.1748	0	1	1	690.318	2068.94	2068.94	-1.07	-0.00074	HCD (High Energy Collision Dissociation)	MS2	0		107.4	30.501	47.2801	16572	ECL04067-1.raw	F1.13	88.4	94.4	123.2	104.5	111.5	104.4	111	87.9	87.7	111.6	126.6	83.8	130.4	114.5	113.4	104.6	127.8	110		6.18	2	FALSE	2.644e-05	3.757e-11	S6(Phospho): 100	Y
FALSE	High	Sequest HT (B2)	Unambiguous	rTAFYNEDDsEEEQR	N-Term(TMTpro); S10(Phospho)	2	Q8VDD9	Q8VDD9; F8VQ93	1	3	0.3494	0	1	1	758.328	2272.97	2272.97	0.39	0.00029	HCD (High Energy Collision Dissociation)	MS2	13.6844		155.5	86	47.2748	16569	ECL04067-1.raw	F1.13	167	146.7	198.3	133.4	161.1	158.7	125.1	167.1	159.3	175.2	158.5	163.6	151.2	170.5	130.6	114.5	186.9	133.7		5.81	1	FALSE	2.644e-05	1.267e-09	S10(Phospho): 100	Y
FALSE	High	Sequest HT (B2)	Unambiguous	aEDGAAPSPSSEtPk	N-Term(TMTpro); T13(Phospho); K15(TMTpro)	3	A0A0A1HAM8	A0A0A1HAM8; P26645; Q05BL6	0	3	0.0948	0	1	1	711.352	2132.04	2132.04	0.74	0.00053	HCD (High Energy Collision Dissociation)	MS2	33.066		114.4	86	47.2564	16560	ECL04067-1.raw	F1.13	111.7	94.5	106.6	104.3	94.9	90.6	122.6	113.4	124.6	112.2	108.7	146.7	116.1	125.1	117.6	115.3	147.3	109.1		4.43	1	FALSE	2.644e-05	7.968e-06	T13(Phospho): 100	Y
FALSE	High	Sequest HT (B2)	Unambiguous	yHGHSMsDPGVsYR	N-Term(TMTpro); S7(Phospho); S12(Phospho)	1	P35486	P35486	0	3	0.0174	0	1	1	686.282	2056.83	2056.83	-0.39	-0.00027	HCD (High Energy Collision Dissociation)	MS2	29.6073		95.4	37.612	47.2545	16559	ECL04067-1.raw	F1.13	66.2	83.8	92.3	91.1	90.7	95.8	93.4	101.1	108.9	89.5	98.4	81.7	92.4	112.3	122.2	95	94.5	110.5		3.45	1	FALSE	2.644e-05	0.0001153	S5(Phospho): 100; S12(Phospho): 100	Y
FALSE	High	Sequest HT (B2)	Unambiguous	kRsPsPSPTPEAk	N-Term(TMTpro); K1(TMTpro); S3(Phospho); S5(Phospho); K13(TMTpro)	3	Q3UID0	Q6PDG5-2; Q3UID0; Q6PDG5	2	5	0.2032	0	1	1	491.666	2454.3	2454.3	0.64	0.00032	HCD (High Energy Collision Dissociation)	MS2	16.9412		153.3	86	47.2395	16552	ECL04067-1.raw	F1.13	120.4	109.8	141.8	128.5	151.6	139.3	191.3	147.8	201.3	142.4	149.6	131.7	177.8	172	156.3	154	185.9	161.7		5.02	1	FALSE	2.644e-05	0.0001152	S3(Phospho): 99.98; S5(Phospho): 99.95	Y
FALSE	High	Sequest HT (B2)	Unambiguous	kEQSDEssEGEkk	N-Term(TMTpro); K1(TMTpro); S7(Phospho); S8(Phospho); K12(TMTpro); K13(TMTpro)	4	Q61687	Q8BSH0; Q61687; F6RDB7; A0A0G2JED2	2	4	0.0382	0	1	1	715.115	2857.44	2857.44	0.44	0.00032	HCD (High Energy Collision Dissociation)	MS2	0		412.8	64.047	47.3786	16611	ECL04067-1.raw	F1.13	339.4	335.3	370.2	441	398.2	422.9	368.5	449.8	434.9	504.8	463.4	391	421.7	467.4	358	404.6	456.1	411.9		4.19	1	FALSE	2.644e-05	4.712e-05	S4(Phospho): 99.5; S7(Phospho): 50.25; S8(Phospho): 50.25	Y
FALSE	High	Sequest HT (B2)	Unambiguous	sEAAAPHAAGGGLssDEEEGTSSQAEAAR	N-Term(TMTpro); S14(Phospho); S15(Phospho)	2	P51612	Q7TSZ1; P51612	0	3	0.1682	0	1	1	1069.79	3207.35	3207.34	0.62	0.00066	HCD (High Energy Collision Dissociation)	MS2	0		56.8	86	47.6962	16740	ECL04067-1.raw	F1.13	40	50.4	59.2	41.2	57.2	50.5	67.1	42.9	61.1	59.7	51.7	45.8	73	79.9	54.7	48.9	68.7	71.3		6.36	1	FALSE	2.644e-05	5.492e-14	S14(Phospho): 100; S15(Phospho): 100	Y
FALSE	High	Sequest HT (B2)	Unambiguous	qkFHDsEGDDTEETEDYR	N-Term(TMTpro); K2(TMTpro); S6(Phospho)	11	Q8K019; F8WI22	Q8K019; A0A087WRN1; F8WI22; Q3TRC6; Q8K019-3; Q8K019-2; A0A087WQA0; Q3UR37; Q3UDL9; Q05C67; Q3TSZ0	1	3	0.2698	0	1	1	963.761	2889.27	2889.27	-0.29	-0.00028	HCD (High Energy Collision Dissociation)	MS2	0		60.4	86	47.7468	16764	ECL04067-1.raw	F1.13	43.4	47.1	57	52.1	52.2	53.4	74.4	57.2	64.3	64.4	66.4	65.8	61.4	67.3	61	58.3	75.1	68		2.78	2	FALSE	2.644e-05	3.977e-05	S6(Phospho): 100	Y
FALSE	High	Sequest HT (B2)	Unambiguous	rRsPsPAPPPPPPPPPPR	N-Term(TMTpro); S3(Phospho); S5(Phospho)	7	E9PUK6	E9PUK6; Q52KI8-2; E9QKA4; A2A8V8; F6UK16; Q52KI8; A2A8V9	2	4	0.7391	0	1	1	591.054	2361.19	2361.2	-0.38	-0.00022	HCD (High Energy Collision Dissociation)	MS2	7.79283		73.6	76.83	47.7556	16769	ECL04067-1.raw	F1.13	73.8	55.3	83.8	84.5	78.9	64.4	77.1	78.6	111.6	71	80.7	62.5	67.8	68.7	57.1	62.6	83.1	64.2		6.17	1	FALSE	2.644e-05	1.528e-09	S3(Phospho): 100; S5(Phospho): 100	Y
FALSE	High	Sequest HT (B2)	Unambiguous	rDsLEEGELR	N-Term(TMTpro); S3(Phospho)	4	A2A9P6	Q3UXP3; A2A9P6; Q9CVG6; P24788	1	3	0.6603	0	1	1	529.928	1587.77	1587.77	0.33	0.00017	HCD (High Energy Collision Dissociation)	MS2	50.6029		67.5	86	48.0576	16911	ECL04067-1.raw	F1.13	78.4	65.7	78.8	64.5	60.8	70.7	43.2	79.4	112.7	75.9	65.2	79.5	56.9	65.2	48.9	42.8	70.9	56.2		4.18	1	FALSE	2.644e-05	0.0001302	S3(Phospho): 100	Y
FALSE	High	Sequest HT (B2)	Unambiguous	mSQPGsPSPk	N-Term(TMTpro); M1(Oxidation); S6(Phospho); K10(TMTpro)	6	Q5DTP7; Q6PDQ2	Q5DTP7; E9QAS5; Q6PDQ2; F6WR45; Q99JM0; E9QAS4	0	3	0.1326	0	1	1	573.96	1719.86	1719.86	0.84	0.00048	HCD (High Energy Collision Dissociation)	MS2	31.3822		107.4	70.292	48.046	16906	ECL04067-1.raw	F1.13	93.7	90.4	99	97.5	114.2	95.2	125.2	100.3	113.3	115.1	115.6	85.6	105.5	116.2	109.8	121.5	126.6	110.7		3.47	2	FALSE	2.644e-05	0.000108	S6(Phospho): 100	Y
FALSE	High	Sequest HT (B2)	Unambiguous	dTASLSTtPSESPR	N-Term(TMTpro); T8(Phospho)	2	A0JNY3	Q8BUV3; A0JNY3	0	2	0.0413	0	1	1	916.934	1832.86	1832.86	0.6	0.00055	HCD (High Energy Collision Dissociation)	MS2	0		40.8	86	48.0407	16903	ECL04067-1.raw	F1.13	27.8	32.5	39.5	46.4	43.3	42	42.5	38.2	49.5	39.2	45	50.4	33.1	36.6	34.3	47.2	45	43		2.18	1	FALSE	2.644e-05	6.093e-05	T8(Phospho): 49.85; S10(Phospho): 49.85	Y
FALSE	High	Sequest HT (B2)	Unambiguous	aSGPGEPGPQAPSRtPsPHsPNPVR	N-Term(TMTpro); T15(Phospho); S17(Phospho); S20(Phospho)	1	O35615	O35615	1	4	0.047	0	1	1	756.089	3021.33	3021.33	-0.08	-6e-05	HCD (High Energy Collision Dissociation)	MS2	29.6858		60.4	71.85	48.0274	16897	ECL04067-1.raw	F1.13	44.9	43.8	50.2	76.2	60.1	57.8	65.2	53.2	75.8	70.7	72.8	63	58.7	62.6	48.9	55.3	71.2	58.6		5.96	1	FALSE	2.644e-05	3.049e-07	S13(Phospho): 98.41; T15(Phospho): 98.41; S20(Phospho): 100	Y
FALSE	High	Sequest HT (B2)	Unambiguous	tREQEssGEEDNDLSPEEREk	N-Term(TMTpro); S6(Phospho); S7(Phospho); K21(TMTpro)	3	Q9DCL8	Q9DCL8; D3Z3A0; Q9CT86	2	3	0.3178	0	1	1	1078.14	3232.41	3232.42	-1.27	-0.00137	HCD (High Energy Collision Dissociation)	MS2	0		35.8	86	47.9907	16881	ECL04067-1.raw	F1.13	20.4	27.9	30.9	30.9	28	25.4	43.4	28.2	29.5	39.6	43.9	30.4	43.9	49.4	49.9	43.1	39.3	40.3		3.87	1	FALSE	2.644e-05	3.207e-06	S6(Phospho): 100; S7(Phospho): 100	Y
FALSE	High	Sequest HT (B2)	Unambiguous	rSPsVssPEPTEk	N-Term(TMTpro); S4(Phospho); S6(Phospho); S7(Phospho); K13(TMTpro)	3	Q8BTI8	Q8BTI8; Q8BTI8-2; Q8BTI8-3	1	3	0.2633	0	1	1	750.344	2249.02	2249.01	1.29	0.00097	HCD (High Energy Collision Dissociation)	MS2	49.8568		108.9	59.591	47.9789	16876	ECL04067-1.raw	F1.13	101.4	74.7	94	91	104.9	104.8	130.3	90.6	148.8	99.9	141	94.3	104.8	102.8	117.4	123.8	125.1	112.5		4.9	1	FALSE	2.644e-05	3.763e-06	S4(Phospho): 99.99; S6(Phospho): 100; S7(Phospho): 100	Y
FALSE	High	Sequest HT (B2)	Unambiguous	kGLHssDsEEEEPkR	N-Term(TMTpro); K1(TMTpro); S5(Phospho); S6(Phospho); S8(Phospho); K14(TMTpro)	3	Q8C1D8	A0A1D5RLV0; Q8C1D8; Q8C1D8-2	2	4	0.5455	0	1	1	720.841	2880.34	2880.34	0.99	0.00071	HCD (High Energy Collision Dissociation)	MS2	23.2962		205.2	61.631	47.9745	16875	ECL04067-1.raw	F1.13	142.3	154.6	217.4	178.4	207.4	175	208.3	169.3	193	207.2	262.9	160.4	315.2	262.9	225.3	169.3	223.8	225.3		3.85	1	FALSE	2.644e-05	0.0001311	S5(Phospho): 100; S6(Phospho): 100; S8(Phospho): 100	Y
FALSE	High	Sequest HT (B2)	Unambiguous	aRsmsPPPk	N-Term(TMTpro); S3(Phospho); M4(Oxidation); S5(Phospho); K9(TMTpro)	2	Q3TWW8	Q3TWW8; Q8BKL0	1	3	0.6172	0	1	1	585.624	1754.86	1754.86	0.46	0.00027	HCD (High Energy Collision Dissociation)	MS2	0		101.3	86	47.9442	16861	ECL04067-1.raw	F1.13	99.9	83.6	106.1	102.4	92.3	91.4	100.5	89.5	111.6	111.5	116.7	101.8	116.1	110.4	91.9	86.7	116.1	96.6		4.18	1	FALSE	2.644e-05	2.074e-05	S3(Phospho): 100; S5(Phospho): 100	Y
FALSE	High	Sequest HT (B2)	Unambiguous	sEAAAPHAAGGGLssDEEEGTSSQAEAAR	N-Term(TMTpro); S14(Phospho); S15(Phospho)	2	P51612	Q7TSZ1; P51612	0	3	0.2228	0	1	1	1069.79	3207.35	3207.34	0.51	0.00054	HCD (High Energy Collision Dissociation)	MS2	0		19.7	60.059	47.9009	16841	ECL04067-1.raw	F1.13	11.7	10.5	17.3	19.8	16.8	16.6	27.9	20.1	20.6	24	19.9	22.1	23.6	22.8	19.7	17.3	24.1	20.4		3.95	1	FALSE	2.644e-05	2.178e-07	S14(Phospho): 99.94; S15(Phospho): 99.94	Y
FALSE	High	Sequest HT (B2)	Unambiguous	cNSSRLssDDETEGGQNPAPk	N-Term(TMTpro); C1(Carbamidomethyl); S7(Phospho); S8(Phospho); K21(TMTpro)	8	E9QM61	E9QM61; P35689; Q3TUN4; Q3TPQ3; B2RUC3; Q6P9Q0; Q3UV64; Q3TUT3	1	3	0.1152	0	1	1	1006.45	3017.32	3017.32	0.74	0.00075	HCD (High Energy Collision Dissociation)	MS2	56.5938		52.2	86	47.8973	16839	ECL04067-1.raw	F1.13	54.6	45.7	55.9	61.8	52.3	56.7	56.5	44.3	53	51.4	66.7	22.9	58.9	52.1	50.6	42.6	61.7	52.6		3.82	1	FALSE	2.644e-05	1.04e-05	S7(Phospho): 99.02; S8(Phospho): 100	Y
FALSE	High	Sequest HT (B2)	Unambiguous	eRDHsPTPSVFNSDEER	N-Term(TMTpro); S5(Phospho)	3	Q9D824	Q9D824-3; Q9D824; Q9D824-2	1	3	0.1677	0	1	1	796.026	2386.06	2386.06	0.57	0.00045	HCD (High Energy Collision Dissociation)	MS2	56.8553		73.2	86	47.8938	16837	ECL04067-1.raw	F1.13	72.3	60.5	70.5	65.7	72.2	59.4	77	67.8	77.4	87.9	90.5	83.9	80.4	74.5	58.2	67.5	89.3	64.1		5.01	1	FALSE	2.644e-05	2.696e-09	S5(Phospho): 100	Y
FALSE	High	Sequest HT (B2)	Unambiguous	mETVSNASSssNPSSPGR	N-Term(TMTpro); S10(Phospho); S11(Phospho)	4	Q4VA53	F8WHU5; Q4VA53-3; Q4VA53-2; Q4VA53	0	3	0.0526	0	1	1	753.649	2258.93	2258.93	-0.1	-7e-05	HCD (High Energy Collision Dissociation)	MS2	74.6954		57.4	76.12	47.8225	16801	ECL04067-1.raw	F1.13	42.3	46.4	53.2	51.1	54.9	53.2	65.1	54.2	71	65.6	66.3	60	61	70.8	52.3	50.3	56.4	61		4.94	1	FALSE	2.644e-05	3.724e-09	S8(Phospho): 98.58; S11(Phospho): 99.28	Y
FALSE	High	Sequest HT (B2)	Unambiguous	rksLsDSESDDSk	N-Term(TMTpro); K2(TMTpro); S3(Phospho); S5(Phospho); K13(TMTpro)	5	Q9DCC5	Q9DCC5; Q32P00; D3Z313; I6L9I7; P23198	2	3	0.0249	0	1	1	842.749	2526.23	2526.23	0.6	0.0005	HCD (High Energy Collision Dissociation)	MS2	10.9121		251.4	85.757	47.819	16799	ECL04067-1.raw	F1.13	325.2	275.6	330.7	198.4	329.7	267.3	230.3	249.4	221.3	246.9	270.5	217.7	297	216.6	202.3	162.7	269.5	217.7		4.01	1	FALSE	2.644e-05	1.989e-05	S3(Phospho): 100; S7(Phospho): 100	Y
FALSE	High	Sequest HT (B2)	Unambiguous	sSGsPYGGGYGSGGGSGGYGSR	N-Term(TMTpro); S4(Phospho)	10	Q3UZG3	Q8BG05-2; J3QNY1; Q5U3M2; Q58E39; Q3UZG3; Q8BG05; B2RXM2; A2AL12; Q6P6I7; A2AL13	0	3	0.0404	0	1	1	765.659	2294.96	2294.96	0.22	0.00017	HCD (High Energy Collision Dissociation)	MS2	0		65.3	86	47.8042	16792	ECL04067-1.raw	F1.13	52.2	53.4	54.1	55.1	71.1	53	75.1	59.5	78.7	76.1	72.7	79.2	68.6	71.8	55	66	68.2	67.1		5.45	1	FALSE	2.644e-05	5.47e-11	S4(Phospho): 100	Y
FALSE	High	Sequest HT (B2)	Unambiguous	tEARssDEENGPPSSPDLDR	N-Term(TMTpro); S5(Phospho); S6(Phospho)	5	Q9D1F4	A0A140LHA0; F6R8S6; Q9D1F4; E9QKI4; E9QKI5	1	3	0.2984	0	1	1	875.035	2623.09	2623.09	1.37	0.0012	HCD (High Energy Collision Dissociation)	MS2	0		84.6	84.62	47.7807	16780	ECL04067-1.raw	F1.13	71.8	66.5	73.3	81.9	92.9	84	84.5	82.6	78.8	82.6	108.7	75.9	84.8	86.7	88.2	81.5	108.6	92		4.86	1	FALSE	2.644e-05	1.247e-07	S5(Phospho): 100; S6(Phospho): 100	Y
FALSE	High	Sequest HT (B2)	Unambiguous	dDQDEVSSVRsEGGTIR	N-Term(TMTpro); S11(Phospho)	4	F6U5V1	F6U5V1; A0A0A6YXJ7; Q3TQS1; Q8BVS5	1	3	0.0714	0	1	1	745.347	2234.03	2234.03	0.95	0.00071	HCD (High Energy Collision Dissociation)	MS2	13.7542		196.5	86	47.1876	16527	ECL04067-1.raw	F1.13	197.8	187.5	204.6	213.7	185.7	229.1	175	211.7	226.8	195.9	185.2	195.4	154.4	194.8	200.1	171.4	216.1	195.6		5.18	1	FALSE	2.644e-05	8.236e-09	S11(Phospho): 98.62	Y
FALSE	High	Sequest HT (B2)	Unambiguous	qQQQQQQQQQQQQQQHSAVLAVsPSQNPR	N-Term(TMTpro); S23(Phospho)	2	A0A0A0MQ73	A0A0A0MQ73; Q6PDK2	0	4	0.0566	0	1	1	942.714	3767.83	3767.83	1.68	0.00158	HCD (High Energy Collision Dissociation)	MS2	47.5791		24.8	86	47.1688	16518	ECL04067-1.raw	F1.13	21.4	16.3	27.1	19.9	22.5	28.5	25.2	16.9	25.6	24.2	27.6	29.1	29.5	26.7	24.5	27.2	31.1	24.3		3.89	1	FALSE	2.644e-05	1.062e-05	S23(Phospho): 99.99	Y
FALSE	High	Sequest HT (B2)	Unambiguous	qTESNPAmsNSDEESNGTMk	N-Term(TMTpro); M8(Oxidation); S9(Phospho); K20(TMTpro)	4	Q61687	Q8BSH0; Q61687; F6RDB7; Q8C4Z6	0	3	0.0026	0	1	1	954.42	2861.25	2861.25	0.17	0.00016	HCD (High Energy Collision Dissociation)	MS2	0		60	86	47.1473	16507	ECL04067-1.raw	F1.13	53.3	47.3	55.4	44.2	62.2	45.5	59	53.9	62.1	58.2	69.6	61.5	81.9	69.5	67	62.5	78.6	49.1		3.81	1	FALSE	2.644e-05	5.283e-08	S9(Phospho): 50; S11(Phospho): 50	Y
FALSE	High	Sequest HT (B2)	Unambiguous	dAsPsSSSAVASSk	N-Term(TMTpro); S3(Phospho); S5(Phospho); K14(TMTpro)	7	G3X959	Q3UBL8; Q8K2H1; G3UWD4; Q3TYM7; Q8K2H1-2; G3X959; B9EKE4	0	3	0.1034	0	1	1	683.652	2048.94	2048.94	-1.38	-0.00095	HCD (High Energy Collision Dissociation)	MS2	18.5725		72.8	25.045	47.1056	16488	ECL04067-1.raw	F1.13	56	56.7	71.2	75	69	62.6	76.3	69.4	86.7	84.7	74.3	85.9	72.4	79.3	77.6	61.9	79	74.7		4.35	1	FALSE	2.644e-05	5.65e-05	S3(Phospho): 100; S5(Phospho): 100	Y
FALSE	High	Sequest HT (B2)	Unambiguous	rPRtAsEGsEAETPEAPk	N-Term(TMTpro); T4(Phospho); S6(Phospho); S9(Phospho); K18(TMTpro)	2	Q05CL8	Q05CL8; I3PQW3	1	4	0.2496	0	1	1	691.068	2761.25	2761.25	0.24	0.00016	HCD (High Energy Collision Dissociation)	MS2	12.779		124.8	86	46.5378	16218	ECL04067-1.raw	F1.13	106.3	95.3	119.1	125.3	122.2	101.4	148	130.5	124.7	140.3	142.3	118.9	140.1	139.2	128.2	110.6	152.4	105.1		6.01	1	FALSE	2.644e-05	9.077e-07	T4(Phospho): 100; S6(Phospho): 100; S9(Phospho): 100	Y
FALSE	High	Sequest HT (B2)	Unambiguous	kPEDsERDsDEEEEk	N-Term(TMTpro); K1(TMTpro); S5(Phospho); S9(Phospho); K15(TMTpro)	4	F8VPQ2	F8VPQ2; B2RXT8; B2RY61; E9Q9V1	1	4	0.6949	0	1	1	724.336	2894.32	2894.32	1.77	0.00128	HCD (High Energy Collision Dissociation)	MS2	20.8491		286.7	86	46.4889	16195	ECL04067-1.raw	F1.13	268.8	247.7	314.3	294.3	296	291.2	215.2	280.2	538	359	257	218	317.6	286.6	212.6	199.2	314.6	254.3		5.08	1	FALSE	2.644e-05	1.116e-05	S5(Phospho): 100; S9(Phospho): 100	Y
FALSE	High	Sequest HT (B2)	Unambiguous	eSGDTVQEETsEPNSEk	N-Term(TMTpro); S11(Phospho); K17(TMTpro)	2	Q9DCE5	Q9DCE5; Q3UX26	0	3	0.0259	0	1	1	852.062	2554.17	2554.17	1.15	0.00098	HCD (High Energy Collision Dissociation)	MS2	43.3013		69.3	86	46.4316	16167	ECL04067-1.raw	F1.13	72.1	62.9	66.1	70.2	71.6	61.5	61.6	82.9	104.2	74	73.7	63.5	71.4	60.9	56.1	55	78.3	62		3.47	1	FALSE	2.644e-05	2.891e-07	S11(Phospho): 99.48	Y
FALSE	High	Sequest HT (B2)	Unambiguous	gTSRPGtPSAEAASTSSTLR	N-Term(TMTpro); T7(Phospho)	1	Q3THK3	Q3THK3	0	3	0.1121	0	1	1	773.382	2318.13	2318.13	-0.08	-6e-05	HCD (High Energy Collision Dissociation)	MS2	52.2554		158.6	86	46.3942	16149	ECL04067-1.raw	F1.13	130.2	126.3	150.6	162.3	146.7	173.8	141.9	139.1	201.4	190.2	163.8	170.9	166.6	168.4	136.8	146.1	165.5	176.8		4.46	1	FALSE	2.644e-05	1.183e-07	T7(Phospho): 100	Y
FALSE	High	Sequest HT (B2)	Unambiguous	aEEGGESEGDAsEkDAk	N-Term(TMTpro); S12(Phospho); K14(TMTpro); K17(TMTpro)	1	Q8BGC0	Q8BGC0	1	3	0.1748	0	1	1	901.105	2701.3	2701.3	-0.66	-0.0006	HCD (High Energy Collision Dissociation)	MS2	54.3213		76.1	86	46.3862	16146	ECL04067-1.raw	F1.13	84.5	57.6	77.2	73.3	79.9	76.9	66.4	79	84	84.5	97.8	71.4	76.4	77.9	49.6	53.2	107.5	74.3		2.46	1	FALSE	2.644e-05	6.577e-05	S12(Phospho): 100	Y
FALSE	High	Sequest HT (B2)	Unambiguous	dASPSSsSAVASSk	N-Term(TMTpro); S7(Phospho); K14(TMTpro)	7	G3X959	Q3UBL8; Q8K2H1; G3UWD4; Q3TYM7; Q8K2H1-2; G3X959; B9EKE4	0	3	0.0025	0	1	1	656.997	1968.98	1968.98	-0.21	-0.00014	HCD (High Energy Collision Dissociation)	MS2	0		144.5	86	46.3712	16139	ECL04067-1.raw	F1.13	126.3	125.6	135	135.5	156.2	141.8	160.7	140	147.4	158.7	167.8	170.1	136.9	153	128.6	144.3	139.4	136.9		4	1	FALSE	2.644e-05	1.327e-06	S3(Phospho): 99.57	Y
FALSE	High	Sequest HT (B2)	Unambiguous	gTEETSWsGEER	N-Term(TMTpro); S8(Phospho)	1	Q5U4C3	Q5U4C3	0	3	0.1436	0	1	1	584.587	1751.75	1751.74	0.75	0.00044	HCD (High Energy Collision Dissociation)	MS2	58.2828		74.5	34.297	46.3502	16130	ECL04067-1.raw	F1.13	56.1	56.4	65.7	66	67.3	54.9	84.5	74.5	83.4	77.5	90.3	71.5	79.7	83.6	79.6	75.2	99.5	76.1		3.83	1	FALSE	2.644e-05	2.577e-05	S8(Phospho): 100	Y
FALSE	High	Sequest HT (B2)	Unambiguous	eNPPVEDssDEDDkR	N-Term(TMTpro); S8(Phospho); S9(Phospho); K14(TMTpro)	2	A0A0R4J0D3	A0A0R4J0D3; Q3TDQ1	1	3	0.7377	0	1	1	834.03	2500.08	2500.08	-0.31	-0.00026	HCD (High Energy Collision Dissociation)	MS2	30.5461		96.8	63.886	46.3223	16117	ECL04067-1.raw	F1.13	95.2	85.8	81.6	93.6	81	91	87.8	87.1	200.9	86.6	80	80.6	94.2	92.6	96.5	88.8	122.1	98.5		4.27	1	FALSE	2.644e-05	5.789e-06	S8(Phospho): 100; S9(Phospho): 100	Y
FALSE	High	Sequest HT (B2)	Unambiguous	gTEETSWsGEER	N-Term(TMTpro); S8(Phospho)	1	Q5U4C3	Q5U4C3	0	2	0.1823	0	1	1	876.376	1751.74	1751.74	0.23	0.0002	HCD (High Energy Collision Dissociation)	MS2	0		126.5	38.043	46.2731	16098	ECL04067-1.raw	F1.13	112.9	95.1	131.7	107.7	122.2	103.5	149	102.8	131.8	116	142.1	127.4	136.7	143.8	146.8	111.6	166	131.8		3.51	1	FALSE	2.644e-05	1.199e-05	S8(Phospho): 100	Y
FALSE	High	Sequest HT (B2)	Unambiguous	sSRsVEDDkEGHLVcR	N-Term(TMTpro); S4(Phospho); K9(TMTpro); C15(Carbamidomethyl)	2	O35492	O35492; A0A1L1SST3	2	4	0.0714	0	1	1	641.322	2562.26	2562.26	0.88	0.00057	HCD (High Energy Collision Dissociation)	MS2	16.0939		137.6	54.594	46.2512	16087	ECL04067-1.raw	F1.13	138.8	95.4	156.5	105.2	143.1	146.6	166.1	128.4	134.6	119.4	155.3	118.6	133.1	168.3	162	122.3	144.8	141.6		5.04	1	FALSE	2.644e-05	4.44e-07	S4(Phospho): 99.99	Y
FALSE	High	Sequest HT (B2)	Unambiguous	sPGtPAGEGSGSPPk	N-Term(TMTpro); T4(Phospho); K15(TMTpro)	7	Q9QYC0	Q8K232; E9Q1K3; Q9QYC0; F6V4G5; F8WGR0; F8WHZ9; Q9QYC0-2	0	3	0.0885	0	1	1	672.009	2014.01	2014.01	-0.59	-0.00039	HCD (High Energy Collision Dissociation)	MS2	0		98.3	56.442	46.23	16078	ECL04067-1.raw	F1.13	79.7	81.7	93.9	93.2	88.4	92.6	116.2	94.4	101.7	89.6	103.2	124.7	100.6	87.2	94.8	104.8	114.1	110.9		4.18	1	FALSE	2.644e-05	9.464e-05	T4(Phospho): 99.99	Y
FALSE	High	Sequest HT (B2)	Unambiguous	gTSRPGtPSAEAASTSSTLR	N-Term(TMTpro); T7(Phospho)	1	Q3THK3	Q3THK3	0	3	0.1224	0	1	1	773.382	2318.13	2318.13	0.79	0.00061	HCD (High Energy Collision Dissociation)	MS2	69.8427		114.7	43.206	46.2252	16075	ECL04067-1.raw	F1.13	75.3	80.4	100.7	106.2	95.8	124	94.6	79.3	105.9	150.1	142.7	141.6	124.1	131.4	113.6	123.7	145.3	132.9		5.8	1	FALSE	2.644e-05	2.627e-08	T7(Phospho): 100	Y
FALSE	High	Sequest HT (B2)	Unambiguous	rVAEGTVERADsDsDSTPAEAGQA	N-Term(TMTpro); S12(Phospho); S14(Phospho)	2	Q3TZR8	Q3TZR8; Q8C0C0	2	3	0.0264	0	1	1	961.75	2883.23	2883.24	-0.83	-0.00079	HCD (High Energy Collision Dissociation)	MS2	40.9292		77.2	79.202	46.1921	16061	ECL04067-1.raw	F1.13	60.7	66.8	64.4	76.3	87.3	59.6	100.9	58	66.9	86.6	84.7	66.7	98.7	91.1	92.4	73.7	84.5	71.2		4.54	1	FALSE	2.644e-05	5.135e-07	S12(Phospho): 99.97; S16(Phospho): 98.21	Y
FALSE	High	Sequest HT (B2)	Unambiguous	sRsPPPVSk	N-Term(TMTpro); S1(Phospho); S3(Phospho); K9(TMTpro)	4	Q62093	Q99MY4; Q99MY5; Q8C671; Q62093	1	3	0.4986	0	1	1	574.966	1722.88	1722.88	-0.81	-0.00047	HCD (High Energy Collision Dissociation)	MS2	13.088		127.4	73.301	46.1744	16054	ECL04067-1.raw	F1.13	113.8	115.7	126.1	123.8	151.8	118.9	115.2	130.9	184.4	132.4	155.5	113.1	123	117.2	104.7	104	151.5	112.4		3.55	1	FALSE	2.644e-05	0.0001037	S1(Phospho): 100; S3(Phospho): 100	Y
FALSE	High	Sequest HT (B2)	Unambiguous	sSTPAAGcAtPTEk	N-Term(TMTpro); C8(Carbamidomethyl); T10(Phospho); K14(TMTpro)	12	P06537	E9Q310; P06537-3; P06537-2; E9PYV1; P06537-5; P06537; E9PUR6; Q06VW2; Q05DD1; P06537-4; Q3U2M7; Q3U126	0	3	0.1226	0	1	1	689.343	2066.01	2066.01	0.88	0.0006	HCD (High Energy Collision Dissociation)	MS2	0		172.6	45.287	46.1568	16047	ECL04067-1.raw	F1.13	182.8	177.9	169.8	229.2	148.5	136.3	129.6	206.3	225.8	270.7	148.5	142.5	150.4	173.3	143.3	113.2	200.5	160.2		5.14	1	FALSE	2.644e-05	1.429e-08	T10(Phospho): 100	Y
FALSE	High	Sequest HT (B2)	Unambiguous	eAsQGTAVSSSGPk	N-Term(TMTpro); S3(Phospho); K14(TMTpro)	3	Q3UC65	Q3UC65; Q3UC65-2; Q3UC65-3	0	3	0.205	0	1	1	665.342	1994.01	1994.01	1	0.00066	HCD (High Energy Collision Dissociation)	MS2	39.5828		69.8	63.783	46.5535	16227	ECL04067-1.raw	F1.13	51.5	54.4	62	67.1	69	57	84.6	66.2	76.8	74.8	81.5	106	73.8	69.4	63	64.7	79.8	57		3.17	1	FALSE	2.644e-05	0.0001034	S3(Phospho): 100	Y
FALSE	High	Sequest HT (B2)	Unambiguous	rFQQPPQPEGEEDAsDGGR	N-Term(TMTpro); S15(Phospho)	3	A0A1S6GWH4	A0A1S6GWH4; Q1HFZ0; H3BKN0	1	3	0.6867	0	1	1	828.709	2484.11	2484.11	0.61	0.0005	HCD (High Energy Collision Dissociation)	MS2	0		101.9	69.614	46.1267	16033	ECL04067-1.raw	F1.13	80.4	74.9	101.4	89	97.2	83.7	107.2	92.1	125.6	111.8	115.8	104.1	114.4	92.6	111.9	107.3	126.1	101.4		4.66	1	FALSE	2.644e-05	9.262e-08	S15(Phospho): 100	Y
FALSE	High	Sequest HT (B2)	Unambiguous	sGDEtPGsEAPGDk	N-Term(TMTpro); T5(Phospho); S8(Phospho); K14(TMTpro)	3	Q00PI9	Q00PI9; Q8BIQ7; Q8BIY6	0	3	0.0357	0	1	1	705.644	2114.92	2114.92	0.17	0.00012	HCD (High Energy Collision Dissociation)	MS2	58.5518		80.4	42.691	46.5671	16233	ECL04067-1.raw	F1.13	66.1	63.8	76.3	78.5	83	80.5	75	65.1	110.1	92.8	94.8	66	74.9	81.2	78.3	72.1	103.9	86		3.36	1	FALSE	2.644e-05	5.989e-05	S1(Phospho): 50; T5(Phospho): 99.99; S8(Phospho): 50	Y
FALSE	High	Sequest HT (B2)	Unambiguous	dASPsSSSAVASSk	N-Term(TMTpro); S5(Phospho); K14(TMTpro)	7	G3X959	Q3UBL8; Q8K2H1; G3UWD4; Q3TYM7; Q8K2H1-2; G3X959; B9EKE4	0	3	0.0045	0	1	1	656.998	1968.98	1968.98	0.91	0.0006	HCD (High Energy Collision Dissociation)	MS2	56.3282		99.6	42.921	46.6747	16285	ECL04067-1.raw	F1.13	80.3	91.6	116.7	100.7	90.2	93.8	108.4	97	90.8	107.1	125.3	114	100.8	100.8	93.7	96.9	93.1	94.3		4.43	1	FALSE	2.644e-05	1.222e-06	S3(Phospho): 100	Y
FALSE	High	Sequest HT (B2)	Unambiguous	sESLTEEPQSSEEEsmSSmETR	N-Term(TMTpro); S15(Phospho); M16(Oxidation); M19(Oxidation)	2	Q8BYH8	Q8BYH8-2; Q8BYH8	0	3	0.0442	0	1	1	969.398	2906.18	2906.18	0.66	0.00064	HCD (High Energy Collision Dissociation)	MS2	36.3145		32.3	86	47.0942	16483	ECL04067-1.raw	F1.13	28.5	25.6	31.9	32.7	34	31.9	36.8	33.2	33.9	33.4	35.4	31.5	30	33.2	26.2	36.3	36.7	31.3		3.17	1	FALSE	2.644e-05	2.272e-06	T5(Phospho): 98.71	Y
FALSE	High	Sequest HT (B2)	Unambiguous	aDGDNAGTAGtPGGTPAADk	N-Term(TMTpro); T11(Phospho); K20(TMTpro)	3	Q99JR8	Q99JR8; Q99JR8-2; Q3TXH6	0	3	0.0544	0	1	1	811.392	2432.16	2432.16	0.68	0.00055	HCD (High Energy Collision Dissociation)	MS2	0		108.4	35.388	47.0928	16482	ECL04067-1.raw	F1.13	91.4	78.5	107.2	113.7	145.9	102.6	95.5	108.6	96.5	146.4	127	120.2	95.8	97.8	90.2	105.2	136	94.6		5.7	1	FALSE	2.644e-05	1.197e-10	T15(Phospho): 99.22	Y
FALSE	High	Sequest HT (B2)	Unambiguous	eQSESVNTAPEsPSk	N-Term(TMTpro); S12(Phospho); K15(TMTpro)	3	Q99MP8-2	Q99MP8; Q99MP8-2; A0A0G2JF68	0	3	0.0653	0	1	1	760.043	2278.11	2278.11	1.56	0.00118	HCD (High Energy Collision Dissociation)	MS2	32.6737		89.8	44.437	47.0865	16480	ECL04067-1.raw	F1.13	96.9	89.4	78.8	97	88.8	97	77.7	76.7	108.9	99.2	102	89.5	83.7	70.1	84.4	74	116.6	86.6		5.21	1	FALSE	2.644e-05	9.209e-08	S12(Phospho): 100	Y
FALSE	High	Sequest HT (B2)	Unambiguous	mETVSNASSSSNPSsPGR	N-Term(TMTpro); M1(Oxidation); S15(Phospho)	4	Q4VA53	F8WHU5; Q4VA53-3; Q4VA53-2; Q4VA53	0	3	0.0323	0	1	1	732.326	2194.96	2194.96	1.55	0.00113	HCD (High Energy Collision Dissociation)	MS2	32.3026		132.9	86	47.0787	16477	ECL04067-1.raw	F1.13	112.8	108.2	139.7	136.5	121.3	125.6	108.8	113.4	162.8	138.8	148	176	139.2	128.8	124.7	122.3	147.6	141		5.57	1	FALSE	2.644e-05	6.194e-09	S14(Phospho): 50; S15(Phospho): 50	Y
FALSE	High	Sequest HT (B2)	Unambiguous	aVEEQGDDQDsEkskPAGSDGER	N-Term(TMTpro); S11(Phospho); K13(TMTpro); S14(Phospho); K15(TMTpro)	1	Q00PI9	Q00PI9	1	4	0.1964	0	1	1	877.409	3506.61	3506.61	-0.45	-0.0004	HCD (High Energy Collision Dissociation)	MS2	11.3152		191.2	86	47.0123	16450	ECL04067-1.raw	F1.13	172.3	136	208.4	189.6	185.5	196.6	152.2	162.6	239.7	219.3	199	153.3	201.6	223.6	153.4	162.9	261.7	227.4		4.48	1	FALSE	2.644e-05	2.035e-08	S11(Phospho): 100; S14(Phospho): 100	Y
FALSE	High	Sequest HT (B2)	Unambiguous	tMSsDDEEcSAk	N-Term(TMTpro); S4(Phospho); C9(Carbamidomethyl); K12(TMTpro)	4	E9Q360	E9Q360; E9Q361; A0A0R4J0V1; Q8K2A7	0	2	0.0241	0	1	1	1024.45	2047.89	2047.88	0.77	0.00079	HCD (High Energy Collision Dissociation)	MS2	0		84.8	86	46.9724	16433	ECL04067-1.raw	F1.13	72.1	76.5	91.1	78	75.8	97.3	85.9	80.3	81.6	99.6	106.2	74.7	80.4	77	82.9	67.4	107.1	93.4		2.49	1	FALSE	2.644e-05	6.721e-05	S4(Phospho): 99.58	Y
FALSE	High	Sequest HT (B2)	Unambiguous	qsPGHQsPPAsPVk	N-Term(TMTpro); S2(Phospho); S7(Phospho); S11(Phospho); K14(TMTpro)	3	Q9D2D7	Q9D2D7; Q9D2D7-3; Q9D2D7-2	0	3	0.6466	0	1	1	755.684	2265.04	2265.04	0.95	0.00072	HCD (High Energy Collision Dissociation)	MS2	0		108.9	86	46.9249	16409	ECL04067-1.raw	F1.13	101.1	96.4	109.7	101	113.1	94.1	99.3	118.2	162.6	117.6	108.9	93.6	118	117.7	98.8	85.6	126.9	98.8		5.32	1	FALSE	2.644e-05	5.626e-06	S2(Phospho): 100; S7(Phospho): 100; S11(Phospho): 100	Y
FALSE	High	Sequest HT (B2)	Unambiguous	rsLsGsSPcPk	N-Term(TMTpro); S2(Phospho); S4(Phospho); S6(Phospho); C9(Carbamidomethyl); K11(TMTpro)	4	Q8BTI8	Q8BTI8; Q8BTI8-2; Q8BTI8-3; Q3TR34	1	3	0.1802	0	1	1	675.304	2023.9	2023.9	0.55	0.00037	HCD (High Energy Collision Dissociation)	MS2	9.9825		100.7	37.398	46.8953	16394	ECL04067-1.raw	F1.13	88.7	79.9	104.7	88.7	99.1	98.7	106.1	91	118.2	103.6	124.6	101.7	108	98.6	93.4	106.1	109.3	93.7		3.83	1	FALSE	2.644e-05	0.0001576	S2(Phospho): 100; S4(Phospho): 100; S7(Phospho): 100	Y
FALSE	High	Sequest HT (B2)	Unambiguous	aRsmsPPPk	N-Term(TMTpro); S3(Phospho); M4(Oxidation); S5(Phospho); K9(TMTpro)	2	Q3TWW8	Q3TWW8; Q8BKL0	1	3	0.4805	0	1	1	585.623	1754.86	1754.86	-0.16	-9e-05	HCD (High Energy Collision Dissociation)	MS2	21.597		100.7	86	46.8909	16393	ECL04067-1.raw	F1.13	82.9	81.9	109.8	86.9	95.9	94.6	94.7	93.4	110.5	105.3	124.2	117.2	120.2	105.9	82.2	95.2	113.4	100.3		3.85	1	FALSE	2.644e-05	1.765e-05	S3(Phospho): 100; S5(Phospho): 100	Y
FALSE	High	Sequest HT (B2)	Unambiguous	aDGDNAGTAGtPGGTPAADk	N-Term(TMTpro); T11(Phospho); K20(TMTpro)	3	Q99JR8	Q99JR8; Q99JR8-2; Q3TXH6	0	3	0.0201	0	1	1	811.392	2432.16	2432.16	0.83	0.00067	HCD (High Energy Collision Dissociation)	MS2	0		97.9	80.581	46.8029	16348	ECL04067-1.raw	F1.13	83.3	75.9	95.3	95.7	115.2	99.8	75.1	92.3	107.4	110.5	125.1	111.7	84.3	95.2	79.4	95.3	124	98.6		5.98	1	FALSE	2.644e-05	1.85e-11	T15(Phospho): 100	Y
FALSE	High	Sequest HT (B2)	Unambiguous	sSGsPYGGGYGSGGGSGGYGSR	N-Term(TMTpro); S4(Phospho)	10	Q3UZG3	Q8BG05-2; J3QNY1; Q5U3M2; Q58E39; Q3UZG3; Q8BG05; B2RXM2; A2AL12; Q6P6I7; A2AL13	0	2	0.0976	0	1	1	1147.99	2294.97	2294.96	1.95	0.00224	HCD (High Energy Collision Dissociation)	MS2	0		17	86	46.7788	16336	ECL04067-1.raw	F1.13	9.8	16.3	15.2	22.3	19.2	15.3	18.9	14.4	13.7	20.7	22.1	11.5	19.4	23.5	12	18.9	19.5	13		2.46	1	FALSE	2.644e-05	9.571e-05	S4(Phospho): 98.06	Y
FALSE	High	Sequest HT (B2)	Unambiguous	rQssDScSEEPDSTTPPAk	N-Term(TMTpro); S3(Phospho); S4(Phospho); C7(Carbamidomethyl); K19(TMTpro)	1	Q9D2D7	Q9D2D7	1	3	0.0662	0	1	1	949.751	2847.24	2847.24	-0.15	-0.00014	HCD (High Energy Collision Dissociation)	MS2	0		51.7	86	46.7751	16334	ECL04067-1.raw	F1.13	51.6	39.7	50.5	51.3	54.9	42.7	54.3	53.1	61.6	54.3	54.9	52.5	44.8	55.5	47	50	61	51.2		4.23	1	FALSE	2.644e-05	4.249e-06	S3(Phospho): 100; S4(Phospho): 100	Y
FALSE	High	Sequest HT (B2)	Unambiguous	rRsPsPAPPPPPPPPPPR	N-Term(TMTpro); S3(Phospho); S5(Phospho)	7	E9PUK6	E9PUK6; Q52KI8-2; E9QKA4; A2A8V8; F6UK16; Q52KI8; A2A8V9	2	3	0.7776	0	1	1	787.737	2361.2	2361.2	0.53	0.00042	HCD (High Energy Collision Dissociation)	MS2	1.78245		64	38.26	46.7297	16313	ECL04067-1.raw	F1.13	49.7	43.1	54.6	66.6	68.8	52.3	57.3	63.8	93.4	65.2	74.8	68.3	63.8	64.9	47.4	57.4	87.2	75.1		7.96	1	FALSE	2.644e-05	4.018e-13	S3(Phospho): 100; S5(Phospho): 100	Y
FALSE	High	Sequest HT (B2)	Unambiguous	kVsVEPQDSHQDAQPR	N-Term(TMTpro); K1(TMTpro); S3(Phospho)	9	Q80VV4	Q8BXB6; Q80VV4; Q3TQJ3; A0A140LJH7; Q3V1K7; Q05D10; Q4VA99; D3YZA9; D3YY31	1	4	0.3094	0	1	1	628.074	2509.27	2509.27	1.32	0.00083	HCD (High Energy Collision Dissociation)	MS2	9.42159		116.3	86	46.7139	16304	ECL04067-1.raw	F1.13	105.8	105.2	120.3	89.1	114.5	98.7	151.1	88.5	146.1	90.9	98.9	106.5	104.4	106.1	143.6	159.1	146.8	120.6		5.85	1	FALSE	2.644e-05	1.228e-08	S3(Phospho): 100	Y
FALSE	High	Sequest HT (B2)	Unambiguous	yDDYRDYDsPERER	N-Term(TMTpro); S9(Phospho)	8	Q91YE7	A0A0A6YX44; S4R1U7; S4R1V5; Q91YE7-2; S4R184; Q3UZ84; S4R1N4; Q91YE7	2	3	0.1674	0	1	1	754.993	2262.96	2262.96	0.57	0.00043	HCD (High Energy Collision Dissociation)	MS2	0		87.4	53.595	46.6935	16294	ECL04067-1.raw	F1.13	88	82	96.4	90	82.3	83.7	74.2	88.1	106.5	101.1	94.4	88.7	93.4	89.1	81.2	66.5	103.4	65.9		4.3	1	FALSE	2.644e-05	6.247e-06	S9(Phospho): 100	Y
FALSE	High	Sequest HT (B2)	Unambiguous	vGDTEkPEPERsPPNR	N-Term(TMTpro); K6(TMTpro); S12(Phospho)	1	Q3TQI7	Q3TQI7	1	4	0.1146	0	1	1	624.824	2496.28	2496.27	0.49	0.00031	HCD (High Energy Collision Dissociation)	MS2	17.8973		213.8	64.652	46.6584	16277	ECL04067-1.raw	F1.13	206.1	185.8	232.9	206.1	240.6	185.3	239.5	206.3	220.4	227.2	228.5	179.3	235.7	222.3	194	191.6	237	214.4		5.15	1	FALSE	2.644e-05	1.42e-06	S12(Phospho): 100	Y
FALSE	High	Sequest HT (B2)	Unambiguous	sSGsPYGGGYGSGGGSGGYGSR	N-Term(TMTpro); S4(Phospho)	10	Q3UZG3	Q8BG05-2; J3QNY1; Q5U3M2; Q58E39; Q3UZG3; Q8BG05; B2RXM2; A2AL12; Q6P6I7; A2AL13	0	3	0.0521	0	1	1	765.659	2294.96	2294.96	0.14	0.00011	HCD (High Energy Collision Dissociation)	MS2	4.42812		38.2	6.873	43.6527	14874	ECL04067-1.raw	F1.13	29.5	36.7	37.6	38.8	42.3	38	43.3	33.2	35	41.5	44.2	32.1	43.1	39.1	33.4	38.6	47.9	34.5		5.95	1	FALSE	2.644e-05	6.772e-11	S4(Phospho): 100	Y
FALSE	High	Sequest HT (B2)	Unambiguous	kPAQETEETsSQESAEED	N-Term(TMTpro); K1(TMTpro); S10(Phospho)	1	P52927	P52927	0	3	0.0134	0	1	1	895.077	2683.22	2683.21	1.59	0.00142	HCD (High Energy Collision Dissociation)	MS2	22.3942		55.1	31.962	43.6492	14872	ECL04067-1.raw	F1.13	50.6	62	50.8	36.3	44.3	58.9	56	56.5	59.9	58.8	50.3	81.2	41.2	59	48.4	46.3	65	66.7		3.74	1	FALSE	2.644e-05	9.477e-06	S10(Phospho): 97.75	Y
FALSE	High	Sequest HT (B2)	Unambiguous	smsADEDLQEPSR	N-Term(TMTpro); M2(Oxidation); S3(Phospho)	3	P19426	P19426; P19426-2; G3UY39	0	2	0.0745	0	1	1	932.901	1864.8	1864.8	-0.18	-0.00017	HCD (High Energy Collision Dissociation)	MS2	0		59.9	86	43.5873	14844	ECL04067-1.raw	F1.13	47.2	53.9	57.9	62.7	59.3	59.7	61.6	58.7	60.4	61.3	69.6	54.9	68.5	81.7	61.8	44	56.5	60		2.82	1	FALSE	2.644e-05	1.818e-05	S3(Phospho): 99.99	Y
FALSE	High	Sequest HT (B2)	Unambiguous	sRsTcGDSEVEEESPGkR	N-Term(TMTpro); S3(Phospho); C5(Carbamidomethyl); K17(TMTpro)	5	E9PZ26	Q80UP2; E9PZ26; Q571F6; G5E8P1; Q3UE68	2	3	0.0218	0	1	1	900.092	2698.26	2698.26	-1.26	-0.00114	HCD (High Energy Collision Dissociation)	MS2	39.3167		143.1	86	40.1113	13253	ECL04067-1.raw	F1.13	125	110.3	148.8	140.4	138.7	137.1	151.1	112.4	124	152.6	178.2	121.6	168.4	158.3	141	131.6	166.6	173		5.96	1	FALSE	2.644e-05	4.822e-10	S3(Phospho): 99.5	Y
FALSE	High	Sequest HT (B2)	Unambiguous	aDREQsPVSk	N-Term(TMTpro); S6(Phospho); K10(TMTpro)	2	A2AR02	B2RWT5; A2AR02	1	3	0.2321	0	1	1	602.32	1804.95	1804.94	0.26	0.00016	HCD (High Energy Collision Dissociation)	MS2	0		160.4	33.021	40.0653	13231	ECL04067-1.raw	F1.13	138.3	136.4	138.5	141.6	164.7	134.1	182.1	136.8	239.8	162	197.4	158.9	162.2	169.6	147.2	147.2	190.5	143.1		4.05	1	FALSE	2.644e-05	8.565e-05	S6(Phospho): 100	Y
FALSE	High	Sequest HT (B2)	Unambiguous	mETVSNASSSSNPSsPGR	N-Term(TMTpro); M1(Oxidation); S15(Phospho)	4	Q4VA53	F8WHU5; Q4VA53-3; Q4VA53-2; Q4VA53	0	3	0.0161	0	1	1	732.325	2194.96	2194.96	0.38	0.00028	HCD (High Energy Collision Dissociation)	MS2	48.1715		95.8	86	40.0375	13218	ECL04067-1.raw	F1.13	78.9	81.6	88	85.3	94.1	77.4	111.8	89.4	109.8	110.3	107.4	107.4	101.4	103.7	88.2	97.2	105.8	88.6		4.34	1	FALSE	2.644e-05	6.914e-07	S15(Phospho): 99.28	Y
FALSE	High	Sequest HT (B2)	Unambiguous	rPEsRGsGVNAAGDGTIR	N-Term(TMTpro); S4(Phospho); S7(Phospho)	5	Q9JLF6	A0A2I3BQN2; Q9JLF6; A0A2I3BS02; A0A0R4J293; A0A2I3BRW9	1	3	0.4694	0	1	1	755.354	2264.05	2264.05	-1.42	-0.00107	HCD (High Energy Collision Dissociation)	MS2	23.6415		98.2	31.829	39.9544	13181	ECL04067-1.raw	F1.13	97.9	75.1	123	89.7	92.4	92.2	107.8	50.3	96.4	75.4	100.8	80.9	67.5	62.5	163.7	147.5	100.3	147		4.9	1	FALSE	2.644e-05	7.777e-06	S4(Phospho): 100; S7(Phospho): 100	Y
FALSE	High	Sequest HT (B2)	Unambiguous	rEIsssPTSkNR	N-Term(TMTpro); S4(Phospho); S5(Phospho); S6(Phospho); K10(TMTpro)	3	Q8BTI8	Q8BTI8; Q8BTI8-2; Q8BTI8-3	2	3	0.3229	0	1	1	737.348	2210.03	2210.03	0.78	0.00058	HCD (High Energy Collision Dissociation)	MS2	0		91.1	19.336	39.95	13180	ECL04067-1.raw	F1.13	62.3	57.1	74.1	79.2	65.6	75.8	113	62.3	86.5	85.3	140.2	69.3	122.9	103.4	98.1	120.1	104	122.9		3.53	1	FALSE	2.644e-05	6.665e-05	S4(Phospho): 100; S5(Phospho): 100; S6(Phospho): 100	Y
FALSE	High	Sequest HT (B2)	Unambiguous	eRsGsEsSVEQk	N-Term(TMTpro); S3(Phospho); S5(Phospho); S7(Phospho); K12(TMTpro)	3	Q8BTI8	Q8BTI8; Q8BTI8-2; Q8BTI8-3	1	3	0.1091	0	1	1	724.315	2170.93	2170.93	-0.55	-0.0004	HCD (High Energy Collision Dissociation)	MS2	44.7931		122.8	26.977	40.1373	13265	ECL04067-1.raw	F1.13	109.9	95.9	111.3	127.3	122.5	119.5	110.6	99.6	199.3	125.7	159.7	114.7	112.2	128	98.8	115	134.6	128.5		5.04	1	FALSE	2.644e-05	3.382e-06	S3(Phospho): 100; S5(Phospho): 100; S8(Phospho): 99.99	Y
FALSE	High	Sequest HT (B2)	Unambiguous	eDSSSLASEDRSsVER	N-Term(TMTpro); S13(Phospho)	3	P97302	Q3US24; P97302; Q3US63	1	3	0.0123	0	1	1	713.325	2137.96	2137.96	1.32	0.00094	HCD (High Energy Collision Dissociation)	MS2	49.827		150.4	86	39.9403	13176	ECL04067-1.raw	F1.13	126.1	141.6	147.7	141.8	132.8	139.2	156.7	173	182.6	186.1	144.9	154.9	140	162	116.4	147.3	201	115.7		3.24	1	FALSE	2.644e-05	7.187e-05	S13(Phospho): 99.08	Y
FALSE	High	Sequest HT (B2)	Unambiguous	yHGHSmsDPGVsYR	N-Term(TMTpro); M6(Oxidation); S7(Phospho); S12(Phospho)	1	P35486	P35486	0	3	0.1667	0	1	1	691.615	2072.83	2072.83	2.75	0.0019	HCD (High Energy Collision Dissociation)	MS2	12.8886		98.7	35.594	39.7386	13090	ECL04067-1.raw	F1.13	67.7	102.5	82.6	83.8	90.4	99.1	112.4	148.2	112.8	64.2	72.2	67.4	95.5	106.4	191.3	89.7	94.3	99.6		4.26	1	FALSE	2.644e-05	8.117e-05	S5(Phospho): 100; S12(Phospho): 100	Y
FALSE	High	Sequest HT (B2)	Unambiguous	aPSPGPQDNsDTEGEESEGR	N-Term(TMTpro); S10(Phospho)	4	Q60596	Q3TN28; Q60596; Q3U2B4; Q3TGI0	0	3	0.1	0	1	1	815.013	2443.03	2443.02	1.65	0.00134	HCD (High Energy Collision Dissociation)	MS2	47.6158		40.1	86	39.6738	13059	ECL04067-1.raw	F1.13	35.2	25.1	38.3	37.5	36.9	37.5	37.9	39.2	52.1	50.2	48	46.7	38.4	38.8	39.2	36.6	49	37		3.5	1	FALSE	2.644e-05	1.266e-06	S10(Phospho): 100	Y
FALSE	High	Sequest HT (B2)	Unambiguous	dGAEREsPRPPAAAEAPAGsDGEDGGRR	N-Term(TMTpro); S7(Phospho); S20(Phospho)	2	Z4YJT3	Z4YJT3; Q6ZQ58	2	4	0.5813	0	1	1	811.359	3242.41	3242.42	-1.21	-0.00098	HCD (High Energy Collision Dissociation)	MS2	0		51.6	37.468	39.4781	12969	ECL04067-1.raw	F1.13	45.6	45.5	50.5	48.9	39.8	58.8	52.5	50.2	68.1	46.7	49.7	38.9	40.2	61	58.6	59.4	53.3	61.5		5.35	1	FALSE	2.644e-05	2.779e-07	S7(Phospho): 100; S20(Phospho): 100	Y
FALSE	High	Sequest HT (B2)	Unambiguous	rDsFSENEkQR	N-Term(TMTpro); S3(Phospho); K9(TMTpro)	4	B1AYU7	B1AYU7; Q8C5N3; Q8C5N3-2; Q6ZPL7	2	3	0.1076	0	1	1	695.353	2084.04	2084.04	0.97	0.00067	HCD (High Energy Collision Dissociation)	MS2	0		140	63.37	39.4466	12954	ECL04067-1.raw	F1.13	78.7	95.7	92.3	104.2	112.8	73.1	294.9	96.6	112.1	101.6	170.7	145.4	206.7	170.6	196.3	183.5	143.2	145.9		4.09	1	FALSE	2.644e-05	1.945e-06	S3(Phospho): 100	Y
FALSE	High	Sequest HT (B2)	Unambiguous	qSHSESsPDGEVk	N-Term(TMTpro); S7(Phospho); K13(TMTpro)	3	Q8BTI8	Q8BTI8; Q8BTI8-2; Q8BTI8-3	0	3	0.0437	0	1	1	692.337	2075	2074.99	1.14	0.00079	HCD (High Energy Collision Dissociation)	MS2	38.4858		201.6	66.738	39.3758	12919	ECL04067-1.raw	F1.13	116.5	149.6	167.6	154.4	189.4	157.4	224.6	192.4	326.3	212.7	229.4	207.4	231	234.8	219.3	178.8	243.3	197.9		4.35	1	FALSE	2.644e-05	1.063e-06	S7(Phospho): 100	Y
FALSE	High	Sequest HT (B2)	Unambiguous	eEHGGLIRsPR	N-Term(TMTpro); S9(Phospho)	4	P26369; A0A140LJK3	P26369; Q505Q1; Q80XR5; A0A140LJK3	1	3	0.5487	0	1	1	545.616	1634.83	1634.83	0.46	0.00025	HCD (High Energy Collision Dissociation)	MS2	0		89.9	18.609	39.7509	13097	ECL04067-1.raw	F1.13	71.6	77.4	102.9	100.9	99.1	97.6	65.9	96.5	96	103.1	105.2	88.3	84.8	88.3	70.5	70	115.7	85.1		4.83	2	FALSE	2.644e-05	1.038e-05	S9(Phospho): 100	Y
FALSE	High	Sequest HT (B2)	Unambiguous	sTQTAPSSAPSTGQksPR	N-Term(TMTpro); K15(TMTpro); S16(Phospho)	3	Q80U93	Q8CHS9; A0A0A6YW83; Q80U93	1	3	0.045	0	1	1	826.095	2476.27	2476.27	0.2	0.00017	HCD (High Energy Collision Dissociation)	MS2	47.939		164	66.485	40.1621	13278	ECL04067-1.raw	F1.13	167.2	121	129.4	125.4	185.7	150.3	234.9	154.9	154.2	152.4	221.9	87.9	212	172.6	153.4	142.9	195.2	193		5.78	1	FALSE	2.644e-05	7.863e-08	S16(Phospho): 100	Y
FALSE	High	Sequest HT (B2)	Unambiguous	rTssPPsSPQHSPALR	N-Term(TMTpro); S3(Phospho); S4(Phospho); S7(Phospho)	2	A2A7B5	A2A7B5; B9EKQ3	1	3	0.0381	0	1	1	750.333	2248.99	2248.98	0.65	0.00048	HCD (High Energy Collision Dissociation)	MS2	67.6703		106.1	86	40.1708	13283	ECL04067-1.raw	F1.13	86.1	83.1	88.4	89.6	98.8	92.7	114.2	84.6	103.6	99.1	140.1	205.4	113.2	116.5	107.4	86.5	108.4	94.6		3.94	1	FALSE	2.644e-05	0.0001425	T2(Phospho): 100; S4(Phospho): 99.98; S8(Phospho): 98.5	Y
FALSE	High	Sequest HT (B2)	Unambiguous	sSPDSPENtPPPtPtAPSSGSQHSGR	N-Term(TMTpro); T9(Phospho); T13(Phospho); T15(Phospho)	4	Q8BU36	Q8BU36; Q8BVY4; Q8BWQ2; B0QZW4	0	3	0.1068	0	1	1	1040.43	3119.27	3119.27	0.72	0.00075	HCD (High Energy Collision Dissociation)	MS2	0		16.7	86	40.211	13301	ECL04067-1.raw	F1.13	16.6	12	15.4	13.8	16.3	16.8	20.1	10.7	14.2	17.8	13.9	29	17.2	17.6	15.5	12.3	16.4	26		3.65	1	FALSE	2.644e-05	6.502e-06	S5(Phospho): 98.1; T9(Phospho): 100; T13(Phospho): 98.14	Y
FALSE	High	Sequest HT (B2)	Unambiguous	aNsGGGGDGPHVSSk	N-Term(TMTpro); S3(Phospho); K15(TMTpro)	3	D3Z5I9; F6RNF9	D3Z5I9; F6RNF9; Q9CXK9	0	3	0.4632	0	1	1	672.333	2014.98	2014.98	-0.32	-0.00021	HCD (High Energy Collision Dissociation)	MS2	30.5069		177.6	29.438	40.7644	13569	ECL04067-1.raw	F1.13	124	140.8	162.8	151.4	176.9	159.8	193.7	172.9	132.9	192.8	204	282.6	159.5	239.8	181.8	167.5	194.9	162.4		5.44	2	FALSE	2.644e-05	7.915e-07	S3(Phospho): 100	Y
FALSE	High	Sequest HT (B2)	Unambiguous	dDsHsAEDsEDEkDDHk	N-Term(TMTpro); S3(Phospho); S5(Phospho); S9(Phospho); K13(TMTpro); K17(TMTpro)	2	Q80XU3	A0A087WRY3; Q80XU3	1	4	0.7639	0	1	1	778.574	3111.27	3111.27	1.47	0.00114	HCD (High Energy Collision Dissociation)	MS2	0		149.7	86	40.7529	13564	ECL04067-1.raw	F1.13	102.6	107.7	117.1	93.9	107.7	107.8	99	118	146.8	620	135.3	144.5	168	165.3	109.6	95	122.4	135.4		4.49	1	FALSE	2.644e-05	2.666e-05	S3(Phospho): 100; S5(Phospho): 100; S9(Phospho): 100	Y
FALSE	High	Sequest HT (B2)	Unambiguous	sASNGSktDtEEEEEQQQQkEQR	N-Term(TMTpro); K7(TMTpro); T8(Phospho); T10(Phospho); K20(TMTpro)	5	Q9EPQ8	Q66JM6; Q9EPQ8-2; Q9EPQ8; Q3U8L8; Q80U46	2	4	0.1078	0	1	1	935.438	3738.73	3738.73	0.05	5e-05	HCD (High Energy Collision Dissociation)	MS2	13.9169		78	86	40.6975	13537	ECL04067-1.raw	F1.13	30.1	28.2	28.3	27	50.8	33.8	261.5	47.9	45.7	33.8	109.9	53.5	130.4	104.4	138.4	131.2	60.5	91.9		2.69	1	FALSE	2.644e-05	4.744e-05	T8(Phospho): 98.55; T10(Phospho): 98.55	Y
FALSE	High	Sequest HT (B2)	Unambiguous	eSPRPPAAAEAPAGsDGEDGGRR	N-Term(TMTpro); S15(Phospho)	2	Z4YJT3	Z4YJT3; Q6ZQ58	1	3	0.5276	0	1	1	878.747	2634.23	2634.22	1.62	0.00142	HCD (High Energy Collision Dissociation)	MS2	57.9234		56.6	86	40.684	13531	ECL04067-1.raw	F1.13	42.6	42.6	45.4	63	48	46.5	58.6	58.1	80.4	61.3	61.7	56.4	55.9	53.5	53.6	57.5	78.5	57.3		3.98	1	FALSE	2.644e-05	7.439e-07	S15(Phospho): 100	Y
FALSE	High	Sequest HT (B2)	Unambiguous	mREDYDsVEQDGDEPGPQR	N-Term(TMTpro); M1(Oxidation); S7(Phospho)	4	Q9CWZ3; Q9CWZ3-2	A0A0G2JFX7; Q9CWZ3; A0A0G2JEA9; Q9CWZ3-2	1	3	0.0781	0	1	1	875.036	2623.09	2623.09	-0.12	-0.0001	HCD (High Energy Collision Dissociation)	MS2	0		69.6	86	40.6736	13525	ECL04067-1.raw	F1.13	65.9	74.8	82.1	56.2	79.8	72.1	69.9	74.4	60.7	74.4	71.1	69.9	71.9	70.7	64.6	56.3	63.6	76.4		3.84	2	FALSE	2.644e-05	1.032e-05	S7(Phospho): 100	Y
FALSE	High	Sequest HT (B2)	Unambiguous	rRtAsPPPPPk	N-Term(TMTpro); T3(Phospho); S5(Phospho); K11(TMTpro)	7	E9PUK6	E9PUK6; Q52KI8-2; E9QKA4; A2A8V8; F6UK16; Q52KI8; A2A8V9	2	3	0.6475	0	1	1	658.019	1972.04	1972.04	-0.2	-0.00013	HCD (High Energy Collision Dissociation)	MS2	47.0833		115.1	38.45	40.5488	13464	ECL04067-1.raw	F1.13	106.9	88.2	119.8	113.9	112.2	121	84	94	158.6	110.6	128.6	111.3	110	117.6	114.5	119.4	134	130		4.51	1	FALSE	2.644e-05	8.796e-07	T3(Phospho): 100; S5(Phospho): 100	Y
FALSE	High	Sequest HT (B2)	Unambiguous	dLTHSDsEsSLHmSDR	N-Term(TMTpro); S7(Phospho); S9(Phospho); M13(Oxidation)	1	P70302	P70302	0	3	0.0976	0	1	1	766.308	2296.91	2296.91	-0.75	-0.00057	HCD (High Energy Collision Dissociation)	MS2	42.5799		79.9	86	40.4201	13404	ECL04067-1.raw	F1.13	65.7	70.2	67.7	69.5	66.6	75.2	96.4	76.8	76.8	86.7	86.8	112.7	89.9	87	78.2	78.2	86	69.6		2.97	1	FALSE	2.644e-05	8.859e-05	S7(Phospho): 99.97; S9(Phospho): 49.66; S10(Phospho): 49.66	Y
FALSE	High	Sequest HT (B2)	Unambiguous	qRsHsGsSPEVDSk	N-Term(TMTpro); S3(Phospho); S5(Phospho); S7(Phospho); K14(TMTpro)	3	Q8BTI8	Q8BTI8; Q8BTI8-2; Q8BTI8-3	1	4	0.2235	0	1	1	588.011	2349.02	2349.02	1.83	0.00108	HCD (High Energy Collision Dissociation)	MS2	20.7751		115	70.423	40.4102	13400	ECL04067-1.raw	F1.13	109	86	106.6	114.2	113.2	97.8	115.6	109.2	149.2	120.5	148.6	117.3	113.5	115.3	105.6	119.9	125.2	104.9		5.28	1	FALSE	2.644e-05	2.616e-05	S3(Phospho): 100; S5(Phospho): 99.99; S7(Phospho): 50.01; S8(Phospho): 50.01	Y
FALSE	High	Sequest HT (B2)	Unambiguous	rRGsGSAEGEVEASQLR	N-Term(TMTpro); S4(Phospho)	3	E9Q6I9	E9Q6I9; E9QN39; Q4FJU9	2	3	0.0914	0	1	1	725.028	2173.07	2173.07	0.64	0.00046	HCD (High Energy Collision Dissociation)	MS2	26.8168		85	67.445	40.3964	13392	ECL04067-1.raw	F1.13	78.1	71.5	82.7	83.3	66.4	84.6	90.2	86.6	87.4	92.1	95.4	90.4	83.1	82	86.3	85.9	103.2	82.2		4.05	1	FALSE	2.644e-05	1.543e-05	S4(Phospho): 99.99	Y
FALSE	High	Sequest HT (B2)	Unambiguous	tDtEEEEEQQQQk	N-Term(TMTpro); T3(Phospho); K13(TMTpro)	5	Q9EPQ8	Q66JM6; Q9EPQ8-2; Q9EPQ8; Q3U8L8; Q80U46	0	3	0.0412	0	1	1	770.693	2310.06	2310.06	0.57	0.00044	HCD (High Energy Collision Dissociation)	MS2	20.7547		119.6	86	40.3947	13391	ECL04067-1.raw	F1.13	124.8	108.4	136.1	126.1	140.4	127.1	102.6	110.5	168.2	141.5	123.4	105.5	108.8	110.1	97.8	92.3	127.5	104		4.13	1	FALSE	2.644e-05	4.52e-05	T3(Phospho): 100	Y
FALSE	High	Sequest HT (B2)	Unambiguous	rTEARSsDEENGPPsSPDLDR	N-Term(TMTpro); S7(Phospho); S15(Phospho)	5	Q9D1F4	A0A140LHA0; F6R8S6; Q9D1F4; E9QKI4; E9QKI5	2	3	0.046	0	1	1	927.067	2779.19	2779.19	-1.35	-0.00125	HCD (High Energy Collision Dissociation)	MS2	60.3167		34.9	86	40.3833	13386	ECL04067-1.raw	F1.13	27.8	20	30.3	33.5	29.5	29.3	32.4	34.1	29.4	38.8	38	80.3	36	33.5	32.6	29.6	38.8	34.1		5.22	1	FALSE	2.644e-05	2.022e-06	S6(Phospho): 49.66; S7(Phospho): 49.66; S16(Phospho): 98.65	Y
FALSE	High	Sequest HT (B2)	Unambiguous	rRsPsLSSk	N-Term(TMTpro); S3(Phospho); S5(Phospho); K9(TMTpro)	7	E9PUK6	E9PUK6; Q52KI8-2; E9QKA4; A2A8V8; F6UK16; Q52KI8; A2A8V9	2	4	0.4025	0	1	1	447.237	1785.93	1785.93	-0.43	-0.00019	HCD (High Energy Collision Dissociation)	MS2	11.2963		212.4	86	40.3711	13379	ECL04067-1.raw	F1.13	152.6	129.8	170.3	197.5	195.6	176.3	224	167.3	286.4	230.3	273.6	210.8	215.3	190.2	243.8	256.2	267.3	240.4		4.77	1	FALSE	2.644e-05	7.237e-05	S3(Phospho): 100; S5(Phospho): 100	Y
FALSE	High	Sequest HT (B2)	Unambiguous	aEPAtPAEAAQSDR	N-Term(TMTpro); T5(Phospho)	3	Q7TPV4	A0JLT5; Q3TLF6; Q7TPV4	0	3	0.4438	0	1	1	599.949	1797.83	1797.83	-0.87	-0.00052	HCD (High Energy Collision Dissociation)	MS2	44.1565		63.3	36.203	40.3639	13375	ECL04067-1.raw	F1.13	51.6	44.1	51.2	74.9	60.2	56	69.9	53.7	67.4	82	76	78.3	64.3	55.5	55.2	63.5	74.1	63.2		4.8	1	FALSE	2.644e-05	4.83e-07	T5(Phospho): 100	Y
FALSE	High	Sequest HT (B2)	Unambiguous	eENVNsPEDkR	N-Term(TMTpro); S6(Phospho); K10(TMTpro)	4	Q61687	Q8BSH0; Q61687; F6RDB7; A0A0G2JED2	1	3	0.6154	0	1	1	669.002	2004.99	2004.99	1.89	0.00126	HCD (High Energy Collision Dissociation)	MS2	30.1323		171.6	45.291	40.2819	13335	ECL04067-1.raw	F1.13	127.7	126.7	158.1	158.9	183.2	163.5	163.5	149.2	226.5	204.3	201	170.6	173.2	192	144.3	153.3	218	178.2		4.29	1	FALSE	2.644e-05	2.249e-05	S6(Phospho): 100	Y
FALSE	High	Sequest HT (B2)	Unambiguous	aRsmsPPPk	N-Term(TMTpro); S3(Phospho); M4(Oxidation); S5(Phospho); K9(TMTpro)	2	Q3TWW8	Q3TWW8; Q8BKL0	1	3	0.5711	0	1	1	585.624	1754.86	1754.86	0.78	0.00045	HCD (High Energy Collision Dissociation)	MS2	4.6989		104.3	30.96	40.2251	13309	ECL04067-1.raw	F1.13	101.5	75.8	117.5	95.1	86.7	96	112.6	102.2	100.3	123.8	130.8	112	112.4	111.4	96.7	88.4	119.6	96.7		3.8	1	FALSE	2.644e-05	7.773e-05	S3(Phospho): 100; S5(Phospho): 100	Y
FALSE	High	Sequest HT (B2)	Unambiguous	rEHsPDsDTYHsGDDkNEk	N-Term(TMTpro); S4(Phospho); S7(Phospho); S12(Phospho); K16(TMTpro); K19(TMTpro)	3	E9Q784	E9Q784; Q9CT50; A0A2I3BPQ5	2	5	0.1386	0	1	1	674.698	3369.46	3369.46	-1.25	-0.00085	HCD (High Energy Collision Dissociation)	MS2	39.4316		134.9	83.369	39.3	12885	ECL04067-1.raw	F1.13	106	103.5	157.2	131	132.9	131.9	128.5	124.2	159.7	154.1	168.2	115.4	163.3	125	125.9	132.8	130.3	141.7		5.77	1	FALSE	2.644e-05	1.311e-05	S4(Phospho): 100; S7(Phospho): 98.22; S12(Phospho): 99.96	Y
FALSE	High	Sequest HT (B2)	Unambiguous	rPAsDDEcPGDSk	N-Term(TMTpro); S4(Phospho); C8(Carbamidomethyl); K13(TMTpro)	2	Q7TMI3	Q7TMI3; Q3TCM1	0	2	0.2404	0	1	1	1061.49	2121.98	2121.98	0.68	0.00073	HCD (High Energy Collision Dissociation)	MS2	0		103.1	56.897	39.229	12852	ECL04067-1.raw	F1.13	91.6	98.7	130.8	80.1	84.7	85	107	104.1	108.1	93.2	110.5	122	97.9	119.6	111.7	89.4	104.3	119		3.12	1	FALSE	2.644e-05	1.985e-05	S4(Phospho): 100	Y
FALSE	High	Sequest HT (B2)	Unambiguous	sHDsDDSDYTSSk	N-Term(TMTpro); S4(Phospho); K13(TMTpro)	1	A2A6A1	A2A6A1	0	3	0.1834	0	1	1	711.318	2131.94	2131.93	4.02	0.00286	HCD (High Energy Collision Dissociation)	MS2	0		139	76.008	39.1275	12810	ECL04067-1.raw	F1.13	109.1	93.8	138	131.3	127.1	124.4	134.7	106.7	189	136.1	173.1	161.2	133.9	136.8	146.8	144	164.2	154.5		4.58	1	FALSE	2.644e-05	6.066e-06	S4(Phospho): 100	Y
FALSE	High	Sequest HT (B2)	Unambiguous	rPAsDDEcPGDSk	N-Term(TMTpro); S4(Phospho); C8(Carbamidomethyl); K13(TMTpro)	2	Q7TMI3	Q7TMI3; Q3TCM1	0	3	0.2792	0	1	1	707.998	2121.98	2121.98	1.08	0.00076	HCD (High Energy Collision Dissociation)	MS2	23.0577		134.2	47.619	38.2126	12385	ECL04067-1.raw	F1.13	121.2	129.4	158.4	116.7	137	122.8	146.4	124.4	142.3	121.2	156.9	139	124.7	149.7	126.2	104.8	152.7	143.3		5.3	1	FALSE	2.644e-05	4.369e-07	S4(Phospho): 100	Y
FALSE	High	Sequest HT (B2)	Unambiguous	hkSDSPEsDTEREk	N-Term(TMTpro); K2(TMTpro); S8(Phospho); K14(TMTpro)	3	A0A1B0GRU8; Q9R1C7	Q9R1C7-2; A0A1B0GRU8; Q9R1C7	2	4	0.1564	0	1	1	660.09	2637.34	2637.33	1.27	0.00084	HCD (High Energy Collision Dissociation)	MS2	8.1254		304.4	86	38.1736	12366	ECL04067-1.raw	F1.13	275.4	193.9	294.2	347.5	307.7	343.3	270.8	274.5	265.4	359.8	389	292.2	323.2	321.9	282.1	303.2	350	291.7		4.73	2	FALSE	2.644e-05	8.292e-06	S8(Phospho): 100	Y
FALSE	High	Sequest HT (B2)	Unambiguous	rTYESGSEsGDsDEsESkSEQR	N-Term(TMTpro); S9(Phospho); S12(Phospho); S15(Phospho); K18(TMTpro)	3	G3UZM1	G3UZM1; Q69ZK6; A0A0A0MQ98	2	4	0.1078	0	1	1	825.339	3298.33	3298.33	0.5	0.00041	HCD (High Energy Collision Dissociation)	MS2	0		102	86	38.1267	12346	ECL04067-1.raw	F1.13	78.7	70.6	103.2	97.8	103	92.9	129.1	85.3	89.4	110.4	121.3	97	97.5	111.6	105.3	110.3	116.7	118.5		3.71	1	FALSE	2.644e-05	0.0001351	S9(Phospho): 99.92; S12(Phospho): 100; S15(Phospho): 97.37	Y
FALSE	High	Sequest HT (B2)	Unambiguous	vDHRAsGAEEDDSELQR	N-Term(TMTpro); S6(Phospho)	3	Q8BZR9	Q8BZR9; Q7TPS9; Q3TLD7	1	3	0.3098	0	1	1	766.683	2298.03	2298.03	0.49	0.00037	HCD (High Energy Collision Dissociation)	MS2	6.65506		170	86	38.1247	12345	ECL04067-1.raw	F1.13	144.6	147.9	183.8	119.3	164.8	145.4	213.6	187.9	193.8	154.2	173	153	190.2	200.8	198.1	129.1	174.5	188.4		4.39	1	FALSE	2.644e-05	4.252e-07	S6(Phospho): 100	Y
FALSE	High	Sequest HT (B2)	Unambiguous	tEsNGGQVTYR	N-Term(TMTpro); S3(Phospho)	3	F6PWU6	F6PWU6; Q64705; F8WI12	0	2	0.1712	0	1	1	798.373	1595.74	1595.74	0.6	0.00048	HCD (High Energy Collision Dissociation)	MS2	0		188.7	86	37.9513	12264	ECL04067-1.raw	F1.13	168.5	137	195.6	185.7	198.3	194.7	216.1	114.2	157.1	187.3	292.1	151.3	199.4	193.3	199.9	197.5	210.4	202.8		3.68	1	FALSE	2.644e-05	1.318e-05	S3(Phospho): 100	Y
FALSE	High	Sequest HT (B2)	Unambiguous	qRSHsGsSPEVDSk	N-Term(TMTpro); S5(Phospho); S7(Phospho); K14(TMTpro)	3	Q8BTI8	Q8BTI8; Q8BTI8-2; Q8BTI8-3	1	3	0.0547	0	1	1	757.02	2269.05	2269.05	-2.27	-0.00172	HCD (High Energy Collision Dissociation)	MS2	14.1556		190.2	86	37.8893	12236	ECL04067-1.raw	F1.13	196.3	124.6	187.1	168.4	191.1	179.5	219.4	136.8	223.1	170	265	223.2	181.5	173.9	181.6	226.2	195.3	184.9		5.85	1	FALSE	2.644e-05	1.396e-07	S3(Phospho): 100; S7(Phospho): 100	Y
FALSE	High	Sequest HT (B2)	Unambiguous	qSHSESsPDGEVk	N-Term(TMTpro); S7(Phospho); K13(TMTpro)	3	Q8BTI8	Q8BTI8; Q8BTI8-2; Q8BTI8-3	0	3	0.0337	0	1	1	692.336	2074.99	2074.99	-0.1	-7e-05	HCD (High Energy Collision Dissociation)	MS2	0		183.7	86	37.7411	12169	ECL04067-1.raw	F1.13	114.9	134.6	142.4	132.3	184.3	152.7	183.4	166	253.4	178.9	236	212.4	204	218	180.5	174.7	228.6	213.3		4.16	1	FALSE	2.644e-05	1.114e-06	S7(Phospho): 100	Y
FALSE	High	Sequest HT (B2)	Unambiguous	wHSQNQSScsDsGEER	N-Term(TMTpro); C9(Carbamidomethyl); S10(Phospho); S12(Phospho)	1	Q9CS00	Q9CS00	0	3	0.0317	0	1	1	786.632	2357.88	2357.88	0.31	0.00024	HCD (High Energy Collision Dissociation)	MS2	0		56	79.884	37.7293	12164	ECL04067-1.raw	F1.13	40.1	35.9	72.6	48.4	50.9	64.7	61.1	42.4	59.2	60.5	81.7	55.7	54.5	54.5	57.4	56.8	51.6	60.7		3.47	1	FALSE	2.644e-05	5.3e-05	S10(Phospho): 99.01; S12(Phospho): 99.99	Y
FALSE	High	Sequest HT (B2)	Unambiguous	gASAsPQGRQsPSPSTRPIR	N-Term(TMTpro); S5(Phospho); S11(Phospho)	6	E9PUK6	E9PUK6; E9QKA4; A2A8V8; F6UK16; Q52KI8; A2A8V9	1	3	0.0395	0	1	1	834.403	2501.2	2501.2	-1.08	-0.0009	HCD (High Energy Collision Dissociation)	MS2	0		98.9	53.392	37.667	12136	ECL04067-1.raw	F1.13	69.1	71.1	70.7	59.8	88.6	73.2	132.6	66.5	101.7	73.1	137.3	91.7	121	117.9	121.5	132.3	121.5	133.5		3.8	1	FALSE	2.644e-05	7.61e-05	S5(Phospho): 99.95; S11(Phospho): 98.44	Y
FALSE	High	Sequest HT (B2)	Unambiguous	gRSEcDssPEPk	N-Term(TMTpro); C5(Carbamidomethyl); S7(Phospho); S8(Phospho); K12(TMTpro)	3	Q8BTI8	Q8BTI8; Q8BTI8-2; Q8BTI8-3	1	3	0.4272	0	1	1	706.314	2116.93	2116.93	0.04	3e-05	HCD (High Energy Collision Dissociation)	MS2	0		184	24.019	37.63	12121	ECL04067-1.raw	F1.13	147	137	165.6	146.1	163.6	140.1	207.4	163.6	280.4	158	230.8	155.9	204.1	195.9	199.4	208.6	228.5	183.7		4.26	1	FALSE	2.644e-05	4.118e-05	S7(Phospho): 100; S8(Phospho): 100	Y
FALSE	High	Sequest HT (B2)	Unambiguous	rRAsPsPPPk	N-Term(TMTpro); S4(Phospho); S6(Phospho); K10(TMTpro)	7	E9PUK6	E9PUK6; Q52KI8-2; E9QKA4; A2A8V8; F6UK16; Q52KI8; A2A8V9	2	3	0.5423	0	1	1	620.996	1860.97	1860.97	0.18	0.00011	HCD (High Energy Collision Dissociation)	MS2	58.5089		97.8	43.461	37.6227	12117	ECL04067-1.raw	F1.13	84.2	75.1	85.6	86.1	87.9	82.9	103.7	90.7	122.6	85.7	112.1	98.4	112.7	111.7	94.7	108.3	113.4	106.9		3.78	1	FALSE	2.644e-05	2.373e-05	S4(Phospho): 100; S6(Phospho): 100	Y
FALSE	High	Sequest HT (B2)	Unambiguous	yHGHSmsDPGVSYR	N-Term(TMTpro); M6(Oxidation); S7(Phospho)	1	P35486	P35486	0	3	0.2482	0	1	1	664.957	1992.86	1992.86	-0.97	-0.00065	HCD (High Energy Collision Dissociation)	MS2	59.6439		191.9	72.667	37.5886	12102	ECL04067-1.raw	F1.13	105.1	194.1	237.6	240.1	179.6	239.9	201.8	157.9	162	150.7	216.2	131.9	125.2	147.1	303.8	235	217.3	214.6		4.07	1	FALSE	2.644e-05	7.374e-06	S5(Phospho): 99.29	Y
FALSE	High	Sequest HT (B2)	Unambiguous	qEEEQAQATSVsPR	N-Term(TMTpro); S12(Phospho)	2	A2AGR4	A2AGR4; Q9Z0Y9	0	2	0.0563	0	1	1	972.457	1943.91	1943.9	1.49	0.00145	HCD (High Energy Collision Dissociation)	MS2	0		48.9	86	38.2143	12386	ECL04067-1.raw	F1.13	45.9	45.3	47.6	49.7	44.4	43	55	64.5	46.4	43.9	55	44.7	54.2	55.8	46.5	43.9	48.3	46.6		4.26	1	FALSE	2.644e-05	2.661e-06	S12(Phospho): 100	Y
FALSE	High	Sequest HT (B2)	Unambiguous	eGtPPPPPPPR	N-Term(TMTpro); T3(Phospho)	8	F8VQL9	Q9WU42; E9Q9V3; Q9WU42-2; D3Z2J5; E9Q701; E9PY55; F6Z4B2; F8VQL9	0	2	0.7185	0	1	1	763.391	1525.77	1525.77	0.72	0.00055	HCD (High Energy Collision Dissociation)	MS2	14.9186		120.3	86	40.7782	13575	ECL04067-1.raw	F1.13	91.6	96	119.1	118	121.8	115.2	126	113.3	162.2	129	132.4	100.2	140.3	131.1	100	110.5	151.4	108.7		3.02	1	FALSE	2.644e-05	3.916e-05	T3(Phospho): 100	Y
FALSE	High	Sequest HT (B2)	Unambiguous	hSkRsHDsDDsDYTSSk	N-Term(TMTpro); K3(TMTpro); S5(Phospho); S8(Phospho); S11(Phospho); K17(TMTpro)	1	A2A6A1	A2A6A1	2	4	0.3248	0	1	1	776.845	3104.36	3104.36	0.03	2e-05	HCD (High Energy Collision Dissociation)	MS2	39.8784		134.2	86	38.2161	12387	ECL04067-1.raw	F1.13	117	95.8	184.4	114.4	122.4	144.6	113.8	95	112.5	134.7	243.4	57.4	194.7	136.8	157.3	118.7	121.9	153.1		4.71	1	FALSE	2.644e-05	5.45e-06	S2(Phospho): 98.46; S5(Phospho): 98.46; S11(Phospho): 99.97	Y
FALSE	High	Sequest HT (B2)	Unambiguous	eRsGSESSVEQk	N-Term(TMTpro); S3(Phospho); K12(TMTpro)	3	Q8BTI8	Q8BTI8; Q8BTI8-2; Q8BTI8-3	1	3	0.1098	0	1	1	671.005	2011	2011	0.18	0.00012	HCD (High Energy Collision Dissociation)	MS2	40.72		281	86	38.3917	12473	ECL04067-1.raw	F1.13	349.9	208.8	274.1	251.8	304.3	281	325	258.2	362.8	224.8	336.7	264.2	207.5	251.1	281.6	301.9	288.8	291.5		5.19	1	FALSE	2.644e-05	8.237e-07	S3(Phospho): 99.99	Y
FALSE	High	Sequest HT (B2)	Unambiguous	qRsHsGsSPEVDSk	N-Term(TMTpro); S3(Phospho); S5(Phospho); S7(Phospho); K14(TMTpro)	3	Q8BTI8	Q8BTI8; Q8BTI8-2; Q8BTI8-3	1	3	0.1023	0	1	1	783.676	2349.01	2349.02	-0.97	-0.00076	HCD (High Energy Collision Dissociation)	MS2	43.4284		186.6	73.061	39.0854	12792	ECL04067-1.raw	F1.13	160.3	125.3	188.1	150.4	171.9	171.4	190.4	163.4	252.4	183.7	256.4	161.7	209.3	180.4	190.6	193.6	207.9	205.6		5.28	1	FALSE	2.644e-05	1.93e-06	S3(Phospho): 100; S7(Phospho): 100; S8(Phospho): 100	Y
FALSE	High	Sequest HT (B2)	Unambiguous	gASAsPQGRQsPsPSTRPIR	N-Term(TMTpro); S5(Phospho); S11(Phospho); S13(Phospho)	6	E9PUK6	E9PUK6; E9QKA4; A2A8V8; F6UK16; Q52KI8; A2A8V9	1	3	0.2185	0	1	1	861.059	2581.16	2581.16	-0.99	-0.00086	HCD (High Energy Collision Dissociation)	MS2	0		161.3	71.911	39.0724	12786	ECL04067-1.raw	F1.13	124.6	89.4	129.6	120.3	174.3	121.8	194.6	111.9	197.7	138.7	208.5	144.1	197.2	176.5	158.9	189	223.5	206		4.76	1	FALSE	2.644e-05	9.095e-06	S5(Phospho): 98.1; S11(Phospho): 98.1; S13(Phospho): 96.24	Y
FALSE	High	Sequest HT (B2)	Unambiguous	sRsAsSLHVcDSR	N-Term(TMTpro); S3(Phospho); S5(Phospho); C10(Carbamidomethyl)	1	F6RDI8	F6RDI8	1	3	0.1341	0	1	1	642.614	1925.83	1925.83	0.32	0.00021	HCD (High Energy Collision Dissociation)	MS2	58.392		78.7	32.987	39.041	12771	ECL04067-1.raw	F1.13	63.5	63.5	67	75	84.7	67.7	81.1	71.4	92.3	85.1	99.1	85.8	91.1	73.6	78.4	72.7	91.6	74		4.55	1	FALSE	2.644e-05	3.47e-06	S3(Phospho): 99.29; S6(Phospho): 99.29	Y
FALSE	High	Sequest HT (B2)	Unambiguous	rcsEGEGATAPk	N-Term(TMTpro); C2(Carbamidomethyl); S3(Phospho); K12(TMTpro)	3	B1AQJ2	B0QZF8; B1AQJ2; Q8BMX4	1	3	0.1776	0	1	1	650.991	1950.96	1950.96	-0.56	-0.00037	HCD (High Energy Collision Dissociation)	MS2	72.6479		152.9	41.374	39.0252	12765	ECL04067-1.raw	F1.13	76.1	94	172	225.3	127.4	155.5	128.2	55.7	161.8	228.9	224.6	187	125.9	104.4	130.2	217.2	206.5	135.1		4.28	1	FALSE	2.644e-05	3.535e-06	S3(Phospho): 100	Y
FALSE	High	Sequest HT (B2)	Unambiguous	rcsEGEGATAPk	N-Term(TMTpro); C2(Carbamidomethyl); S3(Phospho); K12(TMTpro)	3	B1AQJ2	B0QZF8; B1AQJ2; Q8BMX4	1	3	0.3039	0	1	1	650.992	1950.96	1950.96	0	0	HCD (High Energy Collision Dissociation)	MS2	48.7867		116.7	29.903	38.9848	12748	ECL04067-1.raw	F1.13	62.7	68.8	128	152	110.2	101.1	121.6	57.4	128.1	168.8	152.9	129.8	102.7	87	98.8	171.4	148.8	113.5		4.64	1	FALSE	2.644e-05	1.451e-05	S3(Phospho): 100	Y
FALSE	High	Sequest HT (B2)	Unambiguous	aTSsTQSLAR	N-Term(TMTpro); S4(Phospho)	4	E9Q7G0; F6ZQA3	Q91W16; E9Q7G0; Q3UNM2; F6ZQA3	0	2	0.058	0	1	1	703.354	1405.7	1405.7	-0.44	-0.00031	HCD (High Energy Collision Dissociation)	MS2	31.198		149.1	67.304	38.9672	12741	ECL04067-1.raw	F1.13	91.2	96.8	109.1	179.7	148.9	117.5	167.2	138.4	162.9	228.5	162.8	167.2	186.4	164.5	121.5	135.8	180.9	126.9		3.45	2	FALSE	2.644e-05	5.438e-05	S4(Phospho): 99.99	Y
FALSE	High	Sequest HT (B2)	Unambiguous	aASSGPRsPLDQR	N-Term(TMTpro); S8(Phospho)	1	P40201	P40201	1	3	0.1155	0	1	1	575.958	1725.86	1725.86	-0.93	-0.00053	HCD (High Energy Collision Dissociation)	MS2	37.8499		112.3	53.216	38.9361	12731	ECL04067-1.raw	F1.13	85.1	109.1	110.2	103.4	114.1	92.7	127.4	118.5	112	117.2	120.9	120.9	150.2	123.6	110.5	89.6	126.5	92		3.55	1	FALSE	2.644e-05	5.894e-05	S8(Phospho): 100	Y
FALSE	High	Sequest HT (B2)	Unambiguous	rVsHsPPPk	N-Term(TMTpro); S3(Phospho); S5(Phospho); K9(TMTpro)	7	E9PUK6	E9PUK6; Q52KI8-2; E9QKA4; A2A8V8; F6UK16; Q52KI8; A2A8V9	1	3	0.7271	0	1	1	591.641	1772.91	1772.91	-0.7	-0.00041	HCD (High Energy Collision Dissociation)	MS2	4.42439		117.4	10.463	38.9169	12723	ECL04067-1.raw	F1.13	113.7	94.3	118.1	110.3	116.8	121.5	91.9	115.5	209.1	122.4	126.5	104.8	104.8	117.1	93.7	91.2	139.7	122.7		4.14	1	FALSE	2.644e-05	9.005e-05	S3(Phospho): 100; S5(Phospho): 100	Y
FALSE	High	Sequest HT (B2)	Unambiguous	hcTPsPDRsPELSSNR	N-Term(TMTpro); C2(Carbamidomethyl); S5(Phospho); S9(Phospho)	2	Q0VBL3	Q0VBL3-2; Q0VBL3	1	3	0.255	0	1	1	768.665	2303.98	2303.98	-0.22	-0.00017	HCD (High Energy Collision Dissociation)	MS2	62.1012		64.9	35.857	38.7993	12674	ECL04067-1.raw	F1.13	64.9	47.7	55.8	77.4	78	64.6	59.2	56.6	76.6	72.6	82.2	42	61.6	67.6	60.1	57.4	73	71.7		3.02	1	FALSE	2.644e-05	9.712e-05	T3(Phospho): 100; S5(Phospho): 99.98	Y
FALSE	High	Sequest HT (B2)	Unambiguous	mDsIAGSERPGPSR	N-Term(TMTpro); M1(Oxidation); S3(Phospho)	1	Q8BGC0	Q8BGC0	0	3	0.2079	0	1	1	620.626	1859.86	1859.86	-0.2	-0.00013	HCD (High Energy Collision Dissociation)	MS2	19.2603		103.3	34.389	38.7423	12647	ECL04067-1.raw	F1.13	84.2	70.1	108.2	112.2	111.4	102.8	86	110.7	122.6	145.8	121.7	73	104	109.2	66.3	98.3	136	98.3		2.79	1	FALSE	2.644e-05	0.0001287	S3(Phospho): 98.87	Y
FALSE	High	Sequest HT (B2)	Unambiguous	sEcsQAScTESk	N-Term(TMTpro); C3(Carbamidomethyl); S4(Phospho); C8(Carbamidomethyl); K12(TMTpro)	2	F7BJB9	F7BJB9; A0A0J9YU83	0	3	0.1387	0	1	1	687.976	2061.91	2061.91	0.37	0.00025	HCD (High Energy Collision Dissociation)	MS2	22.1265		146.7	86	38.7011	12628	ECL04067-1.raw	F1.13	135.5	115.9	144.2	149.6	181.9	159.4	134.8	100.1	152.5	173	171.8	131.5	164.8	145.4	126.2	139.4	197.7	120.3		3.82	1	FALSE	2.644e-05	1.91e-05	S4(Phospho): 100	Y
FALSE	High	Sequest HT (B2)	Unambiguous	nPQNSSQsADGLR	N-Term(TMTpro); S8(Phospho)	1	Q9D883	Q9D883	0	2	0.1121	0	1	1	879.411	1757.81	1757.81	0.33	0.00029	HCD (High Energy Collision Dissociation)	MS2	0		68.4	44.195	38.674	12614	ECL04067-1.raw	F1.13	68.7	72	74.8	59.7	67.9	68	83.4	54.4	57.1	69.9	90.4	69.3	71.1	62.1	63.6	45.1	71.5	82.5		3.39	1	FALSE	2.644e-05	9.466e-06	S8(Phospho): 100	Y
FALSE	High	Sequest HT (B2)	Unambiguous	tQEQEQSYSSGDsDVsRASSPR	N-Term(TMTpro); S13(Phospho); S16(Phospho)	2	Q80Z37	Q05D01; Q80Z37	1	3	0.1289	0	1	1	955.735	2865.19	2865.19	0.72	0.00069	HCD (High Energy Collision Dissociation)	MS2	0		21.3	86	38.6608	12608	ECL04067-1.raw	F1.13	22.4	11.5	18.2	23.6	18.7	22.5	27.7	19.7	25.3	16.6	29.5	16	18.5	18.7	19.6	30.8	23.4	21.3		3.49	1	FALSE	2.644e-05	7.532e-06	S13(Phospho): 100; S19(Phospho): 98.82	Y
FALSE	High	Sequest HT (B2)	Unambiguous	sSGsPYGGGYGSGGGSGGYGSR	N-Term(TMTpro); S4(Phospho)	10	Q3UZG3	Q8BG05-2; J3QNY1; Q5U3M2; Q58E39; Q3UZG3; Q8BG05; B2RXM2; A2AL12; Q6P6I7; A2AL13	0	3	0.0521	0	1	1	765.66	2294.96	2294.96	0.62	0.00047	HCD (High Energy Collision Dissociation)	MS2	19.9351		128.4	64.951	38.6232	12588	ECL04067-1.raw	F1.13	94.1	88.2	118.4	126.2	140.8	111.1	160.7	106.7	103.4	143.9	170.8	109.6	148.1	142	124.1	130.7	160.4	135.1		6.72	1	FALSE	2.644e-05	1.001e-09	S4(Phospho): 99.99	Y
FALSE	High	Sequest HT (B2)	Unambiguous	rPEcSssDTEk	N-Term(TMTpro); C4(Carbamidomethyl); S6(Phospho); S7(Phospho); K11(TMTpro)	4	Q61687; A0A0G2JFR8	Q61687; Q3TP53; A0A0G2JED2; A0A0G2JFR8	0	3	0.028	0	1	1	688.638	2063.9	2063.9	0.25	0.00017	HCD (High Energy Collision Dissociation)	MS2	0		250.7	80.511	38.5106	12532	ECL04067-1.raw	F1.13	220.1	213.7	241.9	237	231.8	199.3	235	239.9	312.3	257.6	296.6	238.6	322.3	260	272.2	232.4	298.8	208.8		5	2	FALSE	2.644e-05	5.184e-06	S5(Phospho): 50; S6(Phospho): 50; S7(Phospho): 100	Y
FALSE	High	Sequest HT (B2)	Unambiguous	aGEPQASsPVcR	N-Term(TMTpro); S8(Phospho); C11(Carbamidomethyl)	1	Q3U0X6	Q3U0X6	0	2	0.0286	0	1	1	821.883	1642.76	1642.76	0.21	0.00017	HCD (High Energy Collision Dissociation)	MS2	27.832		74.4	86	38.2464	12401	ECL04067-1.raw	F1.13	69.6	55.2	56.2	66.6	85.2	69.3	81	67.4	84.3	77.6	93.3	73.2	83.7	73.2	73.2	66.5	89.8	75.3		2.8	1	FALSE	2.644e-05	0.0001086	S7(Phospho): 50; S8(Phospho): 50	Y
FALSE	High	Sequest HT (B2)	Unambiguous	sHSGssPEVDSk	N-Term(TMTpro); S5(Phospho); S6(Phospho); K12(TMTpro)	3	Q8BTI8	Q8BTI8; Q8BTI8-2; Q8BTI8-3	0	2	0.2222	0	1	1	992.949	1984.89	1984.89	-0.11	-0.00011	HCD (High Energy Collision Dissociation)	MS2	18.1905		71.2	86	40.8188	13595	ECL04067-1.raw	F1.13	30.9	49.1	89.3	78.3	68.1	86.7	59.1	56.1	103.3	62.5	130.7	21.2	61.3	60.1	70	90.8	71.8	94.6		3.51	1	FALSE	2.644e-05	4.648e-06	S5(Phospho): 100; S6(Phospho): 100	Y
FALSE	High	Sequest HT (B2)	Unambiguous	mQNsDDERPQVSDEDGR	N-Term(TMTpro); S4(Phospho)	2	Q5XJE5	Q5XJE5; Q5XJE5-2	0	3	0.3297	0	1	1	788.003	2361.99	2361.99	0.49	0.00039	HCD (High Energy Collision Dissociation)	MS2	14.0549		117.9	86	40.8206	13596	ECL04067-1.raw	F1.13	126.2	91.8	118.4	135.8	119.5	121.2	116.1	106.6	123.1	133.6	139.9	112.3	104.2	125.1	99.5	100.9	140.6	109.6		3.7	1	FALSE	2.644e-05	3.031e-07	S4(Phospho): 100	Y
FALSE	High	Sequest HT (B2)	Unambiguous	dASSDsEYDSDDDRTk	N-Term(TMTpro); S6(Phospho); K16(TMTpro)	1	Q05D44	Q05D44	1	3	0.0312	0	1	1	832.031	2494.08	2494.08	1.94	0.00161	HCD (High Energy Collision Dissociation)	MS2	54.8314		126.4	86	40.8525	13611	ECL04067-1.raw	F1.13	127.7	99.9	95.9	131.3	107	110.5	82.3	145.3	227.6	165.1	121.1	139	96.6	134.4	105.9	104.6	164.8	118		4.17	1	FALSE	2.644e-05	2.149e-07	S4(Phospho): 49.87; S6(Phospho): 49.87	Y
FALSE	High	Sequest HT (B2)	Unambiguous	sEEEQsSASVk	N-Term(TMTpro); S6(Phospho); K11(TMTpro)	6	Q9Z204-2; Q9Z204-3	Q3U6P5; Q9Z204; Q9Z204-5; Q9Z204-2; Q9Z204-4; Q9Z204-3	0	3	0.095	0	1	1	623.644	1868.92	1868.91	1.58	0.00098	HCD (High Energy Collision Dissociation)	MS2	28.7569		250.7	38.694	42.8655	14531	ECL04067-1.raw	F1.13	249.4	213.2	263.8	242.9	285	263.8	266.7	209	243.5	264.8	284.7	292.2	243.7	262.3	198.5	213.5	280.6	239.5		3.79	2	FALSE	2.644e-05	4.086e-05	S6(Phospho): 100	Y
FALSE	High	Sequest HT (B2)	Unambiguous	gSEtPGAtPGSk	N-Term(TMTpro); T4(Phospho); T8(Phospho); K12(TMTpro)	5	G5E866	Q3US00; G5E866; Q3UIB4; A0JLN0; Q99NB9	0	3	0.1743	0	1	1	619.627	1856.87	1856.87	-1.11	-0.00069	HCD (High Energy Collision Dissociation)	MS2	34.4408		117.9	14.574	42.8441	14520	ECL04067-1.raw	F1.13	119.4	106	119.2	120.7	118.5	100.7	144.5	111.7	148.8	132.2	117	102.8	114.5	117.5	89.1	109.6	131.2	120.1		4.59	1	FALSE	2.644e-05	4.774e-05	T4(Phospho): 100; T8(Phospho): 100	Y
FALSE	High	Sequest HT (B2)	Unambiguous	kAAsPsPQSVR	N-Term(TMTpro); K1(TMTpro); S4(Phospho); S6(Phospho)	4	E9PUK6	E9PUK6; E9QKA4; A2A8V8; A2A8V9	1	3	0.2179	0	1	1	632.66	1895.96	1895.96	0.26	0.00017	HCD (High Energy Collision Dissociation)	MS2	37.8631		204.3	26.504	42.8169	14510	ECL04067-1.raw	F1.13	182.3	163.5	186.8	184.3	189.6	165.1	192.5	176.2	298.6	213	245.5	203.1	204.8	216.1	165.2	179.2	296.7	218.8		3.9	1	FALSE	2.644e-05	0.0001351	S4(Phospho): 100; S6(Phospho): 100	Y
FALSE	High	Sequest HT (B2)	Unambiguous	sSGsPYGGGYGSGGGSGGYGSR	N-Term(TMTpro); S4(Phospho)	10	Q3UZG3	Q8BG05-2; J3QNY1; Q5U3M2; Q58E39; Q3UZG3; Q8BG05; B2RXM2; A2AL12; Q6P6I7; A2AL13	0	2	0.0291	0	1	1	1147.98	2294.96	2294.96	-0.49	-0.00057	HCD (High Energy Collision Dissociation)	MS2	2.51564		86.9	2.907	42.7613	14489	ECL04067-1.raw	F1.13	59.4	61.9	86.3	95.8	99.2	89.3	104.5	81.3	76.6	97.6	106.2	74.2	90.5	90.5	77.3	94	97.1	83.5		4.47	1	FALSE	2.644e-05	4.369e-07	S4(Phospho): 99.98	Y
FALSE	High	Sequest HT (B2)	Unambiguous	sGAQASStPLSPTR	N-Term(TMTpro); T8(Phospho)	3	P48678	D3YUF7; P48678; P48678-2	0	2	0.0029	0	1	1	872.433	1743.86	1743.86	-0.44	-0.00039	HCD (High Energy Collision Dissociation)	MS2	0		144.9	35.83	42.7408	14482	ECL04067-1.raw	F1.13	113	111.6	150.7	169.8	141.5	156.6	144.5	106.4	133.5	206	185.5	85.3	121	145.6	136.8	136.3	188.5	178.6		3.39	1	FALSE	2.644e-05	1.52e-05	S7(Phospho): 49.84; T8(Phospho): 49.84	Y
FALSE	High	Sequest HT (B2)	Unambiguous	eSRQEsDPEDDDVk	N-Term(TMTpro); S6(Phospho); K14(TMTpro)	3	Q3TUQ5	Q3TUQ5; O35691; Q9CV89	1	3	0.2011	0	1	1	779.696	2337.07	2337.07	-0.09	-7e-05	HCD (High Energy Collision Dissociation)	MS2	0		128.1	7.028	42.6931	14462	ECL04067-1.raw	F1.13	129	131.4	126.6	141.2	123.5	115.2	86.4	172.8	161.3	143.1	122.8	114.6	147.4	147.1	96.2	93.6	132.1	124.2		3.48	1	FALSE	2.644e-05	1.234e-05	S6(Phospho): 100	Y
FALSE	High	Sequest HT (B2)	Unambiguous	ssGSPYGGGYGSGGGSGGYGSR	N-Term(TMTpro); S2(Phospho)	10	Q3UZG3	Q8BG05-2; J3QNY1; Q5U3M2; Q58E39; Q3UZG3; Q8BG05; B2RXM2; A2AL12; Q6P6I7; A2AL13	0	2	0.0142	0	1	1	1147.98	2294.96	2294.96	-1.66	-0.00191	HCD (High Energy Collision Dissociation)	MS2	0		224.5	85.514	42.6447	14440	ECL04067-1.raw	F1.13	175.9	163	219.9	239.1	284.1	229.6	251.5	198.8	201	253.8	267.5	181.3	234.2	241.6	220.1	231.3	250.4	202.3		5.63	1	FALSE	2.644e-05	7.554e-11	S4(Phospho): 99.28	Y
FALSE	High	Sequest HT (B2)	Unambiguous	rkGsDDAPYSPTAR	N-Term(TMTpro); K2(TMTpro); S4(Phospho)	2	Q9WTU0	Q9WTU0; Q3UYU8	2	3	0.1844	0	1	1	737.048	2209.13	2209.13	1.42	0.00104	HCD (High Energy Collision Dissociation)	MS2	0		198.7	60.163	42.5701	14408	ECL04067-1.raw	F1.13	156.4	171.5	154.3	147.6	168.8	155.6	235.1	182.5	189.5	189.8	179.9	217.1	303.2	269.2	213.9	189	242.3	214.4		3.85	1	FALSE	2.644e-05	1.494e-05	S4(Phospho): 100	Y
FALSE	High	Sequest HT (B2)	Unambiguous	aEEGGESEGDAsEkDAkEGGsDGDHPER	N-Term(TMTpro); S12(Phospho); K14(TMTpro); K17(TMTpro); S21(Phospho)	1	Q8BGC0	Q8BGC0	2	4	0.3377	0	1	1	980.184	3917.72	3917.72	-0.3	-0.00029	HCD (High Energy Collision Dissociation)	MS2	0		225.9	26.92	42.5667	14406	ECL04067-1.raw	F1.13	219.5	172.5	238.6	238.4	253.7	226.1	183.7	241.1	195.9	250.1	299.6	184.4	231.4	258.2	166.8	190.3	298.4	222		4.59	1	FALSE	2.644e-05	1.286e-07	S12(Phospho): 99.98; S21(Phospho): 100	Y
FALSE	High	Sequest HT (B2)	Unambiguous	rRsPsVsSPEPTEk	N-Term(TMTpro); S3(Phospho); S5(Phospho); S7(Phospho); K14(TMTpro)	3	Q8BTI8	Q8BTI8; Q8BTI8-2; Q8BTI8-3	2	3	0.0452	0	1	1	802.377	2405.12	2405.12	0.44	0.00035	HCD (High Energy Collision Dissociation)	MS2	15.9164		197	21.65	42.5365	14393	ECL04067-1.raw	F1.13	163.2	122.4	172.3	188.5	178.1	173.6	213.3	166.8	256.2	199.7	246.7	206.5	210.7	212.4	188.9	205.6	231.3	214.6		5.31	1	FALSE	2.644e-05	2.196e-06	S3(Phospho): 98.87; S7(Phospho): 98.87; S8(Phospho): 98.87	Y
FALSE	High	Sequest HT (B2)	Unambiguous	gLHssDSEEEEPkR	N-Term(TMTpro); S4(Phospho); S5(Phospho); K13(TMTpro)	3	Q8C1D8	A0A1D5RLV0; Q8C1D8; Q8C1D8-2	1	3	0.1762	0	1	1	790.029	2368.07	2368.07	0.07	6e-05	HCD (High Energy Collision Dissociation)	MS2	60.8608		155.6	86	42.5279	14388	ECL04067-1.raw	F1.13	125.4	101	146	145.6	149.4	141.8	185.1	141.1	155.1	169.3	190.3	180.1	185.5	186.2	142.7	129.6	181.6	147		4.37	1	FALSE	2.644e-05	1.697e-06	S4(Phospho): 100; S5(Phospho): 100	Y
FALSE	High	Sequest HT (B2)	Unambiguous	yDDYSSsRDGYGGSR	N-Term(TMTpro); S7(Phospho)	4	Q9WV02; Q91VM5	A0A2I3BRL8; Q9WV02; Q91VM5; S4R1F6	1	3	0.026	0	1	1	690.291	2068.86	2068.86	0.68	0.00047	HCD (High Energy Collision Dissociation)	MS2	1.52176		167.5	14.643	42.5095	14379	ECL04067-1.raw	F1.13	149	149	162.2	176.2	224.6	161.6	190.9	123.5	158.9	184.9	210	124.4	171.1	213.5	162	172.4	183.4	100.8		4.61	2	FALSE	2.644e-05	1.665e-06	S7(Phospho): 98.81	Y
FALSE	High	Sequest HT (B2)	Unambiguous	mETVSNASSSSNPSsPGR	N-Term(TMTpro); M1(Oxidation); S15(Phospho)	4	Q4VA53	F8WHU5; Q4VA53-3; Q4VA53-2; Q4VA53	0	3	0.0491	0	1	1	732.327	2194.97	2194.96	2.63	0.00193	HCD (High Energy Collision Dissociation)	MS2	35.3093		113.9	86	42.4089	14332	ECL04067-1.raw	F1.13	91.1	95	135.8	107.3	114	124.9	100.8	115.8	126	126.3	140.9	109.6	117	115.5	99.9	97.3	123.2	112.2		4.28	1	FALSE	2.644e-05	3.373e-06	S15(Phospho): 98.95	Y
FALSE	High	Sequest HT (B2)	Unambiguous	gmSHsPSVALR	N-Term(TMTpro); M2(Oxidation); S5(Phospho)	1	P48437	P48437	0	3	0.1703	0	1	1	514.586	1541.74	1541.75	-1.21	-0.00062	HCD (High Energy Collision Dissociation)	MS2	10.4196		81.1	57.666	42.4021	14328	ECL04067-1.raw	F1.13	64.9	69.2	76	82.1	86.5	69.9	77	77.9	79.8	94.6	101.6	102.8	81	77.9	73.4	79	97.3	70.4		3.7	1	FALSE	2.644e-05	0.0001407	S5(Phospho): 100	Y
FALSE	High	Sequest HT (B2)	Unambiguous	sRsRsPPPVSk	N-Term(TMTpro); S1(Phospho); S3(Phospho); S5(Phospho); K11(TMTpro)	3	Q62093	Q99MY4; Q8C671; Q62093	2	3	0.4368	0	1	1	682.666	2045.98	2045.98	-0.03	-2e-05	HCD (High Energy Collision Dissociation)	MS2	38.3028		197.2	37.775	42.8802	14538	ECL04067-1.raw	F1.13	231.5	166.1	223.2	212.4	229.7	222.9	188.2	179.7	277.7	198.8	214.8	146.6	185.4	178.7	160.8	162.6	197.3	177		4.19	1	FALSE	2.644e-05	3.356e-05	S1(Phospho): 100; S3(Phospho): 100; S5(Phospho): 100	Y
FALSE	High	Sequest HT (B2)	Unambiguous	sVsPVAEEHTR	N-Term(TMTpro); S1(Phospho); S3(Phospho)	4	A6H619	A6H619-2; F7ANA1; A6H619; Q3TPE7	0	3	0.6798	0	1	1	559.252	1675.74	1675.74	-0.31	-0.00017	HCD (High Energy Collision Dissociation)	MS2	58.45		67.2	61.371	42.4007	14327	ECL04067-1.raw	F1.13	65.9	65.1	61.2	73.8	62.7	61.1	63.9	65.6	115.8	72.2	72.1	63.7	58.3	66.9	54.6	59.5	67.3	61.7		3.56	1	FALSE	2.644e-05	3.754e-05	S1(Phospho): 100; S3(Phospho): 100	Y
FALSE	High	Sequest HT (B2)	Unambiguous	eREDsGDAETQAFR	N-Term(TMTpro); S5(Phospho)	1	O88665	O88665	1	3	0.2732	0	1	1	665.631	1994.88	1994.88	1.16	0.00077	HCD (High Energy Collision Dissociation)	MS2	0		127.3	10.612	42.9047	14548	ECL04067-1.raw	F1.13	101.6	99.2	119	119.7	126	114.5	134.8	117.5	136	146.7	145.1	135	135.8	132.2	123	126.4	150.6	130.9		5.27	1	FALSE	2.644e-05	8.45e-08	S5(Phospho): 100	Y
FALSE	High	Sequest HT (B2)	Unambiguous	ekSEsGGsEYGTGPGR	N-Term(TMTpro); K2(TMTpro); S5(Phospho); S8(Phospho)	5	B1AR17	B1AR17; E9Q614; Q8BR71; O35327; F7C528	1	3	0.1085	0	1	1	789.357	2366.06	2366.06	-0.23	-0.00018	HCD (High Energy Collision Dissociation)	MS2	0		173	86	42.9542	14569	ECL04067-1.raw	F1.13	164.9	128.9	167.2	180.5	174.5	174.9	150.7	148.3	211.3	201.5	199.3	195.9	143.4	186.8	134.1	150.9	213.3	190		3.78	1	FALSE	2.644e-05	0.0001149	S5(Phospho): 100; S8(Phospho): 100	Y
FALSE	High	Sequest HT (B2)	Unambiguous	hSGPNsADSANDGFVR	N-Term(TMTpro); S6(Phospho)	4	Q9Z2X1	J3QMT0; Q9Z2X1-2; J3QM80; Q9Z2X1	0	3	0.1695	0	1	1	672.303	2014.9	2014.89	0.82	0.00055	HCD (High Energy Collision Dissociation)	MS2	63.3382		56.5	11.516	43.5739	14838	ECL04067-1.raw	F1.13	52.3	45.6	55.5	47.8	58.8	55.5	55.5	50.7	53.1	59.3	68.2	61	67.9	56.7	53.9	52.1	57.2	67.9		5.84	1	FALSE	2.644e-05	3.03e-09	S6(Phospho): 100	Y
FALSE	High	Sequest HT (B2)	Unambiguous	kEDEDDEEEEmVSDs	N-Term(TMTpro); K1(TMTpro); M11(Oxidation); S15(Phospho)	1	Q8BIZ6	Q8BIZ6	1	3	0.0533	0	1	1	830.679	2490.02	2490.02	-0.52	-0.00043	HCD (High Energy Collision Dissociation)	MS2	55.3282		103.7	86	43.5683	14835	ECL04067-1.raw	F1.13	85.7	91	104.7	87.6	104.7	91.6	105.2	89.3	142.6	102.8	103.4	153.6	110.6	94	90.4	93.5	115.1	102.1		3	1	FALSE	2.644e-05	2.365e-05	S15(Phospho): 99.33	Y
FALSE	High	Sequest HT (B2)	Unambiguous	dSPSSsEDREEDEPSSRPVTSQTASk	N-Term(TMTpro); S6(Phospho); K26(TMTpro)	5	Q921T2-2	J3QQ40; Q921T2; Q3UE61; Q921T2-2; Q921T2-3	1	3	0.0749	0	1	1	1166.21	3496.62	3496.62	0.59	0.00069	HCD (High Energy Collision Dissociation)	MS2	0		45.2	86	43.5531	14828	ECL04067-1.raw	F1.13	38.7	31.9	50.9	56.1	46	44.9	42.4	37.2	44.5	48	57.5	45.2	39.5	51.8	41.8	41.5	51.3	45.9		3.07	1	FALSE	2.644e-05	7.25e-06	S5(Phospho): 49.78; S6(Phospho): 49.78	Y
FALSE	High	Sequest HT (B2)	Unambiguous	nYQQNYQNSEsGEkNEGSESAPEGQAQQR	N-Term(TMTpro); S11(Phospho); K14(TMTpro)	5	Q810K5	A2BGG7; Q810K5; P62960; Q71V06; Q60951	1	4	0.0053	0	1	1	987.2	3945.78	3945.78	0.09	9e-05	HCD (High Energy Collision Dissociation)	MS2	2.67203		138.7	86	43.5417	14823	ECL04067-1.raw	F1.13	115.4	124.6	122.5	162.6	148	136.4	135.7	145.4	127.8	152.3	148.6	72.2	134.7	159.7	152.9	176.7	158.4	125.5		7.51	1	FALSE	2.644e-05	1.113e-13	S9(Phospho): 50; S11(Phospho): 50	Y
FALSE	High	Sequest HT (B2)	Unambiguous	aAAtPTDTTSSk	N-Term(TMTpro); T4(Phospho); K12(TMTpro)	4	Q3UH06	Q3UH06-2; Q3UH06-3; Q3UH06-4; Q3UH06	0	2	0.1246	0	1	1	919.973	1838.94	1838.94	0.1	9e-05	HCD (High Energy Collision Dissociation)	MS2	0		116	86	43.5246	14815	ECL04067-1.raw	F1.13	114.2	86.5	81.6	103.8	140.4	97.6	157	92.7	97.2	127.6	161.7	123.2	111.1	101	92.2	105.9	169.8	126.6		2.97	1	FALSE	2.644e-05	1.813e-05	T4(Phospho): 100	Y
FALSE	High	Sequest HT (B2)	Unambiguous	tGTGDIATcDsPR	N-Term(TMTpro); C9(Carbamidomethyl); S11(Phospho)	2	Q8R4H2	Q8R4H2; F8VQN6	0	2	0.1757	0	1	1	867.889	1734.77	1734.77	1.12	0.00097	HCD (High Energy Collision Dissociation)	MS2	0		60.3	86	43.4396	14773	ECL04067-1.raw	F1.13	68.2	54.9	48.4	66	58.9	56	65.1	46.7	63.3	62.6	63.1	39.3	58.9	59	62.5	60.1	76.8	76		3.7	1	FALSE	2.644e-05	1.272e-06	S11(Phospho): 100	Y
FALSE	High	Sequest HT (B2)	Unambiguous	gTSDSSSGNVsEGDSPPDSQEDTFHGR	N-Term(TMTpro); S11(Phospho)	3	Q9D8M7	Q9D8M7-2; Q9D8M7; K4DI61	0	3	0.0737	0	1	1	1046.1	3136.29	3136.29	-0.69	-0.00072	HCD (High Energy Collision Dissociation)	MS2	0		49.2	86	43.4244	14766	ECL04067-1.raw	F1.13	33.3	36.8	46.2	54.1	52.4	39.1	45.7	43.2	47.9	63.7	57.1	58.9	63	49.5	45.3	44.4	58	46.9		7.33	1	FALSE	2.644e-05	2.236e-14	S11(Phospho): 100	Y
FALSE	High	Sequest HT (B2)	Unambiguous	mAPVSGSRsPEREASGAk	N-Term(Prot)(Met-loss); N-Term(TMTpro); S9(Phospho); K18(TMTpro)	1	Q9D0F4	Q9D0F4	2	3	0.0946	0	1	1	792.085	2374.24	2374.24	0.78	0.00062	HCD (High Energy Collision Dissociation)	MS2	51.5838		128.6	86	43.3926	14751	ECL04067-1.raw	F1.13	84.6	89.2	103.8	102.7	130.6	100.8	195.9	109.6	118	126.5	163	134.7	158.8	152.9	151.1	138.5	139.6	118.2		2.96	1	FALSE	2.644e-05	5.027e-05	S9(Phospho): 97.65	Y
FALSE	High	Sequest HT (B2)	Unambiguous	sASNGSktDtEEEEEQQQQk	N-Term(TMTpro); K7(TMTpro); T8(Phospho); T10(Phospho); K20(TMTpro)	5	Q9EPQ8	Q66JM6; Q9EPQ8-2; Q9EPQ8; Q3U8L8; Q80U46	1	4	0.1434	0	1	1	832.139	3325.53	3325.53	1.34	0.00112	HCD (High Energy Collision Dissociation)	MS2	4.63985		155.1	53.418	43.377	14745	ECL04067-1.raw	F1.13	132.6	122.2	135.4	128.9	171.4	136.3	166.9	120.8	160.9	151.9	168.4	96.7	205.1	211.9	142.9	133.9	208	200.6		5.37	1	FALSE	2.644e-05	2.167e-06	T8(Phospho): 100; T10(Phospho): 100	Y
FALSE	High	Sequest HT (B2)	Unambiguous	rYsPsPPPkR	N-Term(TMTpro); S3(Phospho); S5(Phospho); K9(TMTpro)	7	E9PUK6	E9PUK6; Q52KI8-2; E9QKA4; A2A8V8; F6UK16; Q52KI8; A2A8V9	2	3	0.0557	0	1	1	651.672	1953	1953	0.33	0.00022	HCD (High Energy Collision Dissociation)	MS2	36.5838		107.9	81.681	43.3043	14713	ECL04067-1.raw	F1.13	90.7	86	78.9	94.4	115.1	82.7	120	113.2	130.6	112	115.1	116.5	133.8	117.8	106.2	95.9	121.3	113.9		3.41	1	FALSE	2.644e-05	0.0001203	S3(Phospho): 100; S5(Phospho): 100	Y
FALSE	High	Sequest HT (B2)	Unambiguous	sSVSsPANLNNSR	N-Term(TMTpro); S5(Phospho)	5	A3KN90	D6RIL1; Q8VII8; D3Z473; A3KN90; E9Q8M8	0	2	0.0135	0	1	1	858.916	1716.82	1716.82	0.55	0.00047	HCD (High Energy Collision Dissociation)	MS2	25.9859		150.5	86	43.2063	14669	ECL04067-1.raw	F1.13	93.1	109.8	192.6	177	141.8	110.2	149.6	121	212	188.1	164.5	126	141.4	162.8	168.5	148.9	182.7	122.8		3.7	1	FALSE	2.644e-05	5.023e-06	S5(Phospho): 99.99	Y
FALSE	High	Sequest HT (B2)	Unambiguous	gSEtPGATPGSk	N-Term(TMTpro); T4(Phospho); K12(TMTpro)	5	G5E866	Q3US00; G5E866; Q3UIB4; A0JLN0; Q99NB9	0	3	0.071	0	1	1	592.973	1776.9	1776.9	1.14	0.00067	HCD (High Energy Collision Dissociation)	MS2	56.7851		176.4	40.348	43.1022	14626	ECL04067-1.raw	F1.13	158	138	167.8	163.1	187	141	197	166.9	231.6	188.9	175.6	173.2	205.9	191.6	158	163.4	204	167.4		4.65	1	FALSE	2.644e-05	7.708e-06	T4(Phospho): 100	Y
FALSE	High	Sequest HT (B2)	Unambiguous	sRsPsPAPEkk	N-Term(TMTpro); S3(Phospho); S5(Phospho); K10(TMTpro); K11(TMTpro)	7	E9PUK6	E9PUK6; Q52KI8-2; E9QKA4; A2A983; A2A8V8; Q52KI8; A2A8V9	2	3	0.2599	0	1	1	752.737	2256.2	2256.2	0.3	0.00022	HCD (High Energy Collision Dissociation)	MS2	39.6381		141.6	28.687	43.064	14611	ECL04067-1.raw	F1.13	134.6	92.7	139	128.9	137.1	137.2	171.1	117.8	174.5	121.9	187	153.4	135.9	145	135	154.1	146	140.8		4.04	1	FALSE	2.644e-05	1.026e-05	S3(Phospho): 100; S5(Phospho): 100	Y
FALSE	High	Sequest HT (B2)	Unambiguous	aPRsPSPAPENTPSDPADQGAR	N-Term(TMTpro); S4(Phospho)	1	O35615	O35615	1	3	0.0566	0	1	1	868.079	2602.22	2602.22	0.39	0.00034	HCD (High Energy Collision Dissociation)	MS2	0		62.2	58.013	43.042	14603	ECL04067-1.raw	F1.13	35.1	34.9	40.9	95.8	58.9	53.7	58.6	60.6	67	99.8	83.3	76.7	76.7	63.7	40.7	52	77.4	43.9		4.59	1	FALSE	2.644e-05	1.293e-07	S4(Phospho): 99.99	Y
FALSE	High	Sequest HT (B2)	Unambiguous	nHsGsRTPPVALSSSR	N-Term(TMTpro); S3(Phospho); S5(Phospho)	3	Q8BTI8	Q8BTI8; Q8BTI8-2; Q8BTI8-3	1	3	0.3983	0	1	1	706.334	2116.99	2116.99	0.88	0.00062	HCD (High Energy Collision Dissociation)	MS2	52.4121		79.5	46.857	42.9664	14573	ECL04067-1.raw	F1.13	38.6	54.4	89.4	79	86.1	91.5	70.7	69.8	96.7	78.7	135.6	49.8	75.7	91.5	76.8	71.7	77.9	98.1		3.49	1	FALSE	2.644e-05	3.059e-05	S3(Phospho): 50.41; S5(Phospho): 50.41; T7(Phospho): 99.19	Y
FALSE	High	Sequest HT (B2)	Unambiguous	sSGsPYGGGYGSGGGSGGYGSR	N-Term(TMTpro); S4(Phospho)	10	Q3UZG3	Q8BG05-2; J3QNY1; Q5U3M2; Q58E39; Q3UZG3; Q8BG05; B2RXM2; A2AL12; Q6P6I7; A2AL13	0	3	0.0794	0	1	1	765.66	2294.96	2294.96	0.62	0.00047	HCD (High Energy Collision Dissociation)	MS2	0.242253		19.2	0.291	42.9239	14556	ECL04067-1.raw	F1.13	13.3	13.7	21.6	22.3	26.6	20.4	18	16.8	15.2	24.8	23.3	14.8	18.7	14.6	16	17.7	28.2	20.8		5.92	1	FALSE	2.644e-05	1.903e-09	S4(Phospho): 99.99	Y
FALSE	High	Sequest HT (B2)	Unambiguous	sNPQkEDsADEHRssEEESHADGLk	N-Term(TMTpro); K5(TMTpro); S8(Phospho); S14(Phospho); S15(Phospho); K25(TMTpro)	2	Q07231	F6QX94; Q07231	2	5	0.1663	0	1	1	787.753	3934.74	3934.74	0.79	0.00062	HCD (High Energy Collision Dissociation)	MS2	38.8681		124.6	86	48.0998	16930	ECL04067-1.raw	F1.13	91.2	108.7	148.6	121.9	117.6	123.3	95.8	123.5	153.9	134.1	145.3	99.4	134.6	163.6	109.7	87.9	148.8	137.7		4.57	1	FALSE	2.644e-05	7.438e-05	S8(Phospho): 93.5; S14(Phospho): 52.13; S15(Phospho): 52.13; S19(Phospho): 97.75	Y
FALSE	High	Sequest HT (B2)	Unambiguous	rETVVESQSSQsPsPkR	N-Term(TMTpro); S12(Phospho); S14(Phospho); K16(TMTpro)	4	E9PZM7	E9PZM7; Q6ZPE9; A0A2I3BQU5; Q9CSS1	2	4	0.2122	0	1	1	668.336	2670.32	2670.31	2.63	0.00175	HCD (High Energy Collision Dissociation)	MS2	0		149.9	81.26	42.3892	14322	ECL04067-1.raw	F1.13	111.2	126.3	131.7	134	150.3	133.5	147	114.4	176.3	193.1	160.6	136.7	168.9	178	139.3	126.8	197.7	175.4		4.9	1	FALSE	2.644e-05	5.528e-08	S12(Phospho): 100; S14(Phospho): 100	Y
FALSE	High	Sequest HT (B2)	Unambiguous	aRsMsPPPkR	N-Term(TMTpro); S3(Phospho); S5(Phospho); K9(TMTpro)	2	Q3TWW8	Q3TWW8; Q8BKL0	2	3	0.5966	0	1	1	632.326	1894.96	1894.96	0.27	0.00017	HCD (High Energy Collision Dissociation)	MS2	0		176.5	86	42.1588	14214	ECL04067-1.raw	F1.13	167.6	134.3	176.3	157.9	161.4	155.7	202.4	144.8	185	196.4	213.6	195.4	189.6	172.8	166.8	179.2	215.4	166.5		3.57	1	FALSE	2.644e-05	0.0001155	S3(Phospho): 100; S5(Phospho): 100	Y
FALSE	High	Sequest HT (B2)	Unambiguous	sASSSSDAEGsSEDNkk	N-Term(TMTpro); S11(Phospho); K16(TMTpro); K17(TMTpro)	4	Q61687; A0A0G2JFR8	Q61687; Q3TP53; A0A0G2JED2; A0A0G2JFR8	1	3	0.0429	0	1	1	893.439	2678.3	2678.3	1.48	0.00132	HCD (High Energy Collision Dissociation)	MS2	52.2352		124.5	86	41.4631	13896	ECL04067-1.raw	F1.13	134.2	84.6	117.7	128.5	126.2	114.5	131.2	96.6	128.8	129.9	201.4	97.9	116.5	112.1	122.3	130.9	156	113.9		3.26	2	FALSE	2.644e-05	0.0001459	S11(Phospho): 99.14	Y
FALSE	High	Sequest HT (B2)	Unambiguous	aSSHssQsQGGGSVTk	N-Term(TMTpro); S5(Phospho); S6(Phospho); S8(Phospho); K16(TMTpro)	3	P48678	P48678; P48678-2; P48678-3	0	3	0.1408	0	1	1	785.009	2353.01	2353.01	0.16	0.00013	HCD (High Energy Collision Dissociation)	MS2	69.5218		145.3	61.5	41.32	13825	ECL04067-1.raw	F1.13	104.6	107.8	129.6	164.5	134	141.1	140.3	109.7	126.2	186.7	177.6	171.8	155	154.7	154.7	135.7	175.8	149.3		4.76	1	FALSE	2.644e-05	3.587e-07	S3(Phospho): 98.8; S6(Phospho): 99.98; S8(Phospho): 100	Y
FALSE	High	Sequest HT (B2)	Unambiguous	sSARLsQSSQDSSPVR	N-Term(TMTpro); S6(Phospho)	5	Q1AJD0	Q5SVQ0-4; Q5SVQ0-2; Q1AJD0; Q3UGF2; Q5SVQ0	1	3	0.1011	0	1	1	692.673	2076	2076	-0.28	-0.0002	HCD (High Energy Collision Dissociation)	MS2	26.0112		176.2	61.513	41.2567	13795	ECL04067-1.raw	F1.13	137.1	131.6	153.4	148.3	169.6	163	247.7	144.4	159.6	176.3	236.5	165.4	204.6	188.3	203	193.4	181.3	172.7		3.56	1	FALSE	2.644e-05	6.946e-05	S6(Phospho): 100	Y
FALSE	High	Sequest HT (B2)	Unambiguous	mETVSNASSSSNPSsPGR	N-Term(TMTpro); M1(Oxidation); S15(Phospho)	4	Q4VA53	F8WHU5; Q4VA53-3; Q4VA53-2; Q4VA53	0	3	0.0374	0	1	1	732.324	2194.96	2194.96	-1.45	-0.00106	HCD (High Energy Collision Dissociation)	MS2	0		91.9	86	41.2498	13791	ECL04067-1.raw	F1.13	75.3	74.4	86.1	88.8	90.8	83	97.5	83.6	111.1	99.2	105.5	88.4	95.6	107	81.5	93.8	108.1	86.9		4.01	1	FALSE	2.644e-05	2.494e-08	S14(Phospho): 50; S15(Phospho): 50	Y
FALSE	High	Sequest HT (B2)	Unambiguous	sGPQcSsPTcQEETEDVR	N-Term(TMTpro); C5(Carbamidomethyl); S7(Phospho); C10(Carbamidomethyl)	3	Q9JHU2	Q9JHU2; Q3UVT7; A0A0R4J0J0	0	3	0.0246	0	1	1	817.676	2451.01	2451.01	0.16	0.00013	HCD (High Energy Collision Dissociation)	MS2	18.3378		100.2	86	41.2395	13785	ECL04067-1.raw	F1.13	96.6	85.3	102.1	94.6	100.8	85.4	116.9	91.1	98.1	105	99.8	94	81.6	86.2	126.4	132.7	103.8	106.7		4.47	1	FALSE	2.644e-05	2.762e-08	S7(Phospho): 99.99	Y
FALSE	High	Sequest HT (B2)	Unambiguous	sEDGYHsDGDYGEHDYRHDISDER	N-Term(TMTpro); S7(Phospho)	8	Q91YE7	A0A0A6YX44; S4R1U7; S4R1V5; Q91YE7-2; S4R184; Q3UZ84; S4R1N4; Q91YE7	1	5	0.0592	0	1	1	648.465	3238.29	3238.29	-0.02	-1e-05	HCD (High Energy Collision Dissociation)	MS2	37.7889		79.8	15.55	41.2331	13783	ECL04067-1.raw	F1.13	64.1	79.5	60.8	58.1	78.5	59.3	90.9	85.7	61.9	76.1	92.9	97.3	101.6	102.3	92.4	83.6	81.8	70.8		5.74	1	FALSE	2.644e-05	1.825e-09	S7(Phospho): 99.99	Y
FALSE	High	Sequest HT (B2)	Unambiguous	gGSSEELHDsPRDNSDPAkPGNER	N-Term(TMTpro); S10(Phospho); K19(TMTpro)	2	Q3UMU9	Q3UMU9-3; Q3UMU9	1	4	0.1754	0	1	1	810.637	3239.52	3239.52	1.04	0.00084	HCD (High Energy Collision Dissociation)	MS2	42.6908		165.6	27.563	41.1771	13755	ECL04067-1.raw	F1.13	112.8	106.4	146.1	118	174.5	130.4	211.2	110.5	136.5	133.4	219	167.7	224.8	206.1	204.1	165.1	205.3	213		4.79	1	FALSE	2.644e-05	1.565e-07	S10(Phospho): 100	Y
FALSE	High	Sequest HT (B2)	Unambiguous	lcQPQNATTDSsPPREHGR	N-Term(TMTpro); C2(Carbamidomethyl); S12(Phospho)	1	O08856	O08856	1	4	0.0285	0	1	1	634.548	2535.17	2535.17	-1.02	-0.00065	HCD (High Energy Collision Dissociation)	MS2	0		85.4	86	41.1218	13731	ECL04067-1.raw	F1.13	76.9	76	73.9	88.9	78.5	82.5	97.4	80.1	92.5	91.8	95.9	80.6	95.4	92.4	78.5	80.6	94.5	82.2		5.26	1	FALSE	2.644e-05	1.974e-06	S11(Phospho): 99.02	Y
FALSE	High	Sequest HT (B2)	Unambiguous	aEEGGEsEGDASEk	N-Term(TMTpro); S7(Phospho); K14(TMTpro)	1	Q8BGC0	Q8BGC0	0	3	0.2844	0	1	1	694.983	2082.93	2082.94	-1.24	-0.00086	HCD (High Energy Collision Dissociation)	MS2	0		121	40.498	41.0781	13712	ECL04067-1.raw	F1.13	123.7	88	119.8	124.3	118.4	108.1	114	110.3	160.2	136.6	138.6	117.9	132.7	128.3	95.5	103.5	142.6	118.1		4.36	1	FALSE	2.644e-05	1.083e-06	S7(Phospho): 100	Y
FALSE	High	Sequest HT (B2)	Unambiguous	vQSQEETRsDEEDRASEPk	N-Term(TMTpro); S9(Phospho); K19(TMTpro)	5	G3X8T2	G3X8T2; Q0P678-2; H3BIW0; H3BKL4; Q0P678	2	4	0.0104	0	1	1	727.851	2908.38	2908.38	-0.28	-0.00021	HCD (High Energy Collision Dissociation)	MS2	27.0178		188.1	45.45	41.0659	13708	ECL04067-1.raw	F1.13	168.1	143.7	172.3	169	189.7	158.8	229.1	170.5	195.7	174.8	242.6	167	179.1	186.2	195.1	212.2	254.3	181.6		5.75	1	FALSE	2.644e-05	1.274e-09	S9(Phospho): 100	Y
FALSE	High	Sequest HT (B2)	Unambiguous	eGDsDRDTGNDWASSSSEANSR	N-Term(TMTpro); S4(Phospho)	3	A0A0R4J1C0	P70351-2; A0A0R4J1C0; P70351	1	3	0.0841	0	1	1	909.706	2727.1	2727.11	-1.91	-0.00174	HCD (High Energy Collision Dissociation)	MS2	0		64.1	36.201	41.0201	13692	ECL04067-1.raw	F1.13	58.5	46	64	79.4	78.9	65.5	45.9	43.4	74.7	83.1	79.9	54.6	76.5	51.9	51	55.5	94.4	51.7		5.71	1	FALSE	2.644e-05	9.229e-10	S4(Phospho): 100	Y
FALSE	High	Sequest HT (B2)	Unambiguous	sRsRsPPPVSk	N-Term(TMTpro); S3(Phospho); S5(Phospho); K11(TMTpro)	3	Q62093	Q99MY4; Q8C671; Q62093	2	4	0.1146	0	1	1	492.26	1966.02	1966.02	-0.17	-9e-05	HCD (High Energy Collision Dissociation)	MS2	0		103.3	15.799	40.9815	13676	ECL04067-1.raw	F1.13	107.9	85.8	137.9	113.4	99.5	119.3	103.4	77.1	100	110	130.5	86.4	96.3	95.7	97.9	97.5	102.1	100.2		4.71	1	FALSE	2.644e-05	2.285e-05	S3(Phospho): 99.25; S5(Phospho): 100	Y
FALSE	High	Sequest HT (B2)	Unambiguous	kGTDASsDTQEAVNR	N-Term(TMTpro); K1(TMTpro); S7(Phospho)	2	Q76KJ5	A0PJ57; Q76KJ5	1	3	0.0545	0	1	1	756.377	2267.12	2267.12	0.29	0.00022	HCD (High Energy Collision Dissociation)	MS2	26.323		472	86	40.9447	13658	ECL04067-1.raw	F1.13	328.7	389.1	437.5	481.9	527.9	454.3	535.7	386.4	421.4	543.7	603.5	423.7	585.3	526.4	440.6	432	553.9	432.3		4.22	1	FALSE	2.644e-05	2.972e-07	S7(Phospho): 99.99	Y
FALSE	High	Sequest HT (B2)	Unambiguous	hRPssPAtPPPk	N-Term(TMTpro); S4(Phospho); S5(Phospho); T8(Phospho); K12(TMTpro)	6	E9PUK6	E9PUK6; Q52KI8-2; E9QKA4; A2A8V8; Q52KI8; A2A8V9	0	3	0.6562	0	1	1	707.338	2120	2120	-0.26	-0.00018	HCD (High Energy Collision Dissociation)	MS2	40.967		92.9	60.289	40.8792	13625	ECL04067-1.raw	F1.13	75.2	68.2	94.2	85.9	90.3	81.5	104.5	76.5	122.4	96.2	123	92	86.5	84.8	92.7	90	108.1	102.8		3.84	1	FALSE	2.644e-05	3.66e-05	S4(Phospho): 100; S5(Phospho): 100; T8(Phospho): 100	Y
FALSE	High	Sequest HT (B2)	Unambiguous	sDsPEsDTEREk	N-Term(TMTpro); S3(Phospho); S6(Phospho); K12(TMTpro)	3	A0A1B0GRU8; Q9R1C7	Q9R1C7-2; A0A1B0GRU8; Q9R1C7	1	3	0.3091	0	1	1	716.651	2147.94	2147.94	-0.26	-0.00019	HCD (High Energy Collision Dissociation)	MS2	4.28611		387.7	36.523	40.8725	13621	ECL04067-1.raw	F1.13	464.3	314	465.3	399.6	427.6	438.3	246.1	368.7	675.2	419.9	398.7	251.3	412.9	377.8	302.6	251.3	415	355.6		4.82	2	FALSE	2.644e-05	1.133e-05	S3(Phospho): 100; S6(Phospho): 100	Y
FALSE	High	Sequest HT (B2)	Unambiguous	dADsGDSQNPPNQPSk	N-Term(TMTpro); S4(Phospho); K16(TMTpro)	3	Q62314	Q62314; Q3ULZ6; Q62313	0	3	0.1195	0	1	1	782.368	2345.09	2345.09	-0.62	-0.00048	HCD (High Energy Collision Dissociation)	MS2	47.469		128.3	52.611	41.4711	13899	ECL04067-1.raw	F1.13	121.7	83.6	117.8	123.7	117.6	128.1	171.2	104.3	128	117.3	156.5	113.7	145.8	118.1	147.2	145.9	144	128		4.1	1	FALSE	2.644e-05	4.341e-06	S4(Phospho): 100	Y
FALSE	High	Sequest HT (B2)	Unambiguous	rkAEDsDsEPEPEDNVR	N-Term(TMTpro); K2(TMTpro); S6(Phospho); S8(Phospho)	2	Q9DBR1	Q9DBR1; Q9DBR1-2	2	4	0.7254	0	1	1	686.064	2741.23	2741.23	0.82	0.00056	HCD (High Energy Collision Dissociation)	MS2	12.6319		122.6	57.479	42.3123	14285	ECL04067-1.raw	F1.13	113.5	102.4	131	125.9	127.9	106.2	142.2	114.9	118.4	111.3	137.2	113.9	133.7	137.5	112.2	119.5	143.4	118.9		6.41	1	FALSE	2.644e-05	1.037e-07	S6(Phospho): 100; S8(Phospho): 100	Y
FALSE	High	Sequest HT (B2)	Unambiguous	aASEQQADAsGGDSPk	N-Term(TMTpro); S10(Phospho); K16(TMTpro)	1	P42128	P42128	0	3	0.0894	0	1	1	736.355	2207.05	2207.05	1.21	0.00089	HCD (High Energy Collision Dissociation)	MS2	19.0563		138.7	61.59	41.4857	13906	ECL04067-1.raw	F1.13	95.2	96.3	222.5	181.2	110	181.8	114	67.2	160.5	160.2	168.9	133.4	100.4	89	109.8	151.3	211.3	145.5		5.37	1	FALSE	2.644e-05	1.536e-08	S10(Phospho): 100	Y
FALSE	High	Sequest HT (B2)	Unambiguous	rDsFsENEkQR	N-Term(TMTpro); S3(Phospho); S5(Phospho); K9(TMTpro)	4	B1AYU7	B1AYU7; Q8C5N3; Q8C5N3-2; Q6ZPL7	2	3	0.542	0	1	1	722.009	2164.01	2164.01	2.1	0.00151	HCD (High Energy Collision Dissociation)	MS2	0		187.3	86	41.5238	13925	ECL04067-1.raw	F1.13	184.5	149.7	180	163.4	198.3	182.2	223.8	171.3	167.9	194.8	242.4	166.5	204.1	212.9	177.7	189.1	188.4	178.4		4.76	1	FALSE	2.644e-05	2.228e-05	S3(Phospho): 100; S5(Phospho): 100	Y
FALSE	High	Sequest HT (B2)	Unambiguous	mREDYDsVEQDGDEPGPQR	N-Term(TMTpro); M1(Oxidation); S7(Phospho)	4	Q9CWZ3; Q9CWZ3-2	A0A0G2JFX7; Q9CWZ3; A0A0G2JEA9; Q9CWZ3-2	1	3	0.073	0	1	1	875.036	2623.09	2623.09	-0.12	-0.0001	HCD (High Energy Collision Dissociation)	MS2	0		205.3	56.09	42.1356	14202	ECL04067-1.raw	F1.13	209.3	225.2	254.4	177.7	212.2	193.5	217	226.4	177	204.9	209.7	228	208.5	236.7	195.3	162.6	171.1	190.3		4.52	2	FALSE	2.644e-05	1.715e-06	S7(Phospho): 100	Y
FALSE	High	Sequest HT (B2)	Unambiguous	tPDRGDcSSGsPVGTSk	N-Term(TMTpro); C7(Carbamidomethyl); S11(Phospho); K17(TMTpro)	3	E9QAE4	A0A286YE36; O88491; E9QAE4	1	3	0.1	0	1	1	799.385	2396.14	2396.14	-0.02	-1e-05	HCD (High Energy Collision Dissociation)	MS2	15.3125		145.3	42.92	42.1122	14192	ECL04067-1.raw	F1.13	109.8	111.9	126	131.1	160.2	135.9	177.9	129.5	107.8	151.6	178.7	190.4	141.7	160.4	135	109.5	186.5	173.9		3.7	1	FALSE	2.644e-05	2.426e-05	S11(Phospho): 99.98	Y
FALSE	High	Sequest HT (B2)	Unambiguous	kGsGsEQEGEEEEGGERk	N-Term(TMTpro); K1(TMTpro); S3(Phospho); S5(Phospho); K18(TMTpro)	2	Q62018	Q62018; Q62018-3	2	4	0.6729	0	1	1	749.354	2994.39	2994.39	0.54	0.00041	HCD (High Energy Collision Dissociation)	MS2	0		453.6	46.467	41.977	14124	ECL04067-1.raw	F1.13	325.1	367	379	354.3	506.9	391.8	562.4	467.3	408.9	469.4	535.2	299.5	758.1	560.7	487	399.3	483.9	417.8		6.97	1	FALSE	2.644e-05	2.123e-09	S3(Phospho): 100; S5(Phospho): 100	Y
FALSE	High	Sequest HT (B2)	Unambiguous	hksDsPEsDTEREk	N-Term(TMTpro); K2(TMTpro); S3(Phospho); S5(Phospho); S8(Phospho); K14(TMTpro)	3	A0A1B0GRU8; Q9R1C7	Q9R1C7-2; A0A1B0GRU8; Q9R1C7	2	3	0.3913	0	1	1	933.094	2797.27	2797.27	0.4	0.00038	HCD (High Energy Collision Dissociation)	MS2	0		116.6	86	41.9752	14123	ECL04067-1.raw	F1.13	120.4	82.6	163.7	137.4	108.4	160.3	54.4	95.5	176	118.2	161.2	47.6	134.8	105.5	86.7	96.9	102.8	149.1		3.45	2	FALSE	2.644e-05	8.855e-05	S3(Phospho): 100; S5(Phospho): 100; S8(Phospho): 99.99	Y
FALSE	High	Sequest HT (B2)	Unambiguous	tESPTQPsDTDkNS	N-Term(TMTpro); S8(Phospho); K12(TMTpro)	2	Q8C7V3	Q3TN42; Q8C7V3	1	3	0.087	0	1	1	732.35	2195.04	2195.04	-0.09	-7e-05	HCD (High Energy Collision Dissociation)	MS2	53.518		145.2	52.887	41.9478	14109	ECL04067-1.raw	F1.13	157.2	129.7	148.8	156.4	179.3	152.5	140.2	151.1	165	162.4	153.7	116.9	155.1	141.6	111.7	121	165.2	108.3		3.22	1	FALSE	2.644e-05	5.664e-05	T10(Phospho): 98.07	Y
FALSE	High	Sequest HT (B2)	Unambiguous	eLSTsGPPHDR	N-Term(TMTpro); S5(Phospho)	2	Q03963	Q03963; Q91YN2	0	3	0.0318	0	1	1	527.253	1579.74	1579.74	0.42	0.00022	HCD (High Energy Collision Dissociation)	MS2	29.0224		84.2	84.967	41.9331	14102	ECL04067-1.raw	F1.13	80.4	80.4	79.7	81.9	89.3	90.8	73.3	83.2	88.1	91.5	84.8	98.9	69.2	87.2	76.3	86.2	95.2	81.2		3.46	1	FALSE	2.644e-05	7.187e-05	S5(Phospho): 99.52	Y
FALSE	High	Sequest HT (B2)	Unambiguous	aSsEDEAPGGQGk	N-Term(TMTpro); S3(Phospho); K13(TMTpro)	3	P18911	P18911-2; P18911; P18911-3	0	3	0.0067	0	1	1	640.978	1920.92	1920.92	-0.71	-0.00045	HCD (High Energy Collision Dissociation)	MS2	0		99.7	32.976	41.9298	14100	ECL04067-1.raw	F1.13	94.8	96	93.7	86.4	102.2	95.7	106	112	107.4	92.8	104.2	115	102.3	101.9	93.9	91.5	115.5	86		4.5	1	FALSE	2.644e-05	1.17e-05	S3(Phospho): 99.53	Y
FALSE	High	Sequest HT (B2)	Unambiguous	sPYGSRsPFEHSAEHR	N-Term(TMTpro); S7(Phospho)	1	P40201	P40201	1	4	0.0482	0	1	1	557.76	2228.02	2228.02	-0.25	-0.00014	HCD (High Energy Collision Dissociation)	MS2	31.2103		49.1	38.698	41.9137	14092	ECL04067-1.raw	F1.13	29.1	42.4	46.9	50.7	49.5	42.9	53.7	43.5	60.2	49	53.1	60.6	56.4	49.1	48.5	44.9	52.2	52.4		4.77	1	FALSE	2.644e-05	2.558e-07	S7(Phospho): 100	Y
FALSE	High	Sequest HT (B2)	Unambiguous	lDGETAsDSESR	N-Term(TMTpro); S7(Phospho)	3	Q99L43	Q99L43; Q6PBC0; A2AMQ5	0	2	0.0952	0	1	1	825.862	1650.72	1650.72	-0.24	-0.0002	HCD (High Energy Collision Dissociation)	MS2	0		167.2	70.582	41.9073	14090	ECL04067-1.raw	F1.13	230.5	148.5	190.1	161.1	156.2	165.5	111.6	157.1	436.9	158.6	117.3	109.5	140	132	123	111.7	228.5	135		3.78	1	FALSE	2.644e-05	5.891e-06	S7(Phospho): 100	Y
FALSE	High	Sequest HT (B2)	Unambiguous	dSVDSRssTTSSPk	N-Term(TMTpro); S7(Phospho); S8(Phospho); K14(TMTpro)	3	P23881	P23881; A8CA96; A2AW45	1	3	0.0776	0	1	1	741.347	2222.03	2222.02	0.9	0.00066	HCD (High Energy Collision Dissociation)	MS2	0		225.7	53.027	41.8488	14064	ECL04067-1.raw	F1.13	231.4	177.6	247.3	221	270.9	278.7	239.3	128.8	178.6	256.6	289.9	240.2	158.7	170.8	176.1	194	293.2	314.1		3.61	1	FALSE	2.644e-05	4.434e-05	S5(Phospho): 99.02; S8(Phospho): 99.98	Y
FALSE	High	Sequest HT (B2)	Unambiguous	gRsTDDYSEADEDDEEEGkPSR	N-Term(TMTpro); S3(Phospho); K19(TMTpro)	1	E9PWW9	E9PWW9	1	4	0.0333	0	1	1	794.601	3175.38	3175.38	0.06	5e-05	HCD (High Energy Collision Dissociation)	MS2	0		128.7	37.012	41.8469	14063	ECL04067-1.raw	F1.13	112.8	102.8	127.7	132.1	127.2	134.1	133.3	113	145.4	147.3	153.3	136	124.5	125	122	109.7	144.1	128		7.2	1	FALSE	2.644e-05	4.035e-11	S3(Phospho): 100	Y
FALSE	High	Sequest HT (B2)	Unambiguous	kcEESGLERGEEQEHsEPEEGSPR	N-Term(TMTpro); K1(TMTpro); C2(Carbamidomethyl); S16(Phospho)	1	A2A6A1	A2A6A1	2	4	0.1787	0	1	1	869.149	3473.57	3473.58	-1.42	-0.00124	HCD (High Energy Collision Dissociation)	MS2	0		170.1	54.621	41.7645	14029	ECL04067-1.raw	F1.13	148.7	117.9	148.8	185.1	170.2	157.2	214.3	150.5	137.7	170.6	202.6	203.6	167.7	173.1	162.2	184.3	198.7	171.8		4.14	1	FALSE	2.644e-05	9.899e-07	S16(Phospho): 100	Y
FALSE	High	Sequest HT (B2)	Unambiguous	eHsPDsDTYHSGDDkNEk	N-Term(TMTpro); S3(Phospho); S6(Phospho); K15(TMTpro); K18(TMTpro)	3	E9Q784	E9Q784; Q9CT50; A0A2I3BPQ5	1	4	0.2683	0	1	1	784.104	3133.39	3133.4	-0.74	-0.00058	HCD (High Energy Collision Dissociation)	MS2	0		245.3	38.89	41.7547	14025	ECL04067-1.raw	F1.13	153.4	146.2	265.9	239.9	247.5	253.9	295	177.9	347.3	215.9	331.1	161.1	246.6	232.7	265.9	298.7	263.2	278.5		5.89	1	FALSE	2.644e-05	2.185e-07	S3(Phospho): 100; S6(Phospho): 99.99	Y
FALSE	High	Sequest HT (B2)	Unambiguous	qSHSESsPDGEVk	N-Term(TMTpro); S7(Phospho); K13(TMTpro)	3	Q8BTI8	Q8BTI8; Q8BTI8-2; Q8BTI8-3	0	3	0.0082	0	1	1	692.338	2075	2074.99	2.02	0.0014	HCD (High Energy Collision Dissociation)	MS2	58.0339		143.3	50.7	41.7024	14001	ECL04067-1.raw	F1.13	99.6	110.6	118.6	109.9	137.1	109.1	174.7	128.8	197.3	131.7	157.5	195.5	151.5	170.3	148.4	131	169.7	141.5		3.65	1	FALSE	2.644e-05	4.778e-06	S7(Phospho): 99.56	Y
FALSE	High	Sequest HT (B2)	Unambiguous	sYESSEDcPEAASsPTR	N-Term(TMTpro); C8(Carbamidomethyl); S14(Phospho)	1	Q3TSG4	Q3TSG4	0	3	0.0097	0	1	1	752.98	2256.93	2256.93	-0.98	-0.00074	HCD (High Energy Collision Dissociation)	MS2	0		123.2	60.184	41.6478	13979	ECL04067-1.raw	F1.13	119.6	100.2	112.5	111.1	130	117.8	129.5	108.3	127.1	136.9	130.7	131	153.5	146	104.3	113.5	130	118.5		5.16	1	FALSE	2.644e-05	6.11e-09	S14(Phospho): 49.88; T16(Phospho): 49.88	Y
FALSE	High	Sequest HT (B2)	Unambiguous	yDDYSsSRDGYGGSR	N-Term(TMTpro); S6(Phospho)	4	Q9WV02; Q91VM5	A0A2I3BRL8; Q9WV02; Q91VM5; S4R1F6	1	3	0.0292	0	1	1	690.292	2068.86	2068.86	1.66	0.00114	HCD (High Energy Collision Dissociation)	MS2	10.0669		138.9	61.298	41.4907	13909	ECL04067-1.raw	F1.13	133.3	121.5	126.4	123.7	127.1	130.1	169.7	130.1	143.1	143.9	150.4	150.7	148.5	143.9	139.4	135.8	150.6	135.4		3.43	2	FALSE	2.644e-05	4.405e-05	S5(Phospho): 49.69; S6(Phospho): 49.69	Y
FALSE	High	Sequest HT (B2)	Unambiguous	tQSEESRPQsLQQPATsTTETPASPAHTTPQTQNTSGR	N-Term(TMTpro); S10(Phospho); S17(Phospho)	10	G3UXC3	P16951-2; Q68FE3; P70299; F6Z2B2; G3UXC3; Q8CBR9; P16951; Q8CGB4; Q543G2; Q8BQY2	0	5	0.0684	0	1	1	901.213	4502.04	4502.04	-1.61	-0.00145	HCD (High Energy Collision Dissociation)	MS2	0		28.6	86	48.1238	16942	ECL04067-1.raw	F1.13	25	25.7	21.4	20.7	31.7	21.4	31.4	37.1	35.4	28.3	30.9	27	29.7	36.1	25.5	28.3	36.4	24.4		4.24	1	FALSE	2.644e-05	2.167e-05	S3(Phospho): 49.52; S6(Phospho): 49.52; S24(Phospho): 99.89	Y
FALSE	High	Sequest HT (B2)	Unambiguous	mDDsTNSLVGGR	N-Term(TMTpro); M1(Oxidation); S4(Phospho)	2	Q8C7E7	Q147V6; Q8C7E7	0	3	0.0356	0	1	1	551.249	1651.73	1651.73	-0.33	-0.00018	HCD (High Energy Collision Dissociation)	MS2	12.2992		57.1	86	48.1632	16961	ECL04067-1.raw	F1.13	46.7	44.8	51.7	57.2	57.2	57.5	61	60.1	73.9	62	56.6	62.4	61.3	53.5	53.7	59.5	64.7	45.2		4.21	1	FALSE	2.644e-05	9.37e-06	S4(Phospho): 99.5	Y
FALSE	High	Sequest HT (B2)	Unambiguous	qIESSDYDSSsskGR	N-Term(TMTpro); S11(Phospho); S12(Phospho); K13(TMTpro)	1	Q8C0D7-5	Q8C0D7-5	1	3	0.0277	0	1	1	805.363	2414.07	2414.08	-1.36	-0.0011	HCD (High Energy Collision Dissociation)	MS2	17.494		107.4	68.487	48.1732	16965	ECL04067-1.raw	F1.13	103.6	90.9	138.3	107.5	108.1	100.8	97	110.8	114	111.6	126	100.3	106.4	109.4	95	98.9	117.5	98.9		3.61	1	FALSE	2.644e-05	8.66e-05	S9(Phospho): 99.99; S12(Phospho): 99.18	Y
FALSE	High	Sequest HT (B2)	Unambiguous	yRADsHGELDLAR	N-Term(TMTpro); S5(Phospho)	10	Q8BWN8; Q9QYR7	Q8BWN8; Q99L15; O55137; Q9QYR7; Q9QYR7-2; Q6Q2Z6; Q32Q92; Q32Q92-2; A0A1Y7VMZ4; Q91YQ6	1	3	0.2494	0	1	1	629.642	1886.91	1886.91	1.29	0.00081	HCD (High Energy Collision Dissociation)	MS2	22.0007		123.2	86	54.4753	19792	ECL04067-1.raw	F1.13	107.6	88.8	123.3	129.1	147.4	161.2	144.2	83.6	91	109.7	120.5	102.3	92.3	107.2	136.8	131	177.9	166.6		4.21	2	FALSE	2.644e-05	1.757e-05	S5(Phospho): 100	Y
FALSE	High	Sequest HT (B2)	Unambiguous	kGTGDcsDEEVDGkADGADAk	N-Term(TMTpro); K1(TMTpro); C6(Carbamidomethyl); S7(Phospho); K14(TMTpro); K21(TMTpro)	5	Q8VDD5	Q3UFT0; Q811J9; Q7TQJ6; Q8VDD5; Q99JJ3	2	4	0.1962	0	1	1	856.179	3421.69	3421.69	-0.07	-6e-05	HCD (High Energy Collision Dissociation)	MS2	0		218.6	75.624	54.4547	19782	ECL04067-1.raw	F1.13	182.7	172.3	171	167.1	212.2	220.6	274.8	196.9	178.1	178.1	192.2	181.7	204.5	191.2	370	289.2	261.2	296.9		4.69	1	FALSE	2.644e-05	7.655e-07	S7(Phospho): 100	Y
FALSE	High	Sequest HT (B2)	Unambiguous	sAsPYPTHcLSSPQR	N-Term(TMTpro); S1(Phospho); S3(Phospho); C9(Carbamidomethyl)	4	E9Q784	Q9CXN5; E9Q784; Q8BHW0; A0A2I3BPQ5	0	3	0.397	0	1	1	717.981	2151.93	2151.93	1.34	0.00096	HCD (High Energy Collision Dissociation)	MS2	71.9788		71.3	73.542	54.4241	19766	ECL04067-1.raw	F1.13	59	52.4	66.5	58.1	66.3	64.5	87.2	70.7	85.4	75.2	84.1	79.2	64.9	76.6	74	65.6	83.6	71.8		4.61	1	FALSE	2.644e-05	3.637e-06	S1(Phospho): 100; S3(Phospho): 100	Y
FALSE	High	Sequest HT (B2)	Unambiguous	hYEDGYPGGSDNYGsLSR	N-Term(TMTpro); S15(Phospho)	19	P30999	P30999-2; E9Q906; Q3TPD1; E9Q905; D3Z2H2; P30999; E9Q8Z9; G3X9V2; E9Q903; E9Q986; E9Q8Z8; E9Q901; E9Q8Z6; P30999-3; E9Q904; E9Q8Z5; E9Q8Z4; D3Z7H6; E9Q907	0	3	0.021	0	1	1	786.672	2358	2358	0.64	0.00051	HCD (High Energy Collision Dissociation)	MS2	35.4635		88.8	86	54.4089	19759	ECL04067-1.raw	F1.13	74.9	66.9	86	75.4	83.8	70	95	79.5	101.6	87.5	90.5	78.3	83.8	88.4	111.4	117	104.5	106.4		5.25	1	FALSE	2.644e-05	3.429e-08	S15(Phospho): 99.55	Y
FALSE	High	Sequest HT (B2)	Unambiguous	rGsPTTGLmEQkGsPTSTYPDR	N-Term(TMTpro); S3(Phospho); M9(Oxidation); K12(TMTpro); S14(Phospho)	1	Q148V8	Q148V8	2	4	0.2865	0	1	1	788.376	3150.48	3150.48	0.12	9e-05	HCD (High Energy Collision Dissociation)	MS2	0		82.7	86	54.3945	19754	ECL04067-1.raw	F1.13	74.2	61.5	70.3	76.8	77.5	70.8	98.4	73.5	102	87.8	104.2	71.6	77.5	83.8	90.7	93	95.8	80.2		5.27	1	FALSE	2.644e-05	2.653e-06	S3(Phospho): 100; S14(Phospho): 100	Y
FALSE	High	Sequest HT (B2)	Unambiguous	eQLDGscSFSR	N-Term(TMTpro); S6(Phospho); C7(Carbamidomethyl)	3	Q6PEE2; E9Q1U6	Q6PEE2; Q6PEE2-2; E9Q1U6	0	3	0.0957	0	1	1	557.246	1669.72	1669.72	0.75	0.00042	HCD (High Energy Collision Dissociation)	MS2	71.1882		45.7	86	54.5134	19812	ECL04067-1.raw	F1.13	42.9	36.7	47.5	45.6	44.7	37.1	54.2	49	49.5	49	51.8	48.3	40.3	57.1	33.8	43.8	50.8	41.2		3.24	2	FALSE	2.644e-05	0.0001386	S6(Phospho): 100	Y
FALSE	High	Sequest HT (B2)	Unambiguous	aSESsssEESSEEEEEDkkk	N-Term(TMTpro); S5(Phospho); S6(Phospho); S7(Phospho); K18(TMTpro); K19(TMTpro); K20(TMTpro)	6	A0A286YDA2	A0A286YDA2; A0A286YDT3; A0A286YDV7; E9Q5C9; A0A286YCD1; E9Q5C9-2	2	4	0.048	0	1	1	922.671	3687.66	3687.66	0.5	0.00046	HCD (High Energy Collision Dissociation)	MS2	39.6095		105.2	86	54.3892	19751	ECL04067-1.raw	F1.13	109.2	58.3	94.4	104.9	102.7	109.5	102.1	81.3	111.1	88.7	149.1	122.5	90.4	93.2	100.4	140.3	140.9	96.7		3.33	1	FALSE	2.644e-05	9.725e-05	S4(Phospho): 65.82; S5(Phospho): 66.44; S6(Phospho): 66.43; S10(Phospho): 49.52; S11(Phospho): 49.52	Y
FALSE	High	Sequest HT (B2)	Unambiguous	vRPASsAAsVYAGAGGSGSR	N-Term(TMTpro); S6(Phospho); S9(Phospho)	1	P05784	P05784	0	3	0.0754	0	1	1	758.021	2272.05	2272.04	1.32	0.001	HCD (High Energy Collision Dissociation)	MS2	6.63547		86.9	55.344	54.3827	19747	ECL04067-1.raw	F1.13	84.2	81.7	97.7	80.3	89.2	101	122.8	73.1	67.5	76.8	83.2	92.1	52.6	76.7	113.7	93.5	88.5	91.4		6.23	1	TRUE	2.644e-05	1.025e-08	S5(Phospho): 99.99; S9(Phospho): 100	Y
FALSE	High	Sequest HT (B2)	Unambiguous	tLTDEVNsPDsDRRDk	N-Term(TMTpro); S8(Phospho); S11(Phospho); K16(TMTpro)	3	Q3UID0	Q6PDG5-2; Q3UID0; Q6PDG5	2	4	0.4106	0	1	1	654.811	2616.22	2616.22	0.92	0.0006	HCD (High Energy Collision Dissociation)	MS2	15.3876		104.5	86	54.3106	19714	ECL04067-1.raw	F1.13	86	79.8	102.1	74.5	101.9	96.1	146.4	88	112.9	108.5	108.4	88.6	132.8	120.4	103.4	101.5	121.2	110.2		6.43	1	FALSE	2.644e-05	1.182e-08	S8(Phospho): 100; S11(Phospho): 100	Y
FALSE	High	Sequest HT (B2)	Unambiguous	gGDSIGEtPtPGASk	N-Term(TMTpro); T8(Phospho); T10(Phospho); K15(TMTpro)	5	G5E866	Q3US00; G5E866; Q3UIB4; A0JLN0; Q99NB9	0	3	0.2504	0	1	1	714.672	2142	2142	-0.07	-5e-05	HCD (High Energy Collision Dissociation)	MS2	1.93887		284.6	84.967	54.3043	19712	ECL04067-1.raw	F1.13	257.2	214.9	262.5	252.6	266.8	238.1	305.7	239.7	378.4	286	313.2	261.8	306.1	306.2	287.2	256	349	347.7		5.67	1	FALSE	2.644e-05	2.655e-08	T8(Phospho): 100; T10(Phospho): 100	Y
FALSE	High	Sequest HT (B2)	Unambiguous	sQSRsHsPLPAPPSk	N-Term(TMTpro); S5(Phospho); S7(Phospho); K15(TMTpro)	2	Q3TWW8	Q3TWW8; Q8BKL0	1	4	0.1316	0	1	1	586.799	2344.17	2344.17	0.73	0.00043	HCD (High Energy Collision Dissociation)	MS2	26.8525		78.6	86	54.2822	19701	ECL04067-1.raw	F1.13	71.6	56	80.5	69	77.3	66.2	104.4	65.7	79.5	68.8	99.4	91	86.5	85.5	80	84.3	79.6	71.9		4.71	1	FALSE	2.644e-05	1.383e-05	S5(Phospho): 98.6; S7(Phospho): 100	Y
FALSE	High	Sequest HT (B2)	Unambiguous	tLNmTTsPEEk	N-Term(TMTpro); M4(Oxidation); S7(Phospho); K11(TMTpro)	1	Q3THK7	Q3THK7	0	3	0.0517	0	1	1	652.329	1954.97	1954.97	1.26	0.00082	HCD (High Energy Collision Dissociation)	MS2	0		102.9	86	54.2381	19679	ECL04067-1.raw	F1.13	100.7	93.3	132.4	100.7	100.9	103.7	112.7	93.7	102.1	110.6	108.5	76.2	87.2	109.6	94.4	90	124.8	112.8		3.29	1	FALSE	2.644e-05	0.0001154	S7(Phospho): 99.62	Y
FALSE	High	Sequest HT (B2)	Unambiguous	dAQTSSVsDDENkPPSPk	N-Term(TMTpro); S8(Phospho); K13(TMTpro); K18(TMTpro)	2	Q9JMD1	Q9JMD1; A0A2I3BPX6	0	3	0.033	0	1	1	965.49	2894.45	2894.46	-1.91	-0.00184	HCD (High Energy Collision Dissociation)	MS2	0		75.3	86	54.1745	19649	ECL04067-1.raw	F1.13	58.8	62.1	78.7	68	81.5	64.2	87.9	71.1	65.6	79.7	85.7	64.4	78.8	98.3	80.6	68	93.3	70.8		3.33	1	FALSE	2.644e-05	1.384e-05	S5(Phospho): 49.61; S8(Phospho): 49.61	Y
FALSE	High	Sequest HT (B2)	Unambiguous	gTGDcsDEEVDGkADGADAk	N-Term(TMTpro); C5(Carbamidomethyl); S6(Phospho); K13(TMTpro); K20(TMTpro)	5	Q8VDD5	Q3UFT0; Q811J9; Q7TQJ6; Q8VDD5; Q99JJ3	1	3	0.2147	0	1	1	997.136	2989.39	2989.39	0.79	0.00078	HCD (High Energy Collision Dissociation)	MS2	62.1593		105.2	86	54.3841	19748	ECL04067-1.raw	F1.13	94.5	91.1	104.8	102.2	83	96.7	113.2	83	91.8	107.6	96.5	103.6	102.5	89.4	141.3	132.5	115.1	148.1		3.12	1	FALSE	2.644e-05	8.718e-06	S6(Phospho): 100	Y
FALSE	High	Sequest HT (B2)	Unambiguous	gkLQEEGGsEEEEAGNPSEDGmQSGPTQAPPR	N-Term(TMTpro); K2(TMTpro); S9(Phospho); M22(Oxidation)	2	Q99LL5	A0A1W2P7U7; Q99LL5	1	4	0.1236	0	1	1	1001.46	4002.82	4002.82	0.48	0.00049	HCD (High Energy Collision Dissociation)	MS2	0		57.9	41.951	54.5697	19841	ECL04067-1.raw	F1.13	40.9	55.2	54.4	56.5	53.8	50.9	67.2	48.9	57.2	58.7	51.8	61.2	76.3	67.6	65.8	64	66.6	46.4		6.47	1	FALSE	2.644e-05	2.175e-12	S9(Phospho): 100	Y
FALSE	High	Sequest HT (B2)	Unambiguous	dREsRsPFLkPDER	N-Term(TMTpro); S4(Phospho); S6(Phospho); K10(TMTpro)	1	Q5U4C3	Q5U4C3	2	4	0.5156	0	1	1	625.812	2500.23	2500.22	0.45	0.00028	HCD (High Energy Collision Dissociation)	MS2	14.0943		111.9	86	54.6285	19868	ECL04067-1.raw	F1.13	88	78.5	129.7	89	105.8	96	139.3	85.5	119.6	98.4	144.5	85.5	135.8	132.8	112.4	108.7	127.4	139.4		4.17	1	FALSE	2.644e-05	4.739e-05	S4(Phospho): 100; S6(Phospho): 100	Y
FALSE	High	Sequest HT (B2)	Unambiguous	akPVVSDDDSEEEQEEDRsGsGSEED	N-Term(TMTpro); K2(TMTpro); S19(Phospho); S21(Phospho)	6	Q3TKT4	Q8R569; Q3UI73; Q3TKT4; Q8R0K1; A0A0R4J170; Q3TKT4-2	1	4	0.04	0	1	1	899.124	3593.47	3593.48	-2.45	-0.0022	HCD (High Energy Collision Dissociation)	MS2	15.2154		58.4	86	54.6479	19879	ECL04067-1.raw	F1.13	62.7	39	54	53.5	61.8	52.6	77.7	63.6	64.8	59.5	68	50.3	58.6	59.8	52.2	54.7	65.8	54.3		4.25	1	FALSE	2.644e-05	8.545e-07	S19(Phospho): 96.54; S21(Phospho): 96.54	Y
FALSE	High	Sequest HT (B2)	Unambiguous	nkEEssEDEEkESEEEQPPk	N-Term(TMTpro); K2(TMTpro); S5(Phospho); S6(Phospho); K11(TMTpro); K20(TMTpro)	3	Q7TNV0	Q7TNV0; Q3UR53; Q9CVL7	2	4	0.2035	0	1	1	939.199	3753.77	3753.78	-1.35	-0.00127	HCD (High Energy Collision Dissociation)	MS2	12.995		221.5	84.193	54.9664	20037	ECL04067-1.raw	F1.13	221.8	189.8	231.5	192	260.7	241.8	193.2	225.3	370.2	270.4	215.8	95.9	244.2	218	192	188.2	237.6	203.3		5.7	1	FALSE	2.644e-05	1.279e-08	S5(Phospho): 100; S6(Phospho): 100	Y
FALSE	High	Sequest HT (B2)	Unambiguous	hQQEsDFsGAYsDADLHR	N-Term(TMTpro); S5(Phospho); S8(Phospho); S12(Phospho)	2	B2RQC2	B2RQC2; Q8BY93	0	3	0.2039	0	1	1	869.669	2606.99	2606.99	0.49	0.00042	HCD (High Energy Collision Dissociation)	MS2	8.42014		55	55.347	54.9533	20031	ECL04067-1.raw	F1.13	43.6	45.2	57.2	53.7	57.2	55.3	47	48.5	61.3	64.6	78.6	34	61	60.5	48.2	53.6	61.4	60.1		6.23	1	FALSE	2.644e-05	1.159e-09	S5(Phospho): 100; S8(Phospho): 100; S12(Phospho): 100	Y
FALSE	High	Sequest HT (B2)	Unambiguous	eRDHsPTPsVFNsDEERYR	N-Term(TMTpro); S5(Phospho); S9(Phospho); S13(Phospho)	3	Q9D824	Q9D824-3; Q9D824; Q9D824-2	2	4	0.0901	0	1	1	717.046	2865.16	2865.16	0.04	3e-05	HCD (High Energy Collision Dissociation)	MS2	60.0573		130.7	76.352	54.9057	20007	ECL04067-1.raw	F1.13	98	99.2	119	132.9	123.9	126.3	152.2	114.6	144.3	144.4	155.3	145.2	147.6	143.7	126.5	126.2	132.5	124		6.55	1	FALSE	2.644e-05	3.358e-08	S5(Phospho): 100; T7(Phospho): 100; S13(Phospho): 100	Y
FALSE	High	Sequest HT (B2)	Unambiguous	aEEDEILNRsPR	N-Term(TMTpro); S10(Phospho)	2	Q3TXE5	Q3TXE5; P35564	1	3	0.6784	0	1	1	604.966	1812.88	1812.88	1.24	0.00075	HCD (High Energy Collision Dissociation)	MS2	49.3687		88	86	54.9022	20005	ECL04067-1.raw	F1.13	90.4	70	77.9	78.5	84.7	82.2	105.4	73.6	95	92.3	94.7	99.3	95.1	84.6	96.1	79.3	104.9	82.3		4.85	1	FALSE	2.644e-05	9.203e-07	S10(Phospho): 100	Y
FALSE	High	Sequest HT (B2)	Unambiguous	rEPPPPQTLGAPGtPPQADSTR	N-Term(TMTpro); T14(Phospho)	1	Q5U4C3	Q5U4C3	1	3	0.216	0	1	1	885.447	2654.33	2654.33	-0.12	-0.00011	HCD (High Energy Collision Dissociation)	MS2	9.27501		45	60.319	54.8316	19970	ECL04067-1.raw	F1.13	40.8	33.7	48.8	39.9	47.1	38.4	46.5	37.8	60.7	48.1	47.9	40	50.3	43.2	43.5	47.3	50.7	45.8		6.39	1	FALSE	2.644e-05	2.218e-12	T14(Phospho): 100	Y
FALSE	High	Sequest HT (B2)	Unambiguous	cSSSSGGGssGDEDGPELDGAPGGGkR	N-Term(TMTpro); C1(Carbamidomethyl); S9(Phospho); S10(Phospho); K26(TMTpro)	2	Q8BK67	Q8BK67; A2AWQ2	1	3	0.0861	0	1	1	1083.46	3248.37	3248.37	0.59	0.00064	HCD (High Energy Collision Dissociation)	MS2	0		35.3	86	54.8133	19961	ECL04067-1.raw	F1.13	30.1	26.7	30.1	22.8	36.9	29.9	58.1	25.9	30.4	28.8	44.7	23.7	41.4	39.3	47.5	42.7	38.6	39.1		3.95	1	FALSE	2.644e-05	9.913e-09	S9(Phospho): 100; S10(Phospho): 100	Y
FALSE	High	Sequest HT (B2)	Unambiguous	sRsQsRSHSPLPAPPSk	N-Term(TMTpro); S3(Phospho); S5(Phospho); K17(TMTpro)	2	Q3TWW8	Q3TWW8; Q8BKL0	2	4	0.023	0	1	1	647.583	2587.31	2587.3	1.78	0.00115	HCD (High Energy Collision Dissociation)	MS2	28.5114		78.6	86	54.8029	19955	ECL04067-1.raw	F1.13	64.2	61.2	68.2	70.1	74.7	65.2	90	61.8	79.2	76.1	96.8	88.3	88.6	83.7	79.6	87.7	97.3	83.6		4.35	1	FALSE	2.644e-05	1.418e-05	S5(Phospho): 66.66; S7(Phospho): 66.66; S9(Phospho): 66.66	Y
FALSE	High	Sequest HT (B2)	Unambiguous	rHSsDINHLVTQGREsPEGSYTDDANQEVR	N-Term(TMTpro); S4(Phospho); S16(Phospho)	5	E9PUK3	E9PUK3; Q8K012-2; A0A0G2JFM9; E9PUI5; Q8K012	2	4	0.3321	0	1	1	966.185	3861.72	3861.71	0.71	0.00069	HCD (High Energy Collision Dissociation)	MS2	0		34.8	86	54.8006	19954	ECL04067-1.raw	F1.13	18.5	31.5	34.5	25.1	38	25.6	34.5	34.2	34.8	34.2	42.9	32.7	35	42.5	40.6	39.6	41.8	40.3		5.21	1	FALSE	2.644e-05	6.674e-08	S3(Phospho): 98.16; T11(Phospho): 50; S16(Phospho): 50	Y
FALSE	High	Sequest HT (B2)	Unambiguous	qESSRPGAQPSsGDDWDTSEAk	N-Term(TMTpro); S12(Phospho); K22(TMTpro)	6	Q3UHL0	Q3UPZ9; Q8K284-2; Q3UHL0; Q8K284; Q3UTP3; A0A0U1RPD8	0	3	0.0684	0	1	1	1008.47	3023.39	3023.39	0.42	0.00042	HCD (High Energy Collision Dissociation)	MS2	0		72.5	86	54.7839	19946	ECL04067-1.raw	F1.13	57.7	59.4	76.8	66.5	70.5	73.6	89.9	65.7	69.6	79.5	87.8	51.1	76.3	75.3	72.1	73.9	92.5	67.6		3.8	1	FALSE	2.644e-05	5.66e-08	S12(Phospho): 99.29	Y
FALSE	High	Sequest HT (B2)	Unambiguous	sMsADEDLQEPSR	N-Term(TMTpro); S3(Phospho)	3	P19426	P19426; P19426-2; G3UY39	0	2	0.1871	0	1	1	924.904	1848.8	1848.8	-0.43	-0.0004	HCD (High Energy Collision Dissociation)	MS2	0		78.5	86	54.7031	19906	ECL04067-1.raw	F1.13	61.1	69.7	73.1	64.9	81	68	91.6	72.7	76.2	81	82.2	90.1	93.6	89.9	76.5	80.1	92.7	69.3		4.33	1	FALSE	2.644e-05	1.332e-07	S3(Phospho): 100	Y
FALSE	High	Sequest HT (B2)	Unambiguous	dWDkEsEGEEPAGGR	N-Term(TMTpro); K4(TMTpro); S6(Phospho)	1	Q9CYX7	Q9CYX7	1	3	0.6393	0	1	1	784.033	2350.08	2350.08	0.17	0.00013	HCD (High Energy Collision Dissociation)	MS2	23.9192		148.5	86	54.6997	19904	ECL04067-1.raw	F1.13	129.3	162.6	150.6	147.1	183.2	164.1	104.6	137.2	168.4	179.6	159.5	148.1	148.7	152.1	114.4	99	194.2	131.9		4.63	1	FALSE	2.644e-05	7.613e-08	S6(Phospho): 100	Y
FALSE	High	Sequest HT (B2)	Unambiguous	qEPEsEEEEEEkQEkEEk	N-Term(TMTpro); S5(Phospho); K12(TMTpro); K15(TMTpro); K18(TMTpro)	2	B2RY56	B2RY56; Q8BU35	2	4	0.593	0	1	1	890.698	3559.77	3559.77	0.29	0.00025	HCD (High Energy Collision Dissociation)	MS2	0		339.9	86	54.6963	19902	ECL04067-1.raw	F1.13	350	284.4	347.5	360.3	426.6	358	210.2	369	558.9	422.1	337.9	235.9	387.2	341.9	247.8	221	388.9	274.7		4.89	1	FALSE	2.644e-05	8.481e-07	S5(Phospho): 100	Y
FALSE	High	Sequest HT (B2)	Unambiguous	fRRsEtPPHWR	N-Term(TMTpro); S4(Phospho); T6(Phospho)	5	A2AR02	Q3UZ38; Q05CC5; Q05DE4; B2RWT5; A2AR02	2	4	0.6198	0	1	1	483.98	1932.9	1932.9	0.63	0.0003	HCD (High Energy Collision Dissociation)	MS2	0		46	3.877	54.692	19901	ECL04067-1.raw	F1.13	38.3	27.1	45.5	49	40.1	49.1	58.1	43.5	46.3	49.2	64.4	31	46.3	49.6	54.3	52	38.1	46.7		5.05	1	FALSE	2.644e-05	3.999e-05	S4(Phospho): 100; T6(Phospho): 100	Y
FALSE	High	Sequest HT (B2)	Unambiguous	aSATSLsGsDSETEGk	N-Term(TMTpro); S7(Phospho); S9(Phospho); K16(TMTpro)	4	Q9DBC3	Q9DBC3; E0CXC2; Q6A027; D3Z491	0	3	0.0679	0	1	1	765.682	2295.03	2295.03	1.67	0.00128	HCD (High Energy Collision Dissociation)	MS2	44.4263		92.9	78.099	54.6615	19885	ECL04067-1.raw	F1.13	88.2	74.3	89.9	96.8	102.9	100.3	92.3	83.7	124.7	97.5	104.2	92.1	93.8	101	80.8	69.5	91	91.2		3.83	1	FALSE	2.644e-05	7.885e-06	S7(Phospho): 98.89; S9(Phospho): 100	Y
FALSE	High	Sequest HT (B2)	Unambiguous	ySQSVQYGsHENIPR	N-Term(TMTpro); S9(Phospho)	4	Q6PCN7	Q6PCN7; Q3URT1; Q3UQ12; G3UVU1	0	3	0.0923	0	1	1	717.007	2149.01	2149	0.84	0.00061	HCD (High Energy Collision Dissociation)	MS2	61.7467		115.6	86	54.1711	19647	ECL04067-1.raw	F1.13	92.6	86.4	116.4	120.4	106.6	107.4	139.6	113.9	110	120.4	128	126.4	125	114.2	108.8	104.6	126.5	136.2		4.55	1	FALSE	2.644e-05	4.491e-07	S9(Phospho): 100	Y
FALSE	High	Sequest HT (B2)	Unambiguous	eTVVESQSSQsPsPk	N-Term(TMTpro); S11(Phospho); S13(Phospho); K15(TMTpro)	4	E9PZM7	E9PZM7; Q6ZPE9; A0A2I3BQU5; Q9CSS1	0	3	0.2321	0	1	1	786.709	2358.11	2358.11	-0.2	-0.00016	HCD (High Energy Collision Dissociation)	MS2	42.9751		82.6	82.726	54.1225	19624	ECL04067-1.raw	F1.13	62.9	81.9	74.1	61.9	93.5	75.6	82.7	74.7	105.4	88	89	69.9	83	92.8	77.7	73.7	110.8	91.1		5.6	1	FALSE	2.644e-05	1.946e-09	S11(Phospho): 100; S13(Phospho): 100	Y
FALSE	High	Sequest HT (B2)	Unambiguous	aDsHGELDLAR	N-Term(TMTpro); S3(Phospho)	10	Q8BWN8; Q9QYR7	Q8BWN8; Q99L15; O55137; Q9QYR7; Q9QYR7-2; Q6Q2Z6; Q32Q92; Q32Q92-2; A0A1Y7VMZ4; Q91YQ6	0	3	0.5977	0	1	1	523.253	1567.74	1567.74	0.3	0.00016	HCD (High Energy Collision Dissociation)	MS2	44.5419		95.2	86	54.0935	19609	ECL04067-1.raw	F1.13	87.2	71.5	101.9	111	114.6	145.5	76.6	70.4	93.2	90.5	94.7	86.4	51.8	85.4	90.6	85.4	142.4	116.6		3.53	2	FALSE	2.644e-05	2.267e-05	S3(Phospho): 100	Y
FALSE	High	Sequest HT (B2)	Unambiguous	eGEEPTVYsDDEEPkDETAR	N-Term(TMTpro); S9(Phospho); K15(TMTpro)	3	Q3TFP8	Q3TFP8; Q3TH84; O55022	1	3	0.0581	0	1	1	995.456	2984.35	2984.35	-0.19	-0.00019	HCD (High Energy Collision Dissociation)	MS2	12.687		111.6	72.816	54.0693	19597	ECL04067-1.raw	F1.13	118.2	101.3	157.2	101.8	148.2	144.8	91.9	81.4	107.4	102.8	140	102.8	77.6	81.4	101.5	87.9	146.5	117.9		4.99	1	FALSE	2.644e-05	6.587e-10	S9(Phospho): 100	Y
FALSE	High	Sequest HT (B2)	Unambiguous	rsPsPAPPPPPPPPPPR	N-Term(TMTpro); S2(Phospho); S4(Phospho)	7	E9PUK6	E9PUK6; Q52KI8-2; E9QKA4; A2A8V8; F6UK16; Q52KI8; A2A8V9	1	3	0.7734	0	1	1	735.703	2205.09	2205.09	-0.08	-6e-05	HCD (High Energy Collision Dissociation)	MS2	66.1596		85	86	53.5272	19323	ECL04067-1.raw	F1.13	77.7	72.4	82.5	81.2	87.1	66.7	97.1	79.8	109	83	97.8	88.5	95.6	80.2	85.2	82.4	91.9	73.2		6.84	1	FALSE	2.644e-05	6.101e-12	S2(Phospho): 100; S4(Phospho): 100	Y
FALSE	High	Sequest HT (B2)	Unambiguous	hASssPEsLkPTPAPGSR	N-Term(TMTpro); S4(Phospho); S5(Phospho); S8(Phospho); K10(TMTpro)	3	Q8BTI8	Q8BTI8; Q8BTI8-2; Q8BTI8-3	0	4	0.1339	0	1	1	664.313	2654.23	2654.23	0.43	0.00029	HCD (High Energy Collision Dissociation)	MS2	42.1435		80.2	86	53.4955	19307	ECL04067-1.raw	F1.13	71.4	52.8	79	67.5	77.5	77.2	87.3	72.3	105.6	78.9	95	68.8	80.8	87	81.6	79.1	95.1	88.5		4.63	1	FALSE	2.644e-05	4.121e-06	S4(Phospho): 98.47; S5(Phospho): 98.47; S8(Phospho): 100	Y
FALSE	High	Sequest HT (B2)	Unambiguous	sGkNSQEDsEDsEEkDVk	N-Term(TMTpro); K3(TMTpro); S9(Phospho); S12(Phospho); K15(TMTpro); K18(TMTpro)	2	Q80XU3	A0A087WRY3; Q80XU3	2	4	0.4394	0	1	1	847.664	3387.64	3387.63	0.21	0.00018	HCD (High Energy Collision Dissociation)	MS2	0		165.3	86	53.4508	19285	ECL04067-1.raw	F1.13	45.3	55.8	55.8	46.7	75	42.9	827.3	56.3	51.4	199.2	141	66.2	386.5	248.6	277.4	174.6	112	118.3		3.71	1	FALSE	2.644e-05	6.044e-06	S9(Phospho): 100; S12(Phospho): 100	Y
FALSE	High	Sequest HT (B2)	Unambiguous	sRSssVGSSSSYPISSAGPR	N-Term(TMTpro); S4(Phospho); S5(Phospho)	23	Q9QXS1-3	Q9QXS1-6; Q9QXS1-13; Q9QXS1-7; Q6S390; Q9QXS1-9; Q9QXS1-5; Q9QXS1-14; Q9QXS1-12; Q9QXS1-3; Q9QXS1-2; Q9QXS1-10; E9Q3W4; Q6S388; Q6S385; Q6S392; Q9QXS1-15; Q6S387; Q9QXS1-11; Q9QXS1-16; Q9QXS1-4; Q9QXS1; Q9QXS1-8; Q6S393	1	3	0.0361	0	1	1	807.365	2420.08	2420.08	-0.3	-0.00024	HCD (High Energy Collision Dissociation)	MS2	54.2609		75.7	86	53.4394	19280	ECL04067-1.raw	F1.13	55.1	65.6	70.9	68.5	71.4	70.8	92.9	76.7	83.8	75.5	75.8	84.8	82.9	67.1	75.3	80.6	91	76.4		6.1	1	FALSE	2.644e-05	5.158e-11	S4(Phospho): 99.99; S8(Phospho): 99.23	Y
FALSE	High	Sequest HT (B2)	Unambiguous	dSRsLsYsPVER	N-Term(TMTpro); S4(Phospho); S6(Phospho); S8(Phospho)	3	Q8BTI8	Q8BTI8; Q8BTI8-2; Q8BTI8-3	1	3	0.2857	0	1	1	647.268	1939.79	1939.79	-0.87	-0.00056	HCD (High Energy Collision Dissociation)	MS2	0		97	86	53.4134	19267	ECL04067-1.raw	F1.13	78.5	81.9	84.3	80.3	83.6	85.3	95.4	90.1	101.2	107.5	117.4	94.4	108.1	115.9	96.2	96	122.6	108.8		4.13	1	FALSE	2.644e-05	0.0001595	S2(Phospho): 50; S4(Phospho): 50; S6(Phospho): 100; S8(Phospho): 100	Y
FALSE	High	Sequest HT (B2)	Unambiguous	kGTGDcsDEEVDGkADGADAk	N-Term(TMTpro); K1(TMTpro); C6(Carbamidomethyl); S7(Phospho); K14(TMTpro); K21(TMTpro)	5	Q8VDD5	Q3UFT0; Q811J9; Q7TQJ6; Q8VDD5; Q99JJ3	2	4	0.1105	0	1	1	856.18	3421.7	3421.69	1.79	0.00153	HCD (High Energy Collision Dissociation)	MS2	0		235.9	86	53.4017	19262	ECL04067-1.raw	F1.13	195.8	191.1	201.5	194.6	246.6	221.8	294.9	197.3	221.3	210.8	205.2	164.6	253.4	207.4	398.4	297.6	272	279.5		3.53	1	FALSE	2.644e-05	0.0001153	S7(Phospho): 99.99	Y
FALSE	High	Sequest HT (B2)	Unambiguous	akPVVsDDDsEEEQEEDR	N-Term(TMTpro); K2(TMTpro); S6(Phospho); S10(Phospho)	6	Q3TKT4	Q8R569; Q3UI73; Q3TKT4; Q8R0K1; A0A0R4J170; Q3TKT4-2	0	3	0.8297	0	1	1	949.08	2845.22	2845.23	-2.18	-0.00206	HCD (High Energy Collision Dissociation)	MS2	52.9684		159.1	54.737	53.3703	19247	ECL04067-1.raw	F1.13	208.7	138.8	170.2	173.3	162.7	177	100.8	189.6	351.6	171.9	123.5	129.2	130.2	132.1	93.2	109	172.4	131.3		5.46	1	FALSE	2.644e-05	1.948e-08	S6(Phospho): 100; S10(Phospho): 100	Y
FALSE	High	Sequest HT (B2)	Unambiguous	sASsDTSEELNSQDSPk	N-Term(TMTpro); S4(Phospho); K17(TMTpro)	1	P70441	P70441	0	3	0.009	0	1	1	824.054	2470.15	2470.15	0.36	0.00029	HCD (High Energy Collision Dissociation)	MS2	33.657		99.5	45.927	53.3569	19241	ECL04067-1.raw	F1.13	87.7	81.8	87.6	82.8	98.8	79.6	131	80.1	77.3	85.4	84.3	83.9	74.1	86.9	175.4	157.9	122.1	118.3		4.45	1	FALSE	2.644e-05	3.834e-06	S3(Phospho): 99.55	Y
FALSE	High	Sequest HT (B2)	Unambiguous	eQAGGDATENFEDVGHStDAR	N-Term(TMTpro); T18(Phospho)	3	G5E850	G5E850; E0CY88; P56395	0	3	0.0176	0	1	1	864.038	2590.1	2590.1	-0.28	-0.00024	HCD (High Energy Collision Dissociation)	MS2	38.5382		100.3	86	53.3366	19231	ECL04067-1.raw	F1.13	93.4	71	110.1	106.3	101.3	106.7	86.1	87.8	113	104.9	128.9	83.3	98.8	100.4	93.8	104.4	105.2	111.5		5.11	1	FALSE	2.644e-05	7.86e-09	T18(Phospho): 99.14	Y
FALSE	High	Sequest HT (B2)	Unambiguous	qkSDAEEDGVtGSQDEEDSkPk	N-Term(TMTpro); K2(TMTpro); T11(Phospho); K20(TMTpro); K22(TMTpro)	2	Q3TXE5	Q3TXE5; P35564	1	4	0.0023	0	1	1	919.715	3675.84	3675.84	-0.34	-0.00032	HCD (High Energy Collision Dissociation)	MS2	0		234	53.087	53.2825	19209	ECL04067-1.raw	F1.13	223.3	196	231.7	250.4	213.4	217.8	239.6	262.9	212	233.8	264.3	244.6	228	231.6	254.7	217.3	285.3	210.4		4.43	1	FALSE	2.644e-05	1.521e-09	S13(Phospho): 99.29	Y
FALSE	High	Sequest HT (B2)	Unambiguous	hSGSTsPYLk	N-Term(TMTpro); S6(Phospho); K10(TMTpro)	3	Q8BTI8	Q8BTI8; Q8BTI8-2; Q8BTI8-3	0	3	0.0179	0	1	1	588.977	1764.92	1764.92	-0.56	-0.00033	HCD (High Energy Collision Dissociation)	MS2	37.9735		160	69.23	53.2782	19208	ECL04067-1.raw	F1.13	133	110.3	124.2	133	160.9	133.9	171	147.8	218.4	174.9	206.1	120.8	189	193.2	138.9	173.2	203.7	150.9		3.35	1	FALSE	2.644e-05	0.0001075	S4(Phospho): 33.33; T5(Phospho): 33.33; S6(Phospho): 33.33	Y
FALSE	High	Sequest HT (B2)	Unambiguous	gDDDEEsDEEAVkk	N-Term(TMTpro); S7(Phospho); K13(TMTpro); K14(TMTpro)	2	Q922U1	Q922U1; Q3UT19	1	3	0.702	0	1	1	853.415	2558.23	2558.23	-0.62	-0.00053	HCD (High Energy Collision Dissociation)	MS2	0		141.5	86	53.2561	19202	ECL04067-1.raw	F1.13	144.9	119.6	143.3	137.7	172.2	144.1	128.7	133.4	206.8	139	143.8	135.8	148.9	127.2	123.3	98.7	179	121.9		3.02	1	FALSE	2.644e-05	4.658e-05	S7(Phospho): 100	Y
FALSE	High	Sequest HT (B2)	Unambiguous	gALTAQDESsQAk	N-Term(TMTpro); S10(Phospho); K13(TMTpro)	4	Q9R0L7; Q3TLG2	Q9R0L7; Q9D0K8; Q3TLG2; Q5RL57	0	3	0.0575	0	1	1	665.342	1994.01	1994.01	1.09	0.00072	HCD (High Energy Collision Dissociation)	MS2	43.467		96.9	86	53.2387	19195	ECL04067-1.raw	F1.13	78.3	71.8	103.5	92.2	110.9	89	99.1	81.6	103.8	127.8	107.2	92.9	111.2	99	82.6	84.8	118.6	92.2		3.48	2	FALSE	2.644e-05	4.117e-05	S10(Phospho): 99.2	Y
FALSE	High	Sequest HT (B2)	Unambiguous	eRQESEsEQELVNk	N-Term(TMTpro); S7(Phospho); K14(TMTpro)	1	Q6NS46	Q6NS46	1	3	0.1608	0	1	1	798.4	2393.18	2393.18	0.12	0.0001	HCD (High Energy Collision Dissociation)	MS2	9.27413		101.2	28.551	53.2219	19191	ECL04067-1.raw	F1.13	101.9	63.5	75.4	111.2	152.9	85	85.5	70.1	106	120.1	137.6	87.4	113.9	80.8	71.6	124.2	147.9	89.2		4.79	1	FALSE	2.644e-05	5.399e-06	S7(Phospho): 100	Y
FALSE	High	Sequest HT (B2)	Unambiguous	yGGDsDHPsDGETSVQPmmTk	N-Term(TMTpro); S5(Phospho); S9(Phospho); M18(Oxidation); M19(Oxidation); K21(TMTpro)	1	Q9EQM6	Q9EQM6	0	4	0.3222	0	1	1	760.572	3039.26	3039.26	-0.07	-6e-05	HCD (High Energy Collision Dissociation)	MS2	0		119.7	86	53.1909	19178	ECL04067-1.raw	F1.13	95.1	89.2	104.1	110.8	100.4	112.2	140.5	114	150.4	133	140.5	109.2	141.4	128.6	114.3	115.2	144.6	112.9		3.6	1	FALSE	2.644e-05	9.857e-05	S5(Phospho): 100; S9(Phospho): 99.95	Y
FALSE	High	Sequest HT (B2)	Unambiguous	rAsSEIVTEGk	N-Term(TMTpro); S3(Phospho); K11(TMTpro)	7	Q8BUH8; Q9CQN9	Q3TPI1; E9Q1L5; Q9CRF0; Q8BUH8; Q9CX65; A0A0J9YUC9; Q9CQN9	1	3	0.0652	0	1	1	622.339	1865	1865	0.09	5e-05	HCD (High Energy Collision Dissociation)	MS2	7.72538		273.6	47.433	53.5463	19332	ECL04067-1.raw	F1.13	284	250.3	304.5	215.2	358.4	320.6	260.8	257.6	268.7	325.1	281.5	299.7	207.6	290.1	228.1	173.1	318.4	285.4		6.75	2	FALSE	2.644e-05	4.514e-09	S3(Phospho): 100	Y
FALSE	High	Sequest HT (B2)	Unambiguous	sGSmEEDVDTSPGGDyYTSPNSPtSSSR	N-Term(TMTpro); M4(Oxidation); Y16(Phospho); T24(Phospho)	6	P70255-4; A0A1Y7VK55	P70255-4; P70255-5; A0A1Y7VK55; Q3UHA6; P70255; P70255-2	0	3	0.015	0	1	1	1130.78	3390.32	3390.32	-0.96	-0.00109	HCD (High Energy Collision Dissociation)	MS2	38.2998		10	86	55.0183	20063	ECL04067-1.raw	F1.13	8	4.9	6	8	11.5	5.4	11.5	9	10.8	11.1	11	10	15.8	12.7	8.9	9.2	12.9	12.5		3.33	2	FALSE	2.644e-05	5.91e-05	T18(Phospho): 94.38; S22(Phospho): 49.62; T24(Phospho): 49.62	Y
FALSE	High	Sequest HT (B2)	Unambiguous	rPAsPsSPEHLPATPAESPAQR	N-Term(TMTpro); S4(Phospho); S6(Phospho)	2	A0A0R4J243	A0A0R4J243; Q8BR65	0	3	0.0642	0	1	1	916.434	2747.29	2747.29	0.31	0.00029	HCD (High Energy Collision Dissociation)	MS2	0		54.5	86	53.5492	19334	ECL04067-1.raw	F1.13	36.7	44.6	53.8	45	54.8	44.4	60.7	54.8	54.1	63.7	66.8	65.7	67.5	59.7	49.3	47.1	60.9	53.1		6.85	1	FALSE	2.644e-05	1.08e-09	S4(Phospho): 100; S7(Phospho): 99.99	Y
FALSE	High	Sequest HT (B2)	Unambiguous	aDEPsPPAEEkDEGGGk	N-Term(TMTpro); S5(Phospho); K11(TMTpro); K17(TMTpro)	4	Q3UAY3	Q8BMQ2-3; Q3UAY3; Q501L4; Q8BMQ2	1	4	0.5263	0	1	1	677.092	2705.35	2705.35	-0.84	-0.00057	HCD (High Energy Collision Dissociation)	MS2	35.0028		117.8	86	53.6025	19361	ECL04067-1.raw	F1.13	91.3	96.9	119.4	107.7	124.7	110.4	112.9	108.2	135.5	140.9	140.2	128.3	114.7	114.9	110.5	111.2	134.9	119.3		3.23	1	FALSE	2.644e-05	6.286e-05	S5(Phospho): 100	Y
FALSE	High	Sequest HT (B2)	Unambiguous	lQEEGGsEEEEAGNPSEDGmQSGPTQAPPR	N-Term(TMTpro); S7(Phospho); M20(Oxidation)	2	Q99LL5	A0A1W2P7U7; Q99LL5	0	3	0.1708	0	1	1	1171.83	3513.49	3513.49	-1.03	-0.00121	HCD (High Energy Collision Dissociation)	MS2	0		29.8	86	54.0189	19573	ECL04067-1.raw	F1.13	29	26.7	35.5	26.9	36.1	31.2	21.5	21.9	34	33.8	37.2	22.6	33.3	27.1	29.8	26.7	34.2	29.1		5.27	1	FALSE	2.644e-05	5.429e-09	S7(Phospho): 100	Y
FALSE	High	Sequest HT (B2)	Unambiguous	sLsDsESDDSkSk	N-Term(TMTpro); S3(Phospho); S5(Phospho); K11(TMTpro); K13(TMTpro)	4	Q9DCC5	Q9DCC5; D3Z313; I6L9I7; P23198	1	3	0.1849	0	1	1	819.725	2457.16	2457.16	-0.07	-6e-05	HCD (High Energy Collision Dissociation)	MS2	11.6379		194.7	64.239	53.9928	19561	ECL04067-1.raw	F1.13	179.7	187.3	215.3	166.9	227.1	159.3	233.6	201.9	177.3	186.2	204.1	154.4	237.3	224.2	215.7	169.2	210.9	157.7		3.84	1	FALSE	2.644e-05	6.269e-06	S3(Phospho): 100; S5(Phospho): 99.99	Y
FALSE	High	Sequest HT (B2)	Unambiguous	vkQDSEsPksASPSAAGGQQk	N-Term(TMTpro); K2(TMTpro); S7(Phospho); K9(TMTpro); S10(Phospho); K21(TMTpro)	2	Q0VEE6	Q0VEE6; D3YV79	2	5	0.1396	0	1	1	693.566	3463.8	3463.8	1.61	0.00112	HCD (High Energy Collision Dissociation)	MS2	14.4106		91.2	86	53.9068	19516	ECL04067-1.raw	F1.13	59	89.6	95.8	70.9	79.1	78.2	104.9	85.5	86.6	93.6	89.1	96	118.6	112.2	99.9	83.2	102.3	99.4		5.73	1	FALSE	2.644e-05	9.218e-07	S7(Phospho): 99.96; S10(Phospho): 50; S12(Phospho): 50	Y
FALSE	High	Sequest HT (B2)	Unambiguous	gPTSTSVDSIDGtPVRDER	N-Term(TMTpro); T13(Phospho)	3	Q6NXI6	Q6NXI6; A0A0G2JFW6; Q6NXI6-2	1	3	0.1558	0	1	1	791.714	2373.13	2373.13	0.82	0.00065	HCD (High Energy Collision Dissociation)	MS2	11.9832		97.1	17.423	53.8781	19503	ECL04067-1.raw	F1.13	76.9	69.4	78.7	82.8	99.6	98	98	82.5	104.4	109.2	115.2	98.4	115.8	104.5	74	88.8	147.5	104.7		5.52	1	FALSE	2.644e-05	1.161e-09	T13(Phospho): 100	Y
FALSE	High	Sequest HT (B2)	Unambiguous	kPEsssDEEEESENQkQk	N-Term(TMTpro); K1(TMTpro); S4(Phospho); S5(Phospho); S6(Phospho); K16(TMTpro); K18(TMTpro)	3	Q8VDD9	Q05CQ5; Q8VDD9; F8VQ93	1	4	0.2744	0	1	1	891.919	3564.66	3564.65	0.66	0.00058	HCD (High Energy Collision Dissociation)	MS2	27.3312		183.9	86	53.8535	19489	ECL04067-1.raw	F1.13	132.6	129.5	170.4	157.7	169.1	156.2	220.2	122.9	145.4	174.9	238.1	145.9	246.4	210.9	235.6	206.9	198.5	254.4		3.9	1	FALSE	2.644e-05	2.174e-05	S4(Phospho): 99.96; S5(Phospho): 98.13; S12(Phospho): 98.13	Y
FALSE	High	Sequest HT (B2)	Unambiguous	gEVVsPLANHR	N-Term(TMTpro); S5(Phospho)	1	P30415	P30415	0	3	0.5681	0	1	1	521.605	1562.8	1562.8	0.16	9e-05	HCD (High Energy Collision Dissociation)	MS2	19.1704		69.7	86	53.8419	19484	ECL04067-1.raw	F1.13	70.6	52.9	58.3	67.4	71.3	61.1	63.5	68.4	131.9	65.1	73.7	71.6	71	78.4	47	57.3	87	58.7		4.26	1	FALSE	2.644e-05	7.206e-06	S5(Phospho): 100	Y
FALSE	High	Sequest HT (B2)	Unambiguous	sRVNsSGESGGESDEFLQSR	N-Term(TMTpro); S5(Phospho)	1	Q05D44	Q05D44	1	3	0.0174	0	1	1	838.047	2512.13	2512.13	-0.11	-9e-05	HCD (High Energy Collision Dissociation)	MS2	1.2013		74.1	19.397	53.8213	19474	ECL04067-1.raw	F1.13	55.7	56.1	55.4	61.4	68.1	48.3	95.3	61.1	80.2	75	96.9	73.9	80.9	79.2	78.8	95.4	98	76.1		6.9	1	FALSE	2.644e-05	2.815e-11	S5(Phospho): 100	Y
FALSE	High	Sequest HT (B2)	Unambiguous	mNEEIsSDSESESLAPR	N-Term(TMTpro); M1(Oxidation); S6(Phospho)	1	Q91WM3	Q91WM3	0	3	0.1433	0	1	1	761	2280.98	2280.99	-0.97	-0.00073	HCD (High Energy Collision Dissociation)	MS2	0		70.7	86	53.8054	19465	ECL04067-1.raw	F1.13	58.3	60.1	65.8	67.4	65.5	67	79.2	64.3	79.2	68.7	82.8	74.4	70	77.5	74.2	72.3	80.4	67.4		3.56	1	FALSE	2.644e-05	7.413e-07	S6(Phospho): 50; S7(Phospho): 50	Y
FALSE	High	Sequest HT (B2)	Unambiguous	qkIEkEDDsEGEEsEEEEEGEEEGSESESR	N-Term(TMTpro); K2(TMTpro); K5(TMTpro); S9(Phospho); S14(Phospho)	6	Q3TKT4	Q8R569; Q3UI73; Q3TKT4; Q8R0K1; A0A0R4J170; Q3TKT4-2	2	4	0.3621	0	1	1	1129.99	4516.93	4516.92	0.91	0.00103	HCD (High Energy Collision Dissociation)	MS2	0		52.6	86	53.8015	19463	ECL04067-1.raw	F1.13	46.7	36.8	47	59	42.5	51.3	51.6	47.4	50.4	56.8	61.2	53.3	57	53.7	43.4	63	64.2	62.1		4.86	1	FALSE	2.644e-05	2.964e-08	S9(Phospho): 100; S14(Phospho): 100	Y
FALSE	High	Sequest HT (B2)	Unambiguous	gTMDDISQEEGsSQGEESVSGSQR	N-Term(TMTpro); S12(Phospho)	2	Q9CU62	Q9CU62; Q7TNG4	0	3	0.0094	0	1	1	962.075	2884.21	2884.21	-0.39	-0.00037	HCD (High Energy Collision Dissociation)	MS2	0		48.5	50.193	53.7545	19439	ECL04067-1.raw	F1.13	36.9	37.8	39.6	46.4	50.8	43.9	49.7	44.4	58	50.6	53.7	51.1	49	58.4	49.4	46	52.6	55		6.37	1	FALSE	2.644e-05	1.929e-13	S12(Phospho): 50; S13(Phospho): 50	Y
FALSE	High	Sequest HT (B2)	Unambiguous	sIDDEVVEQRSGSstPQR	N-Term(TMTpro); S14(Phospho); T15(Phospho)	1	Q8BRK8	Q8BRK8	1	3	0.1111	0	1	1	818.701	2454.09	2454.09	0.52	0.00043	HCD (High Energy Collision Dissociation)	MS2	39.6849		69.1	86	53.7015	19412	ECL04067-1.raw	F1.13	55.6	64.4	49.9	61.1	65.7	52.6	85.5	66.7	67.1	72.4	68.9	80.8	85	82.1	87.2	64.9	77.3	57.8		3.51	1	FALSE	2.644e-05	1.459e-05	S14(Phospho): 98.51; T15(Phospho): 99.98	Y
FALSE	High	Sequest HT (B2)	Unambiguous	sksPPksPEEEGAVSS	N-Term(TMTpro); K2(TMTpro); S3(Phospho); K6(TMTpro); S7(Phospho)	4	Q62093	Q99MY4; Q99MY5; H3BJA4; Q62093	2	4	0.1673	0	1	1	672.839	2688.34	2688.34	0.14	0.0001	HCD (High Energy Collision Dissociation)	MS2	0		155.2	84.774	53.6939	19408	ECL04067-1.raw	F1.13	178.7	116.1	180.3	156.9	164.2	176.3	177.2	131.8	155	159.6	181	115.1	131.5	149.3	147.7	158	187.8	130.6		5.2	1	FALSE	2.644e-05	1.856e-05	S3(Phospho): 97.45; S7(Phospho): 99.99	Y
FALSE	High	Sequest HT (B2)	Unambiguous	fRRsEtPPHWR	N-Term(TMTpro); S4(Phospho); T6(Phospho)	5	A2AR02	Q3UZ38; Q05CC5; Q05DE4; B2RWT5; A2AR02	2	4	0.6317	0	1	1	483.979	1932.9	1932.9	0.31	0.00015	HCD (High Energy Collision Dissociation)	MS2	17.083		47.6	76.84	53.6668	19394	ECL04067-1.raw	F1.13	34.3	38.9	48	43	43.3	41.1	64.2	47.5	54.2	53.2	49.3	44	55.9	47.5	49.5	51.1	43.9	49.4		4.86	1	FALSE	2.644e-05	9.626e-06	S4(Phospho): 100; T6(Phospho): 100	Y
FALSE	High	Sequest HT (B2)	Unambiguous	kSSSFSEEkGEsDDEkPR	N-Term(TMTpro); K1(TMTpro); K9(TMTpro); S12(Phospho); K16(TMTpro)	3	F6RJ39	Q9JIX8; F6RJ39; Q80TU6	2	4	0.2057	0	1	1	835.437	3338.73	3338.73	-0.19	-0.00016	HCD (High Energy Collision Dissociation)	MS2	11.1624		167.5	71.428	53.653	19386	ECL04067-1.raw	F1.13	131.8	121.5	166	138.3	176.1	133.8	204.4	156.3	177.3	177.9	200.8	151.9	205.2	193.3	166.3	133	220.2	164.5		4.23	1	FALSE	2.644e-05	9.225e-07	S12(Phospho): 100	Y
FALSE	High	Sequest HT (B2)	Unambiguous	tLPsTSSSGSk	N-Term(TMTpro); S4(Phospho); K11(TMTpro)	6	P70255-4; A0A1Y7VK55	P70255-4; P70255-5; A0A1Y7VK55; Q3UHA6; P70255; P70255-2	0	2	0.1058	0	1	1	870.457	1739.91	1739.91	0.2	0.00017	HCD (High Energy Collision Dissociation)	MS2	11.6416		113	86	53.5764	19348	ECL04067-1.raw	F1.13	102.8	115	110.9	84.2	123.9	95.8	104.2	97.6	92.7	126.5	127.3	118.1	111.3	125.6	128.2	82.2	117.7	172.5		2.74	2	FALSE	2.644e-05	8.269e-05	S4(Phospho): 100	Y
FALSE	High	Sequest HT (B2)	Unambiguous	sRNtDEMVELR	N-Term(TMTpro); T4(Phospho)	19	B2M1R6	P61979-3; Q3U9Q3; A0A286YEC4; H3BJ43; A0A286YCM2; A0A286YDH1; Q3TUA1; P61979-2; H3BKD0; H3BK96; Q8BT23; P61979; A0A286YE41; A0A286YDM3; B2M1R6; Q3U6X2; Q3TL71; Q3TJ38; H3BKI8	1	3	0.0791	0	1	1	578.612	1733.82	1733.82	0.27	0.00015	HCD (High Energy Collision Dissociation)	MS2	2.87561		81.4	57.162	55.0468	20076	ECL04067-1.raw	F1.13	61.8	60.3	83.2	97.4	99.7	73.4	90.7	63.7	64.7	105.7	105.1	76.9	83.8	74.2	63.3	90.9	106.9	65		4.17	1	FALSE	2.644e-05	1.308e-06	T4(Phospho): 100	Y
FALSE	High	Sequest HT (B2)	Unambiguous	iYSSDsDEGsEEDkAQR	N-Term(TMTpro); S6(Phospho); S10(Phospho); K14(TMTpro)	1	Q5XJE5	Q5XJE5	1	4	0.3144	0	1	1	671.797	2684.16	2684.16	0.99	0.00066	HCD (High Energy Collision Dissociation)	MS2	24.862		111.5	86	55.0791	20091	ECL04067-1.raw	F1.13	109.7	87.4	104	108.1	116.7	101.1	133.6	103.1	124.3	105.2	139.4	101	122.2	110.9	107.6	99.1	131.1	104.3		5.47	1	FALSE	2.644e-05	2.369e-07	S6(Phospho): 100; S10(Phospho): 100	Y
FALSE	High	Sequest HT (B2)	Unambiguous	ySPsQNsPIHHIPSR	N-Term(TMTpro); S4(Phospho); S7(Phospho)	10	Q8K019; F8WI22	Q8K019; F8WI22; Q3TRC6; Q8K019-3; Q8K019-2; A0A087WQA0; Q3UR37; Q3UDL9; Q05C67; Q3TSZ0	0	3	0.0246	0	1	1	728.67	2184	2184	0.21	0.00015	HCD (High Energy Collision Dissociation)	MS2	5.78045		100.5	44.964	55.1597	20130	ECL04067-1.raw	F1.13	79.2	79.2	89.5	107.5	102.1	105	84.7	94	128.2	130	106.2	99.2	91.6	118.3	95.1	87	119.2	95.1		5.68	2	FALSE	2.644e-05	4.163e-08	S2(Phospho): 99.99; S7(Phospho): 100	Y
FALSE	High	Sequest HT (B2)	Unambiguous	eRQEsEsEQELVNk	N-Term(TMTpro); S5(Phospho); S7(Phospho); K14(TMTpro)	1	Q6NS46	Q6NS46	1	3	0.6767	0	1	1	825.054	2473.15	2473.15	-0.72	-0.00059	HCD (High Energy Collision Dissociation)	MS2	53.776		173.1	86	56.3779	20698	ECL04067-1.raw	F1.13	138.9	112.9	125.8	164.3	254	140.6	169.4	97.7	171.5	213.7	230.2	141.3	242.4	150.8	157.8	193.6	266.2	148.9		5.97	1	FALSE	2.644e-05	2.301e-07	S5(Phospho): 100; S7(Phospho): 100	Y
FALSE	High	Sequest HT (B2)	Unambiguous	kEANELsDsAGEDHPAELR	N-Term(TMTpro); K1(TMTpro); S7(Phospho); S9(Phospho)	1	Q69ZX6	Q69ZX6	1	4	0.7554	0	1	1	709.833	2836.31	2836.3	1.95	0.00138	HCD (High Energy Collision Dissociation)	MS2	0		86.2	49.004	56.351	20687	ECL04067-1.raw	F1.13	75.8	64.8	83.3	79.7	87.2	75.1	88	76.1	101.7	93.3	92	86	113.8	92.1	83.9	77.7	104.7	78.8		6.91	1	FALSE	2.644e-05	3.41e-11	S7(Phospho): 100; S9(Phospho): 100	Y
FALSE	High	Sequest HT (B2)	Unambiguous	hAsssPESLkPTPAPGSR	N-Term(TMTpro); S3(Phospho); S4(Phospho); S5(Phospho); K10(TMTpro)	3	Q8BTI8	Q8BTI8; Q8BTI8-2; Q8BTI8-3	0	3	0.2546	0	1	1	885.414	2654.23	2654.23	0.23	0.0002	HCD (High Energy Collision Dissociation)	MS2	46.1354		119.8	54.019	56.3466	20686	ECL04067-1.raw	F1.13	87.7	82.7	118.9	106.2	115.2	117	123	96.7	173	134.7	150.8	55.4	154.2	126	112	116.1	145.7	144.3		5.42	1	FALSE	2.644e-05	8.651e-09	S3(Phospho): 100; S4(Phospho): 100; S5(Phospho): 100	Y
FALSE	High	Sequest HT (B2)	Unambiguous	mPTQSDEEksPsPTAEDPR	N-Term(TMTpro); K9(TMTpro); S10(Phospho); S12(Phospho)	10	Q3UII8; Q3TY62	Q6ZPV1; H3BIY7; A4FTZ3; E9Q794; Q3UKM9; Q3UII8; Q3U3A7; Q924K8; Q3TY62; Q924K8-2	1	3	0.2264	0	1	1	957.431	2870.28	2870.28	-0.92	-0.00088	HCD (High Energy Collision Dissociation)	MS2	0		107.9	37.201	56.3432	20684	ECL04067-1.raw	F1.13	104.6	93.4	115.3	98.4	135.1	93.9	122.6	104.5	89	104.9	126.5	67.6	128.2	126	109.2	96.3	130.3	99.3		3.49	2	FALSE	2.644e-05	1.4e-06	S10(Phospho): 99.99; S12(Phospho): 99.99	Y
FALSE	High	Sequest HT (B2)	Unambiguous	rLSQSSYQDSESLsPPR	N-Term(TMTpro); S14(Phospho)	1	Q61033	Q61033	1	3	0.0454	0	1	1	774.375	2321.11	2321.11	0.34	0.00026	HCD (High Energy Collision Dissociation)	MS2	64.1439		76.6	40.284	56.3274	20678	ECL04067-1.raw	F1.13	71.8	68.5	74.4	63.5	84.6	65.9	83.7	79.1	74.8	78.9	85.6	66.8	75.8	80	89.5	70	95.5	71.1		5.51	1	FALSE	2.644e-05	1.065e-09	S14(Phospho): 100	Y
FALSE	High	Sequest HT (B2)	Unambiguous	qSVVYGGksTIRDR	N-Term(TMTpro); K8(TMTpro); S9(Phospho)	2	Q8CCF0	Q8CCF0; Q8CCF0-2	2	4	0.0076	0	1	1	564.311	2254.22	2254.22	0.92	0.00052	HCD (High Energy Collision Dissociation)	MS2	31.8907		230.1	63.785	56.2992	20668	ECL04067-1.raw	F1.13	194.2	198.9	209.6	196	258.5	211.8	415.2	176.1	171.1	192.7	287.3	159.6	253.4	224.6	223.8	277.4	254.9	241.3		5.26	1	FALSE	2.644e-05	9.162e-07	S9(Phospho): 99.01	Y
FALSE	High	Sequest HT (B2)	Unambiguous	nDYsRDRGEAYYDTDFR	N-Term(TMTpro); S4(Phospho)	7	B2M0S2	E9Q5Y1; D3Z4P7; O35491; D6RG48; F8WHX0; B2M0S2; Q91YR2	2	3	0.0419	0	1	1	843.033	2527.08	2527.08	-0.28	-0.00023	HCD (High Energy Collision Dissociation)	MS2	54.2412		95.8	50.85	56.2774	20657	ECL04067-1.raw	F1.13	98.2	84.4	103.6	85.9	91.5	87	110.6	95.1	105.3	87.1	103.5	56.2	98.9	114.4	101.6	102.7	99.5	101.3		5.01	1	FALSE	2.644e-05	7.057e-08	S4(Phospho): 100	Y
FALSE	High	Sequest HT (B2)	Unambiguous	rQQYsDQDYHssTEkLk	N-Term(TMTpro); S5(Phospho); S11(Phospho); S12(Phospho); K15(TMTpro); K17(TMTpro)	1	Q9Z0U1	Q9Z0U1	2	4	0.1223	0	1	1	817.134	3265.51	3265.51	-0.09	-7e-05	HCD (High Energy Collision Dissociation)	MS2	11.0203		175.8	37.529	56.246	20645	ECL04067-1.raw	F1.13	169.5	143.9	181.9	135.7	162.6	127.7	205.3	86.8	163.7	101.5	121.5	105.1	145.5	148.2	410.4	293.2	181.4	287.9		5.07	1	FALSE	2.644e-05	1.433e-06	S5(Phospho): 100; S11(Phospho): 99.99; S12(Phospho): 98.87	Y
FALSE	High	Sequest HT (B2)	Unambiguous	eGEEPTVYsDDEEPkDETAR	N-Term(TMTpro); S9(Phospho); K15(TMTpro)	3	Q3TFP8	Q3TFP8; Q3TH84; O55022	1	2	0.0678	0	1	1	1492.68	2984.35	2984.35	-0.21	-0.00031	HCD (High Energy Collision Dissociation)	MS2	0		28.6	20.855	56.2443	20644	ECL04067-1.raw	F1.13	40.4	27	33	30.3	27.4	35.3	17.7	25.2	26.9	29	30.2	25.7	20.3	26.4	32.1	21	39.1	28.8		3.69	1	FALSE	2.644e-05	1.217e-08	S9(Phospho): 99.99	Y
FALSE	High	Sequest HT (B2)	Unambiguous	lREQGTEsRsSTPLPTVSSSAENTR	N-Term(TMTpro); S8(Phospho); S10(Phospho)	10	Q3UR33; Q61033; Q61029-4; Q61029-3; Q61029-2	Q3UR33; Q3U7B3; Q61029; Q3U955; Q61033; Q61029-4; Q61033-2; Q78WP6; Q61029-3; Q61029-2	2	4	0.0087	0	1	1	789.374	3154.47	3154.47	0.21	0.00016	HCD (High Energy Collision Dissociation)	MS2	9.77275		54.3	30.331	56.2301	20639	ECL04067-1.raw	F1.13	30.6	35.7	47.8	32.6	51.3	50.6	67.8	46.7	45.3	49.1	55.1	58.6	69.6	82.2	61.7	43.2	69.2	81		5.72	5	FALSE	2.644e-05	1.238e-07	S8(Phospho): 96.78; T12(Phospho): 99.97	Y
FALSE	High	Sequest HT (B2)	Unambiguous	dWDkEsEGEEPAGGR	N-Term(TMTpro); K4(TMTpro); S6(Phospho)	1	Q9CYX7	Q9CYX7	1	3	0.6781	0	1	1	784.033	2350.09	2350.08	0.41	0.00032	HCD (High Energy Collision Dissociation)	MS2	0		295.1	51.94	56.2208	20635	ECL04067-1.raw	F1.13	329.8	329.8	345.7	287.1	413.5	337.5	185.7	328.1	303.7	333.8	272.8	258.5	353	285.8	215.6	193.5	328.4	214.3		4.38	1	FALSE	2.644e-05	3.106e-07	S6(Phospho): 100	Y
FALSE	High	Sequest HT (B2)	Unambiguous	mNEEISSDsESESLAPR	N-Term(TMTpro); M1(Oxidation); S9(Phospho)	1	Q91WM3	Q91WM3	0	2	0.062	0	1	1	1141	2280.99	2280.99	0.54	0.00061	HCD (High Energy Collision Dissociation)	MS2	0		61.2	82.245	56.1815	20620	ECL04067-1.raw	F1.13	73.1	45.5	57.9	63.7	59.4	55.3	64.2	59.5	87.6	56.5	83.3	48.9	51	50.3	55.4	64.8	69.8	56.4		3.71	1	FALSE	2.644e-05	6.022e-07	S9(Phospho): 99.41	Y
FALSE	High	Sequest HT (B2)	Unambiguous	skPAAADsEGEEEEEDTAkEk	N-Term(TMTpro); K2(TMTpro); S8(Phospho); K19(TMTpro); K21(TMTpro)	1	Q6P542	Q6P542	1	4	0.3362	0	1	1	887.452	3546.78	3546.78	0.11	0.0001	HCD (High Energy Collision Dissociation)	MS2	0		136	21.62	56.1674	20616	ECL04067-1.raw	F1.13	108.8	88	121	116.8	146.1	97.6	99.1	106.2	217.9	168	136.4	117.8	180.2	147.3	143.9	137.6	181.9	136		6.93	1	FALSE	2.644e-05	2.568e-12	S8(Phospho): 100	Y
FALSE	High	Sequest HT (B2)	Unambiguous	eRQEsESEQELVNk	N-Term(TMTpro); S5(Phospho); K14(TMTpro)	1	Q6NS46	Q6NS46	1	4	0.1243	0	1	1	599.052	2393.19	2393.18	0.75	0.00045	HCD (High Energy Collision Dissociation)	MS2	5.13177		126	14.168	56.156	20611	ECL04067-1.raw	F1.13	91.6	78.7	138.2	125.6	137.6	145.5	96.9	51.1	178.3	143.5	139.6	137.4	157.2	111.2	120.1	121.9	166	131.1		5.55	1	FALSE	2.644e-05	6.445e-07	S5(Phospho): 100	Y
FALSE	High	Sequest HT (B2)	Unambiguous	kEVQsPEQVk	N-Term(TMTpro); K1(TMTpro); S5(Phospho); K10(TMTpro)	9	Q8K019; F8WI22	Q8K019; A0A087WRN1; F8WI22; Q8K019-3; Q8K019-2; A0A087WQA0; Q3UR37; Q3UDL9; Q3TSZ0	1	3	0.5687	0	1	1	722.079	2164.22	2164.22	0.95	0.00068	HCD (High Energy Collision Dissociation)	MS2	10.9401		379.7	38.821	56.1457	20605	ECL04067-1.raw	F1.13	374.2	309.4	393.4	403.1	420	382.7	320.5	391.2	479.6	449	402.3	350.8	362.7	390.9	320.7	300.7	472.7	317.8		5.75	2	FALSE	2.644e-05	3.227e-07	S5(Phospho): 100	Y
FALSE	High	Sequest HT (B2)	Unambiguous	sITSPPSTSSTk	N-Term(TMTpro); S1(Phospho); K12(TMTpro)	6	Q5CZY4	Q5CZY4; P70257; P70257-2; E9PUH7; D3YZ00; P70257-1	0	3	0.0425	0	1	1	627.667	1880.99	1880.99	0.76	0.00047	HCD (High Energy Collision Dissociation)	MS2	36.7705		121.4	81.951	56.4325	20715	ECL04067-1.raw	F1.13	119.2	102.5	102.2	92	138.1	112.1	143	117.1	101.4	108.5	153.8	142.1	112	115.7	140.7	98.8	128	160		4.24	1	FALSE	2.644e-05	1.766e-05	S1(Phospho): 100	Y
FALSE	High	Sequest HT (B2)	Unambiguous	sRsHsDNDRPNcSWNTQYSSAYYTSR	N-Term(TMTpro); S3(Phospho); S5(Phospho); C12(Carbamidomethyl)	2	Q3UA07	Q3TFP0; Q3UA07	1	4	0.015	0	1	1	901.622	3603.47	3603.47	-0.65	-0.00059	HCD (High Energy Collision Dissociation)	MS2	52.6058		67.6	74.342	56.1161	20591	ECL04067-1.raw	F1.13	63.8	42.9	80.7	66.6	72.3	62.4	73.6	48.9	70.3	64.5	76.8	59.4	61.8	71.5	83.1	73.6	66.6	79.1		6.01	1	FALSE	2.644e-05	1.063e-07	S1(Phospho): 99.98; S3(Phospho): 98.79	Y
FALSE	High	Sequest HT (B2)	Unambiguous	emcEGLLEEsDGEDEHEAGR	N-Term(TMTpro); M2(Oxidation); C3(Carbamidomethyl); S10(Phospho)	3	Q8BK35	Q8BTX4; Q8R126; Q8BK35	0	3	0.793	0	1	1	898.027	2692.07	2692.07	-1.62	-0.00145	HCD (High Energy Collision Dissociation)	MS2	66.9888		82.5	44.652	56.4589	20722	ECL04067-1.raw	F1.13	72.5	56.4	86.9	86.8	71.1	86.8	83.7	63.8	72.6	78.4	128.8	65.5	118.8	73.6	85.3	82.1	84.1	89.1		5.17	1	FALSE	2.644e-05	9.126e-09	S10(Phospho): 100	Y
FALSE	High	Sequest HT (B2)	Unambiguous	iAcDEEFsDsEDEGEGGRR	N-Term(TMTpro); C3(Carbamidomethyl); S8(Phospho); S10(Phospho)	4	A0A0R4J008	A0A0R4J008; Q3UXH8; P70288; Q3URA2	1	3	0.7902	0	1	1	874.671	2622	2622	-1.15	-0.00101	HCD (High Energy Collision Dissociation)	MS2	28.3991		68.4	52.714	56.4817	20732	ECL04067-1.raw	F1.13	57.5	57.5	68.2	66.2	69	72.7	77.6	49.9	75.3	74.8	96	52.3	79.7	67	62	75.4	67.8	63		5.53	1	FALSE	2.644e-05	2.808e-09	S8(Phospho): 100; S10(Phospho): 100	Y
FALSE	High	Sequest HT (B2)	Unambiguous	qGsPTPALPEkR	N-Term(TMTpro); S3(Phospho); K11(TMTpro)	10	E9Q0S6	Q7TSV1; Q9DBT6; A0A087WQ94; E9Q0S6; A0A087WQM0; A0A087WRU0; A0A1D5RM59; Q3U0Q9; Q7TPM8; A0A087WQS0	1	3	0.0998	0	1	1	657.03	1969.08	1969.08	0.16	0.0001	HCD (High Energy Collision Dissociation)	MS2	41.5142		239.9	85.038	56.977	20958	ECL04067-1.raw	F1.13	216.2	173.2	230.5	209.9	198.5	212.1	289.3	187.7	247.2	236.6	252.8	241.7	248	230.2	289	270.1	280.6	309.6		4.71	1	FALSE	2.644e-05	1.2e-06	S3(Phospho): 100	Y
FALSE	High	Sequest HT (B2)	Unambiguous	nSQEDsEDsEEkDVkTk	N-Term(TMTpro); S6(Phospho); S9(Phospho); K12(TMTpro); K15(TMTpro); K17(TMTpro)	2	Q80XU3	A0A087WRY3; Q80XU3	2	4	0.3579	0	1	1	836.912	3344.63	3344.63	-0.33	-0.00028	HCD (High Energy Collision Dissociation)	MS2	25.8841		137.5	50.345	56.9678	20953	ECL04067-1.raw	F1.13	29	39.5	38.1	32.7	66	34.5	549.8	43.6	54.1	116.8	141	53.1	374.8	237.2	269.4	192.8	87.2	120.5		4.61	1	FALSE	2.644e-05	1.654e-07	S6(Phospho): 100; S9(Phospho): 100	Y
FALSE	High	Sequest HT (B2)	Unambiguous	aEsPETSAVESTQSTPQk	N-Term(TMTpro); S3(Phospho); K18(TMTpro)	3	Q4VA53	F8WHU5; Q4VA53-3; Q4VA53	0	3	0.1704	0	1	1	855.758	2565.26	2565.26	0.48	0.00041	HCD (High Energy Collision Dissociation)	MS2	50.8156		90.3	86	56.9508	20945	ECL04067-1.raw	F1.13	71.3	62.9	77.3	77.8	88	79.2	104	87.7	114.8	91.7	93.6	99.4	100.2	94.2	88.2	90	109.2	98.3		5.81	1	FALSE	2.644e-05	2.271e-08	S3(Phospho): 100	Y
FALSE	High	Sequest HT (B2)	Unambiguous	qLSTSsDTSTPTSSGSQVAASTSQPVR	N-Term(TMTpro); S6(Phospho)	2	Q80TG1	Q80TG1; A2A5Y4	0	3	0.0205	0	1	1	1017.82	3051.44	3051.44	-0.23	-0.00024	HCD (High Energy Collision Dissociation)	MS2	43.3965		39.7	86	56.9361	20938	ECL04067-1.raw	F1.13	27.4	34.7	36.4	32.2	40.6	38.9	35.6	36.9	37.9	40.6	40.2	53.9	50.4	44.3	40.1	39.4	46.5	39		5.85	1	FALSE	2.644e-05	1.847e-10	T4(Phospho): 97.44	Y
FALSE	High	Sequest HT (B2)	Unambiguous	eVMESAVGTSSGSGQSEEsPR	N-Term(TMTpro); S19(Phospho)	2	Q8BIG4	Q8BIG4; Q66L41	0	3	0.055	0	1	1	832.369	2495.09	2495.09	-0.37	-0.00031	HCD (High Energy Collision Dissociation)	MS2	0		62.1	86	56.8899	20918	ECL04067-1.raw	F1.13	48.6	56.1	54.6	52.8	55.9	44.8	78	62.3	72.6	65.1	76.5	58.8	64	76	56.9	64	73.8	59		5.09	1	FALSE	2.644e-05	1.273e-08	S19(Phospho): 100	Y
FALSE	High	Sequest HT (B2)	Unambiguous	aTIsDEEIER	N-Term(TMTpro); S4(Phospho)	1	Q8BJF9	Q8BJF9	0	2	0.1247	0	1	1	773.87	1546.73	1546.73	0.59	0.00046	HCD (High Energy Collision Dissociation)	MS2	12.007		124.9	24.646	56.8527	20903	ECL04067-1.raw	F1.13	125.3	124.1	141.5	112.9	123.4	103.2	123.5	114.3	111.8	163.1	131.9	125	133.8	106.6	141.6	122.8	140.5	105.1		3.61	1	FALSE	2.644e-05	0.0001134	S4(Phospho): 100	Y
FALSE	High	Sequest HT (B2)	Unambiguous	gSEkEEGEAssDsESEVGQSHIk	N-Term(TMTpro); K4(TMTpro); S10(Phospho); S11(Phospho); S13(Phospho); K23(TMTpro)	2	P30415; Q8CBP6	P30415; Q8CBP6	1	4	0.0178	0	1	1	890.399	3558.57	3558.57	0.13	0.00011	HCD (High Energy Collision Dissociation)	MS2	43.1025		90.2	86	56.8104	20882	ECL04067-1.raw	F1.13	67	66.2	92.7	73.8	84.8	72.2	79.6	86.6	109.2	88.2	110.8	87.7	104.6	107	91	95.4	112.1	96.9		3.38	2	FALSE	2.644e-05	7.551e-06	S10(Phospho): 98.99; S11(Phospho): 98.99; S13(Phospho): 51.01; S15(Phospho): 51.01	Y
FALSE	High	Sequest HT (B2)	Unambiguous	rTsETsIsPPGSSIGSPNR	N-Term(TMTpro); S3(Phospho); S6(Phospho); S8(Phospho)	1	Q69ZX8	Q69ZX8	1	3	0.3383	0	1	1	825.363	2474.07	2474.07	2	0.00165	HCD (High Energy Collision Dissociation)	MS2	20.7452		86.2	86	56.7862	20870	ECL04067-1.raw	F1.13	62.3	71.1	79.5	63.1	86.7	73.8	114.3	65.2	90.3	89	93.2	92.1	104.3	81.2	96.8	106.5	92.6	91.9		5.32	1	FALSE	2.644e-05	8.011e-07	T2(Phospho): 50.01; S3(Phospho): 50.01; T5(Phospho): 99.97; S6(Phospho): 98.57	Y
FALSE	High	Sequest HT (B2)	Unambiguous	tEVHEsYYk	N-Term(TMTpro); S6(Phospho); K9(TMTpro)	4	Q9R0H0	A2A848; Q8C168; Q9R0H0; Q9R0H0-2	0	3	0.0891	0	1	1	615.309	1843.91	1843.91	0.34	0.00021	HCD (High Energy Collision Dissociation)	MS2	0		107	86	56.7223	20838	ECL04067-1.raw	F1.13	113.7	94.3	132.9	118.3	112.3	119.1	86.4	93.5	104.7	99.8	100	97.5	85.3	83.5	122	106.2	145.6	112.5		3.93	1	FALSE	2.644e-05	8.394e-05	S6(Phospho): 100	Y
FALSE	High	Sequest HT (B2)	Unambiguous	mNEEISsDsESESLAPR	N-Term(TMTpro); M1(Oxidation); S7(Phospho); S9(Phospho)	1	Q91WM3	Q91WM3	0	3	0.037	0	1	1	787.656	2360.95	2360.95	0.13	0.0001	HCD (High Energy Collision Dissociation)	MS2	61.5624		79.7	64.252	56.6595	20807	ECL04067-1.raw	F1.13	66.8	61	77.6	73.2	71.4	70	83.7	78.5	91.1	90.7	97.5	79.7	86.7	77.2	75.7	74.7	93.4	87.7		5.14	1	FALSE	2.644e-05	2.019e-08	S6(Phospho): 99.99; S9(Phospho): 50; S11(Phospho): 50	Y
FALSE	High	Sequest HT (B2)	Unambiguous	dWDkEsEGEEPAGGR	N-Term(TMTpro); K4(TMTpro); S6(Phospho)	1	Q9CYX7	Q9CYX7	1	3	0.5954	0	1	1	784.034	2350.09	2350.08	1.03	0.00081	HCD (High Energy Collision Dissociation)	MS2	6.5142		120.8	43.337	56.6247	20792	ECL04067-1.raw	F1.13	111.1	126.8	132	141.9	123.6	139	86.6	137.4	115.9	153.1	118.2	144.9	116.1	111.5	76.1	86.9	143.2	112.3		3.46	1	FALSE	2.644e-05	1.223e-05	S6(Phospho): 100	Y
FALSE	High	Sequest HT (B2)	Unambiguous	gQLHGssDESEVENEAk	N-Term(TMTpro); S6(Phospho); S7(Phospho); K17(TMTpro)	2	Q5SSI6	Q3TJX6; Q5SSI6	0	3	0.1173	0	1	1	862.053	2584.14	2584.15	-0.58	-0.0005	HCD (High Energy Collision Dissociation)	MS2	30.0033		70.8	86	56.6043	20782	ECL04067-1.raw	F1.13	48	57.4	67.4	69.6	70	62.8	70.8	66.2	85.8	72.1	78.2	70.5	75.5	80.6	70.1	65.7	89.2	74.9		5.71	1	FALSE	2.644e-05	4.242e-09	S6(Phospho): 100; S7(Phospho): 100	Y
FALSE	High	Sequest HT (B2)	Unambiguous	kGTGDcsDEEVDGkADGADAk	N-Term(TMTpro); K1(TMTpro); C6(Carbamidomethyl); S7(Phospho); K14(TMTpro); K21(TMTpro)	5	Q8VDD5	Q3UFT0; Q811J9; Q7TQJ6; Q8VDD5; Q99JJ3	2	4	0.1516	0	1	1	856.178	3421.69	3421.69	-0.49	-0.00042	HCD (High Energy Collision Dissociation)	MS2	38.2954		175.5	86	56.5846	20774	ECL04067-1.raw	F1.13	137.6	146	163.8	164.3	131.1	152.5	201.4	151	147.8	167.3	163.3	173.5	158.2	154.2	247.8	222.2	207.2	273.9		4.75	1	FALSE	2.644e-05	4.492e-08	S7(Phospho): 100	Y
FALSE	High	Sequest HT (B2)	Unambiguous	tAsDSDEQQWPEEkR	N-Term(TMTpro); S3(Phospho); K14(TMTpro)	3	Q4VA53	F8WHU5; Q4VA53-3; Q4VA53	1	4	0.0386	0	1	1	624.299	2494.18	2494.17	0.41	0.00026	HCD (High Energy Collision Dissociation)	MS2	12.2999		79.2	47.818	56.5426	20755	ECL04067-1.raw	F1.13	48.3	53.3	73.2	59.3	70.3	58.2	114.2	61.3	71.4	78.1	98.7	74.7	98.2	103.4	83.9	85.1	96.6	98.3		5.18	1	FALSE	2.644e-05	4.873e-07	S3(Phospho): 99.36	Y
FALSE	High	Sequest HT (B2)	Unambiguous	rLsQSDEDVIR	N-Term(TMTpro); S3(Phospho)	3	E0CYH4	E0CYH4; Q8C6G8; F8WH48	1	3	0.1338	0	1	1	567.954	1701.85	1701.85	-0.27	-0.00016	HCD (High Energy Collision Dissociation)	MS2	54.6628		125.3	76.11	56.5092	20743	ECL04067-1.raw	F1.13	126.9	113.1	144.9	133	125.1	135.5	129.1	117.2	134.3	126.6	136	97.5	132.1	132.1	126.9	97.5	132.3	117.7		4.26	1	FALSE	2.644e-05	5.03e-05	S3(Phospho): 100	Y
FALSE	High	Sequest HT (B2)	Unambiguous	sITsPPSTSSTk	N-Term(TMTpro); S1(Phospho); S4(Phospho); K12(TMTpro)	6	Q5CZY4	Q5CZY4; P70257; P70257-2; E9PUH7; D3YZ00; P70257-1	0	3	0.2925	0	1	1	654.323	1960.95	1960.95	0.98	0.00064	HCD (High Energy Collision Dissociation)	MS2	48.949		91.4	81.731	56.4605	20723	ECL04067-1.raw	F1.13	85.9	68.9	81.7	65.1	93.3	78.2	130.4	86.1	90.3	74.6	121.3	101.5	86.8	84.8	111.9	79.2	92.2	115.1		3.59	1	FALSE	2.644e-05	8.027e-05	S1(Phospho): 100; T3(Phospho): 99.99	Y
FALSE	High	Sequest HT (B2)	Unambiguous	sDAEEDGVTGsQDEEDSkPk	N-Term(TMTpro); S11(Phospho); K18(TMTpro); K20(TMTpro)	2	Q3TXE5	Q3TXE5; P35564	0	4	0.0505	0	1	1	779.626	3115.48	3115.48	1.75	0.00137	HCD (High Energy Collision Dissociation)	MS2	52.8009		103.1	43.336	53.082	19135	ECL04067-1.raw	F1.13	101	85.9	107.1	103.6	95.5	99.8	98.1	115.8	118.6	104.7	112.7	90.5	102	102.8	103.1	95.4	122	99.6		3.96	1	FALSE	2.644e-05	2.744e-07	S11(Phospho): 99.24	Y
FALSE	High	Sequest HT (B2)	Unambiguous	gMsHsPSVALR	N-Term(TMTpro); S3(Phospho); S5(Phospho)	1	P48437	P48437	0	3	0.2609	0	1	1	535.911	1605.72	1605.72	0.23	0.00012	HCD (High Energy Collision Dissociation)	MS2	0		98.8	86	56.1109	20588	ECL04067-1.raw	F1.13	71.8	87.6	89.3	121.7	112.5	93.5	87.6	103.8	92.6	121.1	115.7	135.2	91.2	100.4	87.9	77.5	101	90.5		3.91	1	FALSE	2.644e-05	0.0001035	S3(Phospho): 100; S5(Phospho): 100	Y
FALSE	High	Sequest HT (B2)	Unambiguous	kYQEDsDPERSDYEEHQLQk	N-Term(TMTpro); K1(TMTpro); S6(Phospho); K20(TMTpro)	1	Q3TSG4	Q3TSG4	2	4	0.1235	0	1	1	879.933	3516.71	3516.71	-0.08	-7e-05	HCD (High Energy Collision Dissociation)	MS2	0		97.4	86	56.0872	20576	ECL04067-1.raw	F1.13	91	93.2	111.9	87.6	101.1	103.1	87	96.4	99.4	108.2	100.3	107.9	102.5	106.8	80.4	83.1	110.5	84.6		3.32	1	FALSE	2.644e-05	8.342e-06	S6(Phospho): 100	Y
FALSE	High	Sequest HT (B2)	Unambiguous	kGTGDcsDEEVDGkADGADAk	N-Term(TMTpro); K1(TMTpro); C6(Carbamidomethyl); S7(Phospho); K14(TMTpro); K21(TMTpro)	5	Q8VDD5	Q3UFT0; Q811J9; Q7TQJ6; Q8VDD5; Q99JJ3	2	3	0.1975	0	1	1	1141.24	3421.69	3421.69	0.42	0.00048	HCD (High Energy Collision Dissociation)	MS2	0		73.4	86	55.5317	20308	ECL04067-1.raw	F1.13	53.9	67	61	59.8	42.7	67.5	82.3	70	57	57.2	59.8	65	65.3	71.2	123	111.5	83.8	125.4		2.43	1	FALSE	2.644e-05	0.0001037	S7(Phospho): 100	Y
FALSE	High	Sequest HT (B2)	Unambiguous	tASDSDEQQWPEEkR	N-Term(TMTpro); T1(Phospho); K14(TMTpro)	3	Q4VA53	F8WHU5; Q4VA53-3; Q4VA53	1	3	0.0245	0	1	1	832.063	2494.17	2494.17	-0.34	-0.00029	HCD (High Energy Collision Dissociation)	MS2	40.494		81.3	86	55.5211	20302	ECL04067-1.raw	F1.13	55	63.4	63.7	65.3	83.1	66	98.3	64.6	82.8	82.6	93.8	85.4	84.2	94.7	83.7	87.1	110.5	100.8		2.86	1	FALSE	2.644e-05	6.117e-05	T1(Phospho): 50; S3(Phospho): 50	Y
FALSE	High	Sequest HT (B2)	Unambiguous	fQQPPQPEGEEDAsDGGR	N-Term(TMTpro); S14(Phospho)	3	A0A1S6GWH4	A0A1S6GWH4; Q1HFZ0; H3BKN0	0	3	0.7308	0	1	1	776.675	2328.01	2328.01	0.11	8e-05	HCD (High Energy Collision Dissociation)	MS2	34.9498		101.8	40.675	55.4644	20274	ECL04067-1.raw	F1.13	86.5	94.5	123.1	98.3	85.8	102.2	98.6	101.6	113.8	108.4	115.7	91.4	110.5	108.4	100.5	84.6	111.9	98.8		4.42	1	FALSE	2.644e-05	5.858e-06	S14(Phospho): 100	Y
FALSE	High	Sequest HT (B2)	Unambiguous	sPTEEkPAsEDEWERTER	N-Term(TMTpro); K6(TMTpro); S9(Phospho)	4	Q80TX4	Q05BH3; Q80TX4; Q921Y1; G3X8X0	1	3	0.224	0	1	1	955.459	2864.36	2864.36	1.01	0.00097	HCD (High Energy Collision Dissociation)	MS2	0		110.3	55.062	55.4521	20267	ECL04067-1.raw	F1.13	79.6	63.2	77.4	74.6	103.8	87	203.9	91.5	84.5	86.8	161.2	97.9	132.8	135.8	130.9	148.4	113.1	116.3		3.66	1	FALSE	2.644e-05	1.614e-05	S9(Phospho): 100	Y
FALSE	High	Sequest HT (B2)	Unambiguous	dHsPTPsVFNSDEER	N-Term(TMTpro); S3(Phospho); S7(Phospho)	3	Q9D824	Q9D824-3; Q9D824; Q9D824-2	0	3	0.3638	0	1	1	727.634	2180.89	2180.89	0.6	0.00043	HCD (High Energy Collision Dissociation)	MS2	4.81023		88.8	56.369	55.4438	20264	ECL04067-1.raw	F1.13	69.6	66	143.3	116	73.9	109.3	62.3	59.3	159.1	86.4	108.8	55.8	78.3	92	73.9	54.6	82.3	108.9		4.92	1	FALSE	2.644e-05	3.061e-06	S3(Phospho): 100; T5(Phospho): 100	Y
FALSE	High	Sequest HT (B2)	Unambiguous	sPsVsSPEPTEk	N-Term(TMTpro); S3(Phospho); S5(Phospho); K12(TMTpro)	3	Q8BTI8	Q8BTI8; Q8BTI8-2; Q8BTI8-3	0	3	0.0968	0	1	1	671.654	2012.95	2012.95	0.39	0.00026	HCD (High Energy Collision Dissociation)	MS2	8.76961		102.6	69.35	55.4294	20256	ECL04067-1.raw	F1.13	84.9	70.8	100.2	102.1	90	89.2	106.8	80.4	146.7	95.2	122.3	118.3	81.9	101.8	106.4	115.5	130.3	105.6		3.72	1	FALSE	2.644e-05	4.744e-05	S3(Phospho): 99.53; S5(Phospho): 99.53	Y
FALSE	High	Sequest HT (B2)	Unambiguous	tSLEQcPARLsDSENEEPSR	N-Term(TMTpro); C6(Carbamidomethyl); S11(Phospho)	1	E9Q7F2	E9Q7F2	1	3	0.0892	0	1	1	897.074	2689.21	2689.21	-0.76	-0.00068	HCD (High Energy Collision Dissociation)	MS2	7.89141		169.1	74.837	55.425	20255	ECL04067-1.raw	F1.13	123.3	119	191.5	211.8	165.3	163.2	172.7	147.9	167.7	214.7	201.2	92.5	212.5	165.4	163.4	164.7	203.5	166.1		5.83	1	FALSE	2.644e-05	1.905e-09	S11(Phospho): 99.99	Y
FALSE	High	Sequest HT (B2)	Unambiguous	gQAATPEtPQPSPPSGSGSESYk	N-Term(TMTpro); T8(Phospho); K23(TMTpro)	2	P49698	P49698; Z4YKX0	0	3	0.0448	0	1	1	983.476	2948.41	2948.42	-0.73	-0.00072	HCD (High Energy Collision Dissociation)	MS2	0		60.2	86	55.4074	20245	ECL04067-1.raw	F1.13	46.6	45.7	45.2	79.3	57.7	56.8	59.2	61.6	54.3	103.1	69.7	80.7	64.7	59.7	37.5	50.4	62.8	49		4.69	1	FALSE	2.644e-05	1.332e-09	T8(Phospho): 99.99	Y
FALSE	High	Sequest HT (B2)	Unambiguous	gDVsEDEPSLGR	N-Term(TMTpro); S4(Phospho)	6	Q9D0L8	Q9D0L8-2; D3YYS7; D3Z4K1; Q9D0L8; Q9D0L8-3; D3Z478	0	2	0.1932	0	1	1	822.876	1644.75	1644.74	1.2	0.00099	HCD (High Energy Collision Dissociation)	MS2	17.8638		126.6	71.369	55.4041	20243	ECL04067-1.raw	F1.13	119.6	98.7	109.7	96.3	138.3	94.5	169.8	94.3	118.5	139.5	151.4	148.5	151.4	121.6	129.7	141.8	144.8	112.5		3.52	1	FALSE	2.644e-05	4.016e-05	S4(Phospho): 100	Y
FALSE	High	Sequest HT (B2)	Unambiguous	rPEcSssDTEksLkGQccDSTEk	N-Term(TMTpro); C4(Carbamidomethyl); S6(Phospho); S7(Phospho); K11(TMTpro); S12(Phospho); K14(TMTpro); C17(Carbamidomethyl); C18(Carbamidomethyl); K23(TMTpro)	4	Q61687; A0A0G2JFR8	Q61687; Q3TP53; A0A0G2JED2; A0A0G2JFR8	2	5	0.1871	0	1	1	829.982	4145.88	4145.88	0.36	0.0003	HCD (High Energy Collision Dissociation)	MS2	14.1648		122	57.421	55.3997	20242	ECL04067-1.raw	F1.13	108.5	91.4	120.2	133.5	123.9	119.1	123.8	97	134.7	125.8	152.1	115.1	100.9	125	104.8	125.7	160.4	137.4		4.65	2	FALSE	2.644e-05	2.379e-05	S6(Phospho): 96.06; T9(Phospho): 100; S12(Phospho): 100	Y
FALSE	High	Sequest HT (B2)	Unambiguous	qkIEkEDDsEGEEsEEEEEGEEEGsESESR	N-Term(TMTpro); K2(TMTpro); K5(TMTpro); S9(Phospho); S14(Phospho); S25(Phospho)	6	Q3TKT4	Q8R569; Q3UI73; Q3TKT4; Q8R0K1; A0A0R4J170; Q3TKT4-2	2	4	0.1412	0	1	1	1149.98	4596.88	4596.89	-2.06	-0.00237	HCD (High Energy Collision Dissociation)	MS2	0		100.3	86	55.2683	20180	ECL04067-1.raw	F1.13	81.8	92.6	95.1	73	102.3	78.5	112.1	110.1	104.2	95.3	105	65.7	162.5	118.4	117.3	98.5	102	93.8		4.25	1	FALSE	2.644e-05	6.764e-06	S9(Phospho): 100; S14(Phospho): 100; S25(Phospho): 49.99; S27(Phospho): 49.99	Y
FALSE	High	Sequest HT (B2)	Unambiguous	sLPSTSsTSSTk	N-Term(TMTpro); S7(Phospho); K12(TMTpro)	14	Q6DI81	Q6DI81; B1AUB9; Q69ZJ5; B1AUC0; Q02780-7; Q05B39; Q02780-5; Q02780; Q3UTK6; F7CDR2; Q02780-2; Q02780-6; Q02780-3; Q02780-4	0	3	0.0242	0	1	1	624.327	1870.97	1870.97	0.71	0.00044	HCD (High Energy Collision Dissociation)	MS2	16.4492		118.7	86	55.2471	20171	ECL04067-1.raw	F1.13	111	111	116.2	107.7	129.6	126.6	116.2	112.1	114.9	133.7	136.6	127.2	117.3	109.2	109.2	99.2	129.9	131.2		3.72	1	FALSE	2.644e-05	1.024e-05	S4(Phospho): 99.52	Y
FALSE	High	Sequest HT (B2)	Unambiguous	sLSDsEsDDSkSk	N-Term(TMTpro); S5(Phospho); S7(Phospho); K11(TMTpro); K13(TMTpro)	4	Q9DCC5	Q9DCC5; D3Z313; I6L9I7; P23198	1	4	0.2495	0	1	1	615.045	2457.16	2457.16	-0.57	-0.00035	HCD (High Energy Collision Dissociation)	MS2	41.3195		158.2	67.961	55.2191	20158	ECL04067-1.raw	F1.13	162.3	152.1	193.8	172.4	183.5	151.3	147.6	153.8	146.9	154.7	177.6	129.9	152.6	152	162.8	138.7	189.2	129.4		4.73	1	FALSE	2.644e-05	1.427e-05	S5(Phospho): 100; S7(Phospho): 100	Y
FALSE	High	Sequest HT (B2)	Unambiguous	sSVASSAVAsPAEQPcsPkPR	N-Term(TMTpro); S10(Phospho); C16(Carbamidomethyl); S17(Phospho); K19(TMTpro)	1	Q6NZQ4	Q6NZQ4	0	4	0.3846	0	1	1	721.101	2881.38	2881.38	-0.03	-2e-05	HCD (High Energy Collision Dissociation)	MS2	24.1712		124.6	86	55.2058	20152	ECL04067-1.raw	F1.13	126.8	114.4	146	110.9	149.6	137	119.8	103.3	120.5	126.3	133.2	117.7	109.5	122.3	121.7	97.5	172	117.1		6.11	1	FALSE	2.644e-05	1.282e-09	S6(Phospho): 97.44; S17(Phospho): 100	Y
FALSE	High	Sequest HT (B2)	Unambiguous	aDDADEFGYsR	N-Term(TMTpro); S10(Phospho)	4	Q78PY7	Q78PY7; Q3UZI3; Q3TW51; Q3TRW3	0	2	0.0377	0	1	1	815.343	1629.68	1629.68	1.54	0.00125	HCD (High Energy Collision Dissociation)	MS2	37.2644		118.5	86	55.2003	20149	ECL04067-1.raw	F1.13	102.5	108.5	106	120.3	123.8	115.3	121	107.7	128.3	124.5	121.5	137	123.7	116.4	109.5	117	144.1	108.8		3.45	1	FALSE	2.644e-05	6.862e-05	S10(Phospho): 100	Y
FALSE	High	Sequest HT (B2)	Unambiguous	rETTVAsDsEEEAGkEESSVk	N-Term(TMTpro); S7(Phospho); S9(Phospho); K15(TMTpro); K21(TMTpro)	4	Q8C1D8	A0A1D5RLV0; A0A1D5RLS6; Q8C1D8; Q8C1D8-2	2	4	0.2468	0	1	1	835.907	3340.61	3340.6	1.44	0.0012	HCD (High Energy Collision Dissociation)	MS2	19.9275		114.5	86	55.5433	20313	ECL04067-1.raw	F1.13	93.8	98.4	99.6	114.6	95.2	92.2	142.7	115.6	104.4	135.2	129.6	108.8	134.6	131.4	104.7	113.9	127.5	121.8		5.51	1	FALSE	2.644e-05	7.528e-07	S7(Phospho): 100; S9(Phospho): 100	Y
FALSE	High	Sequest HT (B2)	Unambiguous	tAsEGSEAETPEAPkQPAk	N-Term(TMTpro); S3(Phospho); K15(TMTpro); K19(TMTpro)	2	Q05CL8	Q05CL8; I3PQW3	1	4	0.0226	0	1	1	730.883	2920.51	2920.51	-0.04	-3e-05	HCD (High Energy Collision Dissociation)	MS2	0		107.6	86	56.1092	20587	ECL04067-1.raw	F1.13	67.3	70.2	87.6	80.9	91.2	89.5	259.4	77.2	86	88.9	131.1	93.2	126	109.7	119.5	140.6	122.5	98.5		5.74	1	FALSE	2.644e-05	3.385e-09	S3(Phospho): 99.29	Y
FALSE	High	Sequest HT (B2)	Unambiguous	sAsPYPTHcLsSPQR	N-Term(TMTpro); S1(Phospho); S3(Phospho); C9(Carbamidomethyl); S11(Phospho)	4	E9Q784	Q9CXN5; E9Q784; Q8BHW0; A0A2I3BPQ5	0	3	0.183	0	1	1	744.635	2231.89	2231.89	-0.61	-0.00046	HCD (High Energy Collision Dissociation)	MS2	49.176		85.3	80.011	55.5568	20319	ECL04067-1.raw	F1.13	67.8	74.8	81.5	86	79.1	69.4	91.4	76.8	97.6	100.5	91.1	78.4	98.9	95.9	80.3	85.2	94.4	87.3		5.19	1	FALSE	2.644e-05	6.119e-06	S1(Phospho): 100; S3(Phospho): 100; S11(Phospho): 50; S12(Phospho): 50	Y
FALSE	High	Sequest HT (B2)	Unambiguous	rsRsHsDNDRPNcSWNTQYSSAYYTSR	N-Term(TMTpro); S2(Phospho); S4(Phospho); S6(Phospho); C13(Carbamidomethyl)	2	Q3UA07	Q3TFP0; Q3UA07	2	4	0.1217	0	1	1	960.64	3839.54	3839.54	0.4	0.00038	HCD (High Energy Collision Dissociation)	MS2	0		47	86	55.5912	20337	ECL04067-1.raw	F1.13	40.6	35.8	58.9	39.7	49.6	51.8	48.2	34.1	37.5	49.9	66	45.8	58.6	54.8	51.8	44.9	36.6	41.9		7.23	1	FALSE	2.644e-05	2.685e-10	S2(Phospho): 100; S4(Phospho): 100; S6(Phospho): 100	Y
FALSE	High	Sequest HT (B2)	Unambiguous	sPFNsPSPQDSPR	N-Term(TMTpro); S5(Phospho)	5	A0A1Y7VK55	P70255-5; A0A1Y7VK55; Q3UHA6; P70255; P70255-2	0	3	0.0726	0	1	1	600.614	1799.83	1799.83	-0.54	-0.00032	HCD (High Energy Collision Dissociation)	MS2	0		63	64.45	56.0855	20575	ECL04067-1.raw	F1.13	68.7	53.5	59.7	56.1	60	52.3	71.3	55.1	75.4	63.6	71.4	60.2	70.2	63.7	61.2	52.4	77.2	63.3		4.27	1	FALSE	2.644e-05	1.984e-06	S5(Phospho): 100	Y
FALSE	High	Sequest HT (B2)	Unambiguous	sGSmEEDVDTSPGGDyYTSPNSPtSSSR	N-Term(TMTpro); M4(Oxidation); Y16(Phospho); T24(Phospho)	6	P70255-4; A0A1Y7VK55	P70255-4; P70255-5; A0A1Y7VK55; Q3UHA6; P70255; P70255-2	0	3	0.002	0	1	1	1130.78	3390.32	3390.32	-0.96	-0.00109	HCD (High Energy Collision Dissociation)	MS2	0		19.7	63.599	56.074	20570	ECL04067-1.raw	F1.13	16.7	18.3	20.6	15.9	19	17.1	21.2	21.4	20.8	20.6	20.9	14.8	26.4	24.9	16.6	12.6	24.8	21.4		5.05	2	FALSE	2.644e-05	4.989e-09	S11(Phospho): 98.8; S22(Phospho): 99.98	Y
FALSE	High	Sequest HT (B2)	Unambiguous	hAssSPESLkPTPAPGSR	N-Term(TMTpro); S3(Phospho); S4(Phospho); K10(TMTpro)	3	Q8BTI8	Q8BTI8; Q8BTI8-2; Q8BTI8-3	0	3	0.0896	0	1	1	858.759	2574.26	2574.26	0.75	0.00065	HCD (High Energy Collision Dissociation)	MS2	10.0784		168.7	86	55.9789	20521	ECL04067-1.raw	F1.13	187.9	119.2	157.1	135.1	187.4	154.4	203.6	136.4	245.6	160.3	215.6	93.1	188	168.3	166.6	187	187.4	147		5.58	1	FALSE	2.644e-05	7.987e-10	S3(Phospho): 100; S4(Phospho): 100	Y
FALSE	High	Sequest HT (B2)	Unambiguous	sPsPAPPPPPPPPPPR	N-Term(TMTpro); S3(Phospho)	7	E9PUK6	E9PUK6; Q52KI8-2; E9QKA4; A2A8V8; F6UK16; Q52KI8; A2A8V9	0	3	0.0647	0	1	1	657.014	1969.03	1969.03	0.79	0.00052	HCD (High Energy Collision Dissociation)	MS2	19.6269		76.9	86	55.9335	20500	ECL04067-1.raw	F1.13	68.3	50.1	73.8	66.8	71.3	67.7	88.5	66.4	105.9	76.3	89.3	88.5	87.8	74.6	70.7	71.2	87.3	81.1		5.41	1	FALSE	2.644e-05	1.362e-09	S3(Phospho): 99.46	Y
FALSE	High	Sequest HT (B2)	Unambiguous	eRDHsPTPsVFNsDEERYR	N-Term(TMTpro); S5(Phospho); S9(Phospho); S13(Phospho)	3	Q9D824	Q9D824-3; Q9D824; Q9D824-2	2	3	0.1391	0	1	1	955.725	2865.16	2865.16	-0.21	-0.0002	HCD (High Energy Collision Dissociation)	MS2	0		44.6	60.839	55.9236	20496	ECL04067-1.raw	F1.13	30.9	33.7	30.7	42.4	51.1	39.9	52	41.6	47.1	45.9	59.9	50.9	47.9	52.3	37.2	48.1	46.4	46.1		3.81	1	FALSE	2.644e-05	2.79e-06	S5(Phospho): 100; T7(Phospho): 99.97; S13(Phospho): 98.4	Y
FALSE	High	Sequest HT (B2)	Unambiguous	nkEEssEDEEkEsEEEQPPk	N-Term(TMTpro); K2(TMTpro); S5(Phospho); S6(Phospho); K11(TMTpro); S13(Phospho); K20(TMTpro)	3	Q7TNV0	Q7TNV0; Q3UR53; Q9CVL7	2	4	0.6455	0	1	1	959.19	3833.74	3833.74	-1.11	-0.00107	HCD (High Energy Collision Dissociation)	MS2	0		155.6	86	55.8889	20481	ECL04067-1.raw	F1.13	139.1	148.6	154.9	114.8	175.6	139.1	153.3	147.3	255.7	178.9	122.6	64.8	257.5	176.5	149.4	113.7	166.8	145.6		4.57	1	FALSE	2.644e-05	2.648e-06	S5(Phospho): 100; S6(Phospho): 100; S13(Phospho): 100	Y
FALSE	High	Sequest HT (B2)	Unambiguous	rEPPPPQTLGAPGtPPQADSTR	N-Term(TMTpro); T14(Phospho)	1	Q5U4C3	Q5U4C3	1	3	0.2261	0	1	1	885.446	2654.32	2654.33	-0.67	-0.0006	HCD (High Energy Collision Dissociation)	MS2	0		29.8	28.553	55.8846	20480	ECL04067-1.raw	F1.13	27	18.7	28.3	22.9	30.6	29.8	31.9	21.8	35	30.5	32.9	37.7	29.1	33.4	26.4	33.9	31.1	36.6		5.75	1	FALSE	2.644e-05	1.245e-10	T14(Phospho): 100	Y
FALSE	High	Sequest HT (B2)	Unambiguous	sPsPAPPPPPPPPPPR	N-Term(TMTpro); S1(Phospho); S3(Phospho)	7	E9PUK6	E9PUK6; Q52KI8-2; E9QKA4; A2A8V8; F6UK16; Q52KI8; A2A8V9	0	3	0.8034	0	1	1	683.67	2048.99	2048.99	0.46	0.00032	HCD (High Energy Collision Dissociation)	MS2	19.4613		58.3	34.23	55.8112	20444	ECL04067-1.raw	F1.13	50.1	41.9	51.4	49.8	57.2	54	50.5	46.3	85.9	55.6	72.5	54.1	62.3	58	56.6	66.1	68.9	69.6		6.56	1	FALSE	2.644e-05	5.513e-10	S1(Phospho): 100; S3(Phospho): 100	Y
FALSE	High	Sequest HT (B2)	Unambiguous	gkLQEEGGsEEEEAGNPsEDGmQSGPTQAPPR	N-Term(TMTpro); K2(TMTpro); S9(Phospho); S18(Phospho); M22(Oxidation)	2	Q99LL5	A0A1W2P7U7; Q99LL5	1	4	0.2613	0	1	1	1021.45	4082.78	4082.78	0.49	0.0005	HCD (High Energy Collision Dissociation)	MS2	47.0844		33.2	86	55.7944	20436	ECL04067-1.raw	F1.13	18.6	27.8	34.8	30	35.1	25.4	37.4	32.2	36.1	41.5	33.8	38.5	44.6	38.7	30.5	30.5	36.2	26.7		4.86	1	FALSE	2.644e-05	4.062e-09	S9(Phospho): 100; S18(Phospho): 99.98	Y
FALSE	High	Sequest HT (B2)	Unambiguous	nPEPDsDEHTPVEDEEPkk	N-Term(TMTpro); S6(Phospho); K18(TMTpro); K19(TMTpro)	1	Q9D0F4	Q9D0F4	1	4	0.1745	0	1	1	796.894	3184.55	3184.55	0.71	0.00057	HCD (High Energy Collision Dissociation)	MS2	32.6945		175.4	86	55.7874	20432	ECL04067-1.raw	F1.13	136.6	131.8	205.5	181.3	177.2	167.2	158.7	170.2	265.2	210.4	203.9	158.9	165.7	170.7	164.4	135.3	190.7	165.9		4.7	1	FALSE	2.644e-05	6.46e-07	S6(Phospho): 100	Y
FALSE	High	Sequest HT (B2)	Unambiguous	gPTSTSVDSIDGtPVRDER	N-Term(TMTpro); T13(Phospho)	3	Q6NXI6	Q6NXI6; A0A0G2JFW6; Q6NXI6-2	1	2	0.1623	0	1	1	1187.07	2373.13	2373.13	0.03	4e-05	HCD (High Energy Collision Dissociation)	MS2	0		28.9	86	55.7687	20423	ECL04067-1.raw	F1.13	24.8	15.4	21.2	26.2	28.2	21.9	35.4	23.8	33.3	40.8	33	33.6	31.5	35.9	22.4	28	42	24.1		2.65	1	FALSE	2.644e-05	6.414e-05	T13(Phospho): 99.99	Y
FALSE	High	Sequest HT (B2)	Unambiguous	rDDIEDGDSmISSATsDTGSAk	N-Term(TMTpro); M10(Oxidation); S16(Phospho); K22(TMTpro)	13	E9Q4Y5	Q8BSQ9; E9Q4Y5; D3YYF2; D3Z1N4; Q8BSQ9-2; D6RI94; D3Z1W6; D6RIL0; E9Q7L3; D3Z3R4; E9Q7L2; F8VQD1; F6THL5	1	3	0.0259	0	1	1	988.122	2962.35	2962.35	1.09	0.00107	HCD (High Energy Collision Dissociation)	MS2	43.2412		55.7	86	55.7254	20402	ECL04067-1.raw	F1.13	55.2	45.3	47.6	54.4	64.6	55.4	56.4	47.2	49	76.4	60.7	52.8	57.9	62.1	45.7	50.1	59.5	63.8		4.24	1	FALSE	2.644e-05	3.243e-09	S16(Phospho): 97.09	Y
FALSE	High	Sequest HT (B2)	Unambiguous	sStPLPTVSSSAENTR	N-Term(TMTpro); T3(Phospho)	10	Q3UR33; Q61033; Q61029-4; Q61029-3; Q61029-2	Q3UR33; Q3U7B3; Q61029; Q3U955; Q61033; Q61029-4; Q61033-2; Q78WP6; Q61029-3; Q61029-2	0	3	0.0127	0	1	1	673.33	2017.98	2017.98	-0.24	-0.00016	HCD (High Energy Collision Dissociation)	MS2	20.1084		53.7	43.096	55.6897	20385	ECL04067-1.raw	F1.13	39.5	33.2	49.5	54.1	51.9	37.4	57.6	45.9	55.6	59.1	49.5	61.3	66.9	61.7	55.6	47.2	74	68.1		3.95	5	FALSE	2.644e-05	1.774e-06	T3(Phospho): 99.03	Y
FALSE	High	Sequest HT (B2)	Unambiguous	yQEDsDPERSDYEEHQLQk	N-Term(TMTpro); S5(Phospho); K19(TMTpro)	1	Q3TSG4	Q3TSG4	1	4	0.0926	0	1	1	771.858	3084.41	3084.41	0.49	0.00037	HCD (High Energy Collision Dissociation)	MS2	2.4037		271.6	86	55.5673	20325	ECL04067-1.raw	F1.13	249.3	256.9	349	284	306.2	299.8	197.3	264.8	300.7	292.5	256.6	269.7	286.6	298.9	214.7	177.4	320.8	268.5		5.29	1	FALSE	2.644e-05	5.714e-07	S5(Phospho): 100	Y
FALSE	High	Sequest HT (B2)	Unambiguous	dkPRSssPGQHHsPLSSR	N-Term(TMTpro); K2(TMTpro); S6(Phospho); S7(Phospho); S13(Phospho)	4	E9Q784	Q9CXN5; E9Q784; Q8BHW0; A0A2I3BPQ5	1	4	0.1899	0	1	1	702.828	2808.29	2808.29	0.91	0.00064	HCD (High Energy Collision Dissociation)	MS2	0		138.2	55.096	37.5632	12089	ECL04067-1.raw	F1.13	95.8	87.2	115.9	134.6	118	103.2	216.6	114.5	117.4	140	171.4	183.6	144.5	157.1	164.1	155.1	138.9	133.1		5.95	1	FALSE	2.644e-05	7.558e-07	S5(Phospho): 66.67; S6(Phospho): 66.67; S7(Phospho): 66.67; S13(Phospho): 99.98	Y
FALSE	High	Sequest HT (B2)	Unambiguous	vAEGTVERADsDSDSTPAEAGQA	N-Term(TMTpro); S11(Phospho)	2	Q3TZR8	Q3TZR8; Q8C0C0	1	3	0.0727	0	1	1	883.061	2647.17	2647.17	-0.6	-0.00053	HCD (High Energy Collision Dissociation)	MS2	0		56.9	11.154	53.0654	19127	ECL04067-1.raw	F1.13	55.1	38	57	52.5	66.2	40.8	90	45.5	38	52.8	70.1	46	67.8	58.8	65.4	64.1	61.6	56.3		4.54	1	FALSE	2.644e-05	1.807e-07	S11(Phospho): 99.99	Y
FALSE	High	Sequest HT (B2)	Unambiguous	aGDELAYNsPSAcASSR	N-Term(TMTpro); S9(Phospho); C13(Carbamidomethyl)	4	Q921D1	Q3TAW5; Q921D1; E9PV69; Q8R0X2	0	3	0.0778	0	1	1	713.982	2139.93	2139.93	-1.31	-0.00093	HCD (High Energy Collision Dissociation)	MS2	0		79	86	53.0348	19114	ECL04067-1.raw	F1.13	64.7	63.2	79.6	78.1	81.5	72.3	84.3	75.7	96.5	86.8	103.5	81.3	70.7	79.1	69.3	74.5	84.8	77.3		5.91	1	FALSE	2.644e-05	1.293e-10	S9(Phospho): 100	Y
FALSE	High	Sequest HT (B2)	Unambiguous	sPPksPEEEGAVsS	N-Term(TMTpro); K4(TMTpro); S5(Phospho); S13(Phospho)	4	Q62093	Q99MY4; Q99MY5; H3BJA4; Q62093	1	3	0.4867	0	1	1	723.671	2169	2169	-0.57	-0.00041	HCD (High Energy Collision Dissociation)	MS2	0		125.6	69.88	49.7007	17663	ECL04067-1.raw	F1.13	113.9	113.9	121.5	125.6	128.2	125.7	120.9	132.9	166.3	147.1	134.9	133.2	129.4	128.4	99.4	116.5	124.7	99.8		4.15	1	FALSE	2.644e-05	0.000142	S5(Phospho): 99.99; S13(Phospho): 50; S14(Phospho): 50	Y
FALSE	High	Sequest HT (B2)	Unambiguous	kQEssDDDDDDDEAPk	N-Term(TMTpro); K1(TMTpro); S4(Phospho); S5(Phospho); K16(TMTpro)	2	E9PZM4	E9PZM4; F7CDZ7	1	3	0.7669	0	1	1	961.088	2881.25	2881.25	0.47	0.00045	HCD (High Energy Collision Dissociation)	MS2	0		97.3	86	49.6642	17647	ECL04067-1.raw	F1.13	84.7	73.9	99.5	83.8	92.1	93.1	87.1	79	136.3	116	105.4	86	124.1	101	85.5	89	107.7	108.3		2.96	1	FALSE	2.644e-05	1.37e-05	S4(Phospho): 100; S5(Phospho): 100	Y
FALSE	High	Sequest HT (B2)	Unambiguous	akPAAQsEEETATsPAAsPTPQSAER	N-Term(TMTpro); K2(TMTpro); S7(Phospho); S14(Phospho); S18(Phospho)	2	Q8JZQ9	Q8JZQ9; Q8CIJ3	0	4	0.1444	0	1	1	865.895	3460.56	3460.56	0.6	0.00052	HCD (High Energy Collision Dissociation)	MS2	0		90.1	86	49.6228	17628	ECL04067-1.raw	F1.13	82.4	75.1	68.5	84.9	88.2	75.6	98.1	112.2	93.1	90.1	86.7	119.6	85.6	101.2	93.1	90.8	99.3	79.8		6.51	1	FALSE	2.644e-05	5.805e-09	S7(Phospho): 100; T13(Phospho): 49.99; S14(Phospho): 49.99; S18(Phospho): 99.97	Y
FALSE	High	Sequest HT (B2)	Unambiguous	mSVNsGSSSSk	N-Term(TMTpro); S5(Phospho); K11(TMTpro)	4	F8WHU7	F8WHU7; F6XQW1; F6TNY1; Q9D3E6	0	3	0.1618	0	1	1	586.958	1758.86	1758.86	0.61	0.00036	HCD (High Energy Collision Dissociation)	MS2	35.1401		120.5	86	49.5996	17616	ECL04067-1.raw	F1.13	112.7	99.4	125.4	125.9	114.4	112.1	141.3	116.7	119.7	127.3	139.3	132.5	110.7	118.7	115.8	102.9	132.5	122.9		4.14	1	FALSE	2.644e-05	5.502e-05	S5(Phospho): 100	Y
FALSE	High	Sequest HT (B2)	Unambiguous	sLsDSESDDSk	N-Term(TMTpro); S3(Phospho); K11(TMTpro)	5	Q9DCC5	Q9DCC5; Q32P00; D3Z313; I6L9I7; P23198	0	2	0.0824	0	1	1	929.435	1857.86	1857.86	0.8	0.00074	HCD (High Energy Collision Dissociation)	MS2	0		176.5	86	49.5962	17614	ECL04067-1.raw	F1.13	180.4	180.4	223.7	175	179.7	182	130.2	178.8	180.6	209.1	191.3	181.6	172.7	169.8	140.2	124.2	196.4	183.3		3.64	1	FALSE	2.644e-05	2.328e-05	S3(Phospho): 100	Y
FALSE	High	Sequest HT (B2)	Unambiguous	rGsLsPPSSAYER	N-Term(TMTpro); S3(Phospho); S5(Phospho)	3	E9Q5F9	A0A0G2JEZ4; E9Q5F9-2; E9Q5F9	1	3	0.4352	0	1	1	624.285	1870.84	1870.84	-0.28	-0.00018	HCD (High Energy Collision Dissociation)	MS2	42.5006		106.5	80.03	49.7396	17682	ECL04067-1.raw	F1.13	88.2	82.7	98.6	106.7	106.4	95.4	125	107.4	124	121.5	133.1	93.3	105	125.4	99.5	101.6	111.9	93.8		4.32	1	FALSE	2.644e-05	1.519e-05	S3(Phospho): 100; S5(Phospho): 100	Y
FALSE	High	Sequest HT (B2)	Unambiguous	rksLsDsESDDSk	N-Term(TMTpro); K2(TMTpro); S3(Phospho); S5(Phospho); S7(Phospho); K13(TMTpro)	5	Q9DCC5	Q9DCC5; Q32P00; D3Z313; I6L9I7; P23198	2	3	0.1718	0	1	1	869.404	2606.2	2606.2	-0.07	-6e-05	HCD (High Energy Collision Dissociation)	MS2	7.42388		191.7	73.216	49.4634	17553	ECL04067-1.raw	F1.13	206.3	201.5	250.5	178.6	235.7	187	142.2	190	194.9	207.3	208.9	145.2	231.7	197.3	171.7	125.5	206.2	172.5		4.25	1	FALSE	2.644e-05	2.058e-05	S3(Phospho): 100; S5(Phospho): 50.24; S7(Phospho): 50.24; S12(Phospho): 98.53	Y
FALSE	High	Sequest HT (B2)	Unambiguous	aRsmsPPPk	N-Term(TMTpro); S3(Phospho); M4(Oxidation); S5(Phospho); K9(TMTpro)	2	Q3TWW8	Q3TWW8; Q8BKL0	1	3	0.6139	0	1	1	585.624	1754.86	1754.86	0.78	0.00045	HCD (High Energy Collision Dissociation)	MS2	34.6445		133.7	86	49.4523	17547	ECL04067-1.raw	F1.13	119.4	107	139.2	142.1	136.1	117.7	127.3	129.7	133.2	145.7	164	128.5	144.5	136.4	108.8	137.7	157.3	135.4		4.17	1	FALSE	2.644e-05	1.434e-05	S3(Phospho): 100; S5(Phospho): 100	Y
FALSE	High	Sequest HT (B2)	Unambiguous	nSQEDSEDsEEkDVk	N-Term(TMTpro); S9(Phospho); K12(TMTpro); K15(TMTpro)	2	Q80XU3	A0A087WRY3; Q80XU3	1	3	0.2015	0	1	1	911.109	2731.31	2731.31	-0.49	-0.00044	HCD (High Energy Collision Dissociation)	MS2	0		227.9	86	49.4352	17539	ECL04067-1.raw	F1.13	215.2	130.9	151.8	97.8	288.4	137.6	321.6	137.6	154.8	318.3	240.3	89.4	430.5	398.1	263.7	180.2	320.7	230.4		4.12	1	FALSE	2.644e-05	1.189e-06	S9(Phospho): 100	Y
FALSE	High	Sequest HT (B2)	Unambiguous	sSSSSSSSSsEDssEEEkkk	N-Term(TMTpro); S10(Phospho); S13(Phospho); S14(Phospho); K18(TMTpro); K19(TMTpro); K20(TMTpro)	5	A0A286YDA2	A0A286YDA2; A0A286YDT3; A0A286YDV7; E9Q5C9; E9Q5C9-2	2	4	0.1083	0	1	1	884.659	3535.61	3535.61	0.8	0.00071	HCD (High Energy Collision Dissociation)	MS2	16.5248		137.9	86	49.4167	17530	ECL04067-1.raw	F1.13	165.7	79.9	156.7	191.7	160	148.7	122.1	86	158.9	145.8	217.7	87.2	84.3	105.5	121.6	165.9	163.2	124.4		3.6	1	FALSE	2.644e-05	1.942e-05	S10(Phospho): 98.06; S13(Phospho): 99.96; S14(Phospho): 99.96	Y
FALSE	High	Sequest HT (B2)	Unambiguous	fHDsEGDDTEETEDYR	N-Term(TMTpro); S4(Phospho)	11	Q8K019; F8WI22	Q8K019; A0A087WRN1; F8WI22; Q3TRC6; Q8K019-3; Q8K019-2; A0A087WQA0; Q3UR37; Q3UDL9; Q05C67; Q3TSZ0	0	3	0.3825	0	1	1	776.976	2328.91	2328.91	1.27	0.00098	HCD (High Energy Collision Dissociation)	MS2	43.8402		76.9	86	49.4013	17523	ECL04067-1.raw	F1.13	63.5	65.4	64.6	64.8	74.5	60.6	92.1	78.2	86.8	77.3	79.2	106.2	80.4	86	67.2	72.7	93.7	72.4		4.68	2	FALSE	2.644e-05	4.584e-08	S4(Phospho): 100	Y
FALSE	High	Sequest HT (B2)	Unambiguous	aRsMsPPPk	N-Term(TMTpro); S3(Phospho); S5(Phospho); K9(TMTpro)	2	Q3TWW8	Q3TWW8; Q8BKL0	1	3	0.5913	0	1	1	580.292	1738.86	1738.86	0.83	0.00048	HCD (High Energy Collision Dissociation)	MS2	24.0527		91	86	49.3533	17499	ECL04067-1.raw	F1.13	85.3	73	87.3	87.1	100.6	72.8	75.7	99.8	103.8	102.3	94.4	113.9	93	92.4	91.8	84.1	105.7	76.9		3.67	1	FALSE	2.644e-05	3.554e-05	S3(Phospho): 100; S5(Phospho): 100	Y
FALSE	High	Sequest HT (B2)	Unambiguous	tARPNSEAPLsGSEDADDSNk	N-Term(TMTpro); S11(Phospho); K21(TMTpro)	1	Q05D44	Q05D44	0	3	0.0276	0	1	1	950.453	2849.34	2849.34	-0.18	-0.00017	HCD (High Energy Collision Dissociation)	MS2	34.2907		55.5	86	49.5224	17580	ECL04067-1.raw	F1.13	43.9	46	51.7	38.4	57.5	42.5	42.7	46.6	74.7	67.3	56.3	35.4	71.8	70.6	55.4	58.3	81.5	59.2		3.99	1	FALSE	2.644e-05	2.315e-07	S11(Phospho): 100	Y
FALSE	High	Sequest HT (B2)	Unambiguous	qIsEDVDGPDNR	N-Term(TMTpro); S3(Phospho)	2	P46935	P46935; Q3TUU1	0	3	0.7002	0	1	1	576.93	1728.78	1728.78	-0.44	-0.00025	HCD (High Energy Collision Dissociation)	MS2	0		80.8	86	49.7433	17684	ECL04067-1.raw	F1.13	68.5	76.2	63.6	80.3	96.7	75.5	76.8	91.8	96	111.2	89.3	88.1	72.2	82.8	60.2	75.6	86.6	65		4.07	1	FALSE	2.644e-05	2.046e-05	S3(Phospho): 100	Y
FALSE	High	Sequest HT (B2)	Unambiguous	vkVDGPRsPSYGR	N-Term(TMTpro); K2(TMTpro); S8(Phospho)	2	H7BX95	H7BX95; Q6PDM2	2	4	0.1084	0	1	1	527.289	2106.14	2106.14	0.24	0.00013	HCD (High Energy Collision Dissociation)	MS2	4.71186		249.5	70.394	49.7707	17698	ECL04067-1.raw	F1.13	211.9	234.6	228.3	184.1	267.9	206.8	359.8	249.3	177.3	192.8	295.1	247.2	286	315.5	300.7	249.4	245.7	244.1		4.15	1	FALSE	2.644e-05	1.805e-05	S8(Phospho): 50; S10(Phospho): 50	Y
FALSE	High	Sequest HT (B2)	Unambiguous	sRsFDYNYR	N-Term(TMTpro); S3(Phospho)	7	Q9R0U0; Q3UA07	Q9R0U0-2; Q3UXS8; Q3UDH7; Q3UYX6; Q3TFP0; Q9R0U0; Q3UA07	1	3	0.1543	0	1	1	531.245	1591.72	1591.72	-0.79	-0.00042	HCD (High Energy Collision Dissociation)	MS2	18.1088		84.8	86	49.7789	17701	ECL04067-1.raw	F1.13	89.5	77.8	92	78.2	98.3	80.5	79.7	84.7	100.8	88.6	91.7	87.1	82.8	88.4	68	67.6	94.1	78.4		3.5	2	FALSE	2.644e-05	0.0001592	S3(Phospho): 100	Y
FALSE	High	Sequest HT (B2)	Unambiguous	aRsMsPPPk	N-Term(TMTpro); S3(Phospho); S5(Phospho); K9(TMTpro)	2	Q3TWW8	Q3TWW8; Q8BKL0	1	3	0.6544	0	1	1	580.292	1738.86	1738.86	-0.33	-0.00019	HCD (High Energy Collision Dissociation)	MS2	0		122.4	37.184	50.3696	17981	ECL04067-1.raw	F1.13	109.1	99.4	148	132.6	114.5	107.7	104	109.6	110.3	145.2	150.8	131.1	142.2	132.4	107.6	96.5	142.2	122.6		4.34	1	FALSE	2.644e-05	2.469e-05	S3(Phospho): 100; S5(Phospho): 100	Y
FALSE	High	Sequest HT (B2)	Unambiguous	lNsDEEGESSGk	N-Term(TMTpro); S3(Phospho); K12(TMTpro)	1	Q5XJE5	Q5XJE5	0	3	0.4103	0	1	1	647.31	1939.92	1939.91	0.66	0.00042	HCD (High Energy Collision Dissociation)	MS2	11.9415		168.6	68.202	50.3442	17968	ECL04067-1.raw	F1.13	168.8	161.1	164.4	149.8	197.7	169.4	157.9	196.6	196.6	182.4	166	136.5	194.1	197.8	134.8	129.6	200.8	132.7		4.85	1	FALSE	2.644e-05	2.862e-07	S3(Phospho): 100	Y
FALSE	High	Sequest HT (B2)	Unambiguous	gEEGsEEEETENGPkPk	N-Term(TMTpro); S5(Phospho); K15(TMTpro); K17(TMTpro)	2	Q62018	Q62018; Q62018-3	0	4	0.3706	0	1	1	710.347	2838.36	2838.39	-7.51	-0.00533	HCD (High Energy Collision Dissociation)	MS2	13.4105		145.8	86	50.3422	17967	ECL04067-1.raw	F1.13	122.5	133.1	127.8	131.7	145.1	139.1	134.7	148	181.8	171.7	145.6	147.5	168.9	160.7	120.5	121.3	167.3	159.8		5.37	1	FALSE	2.644e-05	0.0001235	S5(Phospho): 100	Y
FALSE	High	Sequest HT (B2)	Unambiguous	mREDYDsVEQDGDEPGPQR	N-Term(TMTpro); S7(Phospho)	4	Q9CWZ3; Q9CWZ3-2	A0A0G2JFX7; Q9CWZ3; A0A0G2JEA9; Q9CWZ3-2	1	3	0.1111	0	1	1	869.705	2607.1	2607.1	0.48	0.00041	HCD (High Energy Collision Dissociation)	MS2	0		92	43.208	50.3378	17966	ECL04067-1.raw	F1.13	92.9	93.7	106.8	83.3	92.7	76.5	93.9	107.3	86.3	91.7	98	86.9	99	111.8	78.6	72.3	97.3	87.9		6.3	2	FALSE	2.644e-05	3.076e-10	S7(Phospho): 100	Y
FALSE	High	Sequest HT (B2)	Unambiguous	vSSSRsVsGSPEPAAk	N-Term(TMTpro); S6(Phospho); S8(Phospho); K16(TMTpro)	6	E9PUK6	E9PUK6; Q52KI8-2; E9QKA4; A2A8V8; Q52KI8; A2A8V9	1	3	0.1793	0	1	1	772.05	2314.14	2314.13	1.02	0.00079	HCD (High Energy Collision Dissociation)	MS2	7.37272		276.7	86	50.2983	17948	ECL04067-1.raw	F1.13	188	156.7	199	222.2	270.6	178.7	365.6	203.2	264.7	224	374.8	221.6	336.6	333.1	324.5	411.2	396.3	317		5.8	1	FALSE	2.644e-05	2.206e-08	S6(Phospho): 99.99; S8(Phospho): 100	Y
FALSE	High	Sequest HT (B2)	Unambiguous	eRDHsPTPsVFNSDEER	N-Term(TMTpro); S5(Phospho); S9(Phospho)	3	Q9D824	Q9D824-3; Q9D824; Q9D824-2	1	3	0.3377	0	1	1	822.681	2466.03	2466.03	-0.65	-0.00054	HCD (High Energy Collision Dissociation)	MS2	35.676		68.8	86	50.2616	17930	ECL04067-1.raw	F1.13	60	54.7	62.2	68.3	71.7	54.8	67.6	70.6	78.1	80.7	75.9	83.8	69	80.6	55.9	58.6	83.3	64.4		3.79	1	FALSE	2.644e-05	3.499e-06	S5(Phospho): 100; T7(Phospho): 99.03	Y
FALSE	High	Sequest HT (B2)	Unambiguous	tAsPPPPPk	N-Term(TMTpro); T1(Phospho); S3(Phospho); K9(TMTpro)	7	E9PUK6	E9PUK6; Q52KI8-2; E9QKA4; A2A8V8; F6UK16; Q52KI8; A2A8V9	0	3	0.6571	0	1	1	553.952	1659.84	1659.84	0.58	0.00032	HCD (High Energy Collision Dissociation)	MS2	19.5085		158.8	86	50.2348	17918	ECL04067-1.raw	F1.13	145.6	132.8	149.6	145.6	165.2	151.5	158.1	145.7	234.7	175.7	185.4	142.6	169.6	162.3	144.1	127.3	176.9	149.5		3.5	1	FALSE	2.644e-05	6.68e-05	T1(Phospho): 100; S3(Phospho): 100	Y
FALSE	High	Sequest HT (B2)	Unambiguous	eIQNGTLREsDSEHVPR	N-Term(TMTpro); S10(Phospho)	35	A0A087WPW5	Q61595-10; A0A087WPW5; Q61595-4; A0A087WS23; A0A087WQD0; Q61595-16; Q61595-14; Q61595-13; Q61595-12; A0A087WS29; Q61595-2; A0A087WPY8; A0A087WQ25; A0A087WQI3; A0A087WPX0; A0A087WP14; Q61595-3; Q61595-9; Q61595-5; F8VQC7; A0A087WRS1; A0A087WR91; A0A087WP85; Q61595-11; A0A087WQF8; A0A087WQQ5; A0A087WQG4; Q61595-15; Q61595; A0A087WP48; Q61595-6; Q61595-8; A0A087WNW3; A0A087WS04; Q61595-7	1	4	0.0897	0	1	1	588.538	2351.13	2351.13	-0.62	-0.00037	HCD (High Energy Collision Dissociation)	MS2	0		62.3	86	50.1837	17892	ECL04067-1.raw	F1.13	54.2	55.9	59.2	56.4	61.2	53.6	67.4	65.9	68.4	71.4	60	72.6	68	69.1	56.1	58.5	70.2	54.5		3.79	1	FALSE	2.644e-05	2.496e-05	S10(Phospho): 100	Y
FALSE	High	Sequest HT (B2)	Unambiguous	lEQHSQQPQLsPATSGR	N-Term(TMTpro); S11(Phospho)	6	Q921T2-2	J3QQ40; Q921T2; Q3UE61; Q921T2-2; Q921T2-3; D3YXF8	0	3	0.0737	0	1	1	750.04	2248.1	2248.1	0.18	0.00013	HCD (High Energy Collision Dissociation)	MS2	56.8463		130.6	86	50.0967	17851	ECL04067-1.raw	F1.13	110.3	98.9	135.8	131.8	138.6	129.1	130.9	130	162.8	138	145.9	118.8	135.3	130.8	101.3	121.1	166.4	126.8		4.75	1	FALSE	2.644e-05	5.983e-07	S11(Phospho): 49.82; T14(Phospho): 49.82	Y
FALSE	High	Sequest HT (B2)	Unambiguous	eRDHsPTPSVFNSDEERYR	N-Term(TMTpro); S5(Phospho)	3	Q9D824	Q9D824-3; Q9D824; Q9D824-2	2	4	0.0964	0	1	1	677.062	2705.23	2705.23	0.17	0.00011	HCD (High Energy Collision Dissociation)	MS2	0.85679		186.6	30.985	50.0001	17807	ECL04067-1.raw	F1.13	83.4	103.8	82.8	85.5	139.5	96.7	422.3	133.6	134.3	107	246.9	187.7	332	238.9	304.8	336.3	165.3	164.3		7.99	1	FALSE	2.644e-05	6.034e-12	S5(Phospho): 100	Y
FALSE	High	Sequest HT (B2)	Unambiguous	rRsTDsSSSVSGSLQQETk	N-Term(TMTpro); S3(Phospho); S6(Phospho); K19(TMTpro)	1	Q8VDY9	Q8VDY9	2	3	0.0091	0	1	1	936.786	2808.34	2808.34	0.38	0.00036	HCD (High Energy Collision Dissociation)	MS2	0		53.4	86	49.9146	17765	ECL04067-1.raw	F1.13	46.9	48	54	37.9	53	52.4	65.1	40.5	50.3	56.4	63.8	69.3	46.2	51.2	49.4	45.1	67.3	64.9		3.28	1	FALSE	2.644e-05	6.441e-05	S3(Phospho): 98.77; S6(Phospho): 99.92	Y
FALSE	High	Sequest HT (B2)	Unambiguous	yRsPYSGPk	N-Term(TMTpro); S3(Phospho); K9(TMTpro)	5	Q3UXT6	E9Q8F0; Q3UXT6; Q8VH51; Q8VH51-2; B7ZD61	1	3	0.1438	0	1	1	581.643	1742.91	1742.91	1.34	0.00078	HCD (High Energy Collision Dissociation)	MS2	9.58579		332.9	17.03	49.9064	17762	ECL04067-1.raw	F1.13	309.3	313.1	362.4	311.2	406.6	353.1	425.3	305.1	300.2	354.7	375.6	279.4	379.5	328.8	317.4	288.9	336.7	250.6		4.66	1	FALSE	2.644e-05	3.197e-05	S3(Phospho): 100	Y
FALSE	High	Sequest HT (B2)	Unambiguous	rRSTDssSSVSGSLQQETk	N-Term(TMTpro); S6(Phospho); S7(Phospho); K19(TMTpro)	1	Q8VDY9	Q8VDY9	2	3	0.0341	0	1	1	936.786	2808.34	2808.34	0.58	0.00054	HCD (High Energy Collision Dissociation)	MS2	49.41		60.8	86	49.8716	17744	ECL04067-1.raw	F1.13	57.6	44.6	58.9	54.1	61.1	58	71.5	50.3	52.2	72.2	74.3	84	52.9	56.2	58	54.7	65.2	69.2		3.81	1	FALSE	2.644e-05	1.843e-05	S3(Phospho): 98.44; S13(Phospho): 99.88	Y
FALSE	High	Sequest HT (B2)	Unambiguous	gGsPNVESAAk	N-Term(TMTpro); S3(Phospho); K11(TMTpro)	4	Q8CI11	A0A2I3BR32; Q8CI11-2; Q8CI11; Q3TK27	0	2	0.3754	0	1	1	852.945	1704.88	1704.88	1.33	0.00113	HCD (High Energy Collision Dissociation)	MS2	20.8072		90.7	86	49.8664	17741	ECL04067-1.raw	F1.13	79.4	85.7	79.9	77.7	95.9	87.1	97.6	89.2	96.4	95.6	100.9	77.6	109.9	102.5	82.7	88.7	110.2	77.3		3.09	1	FALSE	2.644e-05	1.968e-05	S3(Phospho): 100	Y
FALSE	High	Sequest HT (B2)	Unambiguous	qkFHDsEGDDtEETEDYR	N-Term(TMTpro); K2(TMTpro); S6(Phospho); T11(Phospho)	11	Q8K019; F8WI22	Q8K019; A0A087WRN1; F8WI22; Q3TRC6; Q8K019-3; Q8K019-2; A0A087WQA0; Q3UR37; Q3UDL9; Q05C67; Q3TSZ0	1	4	0.2798	0	1	1	743.066	2969.24	2969.24	1.34	0.00099	HCD (High Energy Collision Dissociation)	MS2	20.0171		96.1	48.021	49.7842	17704	ECL04067-1.raw	F1.13	75.1	70	82.9	105.7	111.4	93	112.7	74.4	99.6	99.7	116.8	95.6	99.2	113.3	79.9	84.9	115.2	102.5		4.86	2	FALSE	2.644e-05	8.102e-07	S6(Phospho): 100; T11(Phospho): 100	Y
FALSE	High	Sequest HT (B2)	Unambiguous	vSDSEsEDPQkGPAsDSEAEDASR	N-Term(TMTpro); S6(Phospho); K11(TMTpro); S15(Phospho)	3	Q8C1D8	A0A1D5RLV0; Q8C1D8; Q8C1D8-2	1	3	0.3885	0	1	1	1087.8	3261.4	3261.4	-0.44	-0.00048	HCD (High Energy Collision Dissociation)	MS2	35.8039		21.5	86	49.3516	17498	ECL04067-1.raw	F1.13	21.9	16.8	18.2	19.1	21.3	15	35.3	13.2	23.3	17.6	30.1	16.6	20.7	19.6	19.6	26.2	28.8	23.5		2.96	1	FALSE	2.644e-05	3.797e-05	S6(Phospho): 99.08; S15(Phospho): 99.99	Y
FALSE	High	Sequest HT (B2)	Unambiguous	sYsSATEEDSAk	N-Term(TMTpro); S3(Phospho); K12(TMTpro)	1	Q4V9W2	Q4V9W2	0	2	0.0385	0	1	1	981.963	1962.92	1962.92	0.21	0.0002	HCD (High Energy Collision Dissociation)	MS2	0		86.1	86	49.3326	17489	ECL04067-1.raw	F1.13	57	64	89.2	83.1	81.6	76.7	101.1	46.5	72	101.1	103.7	114.3	80.1	93.2	84.6	75	119.5	108		4.41	1	FALSE	2.644e-05	4.705e-07	S3(Phospho): 100	Y
FALSE	High	Sequest HT (B2)	Unambiguous	qkFHDsEGDDTEETEDYR	N-Term(TMTpro); K2(TMTpro); S6(Phospho)	11	Q8K019; F8WI22	Q8K019; A0A087WRN1; F8WI22; Q3TRC6; Q8K019-3; Q8K019-2; A0A087WQA0; Q3UR37; Q3UDL9; Q05C67; Q3TSZ0	1	3	0.2581	0	1	1	963.762	2889.27	2889.27	0.72	0.00069	HCD (High Energy Collision Dissociation)	MS2	47.7663		67.7	86	49.3291	17487	ECL04067-1.raw	F1.13	66.9	60.7	55.9	57	64.7	63.2	78.5	69.7	66.1	67.6	67.4	78.3	72	77.1	60	70.5	77.3	67		3.99	2	FALSE	2.644e-05	3.963e-06	S6(Phospho): 100	Y
FALSE	High	Sequest HT (B2)	Unambiguous	cEERsPsFGEDcYGSSR	N-Term(TMTpro); C1(Carbamidomethyl); S5(Phospho); S7(Phospho); C12(Carbamidomethyl)	4	O35492	O35492; A0A1L1SST3; A0A1L1SQT5; Q3UWB8	1	3	0.3035	0	1	1	829.648	2486.93	2486.93	-0.3	-0.00025	HCD (High Energy Collision Dissociation)	MS2	41.0644		120.9	86	49.3055	17475	ECL04067-1.raw	F1.13	128.9	116.2	137.9	112.7	116.9	128.9	124.6	122.3	136.7	113.9	136.4	93.3	130.3	131.9	112.1	102.5	113.9	119		5.93	1	FALSE	2.644e-05	1.251e-09	S5(Phospho): 100; S7(Phospho): 100	Y
FALSE	High	Sequest HT (B2)	Unambiguous	sRTAsGSSVTSLEGTR	N-Term(TMTpro); S1(Phospho); S5(Phospho)	4	Q3TSR4	Q3TSR4; Q3TD08; Q62433; B7ZWC0	1	3	0.2121	0	1	1	687.316	2059.93	2059.94	-1.9	-0.0013	HCD (High Energy Collision Dissociation)	MS2	52.4828		103.3	86	48.7644	17216	ECL04067-1.raw	F1.13	89.6	89.6	125.5	109.4	108.6	125.1	104.5	73.9	101.4	107.7	104.5	86.6	76.4	90.2	104	125.2	134.8	104.4		5.47	1	FALSE	2.644e-05	1.307e-06	T3(Phospho): 100; S5(Phospho): 100	Y
FALSE	High	Sequest HT (B2)	Unambiguous	gTVTGERQSGDGQEsTEPVENk	N-Term(TMTpro); S15(Phospho); K22(TMTpro)	1	Q8K3W3	Q8K3W3	1	3	0.0022	0	1	1	998.482	2993.43	2993.43	-0.53	-0.00053	HCD (High Energy Collision Dissociation)	MS2	0		168.1	86	48.7625	17215	ECL04067-1.raw	F1.13	169.3	141.8	127.3	139.2	142.2	171.2	180.8	178.5	151.1	191	177.5	224.1	167.2	210.1	154	137.4	211.2	154.9		4.58	1	FALSE	2.644e-05	3.832e-08	S9(Phospho): 99.99	Y
FALSE	High	Sequest HT (B2)	Unambiguous	sPsPSPTPEAk	N-Term(TMTpro); S3(Phospho); K11(TMTpro)	3	Q3UID0	Q6PDG5-2; Q3UID0; Q6PDG5	0	3	0.0452	0	1	1	595.981	1785.93	1785.93	-0.32	-0.00019	HCD (High Energy Collision Dissociation)	MS2	36.6565		136.6	66.38	48.7582	17214	ECL04067-1.raw	F1.13	133.3	108.4	134.9	114.9	137.3	117.2	144.6	150.2	164.1	119.2	157.2	137.3	145	145.4	127.7	137.2	158.4	128.8		3.54	1	FALSE	2.644e-05	7.067e-05	S3(Phospho): 99.48	Y
FALSE	High	Sequest HT (B2)	Unambiguous	ePSESPDQPPsPAPsPAPR	N-Term(TMTpro); S11(Phospho); S15(Phospho)	1	Q2MHN3	Q2MHN3	0	3	0.4266	0	1	1	803.023	2407.06	2407.05	0.69	0.00055	HCD (High Energy Collision Dissociation)	MS2	43.5576		98.6	86	48.7484	17210	ECL04067-1.raw	F1.13	86.1	82.1	77.7	95	96.9	91.1	105.3	86.2	113	107.8	125.4	91.4	109.1	106.3	99.6	91.1	110.8	102		4.97	1	FALSE	2.644e-05	2.251e-07	S11(Phospho): 100; S15(Phospho): 100	Y
FALSE	High	Sequest HT (B2)	Unambiguous	akPAAQSEEETATSPAAsPTPQSAER	N-Term(TMTpro); K2(TMTpro); S18(Phospho)	2	Q8JZQ9	Q8JZQ9; Q8CIJ3	0	4	0.0059	0	1	1	825.911	3300.62	3300.62	-0.67	-0.00056	HCD (High Energy Collision Dissociation)	MS2	0		79	28.696	48.7389	17206	ECL04067-1.raw	F1.13	83.8	53.7	69.7	97.2	63.4	88.4	100.8	75.9	79.8	75.5	79	93.5	60.6	68.1	73.9	85.2	92.3	82.6		6.77	1	FALSE	2.644e-05	5.428e-11	S18(Phospho): 99.99	Y
FALSE	High	Sequest HT (B2)	Unambiguous	mREDYDsVEQDGDEPGPQR	N-Term(TMTpro); S7(Phospho)	4	Q9CWZ3; Q9CWZ3-2	A0A0G2JFX7; Q9CWZ3; A0A0G2JEA9; Q9CWZ3-2	1	3	0.0803	0	1	1	869.704	2607.1	2607.1	-0.58	-0.0005	HCD (High Energy Collision Dissociation)	MS2	15.0005		95	86	48.3745	17062	ECL04067-1.raw	F1.13	90.8	81.9	111.1	103.2	100.2	91.2	94.7	86	86.5	98.8	120.9	89.2	97.8	101.1	91.2	73	96.7	97.1		5.85	2	FALSE	2.644e-05	3.406e-10	S7(Phospho): 100	Y
FALSE	High	Sequest HT (B2)	Unambiguous	eRSGsEssVEQkNLAR	N-Term(TMTpro); S5(Phospho); S7(Phospho); S8(Phospho); K12(TMTpro)	3	Q8BTI8	Q8BTI8; Q8BTI8-2; Q8BTI8-3	2	3	0.1981	0	1	1	875.737	2625.2	2625.2	-0.23	-0.0002	HCD (High Energy Collision Dissociation)	MS2	16.7815		59.9	34.029	48.3493	17049	ECL04067-1.raw	F1.13	43.2	44.9	43	35.8	51.9	43.2	97.1	42.7	48.9	45	98.2	49.3	76	68.5	70.6	93.9	59.4	68.5		3.23	1	FALSE	2.644e-05	0.0001574	S3(Phospho): 100; S7(Phospho): 100; S8(Phospho): 100	Y
FALSE	High	Sequest HT (B2)	Unambiguous	vGGsSVDLHR	N-Term(TMTpro); S4(Phospho)	20	P30999	P30999-2; E9Q906; Q3TPD1; E9Q905; D3Z2H2; P30999; E9Q8Z9; Q3UF77; G3X9V2; E9Q903; E9Q986; E9Q8Z8; E9Q901; E9Q8Z6; P30999-3; E9Q904; E9Q8Z5; E9Q8Z4; D3Z7H6; E9Q907	0	3	0.0665	0	1	1	470.907	1410.71	1410.71	0.09	4e-05	HCD (High Energy Collision Dissociation)	MS2	20.692		91.8	86	48.3096	17030	ECL04067-1.raw	F1.13	69.5	64.5	75.8	89.9	97.4	81.1	104.6	69.8	90	84.6	81.8	86.5	86.8	66.1	160.3	149.6	103	93.6		4.51	1	FALSE	2.644e-05	6.632e-06	S4(Phospho): 100	Y
FALSE	High	Sequest HT (B2)	Unambiguous	kRsPsPSPTPEAk	N-Term(TMTpro); K1(TMTpro); S3(Phospho); S5(Phospho); K13(TMTpro)	3	Q3UID0	Q6PDG5-2; Q3UID0; Q6PDG5	2	3	0.2316	0	1	1	818.77	2454.3	2454.3	-0.64	-0.00052	HCD (High Energy Collision Dissociation)	MS2	0		100.4	86	48.2929	17022	ECL04067-1.raw	F1.13	79.6	81.3	89.4	92.9	98.2	85.5	111.4	94.1	103.2	95.3	112.1	105.6	110.9	123.6	88.3	104.2	126.1	107.2		3.54	1	FALSE	2.644e-05	4.287e-05	S3(Phospho): 100; S5(Phospho): 100	Y
FALSE	High	Sequest HT (B2)	Unambiguous	eLDEEDNsSSSEEDRESTAQk	N-Term(TMTpro); S8(Phospho); K21(TMTpro)	2	A0A0R4IZZ6	A0A0R4IZZ6; Q6ZQ03	1	3	0.3176	0	1	1	1025.13	3073.36	3073.36	-0.29	-0.0003	HCD (High Energy Collision Dissociation)	MS2	0		52.9	86	48.2776	17015	ECL04067-1.raw	F1.13	55	51	54.2	63.7	45.6	56	51.1	41.2	61.5	52.5	59.1	54	51	47.9	57.1	48.3	58.1	46.5		2.33	1	FALSE	2.644e-05	4.009e-05	S8(Phospho): 25; S9(Phospho): 25; S10(Phospho): 25; S11(Phospho): 25	Y
FALSE	High	Sequest HT (B2)	Unambiguous	sDSEGsDYTPGk	N-Term(TMTpro); S6(Phospho); K12(TMTpro)	6	Q5DTP7; Q6PDQ2	Q3ULG0; Q5DTP7; Q3V265; E9QAS5; Q6PDQ2; E9QAS4	0	3	0.1176	0	1	1	644.302	1930.89	1930.89	0.01	1e-05	HCD (High Energy Collision Dissociation)	MS2	33.8315		127.9	62.903	48.2454	17000	ECL04067-1.raw	F1.13	115.1	111.1	137.2	146.8	135.5	120	129.6	136.3	150.1	135.5	136.3	130.8	108.6	127.8	106.4	110	146.8	121		3.74	2	FALSE	2.644e-05	7.43e-05	S6(Phospho): 100	Y
FALSE	High	Sequest HT (B2)	Unambiguous	qDGGTAPVAASsPk	N-Term(TMTpro); S12(Phospho); K14(TMTpro)	2	Q0VBL3	Q0VBL3-2; Q0VBL3	0	3	0.0613	0	1	1	658.679	1974.02	1974.02	1.56	0.00103	HCD (High Energy Collision Dissociation)	MS2	19.6742		114.3	86	48.2284	16992	ECL04067-1.raw	F1.13	103.4	91.3	103.3	90.7	134.1	116.4	146.6	110.9	124.2	121.8	117.8	96.6	120.2	124.5	100.9	109.9	137.7	110.1		4.89	1	FALSE	2.644e-05	1.004e-10	S12(Phospho): 100	Y
FALSE	High	Sequest HT (B2)	Unambiguous	gDQVSQNGLPAEQGsPR	N-Term(TMTpro); S15(Phospho)	6	Q62261; Q62261-2	Q8BQ35; Q3TTX2; Q62261; Q9R1Y9; Q9Z2V0; Q62261-2	0	3	0.442	0	1	1	708.674	2124.01	2124	0.96	0.00068	HCD (High Energy Collision Dissociation)	MS2	0		55.6	50.267	48.225	16990	ECL04067-1.raw	F1.13	49.6	43.3	49.2	47.3	61.3	48.3	64.6	56.4	65	54.2	57.8	60.3	52.8	56.7	56	54.2	65.3	59.2		5.09	2	FALSE	2.644e-05	1.269e-08	S15(Phospho): 100	Y
FALSE	High	Sequest HT (B2)	Unambiguous	qIDSsEDEDDEDYDNDkR	N-Term(TMTpro); S5(Phospho); K17(TMTpro)	5	P40201	Q8C9F3; P40201; Q3UQG5; Q8C7Q2; Q3USG6	1	3	0.0286	0	1	1	959.413	2876.22	2876.22	0.24	0.00023	HCD (High Energy Collision Dissociation)	MS2	0		129.4	33.485	48.8167	17240	ECL04067-1.raw	F1.13	124.7	80.5	119.5	147.8	130.2	115.9	145.8	113.6	157.1	119.7	175.3	122.8	133.9	113	116.7	125.4	165.4	124.6		4.2	1	FALSE	2.644e-05	2.036e-07	S4(Phospho): 99.12	Y
FALSE	High	Sequest HT (B2)	Unambiguous	vSDsEsEDPQkGPASDSEAEDASR	N-Term(TMTpro); S4(Phospho); S6(Phospho); K11(TMTpro)	3	Q8C1D8	A0A1D5RLV0; Q8C1D8; Q8C1D8-2	1	3	0.0298	0	1	1	1087.8	3261.39	3261.4	-0.78	-0.00085	HCD (High Energy Collision Dissociation)	MS2	0		37.8	86	50.3893	17989	ECL04067-1.raw	F1.13	41.7	19.4	38.1	34.4	37.6	32.9	48.7	33.3	41.8	42	46	24.5	40.5	42.7	33.7	34.9	49.4	38.8		3.02	1	FALSE	2.644e-05	4.112e-06	S2(Phospho): 98.98; S6(Phospho): 99.99	Y
FALSE	High	Sequest HT (B2)	Unambiguous	mETVSNAssSSNPSSPGR	N-Term(TMTpro); S8(Phospho); S9(Phospho)	4	Q4VA53	F8WHU5; Q4VA53-3; Q4VA53-2; Q4VA53	0	3	0.0119	0	1	1	753.648	2258.93	2258.93	-0.75	-0.00056	HCD (High Energy Collision Dissociation)	MS2	10.7052		98.4	86	48.83	17246	ECL04067-1.raw	F1.13	88.5	79	100.7	93.8	91.8	91.2	110.2	92.5	106.5	92.7	120	87.9	103.1	104.5	102.3	96.8	104.5	108.1		5.06	1	FALSE	2.644e-05	1.136e-08	S9(Phospho): 98.3; S11(Phospho): 99.14	Y
FALSE	High	Sequest HT (B2)	Unambiguous	sSGsPYGGGYGSGGGSGGYGSR	N-Term(TMTpro); S4(Phospho)	10	Q3UZG3	Q8BG05-2; J3QNY1; Q5U3M2; Q58E39; Q3UZG3; Q8BG05; B2RXM2; A2AL12; Q6P6I7; A2AL13	0	3	0.039	0	1	1	765.659	2294.96	2294.96	0.06	5e-05	HCD (High Energy Collision Dissociation)	MS2	74.5788		60.3	74.489	48.8477	17253	ECL04067-1.raw	F1.13	47.8	46.9	56.6	64.3	59.9	55.1	66.2	54	68.6	63.6	66.2	61	73.2	73.2	54	59.9	65.1	51.3		5.89	1	FALSE	2.644e-05	2.388e-10	S4(Phospho): 99.99	Y
FALSE	High	Sequest HT (B2)	Unambiguous	rQNYSESsNYDsELER	N-Term(TMTpro); S8(Phospho); S12(Phospho)	4	Q61687	Q8BSH0; Q61687; F6RDB7; Q8C4Z6	1	3	0.0437	0	1	1	814.338	2441	2441	0.31	0.00025	HCD (High Energy Collision Dissociation)	MS2	35.3483		78.5	77.24	49.285	17465	ECL04067-1.raw	F1.13	63.2	62.4	76.1	70	75.9	73.4	77.6	62.2	84.2	87.5	103.3	76.4	87.3	88.8	59.9	78.4	102.9	85.2		4.35	1	FALSE	2.644e-05	5.255e-06	S7(Phospho): 99.99; S12(Phospho): 99.99	Y
FALSE	High	Sequest HT (B2)	Unambiguous	gtSRPGtPSAEAASTSSTLR	N-Term(TMTpro); T2(Phospho); T7(Phospho)	1	Q3THK3	Q3THK3	0	3	0.1184	0	1	1	800.038	2398.1	2398.1	0.67	0.00053	HCD (High Energy Collision Dissociation)	MS2	13.1652		80.8	86	49.268	17457	ECL04067-1.raw	F1.13	56.2	53.3	64.6	93.8	67.5	58.1	83.9	65.9	85.7	137.8	96.2	103.7	76.8	69.1	73.5	87.4	97.7	85		3.97	1	FALSE	2.644e-05	8.045e-06	S3(Phospho): 99.09; T7(Phospho): 100	Y
FALSE	High	Sequest HT (B2)	Unambiguous	qEAGDsPPPAPGtPk	N-Term(TMTpro); S6(Phospho); T13(Phospho); K15(TMTpro)	1	Q62311	Q62311	0	3	0.7748	0	1	1	739.688	2217.05	2217.05	-0.04	-3e-05	HCD (High Energy Collision Dissociation)	MS2	0		64.8	53.154	49.2663	17456	ECL04067-1.raw	F1.13	60.2	57.1	68.9	62.6	59.3	56.7	72.7	59.7	74.5	71.6	70.9	57.1	57.6	69.3	59.2	61.5	78	70.2		4.84	1	FALSE	2.644e-05	1.222e-06	S6(Phospho): 100; T13(Phospho): 100	Y
FALSE	High	Sequest HT (B2)	Unambiguous	tDRGGDSIGEtPtPGASk	N-Term(TMTpro); T11(Phospho); T13(Phospho); K18(TMTpro)	5	G5E866	Q3US00; G5E866; Q3UIB4; A0JLN0; Q99NB9	1	3	0.4323	0	1	1	838.731	2514.18	2514.18	0.21	0.00018	HCD (High Energy Collision Dissociation)	MS2	51.9273		91.9	86	49.2458	17446	ECL04067-1.raw	F1.13	62.3	60.1	79.7	76.5	84.6	64.1	143.7	77.9	95.9	86.9	113.3	55.3	119.3	106.2	108.4	112.1	112.2	97.6		4.65	1	FALSE	2.644e-05	7.717e-09	T11(Phospho): 100; T13(Phospho): 100	Y
FALSE	High	Sequest HT (B2)	Unambiguous	eRDHsPTPsVFNSDEER	N-Term(TMTpro); S5(Phospho); S9(Phospho)	3	Q9D824	Q9D824-3; Q9D824; Q9D824-2	1	3	0.2019	0	1	1	822.681	2466.03	2466.03	0.16	0.00013	HCD (High Energy Collision Dissociation)	MS2	2.65211		126.1	32.117	49.187	17417	ECL04067-1.raw	F1.13	114	101.2	145.5	138.6	124.8	119.8	93.8	108.7	144.9	172.9	140.4	150	108.4	179.3	102	85.6	133.6	109		5.25	1	FALSE	2.644e-05	5.033e-08	S5(Phospho): 100; T7(Phospho): 99.99	Y
FALSE	High	Sequest HT (B2)	Unambiguous	sPsPAPPPPPPPPPPRR	N-Term(TMTpro); S1(Phospho); S3(Phospho)	7	E9PUK6	E9PUK6; Q52KI8-2; E9QKA4; A2A8V8; F6UK16; Q52KI8; A2A8V9	1	3	0.686	0	1	1	735.703	2205.09	2205.09	-0.08	-6e-05	HCD (High Energy Collision Dissociation)	MS2	26.8419		70.2	86	49.1694	17407	ECL04067-1.raw	F1.13	48	57.1	57.4	61.2	70.8	56.7	91.4	61.5	86	69.2	71.7	67.7	78.4	87.4	65.4	72.2	86.9	76.1		7.42	1	FALSE	2.644e-05	5.2e-12	S1(Phospho): 100; S3(Phospho): 100	Y
FALSE	High	Sequest HT (B2)	Unambiguous	skPNVPAEsRsRsk	N-Term(TMTpro); K2(TMTpro); S9(Phospho); S11(Phospho); S13(Phospho); K14(TMTpro)	3	Q542V3	Q542V3; Q8VE97; Q8K3A8	2	4	0.6566	0	1	1	674.595	2695.36	2695.36	0.86	0.00058	HCD (High Energy Collision Dissociation)	MS2	15.6963		137.1	48.721	49.0884	17369	ECL04067-1.raw	F1.13	136	96	170.9	148.4	132.6	138.5	104.6	135.3	240.9	149.8	154.9	104.8	113.8	149.4	109.3	93.8	141.3	150.1		4.63	1	FALSE	2.644e-05	0.000108	S9(Phospho): 100; S11(Phospho): 100; S13(Phospho): 100	Y
FALSE	High	Sequest HT (B2)	Unambiguous	rRsPsPAPPPPPPPPPPR	N-Term(TMTpro); S3(Phospho); S5(Phospho)	7	E9PUK6	E9PUK6; Q52KI8-2; E9QKA4; A2A8V8; F6UK16; Q52KI8; A2A8V9	2	3	0.8036	0	1	1	787.738	2361.2	2361.2	2.08	0.00164	HCD (High Energy Collision Dissociation)	MS2	14.1646		93.5	86	49.0099	17331	ECL04067-1.raw	F1.13	95.7	73.1	98.8	88.6	90.9	90.4	108	77.7	120.8	88.8	113.8	89.4	84.3	80.9	93.6	86.5	110.3	94.2		7.13	1	FALSE	2.644e-05	1.891e-10	S3(Phospho): 100; S5(Phospho): 100	Y
FALSE	High	Sequest HT (B2)	Unambiguous	sDGEEEQDQkSESARGsDSEDEVLR	N-Term(TMTpro); K10(TMTpro); S17(Phospho)	2	Q5XJE5	Q5XJE5; Q5XJE5-2	2	4	0.0215	0	1	1	868.398	3470.57	3470.57	0.36	0.00031	HCD (High Energy Collision Dissociation)	MS2	0		173	80.217	48.985	17320	ECL04067-1.raw	F1.13	173.2	116.9	149.9	177.5	184	143.2	285.4	155.8	134.5	144.2	249.8	146.1	173.6	180	156.7	196.4	209.6	140.3		6.04	1	FALSE	2.644e-05	2.946e-08	S17(Phospho): 50; S19(Phospho): 50	Y
FALSE	High	Sequest HT (B2)	Unambiguous	mAEESSSsSSSSSPTAATSQQQQQQQLk	N-Term(TMTpro); M1(Oxidation); S8(Phospho); K28(TMTpro)	4	A2A432	A2A432-2; A2A432; J3QJX0; E9PXY1	0	4	0.0265	0	1	1	908.928	3632.69	3632.69	1.16	0.00105	HCD (High Energy Collision Dissociation)	MS2	0		34.6	86	48.954	17304	ECL04067-1.raw	F1.13	30.7	30.3	32.4	29.3	31.8	27.1	44	34.4	37.8	41.1	37.5	30.1	31.9	32.7	38.2	39.9	41.1	33.6		3.78	1	FALSE	2.644e-05	1.571e-06	S7(Phospho): 33; S8(Phospho): 33; S9(Phospho): 33	Y
FALSE	High	Sequest HT (B2)	Unambiguous	kkEPAISSQNsPEAR	N-Term(TMTpro); K1(TMTpro); K2(TMTpro); S11(Phospho)	4	Q3UPE0	P10711-2; E9PYD5; Q3UPE0; P10711	2	4	0.1361	0	1	1	659.368	2634.45	2634.44	1.97	0.0013	HCD (High Energy Collision Dissociation)	MS2	6.75354		218.3	86	48.9418	17297	ECL04067-1.raw	F1.13	248.7	236.1	271.4	209.6	267.7	204.3	176	198	242	243.2	199.2	215.3	245.1	215.3	199.4	146.8	233	181.5		5.07	1	FALSE	2.644e-05	1.379e-08	S11(Phospho): 99.99	Y
FALSE	High	Sequest HT (B2)	Unambiguous	gLRDsPsSSEDREEDEPSSRPVTSQTASk	N-Term(TMTpro); S5(Phospho); S7(Phospho); K29(TMTpro)	5	Q921T2-2	J3QQ40; Q921T2; Q3UE61; Q921T2-2; Q921T2-3	2	4	0.042	0	1	1	976.452	3902.79	3902.79	-1.52	-0.00148	HCD (High Energy Collision Dissociation)	MS2	0		59.8	86	48.9015	17279	ECL04067-1.raw	F1.13	46	45.7	46.8	61.8	65.4	50.5	57.9	57.4	60.5	76	76.3	74.1	62.4	61.8	49.2	58	69.9	57.7		3.57	1	FALSE	2.644e-05	1.694e-05	S5(Phospho): 95.38; S24(Phospho): 96.74	Y
FALSE	High	Sequest HT (B2)	Unambiguous	vSHsPPPkQRsPTVTk	N-Term(TMTpro); S4(Phospho); K8(TMTpro); S11(Phospho); K16(TMTpro)	7	E9PUK6	E9PUK6; Q52KI8-2; E9QKA4; A2A8V8; F6UK16; Q52KI8; A2A8V9	2	5	0.4357	0	1	1	564.509	2818.52	2818.52	-0.54	-0.0003	HCD (High Energy Collision Dissociation)	MS2	5.38342		84.3	77.652	48.875	17267	ECL04067-1.raw	F1.13	39.6	42.5	34.7	51.7	63.2	37.5	211.7	50.2	66.8	44.7	142.7	67.1	103.4	74.7	167.2	160.2	64	99.6		4.82	1	FALSE	2.644e-05	7.6e-06	S4(Phospho): 98.69; S11(Phospho): 99.98	Y
FALSE	High	Sequest HT (B2)	Unambiguous	yEHDsDLSPPR	N-Term(TMTpro); S5(Phospho)	3	Q8R149	Q8R149-2; F6ZBW5; Q8R149	0	3	0.1494	0	1	1	567.26	1699.77	1699.76	0.43	0.00025	HCD (High Energy Collision Dissociation)	MS2	31.372		66.1	86	48.8627	17260	ECL04067-1.raw	F1.13	53.5	50.4	65.5	71.2	66.1	67.6	58.1	65.7	96.3	75.2	79.9	61.3	66.3	67.3	48.3	52.7	85.7	59.1		3.95	1	FALSE	2.644e-05	6.471e-06	S5(Phospho): 100	Y
FALSE	High	Sequest HT (B2)	Unambiguous	mREDYDsVEQDGDEPGPQR	N-Term(TMTpro); M1(Oxidation); S7(Phospho)	4	Q9CWZ3; Q9CWZ3-2	A0A0G2JFX7; Q9CWZ3; A0A0G2JEA9; Q9CWZ3-2	1	3	0.0948	0	1	1	875.036	2623.09	2623.09	-0.12	-0.0001	HCD (High Energy Collision Dissociation)	MS2	45.6451		60.8	86	48.8381	17249	ECL04067-1.raw	F1.13	55.3	64.1	68.5	51.9	63.1	55.8	67.3	67.1	65.1	59.8	65.1	67.4	58.7	73	53	53	59.2	48		3.27	2	FALSE	2.644e-05	3.29e-05	S7(Phospho): 100	Y
FALSE	High	Sequest HT (B2)	Unambiguous	vRYDsSNQVk	N-Term(TMTpro); S5(Phospho); K10(TMTpro)	4	Q9Z2D8	Q9Z2D8-2; D3YTR4; D3YTR5; Q9Z2D8	1	3	0.0205	0	1	1	628.668	1883.99	1883.99	0.52	0.00032	HCD (High Energy Collision Dissociation)	MS2	60.6195		253	67.037	50.3946	17992	ECL04067-1.raw	F1.13	242	234.9	393.6	208.8	321	238.1	301.9	192.8	231.3	234.1	271	232.7	204.3	225.6	293.1	238.4	268.2	228.4		4.39	1	FALSE	2.644e-05	0.0001025	S5(Phospho): 100	Y
FALSE	High	Sequest HT (B2)	Unambiguous	gLDQPEsPHPk	N-Term(TMTpro); S7(Phospho); K11(TMTpro)	5	D3Z7I0	Q3UU56; Q8BL74; D3Z2L1; D3Z7I0; A0A0J9YUJ3	0	3	0.622	0	1	1	631.664	1892.98	1892.98	0.47	0.0003	HCD (High Energy Collision Dissociation)	MS2	36.9489		177.8	61.14	50.406	17997	ECL04067-1.raw	F1.13	149	128.1	172.4	190.9	166	187.6	214.1	152.6	161.5	217.3	216.4	184.9	179.4	175.7	167.6	151.5	207.9	180.8		4.1	1	FALSE	2.644e-05	6.852e-06	S7(Phospho): 100	Y
FALSE	High	Sequest HT (B2)	Unambiguous	hNQGDsDDDVEEAHPmDGNDSDYDPkk	N-Term(TMTpro); S6(Phospho); M16(Oxidation); K26(TMTpro); K27(TMTpro)	7	A0A0A6YWP7	A0A0A6YWP7; Q6PGA0; A0A0A6YXM5; Q6PGA0-2; A0A0A6YXP4; B2RSN6; A0A0A6YWY4	1	4	0.3421	0	1	1	1010.45	4038.77	4038.78	-0.23	-0.00023	HCD (High Energy Collision Dissociation)	MS2	38.3963		42.3	86	50.4176	18002	ECL04067-1.raw	F1.13	28.8	31.8	38.6	48.6	46.2	42	56.2	41.5	35.8	43.6	59.3	23.8	49	51.9	36.7	34.5	56	38.8		3.04	1	FALSE	2.644e-05	5.522e-05	S6(Phospho): 100	Y
FALSE	High	Sequest HT (B2)	Unambiguous	gLRDsPssSEDREEDEPSSRPVTSQTASk	N-Term(TMTpro); S5(Phospho); S7(Phospho); S8(Phospho); K29(TMTpro)	5	Q921T2-2	J3QQ40; Q921T2; Q3UE61; Q921T2-2; Q921T2-3	2	3	0.0495	0	1	1	1328.25	3982.75	3982.76	-2.59	-0.00344	HCD (High Energy Collision Dissociation)	MS2	0		34	72.883	52.4482	18836	ECL04067-1.raw	F1.13	26.9	24.9	38.6	27.7	34.4	36.5	38.8	29.5	29.3	33.5	39.8	44.9	41.9	39.4	30.1	31.3	32.8	31.8		3.23	1	FALSE	2.644e-05	2.585e-05	S5(Phospho): 99.98; S7(Phospho): 66.67; S8(Phospho): 66.67; S9(Phospho): 66.67	Y
FALSE	High	Sequest HT (B2)	Unambiguous	dSRsLsYsPVER	N-Term(TMTpro); S4(Phospho); S6(Phospho); S8(Phospho)	3	Q8BTI8	Q8BTI8; Q8BTI8-2; Q8BTI8-3	1	3	0.2656	0	1	1	647.269	1939.79	1939.79	0.26	0.00017	HCD (High Energy Collision Dissociation)	MS2	37.7615		65.7	31.891	52.322	18784	ECL04067-1.raw	F1.13	50.5	45.5	65.9	52.4	62.2	69.2	64.6	54.3	62.9	63.1	84.6	55.2	79.5	74.7	80.5	59.6	80.3	78.5		4.48	1	FALSE	2.644e-05	6.339e-05	S2(Phospho): 99.38; S6(Phospho): 100; S8(Phospho): 100	Y
FALSE	High	Sequest HT (B2)	Unambiguous	qkSDAEEDGVTGsQDEEDSkPk	N-Term(TMTpro); K2(TMTpro); S13(Phospho); K20(TMTpro); K22(TMTpro)	2	Q3TXE5	Q3TXE5; P35564	1	4	0.0251	0	1	1	919.715	3675.84	3675.84	-0.48	-0.00044	HCD (High Energy Collision Dissociation)	MS2	41.5647		176	39.287	52.2763	18767	ECL04067-1.raw	F1.13	194.3	149.1	166.4	171.7	190.2	188.5	196.4	190.7	157.7	157.7	202.2	169.5	162	160	198.1	161	211.7	144.1		4.38	1	FALSE	2.644e-05	5.456e-08	T11(Phospho): 50; S13(Phospho): 50	Y
FALSE	High	Sequest HT (B2)	Unambiguous	rsPsPAPPPPPPPPPPR	N-Term(TMTpro); S2(Phospho); S4(Phospho)	7	E9PUK6	E9PUK6; Q52KI8-2; E9QKA4; A2A8V8; F6UK16; Q52KI8; A2A8V9	1	3	0.7961	0	1	1	735.703	2205.1	2205.09	0.58	0.00043	HCD (High Energy Collision Dissociation)	MS2	62.2873		69.5	57.979	52.1378	18711	ECL04067-1.raw	F1.13	62.9	55.2	59.3	61.6	70.4	62	78.8	72.8	89.6	73.3	71	71.6	78.5	72.6	60.6	64.3	82.8	64.3		7.11	1	FALSE	2.644e-05	2.723e-11	S2(Phospho): 100; S4(Phospho): 100	Y
FALSE	High	Sequest HT (B2)	Unambiguous	rsITsPPSTSSTk	N-Term(TMTpro); S2(Phospho); S5(Phospho); K13(TMTpro)	6	Q5CZY4	Q5CZY4; P70257; P70257-2; E9PUH7; D3YZ00; P70257-1	1	3	0.3395	0	1	1	706.357	2117.05	2117.05	0.64	0.00045	HCD (High Energy Collision Dissociation)	MS2	52.7236		137.4	86	52.109	18699	ECL04067-1.raw	F1.13	110.8	116.9	135.8	104.3	146.5	130.4	168	121.2	116.9	121	181.9	147.7	140.7	128.3	155.6	125.1	149.4	175		5.39	1	FALSE	2.644e-05	4.844e-07	S2(Phospho): 100; T4(Phospho): 99.47	Y
FALSE	High	Sequest HT (B2)	Unambiguous	rGFsDSGGGPPAk	N-Term(TMTpro); S4(Phospho); K13(TMTpro)	3	Q3TUQ5	Q3TUQ5; O35691; Q9CV89	1	3	0.0557	0	1	1	640.999	1920.98	1920.98	-0.56	-0.00036	HCD (High Energy Collision Dissociation)	MS2	0		269	60.872	52.0506	18675	ECL04067-1.raw	F1.13	217.6	206.4	250.5	263.8	288.1	249.8	311.4	272.9	320.8	313	337.1	232.7	263	321.7	251.4	235.8	297.6	214.5		5.57	1	FALSE	2.644e-05	2.001e-07	S4(Phospho): 100	Y
FALSE	High	Sequest HT (B2)	Unambiguous	tAsEGSEAETPEAPk	N-Term(TMTpro); S3(Phospho); K15(TMTpro)	2	Q05CL8	Q05CL8; I3PQW3	0	3	0.0372	0	1	1	731.359	2192.06	2192.06	0.89	0.00065	HCD (High Energy Collision Dissociation)	MS2	0		149.7	41.217	52.0409	18671	ECL04067-1.raw	F1.13	123.6	103.6	139.3	152.5	157.7	134.3	166.1	129.8	166.9	168.8	173.8	119.2	165.6	169.7	150.9	146.5	197.2	132		4.84	1	FALSE	2.644e-05	1.168e-06	S3(Phospho): 99.19	Y
FALSE	High	Sequest HT (B2)	Unambiguous	qPLGQAESEGsSSDEDGSRPLTR	N-Term(TMTpro); S11(Phospho)	7	A0A087WNL7	Q8BKT0; Q8BUY7; A0A087WNX7; A0A087WNL7; A0A087WQ44; A0A0U1RQA7; A0A087WP63	0	3	0.0045	0	1	1	929.762	2787.27	2787.28	-1.33	-0.00124	HCD (High Energy Collision Dissociation)	MS2	35.1927		70.8	86	52.0254	18664	ECL04067-1.raw	F1.13	58.1	47.8	68.3	78.5	72	67	84.7	66.9	82.4	69.1	91.9	63.9	66.9	63.5	66.3	81.1	80.5	67.1		4.49	1	FALSE	2.644e-05	4.258e-09	S11(Phospho): 33.2; S12(Phospho): 33.2; S13(Phospho): 33.2	Y
FALSE	High	Sequest HT (B2)	Unambiguous	qGTAIGsEEEEAAGESGPR	N-Term(TMTpro); S7(Phospho)	1	Q3TFK5	Q3TFK5	0	3	0.1973	0	1	1	753.675	2259.01	2259.01	0.63	0.00047	HCD (High Energy Collision Dissociation)	MS2	17.3187		90.9	86	52.0132	18660	ECL04067-1.raw	F1.13	65.9	79.3	84.5	65.6	93.2	76.7	116.3	92.8	88.3	92.2	109.7	85.5	125.5	98.8	87	89.5	99.8	86.8		5.83	1	FALSE	2.644e-05	5.173e-10	S7(Phospho): 100	Y
FALSE	High	Sequest HT (B2)	Unambiguous	gETVQEIcsPR	N-Term(TMTpro); C8(Carbamidomethyl); S9(Phospho)	6	A0A1B0GSX7	A0A140T8J8; Q4FZE7; B7ZN81; B2RQL0; Q6PFD9; A0A1B0GSX7	0	2	0.4484	0	1	1	830.391	1659.77	1659.77	0.84	0.0007	HCD (High Energy Collision Dissociation)	MS2	0		159.5	80.918	51.9874	18650	ECL04067-1.raw	F1.13	204.3	149.2	173.7	160	149	163.3	114.7	141.8	218.3	188	179.4	164	153.2	138.2	113.1	105.3	196.9	160.1		3.1	1	FALSE	2.644e-05	0.0001574	S9(Phospho): 100	Y
FALSE	High	Sequest HT (B2)	Unambiguous	skGDsDVsDEEAAPQNk	N-Term(TMTpro); K2(TMTpro); S5(Phospho); S8(Phospho); K17(TMTpro)	2	E9Q784	E9Q784; A0A2I3BPQ5	1	4	0.0376	0	1	1	713.091	2849.34	2849.34	0.05	4e-05	HCD (High Energy Collision Dissociation)	MS2	0		160	78.002	51.8966	18616	ECL04067-1.raw	F1.13	167	115.3	159.7	131.4	148	144.9	174.5	147.5	195.3	157.5	212.9	128.4	163.7	160.1	148.5	168.9	175.8	183.9		5.05	1	FALSE	2.644e-05	3.335e-05	S1(Phospho): 100; S8(Phospho): 100	Y
FALSE	High	Sequest HT (B2)	Unambiguous	lGASNsPGQPNSVkR	N-Term(TMTpro); S6(Phospho); K14(TMTpro)	2	B2RY56	B2RY56; Q8BU35	1	3	0.1002	0	1	1	734.063	2200.17	2200.17	-0.02	-1e-05	HCD (High Energy Collision Dissociation)	MS2	34.6482		252.8	54.14	51.7596	18564	ECL04067-1.raw	F1.13	132.1	149.1	154.8	185.4	236.1	169.5	536.7	179.5	183.7	210.3	340.7	249.6	344.9	340.8	303.9	317.8	267.6	254.3		5.29	1	FALSE	2.644e-05	1.579e-08	S6(Phospho): 100	Y
FALSE	High	Sequest HT (B2)	Unambiguous	gYsSQDAEEQDREFEkR	N-Term(TMTpro); S3(Phospho); K16(TMTpro)	3	P58871	Z4YJL4; P58871; B9EKJ7	2	4	0.0321	0	1	1	691.327	2762.29	2762.29	-1.62	-0.00112	HCD (High Energy Collision Dissociation)	MS2	0		194.6	59.432	51.7307	18552	ECL04067-1.raw	F1.13	151.4	150.5	157.4	163.3	189.1	161.7	246.2	157.7	204	164	216.1	191.7	169.8	232.1	262.4	266	207.8	216.3		4.99	1	FALSE	2.644e-05	2.204e-06	S3(Phospho): 99.99	Y
FALSE	High	Sequest HT (B2)	Unambiguous	iYSsDSDEGSEEDkAQR	N-Term(TMTpro); S4(Phospho); K14(TMTpro)	1	Q5XJE5	Q5XJE5	1	3	0.0343	0	1	1	868.737	2604.2	2604.2	0.62	0.00054	HCD (High Energy Collision Dissociation)	MS2	39.3522		142.8	86	51.7253	18549	ECL04067-1.raw	F1.13	139.7	110.3	144.2	155.8	160.6	135.4	177.4	139.7	127.7	138.8	175.2	128.8	143.9	150.5	118.4	127.5	179.8	118.4		4.08	1	FALSE	2.644e-05	1.904e-08	S3(Phospho): 99.38	Y
FALSE	High	Sequest HT (B2)	Unambiguous	sSASESEtDDsDDDkkPk	N-Term(TMTpro); T8(Phospho); S11(Phospho); K15(TMTpro); K16(TMTpro); K18(TMTpro)	2	E9PZM4	E9PZM4; A0A0G2JEZ3	1	5	0.0714	0	1	1	664.322	3317.58	3317.58	-0.24	-0.00016	HCD (High Energy Collision Dissociation)	MS2	8.06231		119.5	68.834	51.5528	18474	ECL04067-1.raw	F1.13	116.7	80.1	128.4	147	119.5	141.2	120.6	106.6	119.1	112.3	173	105.9	102.5	105.7	94.6	128.6	136.4	114.2		4.48	1	FALSE	2.644e-05	3.376e-05	S6(Phospho): 50.44; T8(Phospho): 50.44; S11(Phospho): 99.1	Y
FALSE	High	Sequest HT (B2)	Unambiguous	sRsHSDNDRPNcSWNTQYSSAYYTSR	N-Term(TMTpro); S3(Phospho); C12(Carbamidomethyl)	2	Q3UA07	Q3TFP0; Q3UA07	1	4	0.0288	0	1	1	881.632	3523.51	3523.5	0.63	0.00055	HCD (High Energy Collision Dissociation)	MS2	10.9732		59.2	51.349	52.4757	18847	ECL04067-1.raw	F1.13	54.4	47.3	62.7	51	57	64.5	60	50.9	48.9	56.7	72.6	81.4	61.1	60.3	66.2	60.3	54.8	56.5		5.9	1	FALSE	2.644e-05	3.647e-08	S3(Phospho): 99.99	Y
FALSE	High	Sequest HT (B2)	Unambiguous	rsRsHSDNDRPNcSWNTQYSSAYYTSR	N-Term(TMTpro); S2(Phospho); S4(Phospho); C13(Carbamidomethyl)	2	Q3UA07	Q3TFP0; Q3UA07	2	5	0.1092	0	1	1	752.719	3759.57	3759.57	-0.88	-0.00066	HCD (High Energy Collision Dissociation)	MS2	5.40316		42.3	35.936	51.5312	18463	ECL04067-1.raw	F1.13	43	34.7	49.7	28.8	43.6	43.6	49.4	40.8	34.2	40.2	54.4	36.9	47.2	48.8	47.8	44.3	37.2	36.7		5.22	1	FALSE	2.644e-05	1.703e-05	S2(Phospho): 100; S4(Phospho): 99.92	Y
FALSE	High	Sequest HT (B2)	Unambiguous	dSSDSADGRAtPSENLVPSSAR	N-Term(TMTpro); T11(Phospho)	2	Q8BTV2	Q8BTV2-2; Q8BTV2	1	3	0.0866	0	1	1	868.403	2603.19	2603.19	1.33	0.00115	HCD (High Energy Collision Dissociation)	MS2	0		77.9	86	52.498	18857	ECL04067-1.raw	F1.13	72.3	67.4	68	74.4	78.1	68	89.1	74	78.6	86.8	93.2	81.4	83.2	77.1	73.8	71.9	90.2	77.1		5.08	1	FALSE	2.644e-05	3.605e-09	T11(Phospho): 99.24	Y
FALSE	High	Sequest HT (B2)	Unambiguous	gQLHGSsDESEVENEAk	N-Term(TMTpro); S7(Phospho); K17(TMTpro)	2	Q5SSI6	Q3TJX6; Q5SSI6	0	3	0.0255	0	1	1	835.398	2504.18	2504.18	-0.58	-0.00048	HCD (High Energy Collision Dissociation)	MS2	0		110.1	57.859	52.5525	18882	ECL04067-1.raw	F1.13	81.9	79.5	106.3	118	125.9	90.9	99.2	117.8	116.7	125.3	131.6	148.7	117.5	98.7	98	104.7	133	89.8		6.28	1	FALSE	2.644e-05	1.304e-10	S7(Phospho): 100	Y
FALSE	High	Sequest HT (B2)	Unambiguous	eQLDGScsFSR	N-Term(TMTpro); C7(Carbamidomethyl); S8(Phospho)	3	Q6PEE2; E9Q1U6	Q6PEE2; Q6PEE2-2; E9Q1U6	0	2	0.0839	0	1	1	835.364	1669.72	1669.72	-0.3	-0.00025	HCD (High Energy Collision Dissociation)	MS2	28.0702		109.1	71.396	53.0016	19101	ECL04067-1.raw	F1.13	108.2	111.6	105.5	125.3	109.4	94.6	96.4	129	117.1	132.5	129.7	119.7	81.9	131.6	80.3	97.9	106.7	88		3.1	2	FALSE	2.644e-05	0.00011	S8(Phospho): 100	Y
FALSE	High	Sequest HT (B2)	Unambiguous	rTGASQGRDsDSDDGEFEIQAEDDAR	N-Term(TMTpro); S10(Phospho)	3	Q8CD14	Q8CD14; Q8CD39; Q8K4L0	2	4	0.0662	0	1	1	803.6	3211.38	3211.37	1.06	0.00085	HCD (High Energy Collision Dissociation)	MS2	10.8271		82.7	86	52.9451	19075	ECL04067-1.raw	F1.13	78.4	65	84.7	82.7	90.4	68.4	95.2	70.3	73.5	87.9	114.4	84.2	81	80.7	73.9	82	96.7	80.2		8.31	1	FALSE	2.644e-05	2.393e-14	S10(Phospho): 98.4	Y
FALSE	High	Sequest HT (B2)	Unambiguous	yGsQEHPIGDk	N-Term(TMTpro); S3(Phospho); K11(TMTpro)	3	Q60790	Q60790; Q8C6G4; Q3UGJ5	0	3	0.1105	0	1	1	640.324	1918.96	1918.96	0.63	0.00041	HCD (High Energy Collision Dissociation)	MS2	13.9106		140.5	86	52.9417	19073	ECL04067-1.raw	F1.13	136.4	120.3	150.3	124	130.8	145.3	147	126.3	134.8	158.1	153.2	131	128.5	122.6	146.2	144.6	170.3	163.2		3.71	1	FALSE	2.644e-05	0.0001566	S3(Phospho): 100	Y
FALSE	High	Sequest HT (B2)	Unambiguous	aEsVssDEEVHGSVDSDNQQNkk	N-Term(TMTpro); S3(Phospho); S5(Phospho); S6(Phospho); K22(TMTpro); K23(TMTpro)	3	P70121	P70121; Q5DTL2; H3BK31	1	4	0.4714	0	1	1	911.162	3641.62	3641.62	0.62	0.00056	HCD (High Energy Collision Dissociation)	MS2	0		136.6	86	52.8857	19046	ECL04067-1.raw	F1.13	128.5	90.6	146.6	126.8	135.7	117.6	149.9	99.7	130.4	137.5	154.1	177.4	158.6	139.1	154.2	125.7	150.5	139.1		6.3	1	FALSE	2.644e-05	1.776e-08	S3(Phospho): 100; S5(Phospho): 100; S6(Phospho): 100	Y
FALSE	High	Sequest HT (B2)	Unambiguous	hkSGSmEEDVDTSPGGDyYTSPNSPtSSSR	N-Term(TMTpro); K2(TMTpro); M6(Oxidation); Y18(Phospho); T26(Phospho)	6	P70255-4; A0A1Y7VK55	P70255-4; P70255-5; A0A1Y7VK55; Q3UHA6; P70255; P70255-2	1	4	0.0135	0	1	1	990.676	3959.68	3959.68	0.15	0.00015	HCD (High Energy Collision Dissociation)	MS2	0		36.7	11.985	52.8776	19043	ECL04067-1.raw	F1.13	28.9	29.5	46.2	28.5	32.2	40	43.6	31	36.4	33.1	51.8	34.5	27.3	35.4	40.4	29	41.6	51.6		4.43	2	FALSE	2.644e-05	4.626e-05	S3(Phospho): 98.46; S24(Phospho): 99.97	Y
FALSE	High	Sequest HT (B2)	Unambiguous	rSAsVDsRQSGGSYLDVESSR	N-Term(TMTpro); S4(Phospho); S7(Phospho)	3	Q9D361	Q9D361-2; J3QMA8; Q9D361	2	4	0.0022	0	1	1	677.557	2707.21	2707.2	0.67	0.00046	HCD (High Energy Collision Dissociation)	MS2	0		105	86	52.874	19041	ECL04067-1.raw	F1.13	97.8	81.1	96.4	81.6	98.5	103	131	101.9	114.3	100.8	125.6	113	103.7	105.5	109.2	105	120.7	103.3		4.61	1	FALSE	2.644e-05	6.378e-06	S2(Phospho): 99.1; S4(Phospho): 50.44; S7(Phospho): 50.44	Y
FALSE	High	Sequest HT (B2)	Unambiguous	rIAcEEEFSDsDEEGEGGR	N-Term(TMTpro); C4(Carbamidomethyl); S11(Phospho)	2	O09106	D3YYI8; O09106	1	3	0.0895	0	1	1	852.689	2556.05	2556.05	0.26	0.00022	HCD (High Energy Collision Dissociation)	MS2	48.4806		77.7	86	52.8689	19038	ECL04067-1.raw	F1.13	64.7	62.8	68.1	75.8	75.7	70.6	94.9	81.6	80.3	79.7	95.3	72.7	86.6	78.6	71	81.2	90.9	69.6		5.25	1	FALSE	2.644e-05	3.761e-09	S11(Phospho): 100	Y
FALSE	High	Sequest HT (B2)	Unambiguous	hASSsPEsLkPTPAPGSR	N-Term(TMTpro); S5(Phospho); S8(Phospho); K10(TMTpro)	3	Q8BTI8	Q8BTI8; Q8BTI8-2; Q8BTI8-3	0	4	0.0308	0	1	1	644.321	2574.26	2574.26	1.17	0.00076	HCD (High Energy Collision Dissociation)	MS2	31.4026		101.9	86	52.7967	19003	ECL04067-1.raw	F1.13	76.1	73.4	104.2	81.4	92.7	91.2	120.2	76.5	122.2	95.4	132.6	145.5	100.4	106.8	102.5	103.8	105	106.9		3.89	1	FALSE	2.644e-05	1.894e-05	S4(Phospho): 99.98; S5(Phospho): 98.68	Y
FALSE	High	Sequest HT (B2)	Unambiguous	hEAPSsPLAGQPcGDDQNAsPSk	N-Term(TMTpro); S6(Phospho); C13(Carbamidomethyl); S20(Phospho); K23(TMTpro)	8	Q5RIM6	E9Q2B2; Q8BK32; Q05CF0; Q5RIN0; Q5PRE9; E9Q8K6; Q5RIM6; Q05C35	0	4	0.1954	0	1	1	780.352	3118.38	3118.38	0.38	0.0003	HCD (High Energy Collision Dissociation)	MS2	29.0433		98.9	73.166	52.7917	19000	ECL04067-1.raw	F1.13	72.7	72.7	83.4	104.9	92.1	86	94.4	83.8	104.9	115.8	120.9	81	110.2	120.9	101.3	99.5	137.3	100.7		5.68	1	FALSE	2.644e-05	1.015e-07	S6(Phospho): 98.42; S20(Phospho): 100	Y
FALSE	High	Sequest HT (B2)	Unambiguous	sSSFSEEkGEsDDEkPR	N-Term(TMTpro); K8(TMTpro); S11(Phospho); K15(TMTpro)	5	Q9JIX8-4; F6RJ39	Q9JIX8; Q9JIX8-4; B8JJ89; F6RJ39; Q80TU6	1	4	0.2535	0	1	1	727.362	2906.43	2906.42	0.98	0.00071	HCD (High Energy Collision Dissociation)	MS2	0		150	86	52.7734	18991	ECL04067-1.raw	F1.13	123.9	123.2	134.6	122.4	154.3	111.9	169.1	133.1	160.9	169.4	173.3	112.1	198.8	178	134.7	128.6	198.8	174.7		5.01	2	FALSE	2.644e-05	1.264e-07	S11(Phospho): 100	Y
FALSE	High	Sequest HT (B2)	Unambiguous	gAQEAEENPDADREFDDEssEDGEkR	N-Term(TMTpro); S19(Phospho); S20(Phospho); K25(TMTpro)	3	Q5NCR9	Q5NCR9; A0PJ67; Q8BQY7	2	4	0.7165	0	1	1	924.14	3693.54	3693.54	0.87	0.0008	HCD (High Energy Collision Dissociation)	MS2	16.3316		77.1	86	52.6952	18953	ECL04067-1.raw	F1.13	67.9	72	76.2	84.4	75.2	77	70.9	81	101.6	89	85.7	80	74.5	74.4	59.6	59.6	86.9	72.8		5.08	1	FALSE	2.644e-05	3.652e-09	S19(Phospho): 100; S20(Phospho): 100	Y
FALSE	High	Sequest HT (B2)	Unambiguous	qkIEkEDDSEGEEsEEEEEGEEEGsESESR	N-Term(TMTpro); K2(TMTpro); K5(TMTpro); S14(Phospho); S25(Phospho)	6	Q3TKT4	Q8R569; Q3UI73; Q3TKT4; Q8R0K1; A0A0R4J170; Q3TKT4-2	2	4	0.1853	0	1	1	1129.99	4516.92	4516.92	-0.82	-0.00093	HCD (High Energy Collision Dissociation)	MS2	0		125.6	66.677	52.6935	18952	ECL04067-1.raw	F1.13	149.9	100.5	127.5	120	139.4	138.6	150.5	140.3	137	118.2	136.3	95.7	121.7	118	116.9	123.2	126.4	102.6		4.75	1	FALSE	2.644e-05	2.601e-07	S9(Phospho): 99.98; S25(Phospho): 98.59	Y
FALSE	High	Sequest HT (B2)	Unambiguous	gTMDDISQEEGSSQGEEsVSGSQR	N-Term(TMTpro); S18(Phospho)	2	Q9CU62	Q9CU62; Q7TNG4	0	3	0.0556	0	1	1	962.075	2884.21	2884.21	-0.13	-0.00013	HCD (High Energy Collision Dissociation)	MS2	65.4909		41.2	86	52.5783	18895	ECL04067-1.raw	F1.13	40.5	37.1	40.6	36	51	36.2	46.1	33.6	44.4	46.1	48.7	36.1	44.3	48.7	34	34.2	44.3	41.3		5.58	1	FALSE	2.644e-05	7.348e-11	S18(Phospho): 99.99	Y
FALSE	High	Sequest HT (B2)	Unambiguous	kTARPNSEAPLsGsEDADDSNk	N-Term(TMTpro); K1(TMTpro); S12(Phospho); S14(Phospho); K22(TMTpro)	1	Q05D44	Q05D44	1	4	0.3779	0	1	1	841.159	3361.61	3361.61	0.54	0.00045	HCD (High Energy Collision Dissociation)	MS2	0		124.1	74.632	52.5192	18866	ECL04067-1.raw	F1.13	83.7	100.5	80.7	88.7	118	68.4	102.2	84	148	201	123	113.1	194.4	159.7	145.6	135.1	162.9	128.4		6.14	1	FALSE	2.644e-05	3.46e-10	S12(Phospho): 100; S14(Phospho): 100	Y
FALSE	High	Sequest HT (B2)	Unambiguous	vRPASsAAsVYAGAGGSGSR	N-Term(TMTpro); S6(Phospho); S9(Phospho)	1	P05784	P05784	0	3	0.1422	0	1	1	758.019	2272.04	2272.04	-0.29	-0.00022	HCD (High Energy Collision Dissociation)	MS2	43.9514		125.1	70.996	53.0367	19115	ECL04067-1.raw	F1.13	104.6	115.5	141.1	121	126.9	124.2	146.6	105.4	136.1	126.4	125.5	137.9	103.4	113.3	145.4	133.3	119.8	129.1		6.47	1	TRUE	2.644e-05	2.085e-09	S6(Phospho): 99.99; S9(Phospho): 100	Y
FALSE	High	Sequest HT (B2)	Unambiguous	gADNDGsGsESGYTTPk	N-Term(TMTpro); S7(Phospho); S9(Phospho); K17(TMTpro)	2	Q5F2E7	Q5F2E7-2; Q5F2E7	0	3	0.2225	0	1	1	804.348	2411.03	2411.03	0.32	0.00026	HCD (High Energy Collision Dissociation)	MS2	48.3933		149	86	51.5233	18460	ECL04067-1.raw	F1.13	113.2	111.2	113.1	142.2	145.6	115.1	185.2	120.5	137.1	168.3	176.2	150	167.6	174.7	175.8	154.4	164.4	171.6		4.81	1	FALSE	2.644e-05	4.108e-07	S7(Phospho): 100; S9(Phospho): 100	Y
FALSE	High	Sequest HT (B2)	Unambiguous	gTGDcsDEEVDGkADGADAk	N-Term(TMTpro); C5(Carbamidomethyl); S6(Phospho); K13(TMTpro); K20(TMTpro)	5	Q8VDD5	Q3UFT0; Q811J9; Q7TQJ6; Q8VDD5; Q99JJ3	1	4	0.1349	0	1	1	748.103	2989.39	2989.39	0.03	2e-05	HCD (High Energy Collision Dissociation)	MS2	34.2088		152.9	35.32	51.4731	18436	ECL04067-1.raw	F1.13	128.9	141.5	166	136.8	126.9	149.1	167.1	124.8	143	140.7	166.5	123	181.6	135.7	205.1	171.4	158.3	189		5.41	1	FALSE	2.644e-05	1.066e-07	S6(Phospho): 100	Y
FALSE	High	Sequest HT (B2)	Unambiguous	vkVDGPRsPSYGR	N-Term(TMTpro); K2(TMTpro); S8(Phospho)	2	H7BX95	H7BX95; Q6PDM2	2	3	0.1258	0	1	1	702.716	2106.13	2106.14	-0.77	-0.00054	HCD (High Energy Collision Dissociation)	MS2	52.5156		172.4	37.094	50.7746	18171	ECL04067-1.raw	F1.13	158	145.7	167.5	137.8	185.6	161	199.9	175.8	144.4	156.5	214.1	158	204	199.8	190.8	148.1	182.7	176.9		3.18	1	FALSE	2.644e-05	9.148e-05	S8(Phospho): 100	Y
FALSE	High	Sequest HT (B2)	Unambiguous	rYsPsPPPk	N-Term(TMTpro); S3(Phospho); S5(Phospho); K9(TMTpro)	7	E9PUK6	E9PUK6; Q52KI8-2; E9QKA4; A2A8V8; F6UK16; Q52KI8; A2A8V9	1	3	0.0455	0	1	1	599.638	1796.9	1796.9	-0.44	-0.00026	HCD (High Energy Collision Dissociation)	MS2	9.744		199.3	19.882	50.7172	18148	ECL04067-1.raw	F1.13	172.3	150.4	184.3	188.7	199.6	182	206.2	179.7	276.4	195	254.7	167.2	220.4	193.3	192.1	181.9	234.9	212.8		4.4	1	FALSE	2.644e-05	3.34e-05	S3(Phospho): 100; S5(Phospho): 100	Y
FALSE	High	Sequest HT (B2)	Unambiguous	sLASQssDDHLNkR	N-Term(TMTpro); S6(Phospho); S7(Phospho); K13(TMTpro)	2	Q8K3Z9	Q8K3Z9; Q6A036	1	3	0.0252	0	1	1	776.042	2326.11	2326.11	1.13	0.00087	HCD (High Energy Collision Dissociation)	MS2	0		178.8	86	50.6784	18129	ECL04067-1.raw	F1.13	141.3	124.7	193.7	176.1	144.3	173.4	185.1	128.2	235.4	209.5	198.6	177	196.9	193.1	181.3	159.7	199.3	204.8		4.36	1	FALSE	2.644e-05	1.757e-07	S4(Phospho): 100; S7(Phospho): 99.99	Y
FALSE	High	Sequest HT (B2)	Unambiguous	sLsDSESDDSk	N-Term(TMTpro); S1(Phospho); S3(Phospho); K11(TMTpro)	5	Q9DCC5	Q9DCC5; Q32P00; D3Z313; I6L9I7; P23198	0	3	0.1524	0	1	1	646.614	1937.83	1937.83	-0.33	-0.00022	HCD (High Energy Collision Dissociation)	MS2	23.5602		145	76.455	50.675	18127	ECL04067-1.raw	F1.13	133.1	129.9	150.3	122.1	142.3	139	135.4	132.4	173.3	160.7	172.4	142	176.7	169.6	125.9	114.4	156.7	135.5		4.66	1	FALSE	2.644e-05	1.827e-05	S1(Phospho): 100; S3(Phospho): 100	Y
FALSE	High	Sequest HT (B2)	Unambiguous	rQEsTETLVVDR	N-Term(TMTpro); S4(Phospho)	2	A0A087WQD8	A0A087WQD8; Q149C2	1	3	0.0584	0	1	1	606.31	1816.91	1816.91	0.81	0.00049	HCD (High Energy Collision Dissociation)	MS2	31.8733		100.4	86	50.6584	18119	ECL04067-1.raw	F1.13	78.1	86.7	90.1	91.1	105	83.5	120.6	91.4	107.4	116.2	117.1	99.5	115.9	100.4	90.5	97.3	122.4	95		4.11	1	FALSE	2.644e-05	1.414e-05	S4(Phospho): 100	Y
FALSE	High	Sequest HT (B2)	Unambiguous	yLSTtPETTHcR	N-Term(TMTpro); T5(Phospho); C11(Carbamidomethyl)	3	Q8K0L9	Q8K0L9; Q9QZF3; Q8K0L9-2	0	3	0.0788	0	1	1	617.288	1849.85	1849.85	0.24	0.00015	HCD (High Energy Collision Dissociation)	MS2	20.598		95.2	63.578	50.6459	18112	ECL04067-1.raw	F1.13	85.6	71.3	78.3	99.4	120.1	91.3	112.7	81.3	105.9	107.5	107.3	102.8	91.4	100.6	79.8	83.7	112.7	82.7		4.06	1	FALSE	2.644e-05	1.768e-06	T5(Phospho): 99.35	Y
FALSE	High	Sequest HT (B2)	Unambiguous	vSSsRsVsGSPEPAAk	N-Term(TMTpro); S4(Phospho); S6(Phospho); S8(Phospho); K16(TMTpro)	6	E9PUK6	E9PUK6; Q52KI8-2; E9QKA4; A2A8V8; Q52KI8; A2A8V9	1	3	0.1197	0	1	1	798.705	2394.1	2394.1	0.12	0.0001	HCD (High Energy Collision Dissociation)	MS2	0		123.8	86	50.6345	18107	ECL04067-1.raw	F1.13	82	87.5	99.6	102.2	118.3	97.1	139.3	111.1	139.2	131.3	153.5	120.8	140.4	142.2	118.4	125.7	177.2	146.1		4.51	1	FALSE	2.644e-05	8.14e-06	S2(Phospho): 49.76; S3(Phospho): 49.76; S6(Phospho): 99.99; S8(Phospho): 99.03	Y
FALSE	High	Sequest HT (B2)	Unambiguous	eTSEsPMcESNPk	N-Term(TMTpro); S5(Phospho); C8(Carbamidomethyl); K13(TMTpro)	2	A2A6A1	A0PJ58; A2A6A1	0	3	0.0422	0	1	1	728.667	2183.99	2183.98	0.23	0.00017	HCD (High Energy Collision Dissociation)	MS2	66.345		90.4	86	50.5733	18077	ECL04067-1.raw	F1.13	68.9	90	79.8	90.5	97.7	79.9	93.2	86.2	103.7	103.5	84.7	96.5	103.7	97.1	79.3	80.9	106.2	86.3		3.32	1	FALSE	2.644e-05	7.38e-05	S5(Phospho): 100	Y
FALSE	High	Sequest HT (B2)	Unambiguous	vRHDtPDLsPPR	N-Term(TMTpro); T5(Phospho); S9(Phospho)	2	Q8R149	Q8R149-2; Q8R149	1	3	0.699	0	1	1	618.626	1853.86	1853.86	-0.04	-2e-05	HCD (High Energy Collision Dissociation)	MS2	20.9881		113.4	75.992	50.5646	18072	ECL04067-1.raw	F1.13	91.9	89.2	93.8	112.4	124.9	95.3	119.9	120.5	133.7	120.6	118.6	121.3	119.3	122	114.3	104	128.3	113.7		4.02	1	FALSE	2.644e-05	7.006e-05	T5(Phospho): 100; S9(Phospho): 100	Y
FALSE	High	Sequest HT (B2)	Unambiguous	kGTGDcsDEEVDGk	N-Term(TMTpro); K1(TMTpro); C6(Carbamidomethyl); S7(Phospho); K14(TMTpro)	5	Q8VDD5	Q3UFT0; Q811J9; Q7TQJ6; Q8VDD5; Q99JJ3	1	4	0.1501	0	1	1	623.057	2489.21	2489.2	0.44	0.00028	HCD (High Energy Collision Dissociation)	MS2	14.4813		115.6	38.539	50.5498	18065	ECL04067-1.raw	F1.13	142.9	111.2	140.9	116.6	115	119.2	91.4	129.1	165.3	99.8	84.5	80.6	98.6	93.8	128.1	105.3	144.8	116.4		4.13	1	FALSE	2.644e-05	7.008e-07	S7(Phospho): 100	Y
FALSE	High	Sequest HT (B2)	Unambiguous	rGFsDSGGGPPAk	N-Term(TMTpro); S4(Phospho); K13(TMTpro)	3	Q3TUQ5	Q3TUQ5; O35691; Q9CV89	1	3	0.1295	0	1	1	640.999	1920.98	1920.98	-0.17	-0.00011	HCD (High Energy Collision Dissociation)	MS2	16.7057		129.9	86	50.4693	18025	ECL04067-1.raw	F1.13	95.4	110.1	108.9	137.8	150.4	121.9	145.3	132.8	145.5	155.9	146	124.8	126	140.5	112.2	119	154.4	113.3		4.71	1	FALSE	2.644e-05	1.768e-07	S4(Phospho): 100	Y
FALSE	High	Sequest HT (B2)	Unambiguous	eHDNEDLGDsAENHLPR	N-Term(TMTpro); S10(Phospho)	3	Q9QZV4	Q9QZV4; G5E8J6; B9EIW1	0	4	0.7148	0	1	1	583.761	2332.02	2332.02	1.87	0.00109	HCD (High Energy Collision Dissociation)	MS2	0		67.3	86	50.4477	18016	ECL04067-1.raw	F1.13	53.5	61.5	60.7	64.3	61.7	69.8	59.3	72.1	84.9	98.6	68.8	59	82.8	67	56.8	54.3	72.3	65.9		5.12	1	FALSE	2.644e-05	3.452e-07	S10(Phospho): 100	Y
FALSE	High	Sequest HT (B2)	Unambiguous	kEQsDEssEGEkk	N-Term(TMTpro); K1(TMTpro); S4(Phospho); S7(Phospho); S8(Phospho); K12(TMTpro); K13(TMTpro)	4	Q61687	Q8BSH0; Q61687; F6RDB7; A0A0G2JED2	2	3	0.7075	0	1	1	979.807	2937.41	2937.4	0.96	0.00094	HCD (High Energy Collision Dissociation)	MS2	0		151.8	77.167	50.4408	18012	ECL04067-1.raw	F1.13	124	125.6	162.6	113.5	172.8	135	119.4	133.4	199.5	167.2	158.9	119.8	209	165.8	157.3	117.4	200	154.7		3.59	1	FALSE	2.644e-05	8.82e-05	S4(Phospho): 100; S7(Phospho): 100; S8(Phospho): 100	Y
FALSE	High	Sequest HT (B2)	Unambiguous	dGQVINETsQHHDDLE	N-Term(TMTpro); S9(Phospho)	6	Q3U6S1	Q3U6S1; Q3UD36; Q3UAX1; Q3V2S4; Q3TFD9; P20152	0	3	0.0409	0	1	1	740.996	2220.97	2220.97	0.83	0.00061	HCD (High Energy Collision Dissociation)	MS2	13.3975		99.9	86	50.4391	18011	ECL04067-1.raw	F1.13	85.4	95.9	112.1	90.1	97.5	84.4	102.8	106	109.6	112.8	113.3	75.6	129.2	101.3	97.9	85	106.4	94.5		3.91	1	FALSE	2.644e-05	3.564e-06	S9(Phospho): 99.02	Y
FALSE	High	Sequest HT (B2)	Unambiguous	rGsEkEEGEAssDSESEVGQSHIk	N-Term(TMTpro); S3(Phospho); K5(TMTpro); S11(Phospho); S12(Phospho); K24(TMTpro)	2	P30415; Q8CBP6	P30415; Q8CBP6	2	4	0.0561	0	1	1	929.424	3714.67	3714.68	-0.16	-0.00015	HCD (High Energy Collision Dissociation)	MS2	43.9012		179.3	79.474	51.4775	18437	ECL04067-1.raw	F1.13	173.2	159.6	184.1	170.3	169.7	170.6	190.2	198.8	178.5	188	191.7	171.1	205	201.8	163.4	165.6	186.8	161.6		3.92	2	FALSE	2.644e-05	5.797e-05	S3(Phospho): 100; S11(Phospho): 40.01; S12(Phospho): 40.01; S14(Phospho): 59.99; S16(Phospho): 59.99	Y
FALSE	High	Sequest HT (B2)	Unambiguous	kADSSSSEEEssSSEEEEASkk	N-Term(TMTpro); K1(TMTpro); S11(Phospho); S12(Phospho); K21(TMTpro); K22(TMTpro)	5	A0A286YDA2	A0A286YDA2; A0A286YDT3; A0A286YDV7; E9Q5C9; E9Q5C9-2	2	4	0.0101	0	1	1	931.693	3723.75	3723.75	-0.86	-0.0008	HCD (High Energy Collision Dissociation)	MS2	18.6478		188	46.325	50.9127	18212	ECL04067-1.raw	F1.13	208.8	89.5	181.3	304.4	182.5	208.7	173.6	110.3	186.6	207.7	348.1	176.8	90.2	122.1	142.5	280.2	227.3	147		3.98	1	FALSE	2.644e-05	3.264e-06	S11(Phospho): 49.99; S12(Phospho): 49.99; S13(Phospho): 49.99; S14(Phospho): 49.99	Y
FALSE	High	Sequest HT (B2)	Unambiguous	yLSttPETTHcR	N-Term(TMTpro); T4(Phospho); T5(Phospho); C11(Carbamidomethyl)	3	Q8K0L9	Q8K0L9; Q9QZF3; Q8K0L9-2	0	3	0.094	0	1	1	643.943	1929.81	1929.81	0.02	1e-05	HCD (High Energy Collision Dissociation)	MS2	31.9846		80.3	46.544	51.1178	18280	ECL04067-1.raw	F1.13	73.4	74.7	80.1	82	83.1	71.1	90.6	72.6	81.6	87.9	95.7	74.8	76.8	106.1	78.2	75.2	72.6	70.9		3.83	1	FALSE	2.644e-05	1.398e-05	S3(Phospho): 99.26; T5(Phospho): 99.26	Y
FALSE	High	Sequest HT (B2)	Unambiguous	gYTsDSEVYTDHGRPGk	N-Term(TMTpro); S4(Phospho); K17(TMTpro)	4	Q8R0M4	Q8R0M4; Q6DFZ1; Q6PB54; Q6A099	0	4	0.013	0	1	1	640.061	2557.22	2557.22	0.36	0.00023	HCD (High Energy Collision Dissociation)	MS2	0		120	60.371	51.4505	18425	ECL04067-1.raw	F1.13	144	115.9	124.7	112.4	126.5	114.9	142.4	110.2	120.3	100.1	124.3	108.2	117.7	106.3	138.6	125	125.5	106.2		4.62	1	FALSE	2.644e-05	4.666e-07	T3(Phospho): 99.19	Y
FALSE	High	Sequest HT (B2)	Unambiguous	akPVVSDDDSEEEQEEDRsGSGSEED	N-Term(TMTpro); K2(TMTpro); S19(Phospho)	6	Q3TKT4	Q8R569; Q3UI73; Q3TKT4; Q8R0K1; A0A0R4J170; Q3TKT4-2	1	3	0.039	0	1	1	1171.84	3513.51	3513.52	-1.85	-0.00216	HCD (High Energy Collision Dissociation)	MS2	0		62.7	86	51.4435	18421	ECL04067-1.raw	F1.13	90	43.3	59.7	77.1	70.2	81.7	80.1	54.8	66.6	58	89.8	58.6	33.8	42.2	52.6	63.4	58.5	48.2		3.85	1	FALSE	2.644e-05	7.518e-05	S19(Phospho): 33.33; S21(Phospho): 33.33; S23(Phospho): 33.33	Y
FALSE	High	Sequest HT (B2)	Unambiguous	qVHPDTGISsk	N-Term(TMTpro); S10(Phospho); K11(TMTpro)	18	Q64475; Q64525; Q64524; P10854; Q64478	Q64475; Q8CGP2; Q64525; Q64524; Q8CGP1; P10854; A0JNS9; Q64478; P70696; Q9D2U9; Q8CGP2-2; Q8CBB6; Q6ZWY9; Q8CGP0; Q8VEE3; P10853; A0JLV3; Q921L4	0	3	0.0054	0	1	1	619.664	1856.98	1856.98	-0.03	-2e-05	HCD (High Energy Collision Dissociation)	MS2	0		127.2	86	51.4226	18411	ECL04067-1.raw	F1.13	118.7	117.3	136.5	121.6	121.9	114.3	138.7	128.1	116.4	141.9	142.7	128.4	131.6	130.7	116.9	115.4	147.4	123.8		3.71	5	FALSE	2.644e-05	7.506e-05	S10(Phospho): 99.56	Y
FALSE	High	Sequest HT (B2)	Unambiguous	vSDSEsEDPQkGPAsDSEAEDASR	N-Term(TMTpro); S6(Phospho); K11(TMTpro); S15(Phospho)	3	Q8C1D8	A0A1D5RLV0; Q8C1D8; Q8C1D8-2	1	4	0.2384	0	1	1	816.106	3261.4	3261.4	1.93	0.00157	HCD (High Energy Collision Dissociation)	MS2	7.7961		68.3	60.989	51.419	18409	ECL04067-1.raw	F1.13	59.9	48.7	64.8	64.6	63.4	66.8	76.3	53.2	68.1	64.6	92.3	65.7	74.1	71.1	69.2	69.8	90	68.2		5.41	1	FALSE	2.644e-05	6.048e-07	S4(Phospho): 98.87; S17(Phospho): 98.87	Y
FALSE	High	Sequest HT (B2)	Unambiguous	gQLHGSSDEsEVENEAk	N-Term(TMTpro); S10(Phospho); K17(TMTpro)	2	Q5SSI6	Q3TJX6; Q5SSI6	0	3	0.198	0	1	1	835.399	2504.18	2504.18	1.03	0.00086	HCD (High Energy Collision Dissociation)	MS2	9.87894		131.1	27.579	51.3893	18395	ECL04067-1.raw	F1.13	135.6	93.8	141.6	133.9	132	134	117.7	124.1	143.2	145.3	155.1	163.7	135.4	110.2	118.8	119.3	146.6	112.8		6.01	1	FALSE	2.644e-05	2.12e-10	S10(Phospho): 100	Y
FALSE	High	Sequest HT (B2)	Unambiguous	qQAAYYAQtSPQGmPQHPPAPQGQ	N-Term(TMTpro); T9(Phospho); M14(Oxidation)	4	Q3TUE1	A0A0G2JGW9; Q0P6B2; A0A0G2JE55; Q3TUE1	0	3	0.0219	0	1	1	994.458	2981.36	2981.36	0.37	0.00037	HCD (High Energy Collision Dissociation)	MS2	35.4885		52.4	86	51.3713	18388	ECL04067-1.raw	F1.13	37.7	52.4	40.2	34.8	44.9	41.2	63.1	52.6	46.5	55.2	56	44.3	69.1	74.7	66.8	48	61.2	55.2		4.56	1	FALSE	2.644e-05	7.755e-09	T9(Phospho): 50; S10(Phospho): 50	Y
FALSE	High	Sequest HT (B2)	Unambiguous	akPAAQsEEETATSPAASPTPQSAER	N-Term(TMTpro); K2(TMTpro); S7(Phospho)	2	Q8JZQ9	Q8JZQ9; Q8CIJ3	0	4	0.1051	0	1	1	825.912	3300.63	3300.62	0.95	0.00079	HCD (High Energy Collision Dissociation)	MS2	0		86.7	86	51.316	18363	ECL04067-1.raw	F1.13	73.9	71.3	86.6	88.6	88.4	91.6	95	70.5	87.6	87.7	98.1	93.9	87.2	76.7	84.9	82.5	105.6	92.5		6.85	1	FALSE	2.644e-05	2.993e-10	S7(Phospho): 100	Y
FALSE	High	Sequest HT (B2)	Unambiguous	rAsVcAEAYNPDEEEDDAESR	N-Term(TMTpro); S3(Phospho); C5(Carbamidomethyl)	1	P31324	P31324	1	3	0.1597	0	1	1	933.058	2797.16	2797.16	0.5	0.00047	HCD (High Energy Collision Dissociation)	MS2	0		46.8	56.402	51.2598	18340	ECL04067-1.raw	F1.13	36.6	36.6	49.1	52.1	36.6	58.1	43.1	51.4	41.6	49.8	49	53.8	37	41.5	53.1	58.8	51.9	43.6		5.76	1	FALSE	2.644e-05	1.653e-09	S3(Phospho): 100	Y
FALSE	High	Sequest HT (B2)	Unambiguous	gMSHsPSVALR	N-Term(TMTpro); S5(Phospho)	1	P48437	P48437	0	3	0.1736	0	1	1	509.255	1525.75	1525.75	0.03	1e-05	HCD (High Energy Collision Dissociation)	MS2	0		75.9	86	51.253	18336	ECL04067-1.raw	F1.13	64.3	69.1	75.8	79	73.2	76.1	79	70.3	76.4	83.5	85.4	86.4	89.1	69.6	67.1	70.8	78.6	73.1		4.55	1	FALSE	2.644e-05	7.821e-07	S5(Phospho): 100	Y
FALSE	High	Sequest HT (B2)	Unambiguous	akPVVsDDDSEEEQEEDR	N-Term(TMTpro); K2(TMTpro); S6(Phospho)	6	Q3TKT4	Q8R569; Q3UI73; Q3TKT4; Q8R0K1; A0A0R4J170; Q3TKT4-2	0	3	0.2102	0	1	1	922.426	2765.26	2765.26	-0.7	-0.00064	HCD (High Energy Collision Dissociation)	MS2	47.1477		139.6	86	51.2201	18320	ECL04067-1.raw	F1.13	200.2	96	151.6	197.3	134.2	181.6	114.5	176	210.4	150.4	154.8	131.3	80.4	106.6	83	92	143.6	110.7		4.71	1	FALSE	2.644e-05	5.515e-08	S6(Phospho): 100	Y
FALSE	High	Sequest HT (B2)	Unambiguous	lSRsGssPEmkDkPR	N-Term(TMTpro); S4(Phospho); S6(Phospho); S7(Phospho); M10(Oxidation); K11(TMTpro); K13(TMTpro)	3	Q8BTI8	Q8BTI8; Q8BTI8-2; Q8BTI8-3	2	4	0.34	0	1	1	711.601	2843.38	2843.37	2.55	0.00182	HCD (High Energy Collision Dissociation)	MS2	40.3775		154.4	67.902	51.2181	18319	ECL04067-1.raw	F1.13	119.2	109.9	153.4	145.2	152.2	143.7	164.4	114.6	187.8	154.6	215	113	183.3	170.3	153.9	164	162.3	176.5		4.5	1	FALSE	2.644e-05	9.215e-05	S4(Phospho): 98.66; S6(Phospho): 100; S7(Phospho): 100	Y
FALSE	High	Sequest HT (B2)	Unambiguous	eQAEmDDADNsEksVNEENGEVSEDQSQNk	N-Term(TMTpro); M5(Oxidation); S11(Phospho); K13(TMTpro); S14(Phospho); K30(TMTpro)	4	Q61136	Q61136; C7G3P2; Q6PBH0; Q8C5G1	1	4	0.1068	0	1	1	1111.73	4443.9	4443.91	-1.96	-0.00218	HCD (High Energy Collision Dissociation)	MS2	0		51.1	15.109	51.1947	18310	ECL04067-1.raw	F1.13	33.8	40.4	47.9	48.7	52.4	42.6	43.1	45.2	59.5	51.5	57.1	43.2	67.6	59.4	61.4	52.3	62.4	52.7		3.84	1	FALSE	2.644e-05	2.848e-06	S11(Phospho): 97.99; S14(Phospho): 97.99	Y
FALSE	High	Sequest HT (B2)	Unambiguous	qkFHDsEGDDtEETEDYR	N-Term(TMTpro); K2(TMTpro); S6(Phospho); T11(Phospho)	11	Q8K019; F8WI22	Q8K019; A0A087WRN1; F8WI22; Q3TRC6; Q8K019-3; Q8K019-2; A0A087WQA0; Q3UR37; Q3UDL9; Q05C67; Q3TSZ0	1	4	0.3602	0	1	1	743.065	2969.24	2969.24	0.11	8e-05	HCD (High Energy Collision Dissociation)	MS2	16.9092		167.8	38.204	51.1914	18308	ECL04067-1.raw	F1.13	160.6	133.2	164.8	175.2	185.1	159.8	174.5	143.5	160.7	172.1	215.9	106.5	208.1	191.8	171	176.7	157.4	166.7		6.69	2	FALSE	2.644e-05	3.786e-09	S6(Phospho): 100; T11(Phospho): 100	Y
FALSE	High	Sequest HT (B2)	Unambiguous	sAGTETGSNINANSELsPSAGSR	N-Term(TMTpro); S17(Phospho)	3	E9QPI5	E9QPI5; A0A0J9YV33; Q6A026	0	3	0.048	0	1	1	864.399	2591.18	2591.19	-2.84	-0.00245	HCD (High Energy Collision Dissociation)	MS2	32.9317		65.3	59.044	51.1473	18292	ECL04067-1.raw	F1.13	55.8	52.6	70.3	67.3	71.2	61.7	79.4	61.6	62.5	70.4	77	51	70.9	67.9	59	63.7	68.2	66.2		6.25	1	FALSE	2.644e-05	6.331e-11	S17(Phospho): 99.99	Y
FALSE	High	Sequest HT (B2)	Unambiguous	rsPsPAPPPPPPPPPPR	N-Term(TMTpro); S2(Phospho); S4(Phospho)	7	E9PUK6	E9PUK6; Q52KI8-2; E9QKA4; A2A8V8; F6UK16; Q52KI8; A2A8V9	1	3	0.7851	0	1	1	735.704	2205.1	2205.09	0.92	0.00067	HCD (High Energy Collision Dissociation)	MS2	14.9235		69	43.458	51.078	18265	ECL04067-1.raw	F1.13	55.9	55.9	65.6	60.9	69.6	70	67.7	60.7	89.5	66.4	83	65.2	76.7	78.5	57.3	69.2	77.5	73.5		7.91	1	FALSE	2.644e-05	2.522e-12	S2(Phospho): 100; S4(Phospho): 100	Y
FALSE	High	Sequest HT (B2)	Unambiguous	nVsmEDNEEDRAQTGVNR	N-Term(TMTpro); S3(Phospho); M4(Oxidation)	1	P48776	P48776	1	3	0.3804	0	1	1	822.028	2464.07	2464.07	-1.35	-0.00111	HCD (High Energy Collision Dissociation)	MS2	0		70.8	56.508	37.5288	12074	ECL04067-1.raw	F1.13	57.1	43	72.5	80.7	74.4	60.1	69.7	69.5	88.2	85.2	79.6	53.8	81.7	72.8	68.2	65	85.1	69.9		3.47	1	FALSE	2.644e-05	2.835e-06	S3(Phospho): 100	Y
FALSE	High	Sequest HT (B2)	Unambiguous	dASSDSEYDsDDDRTkEER	N-Term(TMTpro); S10(Phospho); K16(TMTpro)	1	Q05D44	Q05D44	2	3	0.0687	0	1	1	970.092	2908.26	2908.26	0.49	0.00047	HCD (High Energy Collision Dissociation)	MS2	10.1982		224.6	86	37.4386	12033	ECL04067-1.raw	F1.13	240.9	133	201.4	231.2	213.5	181.5	256.1	213.9	273.1	235	278.1	201.4	216	238.4	235.2	209.6	263	225.5		5.53	1	FALSE	2.644e-05	4.545e-10	S10(Phospho): 100	Y
FALSE	High	Sequest HT (B2)	Unambiguous	rEsPSPAPkPR	N-Term(TMTpro); S3(Phospho); K9(TMTpro)	6	E9PUK6	E9PUK6; Q52KI8-2; E9QKA4; A2A8V8; Q52KI8; A2A8V9	1	3	0.1667	0	1	1	637.356	1910.05	1910.05	1.85	0.00118	HCD (High Energy Collision Dissociation)	MS2	9.61841		264.1	76.005	37.3958	12013	ECL04067-1.raw	F1.13	241.3	199.1	243.2	214.8	263.5	223.3	292	263.1	338.4	229	312.8	247.2	290	293.6	276.8	272.9	293.8	264.1		4.8	1	FALSE	2.644e-05	6.432e-06	S3(Phospho): 100	Y
FALSE	High	Sequest HT (B2)	Unambiguous	qTPPASPsPQPIEDRPPsSPIYEDAAPFk	N-Term(TMTpro); S8(Phospho); S18(Phospho); K29(TMTpro)	3	Q8BNA5	Q8BNA5; Q60598; Q921L6	0	4	0.1255	0	1	1	972.725	3887.88	3887.88	0.27	0.00027	HCD (High Energy Collision Dissociation)	MS2	46.0438		31.5	86	101.674	40930	ECL04066-3.raw	F1.12	25.3	22.2	25	28.8	35.7	28.7	36.3	28.1	33	29.2	27.5	22.6	31.8	26.7	43.3	42.8	44.4	36.2		4.86	1	FALSE	2.644e-05	2.306e-06	S8(Phospho): 98.08; S18(Phospho): 50; S19(Phospho): 50	Y
FALSE	High	Sequest HT (B2)	Unambiguous	gPDEAIEDGEEGsEDDAEWVVTk	N-Term(TMTpro); S13(Phospho); K23(TMTpro)	2	Q8BH64	Q8R2X0; Q8BH64	0	3	0.2073	0	1	1	1055.81	3165.43	3165.43	0.19	0.0002	HCD (High Energy Collision Dissociation)	MS2	52.4793		8.8	86	101.66	40924	ECL04066-3.raw	F1.12	7.7	4.8	9	7.5	9.1	6	4.7	9.6	7.2	11.8	6.7	11.3	16.3	9	7.2	9.8	12.3	8		3.28	1	FALSE	2.644e-05	8.134e-06	S13(Phospho): 99.99	Y
FALSE	High	Sequest HT (B2)	Unambiguous	vDENENcSsLGsPSEPPQTLDLVR	N-Term(TMTpro); C7(Carbamidomethyl); S9(Phospho); S12(Phospho)	1	Q8VDS4	Q8VDS4	0	3	0.0361	0	1	1	1036.46	3107.36	3107.36	-1.42	-0.00147	HCD (High Energy Collision Dissociation)	MS2	60.7201		9.8	86	101.648	40917	ECL04066-3.raw	F1.12	13.1	8.1	9.1	9.3	9.5	11	9.2	11.4	9.8	10.1	9.9	12.4	9.6	7.6	7.6	8.9	9.8	9.7		4.16	1	FALSE	2.644e-05	2.566e-09	S8(Phospho): 50.2; S9(Phospho): 50.2; S12(Phospho): 99.6	Y
FALSE	High	Sequest HT (B2)	Unambiguous	kVPEQPPELPQLDsQHL	N-Term(TMTpro); K1(TMTpro); S14(Phospho)	3	Q02819	A0A1C7CYU3; Q02819; Q8BRD3	1	3	0.6226	0	1	1	881.807	2643.41	2643.4	1.46	0.00129	HCD (High Energy Collision Dissociation)	MS2	66.1463		19.2	86	101.646	40916	ECL04066-3.raw	F1.12	22.9	17.5	14.4	23.9	15.8	18.9	19.5	12.8	16	21.8	21	29.4	14.3	19.3	22.5	17.7	21.6	17.2		4.16	1	FALSE	2.644e-05	1.713e-05	S14(Phospho): 100	Y
FALSE	High	Sequest HT (B2)	Unambiguous	vTPAPLsPPPSAPAALk	N-Term(TMTpro); S7(Phospho); K17(TMTpro)	4	F6XZS9	Q9WTN3-3; F6XZS9; Q9WTN3; A0A0A0MQK3	0	3	0.1729	0	1	1	768.109	2302.31	2302.31	1.84	0.00141	HCD (High Energy Collision Dissociation)	MS2	35.4147		60.5	86	101.633	40910	ECL04066-3.raw	F1.12	29.4	28.3	43.8	111.1	94.8	44.5	51.4	27.7	27.5	94.6	98.7	48.4	35.8	41.1	37	104	126.2	46.7		5.32	1	FALSE	2.644e-05	5.124e-08	S7(Phospho): 100	Y
FALSE	High	Sequest HT (B2)	Unambiguous	tAEAsssESEEEPPAALGk	N-Term(TMTpro); S5(Phospho); S6(Phospho); S7(Phospho); K19(TMTpro)	2	F6WIU1	F6WIU1; Q8VDQ9	0	3	0.018	0	1	1	913.396	2738.17	2738.17	-0.47	-0.00043	HCD (High Energy Collision Dissociation)	MS2	21.1677		13.4	86	101.624	40905	ECL04066-3.raw	F1.12	13	12.5	11.2	11.3	12.2	9.2	11.6	15.5	17.8	11.8	10.3	14.1	15	16.4	14.4	14.4	18.1	12.8		3.33	1	FALSE	2.644e-05	3.551e-06	S5(Phospho): 98.86; S6(Phospho): 98.86; S7(Phospho): 98.86	Y
FALSE	High	Sequest HT (B2)	Unambiguous	akQPVIGDQNsDsDEmLAVLk	N-Term(TMTpro); K2(TMTpro); S11(Phospho); S13(Phospho); M16(Oxidation); K21(TMTpro)	4	Q61687	Q8BSH0; Q61687; F6RDB7; Q8C4Z6	1	4	0.711	0	1	1	837.425	3346.68	3346.68	-0.89	-0.00075	HCD (High Energy Collision Dissociation)	MS2	21.4855		17.9	86	101.702	40944	ECL04066-3.raw	F1.12	10.1	13.6	14.9	12.4	19.8	9.4	21.2	16.6	20.1	14.5	17.4	17.5	28.5	26.3	22.4	17.6	24	17.3		4.29	1	FALSE	2.644e-05	1.075e-07	S11(Phospho): 100; S13(Phospho): 100	Y
FALSE	High	Sequest HT (B2)	Unambiguous	gRLtPSPDIIVLSDNEASsPR	N-Term(TMTpro); T4(Phospho); S19(Phospho)	3	Q8VHR5	Q8VHR5-2; Q8VHR5; A1L3S7	1	3	0.0081	0	1	1	896.77	2688.3	2688.3	-0.07	-6e-05	HCD (High Energy Collision Dissociation)	MS2	4.89163		37.8	62.458	101.616	40902	ECL04066-3.raw	F1.12	35	36.9	38.4	33.9	35	39.6	36.4	25.4	36.3	34.4	43.7	45.8	40	40	36.7	35.8	49.8	38.8		3.7	1	FALSE	2.644e-05	0.0001025	T4(Phospho): 100; S6(Phospho): 100	Y
FALSE	High	Sequest HT (B2)	Unambiguous	sSQSLEEksQsPsPPPLPEDLEk	N-Term(TMTpro); K8(TMTpro); S9(Phospho); S11(Phospho); S13(Phospho); K23(TMTpro)	4	Q9JIX8-4; F6RJ39	Q9JIX8; Q9JIX8-4; B8JJ89; F6RJ39	1	4	0.2211	0	1	1	916.193	3661.75	3661.75	-0.12	-0.00011	HCD (High Energy Collision Dissociation)	MS2	32.5684		21.2	86	101.493	40842	ECL04066-3.raw	F1.12	21.2	14.9	20.1	21.2	23.2	17.6	20.6	14.9	29.9	25	24.9	14.5	21.2	27.1	21.9	19.7	23.1	20.8		4.84	2	FALSE	2.644e-05	2.148e-07	S9(Phospho): 100; S11(Phospho): 100; S13(Phospho): 100	Y
FALSE	High	Sequest HT (B2)	Unambiguous	vLHSSNPVPLYAPNLsPPADSR	N-Term(TMTpro); S16(Phospho)	4	Q8BHZ4	Q52KI9; Q0VF56; Q8BHZ4; Q3UPC8	0	3	0.1088	0	1	1	905.798	2715.38	2715.38	-0.93	-0.00084	HCD (High Energy Collision Dissociation)	MS2	0		10.4	86	101.489	40840	ECL04066-3.raw	F1.12	7.9	9.8	14	5.9	8.4	14.2	12.1	10.8	9	11.5	14.5	11.7	9.9	9.2	9.6	9.3	10.9	7.8		4.78	1	FALSE	2.644e-05	5.94e-10	S16(Phospho): 100	Y
FALSE	High	Sequest HT (B2)	Unambiguous	kIVEPEVVGEsDsEVEGDAWR	N-Term(TMTpro); K1(TMTpro); S11(Phospho); S13(Phospho)	1	C0HKD9	C0HKD9	1	3	0.8322	0	1	1	1033.49	3098.46	3098.46	0.2	0.00021	HCD (High Energy Collision Dissociation)	MS2	0		30.9	86	101.459	40826	ECL04066-3.raw	F1.12	19.7	28.7	34.1	39.1	27.4	29.8	20	33	34	36.6	30.1	31.1	37.9	36.7	33	21.3	36.1	28.3		5.66	1	FALSE	2.644e-05	2.566e-11	S11(Phospho): 100; S13(Phospho): 100	Y
FALSE	High	Sequest HT (B2)	Unambiguous	mNEEIssDsESESLAPR	N-Term(TMTpro); M1(Oxidation); S6(Phospho); S7(Phospho); S9(Phospho)	1	Q91WM3	Q91WM3	0	3	0.237	0	1	1	814.311	2440.92	2440.92	0.25	0.0002	HCD (High Energy Collision Dissociation)	MS2	34.7842		15.8	86	101.391	40798	ECL04066-3.raw	F1.12	13.7	16.9	13.5	14.1	15.9	11.5	18.4	13	17.7	19.2	15.2	17.7	19	19.2	14	16	19	10.8		4.6	1	FALSE	2.644e-05	6.439e-08	S6(Phospho): 100; S7(Phospho): 100; S9(Phospho): 100	Y
FALSE	High	Sequest HT (B2)	Unambiguous	vEEEPIsPGSTLPEVk	N-Term(TMTpro); S7(Phospho); K16(TMTpro)	2	Q8C3J5	Q8C3J5; Q6A0A3	0	3	0.0468	0	1	1	800.424	2399.26	2399.26	-0.78	-0.00062	HCD (High Energy Collision Dissociation)	MS2	37.8294		15.3	86	101.586	40887	ECL04066-3.raw	F1.12	13.8	13.3	13.7	12.1	16.2	15.6	14.4	16.5	14.2	18.7	14.4	13.6	15.4	16.9	14.3	13.6	21.7	17.6		2.78	1	FALSE	2.644e-05	5.212e-05	S7(Phospho): 100	Y
FALSE	High	Sequest HT (B2)	Unambiguous	lYQSAGGmPGGmPGGFPGGGAPPSGGAsSGPTIEEVD	N-Term(TMTpro); M8(Oxidation); M12(Oxidation); S28(Phospho)	15	P63017	Q3TRH3; Q3TEK2; Q3U9L2; Q3UBR0; Q3UXU1; Q3TH56; Q3TH04; Q3TZJ3; P63017; Q3TQ13; Q504P4; Q3KQJ4; Q3ULM1; Q3UBA6; Q3TF16	0	4	0.0164	0	1	1	941.421	3762.66	3762.66	-0.49	-0.00046	HCD (High Energy Collision Dissociation)	MS2	9.05886		10.1	86	101.725	40956	ECL04066-3.raw	F1.12	7.4	11.5	10.2	11.5	11.5	10	8.8	10.2	9.3	13.4	10.2	10.3	11.1	9.4	9.1	7.6	10.5	10.3		4.89	1	FALSE	2.644e-05	1.214e-07	S24(Phospho): 25; S28(Phospho): 25; S29(Phospho): 25; T32(Phospho): 25	Y
FALSE	High	Sequest HT (B2)	Unambiguous	vmTIPYQPmPASsPVIcAGGQDR	N-Term(TMTpro); M2(Oxidation); M9(Oxidation); S13(Phospho); C17(Carbamidomethyl)	1	P60335	P60335	0	3	0.0348	0	1	1	964.453	2891.34	2891.35	-0.73	-0.00071	HCD (High Energy Collision Dissociation)	MS2	32.2975		18.5	86	101.773	40981	ECL04066-3.raw	F1.12	15.8	14.9	20.8	18.9	18.9	18.1	15.9	17.5	21.4	20.6	20.2	15.4	14.9	18.7	16.6	19.2	28.5	17.8		4.31	1	FALSE	2.644e-05	2.228e-06	S13(Phospho): 98.73	Y
FALSE	High	Sequest HT (B2)	Unambiguous	lASNsPVLPQAFAR	N-Term(TMTpro); S5(Phospho)	4	Q9CR00	Q9CR00; A0A0G2JGN6; Q3ULI3; Q9CZZ4	0	3	0.0401	0	1	1	618.999	1854.98	1854.98	1.01	0.00063	HCD (High Energy Collision Dissociation)	MS2	0		38.3	86	102.014	41100	ECL04066-3.raw	F1.12	34.5	39.6	36.7	34.8	39.2	37.6	37.8	35.2	33.4	37.8	40.8	39.1	42.8	41.8	40	32.7	45.6	40.4		4.99	1	FALSE	2.644e-05	6.516e-08	S5(Phospho): 100	Y
FALSE	High	Sequest HT (B2)	Unambiguous	rPDYAPmESsDEEDEEFQFIk	N-Term(TMTpro); M7(Oxidation); S10(Phospho); K21(TMTpro)	1	C0HKD9	C0HKD9	0	4	0.023	0	1	1	817.373	3266.47	3266.47	-1.2	-0.00098	HCD (High Energy Collision Dissociation)	MS2	0		18.9	86	101.966	41076	ECL04066-3.raw	F1.12	16.9	17.5	22.8	18.1	21.5	13.2	15.6	15.8	27.6	26.6	20.5	19	20	15.8	14.8	18	18.2	18.4		4.34	1	FALSE	2.644e-05	6.194e-07	S10(Phospho): 99.11	Y
FALSE	High	Sequest HT (B2)	Unambiguous	kADTTTPTPTAILAPGsPASPPGSLEPk	N-Term(TMTpro); K1(TMTpro); S17(Phospho); K28(TMTpro)	3	Q7JJ13	Q7JJ13-2; I7HPW1; Q7JJ13	1	4	0.0427	0	1	1	924.508	3695.01	3695.01	-0.77	-0.00071	HCD (High Energy Collision Dissociation)	MS2	9.13189		20.8	86	101.965	41075	ECL04066-3.raw	F1.12	12.3	13.1	22	19.7	18.1	22.3	21.2	19.8	18.9	22	26.6	23.4	27.2	20.8	17.7	24.3	28.4	16.9		5.39	1	FALSE	2.644e-05	1.417e-10	S17(Phospho): 99.05	Y
FALSE	High	Sequest HT (B2)	Unambiguous	lksVEDEMDSPGEEPFYTGQGR	N-Term(TMTpro); K2(TMTpro); S3(Phospho)	14	Q6DI81	Q6DI81; B1AUB9; Q69ZJ5; B1AUC0; Q02780-7; Q05B39; Q02780-5; Q02780; Q3UTK6; F7CDR2; Q02780-2; Q02780-6; Q02780-3; Q02780-4	1	4	0.1812	0	1	1	790.629	3159.49	3159.48	2.86	0.00226	HCD (High Energy Collision Dissociation)	MS2	0		15.9	86	101.882	41036	ECL04066-3.raw	F1.12	13.3	14.6	12.9	17.2	15	12.9	16.7	19.5	14.3	17.8	20.2	15.5	15.9	15.4	12.4	15.4	18.2	19.7		5.52	1	FALSE	2.644e-05	4.438e-08	S3(Phospho): 100	Y
FALSE	High	Sequest HT (B2)	Unambiguous	sStSQTVSTPAPEPVIDSTEAIEAk	N-Term(TMTpro); T3(Phospho); K25(TMTpro)	7	Q7M739	Q32P08; Q05CS8; Q7M739; F6ZDS4; Q3V1L5; Q3TZB5; Q8BU18	0	4	0.0173	0	1	1	809.166	3233.64	3233.63	2.49	0.00201	HCD (High Energy Collision Dissociation)	MS2	17.9635		18.1	86	101.873	41031	ECL04066-3.raw	F1.12	15.3	11.8	18.9	13.5	19.7	19.2	16.4	20.6	21.5	15.9	23.8	15.3	17	17.8	15.2	15.9	27.9	19.6		4.04	1	FALSE	2.644e-05	1.768e-05	S1(Phospho): 33.22; S2(Phospho): 33.22; T3(Phospho): 33.22	Y
FALSE	High	Sequest HT (B2)	Unambiguous	mDSNFGLAGLPGsPk	N-Term(TMTpro); M1(Oxidation); S13(Phospho); K15(TMTpro)	3	O54864	O54864-2; O54864; A2AC19	0	3	0.6823	0	1	1	732.374	2195.11	2195.11	0.77	0.00056	HCD (High Energy Collision Dissociation)	MS2	26.3574		26	86	101.809	40998	ECL04066-3.raw	F1.12	29.5	20.3	23.4	19.3	29	19.4	28.5	28.5	24.3	28.2	26.4	18.7	30	30.7	30.2	20.6	30.3	30.6		5.32	1	FALSE	2.644e-05	1.13e-09	S13(Phospho): 100	Y
FALSE	High	Sequest HT (B2)	Unambiguous	lLSVTSDEGsmSAFTGR	N-Term(TMTpro); S10(Phospho); M11(Oxidation)	4	Q3UH94; Q8BRB7	Q8BRB7-2; Q3UH94; Q501M5; Q8BRB7	0	3	0.0545	0	1	1	720.007	2158.01	2158.01	-0.31	-0.00022	HCD (High Energy Collision Dissociation)	MS2	12.8234		20.3	86	101.787	40987	ECL04066-3.raw	F1.12	15.7	13.6	17.4	20.6	20	20	17.9	20.3	27.2	19	21.9	18.7	17.5	28.6	20.9	16.4	26.5	23		2.57	2	FALSE	2.644e-05	4.202e-05	S10(Phospho): 50; S12(Phospho): 50	Y
FALSE	High	Sequest HT (B2)	Unambiguous	sPYQEFTDHLVk	N-Term(TMTpro); S1(Phospho); K12(TMTpro)	7	Q3TXS9	Q3TXS9; Q9DC49; Q3TLE5; Q3TI78; Q3TXR5; P25444; Q3TL20	0	3	0.0798	0	1	1	718.037	2152.1	2152.1	-0.11	-8e-05	HCD (High Energy Collision Dissociation)	MS2	0		22.6	86	101.78	40983	ECL04066-3.raw	F1.12	24.9	19.6	20.2	18.9	25.9	34.5	17.8	20.3	31.1	19.1	17.5	28.1	17.2	22.9	22.1	20	23	23.3		4.26	1	FALSE	2.644e-05	3.905e-06	S1(Phospho): 100	Y
FALSE	High	Sequest HT (B2)	Unambiguous	kAENAEGQTPAIGPDGEPLDETsQMsDLPVk	N-Term(TMTpro); K1(TMTpro); S23(Phospho); S26(Phospho); K31(TMTpro)	5	Q3TKT4	G3UX35; Q3TKT4; A0A0R4J170; Q3TKT4-2; Q3URH5	1	4	0.2476	0	1	1	1075.02	4297.07	4297.08	-1.33	-0.00143	HCD (High Energy Collision Dissociation)	MS2	36.2087		10.9	86	101.387	40796	ECL04066-3.raw	F1.12	9.1	7	11.8	14.4	8.5	4.1	12.5	6.1	14.4	10	13.2	12.3	12.7	10.1	11.5	14.8	11.9	12.3		3.07	1	FALSE	2.644e-05	6.828e-06	T22(Phospho): 50.48; S23(Phospho): 49.52; S26(Phospho): 98.04	Y
FALSE	High	Sequest HT (B2)	Unambiguous	ePGFEAGPEAsDDDLWTR	N-Term(TMTpro); S11(Phospho)	2	Q80WC3	Q80WC3; F6Z7L1	0	3	0.2098	0	1	1	792.683	2376.03	2376.04	-0.72	-0.00057	HCD (High Energy Collision Dissociation)	MS2	0		20.7	86	101.323	40771	ECL04066-3.raw	F1.12	18.2	15.7	19.4	21	20.7	19	19.3	22.3	22.4	20.8	22.4	20	21.7	19.3	20.9	26.3	24.9	18.8		5.72	1	FALSE	2.644e-05	4.798e-10	S11(Phospho): 100	Y
FALSE	High	Sequest HT (B2)	Unambiguous	dPAMSSVTLtPPtSPEEVQTVDPQSAQk	N-Term(TMTpro); T10(Phospho); T13(Phospho); K28(TMTpro)	1	Q5SWW4	Q5SWW4	0	4	0.0684	0	1	1	927.945	3708.76	3708.76	-0.67	-0.00062	HCD (High Energy Collision Dissociation)	MS2	0		24	86	101.297	40761	ECL04066-3.raw	F1.12	19.7	19.2	25.5	19.9	21.6	26.7	22	21.9	28.7	29.5	24.5	26.9	24	28.4	21.4	23.8	27.5	21.8		4.97	1	FALSE	2.644e-05	2.016e-08	T10(Phospho): 95.6; T13(Phospho): 50.42; S14(Phospho): 50.42	Y
FALSE	High	Sequest HT (B2)	Unambiguous	tQtPPLGQTPQLGLk	N-Term(TMTpro); T3(Phospho); K15(TMTpro)	7	A0JNY7	Q3U9U9; Q3URI0; A0JNY7; Q62448; Q62448-2; F7CBP1; G3XA17	0	3	0.037	0	1	1	756.427	2267.27	2267.27	-0.09	-7e-05	HCD (High Energy Collision Dissociation)	MS2	14.9002		37.6	86	100.894	40578	ECL04066-3.raw	F1.12	33.6	35.3	44.7	45.8	30.7	36.4	33.3	37.3	42.7	44	35	30	25.5	45.4	39.3	29.6	49.7	39.1		4.87	1	FALSE	2.644e-05	5.234e-07	T3(Phospho): 100	Y
FALSE	High	Sequest HT (B2)	Unambiguous	lSPQDPPLASPATsPLTSEk	N-Term(TMTpro); S14(Phospho); K20(TMTpro)	6	Q6XZL8	Q679P5; H9LAN6; Q571B8; F7CVL0; Q5YL88; Q6XZL8	0	3	0.0434	0	1	1	908.815	2724.43	2724.44	-1.99	-0.00181	HCD (High Energy Collision Dissociation)	MS2	23.6289		22.5	86	100.88	40573	ECL04066-3.raw	F1.12	22.9	17.6	25.3	21.2	20.7	22	22.1	23.4	25.4	24.9	25.4	20.9	22.1	20.5	17.9	23.4	25.9	23.4		3.92	1	FALSE	2.644e-05	1.939e-06	S14(Phospho): 99.36	Y
FALSE	High	Sequest HT (B2)	Unambiguous	sPGSGSQSSGWHEVEPGLPSPSTLk	N-Term(TMTpro); S1(Phospho); K25(TMTpro)	11	Q6DI81	Q6DI81; B1AUB9; Q69ZJ5; B1AUC0; Q02780-7; Q02780; Q3UTK6; F7CDR2; Q02780-2; Q02780-3; Q02780-4	0	4	0.0507	0	1	1	799.904	3196.59	3196.58	3.76	0.00301	HCD (High Energy Collision Dissociation)	MS2	5.62308		16.4	86	100.859	40561	ECL04066-3.raw	F1.12	11.6	17.2	14.5	18.2	16.2	10.5	15.8	16.1	16.3	16.6	15.6	30.2	19.9	15.5	14.4	12.8	15.4	18.5		5.13	1	FALSE	2.644e-05	1.451e-06	S1(Phospho): 99.07	Y
FALSE	High	Sequest HT (B2)	Unambiguous	gPASQFYITPNTSLsPR	N-Term(TMTpro); S15(Phospho)	2	D3YWX2	F6YTL8; D3YWX2	0	3	0.0628	0	1	1	740.709	2220.11	2220.1	4.99	0.00369	HCD (High Energy Collision Dissociation)	MS2	50.433		86.6	86	100.853	40558	ECL04066-3.raw	F1.12	74.7	59.6	81	75.8	99.5	84	82.2	88	101.7	100.8	92.2	88.5	94.8	92.7	83.7	79	98.3	84.8		4.94	1	FALSE	2.644e-05	5.012e-06	T12(Phospho): 98.68	Y
FALSE	High	Sequest HT (B2)	Unambiguous	sIDDSEmEsPVDDVFYPGTGR	N-Term(TMTpro); M7(Oxidation); S9(Phospho)	7	Q5CZY4; Q3TYK3	Q5CZY4; P70257; P70257-2; E9PUH7; D3YZ00; P70257-1; Q3TYK3	0	3	0.1935	0	1	1	906.06	2716.17	2716.17	-0.17	-0.00015	HCD (High Energy Collision Dissociation)	MS2	34.4601		19.5	86	100.842	40553	ECL04066-3.raw	F1.12	16.5	18.5	18.9	18.9	15.4	23.5	14.8	16.4	27.5	26.7	22.7	15.6	15.9	17.4	19.6	17.8	24.9	20.4		3.98	2	FALSE	2.644e-05	1.722e-08	S9(Phospho): 100	Y
FALSE	High	Sequest HT (B2)	Unambiguous	tGDLGIPPNPEDRsPsPEPIYNSEGk	N-Term(TMTpro); S14(Phospho); S16(Phospho); K26(TMTpro)	9	E9Q4Q2	Q3TZI3; Q3UK67; E9Q4Q2; D3YZC9; D3YVH4; Q64213; Q64213-2; D3YZD0; Q3UI45	1	4	0.356	0	1	1	884.423	3534.67	3534.67	0.93	0.00082	HCD (High Energy Collision Dissociation)	MS2	0		17.5	86	100.746	40507	ECL04066-3.raw	F1.12	11.6	13	17	19.1	18.4	15.7	20.8	17	13.4	17.7	21.4	19.7	18.5	20.8	15.3	20.9	18.9	15.6		3.09	1	FALSE	2.644e-05	1.459e-05	S14(Phospho): 100; S16(Phospho): 100	Y
FALSE	High	Sequest HT (B2)	Unambiguous	asGEmASAQYITAALR	N-Term(TMTpro); S2(Phospho); M5(Oxidation)	3	E9PYI8	E9PYI8; Q9JMA1; Q80UN0	0	3	0.3784	0	1	1	680.665	2039.98	2039.98	0.14	0.0001	HCD (High Energy Collision Dissociation)	MS2	43.6148		11.5	86	100.736	40503	ECL04066-3.raw	F1.12	8.7	10.4	15.4	8.6	10.4	13.3	9.9	11.1	12.9	15.8	13.4	10.9	11	9.1	11.7	9.3	12.1	12.6		3.99	1	FALSE	2.644e-05	8.419e-07	S2(Phospho): 100	Y
FALSE	High	Sequest HT (B2)	Unambiguous	sPPTPsVPPAPcTASATcSLLNPR	N-Term(TMTpro); S1(Phospho); S6(Phospho); C12(Carbamidomethyl); C18(Carbamidomethyl)	4	Q3TZX8	Q3TZX8-3; Q3TZX8-2; A0A0U1RPV7; Q3TZX8	0	3	0.481	0	1	1	981.456	2942.35	2942.35	0.88	0.00086	HCD (High Energy Collision Dissociation)	MS2	0		6.7	86	100.712	40491	ECL04066-3.raw	F1.12	6.5	4.9	4	5.1	5.5	2.7	9.9	6.8	7.1	10.2	7.9	7.1	5.8	6.1	5	8.3	9.9	8.1		4.22	1	FALSE	2.644e-05	3.19e-07	S1(Phospho): 100; T4(Phospho): 100	Y
FALSE	High	Sequest HT (B2)	Unambiguous	aDsVPNLEPSEESLVTk	N-Term(TMTpro); S3(Phospho); K17(TMTpro)	1	Q7TQ95	Q7TQ95	0	3	0.4129	0	1	1	835.1	2503.29	2503.28	1.43	0.0012	HCD (High Energy Collision Dissociation)	MS2	13.8743		64.3	86	100.699	40485	ECL04066-3.raw	F1.12	55.2	60.6	56.9	62.2	66.3	69.7	70.1	72.5	68.4	60.7	64.2	75.2	60.9	30.5	81.8	78	67.3	57.9		4.65	1	FALSE	2.644e-05	3.942e-07	S3(Phospho): 100	Y
FALSE	High	Sequest HT (B2)	Unambiguous	aTLPSAPVPGPGLETAGPADAPSGAVSGGGsPR	N-Term(TMTpro); S31(Phospho)	2	Q60925	Q3USN7; Q60925	0	3	0.1241	0	1	1	1094.88	3282.63	3282.63	-0.41	-0.00044	HCD (High Energy Collision Dissociation)	MS2	41.4741		9.1	86	100.671	40471	ECL04066-3.raw	F1.12	6	6.5	11.7	11.6	5.1	4.4	11	7.6	13.9	9.7	10.9	9.5	7.1	8.8	13.4	10.3	9.2	7.9		4.11	1	FALSE	2.644e-05	2.262e-06	S31(Phospho): 100	Y
FALSE	High	Sequest HT (B2)	Unambiguous	fSVDVkEAEtDSDsD	N-Term(TMTpro); K6(TMTpro); T10(Phospho); S14(Phospho)	3	Q6P4T2	Q8BYH6; Q6P4T2; Q7TMG2	1	3	0.0227	0	1	1	804.684	2412.04	2412.04	0.03	2e-05	HCD (High Energy Collision Dissociation)	MS2	0		30.7	86	100.594	40434	ECL04066-3.raw	F1.12	28.8	29.9	35	31.1	25.1	33.9	36.8	29.7	24.7	32.1	38.5	28.1	34.2	28.4	27.4	31.2	29.8	28.9		3.53	1	FALSE	2.644e-05	3.399e-05	T10(Phospho): 100; S14(Phospho): 100	Y
FALSE	High	Sequest HT (B2)	Unambiguous	qEPEASQGPVSQsETDDIENQLEGk	N-Term(TMTpro); S13(Phospho); K25(TMTpro)	3	Q8C9B9	Q8C9B9; Q8C9B9-3; Q8C9B9-2	0	3	0.26	0	1	1	1135.21	3403.6	3403.6	-0.46	-0.00052	HCD (High Energy Collision Dissociation)	MS2	0		12.3	86	100.574	40424	ECL04066-3.raw	F1.12	9.5	9.9	10.7	10.9	8.7	10.2	13.4	12.8	9.7	13.5	14.7	11.9	17.2	15.8	10.9	9.9	15.9	16.7		3.5	1	FALSE	2.644e-05	1.104e-06	S13(Phospho): 49.83; T15(Phospho): 49.83	Y
FALSE	High	Sequest HT (B2)	Unambiguous	vGsQDVSLEVSQAVGk	N-Term(TMTpro); S3(Phospho); K16(TMTpro)	5	F8WI26	F6UPY1; F8WI26; B7ZMU2; E9QJT6; Q68ED3	0	3	0.2928	0	1	1	764.409	2291.21	2291.21	-0.4	-0.00031	HCD (High Energy Collision Dissociation)	MS2	0		23.8	86	100.896	40579	ECL04066-3.raw	F1.12	22.5	18.2	22.7	26.6	20.9	25.4	25.7	19.6	24.5	30.2	29.1	18.1	25.7	21.8	17.5	22.1	30.5	28.5		5.84	1	FALSE	2.644e-05	1.455e-09	S3(Phospho): 100	Y
FALSE	High	Sequest HT (B2)	Unambiguous	tRtPASINATPANINLADLTR	N-Term(TMTpro); T3(Phospho)	2	Q62383	Q62383; Q3TY72	1	3	0.0132	0	1	1	865.457	2594.36	2594.36	-1.95	-0.00168	HCD (High Energy Collision Dissociation)	MS2	0		19	86	102.212	41179	ECL04066-3.raw	F1.12	18.1	15.2	17.7	13.3	18.9	21.5	24	13.8	17.6	19	24.2	10.5	15.5	18.4	17.1	24.5	25.2	27.6		5.29	1	FALSE	2.644e-05	5.357e-09	T1(Phospho): 50; T3(Phospho): 50	Y
FALSE	High	Sequest HT (B2)	Unambiguous	lDGETAsDsESRAETAPLPTSVDDTPEVLNR	N-Term(TMTpro); S7(Phospho); S9(Phospho)	3	Q99L43	Q99L43; Q6PBC0; A2AMQ5	1	4	0.0143	0	1	1	934.927	3736.69	3736.68	1.85	0.00173	HCD (High Energy Collision Dissociation)	MS2	68.8383		14.8	86	100.963	40612	ECL04066-3.raw	F1.12	13.4	12.2	16.9	15	16.4	12.2	13.3	11.7	15.5	21	16.4	13.8	12.7	16.5	11.7	12.7	19	15.4		4.88	1	FALSE	2.644e-05	9.122e-07	T5(Phospho): 98.4; S9(Phospho): 49.61; S11(Phospho): 49.61	Y
FALSE	High	Sequest HT (B2)	Unambiguous	qmNmsPPPGNAGPVImSLEEk	N-Term(TMTpro); M2(Oxidation); M4(Oxidation); S5(Phospho); M16(Oxidation); K21(TMTpro)	7	Q8CCS6	Q8CCS6-2; G3UWS5; D3Z055; Q8CCS6; D3YUB9; D3Z5F7; G3UY42	0	4	0.3726	0	1	1	741.611	2963.42	2963.42	1.03	0.00076	HCD (High Energy Collision Dissociation)	MS2	0		40.5	86	101.292	40760	ECL04066-3.raw	F1.12	40.4	38.1	38.9	39.5	46.7	36.3	34.6	41.9	40.8	44.7	52.5	45.3	38.6	44.4	32	34.6	47.6	32		5.69	1	FALSE	2.644e-05	1.736e-07	S5(Phospho): 100	Y
FALSE	High	Sequest HT (B2)	Unambiguous	eLAsPLALTPR	N-Term(TMTpro); S4(Phospho)	4	A0A0R4J1I6	A0A0R4J1I6; F6XGN0; Q9QY81; Q8C5C6	0	2	0.2803	0	1	1	776.428	1551.85	1551.85	0.75	0.00058	HCD (High Energy Collision Dissociation)	MS2	0		42.3	86	101.263	40749	ECL04066-3.raw	F1.12	39.6	45.9	38.2	35.1	39.8	38.4	42	51.2	57.5	36.6	41.3	38.9	54	45	36.5	29.3	52.5	39.7		3.71	1	FALSE	2.644e-05	4.326e-05	S4(Phospho): 100	Y
FALSE	High	Sequest HT (B2)	Unambiguous	aYsPTcsPTLGFk	N-Term(TMTpro); S3(Phospho); C6(Carbamidomethyl); S7(Phospho); K13(TMTpro)	1	Q6PAL7	Q6PAL7	0	3	0.0263	0	1	1	733.015	2197.03	2197.03	0.44	0.00032	HCD (High Energy Collision Dissociation)	MS2	22.3428		56.9	86	101.168	40709	ECL04066-3.raw	F1.12	48.6	45.1	52.7	53.6	59.9	48.7	51.7	51	65.6	70.5	64.9	59.9	59.3	60.9	47.8	48.7	68.2	68.2		3.8	1	FALSE	2.644e-05	0.0001138	S3(Phospho): 100; T5(Phospho): 99.06	Y
FALSE	High	Sequest HT (B2)	Unambiguous	aASADSTTEGtPTDGFTVLSTk	N-Term(TMTpro); T11(Phospho); K22(TMTpro)	3	Q8CA90; Q9QZQ8	Q8CA90; Q9QZQ8-2; Q9QZQ8	0	3	0.0409	0	1	1	949.139	2845.4	2845.4	0.55	0.00052	HCD (High Energy Collision Dissociation)	MS2	0		24.1	86	101.163	40706	ECL04066-3.raw	F1.12	17	20.4	20.9	20.5	27.9	21	19.7	23.8	23	29.2	25.4	26.1	34.3	26.8	25.6	18.8	25.7	27.7		4.65	2	FALSE	2.644e-05	6.883e-09	T7(Phospho): 98.09	Y
FALSE	High	Sequest HT (B2)	Unambiguous	lSVGSVSsRPsTPTLGTPTPQTMSVSTk	N-Term(TMTpro); S8(Phospho); S11(Phospho); K28(TMTpro)	2	Q8VI33	A0A087WNM2; Q8VI33	0	4	0.1226	0	1	1	893.705	3571.8	3571.8	0.42	0.00038	HCD (High Energy Collision Dissociation)	MS2	3.82459		32.1	86	101.105	40681	ECL04066-3.raw	F1.12	26.6	24.3	32.9	30.6	35.7	28.9	35.9	32.6	29.5	33.4	35.5	39.4	38.1	38.6	26	24.3	35.2	31.2		4.65	1	FALSE	2.644e-05	1.035e-06	S2(Phospho): 99.79; T12(Phospho): 97.52	Y
FALSE	High	Sequest HT (B2)	Unambiguous	sDsSPEENGQAVLENTFSQk	N-Term(TMTpro); S3(Phospho); K20(TMTpro)	3	B2RWW2	B2RWW2; E9QAH1; E9PVZ8	0	3	0.023	0	1	1	952.461	2855.37	2855.36	2.76	0.00263	HCD (High Energy Collision Dissociation)	MS2	39.6347		15.7	86	101.075	40667	ECL04066-3.raw	F1.12	14.7	14.6	18.7	15.9	14.3	14.6	13	14.6	18.2	14.2	14.4	17	15.4	13.1	19.5	13.1	22.1	15.1		4.35	1	FALSE	2.644e-05	1.183e-06	S3(Phospho): 99.57	Y
FALSE	High	Sequest HT (B2)	Unambiguous	aTDSHsDsEEELAAFcPQLDDSTVAR	N-Term(TMTpro); S6(Phospho); S8(Phospho); C16(Carbamidomethyl)	2	Q9CQV4	Q9CQV4; Q9CQV4-2	0	3	0.1413	0	1	1	1105.79	3315.37	3315.37	-1.47	-0.00162	HCD (High Energy Collision Dissociation)	MS2	0		12.6	86	101.059	40658	ECL04066-3.raw	F1.12	14.2	11.9	10.5	8.9	12.5	12.9	12.7	11.4	12.1	13.2	13.9	14.7	7.3	11.7	15.8	10.6	15.6	17		7.36	1	FALSE	2.644e-05	1.416e-12	S6(Phospho): 100; S8(Phospho): 100	Y
FALSE	High	Sequest HT (B2)	Unambiguous	gsPHYFSPFRPY	N-Term(TMTpro); S2(Phospho)	3	Q9D0B0	Q9D0B0; Q3TXM9; F6RTE1	0	3	0.371	0	1	1	613.624	1838.86	1838.86	-0.11	-7e-05	HCD (High Energy Collision Dissociation)	MS2	0		51.6	86	101.057	40657	ECL04066-3.raw	F1.12	53.9	51.3	53.3	41	62.9	49.9	41.9	57.3	41.9	48.8	60.3	77.6	56.6	52	53.6	39.2	45.6	42.6		4.34	1	FALSE	2.644e-05	4.833e-07	S2(Phospho): 100	Y
FALSE	High	Sequest HT (B2)	Unambiguous	emPGSNIEssPEVEERPAVLSALDQSQSQPSk	N-Term(TMTpro); M2(Oxidation); S9(Phospho); S10(Phospho); K32(TMTpro)	3	Q8BTI8	Q8BTI8; Q8BTI8-2; Q8BTI8-3	0	4	0.0718	0	1	1	1053.5	4210.97	4210.97	-0.15	-0.00015	HCD (High Energy Collision Dissociation)	MS2	0		68.6	86	101.055	40656	ECL04066-3.raw	F1.12	54.5	48.6	60.4	60.3	62.3	47.1	58.4	48.7	135.4	72.3	89.2	76.4	72.5	68.2	59.5	57.2	92.3	72.6		5.57	1	FALSE	2.644e-05	4.558e-08	S9(Phospho): 99.95; S10(Phospho): 99.95	Y
FALSE	High	Sequest HT (B2)	Unambiguous	cSsPESAEPGYINTLEQAASTcR	N-Term(TMTpro); C1(Carbamidomethyl); S3(Phospho); C22(Carbamidomethyl)	2	Q6IE82	Q6IE82; A0A140T8R5	0	3	0.0231	0	1	1	971.43	2912.28	2912.28	0	0	HCD (High Energy Collision Dissociation)	MS2	0		12.8	86	101.016	40637	ECL04066-3.raw	F1.12	10.5	9.9	11.4	11.1	13.1	14.1	11	10	10.9	17.2	14.1	12.3	13.3	13.2	13.9	13	16	16.3		4.33	1	FALSE	2.644e-05	8.878e-08	S3(Phospho): 99.01	Y
FALSE	High	Sequest HT (B2)	Unambiguous	eADIDssDEsDVEEDVDQPSAHk	N-Term(TMTpro); S6(Phospho); S7(Phospho); S10(Phospho); K23(TMTpro)	2	O35218	Q3US33; O35218	0	3	0.4523	0	1	1	1122.45	3365.35	3365.35	-0.39	-0.00044	HCD (High Energy Collision Dissociation)	MS2	57.6192		16.1	86	101.006	40633	ECL04066-3.raw	F1.12	11.3	12.9	18.5	15.5	13.6	15.7	16.4	13.5	21	18.9	15.5	16.5	19.9	16.9	15.4	11.6	19.4	18		3.98	1	FALSE	2.644e-05	1.368e-07	S6(Phospho): 100; S7(Phospho): 100; S10(Phospho): 100	Y
FALSE	High	Sequest HT (B2)	Unambiguous	nFETNDLAFsPk	N-Term(TMTpro); S10(Phospho); K12(TMTpro)	1	Q9WU19	Q9WU19	0	3	0.4143	0	1	1	691.018	2071.04	2071.04	0.62	0.00043	HCD (High Energy Collision Dissociation)	MS2	4.59392		47.6	86	100.981	40622	ECL04066-3.raw	F1.12	56.6	50.7	54.7	63.7	49.7	58.2	32.1	49.1	36	33.5	41.3	32.6	30.9	43.2	65.2	46.1	63.8	50.3		4.9	1	FALSE	2.644e-05	1.991e-07	S10(Phospho): 100	Y
FALSE	High	Sequest HT (B2)	Unambiguous	eSLPLDLsDDQSNSk	N-Term(TMTpro); S8(Phospho); K15(TMTpro)	2	Q9DBY8	Q9DBY8; Q9CRW9	0	3	0.1993	0	1	1	779.389	2336.15	2336.15	0.83	0.00064	HCD (High Energy Collision Dissociation)	MS2	37.769		21	86	100.927	40595	ECL04066-3.raw	F1.12	15.3	19.7	20.1	22	21.7	18.6	24.6	25.3	25.3	18.2	17.8	21.8	20.4	26	17	16	26.6	21.8		3.01	1	FALSE	2.644e-05	6.48e-05	S8(Phospho): 100	Y
FALSE	High	Sequest HT (B2)	Unambiguous	gISPIVFDRsGsSASESYAGSEk	N-Term(TMTpro); S10(Phospho); S12(Phospho); K23(TMTpro)	2	E9Q5K9	E9Q5K9; E9Q5K9-2	1	4	0.0263	0	1	1	775.618	3099.45	3099.46	-1.99	-0.00154	HCD (High Energy Collision Dissociation)	MS2	18.3436		22.7	86	102.228	41185	ECL04066-3.raw	F1.12	20.8	18.7	27.8	21.1	19.4	21.4	24.1	19.9	26.1	27.5	30.6	25.7	19.7	20.8	21.8	21.9	22.4	18.9		3.8	1	FALSE	2.644e-05	7.544e-05	S10(Phospho): 33.33; S12(Phospho): 33.33; S13(Phospho): 33.33; S15(Phospho): 33.33; S17(Phospho): 33.33; Y18(Phospho): 33.33	Y
FALSE	High	Sequest HT (B2)	Unambiguous	eVEEDsEDEEmsEDEDDsSGEEEVVIPQkk	N-Term(TMTpro); S6(Phospho); M11(Oxidation); S12(Phospho); S18(Phospho); K29(TMTpro); K30(TMTpro)	7	P09405	Q3TL52; P09405; Q3TGR3; Q3TT41; A0A087WRM5; Q8CE30; Q9CT46	1	4	0.2	0	1	1	1153.24	4609.92	4609.92	0.27	0.00031	HCD (High Energy Collision Dissociation)	MS2	0		19.9	86	102.236	41188	ECL04066-3.raw	F1.12	16.2	24.2	17.1	10.7	15.8	18.8	15.5	18.6	22.6	21.9	18.4	24.7	31.2	26.6	19.9	13.2	23.9	19.9		3.7	1	FALSE	2.644e-05	1.084e-06	S6(Phospho): 100; S12(Phospho): 66.67; S18(Phospho): 66.67; S19(Phospho): 66.67	Y
FALSE	High	Sequest HT (B2)	Unambiguous	sEsLIDASEDSQLEAAIR	N-Term(TMTpro); S3(Phospho)	3	Q3UGV7	Q6P5G6; Q3UGV7; G5E8R8	0	3	0.0429	0	1	1	773.375	2318.11	2318.11	0.3	0.00023	HCD (High Energy Collision Dissociation)	MS2	29.4344		13.5	86	102.259	41198	ECL04066-3.raw	F1.12	8.7	14.7	13.5	12	11.1	11.1	13.1	15.4	12.9	16.9	12.4	16.2	11.2	17.5	13	10.7	16	16.3		5.36	1	FALSE	2.644e-05	4.908e-10	S3(Phospho): 100	Y
FALSE	High	Sequest HT (B2)	Unambiguous	sRsESDSEkVQPLPISTIIR	N-Term(TMTpro); S3(Phospho); K9(TMTpro)	1	Q69ZF8	Q69ZF8	2	4	0.0267	0	1	1	733.402	2930.59	2930.58	0.23	0.00017	HCD (High Energy Collision Dissociation)	MS2	24.0785		26.1	86	103.487	41782	ECL04066-3.raw	F1.12	15.3	19.6	12	13.7	20.7	13.6	64.8	18.1	14.7	16.9	32.4	21.4	41.5	31.7	37.6	42.6	28.3	26		3.74	1	FALSE	2.644e-05	2.554e-07	S3(Phospho): 99.98	Y
FALSE	High	Sequest HT (B2)	Unambiguous	lSVQGQAISVVGsQSTmSPLEEEVPQAk	N-Term(TMTpro); S13(Phospho); M17(Oxidation); K28(TMTpro)	6	F8WJD4	Q3TA76; Q80X82; F8WJD4; Q3U2B5; Q3TN10; Q3U2V0	0	4	0.002	0	1	1	901.718	3603.85	3603.85	0.6	0.00054	HCD (High Energy Collision Dissociation)	MS2	21.9916		13.7	86	103.469	41775	ECL04066-3.raw	F1.12	11.5	12.4	15.1	13.9	13	9.9	13	12.1	12.8	12.9	20.2	11.9	9.9	17.4	11.8	14.6	16.9	18.2		4.88	1	FALSE	2.644e-05	1.636e-10	S9(Phospho): 20; S13(Phospho): 20; S15(Phospho): 20; T16(Phospho): 20; S18(Phospho): 20	Y
FALSE	High	Sequest HT (B2)	Unambiguous	mAVPISVsNPDLLR	N-Term(TMTpro); M1(Oxidation); S8(Phospho)	2	E9Q4Z2	Q3UHC8; E9Q4Z2	0	3	0.1012	0	1	1	638.004	1912	1911.99	1.94	0.00124	HCD (High Energy Collision Dissociation)	MS2	0		18.6	86	103.419	41754	ECL04066-3.raw	F1.12	14.8	17.5	23.8	20.9	19.4	21.1	24	14.9	21.6	15.1	18.8	17.8	11.7	21.9	12	12.3	22.3	25.8		4.15	1	FALSE	2.644e-05	1.444e-07	S8(Phospho): 100	Y
FALSE	High	Sequest HT (B2)	Unambiguous	mNEEIssDsESESLAPR	N-Term(TMTpro); M1(Oxidation); S6(Phospho); S7(Phospho); S9(Phospho)	1	Q91WM3	Q91WM3	0	3	0.1957	0	1	1	814.311	2440.92	2440.92	-0.75	-0.00061	HCD (High Energy Collision Dissociation)	MS2	44.3111		14.9	86	103.402	41746	ECL04066-3.raw	F1.12	8.5	12.8	18.2	12.7	9.2	12.1	14.3	15.5	19.4	19.3	12.5	24.9	14.3	16.3	12.1	15.8	18.5	12.7		3.68	1	FALSE	2.644e-05	1e-06	S6(Phospho): 100; S7(Phospho): 100; S9(Phospho): 99.99	Y
FALSE	High	Sequest HT (B2)	Unambiguous	kcQTLFGFDsDDESA	N-Term(TMTpro); K1(TMTpro); C2(Carbamidomethyl); S10(Phospho)	2	A0A140LI34	Q9DAU9; A0A140LI34	1	3	0.033	0	1	1	803.371	2408.1	2408.1	0.13	0.0001	HCD (High Energy Collision Dissociation)	MS2	11.528		45.4	86	103.362	41728	ECL04066-3.raw	F1.12	33.5	30.1	42.7	53	44.4	27.7	50.6	33.9	42.6	58.4	49.2	50.4	56.3	51.2	39.3	44	59	51.4		3.03	1	FALSE	2.644e-05	3.422e-05	S10(Phospho): 99.13	Y
FALSE	High	Sequest HT (B2)	Unambiguous	yLAEDSNIsVPsEPsSPQSSTR	N-Term(TMTpro); S9(Phospho); S12(Phospho); S15(Phospho)	3	Q61136	Q61136; C7G3P2; A0A1Y7VLT3	0	3	0.1894	0	1	1	965.739	2895.2	2895.21	-0.74	-0.00072	HCD (High Energy Collision Dissociation)	MS2	54.321		8.4	86	103.3	41698	ECL04066-3.raw	F1.12	4.8	5.3	8.4	6	7.4	8.4	10.8	7.9	11.2	10.9	9.8	5.1	7.1	10.5	7.8	5.3	12.5	11.6		3.01	1	FALSE	2.644e-05	2.439e-05	S9(Phospho): 98.22; S12(Phospho): 99.1; S15(Phospho): 50.42; S16(Phospho): 50.42	Y
FALSE	High	Sequest HT (B2)	Unambiguous	eVEEDsEDEEmsEDEDDsSGEEEVVIPQkk	N-Term(TMTpro); S6(Phospho); M11(Oxidation); S12(Phospho); S18(Phospho); K29(TMTpro); K30(TMTpro)	7	P09405	Q3TL52; P09405; Q3TGR3; Q3TT41; A0A087WRM5; Q8CE30; Q9CT46	1	5	0.3055	0	1	1	922.787	4609.91	4609.92	-1.92	-0.00177	HCD (High Energy Collision Dissociation)	MS2	0		23.1	86	103.251	41675	ECL04066-3.raw	F1.12	13.9	25.8	19.3	15.9	23.3	15.4	18.9	20	29.4	28.8	23	27.3	36.4	31.6	22.7	15	25.1	23.5		4.91	1	FALSE	2.644e-05	2.835e-07	S6(Phospho): 100; S12(Phospho): 66.67; S18(Phospho): 66.67; S19(Phospho): 66.67	Y
FALSE	High	Sequest HT (B2)	Unambiguous	kADTTTPTPTAILAPGsPAsPPGSLEPk	N-Term(TMTpro); K1(TMTpro); S17(Phospho); S20(Phospho); K28(TMTpro)	3	Q7JJ13	Q7JJ13-2; I7HPW1; Q7JJ13	1	4	0.1546	0	1	1	944.499	3774.98	3774.98	-0.95	-0.0009	HCD (High Energy Collision Dissociation)	MS2	4.7549		47.8	53.621	103.244	41673	ECL04066-3.raw	F1.12	36.4	28	42.4	46.8	48.8	40.5	57.1	45.5	44.5	52	64.9	40.7	67	49.9	45.9	43.2	55.5	51.6		7.31	1	FALSE	2.644e-05	3.546e-13	S17(Phospho): 100; S20(Phospho): 100	Y
FALSE	High	Sequest HT (B2)	Unambiguous	aEAPAGPALGLPsPEVESGLER	N-Term(TMTpro); S13(Phospho)	3	Q8BZR9	Q8BZR9; Q8BZR9-2; Q8BZR9-3	0	3	0.1977	0	1	1	844.431	2531.28	2531.27	3.11	0.00263	HCD (High Energy Collision Dissociation)	MS2	1.74368		17	86	103.211	41656	ECL04066-3.raw	F1.12	12.6	10.2	20	18.6	16.1	6.8	17.5	18.8	19.7	21	18.9	16.9	15.1	21.7	18.9	17.2	17.8	18.4		5.16	1	FALSE	2.644e-05	2.715e-08	S13(Phospho): 100	Y
FALSE	High	Sequest HT (B2)	Unambiguous	aEAPAGPALGLPsPEVESGLER	N-Term(TMTpro); S13(Phospho)	3	Q8BZR9	Q8BZR9; Q8BZR9-2; Q8BZR9-3	0	2	0.2701	0	1	1	1266.14	2531.27	2531.27	-0.91	-0.00115	HCD (High Energy Collision Dissociation)	MS2	0		21.4	86	103.207	41655	ECL04066-3.raw	F1.12	23.8	13.6	26.2	17.4	21.6	18.8	14.2	23.3	26.4	26.8	24.8	17.7	21.1	26.2	21.5	16.6	26.1	18.9		4.48	1	FALSE	2.644e-05	3.756e-08	S13(Phospho): 100	Y
FALSE	High	Sequest HT (B2)	Unambiguous	gsLDESSLGFGYPk	N-Term(TMTpro); S2(Phospho); K14(TMTpro)	1	Q61382	Q61382	0	3	0.2807	0	1	1	715.697	2145.08	2145.08	0.71	0.00051	HCD (High Energy Collision Dissociation)	MS2	49.5938		22.9	86	103.201	41652	ECL04066-3.raw	F1.12	21.3	24.5	32	17.2	27.6	26.3	17.5	18.4	21.4	20.4	15.7	21.7	19.4	19.4	31.4	27.1	27.1	24.4		4.31	1	FALSE	2.644e-05	3.173e-07	S2(Phospho): 100	Y
FALSE	High	Sequest HT (B2)	Unambiguous	aSsFSGISVLTR	N-Term(TMTpro); S3(Phospho)	6	B9EHE8	A0A087WP65; B9EHE8; A0A087WQI5; Q80ZH9; E9Q9Q2; A0A087WPF0	0	2	0.1047	0	1	1	804.92	1608.83	1608.83	0.42	0.00034	HCD (High Energy Collision Dissociation)	MS2	0		35.3	86	103.184	41644	ECL04066-3.raw	F1.12	31.6	26.9	30.9	34.1	34.1	27.2	36.8	33.5	36.4	40.4	35.7	46.7	31.8	34.2	40.7	38.3	44.4	32.3		2.77	1	FALSE	2.644e-05	0.0001181	S3(Phospho): 100	Y
FALSE	High	Sequest HT (B2)	Unambiguous	aAsADsTTEGTPTDGFTVLSTk	N-Term(TMTpro); S3(Phospho); S6(Phospho); K22(TMTpro)	3	Q8CA90; Q9QZQ8	Q8CA90; Q9QZQ8-2; Q9QZQ8	0	3	0.1214	0	1	1	975.794	2925.37	2925.37	0.68	0.00067	HCD (High Energy Collision Dissociation)	MS2	0		19.7	86	103.501	41788	ECL04066-3.raw	F1.12	13.7	19.3	20.5	16.7	21.6	19.1	19.2	14.2	15.9	24.9	20.9	23	15.9	22.9	19.8	14.8	28.2	24.3		4.86	2	FALSE	2.644e-05	7.24e-07	S3(Phospho): 100; T11(Phospho): 99.96	Y
FALSE	High	Sequest HT (B2)	Unambiguous	lEEAVPtPDPFR	N-Term(TMTpro); T7(Phospho)	2	Z4YJP0	Z4YJP0; Q9R1Y5	0	2	0.6909	0	1	1	877.937	1754.87	1754.87	-0.54	-0.00047	HCD (High Energy Collision Dissociation)	MS2	0		12.1	86	103.165	41635	ECL04066-3.raw	F1.12	7.1	9.7	11.2	13.2	11	8.1	11.6	12.4	18.3	16.3	11.7	13.8	14.5	11.6	7.4	10.2	18.1	11.4		2.75	1	FALSE	2.644e-05	0.0001112	T7(Phospho): 100	Y
FALSE	High	Sequest HT (B2)	Unambiguous	vMTIPYQPmPAsSPVIcAGGQDR	N-Term(TMTpro); M9(Oxidation); S12(Phospho); C17(Carbamidomethyl)	1	P60335	P60335	0	3	0.0778	0	1	1	959.121	2875.35	2875.35	-0.59	-0.00057	HCD (High Energy Collision Dissociation)	MS2	0		8.8	86	103.508	41792	ECL04066-3.raw	F1.12	4.6	8.9	10.4	6.5	8.6	6.6	8.3	7.4	9.3	11.9	11.9	10.9	9.4	10.6	7	7.2	7.8	11.6		2.7	1	FALSE	2.644e-05	7.97e-05	S12(Phospho): 49.67; S13(Phospho): 49.67	Y
FALSE	High	Sequest HT (B2)	Unambiguous	aEAPAGPALGLPsPEVESGLER	N-Term(TMTpro); S13(Phospho)	3	Q8BZR9	Q8BZR9; Q8BZR9-2; Q8BZR9-3	0	3	0.1473	0	1	1	844.429	2531.27	2531.27	0.2	0.00017	HCD (High Energy Collision Dissociation)	MS2	5.3818		20.2	86	103.576	41823	ECL04066-3.raw	F1.12	18.2	12.4	21.5	18.3	21.8	16.3	18.8	18.1	24.2	23.7	21.4	25.4	24	21	14.7	13.9	23.3	27		6.38	1	FALSE	2.644e-05	5.374e-13	S13(Phospho): 100	Y
FALSE	High	Sequest HT (B2)	Unambiguous	dVFASYLNSNIQsPSmR	N-Term(TMTpro); S13(Phospho); M16(Oxidation)	2	Q9CYA6	Q9CYA6; Q3TKH5	0	3	0.0758	0	1	1	777.033	2329.08	2329.09	-0.31	-0.00024	HCD (High Energy Collision Dissociation)	MS2	0		13	86	104.174	42102	ECL04066-3.raw	F1.12	10.8	10.1	13	9.8	14.5	9.5	13.5	13.2	13.1	12.5	17.7	15.5	10.7	11.8	15	9.3	15.1	19		4.62	1	FALSE	2.644e-05	9.114e-09	S13(Phospho): 99.99	Y
FALSE	High	Sequest HT (B2)	Unambiguous	dQLVGGGsPLAEVALNSQSk	N-Term(TMTpro); S8(Phospho); K20(TMTpro)	2	Q9JIC3	Q9JIC3; S4R1N2	0	3	0.4019	0	1	1	886.804	2658.4	2658.4	-0.61	-0.00054	HCD (High Energy Collision Dissociation)	MS2	11.4564		10.1	86	104.101	42064	ECL04066-3.raw	F1.12	3.8	9.2	7.3	10.6	10.5	11.8	7.6	9	12.1	15	11.6	11.7	14.1	10.2	5.4	6.7	16.1	8.6		4.23	1	FALSE	2.644e-05	2.935e-08	S8(Phospho): 100	Y
FALSE	High	Sequest HT (B2)	Unambiguous	tLEPVDTEEDsDAsDEDSLHLLR	N-Term(TMTpro); S11(Phospho); S14(Phospho)	4	Q8BU03	Q8BU03; Q8K2C4; A1A596; Q8R538	0	3	0.2628	0	1	1	1017.44	3050.3	3050.31	-1.42	-0.00145	HCD (High Energy Collision Dissociation)	MS2	28.9124		6.5	86	103.974	42002	ECL04066-3.raw	F1.12	5.4	4	10	7.2	5.5	4.9	6.9	4.9	8.9	5.9	9.1	4.9	6.8	6.4	6	4.9	8.1	7.1		3.12	1	FALSE	2.644e-05	4.735e-06	T7(Phospho): 50; S11(Phospho): 50; S14(Phospho): 99.99	Y
FALSE	High	Sequest HT (B2)	Unambiguous	dIDAsPsPLSVQDLk	N-Term(TMTpro); S5(Phospho); S7(Phospho); K15(TMTpro)	1	Q8CH02	Q8CH02	0	3	0.355	0	1	1	785.057	2353.16	2353.16	-0.59	-0.00047	HCD (High Energy Collision Dissociation)	MS2	50.3888		13.7	86	103.953	41992	ECL04066-3.raw	F1.12	11.2	8.6	12.9	12.7	15.9	14.8	16.8	13.6	14.4	16.4	13.8	12.8	13.6	14.5	11.2	14.3	11.1	18.8		3.38	1	FALSE	2.644e-05	1.232e-05	S5(Phospho): 100; S7(Phospho): 100	Y
FALSE	High	Sequest HT (B2)	Unambiguous	tRTPAsINATPANINLADLTR	N-Term(TMTpro); T1(Phospho); S6(Phospho)	2	Q62383	Q62383; Q3TY72	1	3	0.192	0	1	1	892.114	2674.33	2674.33	-0.86	-0.00077	HCD (High Energy Collision Dissociation)	MS2	5.21744		27.2	86	103.9	41967	ECL04066-3.raw	F1.12	21.5	23.7	26.6	18.5	30.3	28.4	29.4	22	30.1	32.1	29.1	24.5	31.3	28.4	28.9	23.4	31.7	29.4		6.25	1	FALSE	2.644e-05	3.027e-09	T3(Phospho): 99.13; S6(Phospho): 100	Y
FALSE	High	Sequest HT (B2)	Unambiguous	dENPFASLTATSQPIATAARsPDR	N-Term(TMTpro); S21(Phospho)	6	Q9ES00	Q9ES00; G3UZM6; Q80TU3; Q3V426; Q6NWW1; G3UZD6	1	3	0.0034	0	1	1	967.478	2900.42	2900.41	2.57	0.00249	HCD (High Energy Collision Dissociation)	MS2	0		9.5	86	103.863	41949	ECL04066-3.raw	F1.12	7.8	6.2	8.7	11.6	10.8	8.3	8.1	6.7	8.1	11	9.1	6.8	13.2	13.4	7.2	8.6	14.2	12		2.98	1	FALSE	2.644e-05	3.687e-05	T17(Phospho): 49.65; S21(Phospho): 49.65	Y
FALSE	High	Sequest HT (B2)	Unambiguous	lLSSsDDDANILsSPTDR	N-Term(TMTpro); S5(Phospho); S13(Phospho)	3	A6PW47	A6PW47; Q99K74-2; Q99K74	0	2	0.2368	0	1	1	1185.52	2370.04	2370.04	-0.51	-0.00061	HCD (High Energy Collision Dissociation)	MS2	7.76665		32.9	86	103.825	41931	ECL04066-3.raw	F1.12	29.5	27.7	32.9	31.9	35.2	27.8	42.5	33.5	29.7	36.7	40.9	32.1	30.7	36.8	22.8	32.4	33.9	35		3.8	1	FALSE	2.644e-05	5.124e-05	S3(Phospho): 49.76; S4(Phospho): 49.76; S14(Phospho): 98.1	Y
FALSE	High	Sequest HT (B2)	Unambiguous	aFVEDssDEDSAGEGGSGLLQk	N-Term(TMTpro); S6(Phospho); S7(Phospho); K22(TMTpro)	3	F6WIU1	F6WIU1; V9GXJ9; Q8VDQ9	0	3	0.1704	0	1	1	989.446	2966.32	2966.32	0.83	0.00083	HCD (High Energy Collision Dissociation)	MS2	0		20.8	86	103.72	41881	ECL04066-3.raw	F1.12	22.2	12.4	20.6	25.7	20.4	18.3	22.3	15.8	24.9	15.6	27.9	23.6	19.6	20.6	21.9	18.3	23.6	20.6		5.34	1	FALSE	2.644e-05	1.959e-08	S6(Phospho): 100; S7(Phospho): 100	Y
FALSE	High	Sequest HT (B2)	Unambiguous	eADIDssDEsDVEEDVDQPSAHk	N-Term(TMTpro); S6(Phospho); S7(Phospho); S10(Phospho); K23(TMTpro)	2	O35218	Q3US33; O35218	0	3	0.3925	0	1	1	1122.45	3365.35	3365.35	-0.63	-0.00071	HCD (High Energy Collision Dissociation)	MS2	53.8586		10.7	86	103.715	41878	ECL04066-3.raw	F1.12	7.3	7.3	12.5	11.2	8.2	11.8	9.8	7	10.7	12.4	14	9.9	14.5	13.1	9	9.8	13.9	10.5		2.93	1	FALSE	2.644e-05	3.268e-05	S6(Phospho): 100; S7(Phospho): 100; S10(Phospho): 100	Y
FALSE	High	Sequest HT (B2)	Unambiguous	ekFPEFcSsPsPPVEVk	N-Term(TMTpro); K2(TMTpro); C7(Carbamidomethyl); S9(Phospho); S11(Phospho); K17(TMTpro)	3	Q7TPD0	A0A4X7; A0A0G2JFJ6; Q7TPD0	1	4	0.0301	0	1	1	759.881	3036.5	3036.5	0.94	0.00072	HCD (High Energy Collision Dissociation)	MS2	12.2495		25.9	86	103.695	41870	ECL04066-3.raw	F1.12	30.8	23.1	30.3	29.9	23.2	33.6	15.1	17.3	34.4	31.6	22.6	29.1	23.9	23.7	15.4	19	35.4	27.7		3.65	1	FALSE	2.644e-05	2.91e-05	S8(Phospho): 66.67; S9(Phospho): 66.67; S11(Phospho): 66.67	Y
FALSE	High	Sequest HT (B2)	Unambiguous	tLsQGESQTSEQELFLDTk	N-Term(TMTpro); S3(Phospho); K19(TMTpro)	3	A2A791	A2A791; A2A791-2; F6VYE2	0	3	0.0571	0	1	1	943.806	2829.4	2829.41	-0.44	-0.00041	HCD (High Energy Collision Dissociation)	MS2	47.7526		13	86	103.599	41831	ECL04066-3.raw	F1.12	8.1	10.6	11.1	10.7	14.4	10.1	9	14.4	14.4	13.1	14.4	12	16.4	18.5	14.9	10.9	17.6	13.4		4.38	1	FALSE	2.644e-05	2.92e-06	S3(Phospho): 100	Y
FALSE	High	Sequest HT (B2)	Unambiguous	sLVsPIPSPTGTISVPNScPASPR	N-Term(TMTpro); S4(Phospho); C19(Carbamidomethyl)	1	P42128	P42128	0	3	0.2053	0	1	1	935.811	2805.42	2805.42	-0.25	-0.00023	HCD (High Energy Collision Dissociation)	MS2	15.9587		8.9	86	103.537	41804	ECL04066-3.raw	F1.12	7.8	6.2	6.2	8.7	10.4	7.6	9.4	9.3	9.3	11.4	9.4	10.6	11	6.8	9.5	8.7	7.6	9.9		3.02	1	FALSE	2.644e-05	0.0001211	S4(Phospho): 100	Y
FALSE	High	Sequest HT (B2)	Unambiguous	wELFDQHEEsEEEENQNQEEEsEDEEDTQSSk	N-Term(TMTpro); S10(Phospho); S22(Phospho); K32(TMTpro)	3	Q6NV83	Q6NV83; Q6NV83-3; Q6NV83-2	0	4	0.2798	0	1	1	1178.47	4710.87	4710.88	-1.44	-0.0017	HCD (High Energy Collision Dissociation)	MS2	0		19.3	86	103.116	41611	ECL04066-3.raw	F1.12	20.3	11.5	20	24.4	20.4	18.7	16.5	18.5	27.4	19.1	23	14.7	17.5	18	17.6	13.9	23.8	22.4		4.61	1	FALSE	2.644e-05	9.842e-08	S10(Phospho): 100; S22(Phospho): 100	Y
FALSE	High	Sequest HT (B2)	Unambiguous	sLVsPIPsPTGTISVPNScPASPR	N-Term(TMTpro); S4(Phospho); S8(Phospho); C19(Carbamidomethyl)	1	P42128	P42128	0	3	0.2023	0	1	1	962.467	2885.39	2885.38	1.13	0.00109	HCD (High Energy Collision Dissociation)	MS2	21.217		8.6	86	103.067	41587	ECL04066-3.raw	F1.12	7.8	5.8	11.6	8.1	4.9	8.1	9.5	5.7	13.6	8.9	10.7	12.7	8.3	6.5	7.9	7	9.4	9.2		4.3	1	FALSE	2.644e-05	6.973e-07	S4(Phospho): 100; S8(Phospho): 49.99; T10(Phospho): 49.99	Y
FALSE	High	Sequest HT (B2)	Unambiguous	lAYLsDEmNEIESGk	N-Term(TMTpro); S5(Phospho); M8(Oxidation); K15(TMTpro)	3	Q9CSH3	A0A2I3BR78; Q8R2P7; Q9CSH3	0	3	0.0658	0	1	1	801.726	2403.16	2403.16	-0.6	-0.00048	HCD (High Energy Collision Dissociation)	MS2	50.1618		13.1	86	102.533	41327	ECL04066-3.raw	F1.12	9.7	10.3	13.4	11.4	13.7	13.4	10.5	13.4	15.9	18.1	12.3	13.3	16.1	13.6	12.9	10.6	13.4	13.7		3.04	1	FALSE	2.644e-05	0.0001367	S5(Phospho): 100	Y
FALSE	High	Sequest HT (B2)	Unambiguous	tPEASVPtTPELQPFTSk	N-Term(TMTpro); T8(Phospho); K18(TMTpro)	2	Q5PSV9	Q5PSV9; E9QK89	0	3	0.0362	0	1	1	873.459	2618.36	2618.36	0.27	0.00024	HCD (High Energy Collision Dissociation)	MS2	0		15.8	86	102.491	41307	ECL04066-3.raw	F1.12	13.2	13.1	19.3	11.3	15.9	13.6	16.3	16.2	15.5	15.3	19.1	16.6	16.9	17.2	12	15.7	18.7	19		3.04	1	FALSE	2.644e-05	4.109e-05	S5(Phospho): 33.33; T8(Phospho): 33.33; T9(Phospho): 33.33	Y
FALSE	High	Sequest HT (B2)	Unambiguous	lQPAGSVSSTPLSTPcSSVPssPSFSPTEPk	N-Term(TMTpro); C16(Carbamidomethyl); S21(Phospho); S22(Phospho); K31(TMTpro)	1	P54841	P54841	0	4	0.0396	0	1	1	971.968	3884.85	3884.86	-1.69	-0.00164	HCD (High Energy Collision Dissociation)	MS2	11.6931		11.2	86	102.462	41292	ECL04066-3.raw	F1.12	8.5	9.3	10.5	18	12.2	7.2	5.4	7.5	12.8	17.7	11.2	5.4	13.7	10.9	14.9	12.7	14.3	9.2		5.56	1	FALSE	2.644e-05	1.011e-10	S13(Phospho): 48.01; T14(Phospho): 48.01; S22(Phospho): 95.38	Y
FALSE	High	Sequest HT (B2)	Unambiguous	eITELATcAAVsEADIGR	N-Term(TMTpro); C8(Carbamidomethyl); S12(Phospho)	8	Q9QX47-2; H9KV00	Q8BS91; Q9QX47-3; Q9QX47-4; H9KV15; Q9QX47; H9KV01; Q9QX47-2; H9KV00	0	3	0.1876	0	1	1	764.036	2290.09	2290.1	-1.34	-0.00103	HCD (High Energy Collision Dissociation)	MS2	19.3662		13.7	86	102.403	41265	ECL04066-3.raw	F1.12	10.4	17.7	15.6	15.3	8.3	10.8	12.5	12.8	18.6	13.7	16.5	12.3	16.2	11.3	9.9	14.6	16.7	13.2		5.81	2	FALSE	2.644e-05	1.995e-10	S12(Phospho): 100	Y
FALSE	High	Sequest HT (B2)	Unambiguous	sPPLPAVIk	N-Term(TMTpro); S1(Phospho); K9(TMTpro)	2	Q69ZX6; Q6PCN6	Q69ZX6; Q6PCN6	0	3	0.5546	0	1	1	537.324	1609.96	1609.96	0.92	0.00049	HCD (High Energy Collision Dissociation)	MS2	33.5697		25.7	86	102.392	41259	ECL04066-3.raw	F1.12	22.9	18	21.5	19.4	31.2	28.5	23.9	23.7	44.6	25.8	21.9	22.2	31.6	29.9	19.8	19.4	34.1	24.7		3.39	2	FALSE	2.644e-05	6.992e-05	S1(Phospho): 100	Y
FALSE	High	Sequest HT (B2)	Unambiguous	qGPDsPGQAPPPPFLmSYk	N-Term(TMTpro); S5(Phospho); M16(Oxidation); K19(TMTpro)	1	Q3UXZ9	Q3UXZ9	0	4	0.4573	0	1	1	680.343	2718.35	2718.35	0.43	0.00029	HCD (High Energy Collision Dissociation)	MS2	0		10.1	86	102.374	41250	ECL04066-3.raw	F1.12	7.9	9.1	11.5	8.7	6.5	11.6	10.8	7.4	11.3	10.3	12.1	9.1	10.9	13.5	10.5	9.9	9.2	11.8		3.63	1	FALSE	2.644e-05	9.625e-05	S5(Phospho): 100	Y
FALSE	High	Sequest HT (B2)	Unambiguous	sIDDSEmESPVDDVFYPGTGR	N-Term(TMTpro); S1(Phospho); M7(Oxidation)	7	Q5CZY4; Q3TYK3	Q5CZY4; P70257; P70257-2; E9PUH7; D3YZ00; P70257-1; Q3TYK3	0	3	0.1379	0	1	1	906.059	2716.16	2716.17	-1.39	-0.00126	HCD (High Energy Collision Dissociation)	MS2	32.7791		25.6	86	102.332	41231	ECL04066-3.raw	F1.12	21.7	21	20.5	18.4	27.6	21.1	24.8	23.7	24.6	27	28.7	22.7	42.6	28.4	27.8	22	31	28.5		5.8	2	FALSE	2.644e-05	2.582e-09	S1(Phospho): 100	Y
FALSE	High	Sequest HT (B2)	Unambiguous	sPGVQPQLVLGGSAQPASLGTATAVQTGTPQR	N-Term(TMTpro); S1(Phospho)	3	A0A2I3BPN6	Q91WW6; A0A2I3BPN6; E9QAP7	0	4	0.3639	0	1	1	865.455	3458.8	3458.8	0.71	0.00062	HCD (High Energy Collision Dissociation)	MS2	12.2748		13.4	80.484	102.315	41223	ECL04066-3.raw	F1.12	11.2	9.3	10.9	8.8	10.5	12.6	15	13.6	14.1	16.7	18.5	11.8	17.6	10.3	9.4	12.9	18.7	18.8		8.93	1	FALSE	2.644e-05	2.902e-14	S1(Phospho): 100	Y
FALSE	High	Sequest HT (B2)	Unambiguous	sAEPLANtVLASEtEEEGNAQALGPTAk	N-Term(TMTpro); T8(Phospho); T14(Phospho); K28(TMTpro)	6	O08784	H3BIX0; Q05BH6; F6R3V4; O08784; Q6PFZ6; H3BL37	0	3	0.0024	0	1	1	1189.58	3566.72	3566.72	1.52	0.00181	HCD (High Energy Collision Dissociation)	MS2	0		16.6	86	102.308	41219	ECL04066-3.raw	F1.12	11.6	11	14.3	10.4	11.9	15.4	24	6.6	11.7	16.9	19	10.9	36.3	32	13.2	11.8	19.2	21.9		4.23	1	FALSE	2.644e-05	6.594e-08	S12(Phospho): 99.98; T14(Phospho): 99.98	Y
FALSE	High	Sequest HT (B2)	Unambiguous	vMTIPYQPmPASsPVIcAGGQDR	N-Term(TMTpro); M9(Oxidation); S13(Phospho); C17(Carbamidomethyl)	1	P60335	P60335	0	3	0.0218	0	1	1	959.123	2875.35	2875.35	1.12	0.00107	HCD (High Energy Collision Dissociation)	MS2	23.4789		20.4	86	102.288	41211	ECL04066-3.raw	F1.12	20	18.5	22.2	20.9	20.7	20.3	23.1	20	19.5	23.1	22	20.3	22.3	17.6	18.8	17.8	22.3	18		4.58	1	FALSE	2.644e-05	9.981e-09	S12(Phospho): 50; S13(Phospho): 50	Y
FALSE	High	Sequest HT (B2)	Unambiguous	eADIDssDEsDVEEDVDQPSAHk	N-Term(TMTpro); S6(Phospho); S7(Phospho); S10(Phospho); K23(TMTpro)	2	O35218	Q3US33; O35218	0	3	0.3867	0	1	1	1122.46	3365.36	3365.35	1.18	0.00132	HCD (High Energy Collision Dissociation)	MS2	0		13.1	86	102.284	41209	ECL04066-3.raw	F1.12	12.1	10.8	12.9	10.3	12.2	19	12.7	11.8	12.7	12.2	15.2	11.1	16.6	13.2	14.3	12.7	14.8	11.9		3.62	1	FALSE	2.644e-05	4.538e-07	S6(Phospho): 100; S7(Phospho): 100; S10(Phospho): 100	Y
FALSE	High	Sequest HT (B2)	Unambiguous	lLQDSSsPVDLAk	N-Term(TMTpro); S7(Phospho); K13(TMTpro)	5	A6P3E3	A6P3E3; Q8BN74; E9PV80; Q61026; Q7TPU7	0	2	0.0758	0	1	1	1031.06	2061.11	2061.11	-1.22	-0.00125	HCD (High Energy Collision Dissociation)	MS2	14.4236		33.5	86	102.616	41369	ECL04066-3.raw	F1.12	16.7	27.7	36.7	55	29.4	19	24.4	35.8	43.6	57.5	25.1	34.6	32.1	32.8	27.4	36.5	39	30.5		2.77	1	FALSE	2.644e-05	2.269e-05	S7(Phospho): 99.99	Y
FALSE	High	Sequest HT (B2)	Unambiguous	tPQEAITDGLEIVVsPR	N-Term(TMTpro); S15(Phospho)	3	Q9CQJ4	Q9CQJ4; A0A087WQQ3; A0A087WRE9	0	3	0.3349	0	1	1	737.053	2209.14	2209.14	0.41	0.0003	HCD (High Energy Collision Dissociation)	MS2	17.6554		10.7	86	103.101	41604	ECL04066-3.raw	F1.12	9.9	9.2	9.6	7.7	11.8	9.8	9.2	12.2	12.7	12.5	12.1	9.1	11.1	14.4	10.8	9.2	11.6	10.4		4.39	1	FALSE	2.644e-05	1.743e-07	S15(Phospho): 100	Y
FALSE	High	Sequest HT (B2)	Unambiguous	aLmGsPQLVAAVVR	N-Term(TMTpro); M3(Oxidation); S5(Phospho)	1	Q02257	Q02257	0	3	0.7165	0	1	1	604.664	1811.98	1811.98	-0.34	-0.00021	HCD (High Energy Collision Dissociation)	MS2	0		13.9	86	102.62	41370	ECL04066-3.raw	F1.12	12.5	12.7	17.5	7.8	13.7	16.9	14.1	10.8	11.9	16.3	16.4	13.9	13.7	11.9	17	13.4	16.9	13		3.21	1	FALSE	2.644e-05	3.872e-05	S5(Phospho): 100	Y
FALSE	High	Sequest HT (B2)	Unambiguous	sPGEVTGFGEPLSPGEIR	N-Term(TMTpro); S1(Phospho)	3	H3BKP8	Q05CL5; H3BKP8; H3BL88	0	3	0.2848	0	1	1	738.364	2213.08	2213.08	-1.34	-0.00099	HCD (High Energy Collision Dissociation)	MS2	0		15.7	86	102.689	41404	ECL04066-3.raw	F1.12	15.9	14.5	11.8	14.3	18.7	13.7	15.2	13.3	14.8	19.9	12.4	16.6	16.6	18.3	11.8	19.5	19	16.2		4.95	1	FALSE	2.644e-05	2.339e-08	S1(Phospho): 100	Y
FALSE	High	Sequest HT (B2)	Unambiguous	tHsDQFLVSFk	N-Term(TMTpro); S3(Phospho); K11(TMTpro)	7	Q8C2Q8	A2AKV1; A2AKV2; Q8C2Q8; Q9D9D7; Q91VR2; A2AKV3; A2AKU9	0	3	0.0912	0	1	1	666.351	1997.04	1997.04	0.07	5e-05	HCD (High Energy Collision Dissociation)	MS2	0		15.7	86	103.066	41586	ECL04066-3.raw	F1.12	14.1	19.5	18.3	18	15	16.7	13.7	12.6	16.6	11.7	17.1	7.3	13.3	13.5	22.1	22	15.6	15.3		3.62	1	FALSE	2.644e-05	8.077e-05	S3(Phospho): 99.65	Y
FALSE	High	Sequest HT (B2)	Unambiguous	tSsLVGPTQSFFmR	N-Term(TMTpro); S3(Phospho); M13(Oxidation)	2	Q8BNW4	Q8BNW4; P19437	0	3	0.0102	0	1	1	653.319	1957.94	1957.94	0.03	2e-05	HCD (High Energy Collision Dissociation)	MS2	11.5066		23.1	86	103.059	41584	ECL04066-3.raw	F1.12	24.2	28.8	26.1	17.3	25.4	25.2	31.8	18.4	21.3	20	27.5	19.8	23.5	26.4	22.5	14.8	26.9	16.5		3.92	1	FALSE	2.644e-05	2.498e-06	S2(Phospho): 49.83; S3(Phospho): 49.83	Y
FALSE	High	Sequest HT (B2)	Unambiguous	nPIcDsPSDSLLAENFScSTDR	N-Term(TMTpro); C4(Carbamidomethyl); S6(Phospho); C18(Carbamidomethyl)	1	E9Q286	E9Q286	0	3	0.0254	0	1	1	957.083	2869.23	2869.23	0.01	1e-05	HCD (High Energy Collision Dissociation)	MS2	0		8.6	86	103.031	41569	ECL04066-3.raw	F1.12	7.7	6.1	12.3	9.3	10.1	5.9	11.4	7.8	8	10.9	10.2	6.9	11	4.9	5.7	7.2	11.5	7.7		4.73	1	FALSE	2.644e-05	2.323e-09	S6(Phospho): 99.4	Y
FALSE	High	Sequest HT (B2)	Unambiguous	lEPVsPPsPPHADPELELAPSR	N-Term(TMTpro); S5(Phospho); S8(Phospho)	4	F8VQL9	Q9WU42; E9Q701; E9PY55; F8VQL9	0	4	0.6605	0	1	1	700.588	2799.33	2799.33	-0.61	-0.00043	HCD (High Energy Collision Dissociation)	MS2	0		10.5	86	103.002	41554	ECL04066-3.raw	F1.12	7.6	10.7	11	11.2	9.9	7.2	13.4	12.1	10.2	11.5	12.5	7.1	13.7	9.1	11.7	9.9	11	9.5		5.98	1	FALSE	2.644e-05	4.36e-09	S5(Phospho): 100; S8(Phospho): 100	Y
FALSE	High	Sequest HT (B2)	Unambiguous	rIDFIPVsPAPsPTR	N-Term(TMTpro); S8(Phospho); S12(Phospho)	1	Q9DB52	Q9DB52	1	3	0.2727	0	1	1	706.354	2117.05	2117.05	-2.25	-0.00159	HCD (High Energy Collision Dissociation)	MS2	16.2552		13.5	86	102.963	41536	ECL04066-3.raw	F1.12	12.5	11.2	14.6	13.6	13	9.4	10	14.7	15.3	19.6	14.6	15.3	11.5	14.5	14.2	11.6	15.5	11.3		4.18	1	FALSE	2.644e-05	6.131e-06	S8(Phospho): 100; S12(Phospho): 99.3	Y
FALSE	High	Sequest HT (B2)	Unambiguous	vSSLsPEQEQGLWk	N-Term(TMTpro); S5(Phospho); K14(TMTpro)	2	Q80XP8	Q80XP8; D6RG49	0	3	0.0468	0	1	1	759.397	2276.18	2276.18	-1.8	-0.00136	HCD (High Energy Collision Dissociation)	MS2	0		25.6	86	102.951	41531	ECL04066-3.raw	F1.12	13	21.5	28.4	24.4	23.2	28.9	23.8	25.6	17.1	28.9	33.9	28.3	36.1	28.7	22.5	21	32.2	23.6		4.49	1	FALSE	2.644e-05	2.056e-06	S5(Phospho): 100	Y
FALSE	High	Sequest HT (B2)	Unambiguous	iVEPEVVGEsDSEVEGDAWR	N-Term(TMTpro); S10(Phospho)	1	C0HKD9	C0HKD9	0	3	0.0659	0	1	1	862.736	2586.19	2586.19	0	0	HCD (High Energy Collision Dissociation)	MS2	7.15273		13.8	86	102.918	41516	ECL04066-3.raw	F1.12	12.3	6.8	14.7	13	11.6	17.6	11.5	13.5	21.7	11.5	16.7	16	15	11.7	11.2	11.8	18.5	14.1		5.46	1	FALSE	2.644e-05	7.379e-11	S10(Phospho): 99.2	Y
FALSE	High	Sequest HT (B2)	Unambiguous	eLVSSSSSGsDsDsEVEk	N-Term(TMTpro); S10(Phospho); S12(Phospho); S14(Phospho); K18(TMTpro)	1	P11031	P11031	0	3	0.2521	0	1	1	893.041	2677.11	2677.11	0.33	0.0003	HCD (High Energy Collision Dissociation)	MS2	49.4864		28.1	86	102.906	41509	ECL04066-3.raw	F1.12	21.5	27.3	24.3	23.2	26.5	22.2	29.8	28.3	28.2	28.8	33	36	24.2	39.2	24.5	22.4	33.8	33.4		3.57	1	FALSE	2.644e-05	4.221e-06	S10(Phospho): 99.9; S12(Phospho): 100; S14(Phospho): 100	Y
FALSE	High	Sequest HT (B2)	Unambiguous	lLSSsDDDANILsSPTDR	N-Term(TMTpro); S5(Phospho); S13(Phospho)	3	A6PW47	A6PW47; Q99K74-2; Q99K74	0	3	0.4779	0	1	1	790.686	2370.04	2370.04	-0.08	-7e-05	HCD (High Energy Collision Dissociation)	MS2	0		14.3	86	102.816	41467	ECL04066-3.raw	F1.12	12	12.3	14.4	11.4	16.4	12	7.8	13.9	18.4	19.6	15.4	14.4	10.9	15	15.4	16.5	16.9	15.6		5.44	1	FALSE	2.644e-05	7.708e-07	S3(Phospho): 49.77; S4(Phospho): 49.77; S14(Phospho): 98.16	Y
FALSE	High	Sequest HT (B2)	Unambiguous	lYQSAGGmPGGmPGGFPGGGAPPSGGAsSGPTIEEVD	N-Term(TMTpro); M8(Oxidation); M12(Oxidation); S28(Phospho)	15	P63017	Q3TRH3; Q3TEK2; Q3U9L2; Q3UBR0; Q3UXU1; Q3TH56; Q3TH04; Q3TZJ3; P63017; Q3TQ13; Q504P4; Q3KQJ4; Q3ULM1; Q3UBA6; Q3TF16	0	4	0.0237	0	1	1	941.421	3762.66	3762.66	-0.09	-8e-05	HCD (High Energy Collision Dissociation)	MS2	0		9	86	102.812	41465	ECL04066-3.raw	F1.12	8.8	6.5	7.5	7.5	8.7	9.1	9.3	10.4	11.1	11.9	10.5	8.7	10.7	9.2	10.6	6.7	8	7.7		2.95	1	FALSE	2.644e-05	1.329e-05	S24(Phospho): 25; S28(Phospho): 25; S29(Phospho): 25; T32(Phospho): 25	Y
FALSE	High	Sequest HT (B2)	Unambiguous	sAEPLANtVLASEtEEEGNAQALGPTAk	N-Term(TMTpro); T8(Phospho); T14(Phospho); K28(TMTpro)	6	O08784	H3BIX0; Q05BH6; F6R3V4; O08784; Q6PFZ6; H3BL37	0	3	0.0674	0	1	1	1189.58	3566.71	3566.72	-0.35	-0.00041	HCD (High Energy Collision Dissociation)	MS2	63.182		5.6	86	102.695	41407	ECL04066-3.raw	F1.12	5	4.5	5.4	2.9	4.6	5.2	9.1	2.3	4	5.9	5.6	6.1	6.7	6.2	5.2	5.4	6	10.4		2.67	1	FALSE	2.644e-05	6.425e-05	S12(Phospho): 99.96; T14(Phospho): 99.96	Y
FALSE	High	Sequest HT (B2)	Unambiguous	aFVEDssDEDSAGEGGSGLLQk	N-Term(TMTpro); S6(Phospho); S7(Phospho); K22(TMTpro)	3	F6WIU1	F6WIU1; V9GXJ9; Q8VDQ9	0	3	0.2209	0	1	1	989.445	2966.32	2966.32	0.51	0.00051	HCD (High Energy Collision Dissociation)	MS2	24.3434		16.2	86	102.666	41393	ECL04066-3.raw	F1.12	13.8	10.5	15.1	17.9	17.1	13.5	22.4	10.6	17.3	13.7	21.6	20.2	14.7	13.9	15.1	18	21	16.1		4.21	1	FALSE	2.644e-05	6.47e-08	S6(Phospho): 100; S7(Phospho): 100	Y
FALSE	High	Sequest HT (B2)	Unambiguous	vLQkPSVFGsDsDDDETSVSESLQR	N-Term(TMTpro); K4(TMTpro); S10(Phospho); S12(Phospho)	6	Q5NCR9	Q3TSC4; Q5NCR9; A0PJ67; Q5NCR8; Q8BQY7; Q3V3D1	0	4	0.1476	0	1	1	874.162	3493.63	3493.63	0.37	0.00032	HCD (High Energy Collision Dissociation)	MS2	12.8173		10	86	104.191	42110	ECL04066-3.raw	F1.12	8.1	5.8	11.1	11.9	9.2	8.9	9.9	9.9	7.6	9.3	8.9	13.2	13.9	11.7	7.9	9	14	9.4		3.93	1	FALSE	2.644e-05	1.177e-07	S10(Phospho): 100; S12(Phospho): 100	Y
FALSE	High	Sequest HT (B2)	Unambiguous	rkADTTTPTPTAILAPGsPAsPPGSLEPk	N-Term(TMTpro); K2(TMTpro); S18(Phospho); S21(Phospho); K29(TMTpro)	3	Q7JJ13	Q7JJ13-2; I7HPW1; Q7JJ13	2	4	0.1871	0	1	1	983.531	3931.1	3931.08	5.67	0.00557	HCD (High Energy Collision Dissociation)	MS2	13.4169		18.6	86	100.552	40413	ECL04066-3.raw	F1.12	16.7	12.6	13.4	14.4	19.6	13.8	34.6	13.1	10.3	17.8	24.6	16.7	24.5	17.9	25	19.2	19.4	21.1		5.13	1	FALSE	2.644e-05	4.18e-07	S18(Phospho): 100; S21(Phospho): 100	Y
FALSE	High	Sequest HT (B2)	Unambiguous	eLVSSSSSGsDsDsEVEk	N-Term(TMTpro); S10(Phospho); S12(Phospho); S14(Phospho); K18(TMTpro)	1	P11031	P11031	0	3	0.107	0	1	1	893.041	2677.11	2677.11	0.73	0.00065	HCD (High Energy Collision Dissociation)	MS2	0		34.7	86	100.47	40373	ECL04066-3.raw	F1.12	27.2	22	33.9	33.6	30.5	31	36.6	21.9	37.7	38.5	44.7	47.3	41.3	31.1	35.6	32.2	45.6	33.8		4.3	1	FALSE	2.644e-05	8.956e-07	S10(Phospho): 93.58; S12(Phospho): 99.88; S14(Phospho): 100	Y
FALSE	High	Sequest HT (B2)	Unambiguous	sEPVkEEGsELEQPFAQATSSVGPDR	N-Term(TMTpro); K5(TMTpro); S9(Phospho)	5	Q3UGR1; D3YXK2; Q80YR5	Q3UGR1; D3YXK2; Q6A0C0; S4R1M2; Q80YR5	1	3	0.2385	0	1	1	1154.91	3462.7	3462.69	3.59	0.00415	HCD (High Energy Collision Dissociation)	MS2	0		68.9	86	98.6316	39455	ECL04066-3.raw	F1.12	51.1	54.5	54.9	63.2	65.1	56.1	79.8	64.1	89.6	76.7	76.9	61.2	85.8	86.5	66.1	60.8	80.1	69.3		7.42	3	FALSE	2.644e-05	6.863e-13	S9(Phospho): 100	Y
FALSE	High	Sequest HT (B2)	Unambiguous	kATLPSAPVPGPGLETAGPADAPSGAVSGGGsPR	N-Term(TMTpro); K1(TMTpro); S32(Phospho)	2	Q60925	Q3USN7; Q60925	1	5	0.0967	0	1	1	743.792	3714.93	3714.93	-0.43	-0.00032	HCD (High Energy Collision Dissociation)	MS2	2.96853		12.4	43.837	98.6249	39453	ECL04066-3.raw	F1.12		9.8	38.1	19.7	4	2.9	3.3	3.8	34	22.5	7.3	2.7	0.2	5.8	35.6	22.2	8.7	4.3		8.48	1	FALSE	2.644e-05	5.883e-13	S32(Phospho): 100	Y
FALSE	High	Sequest HT (B2)	Unambiguous	sQSPsPPPLPEDLEk	N-Term(TMTpro); S5(Phospho); K15(TMTpro)	5	Q9JIX8-4; F6RJ39	Q9JIX8; Q9JIX8-4; B8JJ89; F6RJ39; Q80TU6	0	3	0.0419	0	1	1	770.402	2309.19	2309.19	-0.28	-0.00022	HCD (High Energy Collision Dissociation)	MS2	53.6349		24.3	86	98.616	39448	ECL04066-3.raw	F1.12	19.4	24.8	23.4	15	24.8	21.7	21.6	22.5	26.7	26.8	22.6	26.4	28.9	26.2	18.8	24	33.4	31.4		3.1	2	FALSE	2.644e-05	1.306e-05	S3(Phospho): 99.14	Y
FALSE	High	Sequest HT (B2)	Unambiguous	sVLEPQAEsDPEEGSSAPESWk	N-Term(TMTpro); S9(Phospho); K22(TMTpro)	1	Q4VA36	Q4VA36	0	3	0.0629	0	1	1	1016.48	3047.44	3047.44	-0.14	-0.00014	HCD (High Energy Collision Dissociation)	MS2	0		12.5	86	98.5815	39430	ECL04066-3.raw	F1.12	7.6	11.6	11.9	10.7	14.7	11.8	14.1	9.9	12	13	16.4	11.5	15.5	12.9	12	11.8	14.4	13.7		3.34	1	FALSE	2.644e-05	4.812e-06	S9(Phospho): 99.03	Y
FALSE	High	Sequest HT (B2)	Unambiguous	gSTIYTGYPLsPTk	N-Term(TMTpro); S11(Phospho); K14(TMTpro)	2	O88904	O88904; O88904-2	0	3	0.0838	0	1	1	725.053	2173.14	2173.14	-0.25	-0.00018	HCD (High Energy Collision Dissociation)	MS2	0		53.7	86	98.561	39420	ECL04066-3.raw	F1.12	31.5	39.5	49.6	66.3	51.7	52.4	49.5	53.6	58.1	82.7	62.7	40.2	53.6	51.9	52	56.7	64.7	51.7		3.94	1	FALSE	2.644e-05	1.309e-06	S11(Phospho): 100	Y
FALSE	High	Sequest HT (B2)	Unambiguous	tGDLGIPPNPEDRsPsPEPIYNSEGk	N-Term(TMTpro); S14(Phospho); S16(Phospho); K26(TMTpro)	9	E9Q4Q2	Q3TZI3; Q3UK67; E9Q4Q2; D3YZC9; D3YVH4; Q64213; Q64213-2; D3YZD0; Q3UI45	1	5	0.2441	0	1	1	707.74	3534.67	3534.67	-0.02	-1e-05	HCD (High Energy Collision Dissociation)	MS2	4.859		37.7	86	98.5553	39417	ECL04066-3.raw	F1.12	29.3	31.6	40.8	41.5	43.1	40.4	28.9	34.3	43.3	39.1	46.1	18.1	42.1	43.3	32.2	35.1	43.7	45.7		4.63	1	FALSE	2.644e-05	1.134e-07	S14(Phospho): 100; S16(Phospho): 100	Y
FALSE	High	Sequest HT (B2)	Unambiguous	aSSDYLNFDSDSNSDsGQEsEEEPAREDPEEEQGLQPk	N-Term(TMTpro); S16(Phospho); S20(Phospho); K38(TMTpro)	3	Q8R3C6	Q8R3C6-2; Q8R3C6; A0A0J9YUT8	1	4	0.0734	0	1	1	1246.78	4984.09	4984.1	-0.59	-0.00073	HCD (High Energy Collision Dissociation)	MS2	0		16.9	86	98.5333	39406	ECL04066-3.raw	F1.12	11	11.5	15.1	21.5	16.5	20.1	21.3	14.7	16.6	14.6	15.2	17.2	16.4	15.4	18.4	17.1	25.6	15.4		3.54	1	FALSE	2.644e-05	3.262e-07	S12(Phospho): 49.99; S14(Phospho): 49.99; S16(Phospho): 49.99; S20(Phospho): 49.99	Y
FALSE	High	Sequest HT (B2)	Unambiguous	tDASSAsSFLDSDELER	N-Term(TMTpro); S7(Phospho)	6	Q3UXT6	E9Q8F0; Q3UXT6; Q8VH51; Q0VGU9; F7AA45; Q8VH51-2	0	3	0.0734	0	1	1	738.665	2213.98	2213.98	1.07	0.00079	HCD (High Energy Collision Dissociation)	MS2	6.22445		27	86	98.5299	39404	ECL04066-3.raw	F1.12	19.7	20.3	28.1	32.6	27	19.9	29.2	22.9	32.7	31.6	25.9	26.2	22.6	33	27	29.3	32	27		5.72	1	FALSE	2.644e-05	6.23e-11	S7(Phospho): 100	Y
FALSE	High	Sequest HT (B2)	Unambiguous	dTVIIVsEPsEDEESHDLPSVTR	N-Term(TMTpro); S7(Phospho); S10(Phospho)	1	Q04692	Q04692	0	3	0.3166	0	1	1	1006.79	3018.35	3018.36	-0.72	-0.00073	HCD (High Energy Collision Dissociation)	MS2	21.3119		29.4	86	98.507	39393	ECL04066-3.raw	F1.12	21.6	21.6	33.8	25.9	23.4	25.7	40.5	20.7	27.9	33.2	32	26.9	37.9	36	24.4	24.6	44.3	29.2		6.38	1	FALSE	2.644e-05	3.136e-11	S7(Phospho): 100; S10(Phospho): 100	Y
FALSE	High	Sequest HT (B2)	Unambiguous	aQWGSkPSTsLDAEV	N-Term(TMTpro); K6(TMTpro); S10(Phospho)	2	Q8R3D5	Q8R3D5; P57016	0	3	0.0031	0	1	1	755.387	2264.15	2264.15	0.09	7e-05	HCD (High Energy Collision Dissociation)	MS2	0		53.8	86	98.5026	39392	ECL04066-3.raw	F1.12	56.9	44.3	39.3	46.7	50.1	39	66.7	44.8	59.7	47	42.2	56.2	33.5	52.5	82.3	80.8	58.6	69.6		3.2	1	FALSE	2.644e-05	4.675e-05	S10(Phospho): 99.09	Y
FALSE	High	Sequest HT (B2)	Unambiguous	rsQssSQGDNPLAPGYLPPHYk	N-Term(TMTpro); S2(Phospho); S4(Phospho); S5(Phospho); K22(TMTpro)	1	Q148V8	Q148V8	1	4	0.083	0	1	1	812.627	3247.49	3247.49	-0.05	-4e-05	HCD (High Energy Collision Dissociation)	MS2	11.8363		17.5	86	98.4832	39381	ECL04066-3.raw	F1.12	12.7	18.4	18.3	20.9	13.8	11.6	19.2	14.2	21.3	15.8	20	21.4	13.6	19.6	22.2	18.2	18.5	16.3		4.82	1	FALSE	2.644e-05	5.366e-07	S2(Phospho): 100; S4(Phospho): 98.77; S5(Phospho): 98.77	Y
FALSE	High	Sequest HT (B2)	Unambiguous	lLRSsADSLPGELR	N-Term(TMTpro); S5(Phospho)	1	B7ZC24	B7ZC24	1	3	0.0711	0	1	1	633.34	1898.01	1898.01	-0.43	-0.00027	HCD (High Energy Collision Dissociation)	MS2	9.93052		70.8	86	98.5509	39416	ECL04066-3.raw	F1.12	70.4	69.1	73.3	63.3	72.6	57	88.2	76.8	66.8	66	73.3	69.9	76.5	77.5	73.2	74.1	72.3	55.7		4.5	1	FALSE	2.644e-05	1.327e-06	S5(Phospho): 100	Y
FALSE	High	Sequest HT (B2)	Unambiguous	aIISssDDsSDEDkLk	N-Term(TMTpro); S5(Phospho); S6(Phospho); S9(Phospho); K14(TMTpro); K16(TMTpro)	1	Q62018	Q62018	1	3	0.2191	0	1	1	954.781	2862.33	2862.33	0.37	0.00036	HCD (High Energy Collision Dissociation)	MS2	4.56005		58.9	86	98.7034	39491	ECL04066-3.raw	F1.12	53.6	42.7	59.8	58.5	59	57.2	61.7	46.7	61.6	52.9	80.4	38.6	72.7	66.1	58.3	53.7	65.3	72.1		4.61	1	FALSE	2.644e-05	9.315e-07	S5(Phospho): 98.92; S6(Phospho): 99.99; S9(Phospho): 98.92	Y
FALSE	High	Sequest HT (B2)	Unambiguous	aQEAAAEEPPPAVtPAASVsALDLGEQR	N-Term(TMTpro); T14(Phospho); S20(Phospho)	1	Q9CXS4	Q9CXS4	0	4	0.0723	0	1	1	810.635	3239.52	3239.52	-0.59	-0.00048	HCD (High Energy Collision Dissociation)	MS2	8.6117		11	86	98.7107	39495	ECL04066-3.raw	F1.12	12.4	10.9	14.8	8.4	13	12.1	11.7	7.4	9.6	16.7	12.8	8.4	5.8	11.6	10.1	8.7	11.2	11.5		6.5	1	FALSE	2.644e-05	2.806e-11	T14(Phospho): 100; S18(Phospho): 99.99	Y
FALSE	High	Sequest HT (B2)	Unambiguous	kESLPLDLsDDQSNSk	N-Term(TMTpro); K1(TMTpro); S9(Phospho); K16(TMTpro)	2	Q9DBY8	Q9DBY8; Q9CRW9	1	3	0.156	0	1	1	923.488	2768.45	2768.45	-1.35	-0.00125	HCD (High Energy Collision Dissociation)	MS2	66.7818		99.8	86	98.7506	39516	ECL04066-3.raw	F1.12	85	82.1	106.9	80.6	100	88.1	112.6	119.5	85.3	98.2	116.8	93.1	131	124.5	88.1	83.6	110.5	92		6.09	1	FALSE	2.644e-05	1.039e-10	S9(Phospho): 100	Y
FALSE	High	Sequest HT (B2)	Unambiguous	dEILPTtPISEQk	N-Term(TMTpro); T7(Phospho); K13(TMTpro)	5	P62908	Q9D0A2; Q9CZP6; Q3UCL7; P62908; Q3UK56	0	3	0.1029	0	1	1	720.388	2159.15	2159.15	0.12	9e-05	HCD (High Energy Collision Dissociation)	MS2	6.80433		35.9	86	99.1176	39699	ECL04066-3.raw	F1.12	33.9	42.4	33.9	35.9	40.9	46.6	25.9	47.2	30.7	38.1	27.5	33.8	38.3	45.8	29	27.4	36.8	33.4		3.5	1	FALSE	2.644e-05	4.681e-06	T7(Phospho): 100	Y
FALSE	High	Sequest HT (B2)	Unambiguous	eVPmVAVPPVGsk	N-Term(TMTpro); M4(Oxidation); S12(Phospho); K13(TMTpro)	12	A2AVJ7	Q99PL5-10; A2AVJ7; Q99PL5-6; Q3ULC0; Q99PL5-4; Q99PL5-9; Q99PL5-7; Q99PL5; Q99PL5-8; Q99PL5-5; Q99PL5-3; Q99PL5-2	0	3	0.6649	0	1	1	672.036	2014.09	2014.09	0.13	9e-05	HCD (High Energy Collision Dissociation)	MS2	60.8486		16.4	86	99.0881	39684	ECL04066-3.raw	F1.12	13.4	16.2	15	17.9	17.6	15.8	12.1	18.9	17.8	13	13.9	21.4	15.6	20	15.9	12	20.8	18.8		3.79	1	FALSE	2.644e-05	1.072e-05	S12(Phospho): 100	Y
FALSE	High	Sequest HT (B2)	Unambiguous	aPVAAAAPPcsPLLk	N-Term(TMTpro); C10(Carbamidomethyl); S11(Phospho); K15(TMTpro)	3	Q6PZD9	Q6PZD9; Q32MW8; Q3UPF8	0	3	0.6928	0	1	1	717.735	2151.19	2151.19	0.13	9e-05	HCD (High Energy Collision Dissociation)	MS2	32.5643		33.3	86	99.0843	39682	ECL04066-3.raw	F1.12	33.4	33	35.1	27.6	37.4	34.7	35.8	27.7	28.6	39.7	30.8	32.4	39.6	35.1	30.1	28.7	29.7	40.8		4.98	1	FALSE	2.644e-05	4.306e-09	S11(Phospho): 100	Y
FALSE	High	Sequest HT (B2)	Unambiguous	wRsLQQLAEER	N-Term(TMTpro); S3(Phospho)	10	B9EKJ1; P16546	B9EKJ1; E9Q447; B2RXX6; A3KGU9; P16546; B7ZWK3; P16546-2; A3KGU7; A3KGU5; Q3TNY2	1	3	0.6919	0	1	1	600.643	1799.91	1799.91	1.41	0.00085	HCD (High Energy Collision Dissociation)	MS2	6.58882		33	86	98.9998	39639	ECL04066-3.raw	F1.12	39.3	29	27.6	26.9	30.9	28.7	44.4	24.3	31.6	29.5	25.6	24.4	23.7	23.8	51.4	49.7	39.4	45.3		3.83	2	FALSE	2.644e-05	8.402e-05	S3(Phospho): 100	Y
FALSE	High	Sequest HT (B2)	Unambiguous	scEEPLtPPPHSPtSmLQLIHDPVSPR	N-Term(TMTpro); C2(Carbamidomethyl); T7(Phospho); T14(Phospho); M16(Oxidation)	3	P59997	P59997; F6YRW4; I6L9G0	0	4	0.1369	0	1	1	876.407	3502.61	3502.61	-0.87	-0.00076	HCD (High Energy Collision Dissociation)	MS2	0		11.3	86	98.9488	39615	ECL04066-3.raw	F1.12	8.4	9.3	10.5	10.4	10.5	9.7	12.8	9.7	14	13.5	12	13.8	12.4	11	11.5	10.8	11.7	12.2		3.58	1	FALSE	2.644e-05	2.092e-07	T7(Phospho): 100; T14(Phospho): 49.74; S15(Phospho): 49.74	Y
FALSE	High	Sequest HT (B2)	Unambiguous	aGSGEDPVLAPSGtPPPSIPPDETFGGR	N-Term(TMTpro); T14(Phospho)	1	Q9DBD5	Q9DBD5	0	3	0.0216	0	1	1	1030.5	3089.48	3089.48	0.1	0.00011	HCD (High Energy Collision Dissociation)	MS2	0		10	86	98.947	39614	ECL04066-3.raw	F1.12	5.1	9.1	8.8	11	8.6	9.2	12.8	9.8	7.8	13	12.5	9.5	10.5	10.2	8.3	9.6	15.6	8.1		5.56	1	FALSE	2.644e-05	4.414e-13	T14(Phospho): 99.21	Y
FALSE	High	Sequest HT (B2)	Unambiguous	fPVREDLSDVtDEDtGPAQPPPPSk	N-Term(TMTpro); T11(Phospho); T15(Phospho); K25(TMTpro)	1	Q5U3K5	Q5U3K5	1	4	0.4607	0	1	1	866.415	3462.64	3462.64	0.72	0.00062	HCD (High Energy Collision Dissociation)	MS2	7.05586		27.7	86	98.9372	39610	ECL04066-3.raw	F1.12	18.8	25.3	18.8	23.8	25.2	22.7	30.5	28.3	28.3	34	38.6	33.5	31.2	30.7	28	26.9	28.1	27.2		4.71	1	FALSE	2.644e-05	1.071e-07	S8(Phospho): 100; T11(Phospho): 100	Y
FALSE	High	Sequest HT (B2)	Unambiguous	eADIDssDEsDVEEDVDQPSAHk	N-Term(TMTpro); S6(Phospho); S7(Phospho); S10(Phospho); K23(TMTpro)	2	O35218	Q3US33; O35218	0	3	0.3696	0	1	1	1122.45	3365.35	3365.35	-0.83	-0.00093	HCD (High Energy Collision Dissociation)	MS2	0		27.5	86	98.9213	39601	ECL04066-3.raw	F1.12	23.1	20.7	29.5	26	26.5	22.7	30.6	22.8	22.6	25.3	31.1	26.9	34.6	32.3	26	33.1	31.2	30.1		4.41	1	FALSE	2.644e-05	3.809e-08	S6(Phospho): 100; S7(Phospho): 100; S10(Phospho): 100	Y
FALSE	High	Sequest HT (B2)	Unambiguous	gAmPPAPVPPGTPAPPGPAtmmPDGTLGLTPPTTER	N-Term(TMTpro); M3(Oxidation); T20(Phospho); M21(Oxidation); M22(Oxidation)	6	Q3TMM5; Q3UM20	Q3TMM5; Q3TTV7; Q3TFC2; Q3UM20; Q3TF40; Q99K48	0	5	0.0092	0	1	1	782.782	3909.88	3909.88	-0.06	-5e-05	HCD (High Energy Collision Dissociation)	MS2	0		11	86	98.9076	39595	ECL04066-3.raw	F1.12	10	9.9	8.4	11.9	11.6	8.9	13.6	12.1	13	8.7	11.4	9.4	10	12.5	8.3	12.8	14.9	10.7		4.34	2	FALSE	2.644e-05	1.8e-06	T12(Phospho): 98.73	Y
FALSE	High	Sequest HT (B2)	Unambiguous	aLEAASLSQQTPSLPGsDsEEEEEVGRk	N-Term(TMTpro); S17(Phospho); S19(Phospho); K28(TMTpro)	3	E9PVA2	Q3U4B0; E9PVA2; Q9DB85	1	4	0.2045	0	1	1	928.942	3712.75	3712.75	-0.87	-0.0008	HCD (High Energy Collision Dissociation)	MS2	20.6445		19.2	86	98.9024	39592	ECL04066-3.raw	F1.12	14.6	16.2	21.7	16.5	28.1	16.6	17.9	20.3	21.7	21.5	17.5	17.2	21.9	23.2	21	16.2	16.3	17.9		5.72	1	FALSE	2.644e-05	1.213e-09	S17(Phospho): 100; S19(Phospho): 100	Y
FALSE	High	Sequest HT (B2)	Unambiguous	sVsENSLVAmDFSGEk	N-Term(TMTpro); S3(Phospho); M10(Oxidation); K16(TMTpro)	2	Q9JLM9	A2ASX3; Q9JLM9	0	3	0.0483	0	1	1	802.058	2404.16	2404.16	-0.29	-0.00024	HCD (High Energy Collision Dissociation)	MS2	38.9005		20.6	86	98.799	39540	ECL04066-3.raw	F1.12	18.7	14.6	22.3	16.9	19.9	22.3	22.6	19.9	22.6	23.8	23	18.2	22.9	20	22.2	19.4	22.8	19.2		4.35	1	FALSE	2.644e-05	3.235e-07	S3(Phospho): 100	Y
FALSE	High	Sequest HT (B2)	Unambiguous	lDFcSALsSQGSSPR	N-Term(TMTpro); C4(Carbamidomethyl); S8(Phospho)	5	Q5CZY4	Q5CZY4; P70257; E9PUH7; D3YZ00; P70257-1	0	3	0.043	0	1	1	665.978	1995.92	1995.92	1.39	0.00093	HCD (High Energy Collision Dissociation)	MS2	6.65143		16.8	86	98.7951	39538	ECL04066-3.raw	F1.12	11.7	10.4	13.5	17.3	18.7	19.6	17.2	13.8	19.7	26	18.1	17.1	15.5	20.3	17.8	16	16.6	13.8		4.19	1	FALSE	2.644e-05	5.796e-07	S8(Phospho): 99.36	Y
FALSE	High	Sequest HT (B2)	Unambiguous	iGPPAVEAAVtPPAPPQPTPR	N-Term(TMTpro); T11(Phospho)	5	Q9D2H6	Q9D2H6; Q9D2H6-2; Q3UTN3; Q8BNQ4; Q8C5J0	0	3	0.3212	0	1	1	816.438	2447.3	2447.3	-0.42	-0.00034	HCD (High Energy Collision Dissociation)	MS2	0		18.2	86	98.7783	39530	ECL04066-3.raw	F1.12	16.3	16.6	15	17.2	20.1	16.1	13.1	17.2	21.3	20.9	20.5	15.2	19.5	20.8	22.1	15.8	21.6	18.7		5.48	1	FALSE	2.644e-05	1.011e-10	T11(Phospho): 100	Y
FALSE	High	Sequest HT (B2)	Unambiguous	gSPVSEIGWETPPPEsPR	N-Term(TMTpro); S16(Phospho)	2	Q99L88	Q99L88; Q99L88-2	0	3	0.2483	0	1	1	769.373	2306.1	2306.1	0.72	0.00055	HCD (High Energy Collision Dissociation)	MS2	6.73174		24.2	86	98.7678	39524	ECL04066-3.raw	F1.12	20.9	19.5	32.8	20.2	25	25	25.5	19.9	26.4	23.2	19.7	19.8	25.8	17.2	34	29.2	21.4	30.2		6.04	1	FALSE	2.644e-05	8.692e-13	S16(Phospho): 100	Y
FALSE	High	Sequest HT (B2)	Unambiguous	lASVPAGGAVAVSAAPGsAAPAAGSAPAAAEEk	N-Term(TMTpro); S18(Phospho); K33(TMTpro)	1	P99027	P99027	0	4	0.0357	0	1	1	866.459	3462.81	3462.81	0.19	0.00016	HCD (High Energy Collision Dissociation)	MS2	4.81381		17.9	86	98.4759	39377	ECL04066-3.raw	F1.12	20.1	17.1	17.2	17.5	17.5	17.9	16.8	22.6	17.2	22.3	19.7	19.7	15.8	18.9	15	13.2	20.7	13.5		6.72	1	FALSE	2.644e-05	2.147e-13	S13(Phospho): 98.86	Y
FALSE	High	Sequest HT (B2)	Unambiguous	vmTIPYQPmPASsPVIcAGGQDR	N-Term(TMTpro); M2(Oxidation); M9(Oxidation); S13(Phospho); C17(Carbamidomethyl)	1	P60335	P60335	0	3	0.0112	0	1	1	964.454	2891.35	2891.35	-0.06	-6e-05	HCD (High Energy Collision Dissociation)	MS2	4.50049		19.1	86	98.4516	39365	ECL04066-3.raw	F1.12	15.8	18.2	23	15.1	23.1	18.8	21.3	17.6	20.4	19.1	21.1	18.8	18	21.7	17	17.8	22.1	15		4.48	1	FALSE	2.644e-05	4.007e-09	S13(Phospho): 98.77	Y
FALSE	High	Sequest HT (B2)	Unambiguous	nVPVSLEDSSEPTSsTVTDVETAsEGSVESSSEIR	N-Term(TMTpro); S15(Phospho); S24(Phospho)	3	Q8C9B9	Q8C9B9; Q8C9B9-3; Q8C9B9-2	0	3	0.0621	0	1	1	1359.27	4075.81	4075.8	2.52	0.00342	HCD (High Energy Collision Dissociation)	MS2	0		5.2	86	98.4279	39353	ECL04066-3.raw	F1.12	6.1	4	2.2	5	8.3	3.7	6.9	3.3	4.8	5.9	5.9	3.5	5.6	6.3	2.8	5.3	6.9	6.2		4.83	1	FALSE	2.644e-05	1.082e-09	T22(Phospho): 99.98; S24(Phospho): 99.98	Y
FALSE	High	Sequest HT (B2)	Unambiguous	dPAmSSVTLtPPtSPEEVQTVDPQSAQk	N-Term(TMTpro); M4(Oxidation); T10(Phospho); T13(Phospho); K28(TMTpro)	1	Q5SWW4	Q5SWW4	0	4	0.0426	0	1	1	931.945	3724.76	3724.76	0.78	0.00073	HCD (High Energy Collision Dissociation)	MS2	4.80017		26.7	86	98.4126	39346	ECL04066-3.raw	F1.12	20.9	23	23.2	28.4	30.2	26.2	26.7	24	28.4	27.4	30.1	25.6	27.5	31.1	27.2	22.3	30.4	28.4		4.93	1	FALSE	2.644e-05	1.675e-09	T10(Phospho): 99; T13(Phospho): 50.47; S14(Phospho): 50.47	Y
FALSE	High	Sequest HT (B2)	Unambiguous	aQDsVGRsDNEmcELDPGQFIDR	N-Term(TMTpro); S4(Phospho); S8(Phospho); M12(Oxidation); C13(Carbamidomethyl)	1	P48437	P48437	1	3	0.6058	0	1	1	1040.43	3119.28	3119.28	0.36	0.00037	HCD (High Energy Collision Dissociation)	MS2	0		39.1	86	97.9137	39100	ECL04066-3.raw	F1.12	25.4	36.3	27.6	41.4	36.6	38.4	40.8	44.5	36.2	53.3	33	45.7	49	46.2	36.2	27.6	44.4	41.5		4.11	1	FALSE	2.644e-05	3.14e-06	S4(Phospho): 100; S8(Phospho): 100	Y
FALSE	High	Sequest HT (B2)	Unambiguous	sksIsSSNPDLAVVPGSVDDEVSR	N-Term(TMTpro); K2(TMTpro); S3(Phospho); S5(Phospho)	5	Q6ZPS1	Q6ZPS1; Q8VDR9-2; A0A1L1STJ1; A0A1L1SQR4; Q8VDR9	1	4	0.0483	0	1	1	804.143	3213.55	3213.56	-2.64	-0.00212	HCD (High Energy Collision Dissociation)	MS2	40.462		14.7	86	97.8988	39093	ECL04066-3.raw	F1.12	12.1	11.5	12.1	14.6	17.3	12.5	18.9	11.1	13	18.5	18.3	17.6	12.3	17.2	11.8	13.4	18.3	13.8		4.97	1	FALSE	2.644e-05	1.014e-05	S1(Phospho): 98.3; S5(Phospho): 99.91	Y
FALSE	High	Sequest HT (B2)	Unambiguous	aPASTLVPGVSEVSAsPR	N-Term(TMTpro); S16(Phospho)	5	A0A087WNL7	Q8BKT0; A0A087WNX7; A0A087WNL7; A0A087WQ44; A0A087WP63	0	3	0.0713	0	1	1	703.702	2109.09	2109.09	-0.47	-0.00033	HCD (High Energy Collision Dissociation)	MS2	18.3482		19	86	97.897	39092	ECL04066-3.raw	F1.12	15.7	17.9	18.5	19	19.7	17.7	16.2	17.3	25.1	22.2	21.7	17.2	16.4	23.1	16.4	17.3	22.7	18.7		5.19	1	FALSE	2.644e-05	3.888e-09	S14(Phospho): 50; S16(Phospho): 50	Y
FALSE	High	Sequest HT (B2)	Unambiguous	gAPQLsPEsPLLSGAR	N-Term(TMTpro); S6(Phospho); S9(Phospho)	4	A2BFB0	A2BFB0; A2BFA9; O08609; Q8K0H8	0	3	0.4815	0	1	1	681.999	2043.98	2043.98	-0.12	-8e-05	HCD (High Energy Collision Dissociation)	MS2	16.5578		18.5	86	97.8952	39091	ECL04066-3.raw	F1.12	15.8	19.7	16.6	16.7	18.9	17.6	22.8	15.7	14	25.5	17.6	21.4	20	19.5	17.7	17.3	17.7	18.8		4.59	1	FALSE	2.644e-05	1.078e-06	S6(Phospho): 100; S9(Phospho): 100	Y
FALSE	High	Sequest HT (B2)	Unambiguous	eADIDssDEsDVEEDVDQPSAHk	N-Term(TMTpro); S6(Phospho); S7(Phospho); S10(Phospho); K23(TMTpro)	2	O35218	Q3US33; O35218	0	3	0.338	0	1	1	1122.45	3365.35	3365.35	-1.11	-0.00124	HCD (High Energy Collision Dissociation)	MS2	0		20.5	86	97.8868	39088	ECL04066-3.raw	F1.12	16.2	14.5	24	17.5	20.8	21.4	24.3	15.3	17.5	19.9	25.3	17.2	23.6	26	25.7	16.1	21.5	22.6		3.55	1	FALSE	2.644e-05	2.601e-06	S6(Phospho): 100; S7(Phospho): 100; S10(Phospho): 100	Y
FALSE	High	Sequest HT (B2)	Unambiguous	sPIsPELHsAPLTPVAR	N-Term(TMTpro); S4(Phospho); S9(Phospho)	3	Q80TG1	Q80TG1-5; Q80TG1; A2A5Y4	0	3	0.291	0	1	1	746.041	2236.11	2236.11	-1.2	-0.00089	HCD (High Energy Collision Dissociation)	MS2	61.972		30.9	86	97.8675	39077	ECL04066-3.raw	F1.12	25.5	21.2	29.8	33.3	28.4	29.6	30	29	30.2	32.3	39.4	33.7	32.2	32.5	26.5	30.8	40.9	31.5		4.57	1	FALSE	2.644e-05	2.369e-05	S4(Phospho): 100; T13(Phospho): 100	Y
FALSE	High	Sequest HT (B2)	Unambiguous	gSDASDFDLLETQSAcsDTSESSAAGGQGSSR	N-Term(TMTpro); C16(Carbamidomethyl); S17(Phospho)	19	B1ARU4	B1ARU1; Q9QXZ0-3; B1ARU4; Q9CYG3; E9QA63; Q80TZ5; F6RL59; E9QNP1; Q4QQN2; F6RCJ3; F7ACR9; Q9QXZ0-2; Q9QXZ0-4; F6YKN8; Q80ZZ3; Q9QXZ0; A0A0A0MQA6; F6Q750; E9PVY8	0	3	0.0307	0	1	1	1188.83	3564.48	3564.49	-1.05	-0.00124	HCD (High Energy Collision Dissociation)	MS2	60.0947		7.3	86	97.847	39067	ECL04066-3.raw	F1.12	3.9	5	5.3	8.4	9	7.4	6.2	5.1	7.4	9.1	7.1	8.3	9.4	7.7	5.2	5.1	11.3	9.9		3.26	1	FALSE	2.644e-05	1.242e-06	T12(Phospho): 19.96; S14(Phospho): 19.96; S17(Phospho): 19.96; T19(Phospho): 19.96; S20(Phospho): 19.96	Y
FALSE	High	Sequest HT (B2)	Unambiguous	sRsPVDSPVPASMFAPEPSSPGAAR	N-Term(TMTpro); S3(Phospho)	1	O08582	O08582	1	3	0.0194	0	1	1	961.134	2881.39	2881.39	-0.16	-0.00016	HCD (High Energy Collision Dissociation)	MS2	65.5199		18.3	86	97.8312	39058	ECL04066-3.raw	F1.12	15	11.1	19.1	18.9	24.2	15.1	21.2	16	17.9	22	21.4	14	18	23.2	14.4	18.7	23.5	15.1		5.16	1	FALSE	2.644e-05	2.217e-09	S1(Phospho): 50; S3(Phospho): 50	Y
FALSE	High	Sequest HT (B2)	Unambiguous	sSSDsVEEETVDSDTPPVLEk	N-Term(TMTpro); S5(Phospho); K21(TMTpro)	4	E9PZM7	E9PZM7; Q6ZPE9; A0A2I3BQU5; Q9CSS1	0	3	0.0462	0	1	1	980.137	2938.4	2938.39	0.04	4e-05	HCD (High Energy Collision Dissociation)	MS2	24.7597		19.2	86	97.8295	39057	ECL04066-3.raw	F1.12	15.1	18.6	15.6	15.9	18.6	17	19.4	14.3	17.9	20.5	22.5	12.3	25.1	23.7	16.1	20.2	28.3	24.5		4.11	1	FALSE	2.644e-05	3.869e-07	S5(Phospho): 99.99	Y
FALSE	High	Sequest HT (B2)	Unambiguous	dSGNWDTSGsELsEGELEk	N-Term(TMTpro); S10(Phospho); S13(Phospho); K19(TMTpro)	3	A0A1B0GRU8; Q9R1C7	Q9R1C7-2; A0A1B0GRU8; Q9R1C7	0	3	0.0508	0	1	1	936.742	2808.21	2808.21	-0.98	-0.00091	HCD (High Energy Collision Dissociation)	MS2	11.3547		23.7	86	97.7581	39020	ECL04066-3.raw	F1.12	21.8	16.2	22	18.9	21.8	23.2	29.2	21.5	28.2	21.2	30.8	25.8	25.7	28.4	25.6	23	23	21.4		3.74	2	FALSE	2.644e-05	4.473e-07	S10(Phospho): 98.85; S13(Phospho): 98.85	Y
FALSE	High	Sequest HT (B2)	Unambiguous	lLRSsADSLPGPISR	N-Term(TMTpro); S5(Phospho)	4	Q91W39	Q8BX12; Q69ZE0; Q91W39; B7ZC23	1	3	0.0497	0	1	1	651.687	1953.05	1953.05	-0.91	-0.00059	HCD (High Energy Collision Dissociation)	MS2	12.1562		103.9	86	97.7563	39019	ECL04066-3.raw	F1.12	91.5	92.6	94.6	89.8	97.3	89.3	144.9	104.9	96.2	85.2	122.7	99.1	115.3	148.9	108.6	94.7	100.7	96.5		5.63	1	FALSE	2.644e-05	5.64e-08	S5(Phospho): 100	Y
FALSE	High	Sequest HT (B2)	Unambiguous	aSTVPIIGsPSSk	N-Term(TMTpro); S9(Phospho); K13(TMTpro)	4	Q8BGI4	Q8BGI4; Q6P904; Q05DP6; Q7TQL3	0	3	0.1106	0	1	1	644.696	1932.07	1932.07	1.15	0.00074	HCD (High Energy Collision Dissociation)	MS2	44.5292		17.6	86	97.6731	38977	ECL04066-3.raw	F1.12	13.1	12.4	24.1	26.2	15	21.5	16.7	12.8	17.4	20.5	14.9	16.3	13.2	19.1	16.7	17.9	21.8	16.9		4.79	1	FALSE	2.644e-05	7.359e-08	S9(Phospho): 100	Y
FALSE	High	Sequest HT (B2)	Unambiguous	aEENAEGGEPALGPDGEPIDESsQmSDLPVk	N-Term(TMTpro); S23(Phospho); M25(Oxidation); K31(TMTpro)	6	H3BLH0	Q6DIC0; F2Z4A9; H3BJK2; Q3UHL2; E9QAB8; H3BLH0	0	4	0.0201	0	1	1	968.954	3872.79	3872.79	0.18	0.00018	HCD (High Energy Collision Dissociation)	MS2	7.15101		23.1	86	97.9783	39133	ECL04066-3.raw	F1.12	18	14.2	26.3	18.8	25.5	22.6	23.9	13.9	17.2	21.9	28.5	25	30.2	21.2	22.3	26.9	37.4	23.5		5.47	1	FALSE	2.644e-05	1.942e-10	S22(Phospho): 49.76; S23(Phospho): 49.76	Y
FALSE	High	Sequest HT (B2)	Unambiguous	tASAQPVSSVGVLGLGtmGR	N-Term(TMTpro); T17(Phospho); M18(Oxidation)	1	Q9DBM2	Q9DBM2	0	3	0.2408	0	1	1	763.394	2288.17	2288.16	0.93	0.00071	HCD (High Energy Collision Dissociation)	MS2	37.0617		19.5	86	99.1258	39702	ECL04066-3.raw	F1.12	15.2	18.1	18.3	18.9	14.4	13.8	22.6	19.6	19.3	23.3	18.8	20.7	23.7	21.6	20.8	19.9	25.6	16.9		5.69	1	FALSE	2.644e-05	8.181e-11	T17(Phospho): 100	Y
FALSE	High	Sequest HT (B2)	Unambiguous	sPsGPVksPPLSPVGTTPVk	N-Term(TMTpro); S3(Phospho); K7(TMTpro); S8(Phospho); K20(TMTpro)	1	Q922M7	Q922M7	1	4	0.0768	0	1	1	751.914	3004.63	3004.63	0.09	7e-05	HCD (High Energy Collision Dissociation)	MS2	55.2754		26.8	86	98.0089	39149	ECL04066-3.raw	F1.12	20.3	25.4	25.8	24.8	27.1	22.6	21.3	34.7	27.9	30.6	32.7	24.5	36	32.9	24.8	18.7	31.2	22.6		4.56	1	FALSE	2.644e-05	1.094e-06	S1(Phospho): 99.99; S8(Phospho): 100	Y
FALSE	High	Sequest HT (B2)	Unambiguous	sPGGPGPLTLk	N-Term(TMTpro); S1(Phospho); K11(TMTpro)	5	Q8CBM0	Q8CBM0; Q3TCR9; Q8CD55; Q62523; Q7TQE2	0	3	0.6062	0	1	1	571.327	1711.97	1711.96	1.33	0.00076	HCD (High Energy Collision Dissociation)	MS2	16.0327		19	86	98.0353	39162	ECL04066-3.raw	F1.12	19.5	22.5	11.6	14.9	13.8	20.3	21.6	23	20.1	18.8	14.9	22.6	21.5	19.9	20	15.7	22.9	18.1		3.25	1	FALSE	2.644e-05	5.054e-05	S1(Phospho): 100	Y
FALSE	High	Sequest HT (B2)	Unambiguous	vSSAPIPcPSPSPAPsAVPsPPk	N-Term(TMTpro); C8(Carbamidomethyl); S16(Phospho); S20(Phospho); K23(TMTpro)	3	A6H663	Q3TAM9; A6H663; Q9JLV1	0	4	0.1602	0	1	1	749.628	2995.49	2995.49	0.79	0.00059	HCD (High Energy Collision Dissociation)	MS2	0		21.6	86	98.3831	39331	ECL04066-3.raw	F1.12	17.6	16.5	21.3	30.3	25.3	19	19	23.9	27.7	27.6	26.1	19.3	19.3	19.1	14.6	19.2	24.2	18.3		3.62	1	FALSE	2.644e-05	2.392e-05	S10(Phospho): 49.62; S12(Phospho): 49.62; S20(Phospho): 100	Y
FALSE	High	Sequest HT (B2)	Unambiguous	lQEEsDLELAk	N-Term(TMTpro); S5(Phospho); K11(TMTpro)	3	Q66JS6	Q2YDW1; Q66JS6; Q3UGC7	0	3	0.5651	0	1	1	655.015	1963.03	1963.03	0.54	0.00035	HCD (High Energy Collision Dissociation)	MS2	28.6355		36.4	86	98.3766	39329	ECL04066-3.raw	F1.12	31	37.1	34.6	41.3	35.9	30.3	25.7	45.1	48	41.1	35.9	40.8	35.5	36.1	33.9	34.3	41.5	28.6		4.53	1	FALSE	2.644e-05	1.559e-07	S5(Phospho): 100	Y
FALSE	High	Sequest HT (B2)	Unambiguous	tAEASssEsEEEPPAALGk	N-Term(TMTpro); S6(Phospho); S7(Phospho); S9(Phospho); K19(TMTpro)	2	F6WIU1	F6WIU1; Q8VDQ9	0	3	0.0081	0	1	1	913.396	2738.17	2738.17	-0.17	-0.00016	HCD (High Energy Collision Dissociation)	MS2	0		26.2	86	98.3444	39314	ECL04066-3.raw	F1.12	19.7	22.6	24.5	27.5	25.8	23	29.8	25.8	28.2	28	29.6	16.3	34	31.4	25.8	20.3	33.1	25.9		4.95	1	FALSE	2.644e-05	9.912e-08	S5(Phospho): 99.01; S6(Phospho): 99.01; S7(Phospho): 99.01	Y
FALSE	High	Sequest HT (B2)	Unambiguous	mNEEIssDsESESLAPR	N-Term(TMTpro); M1(Oxidation); S6(Phospho); S7(Phospho); S9(Phospho)	1	Q91WM3	Q91WM3	0	3	0.1111	0	1	1	814.31	2440.91	2440.92	-1.78	-0.00145	HCD (High Energy Collision Dissociation)	MS2	58.9569		21.8	86	98.3408	39312	ECL04066-3.raw	F1.12	16.5	15	18.5	16.6	23.9	17.9	23.4	19.6	22.7	25.3	28.5	21.2	32.5	24.3	16.8	23.5	24.1	22.2		4.86	1	FALSE	2.644e-05	3.241e-08	S6(Phospho): 100; S7(Phospho): 100; S9(Phospho): 100	Y
FALSE	High	Sequest HT (B2)	Unambiguous	kPQPELETVEDmAsGPEsLDGAAGGLSQEk	N-Term(TMTpro); K1(TMTpro); M12(Oxidation); S14(Phospho); S18(Phospho); K30(TMTpro)	5	A0A0R4J0U3	Q3TW41; A0A0R4J0U3; Q80U32; Q3TN36; O54943	0	4	0.339	0	1	1	1040.51	4159.01	4159	0.94	0.00097	HCD (High Energy Collision Dissociation)	MS2	34.7944		40.9	86	98.3114	39297	ECL04066-3.raw	F1.12	18.3	18.3	23.1	48.7	68.5	55.8	30.9	21.9	23.7	49	88.7	59.7	35.7	22	16.9	32.8	83.9	38.2		5.31	1	FALSE	2.644e-05	5.549e-10	S14(Phospho): 100; S18(Phospho): 100	Y
FALSE	High	Sequest HT (B2)	Unambiguous	aQTLPTSVVTITSESsPGkR	N-Term(TMTpro); S16(Phospho); K19(TMTpro)	3	Q62261	Q8BQ35; Q62261; Q8R1C2	1	4	0.0245	0	1	1	687.627	2747.49	2747.48	0.75	0.00051	HCD (High Energy Collision Dissociation)	MS2	4.59219		54.2	86	98.307	39296	ECL04066-3.raw	F1.12	48.2	36.2	56.2	48	54	51.4	69.9	46.1	54.9	56	49	49.1	42.8	55.2	64.2	71.3	58.8	65		6.53	1	FALSE	2.644e-05	3.873e-11	S15(Phospho): 50; S16(Phospho): 50	Y
FALSE	High	Sequest HT (B2)	Unambiguous	aSMSEFLEsEDGEVEQQR	N-Term(TMTpro); S9(Phospho)	5	Q80U70	Q80U70; Q5XG68; Q3UX45; Q3URR6; E9PW15	0	3	0.3109	0	1	1	819.027	2455.07	2455.07	-0.01	-1e-05	HCD (High Energy Collision Dissociation)	MS2	22.229		22.2	86	98.2535	39269	ECL04066-3.raw	F1.12	25.2	15.5	16.5	22.7	20	18.4	21.9	22.8	25.7	26.2	21.9	22.9	21.3	25.6	20.9	23.1	29.3	19.9		5.34	1	FALSE	2.644e-05	5.074e-10	S9(Phospho): 100	Y
FALSE	High	Sequest HT (B2)	Unambiguous	sPTsPTQNLFPASk	N-Term(TMTpro); S4(Phospho); K14(TMTpro)	6	P40645	P40645; A0A0U1RNW8; E9PUW0; Q8BSS6; A0A0U1RPC1; P40645-2	0	3	0.0023	0	1	1	721.716	2163.13	2163.13	0.21	0.00015	HCD (High Energy Collision Dissociation)	MS2	0		37.8	86	98.2496	39267	ECL04066-3.raw	F1.12	27.6	29.2	40.9	49.9	34	30.9	28.7	34.4	45.6	55.2	41.3	44.1	38	35.6	32.3	34.9	43.4	34.5		4.26	1	FALSE	2.644e-05	2.195e-06	S4(Phospho): 49.87; T6(Phospho): 49.87	Y
FALSE	High	Sequest HT (B2)	Unambiguous	kAAVQmEFLASSEsV	N-Term(TMTpro); K1(TMTpro); M6(Oxidation); S14(Phospho)	1	P14246	P14246	1	3	0.1621	0	1	1	767.73	2301.17	2301.17	2.32	0.00178	HCD (High Energy Collision Dissociation)	MS2	46.8604		22.9	86	98.2312	39258	ECL04066-3.raw	F1.12	25	15	22.2	22.4	20.4	14.7	32.1	21	28.6	17.5	23.3	24.1	19.9	19.7	27.7	25.4	25.5	27.6		2.9	1	FALSE	2.644e-05	0.0001532	S14(Phospho): 100	Y
FALSE	High	Sequest HT (B2)	Unambiguous	aPsPAPAVsPkREVLYDSEGLSADER	N-Term(TMTpro); S3(Phospho); S9(Phospho); K11(TMTpro)	1	Q5U4C3	Q5U4C3	2	4	0.6068	0	1	1	878.185	3509.72	3509.72	-0.3	-0.00026	HCD (High Energy Collision Dissociation)	MS2	6.7531		26.8	86	98.207	39246	ECL04066-3.raw	F1.12	15	13	15.9	14.7	22.4	12.6	65.8	16.4	23.9	14.3	40.2	25.4	29.3	29.2	43.8	44.3	32.2	25.8		5.01	1	FALSE	2.644e-05	1.075e-06	S3(Phospho): 100; S9(Phospho): 100	Y
FALSE	High	Sequest HT (B2)	Unambiguous	sQSTLDLLHSPPPAPPSAsPQDAYR	N-Term(TMTpro); S19(Phospho)	6	Q6XZL8	Q679P5; H9LAN6; Q571B8; F7CVL0; Q5YL88; Q6XZL8	0	3	0.0188	0	1	1	1006.16	3016.47	3016.47	-0.08	-8e-05	HCD (High Energy Collision Dissociation)	MS2	8.12515		15	86	98.1642	39225	ECL04066-3.raw	F1.12	11.6	10.7	11	15.3	11.6	14.2	17.1	14.4	16.2	20.3	17.1	17.3	18.7	17.7	14.1	12.3	17	14.4		5.31	1	FALSE	2.644e-05	6.925e-11	S19(Phospho): 99.28	Y
FALSE	High	Sequest HT (B2)	Unambiguous	tISIDENmEPSPtGDFYPSPNSPAAGSR	N-Term(TMTpro); M8(Oxidation); T13(Phospho)	9	Q6GSP7; A2BG77	I7HIP8; Q6GSP7; A2BG76; Q8BN68; A2BG77; P97863-2; A2BG75; Q8C434; P97863	0	3	0.0422	0	1	1	1113.17	3337.49	3337.49	-0.89	-0.00099	HCD (High Energy Collision Dissociation)	MS2	28.3159		21	55.615	98.137	39213	ECL04066-3.raw	F1.12	14.9	19.5	22	17.8	19.8	21	25.5	16.3	18.9	27.7	28.7	14.7	28.2	18.2	18.6	23.2	27.8	15.2		5.21	2	FALSE	2.644e-05	2.788e-10	S11(Phospho): 98.94	Y
FALSE	High	Sequest HT (B2)	Unambiguous	aRADEATAGGsRsEDEDEDDEDYVPYVPLR	N-Term(TMTpro); S11(Phospho); S13(Phospho)	3	Q91VN6	Q91VN6; A0A1S6GWJ4; Q9CUY2	2	4	0.051	0	1	1	948.653	3791.59	3791.59	-0.36	-0.00035	HCD (High Energy Collision Dissociation)	MS2	0		31	82.839	98.1112	39200	ECL04066-3.raw	F1.12	24.6	26.5	24.5	27.5	23.4	25.2	32.3	31.3	49.8	33.5	32.8	27.6	37.1	37.9	32.5	27.4	39.3	25.2		7.06	1	FALSE	2.644e-05	7.651e-11	T7(Phospho): 98.19; S13(Phospho): 98.19	Y
FALSE	High	Sequest HT (B2)	Unambiguous	msPTDPLDDEDTFk	N-Term(TMTpro); M1(Oxidation); S2(Phospho); K14(TMTpro)	6	Q61216	Q3UJN6; A0A1L1SQT7; Q8BRV3; Q61216; B2KF76; Q61216-2	0	3	0.0403	0	1	1	772.359	2315.06	2315.06	-0.35	-0.00027	HCD (High Energy Collision Dissociation)	MS2	0		30	86	98.0988	39193	ECL04066-3.raw	F1.12	19.7	27.9	34.4	21.9	37.2	25.6	36.6	36.7	27.6	27.6	31.2	25.5	35.4	33.3	32	22.9	36.5	29.3		3.97	1	FALSE	2.644e-05	6.334e-06	S2(Phospho): 100	Y
FALSE	High	Sequest HT (B2)	Unambiguous	sEPDRGRLTPsPDIIVLsDNEAsSPR	N-Term(TMTpro); S11(Phospho); S18(Phospho); S23(Phospho)	3	Q8VHR5	Q8VHR5-2; Q8VHR5; A1L3S7	2	4	0.0023	0	1	1	838.885	3352.52	3352.52	-0.17	-0.00014	HCD (High Energy Collision Dissociation)	MS2	26.0271		16.6	86	98.0301	39159	ECL04066-3.raw	F1.12	11	11.6	15.6	12.4	14.6	10	22.4	13.3	16.9	15.9	21.7	22.1	20.3	16	19.2	19	19.6	18.2		4.36	1	FALSE	2.644e-05	1.111e-05	T9(Phospho): 95.94; S18(Phospho): 100; S23(Phospho): 50; S24(Phospho): 50	Y
FALSE	High	Sequest HT (B2)	Unambiguous	aLEAASLSQQTPSLPGSDsEEEEEVGR	N-Term(TMTpro); S19(Phospho)	3	E9PVA2	Q3U4B0; E9PVA2; Q9DB85	0	3	0.0279	0	1	1	1067.5	3200.48	3200.48	0.65	0.0007	HCD (High Energy Collision Dissociation)	MS2	61.4191		8.2	86	99.1532	39716	ECL04066-3.raw	F1.12	7.8	5.3	5.7	11	5.5	4.5	8.5	11	11.2	6.9	10.4	6.8	10.7	8.8	7.8	10.1	8	7.4		3.23	1	FALSE	2.644e-05	1.781e-07	S19(Phospho): 98.95	Y
FALSE	High	Sequest HT (B2)	Unambiguous	aDEAtAGGSRSEDEDEDDEDYVPYVPLR	N-Term(TMTpro); T5(Phospho)	4	Q91VN6	Q3UAC4; Q91VN6; A0A1S6GWJ4; Q9CUY2	1	3	0.3766	0	1	1	1162.17	3484.49	3484.49	-0.36	-0.00042	HCD (High Energy Collision Dissociation)	MS2	0		13.6	86	99.1721	39725	ECL04066-3.raw	F1.12	9.8	12	13.4	11.8	12.2	11.9	13.2	15.4	8.8	13.6	12.7	13.5	20.1	16	14.6	12.2	18.6	15.2		2.39	1	FALSE	2.644e-05	5.014e-05	T5(Phospho): 33.33; S9(Phospho): 33.33; S11(Phospho): 33.33	Y
FALSE	High	Sequest HT (B2)	Unambiguous	sIsFPEVPRsPk	N-Term(TMTpro); S3(Phospho); S10(Phospho); K12(TMTpro)	8	E9Q3Z5; E3VVQ8	E9Q3Z5; E3VVQ8; A1A5A1; Q8K4L2; Q8K4L3; Q8K4L3-3; A0A1B0GS91; Q8C9L0	1	3	0.5338	0	1	1	704.697	2112.08	2112.08	-0.73	-0.00051	HCD (High Energy Collision Dissociation)	MS2	10.6611		112	86	100.048	40164	ECL04066-3.raw	F1.12	134.8	97.8	78.7	67.9	107.6	94.7	177.2	92.4	92.1	80.2	98.7	99.7	99.3	100.8	209.7	117.6	100.8	169.6		5.32	2	FALSE	2.644e-05	8.994e-07	S3(Phospho): 99.99; S10(Phospho): 100	Y
FALSE	High	Sequest HT (B2)	Unambiguous	rRssSTLFSTAVDTDEIPAk	N-Term(TMTpro); S3(Phospho); S4(Phospho); K20(TMTpro)	1	Q91ZX6	Q91ZX6	2	3	0.0441	0	1	1	983.824	2949.46	2949.46	-1.33	-0.00131	HCD (High Energy Collision Dissociation)	MS2	8.10616		26.4	74.752	100.045	40162	ECL04066-3.raw	F1.12	26.6	25	27.3	18.1	27.5	29.8	27.3	23.6	23.5	35.3	29	28.8	21.6	26.3	23.7	20.4	31	30.2		3.63	1	FALSE	2.644e-05	2.577e-05	S3(Phospho): 97.47; S9(Phospho): 49.36; T10(Phospho): 49.36	Y
FALSE	High	Sequest HT (B2)	Unambiguous	aGSGEDPVLAPSGtPPPSIPPDETFGGR	N-Term(TMTpro); T14(Phospho)	1	Q9DBD5	Q9DBD5	0	3	0.0183	0	1	1	1030.5	3089.48	3089.48	0.88	0.00091	HCD (High Energy Collision Dissociation)	MS2	0		14.5	86	99.995	40137	ECL04066-3.raw	F1.12	9.9	10	13.2	16.2	12.4	13	16	13.6	13.1	13.4	17.1	19.9	19.9	15.1	11.9	11.5	20.6	13.8		6.54	1	FALSE	2.644e-05	2.878e-13	T14(Phospho): 99.99	Y
FALSE	High	Sequest HT (B2)	Unambiguous	eADIDssDEsDVEEDVDQPSAHk	N-Term(TMTpro); S6(Phospho); S7(Phospho); S10(Phospho); K23(TMTpro)	2	O35218	Q3US33; O35218	0	3	0.4504	0	1	1	1122.46	3365.35	3365.35	0.64	0.00072	HCD (High Energy Collision Dissociation)	MS2	10.5538		20	86	99.9826	40130	ECL04066-3.raw	F1.12	19.7	18.7	16.9	23.8	16.7	16.3	20.8	13.3	22.9	21.7	19.7	18.6	28	18.8	19.2	14.4	23.8	27.5		4.64	1	FALSE	2.644e-05	1.943e-08	S6(Phospho): 100; S7(Phospho): 100; S10(Phospho): 100	Y
FALSE	High	Sequest HT (B2)	Unambiguous	sPGFVPPsPEFAPR	N-Term(TMTpro); S8(Phospho)	2	Q8R0T2	A0A0U1RNU4; Q8R0T2	0	3	0.5396	0	1	1	623.646	1868.92	1868.93	-1.31	-0.00082	HCD (High Energy Collision Dissociation)	MS2	53.1008		16.6	86	99.9477	40112	ECL04066-3.raw	F1.12	15.9	14.8	13.8	13	11.4	20.6	16.7	12.9	22.7	18.5	15.8	16.1	18.6	18.9	17	17	20	14.7		3.91	1	FALSE	2.644e-05	4.254e-06	S8(Phospho): 100	Y
FALSE	High	Sequest HT (B2)	Unambiguous	vLPPPAGYVPIRtPAR	N-Term(TMTpro); T13(Phospho)	5	G5E866	Q3US00; G5E866; Q3UIB4; A0JLN0; Q99NB9	1	3	0.1816	0	1	1	696.728	2088.17	2088.17	0.05	3e-05	HCD (High Energy Collision Dissociation)	MS2	17.7335		22.7	86	99.942	40109	ECL04066-3.raw	F1.12	20.5	19.8	27.4	18	24.2	21.3	25.8	20.2	20.9	26.3	17.8	18.2	20	24.8	22.5	24.7	29.5	27.7		4.35	1	FALSE	2.644e-05	1.247e-08	T13(Phospho): 100	Y
FALSE	High	Sequest HT (B2)	Unambiguous	eSLPLDLsDDQSNSk	N-Term(TMTpro); S8(Phospho); K15(TMTpro)	2	Q9DBY8	Q9DBY8; Q9CRW9	0	3	0.2375	0	1	1	779.389	2336.15	2336.15	-0.06	-5e-05	HCD (High Energy Collision Dissociation)	MS2	79.0146		37.4	86	99.8358	40057	ECL04066-3.raw	F1.12	26.1	24.3	37.1	35.8	42.3	33.3	38.1	38	35.8	38	42.9	37.9	48.6	44.2	31.3	30.3	52.3	38.1		4.59	1	FALSE	2.644e-05	4.194e-07	S8(Phospho): 100	Y
FALSE	High	Sequest HT (B2)	Unambiguous	nDLQLQVQSEADsLADAEER	N-Term(TMTpro); S13(Phospho)	4	Q5SX40; P13542	B2RWW8; Q5SX40; B2RWX0; P13542	0	3	0.1607	0	1	1	872.41	2615.22	2615.22	0.1	9e-05	HCD (High Energy Collision Dissociation)	MS2	12.4173		14.3	86	99.8182	40047	ECL04066-3.raw	F1.12	12.8	18	11.2	13	11.2	12.2	16.8	14.4	11	16.8	13.4	15.7	23.1	15.4	8.7	11.1	16.5	15.7		4.73	2	FALSE	2.644e-05	9.04e-10	S13(Phospho): 100	Y
FALSE	High	Sequest HT (B2)	Unambiguous	sIDDSEmEsPVDDVFYPGTGR	N-Term(TMTpro); M7(Oxidation); S9(Phospho)	7	Q5CZY4; Q3TYK3	Q5CZY4; P70257; P70257-2; E9PUH7; D3YZ00; P70257-1; Q3TYK3	0	3	0.1599	0	1	1	906.059	2716.16	2716.17	-0.86	-0.00078	HCD (High Energy Collision Dissociation)	MS2	58.0374		14.1	86	99.8124	40044	ECL04066-3.raw	F1.12	10.8	9.8	12.2	9.7	19	14.5	15.1	12.6	15.7	15	15.4	17.3	11.9	11.3	17.1	16.1	13.9	16.7		3.94	2	FALSE	2.644e-05	3.75e-08	S9(Phospho): 99.99	Y
FALSE	High	Sequest HT (B2)	Unambiguous	vmTIPYQPMPASsPVIcAGGQDR	N-Term(TMTpro); M2(Oxidation); S13(Phospho); C17(Carbamidomethyl)	1	P60335	P60335	0	3	0.02	0	1	1	959.121	2875.35	2875.35	-0.6	-0.00058	HCD (High Energy Collision Dissociation)	MS2	1.81152		20	86	99.808	40043	ECL04066-3.raw	F1.12	19.5	16.4	19.6	26.4	20.9	22.4	20.8	16	15.7	22.5	20.9	20	20.5	22.6	18	19.9	20.1	17.2		4.99	1	FALSE	2.644e-05	9.985e-10	S12(Phospho): 50; S13(Phospho): 50	Y
FALSE	High	Sequest HT (B2)	Unambiguous	dGLLAAAALtPSAQGTR	N-Term(TMTpro); T10(Phospho)	1	Q8CJF7	Q8CJF7	0	3	0.125	0	1	1	666.351	1997.04	1997.04	-0.74	-0.00049	HCD (High Energy Collision Dissociation)	MS2	21.7939		12.6	86	100.141	40211	ECL04066-3.raw	F1.12	10.1	8.6	10.7	10.9	13.9	10.2	17.1	8.6	16.1	12.4	13.3	15.3	13.3	13.9	9	11.7	18.1	14.3		4.56	1	FALSE	2.644e-05	3.278e-08	T10(Phospho): 99.34	Y
FALSE	High	Sequest HT (B2)	Unambiguous	tFPAGSSLEEASLSsPk	N-Term(TMTpro); S15(Phospho); K17(TMTpro)	1	Q6P1G0	Q6P1G0	0	3	0.0484	0	1	1	799.412	2396.22	2396.22	-0.92	-0.00074	HCD (High Energy Collision Dissociation)	MS2	14.024		15	86	99.7714	40024	ECL04066-3.raw	F1.12	15.7	15.9	14.4	14.2	11.9	15.6	19	14.2	18.4	17.5	14.2	12.6	14.4	12.9	9.8	14.1	19.9	15.4		4.75	1	FALSE	2.644e-05	1.109e-08	S15(Phospho): 99.37	Y
FALSE	High	Sequest HT (B2)	Unambiguous	qLsVPAsDEEDEVPAPIPR	N-Term(TMTpro); S3(Phospho); S7(Phospho)	4	Q6P542	Q6P542; Q5RL55; A1A4B8; G3V012	0	3	0.7545	0	1	1	838.388	2513.15	2513.15	-1.83	-0.00153	HCD (High Energy Collision Dissociation)	MS2	35.2133		27.3	86	100.161	40221	ECL04066-3.raw	F1.12	22.6	26.3	23	21.7	26.6	22.2	25.7	26.3	33.4	32.4	27.8	31	27.5	28.8	28.3	28.8	35	25.1		4.97	1	FALSE	2.644e-05	2.082e-07	S3(Phospho): 100; S7(Phospho): 100	Y
FALSE	High	Sequest HT (B2)	Unambiguous	ePAFEDITLEsER	N-Term(TMTpro); S11(Phospho)	4	A0A1B0GRU8; Q9R1C7	Q9R1C7-2; A0PJI0; A0A1B0GRU8; Q9R1C7	0	3	0.0909	0	1	1	640.636	1919.89	1919.9	-0.76	-0.00049	HCD (High Energy Collision Dissociation)	MS2	0		18.3	86	100.199	40241	ECL04066-3.raw	F1.12	20.7	12.6	24.4	22.7	15	20.1	9.2	17.1	29.2	21.9	17.7	21.3	14.8	18.1	12.1	13.3	20.1	18.9		4.18	2	FALSE	2.644e-05	4.725e-07	S11(Phospho): 100	Y
FALSE	High	Sequest HT (B2)	Unambiguous	sRsPPDRDATEPEPLVDQLIR	N-Term(TMTpro); S3(Phospho)	2	Q8BIA4	Q8BIA4-4; Q8BIA4	2	4	0.0337	0	1	1	694.605	2775.4	2775.4	-0.12	-8e-05	HCD (High Energy Collision Dissociation)	MS2	12.3841		19.3	86	100.451	40364	ECL04066-3.raw	F1.12	17.9	14.4	18.4	16	22.9	20.4	15.7	24	18.4	18.7	23.5	20.6	17.9	21.5	17	18.9	24.4	17.6		5.64	1	FALSE	2.644e-05	4.103e-10	S3(Phospho): 99.99	Y
FALSE	High	Sequest HT (B2)	Unambiguous	sSQSLEEksQsPsPPPLPEDLEk	N-Term(TMTpro); K8(TMTpro); S9(Phospho); S11(Phospho); S13(Phospho); K23(TMTpro)	4	Q9JIX8-4; F6RJ39	Q9JIX8; Q9JIX8-4; B8JJ89; F6RJ39	1	4	0.2644	0	1	1	916.193	3661.75	3661.75	-0.2	-0.00018	HCD (High Energy Collision Dissociation)	MS2	0		32.6	86	100.432	40355	ECL04066-3.raw	F1.12	28.5	23.3	34.1	36.9	33.8	28.8	31.1	20.1	46.9	41.1	39.1	22	31.7	33.8	32.4	33.6	40.4	29.4		5.37	2	FALSE	2.644e-05	5.049e-09	S9(Phospho): 100; S11(Phospho): 100; S13(Phospho): 100	Y
FALSE	High	Sequest HT (B2)	Unambiguous	aSLQNLLSAsQAR	N-Term(TMTpro); S10(Phospho)	2	P35505	P35505; D3Z2R9	0	3	0.0613	0	1	1	581.641	1742.91	1742.91	-1.26	-0.00073	HCD (High Energy Collision Dissociation)	MS2	39.7034		21.9	86	100.371	40325	ECL04066-3.raw	F1.12	15.8	19.8	22	24	20.5	22.8	23.8	19.9	22.1	22	25.7	19.6	17.7	20.7	23.4	21	26.9	26.6		3.59	1	FALSE	2.644e-05	2.96e-06	S10(Phospho): 99.42	Y
FALSE	High	Sequest HT (B2)	Unambiguous	atSPVANGGVLAAVSk	N-Term(TMTpro); T2(Phospho); K16(TMTpro)	1	Q9D1R2	Q9D1R2	0	3	0.0232	0	1	1	710.733	2130.18	2130.18	1.28	0.00091	HCD (High Energy Collision Dissociation)	MS2	12.3874		32.2	86	100.348	40314	ECL04066-3.raw	F1.12	27.6	28.7	31.4	27.5	27.4	31.8	36.6	28.1	35	30.7	32.4	32.7	27.7	42.8	33.5	34.1	42.8	29.4		5.6	1	FALSE	2.644e-05	3.671e-10	T2(Phospho): 99.57	Y
FALSE	High	Sequest HT (B2)	Unambiguous	kRSssEDDDLDVEsDFDDASINSYSVSDGSTSR	N-Term(TMTpro); K1(TMTpro); S4(Phospho); S5(Phospho); S14(Phospho)	6	Q5DTP7; Q6PDQ2	Q8BM83; Q3ULG0; Q5DTP7; E9QAS5; Q6PDQ2; E9QAS4	2	4	0.0433	0	1	1	1109.21	4433.83	4433.84	-0.22	-0.00025	HCD (High Energy Collision Dissociation)	MS2	0		13.7	86	100.346	40313	ECL04066-3.raw	F1.12	10.2	10.9	14.9	12.7	11.6	9.9	13.6	10	17	14.8	12.2	14.5	24.4	11.3	12.9	12.6	15.2	17.4		4.62	2	FALSE	2.644e-05	2.246e-07	S3(Phospho): 50.66; S4(Phospho): 50.66; S5(Phospho): 98.69; S14(Phospho): 100	Y
FALSE	High	Sequest HT (B2)	Unambiguous	aITGAsLADImAk	N-Term(TMTpro); S6(Phospho); M11(Oxidation); K13(TMTpro)	2	Q3UW40	Q3UW40; Q8BP67	0	3	0.1281	0	1	1	656.025	1966.06	1966.06	1.25	0.00082	HCD (High Energy Collision Dissociation)	MS2	13.7584		28.3	86	100.343	40311	ECL04066-3.raw	F1.12	29.7	23.1	31.8	31.3	31.6	36.1	31.3	22.7	26.7	27.5	23.2	35.7	23.6	20.3	24.5	28.5	37.1	25		4.06	1	FALSE	2.644e-05	3.597e-06	S6(Phospho): 100	Y
FALSE	High	Sequest HT (B2)	Unambiguous	aFVEDSSDEDsAGEGGSGLLQk	N-Term(TMTpro); S11(Phospho); K22(TMTpro)	3	F6WIU1	F6WIU1; V9GXJ9; Q8VDQ9	0	3	0.0988	0	1	1	962.79	2886.35	2886.35	0.25	0.00024	HCD (High Energy Collision Dissociation)	MS2	0		20.4	86	100.305	40293	ECL04066-3.raw	F1.12	18.2	17.2	25	22.2	17.1	17.1	22.3	16.5	26.4	16.5	25.2	20.6	19	16.1	20.8	28	24.1	15.9		4.86	1	FALSE	2.644e-05	5.92e-10	S7(Phospho): 98.36	Y
FALSE	High	Sequest HT (B2)	Unambiguous	gGDPAAsPGGPPLGLVPPPR	N-Term(TMTpro); S7(Phospho)	2	Z4YJP0	Z4YJP0; Q9R1Y5	0	3	0.6765	0	1	1	731.719	2193.14	2193.14	1.19	0.00087	HCD (High Energy Collision Dissociation)	MS2	53.9354		25	86	100.297	40290	ECL04066-3.raw	F1.12	24.4	21.6	25.7	24	23.4	18.2	27.5	21.8	30.5	28.7	29.1	28.3	23.2	27	25.6	24	26.6	20.6		6.43	1	FALSE	2.644e-05	1.799e-10	S7(Phospho): 100	Y
FALSE	High	Sequest HT (B2)	Unambiguous	qmNmsPPPGNAGPVImSLEEk	N-Term(TMTpro); M2(Oxidation); M4(Oxidation); S5(Phospho); M16(Oxidation); K21(TMTpro)	7	Q8CCS6	Q8CCS6-2; G3UWS5; D3Z055; Q8CCS6; D3YUB9; D3Z5F7; G3UY42	0	3	0.4247	0	1	1	988.477	2963.42	2963.42	-1.89	-0.00186	HCD (High Energy Collision Dissociation)	MS2	43.352		28.1	86	100.292	40289	ECL04066-3.raw	F1.12	18.6	19.6	28.1	27.6	28.5	27.3	23.2	31.3	33.9	28.2	31.8	35.8	33.9	29	27	22.9	29.9	30.6		4.45	1	FALSE	2.644e-05	4.587e-07	S5(Phospho): 100	Y
FALSE	High	Sequest HT (B2)	Unambiguous	fsTPDLALNR	N-Term(TMTpro); S2(Phospho)	1	Q7TSZ8	Q7TSZ8	0	2	0.1183	0	1	1	759.387	1517.77	1517.77	-1.11	-0.00085	HCD (High Energy Collision Dissociation)	MS2	0		27.2	86	100.287	40286	ECL04066-3.raw	F1.12	17.1	23.4	20.7	41	29.2	24.4	16.7	36.4	36.4	45.1	30	32	27.2	27.1	13.6	18.9	32.2	19.1		2.79	1	FALSE	2.644e-05	0.0001078	S2(Phospho): 100	Y
FALSE	High	Sequest HT (B2)	Unambiguous	eELAsDLEEmATSSAk	N-Term(TMTpro); S5(Phospho); M10(Oxidation); K16(TMTpro)	2	Q9D6Z1	A2APD7; Q9D6Z1	0	3	0.4314	0	1	1	805.722	2415.15	2415.15	0.29	0.00024	HCD (High Energy Collision Dissociation)	MS2	50.2807		30.5	86	100.263	40274	ECL04066-3.raw	F1.12	24	21.6	28.8	29	31.7	26.5	26.1	29.5	42	42.9	31.5	28.4	37.5	31.2	30.3	25.8	35.1	28.3		5.1	1	FALSE	2.644e-05	3.77e-07	S5(Phospho): 100	Y
FALSE	High	Sequest HT (B2)	Unambiguous	lSTPsPDTGVDTISVk	N-Term(TMTpro); S5(Phospho); K16(TMTpro)	6	A2A655	Q8K092; E9Q6A7; Q3UPA6; E5D6T0; A2A655; A2A654	0	3	0.0554	0	1	1	769.078	2305.22	2305.22	-0.11	-8e-05	HCD (High Energy Collision Dissociation)	MS2	0		44	86	100.242	40262	ECL04066-3.raw	F1.12	42.8	29.9	42.5	48.5	48.5	39.4	46.6	38.9	58.6	44.6	49.6	32.8	48.7	45.2	34.4	44.1	55.6	42.2		5.23	1	FALSE	2.644e-05	2.339e-08	S5(Phospho): 99.58	Y
FALSE	High	Sequest HT (B2)	Unambiguous	sYsSPDITQALQEEEk	N-Term(TMTpro); S3(Phospho); K16(TMTpro)	5	A2AI52	A2AI52; Q3UQ26; Q58E42; Q3UZ62; Q80U87	0	3	0.0095	0	1	1	838.415	2513.23	2513.23	-0.52	-0.00044	HCD (High Energy Collision Dissociation)	MS2	62.0091		54.6	86	100.215	40250	ECL04066-3.raw	F1.12	45	38.7	42.4	53.7	52.3	44.2	50.2	49.1	66.6	57.4	61.2	55.6	54	50.2	63.7	66.6	72.9	61		5.27	1	FALSE	2.644e-05	3.813e-07	S3(Phospho): 98.76	Y
FALSE	High	Sequest HT (B2)	Unambiguous	vDGSsPSPDAYGAELLR	N-Term(TMTpro); S5(Phospho)	2	Q6PCS8	Q6PCS8; Q571D3	0	2	0.0894	0	1	1	1059.51	2118.01	2118.01	0.75	0.00079	HCD (High Energy Collision Dissociation)	MS2	0		17.1	86	100.203	40243	ECL04066-3.raw	F1.12	15.8	13	16.6	23.2	17.1	19.2	16.1	15.9	26.7	17.3	16.2	13.9	21.6	16.5	12.5	10	19.9	16.6		3.02	1	FALSE	2.644e-05	4.072e-06	S5(Phospho): 99.99	Y
FALSE	High	Sequest HT (B2)	Unambiguous	aSVGQsPVLPSTTFk	N-Term(TMTpro); S6(Phospho); K15(TMTpro)	3	Q6NXI6	Q6NXI6; A0A0G2JFW6; Q6NXI6-2	0	3	0.1416	0	1	1	736.404	2207.2	2207.2	-0.1	-7e-05	HCD (High Energy Collision Dissociation)	MS2	20.7628		20.2	86	100.194	40238	ECL04066-3.raw	F1.12	15.2	13.3	15.9	21.8	14.4	17.4	24.4	20.1	24	20.2	17.7	22.6	24.9	23.1	18.9	21.8	25.2	23.3		4.59	1	FALSE	2.644e-05	1.335e-07	S6(Phospho): 100	Y
FALSE	High	Sequest HT (B2)	Unambiguous	dLNQLFQQDSSsR	N-Term(TMTpro); S12(Phospho)	8	F8VPM7	F8VPM7; V9GWT6; Q99MI1-2; V9GXP8; V9GXF0; V9GXH3; Q99MI1-4; Q99MI1	0	3	0.0188	0	1	1	641.304	1921.9	1921.9	-0.12	-8e-05	HCD (High Energy Collision Dissociation)	MS2	0		34.5	86	100.528	40401	ECL04066-3.raw	F1.12	27.9	28.5	27.7	25.7	31.5	33.5	33.9	34.7	32.9	42.3	33.7	35.5	47.7	44.7	33.2	31.5	45	32.3		3.72	1	FALSE	2.644e-05	5.413e-05	S12(Phospho): 98.71	Y
FALSE	High	Sequest HT (B2)	Unambiguous	aAVQELSGsILTsEDPEER	N-Term(TMTpro); S9(Phospho); S13(Phospho)	2	P49769	P49769; Q3TDW2	0	3	0.1796	0	1	1	832.38	2495.13	2495.13	-0.5	-0.00041	HCD (High Energy Collision Dissociation)	MS2	22.4908		19.4	86	99.7382	40007	ECL04066-3.raw	F1.12	19	15.5	20.4	18.6	24.1	18.6	18.6	15.6	21.2	16.1	20.9	22.1	16.8	18.9	19.2	20.1	23.3	20.1		5.29	1	FALSE	2.644e-05	6.662e-09	S9(Phospho): 100; T12(Phospho): 99.22	Y
FALSE	High	Sequest HT (B2)	Unambiguous	sAPVINNGsPTILGk	N-Term(TMTpro); S9(Phospho); K15(TMTpro)	8	M1VMF6	M1VMF6; M1VB37; Q2KHS8; Q8K4B0; F8WHY8; M1VHG6; M1VHG3; E9PX23	0	3	0.1332	0	1	1	719.404	2156.2	2156.2	0.03	2e-05	HCD (High Energy Collision Dissociation)	MS2	21.0387		44.9	86	99.4284	39850	ECL04066-3.raw	F1.12	32.7	32.9	46.1	50.6	49.6	38.5	46.2	42	43.3	46.7	58.3	42.5	46	52	41.4	36.5	48.2	55.8		4.28	1	FALSE	2.644e-05	3.376e-08	S9(Phospho): 100	Y
FALSE	High	Sequest HT (B2)	Unambiguous	sSVSSGSWktPPtSPESWk	N-Term(TMTpro); K9(TMTpro); T10(Phospho); T13(Phospho); K19(TMTpro)	1	Q8K327	Q8K327	1	4	0.0265	0	1	1	777.638	3107.53	3107.53	-0.58	-0.00045	HCD (High Energy Collision Dissociation)	MS2	36.4302		18.5	86	99.416	39843	ECL04066-3.raw	F1.12	13.6	14.6	18	17.2	19.7	15.1	23.8	14.5	23.4	20.8	23.1	11.5	15.4	23.3	17.1	20.1	18.7	22.8		3.02	1	FALSE	2.644e-05	3.74e-05	T13(Phospho): 97.44; S14(Phospho): 100	Y
FALSE	High	Sequest HT (B2)	Unambiguous	sSQFEGTFLGsEsDEDSVR	N-Term(TMTpro); S11(Phospho); S13(Phospho)	3	E9Q5F9	A0A0G2JH06; E9Q5F9-2; E9Q5F9	0	3	0.155	0	1	1	847.684	2541.04	2541.04	-0.14	-0.00012	HCD (High Energy Collision Dissociation)	MS2	56.9703		28.7	86	99.4142	39842	ECL04066-3.raw	F1.12	25.7	22.7	27.3	29.9	27	21.5	32.1	26.3	27.1	29.6	34.3	35.1	33.4	33.3	26	28.1	30.7	27.9		3.87	1	FALSE	2.644e-05	9.061e-08	S11(Phospho): 100; S13(Phospho): 100	Y
FALSE	High	Sequest HT (B2)	Unambiguous	tAEASssEsEEEPPAALGk	N-Term(TMTpro); S6(Phospho); S7(Phospho); S9(Phospho); K19(TMTpro)	2	F6WIU1	F6WIU1; Q8VDQ9	0	3	0.0454	0	1	1	913.397	2738.18	2738.17	0.31	0.00028	HCD (High Energy Collision Dissociation)	MS2	24.4554		19.9	86	99.4125	39841	ECL04066-3.raw	F1.12	15.5	16.9	19.2	21.3	21.3	17.8	24.1	20.9	20.6	22.1	25.2	14.6	23.7	22.1	21.4	14.5	18.8	19.3		4.63	1	FALSE	2.644e-05	5.462e-08	S5(Phospho): 66.67; S6(Phospho): 66.67; S7(Phospho): 66.67; S9(Phospho): 99.99	Y
FALSE	High	Sequest HT (B2)	Unambiguous	dVTNLTVGGFTPmsPR	N-Term(TMTpro); M13(Oxidation); S14(Phospho)	2	O55201	O55201-2; O55201	0	3	0.1223	0	1	1	698.008	2092.01	2092.01	-0.52	-0.00036	HCD (High Energy Collision Dissociation)	MS2	15.8247		40.4	86	99.4107	39840	ECL04066-3.raw	F1.12	38	34.8	35.9	41.2	40.8	43.2	49.3	38.8	40.3	36.4	49.1	37.5	45.5	43.4	32.9	32.2	44.1	43.6		5.15	1	FALSE	2.644e-05	1.995e-10	S14(Phospho): 100	Y
FALSE	High	Sequest HT (B2)	Unambiguous	asPVAVGSSGAGADPSFQPVLPSR	N-Term(TMTpro); S2(Phospho)	1	Q6PAL7	Q6PAL7	0	3	0.2794	0	1	1	880.111	2638.32	2638.32	-0.55	-0.00049	HCD (High Energy Collision Dissociation)	MS2	42.6083		22.7	85.573	99.4042	39838	ECL04066-3.raw	F1.12	20.2	12.8	25.9	22.3	20.7	16.9	19.1	22.5	30.8	21.7	22.9	24.9	23.2	22	24.2	27.3	31	19.9		7.91	1	FALSE	2.644e-05	1.426e-14	S2(Phospho): 100	Y
FALSE	High	Sequest HT (B2)	Unambiguous	kIVEPEVVGEsDSEVEGDAWR	N-Term(TMTpro); K1(TMTpro); S11(Phospho)	1	C0HKD9	C0HKD9	1	3	0.0896	0	1	1	1006.84	3018.5	3018.5	0.6	0.00061	HCD (High Energy Collision Dissociation)	MS2	10.9687		37.7	86	99.3901	39830	ECL04066-3.raw	F1.12	34.2	34.4	37.2	41.5	36.9	40.7	29.6	40.3	34	41.5	40.5	44.8	38.2	42.3	36.7	30.9	40.9	35.4		6.03	1	FALSE	2.644e-05	9.483e-13	S11(Phospho): 100	Y
FALSE	High	Sequest HT (B2)	Unambiguous	aQsPTPsLPASWk	N-Term(TMTpro); S3(Phospho); S7(Phospho); K13(TMTpro)	5	B2RY03	Q91YE8-2; B2RY03; Q91YE8; E9Q1U2; D3YVV9	0	3	0.4598	0	1	1	713.358	2138.06	2138.06	0.82	0.00058	HCD (High Energy Collision Dissociation)	MS2	0		25.8	86	99.3728	39822	ECL04066-3.raw	F1.12	13.8	30.5	11.9	13.3	10.4	21.3	21.9	30.8	16.9	50.2	13.7	24.7	75.1	30	18.2	13.7	29.2	39.7		3.48	1	FALSE	2.644e-05	9.99e-05	S3(Phospho): 100; T5(Phospho): 50; S7(Phospho): 50	Y
FALSE	High	Sequest HT (B2)	Unambiguous	eLVSSSSSGsDsDsEVEk	N-Term(TMTpro); S10(Phospho); S12(Phospho); S14(Phospho); K18(TMTpro)	1	P11031	P11031	0	3	0.0878	0	1	1	893.04	2677.11	2677.11	0.17	0.00015	HCD (High Energy Collision Dissociation)	MS2	0		27.3	86	99.3395	39805	ECL04066-3.raw	F1.12	28	21.9	28.8	22.7	33.1	25.7	21.5	24.5	25.7	29.9	30.6	28.9	24.8	28	28.2	27.6	36.7	26.1		4.1	1	FALSE	2.644e-05	2.682e-07	S10(Phospho): 94.8; S12(Phospho): 94.8; S14(Phospho): 99.92	Y
FALSE	High	Sequest HT (B2)	Unambiguous	kGDVEGSQsQDEGEGsGEsERGSGSQSSVPSVDQFTGVGIR	N-Term(TMTpro); K1(TMTpro); S9(Phospho); S16(Phospho); S19(Phospho)	4	Q9CW03	Q6PIE1; Q6PFZ4; Q9CW03; Q6P5E5	2	4	0.0719	0	1	1	1241.05	4961.16	4961.16	-0.25	-0.00031	HCD (High Energy Collision Dissociation)	MS2	46.7119		11	86	99.3227	39797	ECL04066-3.raw	F1.12	7.1	8.1	9.8	12.4	7.8	12.7	11.6	7.8	9.5	11.3	13.8	9	13.6	13.7	13.6	14.9	12.1	9.5		3.34	1	FALSE	2.644e-05	1.671e-05	S9(Phospho): 97.43; S16(Phospho): 49.2; S19(Phospho): 49.2; S23(Phospho): 25.4; S25(Phospho): 25.4; S27(Phospho): 25.4; S28(Phospho): 25.4	Y
FALSE	High	Sequest HT (B2)	Unambiguous	sQsPsPPPLPEDLEk	N-Term(TMTpro); S3(Phospho); S5(Phospho); K15(TMTpro)	5	Q9JIX8-4; F6RJ39	Q9JIX8; Q9JIX8-4; B8JJ89; F6RJ39; Q80TU6	0	3	0.0728	0	1	1	797.057	2389.16	2389.16	-0.66	-0.00053	HCD (High Energy Collision Dissociation)	MS2	17.2574		27.7	86	99.2517	39762	ECL04066-3.raw	F1.12	21.3	22.7	27.4	24.6	32.1	22.6	21.2	28.1	37.1	34	28.5	33.7	26.1	22	21.8	25.7	44.3	25.7		5.36	2	FALSE	2.644e-05	8.811e-08	S3(Phospho): 99.99; S5(Phospho): 99.99	Y
FALSE	High	Sequest HT (B2)	Unambiguous	gGLLTSEEDsGFsTSPk	N-Term(TMTpro); S10(Phospho); S13(Phospho); K17(TMTpro)	4	Q61624	Q91XQ7; Q61624; Q8CB43; Q3UJ69	0	3	0.0238	0	1	1	827.388	2480.15	2480.15	-0.24	-0.0002	HCD (High Energy Collision Dissociation)	MS2	8.64109		20.3	86	99.2473	39761	ECL04066-3.raw	F1.12	19.5	14.6	16.7	23.1	19.8	25.1	17.4	15.7	17.4	23.1	21	18.1	24.8	19.9	20.6	23.8	24.8	20.4		3.78	1	FALSE	2.644e-05	9.411e-07	T14(Phospho): 97.71; S15(Phospho): 99.96	Y
FALSE	High	Sequest HT (B2)	Unambiguous	qNYSEssNYDsELEREIk	N-Term(TMTpro); S6(Phospho); S7(Phospho); S11(Phospho); K18(TMTpro)	4	Q61687	Q8BSH0; Q61687; F6RDB7; Q8C4Z6	1	3	0.1071	0	1	1	1013.77	3039.29	3039.29	-0.11	-0.00011	HCD (High Energy Collision Dissociation)	MS2	53.1529		26.5	86	99.2141	39744	ECL04066-3.raw	F1.12	13.9	22.3	22.1	14.6	28.8	18.9	39.1	19.9	18.3	20.3	29.5	22.9	40.8	35.2	30.4	29.5	35.6	35.1		3.08	1	FALSE	2.644e-05	6.667e-06	S6(Phospho): 98.58; S7(Phospho): 99.94; S11(Phospho): 100	Y
FALSE	High	Sequest HT (B2)	Unambiguous	vQSGmGLILQGYEsGsEEEGEIHEk	N-Term(TMTpro); M5(Oxidation); S14(Phospho); S16(Phospho); K25(TMTpro)	3	Q61136	Q61136; C7G3P2; Q8C5G1	0	4	0.039	0	1	1	873.405	3490.6	3490.6	-0.06	-5e-05	HCD (High Energy Collision Dissociation)	MS2	0		19.1	86	99.1927	39735	ECL04066-3.raw	F1.12	13.9	15.8	16.9	16.6	22.6	15.7	20.2	16.5	24.3	18.9	19.9	15.8	26.1	20.1	19.8	14.7	26	19.4		6.16	1	FALSE	2.644e-05	2.472e-11	S14(Phospho): 100; S16(Phospho): 100	Y
FALSE	High	Sequest HT (B2)	Unambiguous	aQsPTPSLPASWk	N-Term(TMTpro); S3(Phospho); K13(TMTpro)	5	B2RY03	Q91YE8-2; B2RY03; Q91YE8; E9Q1U2; D3YVV9	0	3	0.0917	0	1	1	686.702	2058.09	2058.09	-0.33	-0.00023	HCD (High Energy Collision Dissociation)	MS2	25.5653		37.9	86	99.4328	39851	ECL04066-3.raw	F1.12	13.4	63.8	9.3	10.6	8.7	18.8	30.7	65.9	14.3	91.1	10.8	33.4	132.6	38.7	31	12.9	35.7	61		4.47	1	FALSE	2.644e-05	3.4e-06	S3(Phospho): 100	Y
FALSE	High	Sequest HT (B2)	Unambiguous	tISIDENmEPSPTGDFYPsPNsPAAGSR	N-Term(TMTpro); M8(Oxidation); S19(Phospho); S22(Phospho)	9	Q6GSP7; A2BG77	I7HIP8; Q6GSP7; A2BG76; Q8BN68; A2BG77; P97863-2; A2BG75; Q8C434; P97863	0	3	0.2176	0	1	1	1139.82	3417.46	3417.46	0.21	0.00024	HCD (High Energy Collision Dissociation)	MS2	37.4627		15	86	99.4646	39867	ECL04066-3.raw	F1.12	13.6	17.2	16.5	16.4	12	15.2	15.1	12.4	9.5	16.3	15.9	16.2	20.3	13.9	13.6	13.1	18.1	14.9		4.09	2	FALSE	2.644e-05	1.047e-06	S19(Phospho): 100; S22(Phospho): 100	Y
FALSE	High	Sequest HT (B2)	Unambiguous	vmTIPYQPmPASsPVIcAGGQDR	N-Term(TMTpro); M2(Oxidation); M9(Oxidation); S13(Phospho); C17(Carbamidomethyl)	1	P60335	P60335	0	3	0.0299	0	1	1	964.453	2891.34	2891.35	-0.75	-0.00072	HCD (High Energy Collision Dissociation)	MS2	3.61119		18.9	86	99.4839	39878	ECL04066-3.raw	F1.12	17.2	19.3	22.6	17.8	19.3	18.8	18.4	18.4	13.7	21.3	20.8	22.7	21.4	17.1	17	18.4	20.7	16.4		5.02	1	FALSE	2.644e-05	1.918e-10	S13(Phospho): 99.01	Y
FALSE	High	Sequest HT (B2)	Unambiguous	gVsPSQAQGLGSNLVTEVR	N-Term(TMTpro); S3(Phospho)	2	P22361	P22361; Q66JY7	0	3	0.069	0	1	1	761.727	2283.17	2283.17	-0.28	-0.00021	HCD (High Energy Collision Dissociation)	MS2	2.35608		36.1	86	99.7339	40006	ECL04066-3.raw	F1.12	24.2	26.6	31.9	40.1	37	26.2	42.3	31.2	34.6	49.4	32.2	37.4	42.1	36.6	38.6	32.8	45.7	41.9		7.25	1	FALSE	2.644e-05	4.784e-11	S3(Phospho): 100	Y
FALSE	High	Sequest HT (B2)	Unambiguous	yLAEDSNIsVPsEPsSPQSSTR	N-Term(TMTpro); S9(Phospho); S12(Phospho); S15(Phospho)	3	Q61136	Q61136; C7G3P2; A0A1Y7VLT3	0	3	0.0343	0	1	1	965.739	2895.2	2895.21	-0.82	-0.00079	HCD (High Energy Collision Dissociation)	MS2	26.4532		15.2	86	99.7162	39996	ECL04066-3.raw	F1.12	10.1	12.5	16.2	13.7	13.1	15.4	22.8	16.9	15.1	12.5	17.8	15.3	17.2	15.8	11.1	14.4	18.1	16		4.66	1	FALSE	2.644e-05	3.149e-08	S9(Phospho): 99.96; S12(Phospho): 99.96; S16(Phospho): 99.93	Y
FALSE	High	Sequest HT (B2)	Unambiguous	tGDLGIPPNPEDRsPsPEPIYNSEGk	N-Term(TMTpro); S14(Phospho); S16(Phospho); K26(TMTpro)	9	E9Q4Q2	Q3TZI3; Q3UK67; E9Q4Q2; D3YZC9; D3YVH4; Q64213; Q64213-2; D3YZD0; Q3UI45	1	3	0.3469	0	1	1	1178.89	3534.67	3534.67	-0.45	-0.00053	HCD (High Energy Collision Dissociation)	MS2	0		31.2	86	99.7075	39991	ECL04066-3.raw	F1.12	27.3	33.6	32.5	28.6	33.4	28.8	29.4	27.7	27.4	36	36.3	12	33.6	39.1	32.2	29.4	36.9	37.5		3.2	1	FALSE	2.644e-05	1.531e-06	S14(Phospho): 100; S16(Phospho): 100	Y
FALSE	High	Sequest HT (B2)	Unambiguous	kIVEPEVVGESDsEVEGDAWR	N-Term(TMTpro); K1(TMTpro); S13(Phospho)	1	C0HKD9	C0HKD9	1	3	0.0594	0	1	1	1006.84	3018.5	3018.5	-0.02	-2e-05	HCD (High Energy Collision Dissociation)	MS2	55.7886		32.9	86	99.6764	39975	ECL04066-3.raw	F1.12	36	21	39.7	40.2	33.3	30.6	28.8	32.7	31.8	40.7	39.9	34	25.9	30.2	32	27.5	36.4	31.4		5.72	1	FALSE	2.644e-05	3.73e-12	S13(Phospho): 100	Y
FALSE	High	Sequest HT (B2)	Unambiguous	aAVQmEFLASSEsV	N-Term(TMTpro); M5(Oxidation); S13(Phospho)	1	P14246	P14246	0	2	0.1555	0	1	1	934.936	1868.86	1868.87	-1.45	-0.00136	HCD (High Energy Collision Dissociation)	MS2	0		19.5	86	99.6451	39959	ECL04066-3.raw	F1.12	14.3	18.6	21.9	15.4	19.3	16.2	28.5	13.1	26.4	21.5	15.1	16	13.7	18.7	22.2	23.5	24.2	23.4		2.83	1	FALSE	2.644e-05	1.975e-05	S13(Phospho): 100	Y
FALSE	High	Sequest HT (B2)	Unambiguous	gQSSQGLFVEETsEEGLk	N-Term(TMTpro); S13(Phospho); K18(TMTpro)	3	Q5U5Q9	Q5U5Q9; A0A0R4J073; E9Q577	0	3	0.0458	0	1	1	871.77	2613.3	2613.29	0.51	0.00044	HCD (High Energy Collision Dissociation)	MS2	0		20.8	86	99.6399	39956	ECL04066-3.raw	F1.12	20	11.6	19.8	32.4	23.4	19.8	17.7	16.6	23.6	25.3	21.6	22.8	21.2	20	13.9	17.5	26.1	21		3.71	1	FALSE	2.644e-05	7.014e-08	S13(Phospho): 99.39	Y
FALSE	High	Sequest HT (B2)	Unambiguous	tAEPVksPTsPTQNLFPASk	N-Term(TMTpro); K6(TMTpro); S7(Phospho); S10(Phospho); K20(TMTpro)	6	P40645	P40645; A0A0U1RNW8; E9PUW0; Q8BSS6; A0A0U1RPC1; P40645-2	1	4	0.1598	0	1	1	793.918	3172.65	3172.65	-0.44	-0.00035	HCD (High Energy Collision Dissociation)	MS2	2.51139		36.9	86	99.5949	39934	ECL04066-3.raw	F1.12	25.4	29	33.6	49.3	33.7	36.6	39.3	33.3	38.6	52.3	43.6	32.7	35.5	27.4	35.8	28.9	52.3	37.2		4.63	1	FALSE	2.644e-05	2.826e-06	S7(Phospho): 100; T9(Phospho): 99.11	Y
FALSE	High	Sequest HT (B2)	Unambiguous	cVAcNNPVtPSLSTAPPSFk	N-Term(TMTpro); C1(Carbamidomethyl); C4(Carbamidomethyl); T9(Phospho); K20(TMTpro)	2	Q9ERU9	Q8BQK6; Q9ERU9	0	3	0.0548	0	1	1	945.804	2835.4	2835.41	-3.24	-0.00306	HCD (High Energy Collision Dissociation)	MS2	18.5796		22.4	86	99.5773	39924	ECL04066-3.raw	F1.12	24.7	17.6	15.5	23.4	19.8	16.3	25.2	20	21.8	23.1	24.1	19.5	27.2	21.8	26.5	23.1	26.1	28.2		3.83	1	FALSE	2.644e-05	1.841e-06	T9(Phospho): 99.99	Y
FALSE	High	Sequest HT (B2)	Unambiguous	aENAEGQTPAIGPDGEPLDETsQmsDLPVk	N-Term(TMTpro); S22(Phospho); M24(Oxidation); S25(Phospho); K30(TMTpro)	5	Q3TKT4	G3UX35; Q3TKT4; A0A0R4J170; Q3TKT4-2; Q3URH5	0	4	0.2183	0	1	1	970.947	3880.77	3880.77	-1.5	-0.00146	HCD (High Energy Collision Dissociation)	MS2	0		19.4	86	99.5638	39918	ECL04066-3.raw	F1.12	16.3	13.6	21.2	19.3	17.8	16	18.3	14.3	30.1	22.4	24.4	15.7	22.5	19.5	13.1	18.5	23.7	23.4		5.04	1	FALSE	2.644e-05	3.803e-08	T21(Phospho): 66.65; S22(Phospho): 66.65; S25(Phospho): 66.65	Y
FALSE	High	Sequest HT (B2)	Unambiguous	fSVDVkEAEtDSDsD	N-Term(TMTpro); K6(TMTpro); T10(Phospho); S14(Phospho)	3	Q6P4T2	Q8BYH6; Q6P4T2; Q7TMG2	1	3	0.0547	0	1	1	804.685	2412.04	2412.04	0.23	0.00019	HCD (High Energy Collision Dissociation)	MS2	34.8355		33.4	86	99.5461	39908	ECL04066-3.raw	F1.12	30.7	26.4	33	35.8	32.1	32.4	35.5	30.4	34.4	32.6	38.7	36.5	35.7	36.1	28.9	30.8	35.7	35.9		3.11	1	FALSE	2.644e-05	0.0001177	T10(Phospho): 100; S14(Phospho): 99.99	Y
FALSE	High	Sequest HT (B2)	Unambiguous	rRsPAAFTSPPIGTVTPALk	N-Term(TMTpro); S3(Phospho); K20(TMTpro)	7	Q8BG81	Q8BG81; Q3U8V1; Q3UDD3; F6VR84; Q3TJ78; Q571G8; Q8C713	2	4	0.1531	0	1	1	689.644	2755.55	2755.55	0.48	0.00033	HCD (High Energy Collision Dissociation)	MS2	25.7225		19.5	86	99.5125	39891	ECL04066-3.raw	F1.12	13.8	14.9	18.5	21.2	18.3	16.8	20	22	17.6	21.5	20.9	20.5	18.8	21.1	20.7	21	23.4	21.1		4.05	1	FALSE	2.644e-05	1.267e-06	S3(Phospho): 99.98	Y
FALSE	High	Sequest HT (B2)	Unambiguous	dSAYDsDPEYSSFQRPR	N-Term(TMTpro); S6(Phospho)	3	Q3U6K5	Q3U6K5; Q3U6K5-2; A2AED8	0	3	0.1205	0	1	1	802.017	2404.04	2404.04	-2.01	-0.00161	HCD (High Energy Collision Dissociation)	MS2	56.466		81.1	86	56.9886	20963	ECL04067-1.raw	F1.13	78.5	70.3	73.7	71.2	80.2	80.8	96.7	76	89.1	86.5	96.1	73.6	78.9	97.4	79.9	72.7	85.6	74		4.73	1	FALSE	2.644e-05	1.125e-08	S6(Phospho): 100	Y
FALSE	High	Sequest HT (B2)	Unambiguous	gLPYADHNYGAPPPPtPPAsPPVQTIIPR	N-Term(TMTpro); T16(Phospho); S20(Phospho)	1	Q5XJV7-2	Q5XJV7-2	0	4	0.1007	0	1	1	871.93	3484.7	3484.7	-1.5	-0.0013	HCD (High Energy Collision Dissociation)	MS2	0		7.5	86	104.233	42129	ECL04066-3.raw	F1.12	6.1	6.9	7.4	7.5	5.5	6.9	8.4	8.1	6.4	8.7	9.6	6.3	10	8	6.9	6.8	6.8	9.4		5.36	1	FALSE	2.644e-05	2.323e-09	T16(Phospho): 100; S20(Phospho): 100	Y
FALSE	High	Sequest HT (B2)	Unambiguous	aLGVISNFQSsPk	N-Term(TMTpro); S11(Phospho); K13(TMTpro)	6	Q69ZZ6-2	F8WJ98; Q8K2V2; Q69ZZ6; Q69ZZ6-2; Q69ZZ6-3; A0A0N4SWB9	0	3	0.0378	0	1	1	679.374	2036.11	2036.11	-0.05	-3e-05	HCD (High Energy Collision Dissociation)	MS2	0		27.2	86	104.273	42150	ECL04066-3.raw	F1.12	22.9	27.3	23.1	22.4	31.8	27.9	27.4	28.5	30.1	27.5	26.6	29.9	25.8	25.7	21.6	23	36.9	31.6		3.97	1	FALSE	2.644e-05	3.396e-07	S11(Phospho): 100	Y
FALSE	High	Sequest HT (B2)	Unambiguous	rkGSGsEQEGEEEEGGER	N-Term(TMTpro); K2(TMTpro); S6(Phospho)	2	Q62018	Q62018; Q62018-3	2	3	0.0354	0	1	1	880.079	2638.22	2638.22	-0.2	-0.00018	HCD (High Energy Collision Dissociation)	MS2	0		68.8	86	30.1282	8873	ECL04067-1.raw	F1.13	57.2	50.2	66.3	62.4	71.4	56.8	115.7	67.9	58.1	65.3	78.8	52.9	89.4	77.4	68.1	67.7	77.1	57.3		3.67	1	FALSE	2.644e-05	6.337e-06	S6(Phospho): 99.99	Y
FALSE	High	Sequest HT (B2)	Unambiguous	gSGEEPAtPSR	N-Term(TMTpro); T8(Phospho)	4	Q91YS2	Q91YS2; P46061; Q3UZD8; Q3ULJ9	0	2	0.1013	0	1	1	736.342	1471.68	1471.67	0.68	0.0005	HCD (High Energy Collision Dissociation)	MS2	26.9801		106.4	86	30.1148	8867	ECL04067-1.raw	F1.13	141.7	92.3	70.6	71.6	108.1	87.3	149	75	92.8	106.6	120.2	106.1	127.4	87.5	96.9	72.9	132.7	178.6		3.16	1	FALSE	2.644e-05	4.592e-05	T8(Phospho): 99.56	Y
FALSE	High	Sequest HT (B2)	Unambiguous	sRsGsEsDDDDSHSk	N-Term(TMTpro); S3(Phospho); S5(Phospho); S7(Phospho); K15(TMTpro)	4	A0A1B0GRU8; Q9R1C7	Q9R1C7-2; A0PJI0; A0A1B0GRU8; Q9R1C7	1	3	0.2643	0	1	1	819.655	2456.95	2456.95	0.2	0.00016	HCD (High Energy Collision Dissociation)	MS2	37.4089		71.1	86	30.0451	8835	ECL04067-1.raw	F1.13	66.4	37.7	74.2	64.1	70.5	71.9	66.8	41.3	91.9	58.2	114.5	45.1	64.8	66.6	91.7	80.1	74	102.5		5.26	2	FALSE	2.644e-05	1.508e-08	S3(Phospho): 99.99; S5(Phospho): 99.99; S12(Phospho): 99.99	Y
FALSE	High	Sequest HT (B2)	Unambiguous	gDsHsPGHk	N-Term(TMTpro); S3(Phospho); S5(Phospho); K9(TMTpro)	3	Q8BTI8	Q8BTI8; Q8BTI8-2; Q8BTI8-3	0	3	0.6416	0	1	1	563.926	1689.76	1689.76	-0.52	-0.0003	HCD (High Energy Collision Dissociation)	MS2	14.0678		171.1	69.851	30.0434	8834	ECL04067-1.raw	F1.13	108.6	136.8	182.4	156	167.7	171.2	179.8	137.9	184.7	168.8	233.7	151.6	205.5	215.3	165.4	125.7	203.3	187.8		4.38	1	FALSE	2.644e-05	7.709e-05	S3(Phospho): 100; S5(Phospho): 100	Y
FALSE	High	Sequest HT (B2)	Unambiguous	rEsPPPPAR	N-Term(TMTpro); S3(Phospho)	1	Q8BTW9	Q8BTW9	1	3	0.5735	0	1	1	464.243	1390.72	1390.72	-0.31	-0.00014	HCD (High Energy Collision Dissociation)	MS2	47.2587		81.7	86	29.9516	8791	ECL04067-1.raw	F1.13	70.4	81.6	79.4	82.5	87	77.5	98.5	66.6	86.5	72.8	83.9	84.4	89.8	84	89.6	78.6	79.5	79		3.4	1	FALSE	2.644e-05	0.0001008	S3(Phospho): 100	Y
FALSE	High	Sequest HT (B2)	Unambiguous	sNsSTEASQGLHSNSR	N-Term(TMTpro); S3(Phospho)	5	A2AMN2	A2AMN2; B7ZMX8; Q8BSV3; Q8BSV3-3; Q8BSV3-2	0	3	0.007	0	1	1	682.644	2045.92	2045.92	-1.19	-0.00081	HCD (High Energy Collision Dissociation)	MS2	53.2157		65.2	86	30.1737	8894	ECL04067-1.raw	F1.13	50.8	52.3	53	67.3	70	53.9	70.7	61.8	78.6	85.7	72.2	81.9	69.7	66	52.3	53	75.5	60.4		4.28	1	FALSE	2.644e-05	1.901e-06	S8(Phospho): 98.1	Y
FALSE	High	Sequest HT (B2)	Unambiguous	sHsAEGGk	N-Term(TMTpro); S3(Phospho); K8(TMTpro)	3	A2A9P6	Q3UXP3; A2A9P6; P24788	0	3	0.1778	0	1	1	487.584	1460.74	1460.74	-0.15	-7e-05	HCD (High Energy Collision Dissociation)	MS2	3.76901		224.9	25.517	29.7062	8687	ECL04067-1.raw	F1.13	158.2	204.2	303.8	242	256.2	237.1	214.1	173.6	222.5	207.6	339	130.4	286	214.1	248.2	184.7	202	228.3		4.5	1	FALSE	2.644e-05	5.112e-05	S3(Phospho): 100	Y
FALSE	High	Sequest HT (B2)	Unambiguous	dSEAGSStPTTSTR	N-Term(TMTpro); T8(Phospho)	8	Q3TKT4	Q8R569; Q3UI73; G3UX35; Q3TKT4; Q8R0K1; A0A0R4J170; Q3TKT4-2; Q3URH5	0	2	0.0581	0	1	1	890.901	1780.79	1780.79	1.03	0.00092	HCD (High Energy Collision Dissociation)	MS2	0		45.9	86	29.5997	8644	ECL04067-1.raw	F1.13	29.6	45.3	46.4	48.9	41.2	42.4	42.4	48.3	49.2	49.6	46	41.9	58.5	52.1	45.7	37.5	50.1	51.1		3.1	1	FALSE	2.644e-05	9.301e-06	T8(Phospho): 99.27	Y
FALSE	High	Sequest HT (B2)	Unambiguous	dGGAAsPATEGR	N-Term(TMTpro); S6(Phospho)	18	E9Q6L0	E9Q6L0; Q80TV8-2; A0A087WNW8; Q80TV8; A0A087WQ31; A0A087WRK0; E9QNY9; E9QKH0; A5D6Q8; A0A0A6YXZ1; A0A087WQ95; B2RY22; A0A087WS18; A0A087WP42; A0A087WRE8; J3QP81; A0A0A6YWK1; A0A087WQF1	0	2	0.1589	0	1	1	736.84	1472.67	1472.67	1.25	0.00092	HCD (High Energy Collision Dissociation)	MS2	0		93.2	86	29.5493	8621	ECL04067-1.raw	F1.13	86.7	90.2	96.8	97.7	100.2	92	107.5	74.9	88.6	86.3	99.2	90.4	86.9	83.4	92.1	108.9	99.2	99.1		3.65	1	FALSE	2.644e-05	7.054e-06	S6(Phospho): 100	Y
FALSE	High	Sequest HT (B2)	Unambiguous	sRtPPSAPSQSR	N-Term(TMTpro); T3(Phospho)	3	Q8BTI8	Q8BTI8; Q8BTI8-2; Q8BTI8-3	1	3	0.089	0	1	1	552.279	1654.82	1654.82	0.24	0.00013	HCD (High Energy Collision Dissociation)	MS2	5.49038		81.6	61.131	29.5135	8605	ECL04067-1.raw	F1.13	67.8	58.9	79.2	74.6	85.5	74.4	87.3	70.5	81.8	81.1	101.3	87.1	96.5	91.7	76.5	68.6	104.4	83.4		3.82	1	FALSE	2.644e-05	7.167e-06	T3(Phospho): 100	Y
FALSE	High	Sequest HT (B2)	Unambiguous	tGSEssQTGASATSGR	N-Term(TMTpro); S5(Phospho); S6(Phospho)	6	Q8BGD9	Q3TLQ9; Q922K6; Q3TDD8; Q8BGD9; Q3TSY9; Q3UGC0	0	2	0.1195	0	1	1	974.406	1947.8	1947.8	1.07	0.00104	HCD (High Energy Collision Dissociation)	MS2	0		27.2	86	29.4029	8553	ECL04067-1.raw	F1.13	18.9	20.8	35.1	38.5	26.7	24.7	12.7	11.7	34.9	45	37.3	10.4	19.3	29.1	22.2	34.1	42.1	25.7		3.85	1	FALSE	2.644e-05	9.972e-08	S3(Phospho): 99.2; S6(Phospho): 99.99	Y
FALSE	High	Sequest HT (B2)	Unambiguous	eHLRsRsPsPESR	N-Term(TMTpro); S5(Phospho); S7(Phospho); S9(Phospho)	1	Q9Z0U1	Q9Z0U1	2	3	0.2161	0	1	1	694.635	2081.89	2081.89	0.64	0.00045	HCD (High Energy Collision Dissociation)	MS2	37.5641		82.8	86	28.9556	8364	ECL04067-1.raw	F1.13	76.9	54.7	108.1	65.9	73.1	75.3	87.4	52.4	91.8	71.9	68.6	55.3	79.1	76.5	145.3	104	73.8	131.9		3.98	1	FALSE	2.644e-05	3.981e-05	S5(Phospho): 100; S7(Phospho): 98.74; S12(Phospho): 99.98	Y
FALSE	High	Sequest HT (B2)	Unambiguous	qEPGGSHmsETEDTGR	N-Term(TMTpro); M8(Oxidation); S9(Phospho)	2	A2A6A1	A0PJ58; A2A6A1	0	3	0.0718	0	1	1	706.63	2117.88	2117.88	-0.53	-0.00038	HCD (High Energy Collision Dissociation)	MS2	23.0558		65.4	27.634	28.3104	8170	ECL04067-1.raw	F1.13	57.7	50.6	61.9	52.2	62.5	49.2	65.3	62.2	83.4	73.5	72.1	62	72.5	72.5	59.5	66.4	80.2	74.1		3.62	1	FALSE	2.644e-05	1.024e-06	S9(Phospho): 99.23	Y
FALSE	High	Sequest HT (B2)	Unambiguous	rRVsGSATPNSEAPR	N-Term(TMTpro); S4(Phospho)	1	Q6P9R1	Q6P9R1	2	3	0.0928	0	1	1	657.002	1968.99	1968.99	-0.86	-0.00056	HCD (High Energy Collision Dissociation)	MS2	51.4462		89.5	86	29.6354	8660	ECL04067-1.raw	F1.13	70.1	72.3	86.9	93.8	88.7	82.8	106.1	72.4	101.4	86.2	113.9	85.3	110.8	78.6	89.5	103.2	94.6	76		5.17	1	FALSE	2.644e-05	8.506e-07	S4(Phospho): 100	Y
FALSE	High	Sequest HT (B2)	Unambiguous	qRsAsPGPPPAR	N-Term(TMTpro); S3(Phospho); S5(Phospho)	1	Q5U4C3	Q5U4C3	1	3	0.5816	0	1	1	562.269	1684.79	1684.79	1.56	0.00088	HCD (High Energy Collision Dissociation)	MS2	49.6866		99.4	50.173	30.2288	8919	ECL04067-1.raw	F1.13	86.3	87.8	81.4	90.4	84.7	93.5	115.5	83.4	109.6	105.6	127.7	113	114.5	121.8	92.1	82.3	117.8	84.2		4.23	1	FALSE	2.644e-05	3.693e-05	S3(Phospho): 100; S5(Phospho): 100	Y
FALSE	High	Sequest HT (B2)	Unambiguous	rPGsVSSTDQER	N-Term(TMTpro); S4(Phospho)	1	Q8K3X4	Q8K3X4	0	3	0.1398	0	1	1	568.274	1702.81	1702.81	0.41	0.00023	HCD (High Energy Collision Dissociation)	MS2	20.8173		171.1	49.039	30.4181	9012	ECL04067-1.raw	F1.13	130.9	136.5	164.7	149.3	170.4	156.1	215.7	146.2	159.2	171	205.5	159	193.5	214.8	177.7	157.6	193.5	182		4.22	1	FALSE	2.644e-05	7.397e-05	S4(Phospho): 100	Y
FALSE	High	Sequest HT (B2)	Unambiguous	eRLNsSENGEDR	N-Term(TMTpro); S5(Phospho)	8	S4R2L4	Q8BI46; S4R2L4; S4R2G2; Q922F2; B7ZNU2; S4R265; A2RTL5; Q9CSJ3	1	3	0.0696	0	1	1	597.272	1789.8	1789.8	-0.9	-0.00054	HCD (High Energy Collision Dissociation)	MS2	45.1418		126.4	86	30.5044	9050	ECL04067-1.raw	F1.13	125	112.2	135.4	102.7	130.4	121.5	138.2	114.6	130.9	119.5	154.8	174.2	128.5	122.2	117.6	93.1	135.7	120.8		4.31	1	FALSE	2.644e-05	1.271e-05	S5(Phospho): 100	Y
FALSE	High	Sequest HT (B2)	Unambiguous	hDtPDPsPPRR	N-Term(TMTpro); T3(Phospho); S7(Phospho)	2	Q8R149	Q8R149-2; Q8R149	1	3	0.6675	0	1	1	580.259	1738.76	1738.76	-0.24	-0.00014	HCD (High Energy Collision Dissociation)	MS2	68.6744		60.8	28.303	32.3517	9718	ECL04067-1.raw	F1.13	47.7	46.6	64.5	67.1	66	61.4	54.5	52.8	78.7	56.4	86.8	39.5	68.2	65.3	58.2	47.3	67	66.9		3.91	1	FALSE	2.644e-05	4.927e-05	T3(Phospho): 100; S7(Phospho): 100	Y
FALSE	High	Sequest HT (B2)	Unambiguous	sHsPssPERNNk	N-Term(TMTpro); S3(Phospho); S5(Phospho); S6(Phospho); K12(TMTpro)	3	Q8BTI8	Q8BTI8; Q8BTI8-2; Q8BTI8-3	1	3	0.2854	0	1	1	729.987	2187.95	2187.95	-1.01	-0.00073	HCD (High Energy Collision Dissociation)	MS2	42.4653		116.7	86	32.2834	9689	ECL04067-1.raw	F1.13	69.7	83.5	137.7	102	97.8	118.6	111.6	76.6	142.5	95.1	211.2	69.3	118.5	108.8	115.1	158	111.2	176.5		4.03	1	FALSE	2.644e-05	5.761e-05	S3(Phospho): 100; S5(Phospho): 100; S6(Phospho): 100	Y
FALSE	High	Sequest HT (B2)	Unambiguous	dGYGGSRDSYsSSR	N-Term(TMTpro); S11(Phospho)	4	Q9WV02; Q91VM5	A0A2I3BRL8; Q9WV02; Q91VM5; S4R1F6	1	3	0.0104	0	1	1	626.604	1877.8	1877.8	-0.27	-0.00017	HCD (High Energy Collision Dissociation)	MS2	0		124.2	46.349	32.1916	9656	ECL04067-1.raw	F1.13	110.8	94.2	144.7	126.2	122.4	116.8	138.3	104.6	128.7	141.2	144.6	116.1	131.1	123	128.4	121.1	117.1	129.6		3.86	2	FALSE	2.644e-05	8.452e-06	S9(Phospho): 99.99	Y
FALSE	High	Sequest HT (B2)	Unambiguous	dGsEEDEDNSkR	N-Term(TMTpro); S3(Phospho); K11(TMTpro)	1	Q05D44	Q05D44	1	3	0.4039	0	1	1	690.315	2068.93	2068.93	-0.92	-0.00064	HCD (High Energy Collision Dissociation)	MS2	44.627		192.3	25.171	32.1375	9642	ECL04067-1.raw	F1.13	160.8	169.8	140.8	149.8	204.3	133.5	167.6	184	315.7	283.1	199.4	109	234.9	218.7	193.1	218.7	214.3	167.3		4.58	1	FALSE	2.644e-05	3.575e-07	S3(Phospho): 100	Y
FALSE	High	Sequest HT (B2)	Unambiguous	sGsEsDDDDSHSk	N-Term(TMTpro); S3(Phospho); S5(Phospho); K13(TMTpro)	4	A0A1B0GRU8; Q9R1C7	Q9R1C7-2; A0PJI0; A0A1B0GRU8; Q9R1C7	0	3	0.1143	0	1	1	711.955	2133.85	2133.85	-0.13	-0.0001	HCD (High Energy Collision Dissociation)	MS2	56.7221		234.9	24.107	31.9113	9581	ECL04067-1.raw	F1.13	268.1	120.4	289.1	243	249.3	281.6	185	185.5	329	210.5	313.3	136.5	206.2	216.2	238.9	213.3	275.9	271.9		4.2	2	FALSE	2.644e-05	1.753e-05	S3(Phospho): 99.99; S5(Phospho): 100	Y
FALSE	High	Sequest HT (B2)	Unambiguous	sDEGsRHsEAEGSEk	N-Term(TMTpro); S5(Phospho); S8(Phospho); K15(TMTpro)	2	Q5XJE5	Q5XJE5; Q5XJE5-2	1	3	0.4116	0	1	1	791.68	2373.03	2373.03	0.37	0.00029	HCD (High Energy Collision Dissociation)	MS2	53.4614		179.7	37.754	31.7841	9553	ECL04067-1.raw	F1.13	170.4	111.8	193.6	195	169	192.2	111.1	138.8	264.2	208.7	205.5	158.2	175.1	204.4	134.6	115.2	254.1	236		3.62	1	FALSE	2.644e-05	2.129e-05	S5(Phospho): 100; S8(Phospho): 100	Y
FALSE	High	Sequest HT (B2)	Unambiguous	qQSHDPVsPR	N-Term(TMTpro); S8(Phospho)	8	Q924H7	E9Q020; Q924H7-3; F6R357; E9Q4Y9; Q924H7; F6Z247; Q924H7-2; E9Q5D5	0	3	0.3356	0	1	1	512.25	1534.73	1534.73	0.62	0.00032	HCD (High Energy Collision Dissociation)	MS2	41.2525		175.6	56.238	31.5085	9483	ECL04067-1.raw	F1.13	135.4	159.5	143.8	163	186	140.1	202.4	189.9	218.2	190.8	180.9	175.5	171.5	198.1	150.5	171.5	237.2	149.4		4.41	1	FALSE	2.644e-05	2.093e-05	S8(Phospho): 100	Y
FALSE	High	Sequest HT (B2)	Unambiguous	aGRsRsPATk	N-Term(TMTpro); S4(Phospho); S6(Phospho); K10(TMTpro)	4	Q8BTI8	Q8BTI8; Q8BTI8-2; Q8BTI8-3; Q3TR34	2	3	0.26	0	1	1	600.312	1798.92	1798.92	0.43	0.00026	HCD (High Energy Collision Dissociation)	MS2	45.7987		262.2	27.84	31.3315	9422	ECL04067-1.raw	F1.13	196.3	194	224.9	211.6	247.5	224.4	320.6	216	275.9	248.5	369.5	241.2	305.1	289.4	256	299.2	294.4	311.8		4	1	FALSE	2.644e-05	0.0001103	S4(Phospho): 100; S6(Phospho): 100	Y
FALSE	High	Sequest HT (B2)	Unambiguous	tATAASEQsPGAR	N-Term(TMTpro); S9(Phospho)	3	Q9DBH0	Q9DBH0; Q3UJU3; A0A1D5RM92	0	2	0.1526	0	1	1	815.892	1630.78	1630.78	1.21	0.00099	HCD (High Energy Collision Dissociation)	MS2	35.1267		57.2	86	31.1941	9359	ECL04067-1.raw	F1.13	62.8	37.8	60.5	54	52	43	68.3	39	71.3	74.9	63.4	29.2	50.1	54.3	73.4	73.2	57	66.8		3.67	1	FALSE	2.644e-05	1.033e-05	S9(Phospho): 100	Y
FALSE	High	Sequest HT (B2)	Unambiguous	gGSsGATGEPGDsSDREPGRPSGDRPR	N-Term(TMTpro); S4(Phospho); S13(Phospho)	1	A0A1N9PTV1	A0A1N9PTV1	1	4	0.2219	0	1	1	777.089	3105.33	3105.33	0.21	0.00016	HCD (High Energy Collision Dissociation)	MS2	0		51.4	70.253	31.1084	9315	ECL04067-1.raw	F1.13	42.1	38.6	52.6	59.6	50.3	46.6	53.1	39.4	52.9	66	61.3	55.1	55.2	51.4	52.6	45	53.5	50.8		6.58	1	FALSE	2.644e-05	2.952e-08	S3(Phospho): 98.16; S13(Phospho): 49.99; S14(Phospho): 49.99	Y
FALSE	High	Sequest HT (B2)	Unambiguous	dAkEGGsDGDHPER	N-Term(TMTpro); K3(TMTpro); S7(Phospho)	1	Q8BGC0	Q8BGC0	1	3	0.4934	0	1	1	720.007	2158.01	2158.01	-0.05	-3e-05	HCD (High Energy Collision Dissociation)	MS2	11.6437		131.4	71.575	31.0862	9304	ECL04067-1.raw	F1.13	116	118.8	140.2	127	142.1	121.6	117.5	126.1	111.4	140.1	175.9	129.8	142.9	145.1	119.7	119.7	151.7	121.3		3.04	1	FALSE	2.644e-05	7.288e-05	S7(Phospho): 100	Y
FALSE	High	Sequest HT (B2)	Unambiguous	iADEGHPRNsNsDSDDDERPNRR	N-Term(TMTpro); S10(Phospho); S12(Phospho)	1	Q62018	Q62018	2	5	0.0352	0	1	1	624.069	3116.31	3116.31	0.03	2e-05	HCD (High Energy Collision Dissociation)	MS2	30.4138		59.9	58.936	31.0407	9281	ECL04067-1.raw	F1.13	48.6	46.9	52.1	55.5	57.7	56.7	72.3	65.2	70.9	57.3	79.9	59.4	62	62.1	54	64.3	58.1	56		3.98	1	FALSE	2.644e-05	1.892e-05	S10(Phospho): 66.67; S12(Phospho): 66.67; S14(Phospho): 66.67	Y
FALSE	High	Sequest HT (B2)	Unambiguous	hLDRsPESERPR	N-Term(TMTpro); S5(Phospho)	2	Q0VBL3	Q0VBL3-2; Q0VBL3	1	4	0.1936	0	1	1	466.485	1862.92	1862.92	0.23	0.00011	HCD (High Energy Collision Dissociation)	MS2	18.3851		117.6	86	30.7773	9161	ECL04067-1.raw	F1.13	96.8	92.3	113.8	117	115.6	96.4	137.5	118.6	125.9	135.9	139.7	92.3	124.8	131.4	128.4	119.2	131.2	102.4		5.94	1	FALSE	2.644e-05	2.215e-07	S5(Phospho): 100	Y
FALSE	High	Sequest HT (B2)	Unambiguous	sRsESDSEk	N-Term(TMTpro); S3(Phospho); K9(TMTpro)	1	Q69ZF8	Q69ZF8	1	3	0.1871	0	1	1	571.617	1712.84	1712.83	0.28	0.00016	HCD (High Energy Collision Dissociation)	MS2	19.3167		177.2	33.203	30.6298	9102	ECL04067-1.raw	F1.13	162.8	165.8	179.7	176.3	169.9	187.7	160.4	188.4	188.4	221.6	178.7	169.5	197.2	209.9	161.5	151.4	167.2	155.5		4.65	1	FALSE	2.644e-05	3.415e-05	S3(Phospho): 100	Y
FALSE	High	Sequest HT (B2)	Unambiguous	aSGDPGAGGAsPR	N-Term(TMTpro); S11(Phospho)	1	Q6PHZ5	Q6PHZ5	0	2	0.7046	0	1	1	742.347	1483.69	1483.69	0.93	0.00069	HCD (High Energy Collision Dissociation)	MS2	35.4555		110.8	86	30.5818	9082	ECL04067-1.raw	F1.13	85.5	93.4	122.3	114.3	93.8	108.3	107.7	103.9	107.7	113.5	144.8	101.9	132.2	124.6	102.6	103.9	127.5	109.1		4.13	1	FALSE	2.644e-05	1.829e-05	S11(Phospho): 100	Y
FALSE	High	Sequest HT (B2)	Unambiguous	eSRsAsRsGSAHGSGk	N-Term(TMTpro); S4(Phospho); S6(Phospho); S8(Phospho); K16(TMTpro)	2	P62996	Q5PR75; P62996	2	4	0.1521	0	1	1	603.021	2409.06	2409.06	0.14	8e-05	HCD (High Energy Collision Dissociation)	MS2	7.65576		170.5	85.428	26.9495	7710	ECL04067-1.raw	F1.13	158.7	127.1	134.3	164.1	206.6	135.2	235.5	160.7	111.6	157.8	221.5	233.8	262.6	151.5	158	164.1	169	119.6		4.8	1	FALSE	2.644e-05	1.266e-05	S4(Phospho): 98.57; S6(Phospho): 100; S8(Phospho): 98.57	Y
FALSE	High	Sequest HT (B2)	Unambiguous	dSGETQASSSTsPR	N-Term(TMTpro); S12(Phospho)	3	Q3KNJ2	Q3KNJ2-2; F7BTP0; Q3KNJ2	0	3	0.042	0	1	1	598.601	1793.79	1793.79	1.02	0.00061	HCD (High Energy Collision Dissociation)	MS2	9.98361		72.4	45.454	26.7256	7612	ECL04067-1.raw	F1.13	79.2	68.4	79.2	80.4	88.2	72.7	74.6	68.1	76.8	80.8	68.5	101.5	65.1	64.6	55.1	54.7	70.5	56.7		4.29	1	FALSE	2.644e-05	7.204e-08	S12(Phospho): 98.97	Y
FALSE	High	Sequest HT (B2)	Unambiguous	eSGADGASTsPR	N-Term(TMTpro); S10(Phospho)	3	Q8R0L9	A0A0R4J1I2; Q8R0L9; Q8R0L9-2	0	2	0.0395	0	1	1	759.841	1518.68	1518.68	-0.35	-0.00026	HCD (High Energy Collision Dissociation)	MS2	0		130.9	86	26.7157	7608	ECL04067-1.raw	F1.13	115.9	118	135.1	122.4	172.6	137.6	115.1	129.2	119.8	140.1	156.9	119.8	138	137.9	100.8	107.8	147.8	143.6		3.54	1	FALSE	2.644e-05	1.03e-05	S10(Phospho): 99.09	Y
FALSE	High	Sequest HT (B2)	Unambiguous	sRESVDsRDsSHSR	N-Term(TMTpro); S7(Phospho); S10(Phospho)	2	Q569Z6	Q569Z6; Q3U503	2	3	0.2091	0	1	1	690.297	2068.88	2068.88	-0.27	-0.00019	HCD (High Energy Collision Dissociation)	MS2	50.8349		45.1	86	20.7798	5165	ECL04067-1.raw	F1.13	55.6	29.1	54.9	45.3	40.3	46.5	51.7	36.7	38.2	36.9	64.6	38.7	42.4	44.3	44.3	54.6	40.6	48.9		3.97	1	FALSE	2.644e-05	5.744e-05	S7(Phospho): 100; S10(Phospho): 98.77	Y
FALSE	High	Sequest HT (B2)	Unambiguous	rHsHsHSPMSTR	N-Term(TMTpro); S3(Phospho); S5(Phospho)	2	P62996	Q5PR75; P62996	1	4	0.1827	0	1	1	471.707	1883.81	1883.81	0.01	0	HCD (High Energy Collision Dissociation)	MS2	0		51.9	86	20.6027	5091	ECL04067-1.raw	F1.13	24.5	34.6	69.2	57.7	49.6	45.9	64.1	48.4	45.2	46.2	68.1	70.7	53.2	51.7	69.5	50.6	39.8	45.8		4.27	1	FALSE	2.644e-05	2.467e-05	S3(Phospho): 100; S5(Phospho): 99.28	Y
FALSE	High	Sequest HT (B2)	Unambiguous	rHsHsHsPmSTR	N-Term(TMTpro); S3(Phospho); S5(Phospho); S7(Phospho); M9(Oxidation)	2	P62996	Q5PR75; P62996	1	3	0.4109	0	1	1	660.593	1979.77	1979.77	-0.64	-0.00042	HCD (High Energy Collision Dissociation)	MS2	0		33.6	86	20.0798	4870	ECL04067-1.raw	F1.13	15.2	29	48.4	42.1	35.6	32.8	29.7	25.7	28.5	32.1	51.7	31.2	38.6	35.2	33.5	34.5	27.4	34.7		3.87	1	FALSE	2.644e-05	0.0001064	S3(Phospho): 100; S5(Phospho): 96.31; S7(Phospho): 99.89	Y
FALSE	High	Sequest HT (B2)	Unambiguous	rGGSGYHsRsPTR	N-Term(TMTpro); S8(Phospho); S10(Phospho)	3	Q8BTI8	Q8BTI8; Q8BTI8-2; Q8BTI8-3	2	3	0.0727	0	1	1	627.953	1881.84	1881.84	0.41	0.00026	HCD (High Energy Collision Dissociation)	MS2	44.007		61.8	84.73	19.9576	4825	ECL04067-1.raw	F1.13	56.6	42.8	71.2	72.7	59.6	67.8	48.4	53.3	73.2	62.2	91.4	54.9	69.6	55.1	56	56.9	68.2	53.8		3.85	1	FALSE	2.644e-05	8.831e-05	S8(Phospho): 100; S10(Phospho): 99.98	Y
FALSE	High	Sequest HT (B2)	Unambiguous	tRHsPTPQQSNR	N-Term(TMTpro); S4(Phospho)	6	E9PUK6	E9PUK6; Q52KI8-2; E9QKA4; A2A8V8; Q52KI8; A2A8V9	1	3	0.1572	0	1	1	598.297	1792.88	1792.88	-0.48	-0.00029	HCD (High Energy Collision Dissociation)	MS2	36.0132		67.5	86	19.4567	4669	ECL04067-1.raw	F1.13	58.3	47.6	61.7	56.2	75	59.6	69.4	62.9	90	54.8	89.6	59	82.5	78.3	68.9	53.6	74.8	73.6		3.88	1	FALSE	2.644e-05	1.871e-05	S4(Phospho): 99.99	Y
FALSE	High	Sequest HT (B2)	Unambiguous	rHSHsHsPMSTR	N-Term(TMTpro); S5(Phospho); S7(Phospho)	2	P62996	Q5PR75; P62996	1	4	0.1333	0	1	1	471.707	1883.81	1883.81	0.4	0.00019	HCD (High Energy Collision Dissociation)	MS2	4.03789		61.6	59.788	19.0772	4512	ECL04067-1.raw	F1.13	16.5	52	72.3	70.5	69.3	66.1	53.8	57.6	43.8	76.2	88.9	79.6	68.7	69.4	67.5	59.3	50.6	47.9		4.65	1	FALSE	2.644e-05	1.828e-05	S3(Phospho): 99.22; S7(Phospho): 100	Y
FALSE	High	Sequest HT (B2)	Unambiguous	rRHsHsHsPMSTR	N-Term(TMTpro); S4(Phospho); S6(Phospho); S8(Phospho)	2	P62996	Q5PR75; P62996	2	3	0.2694	0	1	1	707.296	2119.87	2119.87	0.64	0.00045	HCD (High Energy Collision Dissociation)	MS2	0		48.4	86	18.7839	4382	ECL04067-1.raw	F1.13	27.7	42.9	80.2	51.6	51.4	71.2	50.5	30.6	31	48.2	82.9	36.3	64.8	40	66.9	42.2	19.1	34.8		4.9	1	FALSE	2.644e-05	4.458e-06	S4(Phospho): 100; S6(Phospho): 100; S8(Phospho): 99.99	Y
FALSE	High	Sequest HT (B2)	Unambiguous	rHsHsHsPmSTR	N-Term(TMTpro); S3(Phospho); S5(Phospho); S7(Phospho); M9(Oxidation)	2	P62996	Q5PR75; P62996	1	4	0.3839	0	1	1	495.697	1979.77	1979.77	-0.09	-4e-05	HCD (High Energy Collision Dissociation)	MS2	18.8241		38.1	86	17.992	4057	ECL04067-1.raw	F1.13	19.1	27.4	56.3	37.6	33.2	40.1	35.8	31.3	39.9	37.3	55	45.5	48.1	34.9	35.5	37.2	31.7	40		4.35	1	FALSE	2.644e-05	4.637e-05	S3(Phospho): 100; S5(Phospho): 100; S7(Phospho): 100	Y
FALSE	High	Sequest HT (B2)	Unambiguous	rRHsHsHsPmSTR	N-Term(TMTpro); S4(Phospho); S6(Phospho); S8(Phospho); M10(Oxidation)	2	P62996	Q5PR75; P62996	2	4	0.294	0	1	1	534.722	2135.87	2135.87	-0.24	-0.00013	HCD (High Energy Collision Dissociation)	MS2	8.99808		34.6	86	17.9412	4033	ECL04067-1.raw	F1.13	52.1	24.8	47.7	34.5	24.1	41.5	39	25.9	27.2	27.9	44.4	39.7	39.4	35.7	38.3	29.1	26.7	25.1		3.81	1	FALSE	2.644e-05	0.0001429	S4(Phospho): 100; S6(Phospho): 100; S8(Phospho): 96.9	Y
FALSE	High	Sequest HT (B2)	Unambiguous	gRsHsRsPATR	N-Term(TMTpro); S3(Phospho); S5(Phospho); S7(Phospho)	4	Q8BTI8	Q8BTI8; Q8BTI8-2; Q8BTI8-3; Q3TR34	2	3	0.4572	0	1	1	585.919	1755.74	1755.74	0.72	0.00042	HCD (High Energy Collision Dissociation)	MS2	9.60414		52.8	86	17.8681	4003	ECL04067-1.raw	F1.13	50.7	33.8	53.3	40.5	44.7	53.1	55.3	38.9	67.9	48.9	82.9	46.4	59.8	52.6	59.6	63.1	44.8	54.8		3.74	1	FALSE	2.644e-05	8.829e-05	S3(Phospho): 100; S5(Phospho): 100; S7(Phospho): 98.51	Y
FALSE	High	Sequest HT (B2)	Unambiguous	rRHsHsHsPmSTR	N-Term(TMTpro); S4(Phospho); S6(Phospho); S8(Phospho); M10(Oxidation)	2	P62996	Q5PR75; P62996	2	4	0.3143	0	1	1	534.722	2135.86	2135.87	-1.5	-0.0008	HCD (High Energy Collision Dissociation)	MS2	13.6149		30	86	16.9318	3607	ECL04067-1.raw	F1.13	19.5	25.6	44.1	33.6	31.6	36.8	33.1	20.5	16.2	30.9	47.4	28.1	33.3	33.8	40.9	24.4	18.6	21.5		4.2	1	FALSE	2.644e-05	7.735e-05	S4(Phospho): 100; S6(Phospho): 99.98; S8(Phospho): 98.83	Y
FALSE	High	Sequest HT (B2)	Unambiguous	hSHsHsPmSTR	N-Term(TMTpro); S4(Phospho); S6(Phospho); M8(Oxidation)	2	P62996	Q5PR75; P62996	0	3	0.31	0	1	1	581.905	1743.7	1743.7	0.48	0.00028	HCD (High Energy Collision Dissociation)	MS2	0		25.2	86	16.0897	3260	ECL04067-1.raw	F1.13	6.5	17.1	41.3	30.6	28.5	33.1	24.5	17.4	30.6	21	44.9	14.8	39.7	16.5	32.3	9.6	13.3	31.9		3.29	1	FALSE	2.644e-05	0.0001399	S4(Phospho): 100; S6(Phospho): 100	Y
FALSE	High	Sequest HT (B2)	Unambiguous	gGSSEELHDsPR	N-Term(TMTpro); S10(Phospho)	2	Q3UMU9	Q3UMU9-3; Q3UMU9	0	3	0.4099	0	1	1	552.251	1654.74	1654.74	-0.34	-0.00019	HCD (High Energy Collision Dissociation)	MS2	61.1706		78.2	20.742	32.7314	9882	ECL04067-1.raw	F1.13	67	64.3	63	86.8	73.8	64.8	90	75.4	110.1	76.7	82.4	64.4	80.8	90.8	79.3	70.1	81	88.2		4.44	1	FALSE	2.644e-05	2.508e-07	S10(Phospho): 100	Y
FALSE	High	Sequest HT (B2)	Unambiguous	rHsHsHsPmSTR	N-Term(TMTpro); S3(Phospho); S5(Phospho); S7(Phospho); M9(Oxidation)	2	P62996	Q5PR75; P62996	1	3	0.2214	0	1	1	660.594	1979.77	1979.77	0.47	0.00031	HCD (High Energy Collision Dissociation)	MS2	0		51.7	86	21.0924	5306	ECL04067-1.raw	F1.13	26.8	38.4	73.7	62.6	45	47.2	46	41.2	46.9	49.4	81.7	42.9	65.5	49	61.4	47.1	39.6	66.3		4.2	1	FALSE	2.644e-05	0.0001603	S3(Phospho): 100; S5(Phospho): 97.99; S7(Phospho): 97.99	Y
FALSE	High	Sequest HT (B2)	Unambiguous	rGGsGYHsRsPTR	N-Term(TMTpro); S4(Phospho); S8(Phospho); S10(Phospho)	3	Q8BTI8	Q8BTI8; Q8BTI8-2; Q8BTI8-3	2	3	0.1789	0	1	1	654.609	1961.81	1961.81	0.75	0.00049	HCD (High Energy Collision Dissociation)	MS2	7.38041		95.4	86	21.7177	5581	ECL04067-1.raw	F1.13	102.6	73.6	103.9	101.7	101.2	97.3	78.1	93.7	127.1	109	119	67.6	101.3	106.6	76.4	82.3	86.2	91.4		4.92	1	FALSE	2.644e-05	4.56e-05	S4(Phospho): 99.95; S8(Phospho): 95.7; T12(Phospho): 99.89	Y
FALSE	High	Sequest HT (B2)	Unambiguous	dAPRPDHPPHDGHsPASR	N-Term(TMTpro); S14(Phospho)	2	Q8K4P0	Q8K4P0; Q8VE87	0	5	0.1414	0	1	1	466.82	2330.07	2330.07	-0.65	-0.0003	HCD (High Energy Collision Dissociation)	MS2	23.927		41.6	30.481	26.3052	7465	ECL04067-1.raw	F1.13	22.6	30.8	29.7	38.9	46.4	37.7	43.8	38.7	41.5	44	55.8	38.7	52.3	52.1	41.3	48.7	48.4	38.8		4.74	1	FALSE	2.644e-05	5.147e-05	S14(Phospho): 100	Y
FALSE	High	Sequest HT (B2)	Unambiguous	gQRGDsHsPGHk	N-Term(TMTpro); S6(Phospho); S8(Phospho); K12(TMTpro)	3	Q8BTI8	Q8BTI8; Q8BTI8-2; Q8BTI8-3	1	3	0.7086	0	1	1	677.653	2030.94	2030.95	-0.95	-0.00064	HCD (High Energy Collision Dissociation)	MS2	0		271.4	32.986	26.283	7455	ECL04067-1.raw	F1.13	78.1	176.5	267.9	214.5	204.1	238.2	358.8	196.3	168.6	246	428.5	244.7	414.6	391.6	362.4	237.2	304	359.1		5.49	1	FALSE	2.644e-05	1.055e-07	S6(Phospho): 100; S8(Phospho): 100	Y
FALSE	High	Sequest HT (B2)	Unambiguous	rRsAsPPPAASSSSSSR	N-Term(TMTpro); S3(Phospho); S5(Phospho)	1	Q5U4C3	Q5U4C3	2	3	0.5133	0	1	1	718	2151.99	2151.99	-0.71	-0.00051	HCD (High Energy Collision Dissociation)	MS2	0		52	86	25.2711	7012	ECL04067-1.raw	F1.13	46.5	36	48.8	44.6	44.2	53.1	66.2	38.3	51.9	51.7	74.3	43.4	58.6	41.3	56.2	54.5	62.6	65.5		4.87	1	FALSE	2.644e-05	9.257e-08	S3(Phospho): 100; S5(Phospho): 100	Y
FALSE	High	Sequest HT (B2)	Unambiguous	sSSSSASPSsPSSR	N-Term(TMTpro); S10(Phospho)	6	Q8K019; F8WI22	Q8K019; A0A087WRN1; F8WI22; Q8K019-2; Q3UR37; Q3UDL9	0	2	0.0557	0	1	1	847.882	1694.76	1694.76	0.61	0.00052	HCD (High Energy Collision Dissociation)	MS2	0		39.6	86	24.6841	6759	ECL04067-1.raw	F1.13	33.3	33.5	44.4	45.1	36.8	39.1	31	44.4	58.4	48.9	35.8	16.8	43.8	45.8	40.1	36.4	48.9	31.8		3.41	2	FALSE	2.644e-05	3.048e-06	S10(Phospho): 99.99	Y
FALSE	High	Sequest HT (B2)	Unambiguous	sRtPSASHEEQQE	N-Term(TMTpro); T3(Phospho)	2	Q8BJU0	Q8BJU0; Q8BJU0-2	1	3	0.0443	0	1	1	623.948	1869.83	1869.83	0.18	0.00011	HCD (High Energy Collision Dissociation)	MS2	0		68.3	86	24.4912	6673	ECL04067-1.raw	F1.13	52.3	53.2	61.3	91.4	68.1	56.5	63.1	82.4	77.4	90.3	69.8	76.2	73.9	66	60.1	59.7	75	53.5		4.51	1	FALSE	2.644e-05	3.604e-05	T3(Phospho): 99.4	Y
FALSE	High	Sequest HT (B2)	Unambiguous	gAPADHGPEGSGGERHsDTDsDRR	N-Term(TMTpro); S17(Phospho); S21(Phospho)	2	Q8BU14	Q8BU14; Q8CIK3	2	4	0.0292	0	1	1	732.557	2927.21	2927.2	1.03	0.00075	HCD (High Energy Collision Dissociation)	MS2	18.5257		19.1	86	24.397	6633	ECL04067-1.raw	F1.13	19.3	16.2	21	24	18.4	23.8	14.4	17.6	31.2	18.5	19.3	19.6	16.6	20.8	18.1	14.6	17.9	12.2		3.43	1	FALSE	2.644e-05	1.041e-05	S11(Phospho): 98.25; S21(Phospho): 98.25	Y
FALSE	High	Sequest HT (B2)	Unambiguous	hRsHsAEGGk	N-Term(TMTpro); S3(Phospho); S5(Phospho); K10(TMTpro)	3	A2A9P6	Q3UXP3; A2A9P6; P24788	1	3	0.5763	0	1	1	611.96	1833.87	1833.87	-0.11	-7e-05	HCD (High Energy Collision Dissociation)	MS2	5.87807		184.6	27.609	23.4977	6302	ECL04067-1.raw	F1.13	135	165.9	272.6	182.6	192.4	204.5	184.3	156.7	166.2	161.2	249.8	106	201.5	221	215.2	159	154.8	198.3		4.65	1	FALSE	2.644e-05	1.059e-05	S3(Phospho): 100; S5(Phospho): 100	Y
FALSE	High	Sequest HT (B2)	Unambiguous	ssSPSSSSSPSR	N-Term(TMTpro); S2(Phospho)	4	Q9JIX8-4; F6RJ39	Q9JIX8; Q9JIX8-4; F6RJ39; Q80TU6	0	2	0.0072	0	1	1	768.848	1536.69	1536.69	1.93	0.00148	HCD (High Energy Collision Dissociation)	MS2	0		84.4	86	23.0324	6115	ECL04067-1.raw	F1.13	82	70.5	64.4	79.3	93.4	58.4	91.8	63	98	80.6	113.1	54.3	105.3	82	76.8	101.7	126.1	79.7		2.79	2	FALSE	2.644e-05	0.0001458	S1(Phospho): 33.33; S2(Phospho): 33.33; S3(Phospho): 33.33	Y
FALSE	High	Sequest HT (B2)	Unambiguous	rRSGsEQsDNESVQSGR	N-Term(TMTpro); S5(Phospho); S8(Phospho)	2	Q62018	Q62018; Q62018-3	2	3	0.0692	0	1	1	781.672	2343	2343	-0.87	-0.00068	HCD (High Energy Collision Dissociation)	MS2	14.7875		68.4	86	22.6285	5938	ECL04067-1.raw	F1.13	63.4	39.1	65.3	64.6	76	54.4	84.1	47.6	65.2	57.7	97.3	65.9	71.2	71.7	77.4	66	87.6	77.7		5.2	1	FALSE	2.644e-05	2.13e-07	S3(Phospho): 100; S8(Phospho): 100	Y
FALSE	High	Sequest HT (B2)	Unambiguous	sASATSSSSSSR	N-Term(TMTpro); S1(Phospho)	3	Q69ZA1; Q69ZA1-2	Q69ZA1; Q69ZA1-2; A0A1Y7VNQ1	0	2	0.0473	0	1	1	749.839	1498.67	1498.67	0.5	0.00037	HCD (High Energy Collision Dissociation)	MS2	0		54.6	86	22.3961	5839	ECL04067-1.raw	F1.13	51.1	41.9	66.5	52.1	49.1	65.2	50.6	35.4	54.4	59.3	71.6	47.2	38.8	43.7	52.2	44.8	68.9	91.3		3.38	2	FALSE	2.644e-05	4.25e-06	S1(Phospho): 100	Y
FALSE	High	Sequest HT (B2)	Unambiguous	rGAsASPQGR	N-Term(TMTpro); S4(Phospho)	7	E9PUK6	E9PUK6; Q52KI8-2; E9QKA4; A2A8V8; F6UK16; Q52KI8; A2A8V9	1	3	0.1831	0	1	1	457.567	1370.69	1370.69	-0.36	-0.00016	HCD (High Energy Collision Dissociation)	MS2	0		151.8	86	22.2811	5801	ECL04067-1.raw	F1.13	113	94.4	131.4	132.5	138	130.9	119.7	117.3	209.5	150.2	193.9	147	145.9	166.3	134.5	167.6	250	193.2		4.26	1	FALSE	2.644e-05	5.144e-05	S4(Phospho): 100	Y
FALSE	High	Sequest HT (B2)	Unambiguous	aRsHsPsSPER	N-Term(TMTpro); S3(Phospho); S5(Phospho); S7(Phospho)	3	Q8BTI8	Q8BTI8; Q8BTI8-2; Q8BTI8-3	1	3	0.2632	0	1	1	585.571	1754.7	1754.7	0.66	0.00039	HCD (High Energy Collision Dissociation)	MS2	38.2525		96.3	86	22.1265	5750	ECL04067-1.raw	F1.13	88.9	91.9	84.1	88.6	90.5	71.3	87.4	107.7	125.5	101.8	106	112.4	100.9	111.1	82.3	96.4	102	86.4		3.99	1	FALSE	2.644e-05	0.0001208	S3(Phospho): 100; S5(Phospho): 50.36; S7(Phospho): 50.36; S8(Phospho): 99.29	Y
FALSE	High	Sequest HT (B2)	Unambiguous	rHsHsHsPMSTR	N-Term(TMTpro); S3(Phospho); S5(Phospho); S7(Phospho)	2	P62996	Q5PR75; P62996	1	3	0.3255	0	1	1	655.261	1963.77	1963.77	-1.25	-0.00082	HCD (High Energy Collision Dissociation)	MS2	0		42.8	86	21.2364	5370	ECL04067-1.raw	F1.13	22	38	59.9	42.7	45.9	52.8	38.7	32.9	34.7	38.9	68	42.7	54.8	43.4	45.4	33.8	33.8	42		5.13	1	FALSE	2.644e-05	6.824e-06	S3(Phospho): 100; S5(Phospho): 100; S7(Phospho): 99.99	Y
FALSE	High	Sequest HT (B2)	Unambiguous	gRkDEDsDDESQSSHGGk	N-Term(TMTpro); K3(TMTpro); S7(Phospho); K18(TMTpro)	2	Q8CCJ3	Q8CCJ3; Q8CCJ3-1	2	4	0.173	0	1	1	732.356	2926.4	2926.4	0.54	0.00039	HCD (High Energy Collision Dissociation)	MS2	11.7661		261.6	44.619	32.7854	9905	ECL04067-1.raw	F1.13	244	237.5	260.9	249.8	236.4	273.8	258.6	261.8	214.3	264.5	274.9	368	235	256.7	300.3	290.6	270.9	216.7		5.78	1	FALSE	2.644e-05	3.133e-08	S7(Phospho): 100	Y
FALSE	High	Sequest HT (B2)	Unambiguous	eEASSGSESGsPkR	N-Term(TMTpro); S11(Phospho); K13(TMTpro)	6	E9PZM4	Q3V177; E9PZM4; Q3UZW3; F7CDZ7; A0A0G2JDK8; G3UZG2	1	3	0.086	0	1	1	699.344	2096.02	2096.02	1.64	0.00115	HCD (High Energy Collision Dissociation)	MS2	0		172.7	82.555	32.8336	9924	ECL04067-1.raw	F1.13	219.9	132.6	219	226.4	190.2	216	150.1	182	195.1	177.5	222	155.4	113	144.6	130.4	146.9	157.6	132.1		5.23	1	FALSE	2.644e-05	1.067e-06	S11(Phospho): 100	Y
FALSE	High	Sequest HT (B2)	Unambiguous	rVsHsPPPkQR	N-Term(TMTpro); S3(Phospho); S5(Phospho); K9(TMTpro)	7	E9PUK6	E9PUK6; Q52KI8-2; E9QKA4; A2A8V8; F6UK16; Q52KI8; A2A8V9	2	3	0.6273	0	1	1	686.362	2057.07	2057.07	1.28	0.00087	HCD (High Energy Collision Dissociation)	MS2	0		123	41.791	32.9673	9977	ECL04067-1.raw	F1.13	86.3	80.5	90.4	104.9	114.1	94.1	149.4	86.9	118.3	114.3	185.7	119.1	137.6	145.5	162.8	159.2	126.2	142.8		4.32	1	FALSE	2.644e-05	9.644e-05	S3(Phospho): 100; S5(Phospho): 100	Y
FALSE	High	Sequest HT (B2)	Unambiguous	dSYsSRDYPSSR	N-Term(TMTpro); S4(Phospho)	1	Q91VM5	Q91VM5	1	3	0.0265	0	1	1	601.934	1803.79	1803.79	0.19	0.00011	HCD (High Energy Collision Dissociation)	MS2	33.4594		159.1	51.803	36.3993	11557	ECL04067-1.raw	F1.13	119.9	125.8	114.1	139.6	162.5	106.3	229	163.2	193.5	181.7	136.3	170.6	163.9	199.2	143.9	170.8	200.2	145.6		3.77	1	FALSE	2.644e-05	4.412e-05	S2(Phospho): 49.89; S4(Phospho): 49.89	Y
FALSE	High	Sequest HT (B2)	Unambiguous	eADscSSSPSPPRPR	N-Term(TMTpro); S4(Phospho); C5(Carbamidomethyl)	1	Q99LX5	Q99LX5	0	3	0.0928	0	1	1	671.973	2013.9	2013.9	1	0.00067	HCD (High Energy Collision Dissociation)	MS2	0		81.1	86	36.3223	11519	ECL04067-1.raw	F1.13	70.5	63.6	82.7	84.4	70.7	77.6	96.9	77.8	89.5	89.3	101.2	88.6	80.6	82.6	71	80.1	78.7	74.6		4.74	1	FALSE	2.644e-05	5.211e-08	S4(Phospho): 100	Y
FALSE	High	Sequest HT (B2)	Unambiguous	aQPAGsPSHQIQQR	N-Term(TMTpro); S6(Phospho)	5	Q64700	Q3UQT1; A0A1B0GRM0; Q64700; Q8VCD1; A0A1B0GR06	0	2	0.1493	0	1	1	944.971	1888.94	1888.93	0.31	0.00029	HCD (High Energy Collision Dissociation)	MS2	0		29.5	86	36.2218	11472	ECL04067-1.raw	F1.13	25.5	18.6	34.4	35.5	35.2	20.2	31.7	24.1	27.8	33.5	36.7	34.3	30.7	25.6	27.9	26.8	34.3	28.7		2.68	1	FALSE	2.644e-05	0.0001212	S6(Phospho): 100	Y
FALSE	High	Sequest HT (B2)	Unambiguous	aTAPQTQHVsPmR	N-Term(TMTpro); S10(Phospho); M12(Oxidation)	12	Q80T06; A0A0R4J1L2	Q91VK2; P57776-2; D3Z7N2; F6ZFU0; Q80T06; A0A0R4J1E2; E9QN08; A0A0R4J1L2; D3YZT9; P57776-3; P57776; D3YUQ9	0	3	0.2089	0	1	1	608.631	1823.88	1823.88	0.14	8e-05	HCD (High Energy Collision Dissociation)	MS2	4.14901		50.9	20.327	36.1336	11431	ECL04067-1.raw	F1.13	47.7	51.2	53.5	53.2	52.4	46.4	47.4	47.7	63.9	46.1	61.1	52.1	39.6	51.2	49.5	44.9	58.1	51.5		3.83	2	FALSE	2.644e-05	8.175e-06	S10(Phospho): 100	Y
FALSE	High	Sequest HT (B2)	Unambiguous	rPSsGGEEEEk	N-Term(TMTpro); S4(Phospho); K11(TMTpro)	1	Q8VDP4	Q8VDP4	0	2	0.0671	0	1	1	946.966	1892.93	1892.92	0.42	0.0004	HCD (High Energy Collision Dissociation)	MS2	0		135.5	86	36.0789	11403	ECL04067-1.raw	F1.13	133.3	90.2	147.2	130.1	149.1	135	120.9	96.3	154	166.2	168.6	124.8	141.8	119.7	115.7	118.1	196.9	133.1		3.13	1	FALSE	2.644e-05	4.649e-05	S4(Phospho): 100	Y
FALSE	High	Sequest HT (B2)	Unambiguous	mETVSNASSSSNPSsPGR	N-Term(TMTpro); M1(Oxidation); S15(Phospho)	4	Q4VA53	F8WHU5; Q4VA53-3; Q4VA53-2; Q4VA53	0	3	0.0284	0	1	1	732.325	2194.96	2194.96	-0.12	-9e-05	HCD (High Energy Collision Dissociation)	MS2	33.0476		52.3	49.405	35.919	11328	ECL04067-1.raw	F1.13	42.2	38.2	48	45.9	57.6	43.6	65.7	38.3	48	54.1	63.7	50.4	67.3	63.9	56.9	50.2	58.3	49.8		6.33	1	FALSE	2.644e-05	4.851e-12	S15(Phospho): 99.41	Y
FALSE	High	Sequest HT (B2)	Unambiguous	eSRsQsksPTGTPAR	N-Term(TMTpro); S4(Phospho); S6(Phospho); K7(TMTpro); S8(Phospho)	4	E9QP00	E9QP00; Q6PFR5; A0A0N4SVC2; Q3TAP5	2	3	0.0356	0	1	1	813.044	2437.12	2437.12	0.71	0.00058	HCD (High Energy Collision Dissociation)	MS2	29.8002		184.4	74.483	35.8795	11308	ECL04067-1.raw	F1.13	245	126.9	203.1	184.7	210	203.4	193.2	145.7	175.9	166.9	243.9	153.8	196.3	174	178.3	179.2	193.3	149.4		4.5	1	FALSE	2.644e-05	6.03e-06	S4(Phospho): 100; S6(Phospho): 100; T12(Phospho): 99.99	Y
FALSE	High	Sequest HT (B2)	Unambiguous	rGAsAsPQGRQsPSPSTRPIR	N-Term(TMTpro); S4(Phospho); S6(Phospho); S12(Phospho)	6	E9PUK6	E9PUK6; E9QKA4; A2A8V8; F6UK16; Q52KI8; A2A8V9	2	4	0.2459	0	1	1	685.072	2737.27	2737.27	0.45	0.00031	HCD (High Energy Collision Dissociation)	MS2	0		91.7	54.886	35.8611	11299	ECL04067-1.raw	F1.13	62.5	63.7	78.2	65.8	89	76.4	105.4	79	101.2	80.9	118.2	78.1	128.2	110.8	107.1	95.9	107.1	105.2		6.1	1	FALSE	2.644e-05	1.001e-06	S4(Phospho): 100; S6(Phospho): 100; S12(Phospho): 100	Y
FALSE	High	Sequest HT (B2)	Unambiguous	gHPSAGAEEEGGsDGsAAEAEPR	N-Term(TMTpro); S13(Phospho); S16(Phospho)	2	Q8JZQ9	Q8JZQ9; Q8CIJ3	0	3	0.4299	0	1	1	878.023	2632.05	2632.05	0.95	0.00083	HCD (High Energy Collision Dissociation)	MS2	57.3475		36.5	86	35.8381	11289	ECL04067-1.raw	F1.13	30.6	25.6	27.6	29.2	29.9	28.4	43.3	38.3	47.6	33.3	38.9	46.9	39	39.8	37.9	39.4	41.1	40.1		5.35	1	FALSE	2.644e-05	5.738e-12	S13(Phospho): 100; S16(Phospho): 100	Y
FALSE	High	Sequest HT (B2)	Unambiguous	ssDERPVSGQDRDRDSQNLQAQEEER	N-Term(TMTpro); S2(Phospho)	1	Q8BIZ6	Q8BIZ6	2	4	0.0466	0	1	1	854.641	3415.54	3415.54	-0.2	-0.00017	HCD (High Energy Collision Dissociation)	MS2	27.001		39.7	86	35.825	11283	ECL04067-1.raw	F1.13	41.5	31.7	37.5	41.5	47.3	34.9	44.3	41.8	34	39.8	41.5	37.8	49.2	49.4	37.1	32	36	38		3.86	1	FALSE	2.644e-05	7.305e-06	S2(Phospho): 98.98	Y
FALSE	High	Sequest HT (B2)	Unambiguous	rTAsAGTVsDAEAR	N-Term(TMTpro); S4(Phospho); S9(Phospho)	4	F2Z3U3	F2Z4B7; F2Z3X7; G5E867; F2Z3U3	1	3	0.1026	0	1	1	619.281	1855.83	1855.83	0.94	0.00058	HCD (High Energy Collision Dissociation)	MS2	50.2347		119.8	86	35.7657	11255	ECL04067-1.raw	F1.13	96.8	98.8	100.5	116.1	124.2	107.4	133	127.7	142.5	131.3	123.9	139.9	108.6	130	105.7	115.1	157.1	100.5		3.9	1	FALSE	2.644e-05	0.00012	S4(Phospho): 100; S9(Phospho): 100	Y
FALSE	High	Sequest HT (B2)	Unambiguous	mETVSNASSSsNPsSPGR	N-Term(TMTpro); M1(Oxidation); S11(Phospho); S14(Phospho)	4	Q4VA53	F8WHU5; Q4VA53-3; Q4VA53-2; Q4VA53	0	3	0.0094	0	1	1	758.981	2274.93	2274.93	0.59	0.00045	HCD (High Energy Collision Dissociation)	MS2	0		43.5	86	35.7488	11247	ECL04067-1.raw	F1.13	40.3	33.4	44.8	44	45.2	33.1	50.1	43.4	47.2	43.6	48.8	39.9	44.6	53.7	41.6	41.2	42.7	45.9		4.27	1	FALSE	2.644e-05	1.618e-07	S8(Phospho): 99.25; S15(Phospho): 99.26	Y
FALSE	High	Sequest HT (B2)	Unambiguous	rRssDEDATGEPk	N-Term(TMTpro); S3(Phospho); S4(Phospho); K13(TMTpro)	2	Q9D483	F6QK97; Q9D483	2	3	0.171	0	1	1	739.347	2216.03	2216.02	0.51	0.00038	HCD (High Energy Collision Dissociation)	MS2	7.84275		143.9	37.375	35.7067	11226	ECL04067-1.raw	F1.13	151.3	138.1	148.9	122.5	158.7	148.4	153.9	113.1	133.9	156.3	164.2	154.7	168.2	117.8	135.6	125.1	152	149.5		6.49	1	FALSE	2.644e-05	5.335e-09	S3(Phospho): 100; S4(Phospho): 100	Y
FALSE	High	Sequest HT (B2)	Unambiguous	gSGsEQEGEEEEGGERk	N-Term(TMTpro); S4(Phospho); K17(TMTpro)	2	Q62018	Q62018; Q62018-3	1	3	0.0628	0	1	1	828.046	2482.12	2482.12	0.61	0.0005	HCD (High Energy Collision Dissociation)	MS2	0		240.8	78.721	35.6912	11217	ECL04067-1.raw	F1.13	221.3	173	221.4	231.8	226.9	232.8	256.4	221.9	240	249.1	302	238.4	269.4	264.7	228.2	219.4	288	254.5		6.53	1	FALSE	2.644e-05	9.199e-10	S4(Phospho): 100	Y
FALSE	High	Sequest HT (B2)	Unambiguous	gTDASsDTQEAVNR	N-Term(TMTpro); S6(Phospho)	2	Q76KJ5	A0PJ57; Q76KJ5	0	2	0.0672	0	1	1	917.91	1834.81	1834.81	-0.13	-0.00012	HCD (High Energy Collision Dissociation)	MS2	0		44.1	86	35.5894	11172	ECL04067-1.raw	F1.13	33.6	29.5	42.1	39.7	51.4	42	48.4	35.7	44.5	42	60.3	38.1	60.8	50.4	39.1	40.6	49	47.4		2.68	1	FALSE	2.644e-05	6.871e-06	T8(Phospho): 99.54	Y
FALSE	High	Sequest HT (B2)	Unambiguous	rLETEDTSGsPSR	N-Term(TMTpro); S10(Phospho)	3	A0A0R4J0Q5; P21619	Q3V159; A0A0R4J0Q5; P21619	1	3	0.0983	0	1	1	606.957	1818.86	1818.86	0.64	0.00039	HCD (High Energy Collision Dissociation)	MS2	8.04519		105.8	32.499	36.4533	11584	ECL04067-1.raw	F1.13	83.9	87.5	116.3	99.4	99.4	94.3	101.6	101.9	105	122.7	123.2	109.3	108.8	100.5	115	94.2	135.5	108.7		4.68	2	FALSE	2.644e-05	2.439e-06	S10(Phospho): 100	Y
FALSE	High	Sequest HT (B2)	Unambiguous	gRHLsHPEPEQQHVIQR	N-Term(TMTpro); S5(Phospho)	4	Q9JIX8-4; F6RJ39	Q9JIX8; Q9JIX8-4; F6RJ39; Q80TU6	1	5	0.6181	0	1	1	487.251	2432.22	2432.23	-0.75	-0.00037	HCD (High Energy Collision Dissociation)	MS2	10.7115		73.7	72.337	35.5255	11141	ECL04067-1.raw	F1.13	35.1	50.2	54.1	46.3	58.9	47.7	222.2	55.5	65.3	53.5	89	64.6	70	77.2	106	102.9	59.9	70.4		5.29	2	FALSE	2.644e-05	1.139e-06	S5(Phospho): 100	Y
FALSE	High	Sequest HT (B2)	Unambiguous	eSRsQskSPTGTPAR	N-Term(TMTpro); S4(Phospho); S6(Phospho); K7(TMTpro)	4	E9QP00	E9QP00; Q6PFR5; A0A0N4SVC2; Q3TAP5	2	4	0.1471	0	1	1	590.043	2357.15	2357.15	-0.21	-0.00012	HCD (High Energy Collision Dissociation)	MS2	0		188.7	38.695	36.4697	11592	ECL04067-1.raw	F1.13	206.4	121.6	200.4	186.4	195.4	205.3	219.7	135.6	179.9	163.3	295.7	170.9	155.4	187.5	176.1	218.5	219.5	162.6		4.69	1	FALSE	2.644e-05	2.434e-05	S4(Phospho): 98.79; S6(Phospho): 99.98	Y
FALSE	High	Sequest HT (B2)	Unambiguous	aQSGTDssPEHk	N-Term(TMTpro); S7(Phospho); S8(Phospho); K12(TMTpro)	3	Q8BTI8	Q8BTI8; Q8BTI8-2; Q8BTI8-3	0	3	0.1977	0	1	1	671.306	2011.9	2011.9	0.77	0.00051	HCD (High Energy Collision Dissociation)	MS2	11.1313		155.6	80.366	36.6239	11655	ECL04067-1.raw	F1.13	138.4	113.6	164.6	166.6	148.4	138.5	129.4	155.6	304.2	162	175.2	156.6	127.6	138.2	120.1	138.5	188.5	137.6		5.21	1	FALSE	2.644e-05	2.905e-07	S7(Phospho): 100; S8(Phospho): 100	Y
FALSE	High	Sequest HT (B2)	Unambiguous	mSVNsGSSSSk	N-Term(TMTpro); M1(Oxidation); S5(Phospho); K11(TMTpro)	4	F8WHU7	F8WHU7; F6XQW1; F6TNY1; Q9D3E6	0	3	0.137	0	1	1	592.29	1774.86	1774.85	0.87	0.00052	HCD (High Energy Collision Dissociation)	MS2	40.6171		84.1	41.167	37.2906	11963	ECL04067-1.raw	F1.13	79.4	68.6	89.5	91.1	82.2	88.8	71.1	88	98.2	90.5	88.5	97.3	87.1	87.8	74	63.7	88.1	81.8		3.43	1	FALSE	2.644e-05	2e-05	S5(Phospho): 99.99	Y
FALSE	High	Sequest HT (B2)	Unambiguous	rNsEPAEGLR	N-Term(TMTpro); S3(Phospho)	11	Q3U0Z3	Q5XW53; Q3U0Z3; A1A558; Q5XW54; Q5XW59; Q3UIV3; Q5XLA9; G3UX50; O35613; A0A068BEP5; Q3UKR0	1	3	0.5664	0	1	1	504.922	1512.75	1512.75	0.9	0.00045	HCD (High Energy Collision Dissociation)	MS2	14.0552		148.6	86	37.2203	11929	ECL04067-1.raw	F1.13	149.9	143.3	155.7	121.8	155.4	145	176.7	122.7	131.8	152.2	160.9	134.4	135.4	162.6	146.7	131.7	186.1	166.1		4.29	1	FALSE	2.644e-05	5.147e-05	S3(Phospho): 100	Y
FALSE	High	Sequest HT (B2)	Unambiguous	eAYNDssDEESSSHHGPGVQcAHQ	N-Term(TMTpro); S6(Phospho); S7(Phospho); C21(Carbamidomethyl)	2	Q3TFF0	Q3TFF0; Q9QYJ0	0	4	0.1157	0	1	1	773.795	3092.16	3092.17	-2.96	-0.00229	HCD (High Energy Collision Dissociation)	MS2	0		63.5	86	37.1619	11902	ECL04067-1.raw	F1.13	54.2	45.2	53.1	61.4	74.3	54.2	80.4	54.6	52.5	65.9	62.4	97.2	63.1	53.3	76.2	67.6	67.6	60.4		5.79	1	FALSE	2.644e-05	8.292e-09	S6(Phospho): 100; S7(Phospho): 100	Y
FALSE	High	Sequest HT (B2)	Unambiguous	sEDGYHsDGDYGEHDYR	N-Term(TMTpro); S7(Phospho)	8	Q91YE7	A0A0A6YX44; S4R1U7; S4R1V5; Q91YE7-2; S4R184; Q3UZ84; S4R1N4; Q91YE7	0	3	0.1168	0	1	1	795.978	2385.92	2385.92	-1.2	-0.00096	HCD (High Energy Collision Dissociation)	MS2	0		103.3	63.71	37.1416	11892	ECL04067-1.raw	F1.13	98.5	85.1	81.7	83	109	84.5	193.5	111.7	128.8	81.4	109.8	94.3	107.2	99.8	98.7	109.8	97	88.2		4.28	1	FALSE	2.644e-05	1.287e-06	S7(Phospho): 100	Y
FALSE	High	Sequest HT (B2)	Unambiguous	lRsPGGPGGSR	N-Term(TMTpro); S3(Phospho)	1	Q8R4H7	Q8R4H7	1	3	0.4768	0	1	1	475.582	1424.73	1424.73	-0.22	-0.0001	HCD (High Energy Collision Dissociation)	MS2	10.9112		94.2	86	37.1231	11883	ECL04067-1.raw	F1.13	96.3	71.1	78.7	120.1	126.4	124.7	102.1	68	66.3	103.5	132.7	110.7	71.3	68.7	62.2	87.9	107.9	98.3		3.23	1	FALSE	2.644e-05	0.0001212	S3(Phospho): 100	Y
FALSE	High	Sequest HT (B2)	Unambiguous	rEHSPDsDTYHsGDDkNEk	N-Term(TMTpro); S7(Phospho); S12(Phospho); K16(TMTpro); K19(TMTpro)	3	E9Q784	E9Q784; Q9CT50; A0A2I3BPQ5	2	4	0.0029	0	1	1	823.131	3289.5	3289.5	1.35	0.00111	HCD (High Energy Collision Dissociation)	MS2	0		96.8	86	37.1084	11876	ECL04067-1.raw	F1.13	69.5	65.6	103.5	91.7	93.7	87.8	99.7	99	105.9	96.7	127	101	93.7	111.6	105.9	98.8	102.2	91.3		3.41	1	FALSE	2.644e-05	5.972e-05	S4(Phospho): 100; T9(Phospho): 99.02	Y
FALSE	High	Sequest HT (B2)	Unambiguous	aSSEsDsDDNQNksGSEAGSPR	N-Term(TMTpro); S5(Phospho); S7(Phospho); K13(TMTpro); S14(Phospho)	2	Q62018	Q62018; Q62018-3	1	3	0.1724	0	1	1	1025.08	3073.23	3073.23	0.31	0.00032	HCD (High Energy Collision Dissociation)	MS2	45.4247		71.1	86	37.0459	11851	ECL04067-1.raw	F1.13	60.6	42.9	59.9	61.6	65	66.4	74.1	41.9	55.3	66.7	97.7	57.4	83.3	92.4	92.7	82.6	85.6	94.7		3.19	1	FALSE	2.644e-05	8.89e-06	S5(Phospho): 99.97; S7(Phospho): 99.97; S16(Phospho): 98.47	Y
FALSE	High	Sequest HT (B2)	Unambiguous	mETVSNASSssNPSSPGR	N-Term(TMTpro); M1(Oxidation); S10(Phospho); S11(Phospho)	4	Q4VA53	F8WHU5; Q4VA53-3; Q4VA53-2; Q4VA53	0	3	0.0183	0	1	1	758.98	2274.93	2274.93	-0.05	-4e-05	HCD (High Energy Collision Dissociation)	MS2	44.8762		68.3	86	36.966	11818	ECL04067-1.raw	F1.13	67.2	51.8	79.2	66	68.7	59.9	74.1	54.6	70.9	68.1	90	73.4	84.1	58	61.5	58.4	73.2	70.9		4.38	1	FALSE	2.644e-05	7.79e-09	S10(Phospho): 99.02; S11(Phospho): 99.99	Y
FALSE	High	Sequest HT (B2)	Unambiguous	eADScSssPsPPRPR	N-Term(TMTpro); C5(Carbamidomethyl); S7(Phospho); S8(Phospho); S10(Phospho)	1	Q99LX5	Q99LX5	0	3	0.1081	0	1	1	725.283	2173.83	2173.83	-0.3	-0.00022	HCD (High Energy Collision Dissociation)	MS2	35.0628		76.1	86	36.9395	11806	ECL04067-1.raw	F1.13	62.2	60.3	82.9	71.3	84.6	73.2	76.1	74.1	77.6	87.1	92.4	71.1	78.2	84.2	73.7	75	73.8	72.9		4.07	1	FALSE	2.644e-05	7.523e-06	S7(Phospho): 99.99; S8(Phospho): 100; S10(Phospho): 100	Y
FALSE	High	Sequest HT (B2)	Unambiguous	kAQSsDsSkR	N-Term(TMTpro); K1(TMTpro); S5(Phospho); S7(Phospho); K9(TMTpro)	1	Q3UVL4	Q3UVL4	2	3	0.0117	0	1	1	722.71	2166.11	2166.11	0.27	0.0002	HCD (High Energy Collision Dissociation)	MS2	37.738		232.1	86	36.8561	11766	ECL04067-1.raw	F1.13	239	207.6	251	203.6	250	242.4	258.6	178.7	247.1	237.4	239.3	204.9	223.9	215.8	270	247.6	255.6	210.8		3.43	1	FALSE	2.644e-05	0.0001442	S4(Phospho): 100; S7(Phospho): 100	Y
FALSE	High	Sequest HT (B2)	Unambiguous	sSSSSASPSSPssREEk	N-Term(TMTpro); S12(Phospho); S13(Phospho); K17(TMTpro)	6	Q8K019; F8WI22	Q8K019; A0A087WRN1; F8WI22; Q8K019-2; Q3UR37; Q3UDL9	1	3	0.0602	0	1	1	822.373	2465.11	2465.11	-1.45	-0.00119	HCD (High Energy Collision Dissociation)	MS2	0		99.9	86	36.8299	11754	ECL04067-1.raw	F1.13	89.6	83.1	115.5	121.4	72.6	91.5	76.2	99.5	137.3	134.6	95.3	76.4	92.7	106.3	90.6	89.2	111.1	117		3.32	2	FALSE	2.644e-05	1.699e-05	S10(Phospho): 98.25; S13(Phospho): 99.13	Y
FALSE	High	Sequest HT (B2)	Unambiguous	gNRGsGGGQGSTNYGk	N-Term(TMTpro); S5(Phospho); K16(TMTpro)	1	Q99020	Q99020	1	3	0.0988	0	1	1	729.027	2185.07	2185.06	0.42	0.00031	HCD (High Energy Collision Dissociation)	MS2	0		209.1	38.093	36.7605	11722	ECL04067-1.raw	F1.13	172.3	164.5	226.8	144	240.6	166.5	273.4	177.2	175.8	160.6	264.9	209.4	226.3	255	235	213.4	231.6	230.7		5.16	1	FALSE	2.644e-05	9.394e-08	S5(Phospho): 100	Y
FALSE	High	Sequest HT (B2)	Unambiguous	gSSSRsksPASVDR	N-Term(TMTpro); S6(Phospho); K7(TMTpro); S8(Phospho)	2	O35326	O35326; Q9D8S5	2	3	0.1572	0	1	1	730.359	2189.06	2189.06	0.71	0.00052	HCD (High Energy Collision Dissociation)	MS2	12.062		182.7	74.238	36.7037	11693	ECL04067-1.raw	F1.13	158.8	146.2	164.3	99.9	158.7	121.2	322.7	178.9	127.8	104.1	277.1	197.2	205.4	238.5	228.9	220.6	156.8	186.2		3.88	1	FALSE	2.644e-05	3.933e-05	S6(Phospho): 100; S8(Phospho): 99.05	Y
FALSE	High	Sequest HT (B2)	Unambiguous	rSHDsDDsDYTSSk	N-Term(TMTpro); S5(Phospho); S8(Phospho); K14(TMTpro)	1	A2A6A1	A2A6A1	1	3	0.4469	0	1	1	790.005	2368	2368	0.73	0.00057	HCD (High Energy Collision Dissociation)	MS2	31.9058		92.2	86	36.6904	11687	ECL04067-1.raw	F1.13	79.1	83.9	112.1	83.3	82.7	84.1	99.2	86.1	117.3	86.6	110.3	106.2	100.1	98.4	95.4	63.7	90.2	83.3		5.08	1	FALSE	2.644e-05	1.879e-07	S5(Phospho): 100; S8(Phospho): 100	Y
FALSE	High	Sequest HT (B2)	Unambiguous	nGsDDDNHPPPQTk	N-Term(TMTpro); S3(Phospho); K14(TMTpro)	3	A2A6P4	Q9CQP1; Q3TYF6; A2A6P4	0	3	0.5794	0	1	1	737.35	2210.04	2210.04	-0.21	-0.00015	HCD (High Energy Collision Dissociation)	MS2	35.0139		95.2	86	36.6473	11667	ECL04067-1.raw	F1.13	85	87.1	109	92.5	91.1	104.9	90.4	74.4	95.9	101.2	133	71.5	116.3	100.3	87.4	79.4	95.1	101.3		3.59	1	FALSE	2.644e-05	3.665e-05	S3(Phospho): 100	Y
FALSE	High	Sequest HT (B2)	Unambiguous	qSPSRSssPQPk	N-Term(TMTpro); S7(Phospho); S8(Phospho); K12(TMTpro)	3	Q8BTI8	Q8BTI8; Q8BTI8-2; Q8BTI8-3	1	3	0.0799	0	1	1	685.338	2054	2054	1.18	0.00081	HCD (High Energy Collision Dissociation)	MS2	29.5017		242.2	86	36.5932	11642	ECL04067-1.raw	F1.13	243.4	166	201.2	198.2	257.9	213.3	291.9	182.1	334.6	220.8	325.1	189.6	240	248.3	236.8	296.4	295	223.7		4.63	1	FALSE	2.644e-05	3.064e-05	S6(Phospho): 99.37; S8(Phospho): 99.37	Y
FALSE	High	Sequest HT (B2)	Unambiguous	sSGTAsSVAFTPLQGLEIVNPQAAEk	N-Term(TMTpro); S6(Phospho); K26(TMTpro)	2	Q8CCF0	Q8CCF0; Q8CCF0-2	0	4	0.0286	0	1	1	823.435	3290.72	3290.72	0.27	0.00022	HCD (High Energy Collision Dissociation)	MS2	12.0992		5.9	86	117.476	47911	ECL04066-3.raw	F1.12	9.1	6.4	5.1	6.1	5.5	5.5	4.4	4.2	7.3	8.4	5	4.7	3.9	8.2	6.6	3.7	5.8	5.9		4.2	1	FALSE	2.644e-05	1.836e-05	S6(Phospho): 97.62	Y
FALSE	High	Sequest HT (B2)	Unambiguous	kkGDSSSGGGGGSSGGGGSSNVGGGsSGGSGScSSSSR	N-Term(TMTpro); K1(TMTpro); K2(TMTpro); S26(Phospho); C33(Carbamidomethyl)	4	Q64012-2	Q64012; Q64012-2; A2AU62; Q3TGD3	2	4	0.0051	0	1	1	1033.23	4129.9	4129.89	2.14	0.00221	HCD (High Energy Collision Dissociation)	MS2	0		69.5	86	35.316	11040	ECL04067-1.raw	F1.13	57.6	72.7	83.7	69.3	61.8	68.9	99.5	59.8	55.6	67.3	59.9	74	79.8	92.5	59.7	50.5	78.9	60.4		5.9	1	FALSE	2.644e-05	5.355e-10	S30(Phospho): 98.57	Y
FALSE	High	Sequest HT (B2)	Unambiguous	aRsQsTsPSk	N-Term(TMTpro); S3(Phospho); S5(Phospho); S7(Phospho); K10(TMTpro)	2	Q3USH5	Q3USH5; Q6PDI4	1	3	0.2807	0	1	1	632.955	1896.85	1896.85	0.04	3e-05	HCD (High Energy Collision Dissociation)	MS2	10.3299		211.6	42.463	35.1839	10978	ECL04067-1.raw	F1.13	208.6	185	222.7	207.4	199.2	214.1	211.6	182.8	233.8	216.6	226.8	211.6	247.5	226.5	205	189.8	220.7	202.4		5.45	1	FALSE	2.644e-05	1.329e-05	S3(Phospho): 100; S5(Phospho): 99.99; S7(Phospho): 99.99	Y
FALSE	High	Sequest HT (B2)	Unambiguous	nNTAADTEDEEsDGEDRGGGTSGSLRR	N-Term(TMTpro); S12(Phospho)	1	Q6KCD5	Q6KCD5	2	4	0.055	0	1	1	795.847	3180.36	3180.36	0.31	0.00025	HCD (High Energy Collision Dissociation)	MS2	0		73.2	86	34.118	10497	ECL04067-1.raw	F1.13	41.5	59.7	60.4	49.2	67.5	47.6	133.1	63.1	60.5	66.1	101.4	37.4	112.8	90.4	87.3	102.5	64.3	74.8		6	1	FALSE	2.644e-05	1.618e-09	S12(Phospho): 100	Y
FALSE	High	Sequest HT (B2)	Unambiguous	mQNsDDERPQVSDEDGR	N-Term(TMTpro); M1(Oxidation); S4(Phospho)	2	Q5XJE5	Q5XJE5; Q5XJE5-2	0	3	0.409	0	1	1	793.334	2377.99	2377.99	-0.63	-0.0005	HCD (High Energy Collision Dissociation)	MS2	16.5535		63.3	53.598	34.0152	10449	ECL04067-1.raw	F1.13	76.7	52.5	66.2	74.1	62	61.9	65.3	58.3	62	61.9	74	61.8	58.8	64.6	59.7	52.1	75.4	53.9		3.35	1	FALSE	2.644e-05	3.41e-06	S4(Phospho): 100	Y
FALSE	High	Sequest HT (B2)	Unambiguous	yDEGSGGsGDEGRDEAHkR	N-Term(TMTpro); S8(Phospho); K18(TMTpro)	1	Q8VID5	Q8VID5	2	4	0.0899	0	1	1	678.314	2710.23	2710.23	-0.21	-0.00015	HCD (High Energy Collision Dissociation)	MS2	0		153.3	86	34.0047	10446	ECL04067-1.raw	F1.13	139.3	137.6	187.3	157.7	156.1	153.3	190.6	129.7	144.5	134.8	202.5	125.4	138.3	163	156.7	140.8	162.9	141.6		6.34	1	FALSE	2.644e-05	4.648e-09	S8(Phospho): 99.99	Y
FALSE	High	Sequest HT (B2)	Unambiguous	aSVRGssEDDEDTRTPDR	N-Term(TMTpro); S6(Phospho); S7(Phospho)	1	Q6DVA0	Q6DVA0	2	3	0.0108	0	1	1	819.679	2457.02	2457.03	-1.05	-0.00086	HCD (High Energy Collision Dissociation)	MS2	60.6562		61.1	86	33.8725	10393	ECL04067-1.raw	F1.13	52.9	52.3	60.9	51.6	51.5	69.6	63.9	50.6	60.2	69.3	65.7	72	69.3	57.1	60.2	59.9	69.3	65		2.77	1	FALSE	2.644e-05	0.000138	S6(Phospho): 99.95; S7(Phospho): 99.95	Y
FALSE	High	Sequest HT (B2)	Unambiguous	iADEGHPRNsNsDsDDDERPNRR	N-Term(TMTpro); S10(Phospho); S12(Phospho); S14(Phospho)	1	Q62018	Q62018	2	4	0.6899	0	1	1	799.825	3196.28	3196.28	-0.11	-9e-05	HCD (High Energy Collision Dissociation)	MS2	1.27109		43.5	20.471	33.6891	10306	ECL04067-1.raw	F1.13	33.3	32.1	46.9	40.3	31	39.9	51.5	34.1	28.7	42	65.7	31.7	56.6	46.6	56.4	45.7	44.8	57.1		5.45	1	FALSE	2.644e-05	2.288e-07	S10(Phospho): 100; S12(Phospho): 100; S14(Phospho): 100	Y
FALSE	High	Sequest HT (B2)	Unambiguous	rAHtPTPGIYmGRPTHSGGGGGGGGGGGGGGGGGGR	N-Term(TMTpro); T4(Phospho); M11(Oxidation)	2	E9QP00	E9QP00; A0A0N4SVC2	1	5	0.0434	0	1	1	693.125	3461.6	3461.6	0.42	0.00029	HCD (High Energy Collision Dissociation)	MS2	16.5662		43.6	86	33.6422	10284	ECL04067-1.raw	F1.13	32.6	29.7	46.2	42.5	40.7	43.6	41.1	32.3	44.2	49.2	60.3	36.1	51.2	54	47	41.5	47.9	45.6		5.07	1	FALSE	2.644e-05	3.695e-07	T4(Phospho): 99.98	Y
FALSE	High	Sequest HT (B2)	Unambiguous	dGYGGsRDSYSSSR	N-Term(TMTpro); S6(Phospho)	4	Q9WV02; Q91VM5	A0A2I3BRL8; Q9WV02; Q91VM5; S4R1F6	1	3	0.1401	0	1	1	626.603	1877.8	1877.8	-1.44	-0.0009	HCD (High Energy Collision Dissociation)	MS2	0		124.9	67.742	33.5465	10242	ECL04067-1.raw	F1.13	115.4	119.3	120.1	121.6	133.2	115.4	143.7	127.7	131	134.7	128.1	123.3	130.5	141.1	115.2	112.3	142.5	95.8		3.57	2	FALSE	2.644e-05	3.14e-05	S6(Phospho): 100	Y
FALSE	High	Sequest HT (B2)	Unambiguous	sDGEEEQDQksESAR	N-Term(TMTpro); K10(TMTpro); S11(Phospho)	2	Q5XJE5	Q5XJE5; Q5XJE5-2	1	3	0.0414	0	1	1	795.035	2383.09	2383.09	0.12	9e-05	HCD (High Energy Collision Dissociation)	MS2	0		254	86	33.385	10166	ECL04067-1.raw	F1.13	281.7	188.9	266.7	252.3	265.2	250.3	216.2	216.2	328.9	250.5	306.5	184.4	222.6	250.5	192.5	227.7	386.4	289.5		5.32	1	FALSE	2.644e-05	1.115e-07	S11(Phospho): 50; S13(Phospho): 50	Y
FALSE	High	Sequest HT (B2)	Unambiguous	rPQsPGVsPAHSER	N-Term(TMTpro); S4(Phospho); S8(Phospho)	5	A2ADB0	Q62504-3; Q62504; Q62504-2; A2ADB0; A2ADB1	0	3	0.3217	0	1	1	656.972	1968.9	1968.9	-0.04	-3e-05	HCD (High Energy Collision Dissociation)	MS2	0		126.1	66.091	33.3145	10135	ECL04067-1.raw	F1.13	114.9	101.4	120.2	138.9	122.8	121.4	102.3	127.7	179.9	153.3	134.1	109.2	155.3	117.4	105.8	115.8	139.3	113.1		5.44	1	FALSE	2.644e-05	5.474e-07	S4(Phospho): 100; S8(Phospho): 99.99	Y
FALSE	High	Sequest HT (B2)	Unambiguous	nsDQEGGGk	N-Term(TMTpro); S2(Phospho); K9(TMTpro)	7	E9PUK6	E9PUK6; Q52KI8-2; E9QKA4; A2A8V8; F6UK16; Q52KI8; A2A8V9	0	2	0.6936	0	1	1	790.384	1579.76	1579.76	0.39	0.0003	HCD (High Energy Collision Dissociation)	MS2	0		289.1	86	33.2651	10111	ECL04067-1.raw	F1.13	276.3	221.3	219.3	226.6	320.8	244.4	177.3	265.5	756.5	282.1	317.2	123.6	238.1	316.3	207.1	275.7	436.3	304.7		3.59	1	FALSE	2.644e-05	5.832e-05	S2(Phospho): 100	Y
FALSE	High	Sequest HT (B2)	Unambiguous	rGsYEYSQER	N-Term(TMTpro); S3(Phospho)	5	A2ADB0	Q62504-3; Q62504; Q62504-2; A2ADB0; A2ADB1	1	3	0.109	0	1	1	553.588	1658.75	1658.75	0.67	0.00037	HCD (High Energy Collision Dissociation)	MS2	55.4986		117.3	75.543	33.1982	10079	ECL04067-1.raw	F1.13	127.3	97.2	113.5	98.4	126.4	112.5	135.5	102.7	141.6	121.1	134.7	99.3	108.1	130	103.9	117.7	128.6	114.5		4.13	1	FALSE	2.644e-05	0.0001126	S3(Phospho): 100	Y
FALSE	High	Sequest HT (B2)	Unambiguous	rNNSRDEtTEPEQQk	N-Term(TMTpro); T8(Phospho); K15(TMTpro)	2	Q69ZR9-2; Q69ZR9	Q69ZR9-2; Q69ZR9	2	3	0.0229	0	1	1	840.75	2520.23	2520.23	0.16	0.00014	HCD (High Energy Collision Dissociation)	MS2	0		76	86	33.128	10048	ECL04067-1.raw	F1.13	72.6	61.1	77.9	76.9	70.2	83.2	83.2	67.8	79.3	86.9	78.5	82.5	54.4	71.7	71.7	67.2	85.3	99.4		3.49	2	FALSE	2.644e-05	8.165e-05	S4(Phospho): 100	Y
FALSE	High	Sequest HT (B2)	Unambiguous	aAsSESSGDREk	N-Term(TMTpro); S3(Phospho); K12(TMTpro)	5	Q3UAI4	Q80W39; Q3UAI4; Q3UBH2; Q3UQU5; Q3UJB0	1	2	0.0671	0	1	1	956.469	1911.93	1911.93	0.52	0.00049	HCD (High Energy Collision Dissociation)	MS2	0		80	86	33.121	10044	ECL04067-1.raw	F1.13	79.5	69	62.5	89.5	86.6	77.1	87.9	62.3	73.8	90.9	104.7	75.3	64.5	68	74.3	83.2	111.9	79.9		3.28	1	FALSE	2.644e-05	5.177e-06	S3(Phospho): 100	Y
FALSE	High	Sequest HT (B2)	Unambiguous	aQTNDsDSDTESkR	N-Term(TMTpro); S6(Phospho); K13(TMTpro)	1	E9PZM4	E9PZM4	1	3	0.0261	0	1	1	748.021	2242.05	2242.05	-0.31	-0.00023	HCD (High Energy Collision Dissociation)	MS2	0		389.2	71.858	33.1054	10038	ECL04067-1.raw	F1.13	463.7	303	394.4	443.4	402.4	406.3	464.1	396.3	519	374.4	401	349	347.4	339.8	313.1	353.8	424.7	316.1		6.14	1	FALSE	2.644e-05	1.163e-09	S8(Phospho): 100	Y
FALSE	High	Sequest HT (B2)	Unambiguous	dSGRGDsVSDNGSEAVR	N-Term(TMTpro); S7(Phospho)	1	Q61823	Q61823	1	3	0.1279	0	1	1	697.979	2091.92	2091.93	-1.33	-0.00093	HCD (High Energy Collision Dissociation)	MS2	33.2355		87.8	57.682	33.022	9999	ECL04067-1.raw	F1.13	102.8	101.6	118.6	56.7	57.2	97.9	99.3	57.5	96.7	92.3	86.6	82.8	90.3	80.4	108.1	68.6	75.3	109.5		5.24	1	FALSE	2.644e-05	4.972e-08	S7(Phospho): 100	Y
FALSE	High	Sequest HT (B2)	Unambiguous	qSRsNsPQPk	N-Term(TMTpro); S4(Phospho); S6(Phospho); K10(TMTpro)	3	Q8BTI8	Q8BTI8; Q8BTI8-2; Q8BTI8-3	1	3	0.131	0	1	1	632.979	1896.92	1896.92	-0.38	-0.00024	HCD (High Energy Collision Dissociation)	MS2	56.8943		171	53.899	34.1827	10526	ECL04067-1.raw	F1.13	160.8	113.4	157.8	158.7	191.5	142.9	181.2	137.2	252.1	176.7	207.9	121.2	196.7	158.2	138.2	207	210.2	170.8		3.74	1	FALSE	2.644e-05	8.483e-05	S2(Phospho): 100; S6(Phospho): 100	Y
FALSE	High	Sequest HT (B2)	Unambiguous	sQVVRsRTPsAsHEEQQE	N-Term(TMTpro); S6(Phospho); S10(Phospho); S12(Phospho)	2	Q8BJU0	Q8BJU0; Q8BJU0-2	2	3	0.0452	0	1	1	867.034	2599.09	2599.09	-1.61	-0.00139	HCD (High Energy Collision Dissociation)	MS2	0		71.5	86	35.1924	10983	ECL04067-1.raw	F1.13	56.1	54.1	58	114.5	72	48.4	58.2	60.9	64.2	119	84.1	63	87.7	65.8	67.9	77.7	81.4	54.5		3.76	1	FALSE	2.644e-05	7.454e-05	S6(Phospho): 100; T8(Phospho): 99.96; S12(Phospho): 98.08	Y
FALSE	High	Sequest HT (B2)	Unambiguous	rRDEEFsSEESPR	N-Term(TMTpro); S7(Phospho)	3	Q6ZPV2	Z4YL66; Q6ZPV2-2; Q6ZPV2	2	3	0.0211	0	1	1	669.975	2007.91	2007.91	-0.03	-2e-05	HCD (High Energy Collision Dissociation)	MS2	44.0537		107.9	86	34.3344	10586	ECL04067-1.raw	F1.13	99.4	84.5	100	111.7	111.9	87.4	128.4	99.4	128.1	121.9	112.6	109.6	105.7	111.7	101.6	119.4	113.1	97.8		4.73	1	FALSE	2.644e-05	2.163e-06	S7(Phospho): 99.63	Y
FALSE	High	Sequest HT (B2)	Unambiguous	aESGQREsRAEGESEAPNPEPR	N-Term(TMTpro); S8(Phospho)	1	Q542V3	Q542V3	2	3	0.0985	0	1	1	923.091	2767.26	2767.26	-0.26	-0.00024	HCD (High Energy Collision Dissociation)	MS2	47.0442		33.7	86	34.3989	10615	ECL04067-1.raw	F1.13	22.1	23.9	31.9	25.7	30.4	31.5	40.9	32.6	41.9	32.6	41	33.8	34.2	34.8	37.6	36.7	35.6	40.3		4.57	1	FALSE	2.644e-05	2.455e-07	S8(Phospho): 100	Y
FALSE	High	Sequest HT (B2)	Unambiguous	sNEEDPEsDPDDHEkR	N-Term(TMTpro); S8(Phospho); K15(TMTpro)	3	Q8BKT3	S4R198; Q8BKT3-2; Q8BKT3	1	4	0.3886	0	1	1	647.542	2587.14	2587.14	0.21	0.00014	HCD (High Energy Collision Dissociation)	MS2	11.6343		101.4	80.521	35.1287	10951	ECL04067-1.raw	F1.13	79.9	84.3	102.5	90.7	121	93.3	118.8	105.3	118.8	99.8	119.3	93.9	114.3	104.1	79.9	85.3	127.3	87.4		4.22	1	FALSE	2.644e-05	2.637e-06	S8(Phospho): 100	Y
FALSE	High	Sequest HT (B2)	Unambiguous	gNENEREmAPQsVsPR	N-Term(TMTpro); M8(Oxidation); S12(Phospho); S14(Phospho)	1	P48437	P48437	1	3	0.6667	0	1	1	760.993	2280.97	2280.96	0.64	0.00049	HCD (High Energy Collision Dissociation)	MS2	4.69146		120.1	86	35.0671	10921	ECL04067-1.raw	F1.13	68.6	80.4	92.6	85.4	112	89	178	88.4	96.5	111.4	163.9	181.6	146.4	129.1	156.3	146.4	110.7	127.3		4.17	1	FALSE	2.644e-05	9.191e-06	S12(Phospho): 100; S14(Phospho): 100	Y
FALSE	High	Sequest HT (B2)	Unambiguous	sQDQDsEAHELSR	N-Term(TMTpro); S6(Phospho)	5	G3X8T2	G3X8T2; Q0P678-2; H3BIW0; H3BKL4; Q0P678	0	3	0.312	0	1	1	629.28	1885.83	1885.82	0.52	0.00033	HCD (High Energy Collision Dissociation)	MS2	12.2683		101.9	71.674	34.9898	10883	ECL04067-1.raw	F1.13	92.5	74.5	81.8	101.8	100.7	91.9	127.5	79.3	112.2	108.3	124.6	113.8	112.2	111.7	85.1	101	126.6	89.7		5.93	1	FALSE	2.644e-05	4.879e-09	S6(Phospho): 100	Y
FALSE	High	Sequest HT (B2)	Unambiguous	rPHsPDPGAQPAPPR	N-Term(TMTpro); S4(Phospho)	1	D3Z2R5	D3Z2R5	0	3	0.6995	0	1	1	655.333	1963.98	1963.98	1.03	0.00068	HCD (High Energy Collision Dissociation)	MS2	60.447		85.6	79.83	34.8915	10835	ECL04067-1.raw	F1.13	68.6	66.2	76.1	79.1	81.6	81.6	100.9	84.9	89.8	88.4	89.8	89	100.1	84.8	78.5	79	112	92.2		3.86	1	FALSE	2.644e-05	6.942e-06	S4(Phospho): 100	Y
FALSE	High	Sequest HT (B2)	Unambiguous	sSEEsEsEDTNHk	N-Term(TMTpro); S5(Phospho); S7(Phospho); K13(TMTpro)	2	Q80Y44	Q3TKX5; Q80Y44	0	3	0.2369	0	1	1	749.65	2246.93	2246.93	0.12	9e-05	HCD (High Energy Collision Dissociation)	MS2	25.3327		156.4	67.418	34.7839	10787	ECL04067-1.raw	F1.13	159	126.9	140	151.5	149.5	154.6	167.4	134.3	172.6	150	201.4	144.4	176.7	162.6	133.7	166.6	169.4	157.5		4.39	1	FALSE	2.644e-05	2.086e-06	S5(Phospho): 100; S7(Phospho): 100	Y
FALSE	High	Sequest HT (B2)	Unambiguous	sRPIEssEEDSR	N-Term(TMTpro); S6(Phospho); S7(Phospho)	5	E9Q2N1	Q921C3; Q921C3-2; Q3UUZ7; Q3UMZ7; E9Q2N1	0	3	0.2092	0	1	1	619.265	1855.78	1855.78	0.16	0.0001	HCD (High Energy Collision Dissociation)	MS2	56.4363		108.6	84.254	34.7761	10784	ECL04067-1.raw	F1.13	97.4	96.3	109.9	107.9	114.3	105.5	95.1	103.2	159.4	124.4	109.8	109.9	101.6	119.5	96.7	90.1	123.7	90.8		3.49	1	FALSE	2.644e-05	7.805e-05	S6(Phospho): 100; S7(Phospho): 100	Y
FALSE	High	Sequest HT (B2)	Unambiguous	rSssPEDRYTEQER	N-Term(TMTpro); S3(Phospho); S4(Phospho)	12	B1AYU7	B1AYU7; Q8C5N3; Q3TLI8; B1AYU8; B1AYU4; Q8BTT7; Q8BKP8; Q5FWA5; B1AYU9; Q8C5N3-2; Q6ZPL7; Q499E2	2	3	0.0723	0	1	1	735.316	2203.93	2203.93	0.05	3e-05	HCD (High Energy Collision Dissociation)	MS2	0		106.9	86	34.746	10770	ECL04067-1.raw	F1.13	93.9	82	95.7	105.3	111.2	95.8	138.2	102.3	114	96.5	124.4	116.6	108.9	107.5	109.6	117.7	109.8	97		4.29	1	FALSE	2.644e-05	8.742e-06	S2(Phospho): 50; S3(Phospho): 50; S4(Phospho): 100	Y
FALSE	High	Sequest HT (B2)	Unambiguous	rDEsDEEPPRVER	N-Term(TMTpro); S4(Phospho)	3	A0A1B0GR85	A0A1D5RLN6; A0A1B0GR85; Q8BRV5	2	3	0.5962	0	1	1	666.647	1997.93	1997.92	0.41	0.00027	HCD (High Energy Collision Dissociation)	MS2	51.8519		91.3	86	34.708	10756	ECL04067-1.raw	F1.13	72.6	74.8	82.4	94.4	86.6	74.8	113	84.5	99	89.4	91.8	118.4	81.8	92.4	92.9	94.6	107.9	94.1		3.69	1	FALSE	2.644e-05	3.447e-06	S4(Phospho): 100	Y
FALSE	High	Sequest HT (B2)	Unambiguous	qSHSESSPDGEVksRTPsR	N-Term(TMTpro); K13(TMTpro); S14(Phospho); S18(Phospho)	3	Q8BTI8	Q8BTI8; Q8BTI8-2; Q8BTI8-3	2	4	0.0138	0	1	1	710.588	2839.33	2839.33	0.69	0.00049	HCD (High Energy Collision Dissociation)	MS2	16.9942		99.5	86	34.684	10744	ECL04067-1.raw	F1.13	84	84	97.4	90.1	81.8	97.8	106.4	93.7	124.7	88.3	121.5	109.8	101	113.4	88.9	101.6	106.4	102		4.36	1	FALSE	2.644e-05	4.938e-06	S14(Phospho): 97.63; T16(Phospho): 97.63	Y
FALSE	High	Sequest HT (B2)	Unambiguous	gVQAGNsDTEGGQPGR	N-Term(TMTpro); S7(Phospho)	12	Q9JIX8-4; F6RJ39	Q7TSL7; Q9JIX8; B8JJ90; B8JJ91; B8JJ92; Q9JIX8-2; Q9JIX8-4; Q9JIX8-3; F6RJ39; Q52KR6; Q05D19; Q80TU6	0	2	0.125	0	1	1	957.438	1913.87	1913.87	0.39	0.00037	HCD (High Energy Collision Dissociation)	MS2	0		27.2	86	34.6607	10734	ECL04067-1.raw	F1.13	25.1	21.2	22.1	23.6	22.3	27.8	26.3	23.2	34.1	31.3	38.3	21.3	33.3	29	27.3	25.1	29.3	29.3		2.32	2	FALSE	2.644e-05	0.0001114	S7(Phospho): 99.18	Y
FALSE	High	Sequest HT (B2)	Unambiguous	sHPRPAEEYEDDAERRsPtPER	N-Term(TMTpro); S17(Phospho); T19(Phospho)	4	E9Q8K5	E9Q8K5; A2ASS6; A2ASS6-2; E9Q8N1	2	4	0.2142	0	1	1	772.843	3088.35	3088.35	0.61	0.00047	HCD (High Energy Collision Dissociation)	MS2	6.0287		126.5	86	34.5318	10676	ECL04067-1.raw	F1.13	42.2	226.6	36.2	30	45.4	70	128.3	229	33	211.2	57.8	57.1	568.9	107.7	89.4	29.1	87.5	228.6		6.35	1	FALSE	2.644e-05	7.234e-08	S17(Phospho): 100; T19(Phospho): 100	Y
FALSE	High	Sequest HT (B2)	Unambiguous	rAssEsDSDDNQNk	N-Term(TMTpro); S3(Phospho); S4(Phospho); S6(Phospho); K14(TMTpro)	2	Q62018	Q62018; Q62018-3	1	3	0.0378	0	1	1	800.992	2400.96	2400.96	0.03	3e-05	HCD (High Energy Collision Dissociation)	MS2	50.6309		61.1	86	34.5247	10672	ECL04067-1.raw	F1.13	64.2	46.3	55.7	71.2	56.8	62.1	56.8	51.5	71	70.7	74.7	55.3	63.9	58.6	48.8	48.1	72	73.3		3.44	1	FALSE	2.644e-05	0.0001505	S3(Phospho): 100; S4(Phospho): 99.99; S8(Phospho): 99.12	Y
FALSE	High	Sequest HT (B2)	Unambiguous	aLHGAQTsDEER	N-Term(TMTpro); S8(Phospho)	2	Q9D8T7	Q9D8T7; F8WHU8	0	3	0.0263	0	1	1	566.599	1697.78	1697.78	0.15	9e-05	HCD (High Energy Collision Dissociation)	MS2	40.1063		109.8	78.07	34.5179	10668	ECL04067-1.raw	F1.13	94.8	97.7	89	126.8	117.5	100.6	115.7	111.9	122.8	129.7	114.3	124.6	105.3	99.8	108.2	109.3	123.2	87.2		3.42	1	FALSE	2.644e-05	1.358e-05	S8(Phospho): 99.6	Y
FALSE	High	Sequest HT (B2)	Unambiguous	iADEGHPRNSNsDsDDDERPNR	N-Term(TMTpro); S12(Phospho); S14(Phospho)	1	Q62018	Q62018	1	4	0.0074	0	1	1	740.809	2960.21	2960.21	-0.2	-0.00015	HCD (High Energy Collision Dissociation)	MS2	38.2548		53.1	86	34.4963	10659	ECL04067-1.raw	F1.13	49.9	47.7	50.2	40.7	43.2	55.4	66	45.5	52.3	56.2	73.8	46.2	58.8	56.8	55	52.4	53.3	54.3		4.03	1	FALSE	2.644e-05	1.676e-06	S10(Phospho): 98.61; S12(Phospho): 98.61	Y
FALSE	High	Sequest HT (B2)	Unambiguous	aSPDSRHsPATISSSTR	N-Term(TMTpro); S8(Phospho)	4	P70324	Q3U043; Q3ULL3; P70324; P70324-2	1	3	0.165	0	1	1	714.348	2141.03	2141.03	-0.55	-0.00039	HCD (High Energy Collision Dissociation)	MS2	33.2423		65.6	86	34.4526	10639	ECL04067-1.raw	F1.13	44.9	54.5	66.3	60.9	57.4	52.5	77.3	53.9	77.7	67.1	66.3	115.8	53.8	81.8	61.5	57.8	75.1	57.2		4	1	FALSE	2.644e-05	4.703e-07	S8(Phospho): 100	Y
FALSE	High	Sequest HT (B2)	Unambiguous	gGsSEELHDSPR	N-Term(TMTpro); S3(Phospho)	2	Q3UMU9	Q3UMU9-3; Q3UMU9	0	3	0.0811	0	1	1	552.251	1654.74	1654.74	-0.23	-0.00013	HCD (High Energy Collision Dissociation)	MS2	50.8287		67.5	67.057	34.3414	10590	ECL04067-1.raw	F1.13	56.4	53.1	56.4	63.8	73.6	58.1	74	56.4	74.2	78.8	69.6	105.4	62.4	66.2	58.8	64.4	80.7	63.9		4.81	1	FALSE	2.644e-05	1.06e-06	S3(Phospho): 100	Y
FALSE	High	Sequest HT (B2)	Unambiguous	eLVSSSSSGsDsDsEVEk	N-Term(TMTpro); S10(Phospho); S12(Phospho); S14(Phospho); K18(TMTpro)	1	P11031	P11031	0	3	0.1287	0	1	1	893.04	2677.11	2677.11	-0.07	-6e-05	HCD (High Energy Collision Dissociation)	MS2	25.2231		12.9	86	104.238	42132	ECL04066-3.raw	F1.12	14.3	7.5	11.6	17	14.5	14.4	11.6	9.6	13	12	15.6	13.7	15.8	11.6	12.1	11.6	16.5	10.5		3.34	1	FALSE	2.644e-05	2.847e-06	S5(Phospho): 22.21; S6(Phospho): 22.21; S7(Phospho): 22.21; S8(Phospho): 22.49; S10(Phospho): 55.31; S12(Phospho): 55.31; S14(Phospho): 99.99	Y
FALSE	High	Sequest HT (B2)	Unambiguous	sAtSGDIWPGLSAYDNsPR	N-Term(TMTpro); T3(Phospho); S17(Phospho)	10	Q8K019; F8WI22	Q8K019; F8WI22; Q3TRC6; Q8K019-3; Q8K019-2; A0A087WQA0; Q3UR37; Q3UDL9; Q05C67; Q3TSZ0	0	3	0.132	0	1	1	820.025	2458.06	2458.06	-1.67	-0.00136	HCD (High Energy Collision Dissociation)	MS2	12.9019		12.2	86	106.438	43083	ECL04066-3.raw	F1.12	11.1	10.3	13.2	13.2	9.8	12.8	10.9	14.3	13	15.4	11.7	14	14.5	12.8	6.6	9.1	14.6	12.6		5.15	2	FALSE	2.644e-05	3.688e-07	T3(Phospho): 50; S4(Phospho): 50; S17(Phospho): 100	Y
FALSE	High	Sequest HT (B2)	Unambiguous	dSGsDEDFLmEDDDDsDYGSSk	N-Term(TMTpro); S4(Phospho); M10(Oxidation); S16(Phospho); K22(TMTpro)	1	Q80XU3	Q80XU3	0	3	0.6032	0	1	1	1071.74	3213.21	3213.21	-1.34	-0.00143	HCD (High Energy Collision Dissociation)	MS2	56.6835		9.7	86	106.423	43076	ECL04066-3.raw	F1.12	8.4	5.7	6.7	9.2	9.4	8.5	7.7	7.4	12.6	17.9	7.3	9.5	11.6	12.5	10.5	5.4	13.1	10.7		3.78	1	FALSE	2.644e-05	2.922e-05	S2(Phospho): 50; S4(Phospho): 50; S16(Phospho): 99.99	Y
FALSE	High	Sequest HT (B2)	Unambiguous	eLFIEEIQAGSQGQAGASDsPSAR	N-Term(TMTpro); S20(Phospho)	12	Q5BL05	Q5BL05; P53564-4; P53564-3; Q3V2M8; H3BKF6; P53564-2; P53564-5; E9QKE9; H3BJQ9; P53564; H3BLS0; H3BK24	0	3	0.0049	0	1	1	944.785	2832.34	2832.34	0.65	0.00061	HCD (High Energy Collision Dissociation)	MS2	0		9	86	106.403	43068	ECL04066-3.raw	F1.12	8.4	5.2	5.5	9.6	14.5	5.3	6.4	8.3	12.6	10.1	9	9.2	8	11.7	7.2	7.7	12	11.9		4.08	1	FALSE	2.644e-05	4.687e-07	S22(Phospho): 99.15	Y
FALSE	High	Sequest HT (B2)	Unambiguous	iFVGGLsPDTPEEk	N-Term(TMTpro); S7(Phospho); K14(TMTpro)	9	G5E8G0; Q60668-3	Q60668; F6ZV59; G5E8G0; Q60668-4; G3X9W0; Q60668-2; Q60668-3; F6SHF3; E9Q5B6	0	3	0.1216	0	1	1	726.384	2177.14	2177.14	-0.74	-0.00054	HCD (High Energy Collision Dissociation)	MS2	56.0795		25.6	86	106.376	43056	ECL04066-3.raw	F1.12	23.5	20.6	23.9	25.2	24.7	20	30.8	23.7	23.5	31.7	25.9	27	36.3	30.9	22.9	20.9	24.6	25.7		4.36	2	FALSE	2.644e-05	1.249e-07	S7(Phospho): 100	Y
FALSE	High	Sequest HT (B2)	Unambiguous	vPGENGsPEmFLSHALAER	N-Term(TMTpro); S7(Phospho); M10(Oxidation)	1	Q8C0Q2	Q8C0Q2	0	3	0.3585	0	1	1	814.388	2441.15	2441.15	0.06	5e-05	HCD (High Energy Collision Dissociation)	MS2	15.6611		12	86	106.368	43053	ECL04066-3.raw	F1.12	9.3	13.7	12	10.6	12.6	11.9	10.8	10	14.7	12.1	12.7	11.3	13.5	11.9	12.4	9.9	14.5	13.1		4.1	1	FALSE	2.644e-05	7.592e-08	S7(Phospho): 100	Y
FALSE	High	Sequest HT (B2)	Unambiguous	dSDYVYPSLEsDEDNPVFk	N-Term(TMTpro); S11(Phospho); K19(TMTpro)	2	Q9WTU0	Q9WTU0; Q3UYU8	0	3	0.093	0	1	1	969.788	2907.35	2907.35	1.21	0.00117	HCD (High Energy Collision Dissociation)	MS2	40.524		19.4	86	106.337	43038	ECL04066-3.raw	F1.12	19.2	20.4	15.3	15.2	23.9	18.2	15.1	17.6	15.4	22	23	12.3	25.6	26.2	21.7	14.2	22.7	22		2.58	1	FALSE	2.644e-05	3.147e-05	S11(Phospho): 99.16	Y
FALSE	High	Sequest HT (B2)	Unambiguous	eVEEDsEDEEmsEDEDDsSGEEEVVIPQkk	N-Term(TMTpro); S6(Phospho); M11(Oxidation); S12(Phospho); S18(Phospho); K29(TMTpro); K30(TMTpro)	7	P09405	Q3TL52; P09405; Q3TGR3; Q3TT41; A0A087WRM5; Q8CE30; Q9CT46	1	4	0.1554	0	1	1	1153.24	4609.92	4609.92	0.72	0.00083	HCD (High Energy Collision Dissociation)	MS2	0		21	86	106.461	43094	ECL04066-3.raw	F1.12	13.3	20.1	19.4	12.1	17.5	20.3	14.7	18	26.8	27	17	16.8	39.5	32.7	17.6	14.6	27.2	23.3		4.57	1	FALSE	2.644e-05	1.731e-07	S6(Phospho): 100; S12(Phospho): 98.79; S18(Phospho): 50.6; S19(Phospho): 50.6	Y
FALSE	High	Sequest HT (B2)	Unambiguous	lSLNNDIFEADsDsDQQSDTkEDISPR	N-Term(TMTpro); S12(Phospho); S14(Phospho); K21(TMTpro)	4	Q9JJB4	Q3TYA6; Q3UX18; Q3ULG7; Q9JJB4	1	4	0.1122	0	1	1	952.685	3807.72	3807.71	0.94	0.00089	HCD (High Energy Collision Dissociation)	MS2	0		17.7	86	106.267	43005	ECL04066-3.raw	F1.12	13.6	14.7	20.4	15.4	17.4	14	18.6	16.6	13.4	21.2	19.5	13.9	20.1	19.6	14.7	16.9	26.3	22.3		6.15	1	FALSE	2.644e-05	3.382e-11	S12(Phospho): 100; S14(Phospho): 100	Y
FALSE	High	Sequest HT (B2)	Unambiguous	tLLPLELQDDGsDSRk	N-Term(TMTpro); S12(Phospho); K16(TMTpro)	1	Q62481	Q62481	1	3	0.1352	0	1	1	825.771	2475.3	2475.3	-0.71	-0.00058	HCD (High Energy Collision Dissociation)	MS2	0		26.2	86	106.223	42985	ECL04066-3.raw	F1.12	24.2	20	25.3	26.1	24.9	22.7	25.6	28.3	24.4	29.3	28.9	26.1	30.4	33.9	22.8	30	23.4	25.5		4.66	1	FALSE	2.644e-05	3.504e-06	S12(Phospho): 100	Y
FALSE	High	Sequest HT (B2)	Unambiguous	aEESEPLPScPGsPPLPDDLQPLDck	N-Term(TMTpro); C10(Carbamidomethyl); S13(Phospho); C25(Carbamidomethyl); K26(TMTpro)	5	E9PX66	D3Z6Y8; E9PX66; Q9CZV5; Q3UMC6; Q8BXI0	0	4	0.0699	0	1	1	884.927	3536.69	3536.68	1.62	0.00143	HCD (High Energy Collision Dissociation)	MS2	9.20663		18.4	86	106.139	42947	ECL04066-3.raw	F1.12	21.9	17.9	18.1	22.5	15.1	22.2	11.4	19	19.6	20.8	22.3	23.6	15.1	13.1	16.8	11	25.9	14.6		5.01	1	FALSE	2.644e-05	4.76e-09	S13(Phospho): 99.99	Y
FALSE	High	Sequest HT (B2)	Unambiguous	eADIDssDEsDVEEDVDQPSAHk	N-Term(TMTpro); S6(Phospho); S7(Phospho); S10(Phospho); K23(TMTpro)	2	O35218	Q3US33; O35218	0	3	0.3864	0	1	1	1122.46	3365.36	3365.35	2.21	0.00248	HCD (High Energy Collision Dissociation)	MS2	37.3724		7.2	86	106.061	42912	ECL04066-3.raw	F1.12	7	4.7	7.1	6.8	6.4	8	6.2	9.3	5.6	10.6	5.3	5.9	9	6	7.3	6.2	8.6	9.7		2.64	1	FALSE	2.644e-05	6.278e-05	S6(Phospho): 100; S7(Phospho): 100; S10(Phospho): 100	Y
FALSE	High	Sequest HT (B2)	Unambiguous	yQDEVFGGFVTEPQEEsEEEVEEPEER	N-Term(TMTpro); S17(Phospho)	3	Q571F9	Q571F9; Q3UR88; P97855	0	3	0.1936	0	1	1	1200.85	3600.53	3600.54	-1.23	-0.00147	HCD (High Energy Collision Dissociation)	MS2	35.7349		7.3	86	105.985	42884	ECL04066-3.raw	F1.12	6.5	6.2	6.2	8.4	9.7	8.3	8.8	4.8	6.5	6.8	5.5	8.7	6.9	5.6	6.1	8.7	9	8.7		5.01	1	FALSE	2.644e-05	2.874e-10	S17(Phospho): 100	Y
FALSE	High	Sequest HT (B2)	Unambiguous	cDVQEDsEGsETDDNkDSTPFEDNEVQDEFLEk	N-Term(TMTpro); C1(Carbamidomethyl); S7(Phospho); S10(Phospho); K16(TMTpro); K33(TMTpro)	2	Q9Z277	Q9Z277; Q9Z277-2	1	5	0.0174	0	1	1	985.427	4923.1	4923.11	-0.38	-0.00037	HCD (High Energy Collision Dissociation)	MS2	10.216		14.6	86	105.806	42814	ECL04066-3.raw	F1.12	15.1	15.2	15.9	15.6	15.2	13.9	13.4	13.5	20.6	15.1	16	7.6	19.2	12.1	12.5	11.9	15.4	14.3		4.02	1	FALSE	2.644e-05	7.415e-06	S7(Phospho): 100; S18(Phospho): 48.87; T19(Phospho): 48.87	Y
FALSE	High	Sequest HT (B2)	Unambiguous	vLAGETLsVNDPPDVLDR	N-Term(TMTpro); S8(Phospho)	6	Q9Z1X4	Q3UD30; Q45VK6; A0A1L1STE4; Q9Z1X4; Q9Z1X4-3; Q45VK5	0	3	0.0325	0	1	1	765.393	2294.16	2294.16	1.48	0.00113	HCD (High Energy Collision Dissociation)	MS2	19.1761		5.1	86	106.243	42993	ECL04066-3.raw	F1.12	3.3	6.2	3.8	4.9	2.5	5.6	6.8	5	6.7	5	5.9	5	6.1	6.6	4.3	5.5		8.1		3.38	1	FALSE	2.644e-05	2.528e-07	S8(Phospho): 99.48	Y
FALSE	High	Sequest HT (B2)	Unambiguous	lAALALASsENsSTPEEcEEVNEk	N-Term(TMTpro); S9(Phospho); S12(Phospho); C18(Carbamidomethyl); K24(TMTpro)	4	Q9D6Z1	A2APD7; Q3UJZ7; Q3USZ5; Q9D6Z1	0	4	0.0042	0	1	1	837.388	3346.53	3346.53	0.08	6e-05	HCD (High Energy Collision Dissociation)	MS2	36.233		9.5	86	106.495	43110	ECL04066-3.raw	F1.12	10	7.8	7.8	12	9.6	8.3	7.8	7.6	10.2	9.8	8.4	7.9	12.6	8.8	10.4	11.8	11.7	9.2		2.36	1	FALSE	2.644e-05	0.0001408	S8(Phospho): 40; S9(Phospho): 40; S12(Phospho): 40; S13(Phospho): 40; T14(Phospho): 40	Y
FALSE	High	Sequest HT (B2)	Unambiguous	iDSLSAQLsQLQk	N-Term(TMTpro); S9(Phospho); K13(TMTpro)	3	P48678	P48678; P48678-2; P48678-3	0	3	0.2328	0	1	1	707.059	2119.16	2119.17	-1.41	-0.00099	HCD (High Energy Collision Dissociation)	MS2	36.092		14.9	86	106.511	43119	ECL04066-3.raw	F1.12	12.8	13.9	13.6	13.1	16	16.1	16.2	14.5	10	21.7	20.9	10.9	10.1	17.1	13.7	12.5	19.6	16.7		4.21	1	FALSE	2.644e-05	2.642e-07	S9(Phospho): 100	Y
FALSE	High	Sequest HT (B2)	Unambiguous	iVSQNVGDVFPGIQDSGQDtPR	N-Term(TMTpro); T20(Phospho)	3	Q8K0L9	Q8K0L9; Q9QZF3; Q8K0L9-2	0	3	0.0445	0	1	1	905.109	2713.31	2713.32	-1.21	-0.00109	HCD (High Energy Collision Dissociation)	MS2	0		14.8	86	106.62	43171	ECL04066-3.raw	F1.12	14.6	11.4	13.8	13.6	19.2	12	19.9	15	16.5	14.3	21.1	11.3	12.4	10.9	13.9	16.4	14.2	16.1		6.29	1	FALSE	2.644e-05	3.933e-12	T20(Phospho): 100	Y
FALSE	High	Sequest HT (B2)	Unambiguous	lLLGEsEDsEAENPVk	N-Term(TMTpro); S6(Phospho); S9(Phospho); K16(TMTpro)	2	Q8BYL8	Q8BYL8; Q9JIM3	0	3	0.6844	0	1	1	833.404	2498.2	2498.2	0.91	0.00076	HCD (High Energy Collision Dissociation)	MS2	60.3835		9.6	86	107.386	43505	ECL04066-3.raw	F1.12	9.4	8.9	6.8	8.7	10.7	7.8	8.3	10.9	12.7	11.4	7.4	8.9	8.8	9.4	7.5	10.1	14	10.7		3.39	1	FALSE	2.644e-05	1.684e-05	S6(Phospho): 100; S9(Phospho): 100	Y
FALSE	High	Sequest HT (B2)	Unambiguous	vAPPPPALtPDSQtVDSSckTPEVSFLPEEASEDTGVR	N-Term(TMTpro); T9(Phospho); T14(Phospho); C19(Carbamidomethyl); K20(TMTpro)	1	Q5U4C3	Q5U4C3	1	4	0.069	0	1	1	1195.57	4779.26	4779.26	-1.13	-0.00134	HCD (High Energy Collision Dissociation)	MS2	0		14.6	86	107.228	43436	ECL04066-3.raw	F1.12	7.7	9.8	12.4	10.2	13.6	10.2	14.9	12.4	13.2	17	19.3	13.1	15.6	19.5	15.9	13.9	19.9	24.6		5.94	1	FALSE	2.644e-05	2.321e-09	T9(Phospho): 98.41; T14(Phospho): 93.94	Y
FALSE	High	Sequest HT (B2)	Unambiguous	sPGGSSGGEGALIGSGGSPLGLGTDIGGsIR	N-Term(TMTpro); S29(Phospho)	4	O08914	Q8C541; O08914; Q8BRM1; Q3UUF0	0	3	0.1321	0	1	1	1018.84	3054.5	3054.51	-1.41	-0.00143	HCD (High Energy Collision Dissociation)	MS2	0		5.4	86	107.166	43407	ECL04066-3.raw	F1.12	6.6	3.2	4.4	6	5.9	6	2.7	4.1	7.2	7.2	6.3	3.7	4.6	4.5	6.5	5.5	6.1	6.8		5.45	1	FALSE	2.644e-05	7.131e-09	S29(Phospho): 100	Y
FALSE	High	Sequest HT (B2)	Unambiguous	eADIDssDEsDVEEDVDQPSAHk	N-Term(TMTpro); S6(Phospho); S7(Phospho); S10(Phospho); K23(TMTpro)	2	O35218	Q3US33; O35218	0	4	0.3457	0	1	1	842.093	3365.35	3365.35	-1	-0.00084	HCD (High Energy Collision Dissociation)	MS2	0		8.6	86	107.1	43381	ECL04066-3.raw	F1.12	8.4	7.5	9.7	6.9	6.1	11.3	7.8	8.9	10.5	9.4	8.4	7.6	8.9	10.5	7.7	8.6	8.9	8.7		2.69	1	FALSE	2.644e-05	8.403e-06	S6(Phospho): 100; S7(Phospho): 100; S10(Phospho): 100	Y
FALSE	High	Sequest HT (B2)	Unambiguous	eSEVcPVPTNsPsPPPLPPPPPLPk	N-Term(TMTpro); C5(Carbamidomethyl); S11(Phospho); S13(Phospho); K25(TMTpro)	8	E9Q3R9	E9Q3R9; Q6ZPV6; Q8R0A4; E9Q444; Q3UM76; Q80XC5; G3X9A3; Q8CDB1	0	4	0.0445	0	1	1	850.43	3398.7	3398.7	-0.54	-0.00046	HCD (High Energy Collision Dissociation)	MS2	39.6183		14.1	86	107.033	43354	ECL04066-3.raw	F1.12	12.3	10.6	14.8	14.5	13	14.5	15.5	14.3	18	16.3	16.1	16.7	16.3	12	10.1	12.2	14.1	13.7		5.17	1	FALSE	2.644e-05	4.051e-09	S11(Phospho): 98.8; S13(Phospho): 99.98	Y
FALSE	High	Sequest HT (B2)	Unambiguous	lLSSsDDDANILsSPTDR	N-Term(TMTpro); S5(Phospho); S13(Phospho)	3	A6PW47	A6PW47; Q99K74-2; Q99K74	0	3	0.4442	0	1	1	790.686	2370.04	2370.04	0.21	0.00017	HCD (High Energy Collision Dissociation)	MS2	27.5926		11.4	86	106.907	43298	ECL04066-3.raw	F1.12	10.5	8.4	9	9.2	14	12.2	9.5	13.3	13.6	10.7	11.3	19	10.9	10.7	11.4	7.7	11.9	11.6		4.48	1	FALSE	2.644e-05	5.32e-06	S3(Phospho): 99.23; S14(Phospho): 98.47	Y
FALSE	High	Sequest HT (B2)	Unambiguous	fYDLsDsDSDLSDEESk	N-Term(TMTpro); S5(Phospho); S7(Phospho); K17(TMTpro)	4	Q3V1V3	B2RXU2; Q9D801; Q3V1V3; Q8BM03	0	3	0.0925	0	1	1	907.384	2720.14	2720.14	-0.73	-0.00066	HCD (High Energy Collision Dissociation)	MS2	52.9241		16.4	86	106.775	43241	ECL04066-3.raw	F1.12	10.5	9.6	16.8	17.6	18.2	14.1	19.2	13.3	14.5	22.4	20.8	15.6	15.3	19.3	15.8	19.6	17.2	16.1		3.89	1	FALSE	2.644e-05	5.461e-06	S5(Phospho): 100; S9(Phospho): 99.99	Y
FALSE	High	Sequest HT (B2)	Unambiguous	nLETLPSFssDEEDSVAk	N-Term(TMTpro); S9(Phospho); S10(Phospho); K18(TMTpro)	2	E9PYL2	E9PYL2; Q6PDJ2	0	3	0.0569	0	1	1	912.757	2736.26	2736.25	0.47	0.00043	HCD (High Energy Collision Dissociation)	MS2	40.8026		12.1	86	106.736	43223	ECL04066-3.raw	F1.12	10.2	13.4	9.4	8.6	9.3	9.1	13.7	9.8	20	12.5	14.1	11.5	12.3	11.2	13.2	12.8	10.2	17.3		2.46	1	FALSE	2.644e-05	1.112e-05	S9(Phospho): 98.92; S10(Phospho): 98.92	Y
FALSE	High	Sequest HT (B2)	Unambiguous	mNEEIssDsESESLAPR	N-Term(TMTpro); M1(Oxidation); S6(Phospho); S7(Phospho); S9(Phospho)	1	Q91WM3	Q91WM3	0	3	0.1917	0	1	1	814.313	2440.92	2440.92	1.89	0.00154	HCD (High Energy Collision Dissociation)	MS2	51.769		9.2	86	106.72	43218	ECL04066-3.raw	F1.12	6.8	5.8	7.5	12.3	8	7.7	8.7	8.3	11	10.3	9.3	11.1	15	9.5	6.5	6.8	10.8	9.5		3.6	1	FALSE	2.644e-05	5.838e-07	S6(Phospho): 100; S7(Phospho): 100; S9(Phospho): 100	Y
FALSE	High	Sequest HT (B2)	Unambiguous	eVEEDsEDEEMsEDEDDsSGEEEVVIPQkk	N-Term(TMTpro); S6(Phospho); S12(Phospho); S18(Phospho); K29(TMTpro); K30(TMTpro)	7	P09405	Q3TL52; P09405; Q3TGR3; Q3TT41; A0A087WRM5; Q8CE30; Q9CT46	1	5	0.1993	0	1	1	919.59	4593.92	4593.92	-0.39	-0.00036	HCD (High Energy Collision Dissociation)	MS2	16.5842		8.9	86	106.699	43208	ECL04066-3.raw	F1.12	6	7.8	9.5	8.6	5.5	5.6	9.1	7.2	12.2	10.7	11.7	7.3	13.1	10.9	6.5	6.8	9.2	11.8		2.91	1	FALSE	2.644e-05	0.0001285	S6(Phospho): 100; S12(Phospho): 98.92; S18(Phospho): 50.54; S19(Phospho): 50.54	Y
FALSE	High	Sequest HT (B2)	Unambiguous	eANNcsSPAGVLVDAMSQk	N-Term(TMTpro); C5(Carbamidomethyl); S6(Phospho); K19(TMTpro)	4	P42230	Q6PHA0; B2C3G8; P42230; Q71UV3	0	3	0.0249	0	1	1	889.433	2666.29	2666.28	1.58	0.0014	HCD (High Energy Collision Dissociation)	MS2	44.1757		11.6	86	106.652	43186	ECL04066-3.raw	F1.12	14.5	7.3	9.7	6.9	7.2	14.3	8.3	10.9	9.5	8.1	8.1	22.5	6.9	8	15	17.4	16.8	17.7		2.81	1	FALSE	2.644e-05	6.908e-05	S6(Phospho): 50; S7(Phospho): 50	Y
FALSE	High	Sequest HT (B2)	Unambiguous	sIVGGLLQSk	N-Term(TMTpro); S1(Phospho); K10(TMTpro)	4	A0A1B0GSX7	A0A140T8J8; B2RQL0; Q6PFD9; A0A1B0GSX7	0	3	0.6818	0	1	1	563.998	1689.98	1689.98	-0.48	-0.00027	HCD (High Energy Collision Dissociation)	MS2	20.0927		12.7	86	106.641	43180	ECL04066-3.raw	F1.12	11.2	10	15	11.8	11.7	10.9	13	10	14.3	17.2	14.7	10.7	11.5	17.9	9.9	6.3	17.7	14.8		3.3	1	FALSE	2.644e-05	0.0001077	S1(Phospho): 100	Y
FALSE	High	Sequest HT (B2)	Unambiguous	gQAPLETsLDSLGDAFPDSGR	N-Term(TMTpro); S8(Phospho)	3	E9Q7G0; F6ZQA3	Q91W16; E9Q7G0; F6ZQA3	0	3	0.0175	0	1	1	839.733	2517.18	2517.18	0.01	1e-05	HCD (High Energy Collision Dissociation)	MS2	0		13.8	86	105.769	42798	ECL04066-3.raw	F1.12	8.1	17.3	11.2	8.5	13.1	14.3	11.3	11.3	16.4	16.8	16.9	14.4	17.4	16.9	12	12.5	19.1	11.9		4	2	FALSE	2.644e-05	6.308e-08	S8(Phospho): 99.11	Y
FALSE	High	Sequest HT (B2)	Unambiguous	fYDLsDsDSDLSDEESk	N-Term(TMTpro); S5(Phospho); S7(Phospho); K17(TMTpro)	4	Q3V1V3	B2RXU2; Q9D801; Q3V1V3; Q8BM03	0	3	0.097	0	1	1	907.384	2720.14	2720.14	-0.43	-0.00039	HCD (High Energy Collision Dissociation)	MS2	0		16.5	86	105.764	42795	ECL04066-3.raw	F1.12	16.9	10.9	16.8	18.2	14.6	13.3	16.3	14.2	12.7	18.8	26	18.4	18.3	12.9	10.4	15.4	24.4	17.8		4.02	1	FALSE	2.644e-05	1.984e-06	S5(Phospho): 100; S7(Phospho): 100	Y
FALSE	High	Sequest HT (B2)	Unambiguous	lkLEDDsEEsDAEFDEGFk	N-Term(TMTpro); K2(TMTpro); S7(Phospho); S10(Phospho); K19(TMTpro)	2	F8VPZ5	F8VPZ5; A3KMN2	1	4	0.5718	0	1	1	819.635	3275.52	3275.51	2.18	0.00179	HCD (High Energy Collision Dissociation)	MS2	10.6279		20.9	86	105.721	42778	ECL04066-3.raw	F1.12	21.9	14.1	19.5	22.9	22.7	21.6	11.7	23	27.2	31.6	21.5	20.8	20.8	17	12.1	18.5	30.3	18.9		4.11	1	FALSE	2.644e-05	4.312e-05	S7(Phospho): 100; S10(Phospho): 100	Y
FALSE	High	Sequest HT (B2)	Unambiguous	nLETLPSFssDEEDSVAk	N-Term(TMTpro); S9(Phospho); S10(Phospho); K18(TMTpro)	2	E9PYL2	E9PYL2; Q6PDJ2	0	3	0.1477	0	1	1	912.758	2736.26	2736.25	1.18	0.00108	HCD (High Energy Collision Dissociation)	MS2	9.43483		20.7	86	105.67	42758	ECL04066-3.raw	F1.12	12.5	17.5	13.7	22.7	19.1	19	23.4	15.1	23	24.4	27.1	15.4	23.5	26.1	23.3	20.4	25.5	21.4		3.52	1	FALSE	2.644e-05	1.03e-05	S9(Phospho): 99.99; S10(Phospho): 99.99	Y
FALSE	High	Sequest HT (B2)	Unambiguous	mNEEIssDsESESLAPR	N-Term(TMTpro); M1(Oxidation); S6(Phospho); S7(Phospho); S9(Phospho)	1	Q91WM3	Q91WM3	0	3	0.1505	0	1	1	814.31	2440.92	2440.92	-1.49	-0.00121	HCD (High Energy Collision Dissociation)	MS2	51.309		8.5	86	104.857	42389	ECL04066-3.raw	F1.12	8	7.4	9.4	7.5	11.2	5.5	7	8.3	10.5	7.7	6.7	7.2	11.2	9.6	7.7	8.3	10.2	9.6		3.19	1	FALSE	2.644e-05	1.601e-06	S6(Phospho): 100; S7(Phospho): 100; S9(Phospho): 100	Y
FALSE	High	Sequest HT (B2)	Unambiguous	lLSSsDDDANILsSPTDR	N-Term(TMTpro); S5(Phospho); S13(Phospho)	3	A6PW47	A6PW47; Q99K74-2; Q99K74	0	3	0.4119	0	1	1	790.686	2370.04	2370.04	0.21	0.00017	HCD (High Energy Collision Dissociation)	MS2	0		16.9	86	104.826	42377	ECL04066-3.raw	F1.12	16.4	18.6	14.4	19	13.5	14.8	12.8	18.9	21	16.9	19.2	17.2	15.5	15.6	16.4	15.2	22.2	16.5		6.07	1	FALSE	2.644e-05	1.043e-09	S3(Phospho): 99.37; S14(Phospho): 99.37	Y
FALSE	High	Sequest HT (B2)	Unambiguous	aFVEDssDEDSAGEGGSGLLQk	N-Term(TMTpro); S6(Phospho); S7(Phospho); K22(TMTpro)	3	F6WIU1	F6WIU1; V9GXJ9; Q8VDQ9	0	3	0.0328	0	1	1	989.446	2966.32	2966.32	1.59	0.00157	HCD (High Energy Collision Dissociation)	MS2	35.4235		9.9	86	104.756	42354	ECL04066-3.raw	F1.12	8.1	8.8	8.2	8.6	7.9	9.6	6.7	12.2	10.3	11.6	11.7	9.2	7.1	13.8	11.7	13.7	10.3	9.1		3.05	1	FALSE	2.644e-05	4.517e-06	S6(Phospho): 99.98; S7(Phospho): 99.98	Y
FALSE	High	Sequest HT (B2)	Unambiguous	sQsLPGADSLLAkPIDk	N-Term(TMTpro); S3(Phospho); K13(TMTpro); K17(TMTpro)	7	A0A1D5RLL4	E9PZA7; Q3UH32; Q80YV3; E9QLK7; E9PWT1; A0A1D5RLL4; F7CGG2	0	4	0.0496	0	1	1	683.891	2732.54	2732.54	0.49	0.00034	HCD (High Energy Collision Dissociation)	MS2	0		19.7	86	104.736	42347	ECL04066-3.raw	F1.12	22.1	14.8	15.5	24.3	18.6	18.2	16.5	26	16.6	25.3	23.4	15.1	15.9	26.9	19.9	16.3	23.5	16.5		4.03	1	FALSE	2.644e-05	4.401e-06	S3(Phospho): 100	Y
FALSE	High	Sequest HT (B2)	Unambiguous	eADIDssDEsDVEEDVDQPSAHk	N-Term(TMTpro); S6(Phospho); S7(Phospho); S10(Phospho); K23(TMTpro)	2	O35218	Q3US33; O35218	0	3	0.1434	0	1	1	1122.46	3365.36	3365.35	2.7	0.00302	HCD (High Energy Collision Dissociation)	MS2	0		7.5	86	104.733	42345	ECL04066-3.raw	F1.12	6.5	4.9	8.8	4.9	10.7	7.1	6.8	4.9	7.5	6.8	8	7.6	10.9	8	6.3	7	9.4	9.1		2.44	1	FALSE	2.644e-05	0.0001097	S6(Phospho): 99.98; S7(Phospho): 99.98; S10(Phospho): 99.98	Y
FALSE	High	Sequest HT (B2)	Unambiguous	aAsADsTTEGTPTDGFTVLSTk	N-Term(TMTpro); S3(Phospho); S6(Phospho); K22(TMTpro)	3	Q8CA90; Q9QZQ8	Q8CA90; Q9QZQ8-2; Q9QZQ8	0	3	0.2506	0	1	1	975.793	2925.37	2925.37	-0.18	-0.00017	HCD (High Energy Collision Dissociation)	MS2	0		14.5	86	104.531	42270	ECL04066-3.raw	F1.12	12.4	13.4	14.3	13.5	15.2	13.8	17	12.9	15.7	18	14	18.1	14	13.3	13.7	11.7	15	16.2		3.91	2	FALSE	2.644e-05	1.027e-05	S3(Phospho): 100; S6(Phospho): 100	Y
FALSE	High	Sequest HT (B2)	Unambiguous	nSVLSDPGLDsPQTsPVILAR	N-Term(TMTpro); S11(Phospho); S15(Phospho)	4	Q68FM7	Q68FM7; Q3U048; D6RGQ8; E9Q0A3	0	3	0.2947	0	1	1	877.431	2630.28	2630.28	-0.93	-0.00082	HCD (High Energy Collision Dissociation)	MS2	0		7.4	86	104.522	42266	ECL04066-3.raw	F1.12	3.3	6.7	6.7	4.7	10.5	6.9	8.3	5.8	8.5	9.4	8.1	7.6	9.6	4.9	9.2	8	6.3	8		3.19	1	FALSE	2.644e-05	6.851e-07	S11(Phospho): 50.25; T14(Phospho): 50.25; S15(Phospho): 99.5	Y
FALSE	High	Sequest HT (B2)	Unambiguous	nTsLPPLWsPEAER	N-Term(TMTpro); S3(Phospho); S9(Phospho)	3	E9Q3G8	Q80WR0; E9Q3G8; A0A286YCP2	0	3	0.008	0	1	1	687.652	2060.94	2060.94	0.7	0.00048	HCD (High Energy Collision Dissociation)	MS2	44.1377		8.1	86	104.508	42260	ECL04066-3.raw	F1.12	7.4		5	9.6	7.7	4.2	8.2	7.7	11.8	9.1	8.5	8.9	11.6	12.2	10.4	5.7	9.3	9.1		3.73	1	FALSE	2.644e-05	7.378e-05	T2(Phospho): 99.06; S9(Phospho): 100	Y
FALSE	High	Sequest HT (B2)	Unambiguous	qmNmsPPPGNAGPVIMSLEEk	N-Term(TMTpro); M2(Oxidation); M4(Oxidation); S5(Phospho); K21(TMTpro)	7	Q8CCS6	Q8CCS6-2; G3UWS5; D3Z055; Q8CCS6; D3YUB9; D3Z5F7; G3UY42	0	4	0.4189	0	1	1	737.612	2947.43	2947.43	0.15	0.00011	HCD (High Energy Collision Dissociation)	MS2	0		12.7	86	104.449	42237	ECL04066-3.raw	F1.12	9.1	8.9	12.7	12.8	12.1	13.1	12.4	14.8	13.4	14	11.1	13.6	15.9	13.4	9.6	10.3	17.9	13.9		4.56	1	FALSE	2.644e-05	7.672e-07	S5(Phospho): 100	Y
FALSE	High	Sequest HT (B2)	Unambiguous	lATsSPEQSWPSTFk	N-Term(TMTpro); S4(Phospho); K15(TMTpro)	6	Q60953	Q60953; F7BTZ2; D3YXR5; Q8BSJ6; Q60953-2; D3Z3A6	0	3	0.0462	0	1	1	785.402	2354.19	2354.19	-0.7	-0.00055	HCD (High Energy Collision Dissociation)	MS2	30.9315		16.3	86	104.446	42235	ECL04066-3.raw	F1.12	14.9	13.1	21.1	15.5	19.7	18.4	16.5	16.5	20.1	18.8	14.7	14.1	15.6	15.2	15.2	10	17.9	16.1		3.25	1	FALSE	2.644e-05	2.298e-05	S4(Phospho): 99.31	Y
FALSE	High	Sequest HT (B2)	Unambiguous	nSsPsISPNTSFASDGSPSPLGGIk	N-Term(TMTpro); S3(Phospho); S5(Phospho); K25(TMTpro)	2	Q9DBR1	Q9DBR1; Q9DBR1-2	0	3	0.0561	0	1	1	1058.18	3172.51	3172.51	0.47	0.0005	HCD (High Energy Collision Dissociation)	MS2	0		12.4	86	104.401	42213	ECL04066-3.raw	F1.12	8.6	9	12.1	12.8	11	14.2	14	11.5	10.7	13.7	12.3	10.1	17.8	13.5	12	9.5	15	15.2		3.21	1	FALSE	2.644e-05	5.15e-05	S2(Phospho): 50; S3(Phospho): 50; S5(Phospho): 99.99	Y
FALSE	High	Sequest HT (B2)	Unambiguous	sEQPLSQVLPSLsPEHk	N-Term(TMTpro); S13(Phospho); K17(TMTpro)	3	Q8BTI8	Q8BTI8; Q8BTI8-2; Q8BTI8-3	0	4	0.0828	0	1	1	641.845	2564.36	2564.36	-1.58	-0.00101	HCD (High Energy Collision Dissociation)	MS2	0		15	86	104.387	42208	ECL04066-3.raw	F1.12	14.9	12.9	16.8	11.2	13.1	11.5	16.3	13.6	23.6	16.3	15	14.5	14.2	18	7.7	14.2	21.8	13.9		5.8	1	FALSE	2.644e-05	1.536e-08	S13(Phospho): 100	Y
FALSE	High	Sequest HT (B2)	Unambiguous	lGsPDDGNSALLSLPGYRPTTR	N-Term(TMTpro); S3(Phospho)	4	E9Q7G0; F6ZQA3	Q91W16; E9Q7G0; Q3UNM2; F6ZQA3	0	3	0.2569	0	1	1	891.119	2671.34	2671.34	0.44	0.00039	HCD (High Energy Collision Dissociation)	MS2	0		42	86	104.366	42196	ECL04066-3.raw	F1.12	22.5	29.8	32.3	44.8	47.8	29.5	54.6	32.2	43.9	71.2	50.2	35.7	38.6	55.2	33.9	26.3	60.2	47.3		6.19	2	FALSE	2.644e-05	1.934e-10	S3(Phospho): 100	Y
FALSE	High	Sequest HT (B2)	Unambiguous	sQsLPTTLLSPVR	N-Term(TMTpro); S3(Phospho)	5	A2AQD6	A2AQD6; Q922B9; Q922B9-3; Q3TEM8; A2AQD5	0	2	0.2448	0	1	1	891.988	1782.97	1782.97	-0.44	-0.00039	HCD (High Energy Collision Dissociation)	MS2	0		25.5	86	104.871	42394	ECL04066-3.raw	F1.12	23.1	19.3	23	22.5	30	18.2	34.2	19.1	23.3	23.8	23	25.4	23	24.6	30.8	32.2	33.9	29.9		2.9	1	FALSE	2.644e-05	1.375e-05	S3(Phospho): 100	Y
FALSE	High	Sequest HT (B2)	Unambiguous	eVEEDsEDEEmsEDEDDsSGEEEVVIPQkk	N-Term(TMTpro); S6(Phospho); M11(Oxidation); S12(Phospho); S18(Phospho); K29(TMTpro); K30(TMTpro)	7	P09405	Q3TL52; P09405; Q3TGR3; Q3TT41; A0A087WRM5; Q8CE30; Q9CT46	1	4	0.1638	0	1	1	1153.23	4609.92	4609.92	0.06	7e-05	HCD (High Energy Collision Dissociation)	MS2	0		16	86	107.472	43544	ECL04066-3.raw	F1.12	11.2	15.1	15.2	10.9	14.5	16.2	12.5	17.5	16.4	16.3	15.1	19.2	26.3	20	15.9	8.1	17.4	21		4.03	1	FALSE	2.644e-05	2.824e-07	S6(Phospho): 100; S12(Phospho): 66.67; S18(Phospho): 66.67; S19(Phospho): 66.67	Y
FALSE	High	Sequest HT (B2)	Unambiguous	iESLSSQLsNLQk	N-Term(TMTpro); S9(Phospho); K13(TMTpro)	2	P14733	P14733; Q8C553	0	3	0.1147	0	1	1	712.393	2135.16	2135.16	1.87	0.00133	HCD (High Energy Collision Dissociation)	MS2	35.3203		14.1	86	104.903	42406	ECL04066-3.raw	F1.12	15.6	10.8	12.4	12.5	16	12.9	10.9	16	14.6	15.2	15.3	14.4	12.4	13.9	13.5	14.5	17.1	15.6		3.4	1	FALSE	2.644e-05	2.077e-05	S9(Phospho): 98.5	Y
FALSE	High	Sequest HT (B2)	Unambiguous	sIDDSEMEsPVDDVFYPGTGR	N-Term(TMTpro); S9(Phospho)	7	Q5CZY4; Q3TYK3	Q5CZY4; P70257; P70257-2; E9PUH7; D3YZ00; P70257-1; Q3TYK3	0	3	0.2153	0	1	1	900.728	2700.17	2700.17	-0.28	-0.00026	HCD (High Energy Collision Dissociation)	MS2	0		7.9	86	105.636	42742	ECL04066-3.raw	F1.12	4.8	7.5	7.9	11.5	10.4	6.2	6.7	11.3	6.7	13.2	8.1	7.6	8.9	9.3	5.6	5.6	5.8	6		4.04	2	FALSE	2.644e-05	1.838e-09	S9(Phospho): 100	Y
FALSE	High	Sequest HT (B2)	Unambiguous	iVSQNVGDVFPGIQDSGQDtPR	N-Term(TMTpro); T20(Phospho)	3	Q8K0L9	Q8K0L9; Q9QZF3; Q8K0L9-2	0	3	0.0405	0	1	1	905.11	2713.32	2713.32	0.18	0.00016	HCD (High Energy Collision Dissociation)	MS2	3.70898		13.1	86	105.578	42715	ECL04066-3.raw	F1.12	12.5	9.6	17	12.8	12.9	8.6	14.7	9.6	13.9	13.6	16.9	11.8	16.1	12.1	12.1	10.5	15.8	15.2		6.67	1	FALSE	2.644e-05	1.867e-12	T20(Phospho): 99.99	Y
FALSE	High	Sequest HT (B2)	Unambiguous	aSVLQmDSSIFLDDDsNQPmPVSR	N-Term(TMTpro); M6(Oxidation); S16(Phospho); M20(Oxidation)	3	Q80WR5	A0A0A0MQL2; E9PUH0; Q80WR5	0	3	0.0077	0	1	1	1023.47	3068.39	3068.39	-0.28	-0.00028	HCD (High Energy Collision Dissociation)	MS2	0		7.3	86	105.553	42701	ECL04066-3.raw	F1.12	5.8	6.8	8	5.6	7.2	6	10.9	4.5	10	6.4	9.2	7.4	9.7	10.9	5.2	4.6	7.6	5.1		2.6	1	FALSE	2.644e-05	7.079e-05	S8(Phospho): 33.33; S9(Phospho): 33.33; S16(Phospho): 33.33	Y
FALSE	High	Sequest HT (B2)	Unambiguous	vEQEEASPLAEETSWLGsPGPDR	N-Term(TMTpro); S18(Phospho)	7	A0A0R4J1L3	Q8BSQ2; A0A286YD55; Q5SZT6; A0A0R4J1L3; D3YTV4; A0A286YDF9; Q5RJ53	0	3	0.1627	0	1	1	956.781	2868.33	2868.33	0.69	0.00066	HCD (High Energy Collision Dissociation)	MS2	42.5481		7.4	86	105.522	42687	ECL04066-3.raw	F1.12	6.8	3.8	10	5.2	6.5	6.8	7.5	6.6	7.4	11.6	8.2	7.6	8.1	8.2	6.3	5.7	8.3	8.3		5.53	1	FALSE	2.644e-05	3.756e-10	S18(Phospho): 100	Y
FALSE	High	Sequest HT (B2)	Unambiguous	fIcVTPTTcSNTIDLPmsPR	N-Term(TMTpro); C3(Carbamidomethyl); C9(Carbamidomethyl); M17(Oxidation); S18(Phospho)	8	P42227	Q99ML3; P42227-3; P42227; Q3ULI4; Q8CFJ6; Q3U6S9; B7ZC18; Q3U5Q4	0	3	0.1955	0	1	1	904.091	2710.26	2710.26	-0.47	-0.00042	HCD (High Energy Collision Dissociation)	MS2	36.1928		9.3	86	105.513	42682	ECL04066-3.raw	F1.12	8.4	7.6	9.1	7.1	12	6.3	8.6	9.2	9.9	10.4	9.2	9	17.8	6.2	8.6	9.4	11.7	8		3.53	1	FALSE	2.644e-05	1.27e-05	S18(Phospho): 100	Y
FALSE	High	Sequest HT (B2)	Unambiguous	aDTTTPTPTAILAPGsPAsPPGSLEPk	N-Term(TMTpro); S16(Phospho); S19(Phospho); K27(TMTpro)	3	Q7JJ13	Q7JJ13-2; I7HPW1; Q7JJ13	0	4	0.1805	0	1	1	836.426	3342.68	3342.68	1.64	0.00137	HCD (High Energy Collision Dissociation)	MS2	14.2862		16.6	86	105.415	42633	ECL04066-3.raw	F1.12	12.4	12.1	15.2	14.7	17.1	16.2	19.6	18.2	15.9	20.8	18.8	12.8	26.6	16.8	8.4	17.2	20.5	15.8		5.43	1	FALSE	2.644e-05	7.387e-09	S16(Phospho): 100; S19(Phospho): 100	Y
FALSE	High	Sequest HT (B2)	Unambiguous	eVEEDsEDEEmsEDEDDsSGEEEVVIPQkk	N-Term(TMTpro); S6(Phospho); M11(Oxidation); S12(Phospho); S18(Phospho); K29(TMTpro); K30(TMTpro)	7	P09405	Q3TL52; P09405; Q3TGR3; Q3TT41; A0A087WRM5; Q8CE30; Q9CT46	1	4	0.1171	0	1	1	1153.24	4609.93	4609.92	2.56	0.00295	HCD (High Energy Collision Dissociation)	MS2	0		20.1	86	105.368	42611	ECL04066-3.raw	F1.12	17	16.6	17	11.7	16.3	15.2	10.6	23	22	25.3	19.3	18.7	34.4	24.9	24.9	17.4	27.2	21.4		4.1	1	FALSE	2.644e-05	2.013e-07	S6(Phospho): 100; S12(Phospho): 66.67; S18(Phospho): 66.67; S19(Phospho): 66.67	Y
FALSE	High	Sequest HT (B2)	Unambiguous	kIVETINsDsDSEFGIPk	N-Term(TMTpro); K1(TMTpro); S8(Phospho); S10(Phospho); K18(TMTpro)	1	Q64511	Q64511	1	3	0.0329	0	1	1	1017.86	3051.55	3051.55	0.04	4e-05	HCD (High Energy Collision Dissociation)	MS2	35.5155		21.7	86	105.297	42579	ECL04066-3.raw	F1.12	17.6	21.8	23.7	20.7	18.3	19.3	17.9	16.8	20.9	24.3	23.3	20.7	32.1	24.7	22.3	19.9	26.4	20		3.65	1	FALSE	2.644e-05	6.927e-08	S8(Phospho): 99.56; S10(Phospho): 50.22; S12(Phospho): 50.22	Y
FALSE	High	Sequest HT (B2)	Unambiguous	aTYGGLssEDENEPEGLGVVYk	N-Term(TMTpro); S7(Phospho); S8(Phospho); K22(TMTpro)	2	Q8R3P8	Q8R3P8; Q3UJW4	0	3	0.2119	0	1	1	1028.15	3082.43	3082.42	2.38	0.00245	HCD (High Energy Collision Dissociation)	MS2	36.0807		7.2	86	105.271	42567	ECL04066-3.raw	F1.12	5.7	6.8	7.4	7.2	7.6	5.5	7.4	3.7	6.3	11.6	7	8.2	7.1	7	5.9	8.8	9.1	7		2.36	1	FALSE	2.644e-05	3.463e-05	S7(Phospho): 100; S8(Phospho): 100	Y
FALSE	High	Sequest HT (B2)	Unambiguous	aASFLkDDGsPPVLSAD	N-Term(TMTpro); K6(TMTpro); S10(Phospho)	7	Q9DBU3	Q9DBU3; Q3UYW1; Q9CXZ8; Q99LR9; Q3TC66; Q3V2R6; Q3TJT2	1	3	0.2271	0	1	1	793.408	2378.21	2378.21	-1.36	-0.00108	HCD (High Energy Collision Dissociation)	MS2	47.2245		24.4	86	105.132	42500	ECL04066-3.raw	F1.12	18.3	17.1	20.1	26.8	28.7	25.3	25.3	21.3	22	28.7	28.1	26.9	27.5	23.8	26.5	24.3	26.7	22.3		3.61	1	FALSE	2.644e-05	6.534e-06	S10(Phospho): 100	Y
FALSE	High	Sequest HT (B2)	Unambiguous	sGsDRNPAILSDPSVFSPLNk	N-Term(TMTpro); S3(Phospho); K21(TMTpro)	4	P55200	P55200-2; A0A1L1SQS9; P55200; D3Z5H5	1	4	0.0476	0	1	1	723.13	2889.5	2889.5	-0.06	-4e-05	HCD (High Energy Collision Dissociation)	MS2	0		9.4	86	107.477	43545	ECL04066-3.raw	F1.12	9.3	4.9	11.6	12.5	6.1	11.7	9.7	7.2	10	8.7	9	9.3	8.4	11.5	8.8	9.1	9.6	11.9		4.83	1	FALSE	2.644e-05	5.784e-07	S1(Phospho): 50; S3(Phospho): 50	Y
FALSE	High	Sequest HT (B2)	Unambiguous	lLLATSsPTASSDALk	N-Term(TMTpro); S7(Phospho); K16(TMTpro)	3	Q8VHJ7	Q8VHJ7-2; B2RWT8; Q8VHJ7	0	3	0.0138	0	1	1	755.086	2263.24	2263.24	-0.51	-0.00038	HCD (High Energy Collision Dissociation)	MS2	0		7.6	86	107.5	43555	ECL04066-3.raw	F1.12	5.8	7.4	10.6	8.4	7	5.4	4.8	9.3	14.2	9.5	6.3	8.4	4.9	10.3	5	3.7	8.9	6.7		2.89	1	FALSE	2.644e-05	4.513e-06	S7(Phospho): 99.39	Y
FALSE	High	Sequest HT (B2)	Unambiguous	lAALALASsENsSTPEEcEEVNEk	N-Term(TMTpro); S9(Phospho); S12(Phospho); C18(Carbamidomethyl); K24(TMTpro)	4	Q9D6Z1	A2APD7; Q3UJZ7; Q3USZ5; Q9D6Z1	0	4	0.0556	0	1	1	837.386	3346.52	3346.53	-1.99	-0.00167	HCD (High Energy Collision Dissociation)	MS2	0		7	86	107.528	43568	ECL04066-3.raw	F1.12	6	4.7	7.5	5.9	5.1	7.6	11.9	7.3	7.9	7.3	5.3	4.9	6.8	8.6	8.1	6.6	8.8	6.2		3.6	1	FALSE	2.644e-05	2.383e-06	S8(Phospho): 49.78; S9(Phospho): 49.78; S12(Phospho): 33.48; S13(Phospho): 33.48; T14(Phospho): 33.48	Y
FALSE	High	Sequest HT (B2)	Unambiguous	amQAAGQIPATALLPTmtPDGLAVTPTPVPVVGSQmTR	N-Term(TMTpro); M2(Oxidation); M17(Oxidation); T18(Phospho); M36(Oxidation)	4	P26369; A0A140LJK3	P26369; Q505Q1; Q80XR5; A0A140LJK3	0	4	0.0057	0	1	1	1056.04	4221.13	4221.13	-0.53	-0.00056	HCD (High Energy Collision Dissociation)	MS2	0		2.7	86	111.577	45343	ECL04066-3.raw	F1.12	2.9			2.2	3.8	4.2	3.3	3.5	3.2	5		5.3	2.3		4.7	2.3	3.6	3.2		3.53	2	FALSE	2.644e-05	4.785e-06	T11(Phospho): 20; T16(Phospho): 20; T18(Phospho): 20; T25(Phospho): 20; T27(Phospho): 20	Y
FALSE	High	Sequest HT (B2)	Unambiguous	eLVSSSSSGsDsDsEVEk	N-Term(TMTpro); S10(Phospho); S12(Phospho); S14(Phospho); K18(TMTpro)	1	P11031	P11031	0	3	0.1073	0	1	1	893.04	2677.11	2677.11	-0.48	-0.00042	HCD (High Energy Collision Dissociation)	MS2	0		6.7	86	111.276	45220	ECL04066-3.raw	F1.12	6.3	7	6.9	5.9	7.5	6.7	4.2	4.7	7.8	6.3	5.6	7.5	7.8	6.4	6.9	7.3	6.5	8.5		2.33	1	FALSE	2.644e-05	0.0001563	S10(Phospho): 93.77; S12(Phospho): 93.77; S14(Phospho): 93.77	Y
FALSE	High	Sequest HT (B2)	Unambiguous	iIGATDsSGELmFLmk	N-Term(TMTpro); S7(Phospho); M12(Oxidation); M15(Oxidation); K16(TMTpro)	7	Q9DCC5; P83917	Q9DCC5; Q32P00; Q9CYJ8; Q7TPM0; P83917; I6L9I7; P23198	0	3	0.0394	0	1	1	811.748	2433.23	2433.23	0.16	0.00013	HCD (High Energy Collision Dissociation)	MS2	0		10.9	86	111.157	45171	ECL04066-3.raw	F1.12	9.5	12	10.4	6.4	7	13.3	12.8	11.3	15.1	11.1	10.8	9.2	10.9	9.4	14.3	11	15.1	7.1		3.55	2	FALSE	2.644e-05	6.802e-06	S7(Phospho): 99.04	Y
FALSE	High	Sequest HT (B2)	Unambiguous	sFEPPPYtPPPILSPVR	N-Term(TMTpro); T8(Phospho)	4	E9Q2I4	E9Q2I4; Q8BUZ9; Q3U224; A0A1Y7VP67	0	3	0.0507	0	1	1	760.066	2278.18	2278.18	-0.07	-5e-05	HCD (High Energy Collision Dissociation)	MS2	6.2225		14	86	111.152	45170	ECL04066-3.raw	F1.12	10.5	12.2	14.3	14.1	14.2	14.2	11.3	14.9	12.9	11.7	15.8	21.7	15.9	14.1	13.7	12.4	14.9	13.9		4.73	1	FALSE	2.644e-05	3.805e-08	T8(Phospho): 100	Y
FALSE	High	Sequest HT (B2)	Unambiguous	tPGVLLPGVGGPSAFGmTsPPPPTsPSR	N-Term(TMTpro); M17(Oxidation); S19(Phospho); S25(Phospho)	7	Q8CHI8	Q8CHI8-4; Q641K9; Q8CHI8-3; Q8CHI8-2; Q8CHI8-5; D3Z6R8; Q8CHI8	0	4	0.0191	0	1	1	786.132	3141.51	3141.51	0.44	0.00035	HCD (High Energy Collision Dissociation)	MS2	0		15.6	86	110.903	45063	ECL04066-3.raw	F1.12	16.3	17.7	15.5	15.6	12.8	16	14.9	15.3	14.8	17.9	12.2	18	12.5	13.2	16.8	18.4	22.8	10.3		4.19	1	FALSE	2.644e-05	1.049e-05	T18(Phospho): 49.6; S19(Phospho): 49.6; S25(Phospho): 49.6; S27(Phospho): 49.6	Y
FALSE	High	Sequest HT (B2)	Unambiguous	sGsIVELLAGGGSScSPVLSR	N-Term(TMTpro); S3(Phospho); C15(Carbamidomethyl)	3	G3X9H5	G3X9H5; P42859; P42859-2	0	3	0.7181	0	1	1	806.406	2417.2	2417.21	-0.83	-0.00067	HCD (High Energy Collision Dissociation)	MS2	16.4759		5.1	86	110.862	45043	ECL04066-3.raw	F1.12	2.6	3.9	5.4	3.8	5	4.1	5.2	6.8	8	6	4.6	6.9	3.6	5.6	6.1	3.7	4.7	5.3		4.93	1	FALSE	2.644e-05	3.113e-09	S1(Phospho): 50; S3(Phospho): 50	Y
FALSE	High	Sequest HT (B2)	Unambiguous	lFSLsNPSLSTTNLSGPSR	N-Term(TMTpro); S5(Phospho)	2	Q91X84	Q91X84; Q91X84-2	0	3	0.0512	0	1	1	788.071	2362.2	2362.2	0.43	0.00034	HCD (High Energy Collision Dissociation)	MS2	58.3393		9.4	86	110.806	45018	ECL04066-3.raw	F1.12	10.3	8	9.5	6.2	9.5	6.8	6.9	10.3	8	12.9	9.9	9	14.7	13	6.9	8.4	12	7.9		5.08	1	FALSE	2.644e-05	3.932e-11	S5(Phospho): 100	Y
FALSE	High	Sequest HT (B2)	Unambiguous	amEVLPLALPsPPR	N-Term(TMTpro); M2(Oxidation); S11(Phospho)	1	E9Q166	E9Q166	0	3	0.7728	0	1	1	631.007	1891.01	1891.01	-1.26	-0.0008	HCD (High Energy Collision Dissociation)	MS2	0		6.4	86	110.751	44990	ECL04066-3.raw	F1.12	7.2	6.3	7.3	6.5	5.6	5.5	4.8	4.5	10.9	8.9	3.4	8.8	6.1	2.9	5.5	7.3	8.5	6		4.27	1	FALSE	2.644e-05	5.802e-08	S11(Phospho): 100	Y
FALSE	High	Sequest HT (B2)	Unambiguous	lIPLDEEcAmDETPYVETLEPGGSGGsPDGAGGSk	N-Term(TMTpro); C8(Carbamidomethyl); M10(Oxidation); S27(Phospho); K35(TMTpro)	3	Q80W00	Q80W00; Q3ULI5; Q80W00-2	0	4	0.0237	0	1	1	1060.74	4239.95	4239.95	-0.28	-0.00029	HCD (High Energy Collision Dissociation)	MS2	0		17.9	86	110.731	44982	ECL04066-3.raw	F1.12	12.8	13.8	15.9	24.6	21.9	19.5	16.1	14.4	16.3	24.7	23.2	17.7	13.5	16.3	17.2	16.6	21.9	15.8		5.49	1	FALSE	2.644e-05	5.116e-09	S27(Phospho): 99.98	Y
FALSE	High	Sequest HT (B2)	Unambiguous	eADIDssDEsDVEEDVDQPSAHk	N-Term(TMTpro); S6(Phospho); S7(Phospho); S10(Phospho); K23(TMTpro)	2	O35218	Q3US33; O35218	0	4	0.5116	0	1	1	842.094	3365.35	3365.35	0.63	0.00053	HCD (High Energy Collision Dissociation)	MS2	47.4117		6.4	86	110.519	44882	ECL04066-3.raw	F1.12	6.2	6.8	7.4	6.2	8.4	6.6	4.7	6	4.3	9.4	9.9	4.2	6.1	6.1	6.9	3.7	5.3	7.5		2.58	1	FALSE	2.644e-05	0.0001281	S6(Phospho): 100; S7(Phospho): 100; S10(Phospho): 100	Y
FALSE	High	Sequest HT (B2)	Unambiguous	gSyGDLGGPIITTQVTIPk	N-Term(TMTpro); Y3(Phospho); K19(TMTpro)	12	B2M1R6	P61979-3; Q3U9Q3; Q3TUA1; P61979-2; P61979; H3BLL4; B2M1R6; Q3TG17; Q3U6X2; H3BLP7; Q3TL71; Q3TJ38	0	3	0.0083	0	1	1	869.142	2605.41	2605.41	-1.12	-0.00097	HCD (High Energy Collision Dissociation)	MS2	0		8.7	86	110.375	44819	ECL04066-3.raw	F1.12	6.2	5.4	9.6	10	7.1	8.7	8.1	12.2	9.7	9.4	7.2	10	9.2	10.8	9.7	7.5	9.4	7.4		3.61	1	FALSE	2.644e-05	1.266e-05	S2(Phospho): 100	Y
FALSE	High	Sequest HT (B2)	Unambiguous	eVEEDsEDEEmsEDEDDsSGEEEVVIPQkk	N-Term(TMTpro); S6(Phospho); M11(Oxidation); S12(Phospho); S18(Phospho); K29(TMTpro); K30(TMTpro)	7	P09405	Q3TL52; P09405; Q3TGR3; Q3TT41; A0A087WRM5; Q8CE30; Q9CT46	1	4	0.1396	0	1	1	1153.23	4609.91	4609.92	-1.53	-0.00177	HCD (High Energy Collision Dissociation)	MS2	0		8.4	86	111.978	45521	ECL04066-3.raw	F1.12	3.1	8.7	10	4.4	6.2	8	7.3	8	9.8	8.8	6.1	9.7	12.1	10.4	8.8	4.6	11.4	13.8		3.08	1	FALSE	2.644e-05	3.716e-05	S6(Phospho): 99.98; S12(Phospho): 66.67; S18(Phospho): 66.67; S19(Phospho): 66.67	Y
FALSE	High	Sequest HT (B2)	Unambiguous	sVsEAALAQPEGLLGTDTLk	N-Term(TMTpro); S3(Phospho); K20(TMTpro)	3	E9Q4M2	P54310-2; E9Q4M2; P54310	0	3	0.042	0	1	1	896.817	2688.44	2688.44	0.61	0.00054	HCD (High Energy Collision Dissociation)	MS2	7.64421		10.5	86	110.361	44814	ECL04066-3.raw	F1.12	10.1	11.5	10.4	10.2	9.9	6.8	9.5	9.4	10.6	10.8	12.1	15.2	8.9	10	10	12	13.7	9.2		5.72	1	FALSE	2.644e-05	9.614e-10	S3(Phospho): 100	Y
FALSE	High	Sequest HT (B2)	Unambiguous	sLsADEFEILQNPVk	N-Term(TMTpro); S3(Phospho); K15(TMTpro)	3	Q5DTW7	Q5DTW7-3; Q5DTW7; A0A087WP74	0	3	0.0346	0	1	1	793.421	2378.25	2378.25	-0.26	-0.00021	HCD (High Energy Collision Dissociation)	MS2	11.5704		32.8	86	112.17	45603	ECL04066-3.raw	F1.12	27.4	30.1	38.5	38.9	33.9	32.2	33.1	26	35.5	41.1	32.4	35.7	33.2	30.5	35.5	22.7	36.8	28.4		5.2	1	FALSE	2.644e-05	5.574e-10	S3(Phospho): 100	Y
FALSE	High	Sequest HT (B2)	Unambiguous	mPLDLsPLATPIIR	N-Term(TMTpro); M1(Oxidation); S6(Phospho)	13	G3UXC3	A2AQF0; P16951-2; A2AQE9; Q3US39; Q3UKS5; Q68FE3; G3UXC3; Q8CBR9; P16951; Q8CGB4; Q8BN75; Q3UT24; Q543G2	0	3	0.328	0	1	1	646.355	1937.05	1937.05	0.56	0.00036	HCD (High Energy Collision Dissociation)	MS2	18.5971		7.4	86	115.504	47049	ECL04066-3.raw	F1.12	6.3	5.6	7.3	4.3	8.8	5.9	6.1	6.4	8.4	9.9	5.9	7.6	11.4	7.9	8.6	5.7	8.8	9		3.78	1	FALSE	2.644e-05	7.044e-06	S6(Phospho): 100	Y
FALSE	High	Sequest HT (B2)	Unambiguous	gDQVLNFsDAEDLIDDSk	N-Term(TMTpro); S8(Phospho); K18(TMTpro)	3	Q3TYU7	Q3TYU7; Q99L90; Q3TJY1	0	3	0.4218	0	1	1	890.433	2669.28	2669.28	0.39	0.00035	HCD (High Energy Collision Dissociation)	MS2	5.4507		8.2	86	115.494	47045	ECL04066-3.raw	F1.12	7.4	9.4	10	8.4	8.2	7.1	10.8	7.8	10.3	7.6	8.8	7.9	9.2	7.5	7.4	4.6	9.6	5.9		3.39	1	FALSE	2.644e-05	1.953e-06	S8(Phospho): 100	Y
FALSE	High	Sequest HT (B2)	Unambiguous	aEAkEEsEEsDEDmGFGLFD	N-Term(TMTpro); K4(TMTpro); S7(Phospho); S10(Phospho); M14(Oxidation)	2	Q5FWB6	Q5FWB6; P14869	1	4	0.7644	0	1	1	755.565	3019.24	3019.23	0.96	0.00073	HCD (High Energy Collision Dissociation)	MS2	3.2355		7.2	86	114.701	46690	ECL04066-3.raw	F1.12	9.1	6.7	8	6	4.8	8.9	7.3	4.7	7.2	8.6	5.3	9	7.8	6.3	7.6	6	10.7	5.1		5.22	1	FALSE	2.644e-05	4.915e-06	S7(Phospho): 100; S10(Phospho): 100	Y
FALSE	High	Sequest HT (B2)	Unambiguous	iGELGAPEVWGLsPk	N-Term(TMTpro); S13(Phospho); K15(TMTpro)	2	Q9D0F4	Q5SZT7; Q9D0F4	0	3	0.6338	0	1	1	747.744	2241.22	2241.22	0.38	0.00028	HCD (High Energy Collision Dissociation)	MS2	0		6.8	86	114.391	46559	ECL04066-3.raw	F1.12	9.5	9.5	5.1	4.5	7.9	7.1	6.6	3.9	10.5	7.7	5.5	9.8	4	5.2	5.5	5.6	9.8	5.3		3.25	1	FALSE	2.644e-05	1.555e-06	S13(Phospho): 100	Y
FALSE	High	Sequest HT (B2)	Unambiguous	tPsVTSLALPTTVEELEDEGAR	N-Term(TMTpro); S3(Phospho)	2	Q640M1	Q3UYD0; Q640M1	0	3	0.0966	0	1	1	900.45	2699.33	2699.33	-0.01	-1e-05	HCD (High Energy Collision Dissociation)	MS2	4.56375		3.1	86	114.207	46478	ECL04066-3.raw	F1.12	4.2	3.9	2.5	3.4	2.6	3		3.2	5.8	4.2	4.2	5.3	3.1		3	3	2.3	3.4		2.9	1	FALSE	2.644e-05	0.0001047	S3(Phospho): 99.99	Y
FALSE	High	Sequest HT (B2)	Unambiguous	sPsPQLPLPIESIk	N-Term(TMTpro); S3(Phospho); K14(TMTpro)	2	P59178	P59178; Q3U164	0	3	0.0678	0	1	1	732.085	2194.24	2194.24	0.52	0.00038	HCD (High Energy Collision Dissociation)	MS2	24.4605		12.9	86	113.261	46065	ECL04066-3.raw	F1.12	13	14.9	9.4	9.6	13.5	11.9	9.4	16	17.8	13	11.4	12.5	13.7	12.4	14.2	8.5	17.7	12.5		3.39	1	FALSE	2.644e-05	8.351e-05	S3(Phospho): 99.33	Y
FALSE	High	Sequest HT (B2)	Unambiguous	ePTPSIAsDIsLPIATQELR	N-Term(TMTpro); S8(Phospho); S11(Phospho)	2	Q3TZZ7	Q3TZZ7-2; Q3TZZ7	0	3	0.1548	0	1	1	868.097	2602.28	2602.27	0.88	0.00077	HCD (High Energy Collision Dissociation)	MS2	0		7.4	86	113.021	45961	ECL04066-3.raw	F1.12	4.3	7.3	8.7	7	7.8	7	8.1	6.7	4.8	8.5	7.4	6.6	11.7	6.4	8.1	6.9	7.7	9.1		4.78	1	FALSE	2.644e-05	8.253e-09	S8(Phospho): 99.99; S11(Phospho): 100	Y
FALSE	High	Sequest HT (B2)	Unambiguous	gLsLGSAVNSPVLFSPAGR	N-Term(TMTpro); S3(Phospho)	2	Q8R0G9	Q8CDZ5; Q8R0G9	0	3	0.1223	0	1	1	738.395	2213.17	2213.17	2.56	0.00189	HCD (High Energy Collision Dissociation)	MS2	43.9101		7.1	86	112.616	45787	ECL04066-3.raw	F1.12	7.5	7.9	6	7.1	10.8	4.1	6.4	5.3	7.6	9.7	6.9	6.8	5.8	7.8	5.9	6.9	8.7	5.8		4.17	1	FALSE	2.644e-05	5.579e-06	S3(Phospho): 100	Y
FALSE	High	Sequest HT (B2)	Unambiguous	gFAFVTFEsPADAk	N-Term(TMTpro); S9(Phospho); K14(TMTpro)	6	Q9WV02; Q91VM5	A2AFI3; Q9WV02-2; A0A2I3BRL8; A2AFI4; Q9WV02; Q91VM5	0	3	0.1291	0	1	1	725.706	2175.1	2175.1	0.13	9e-05	HCD (High Energy Collision Dissociation)	MS2	6.5931		14.3	86	112.396	45695	ECL04066-3.raw	F1.12	13.2	16.2	13.5	14.6	14.8	14.2	12	17.8	16.7	16.5	13.4	13.3	14.4	15.1	12.6	10.5	17.7	10.3		3.95	2	FALSE	2.644e-05	5.464e-07	S9(Phospho): 100	Y
FALSE	High	Sequest HT (B2)	Unambiguous	tcDsPQNPVDFISGPVPDSPFPR	N-Term(TMTpro); C2(Carbamidomethyl); S4(Phospho)	2	P52479	P52479; P52479-2	0	3	0.0852	0	1	1	971.785	2913.34	2913.34	-1.36	-0.00132	HCD (High Energy Collision Dissociation)	MS2	25.7659		5.1	86	112.245	45633	ECL04066-3.raw	F1.12	4.3	3	1.9	4.7	4.7	6.6	4.9	6.5	6.3	4.4	5.6	5.7	4.6	4.2	3.2	6.5	7.6	7.2		4.58	1	FALSE	2.644e-05	2.143e-08	S4(Phospho): 100	Y
FALSE	High	Sequest HT (B2)	Unambiguous	sPISVPGGSALISNLGk	N-Term(TMTpro); S1(Phospho); K17(TMTpro)	2	Q61191	Q61191; B1AUX2	0	3	0.216	0	1	1	762.43	2285.28	2285.28	0.12	9e-05	HCD (High Energy Collision Dissociation)	MS2	0		9.7	86	110.271	44774	ECL04066-3.raw	F1.12	11.1	7.7	4.5	7.6	8.3	10.1	8.7	8.6	17.1	9.8	9.6	10	10	10.4	10.9	6.2	13.6	9.9		3.24	1	FALSE	2.644e-05	9.757e-05	S1(Phospho): 100	Y
FALSE	High	Sequest HT (B2)	Unambiguous	sPVDEsGDEVQDPDVPVENATAPFFEmk	N-Term(TMTpro); S6(Phospho); M27(Oxidation); K28(TMTpro)	8	Q9ET54	Q8C306; D3Z1J5; Q9ET54-3; Q9ET54-2; Q9ET54-6; Q9ET54; Q9ET54-5; Q9ET54-4	0	4	0.2058	0	1	1	939.19	3753.74	3753.74	-0.07	-6e-05	HCD (High Energy Collision Dissociation)	MS2	0		10.6	86	109.939	44632	ECL04066-3.raw	F1.12	8.6	8.3	7.9	10.6	8	8.6	12.7	8.9	10.1	12.3	7.7	9.8	17	8.1	15.1	11.8	14	10.8		5.2	1	FALSE	2.644e-05	7.322e-07	S6(Phospho): 100	Y
FALSE	High	Sequest HT (B2)	Unambiguous	vGASLtPELAPVQIk	N-Term(TMTpro); T6(Phospho); K15(TMTpro)	2	Q3U1J1-2	Q9CRJ8; Q3U1J1-2	0	3	0.0573	0	1	1	737.759	2211.26	2211.26	-1.01	-0.00074	HCD (High Energy Collision Dissociation)	MS2	0		8.9	86	108.191	43854	ECL04066-3.raw	F1.12	5.9	9.4	6.7	10.7	10.6	11.3	5.6	5.1	12	13.6	11.1	9.4	8.1	8.4	7.6	5.9	10	8.3		4.54	1	FALSE	2.644e-05	3.246e-08	T6(Phospho): 100	Y
FALSE	High	Sequest HT (B2)	Unambiguous	tVLYNDDsDNDNFVSTEDPLNLGTSR	N-Term(TMTpro); S8(Phospho)	1	A2AHJ4	A2AHJ4	0	3	0.1573	0	1	1	1095.83	3285.47	3285.48	-0.82	-0.00089	HCD (High Energy Collision Dissociation)	MS2	19.4047		4.9	86	108.149	43835	ECL04066-3.raw	F1.12	3.1	5.8	3.4	3.1	6	4.8	5.9	5.3	5	3.1	5.4	7.7	4.1	6.3	5.1	4.4	4.3	5.9		3.75	1	FALSE	2.644e-05	1.724e-08	S8(Phospho): 99.99	Y
FALSE	High	Sequest HT (B2)	Unambiguous	tFEISEPVIPLSQsQQR	N-Term(TMTpro); S14(Phospho)	2	G3XA30	Q5EBG4; G3XA30	0	3	0.005	0	1	1	781.736	2343.19	2343.19	0.14	0.00011	HCD (High Energy Collision Dissociation)	MS2	0		8.1	86	108.108	43819	ECL04066-3.raw	F1.12	9.2	10.2	6.2	7.1	8.3	7.4	9.3	7.3	10.2	6.3	6.5	6.9	10.9	8.7	6.6	5.1	10.8	8		3.97	1	FALSE	2.644e-05	2.454e-06	S12(Phospho): 50; S14(Phospho): 50	Y
FALSE	High	Sequest HT (B2)	Unambiguous	gPGSsPETAGIPAsVSPPQVAGVSFk	N-Term(TMTpro); S5(Phospho); S14(Phospho); K26(TMTpro)	3	Q9D2D7	Q9D2D7; Q9D2D7-3; Q9D2D7-2	0	4	0.0408	0	1	1	798.904	3192.59	3192.59	1.98	0.00158	HCD (High Energy Collision Dissociation)	MS2	0		5.1	86	108.047	43795	ECL04066-3.raw	F1.12	6.1	3.2	3.6	7.8	5.3	2.2	6.9	4.2	6.4	4	6.2	4.7	1.6	6	6.1	5.2	7.1	4.6		3.43	1	FALSE	2.644e-05	3.83e-05	S5(Phospho): 98.24; T8(Phospho): 99.97	Y
FALSE	High	Sequest HT (B2)	Unambiguous	iEsLSSQLSNLQk	N-Term(TMTpro); S3(Phospho); K13(TMTpro)	2	P14733	P14733; Q8C553	0	3	0.1139	0	1	1	712.392	2135.16	2135.16	0.14	0.0001	HCD (High Energy Collision Dissociation)	MS2	36.0465		13.1	86	107.946	43757	ECL04066-3.raw	F1.12	12.3	10	12.5	13.5	14.2	12.1	9.9	13.2	17	19.1	12.7	14.4	12.8	13.7	9.6	10.4	16.4	12.1		4.04	1	FALSE	2.644e-05	1.705e-05	S3(Phospho): 100	Y
FALSE	High	Sequest HT (B2)	Unambiguous	lLSSsDDDANILsSPTDR	N-Term(TMTpro); S5(Phospho); S13(Phospho)	3	A6PW47	A6PW47; Q99K74-2; Q99K74	0	3	0.4018	0	1	1	790.685	2370.04	2370.04	-0.89	-0.00071	HCD (High Energy Collision Dissociation)	MS2	0		8.1	86	107.925	43748	ECL04066-3.raw	F1.12	4.6	6.8	9.7	7.2	7.3	4.8	9.1	10.1	11.4	9.3	7.6	11.2	5.5	7.5	8	8.5	8.6	9		4.38	1	FALSE	2.644e-05	5.038e-06	S3(Phospho): 99.06; S14(Phospho): 98.13	Y
FALSE	High	Sequest HT (B2)	Unambiguous	eVEEDsEDEEMsEDEDDsSGEEEVVIPQkk	N-Term(TMTpro); S6(Phospho); S12(Phospho); S18(Phospho); K29(TMTpro); K30(TMTpro)	7	P09405	Q3TL52; P09405; Q3TGR3; Q3TT41; A0A087WRM5; Q8CE30; Q9CT46	1	4	0.0939	0	1	1	1149.23	4593.9	4593.92	-4.67	-0.00537	HCD (High Energy Collision Dissociation)	MS2	0		9.3	86	107.917	43745	ECL04066-3.raw	F1.12	6.6	7.9	7.2	8.5	10	9.6	9.7	9.5	9.6	11.2	8.1	11.3	18.5	9.5	6.6	6.4	9.7	8.7		3.09	1	FALSE	2.644e-05	0.0001507	S6(Phospho): 100; S12(Phospho): 66.67; S18(Phospho): 66.67; S19(Phospho): 66.67	Y
FALSE	High	Sequest HT (B2)	Unambiguous	sGLSDLAESLTNDTETNs	N-Term(TMTpro); S18(Phospho)	1	Q8R3N6	Q8R3N6	0	3	0.1532	0	1	1	746.671	2238	2238	-0.43	-0.00032	HCD (High Energy Collision Dissociation)	MS2	30.5843		6.3	86	107.809	43696	ECL04066-3.raw	F1.12	6.1	2.9	10.6	6.6	4.4	5.2	5.6	7.6	6.1	5.8	8.1	7.3	4.4	6.4	8	4	8.2	5.7		3.59	1	FALSE	2.644e-05	1.417e-07	S18(Phospho): 100	Y
FALSE	High	Sequest HT (B2)	Unambiguous	fYDLsDsDSDLSDEESk	N-Term(TMTpro); S5(Phospho); S7(Phospho); K17(TMTpro)	4	Q3V1V3	B2RXU2; Q9D801; Q3V1V3; Q8BM03	0	3	0.1661	0	1	1	907.385	2720.14	2720.14	0.19	0.00017	HCD (High Energy Collision Dissociation)	MS2	0		10.4	86	107.807	43695	ECL04066-3.raw	F1.12	6	12.7	10.1	9.7	11.9	9.9	9.7	10.9	8.9	9	13.2	12.3	8.5	9.9	9.4	11.6	11.9	11.1		3.19	1	FALSE	2.644e-05	2.008e-05	S5(Phospho): 100; S7(Phospho): 99.99	Y
FALSE	High	Sequest HT (B2)	Unambiguous	sPPEITVTPPtPtLLSPk	N-Term(TMTpro); T11(Phospho); T13(Phospho); K18(TMTpro)	6	G3X8Q1	Q8BIF4; Q3TDW4; B9EKC5; G3X8Q1; Q80X22; Q6PH97	0	3	0.1798	0	1	1	881.804	2643.4	2643.39	0.68	0.0006	HCD (High Energy Collision Dissociation)	MS2	46.532		7.2	86	107.712	43651	ECL04066-3.raw	F1.12	7.3	4.1	5.7	7.1	4.9	4	6.4	6.9	13.2	9.5	6.5	7.7	9.1	6.9	6.6	8.7	9.1	6.1		3.17	1	FALSE	2.644e-05	8.37e-05	T11(Phospho): 100; S16(Phospho): 100	Y
FALSE	High	Sequest HT (B2)	Unambiguous	lSEEGQEDsGPEDPPsPPTGTLTTAVQPFHLR	N-Term(TMTpro); S9(Phospho); S16(Phospho)	5	Q9JHE7	Q9JHE7; D3YYU6; D3YZR1; D3Z6S3; Q9JHE7-2	0	4	0.2622	0	1	1	964.195	3853.76	3853.75	0.92	0.00089	HCD (High Energy Collision Dissociation)	MS2	0		7	86	107.701	43646	ECL04066-3.raw	F1.12	5.2	6.7	5.2	5.9	7.3	5.2	8.1	6.9	8.3	8.9	8.3	8	9.2	6.5	7.4	5.3	8.4	6.3		5.34	1	FALSE	2.644e-05	1.85e-09	S9(Phospho): 100; S16(Phospho): 99.98	Y
FALSE	High	Sequest HT (B2)	Unambiguous	iVSQNVGDVFPGIQDSGQDtPR	N-Term(TMTpro); T20(Phospho)	3	Q8K0L9	Q8K0L9; Q9QZF3; Q8K0L9-2	0	3	0.0023	0	1	1	905.11	2713.31	2713.32	-0.16	-0.00014	HCD (High Energy Collision Dissociation)	MS2	0		6.3	86	107.635	43614	ECL04066-3.raw	F1.12	3.2	5.2	8.1	4.8	6.8	3.1	8.4	6.9	5.6	7.7	6.3	7.1	6.6	4.1	7.9	5.3	9.7	6.9		4.32	1	FALSE	2.644e-05	4.778e-07	S16(Phospho): 50; T20(Phospho): 50	Y
FALSE	High	Sequest HT (B2)	Unambiguous	aITSLLGGGsPk	N-Term(TMTpro); S10(Phospho); K12(TMTpro)	2	Q6KCD5; Q6KCD5-2	Q6KCD5; Q6KCD5-2	0	3	0.4515	0	1	1	597.009	1789.01	1789.01	-0.07	-4e-05	HCD (High Energy Collision Dissociation)	MS2	15.5689		9.4	86	107.607	43603	ECL04066-3.raw	F1.12	9.4	8.5	8.5	8.6	10	5	9.2	8.4	15.6	10.1	10.2	10.7	8.9	9.7	8	9.2	10.4	8.7		4.12	2	FALSE	2.644e-05	8.035e-06	S10(Phospho): 100	Y
FALSE	High	Sequest HT (B2)	Unambiguous	mNEEIssDsESESLAPR	N-Term(TMTpro); M1(Oxidation); S6(Phospho); S7(Phospho); S9(Phospho)	1	Q91WM3	Q91WM3	0	3	0.1231	0	1	1	814.312	2440.92	2440.92	0.5	0.00041	HCD (High Energy Collision Dissociation)	MS2	0		6.7	86	108.317	43904	ECL04066-3.raw	F1.12	4	3.4	5.7	6.9	6.4	5.8	4.5	7.3	9.3	9.1	7.1	10.3	7.3	7	8.1	2.7	9.5	6.4		2.68	1	FALSE	2.644e-05	3.232e-05	S6(Phospho): 98.9; S7(Phospho): 98.9; S9(Phospho): 98.9	Y
FALSE	High	Sequest HT (B2)	Unambiguous	aITGAsLADIMAk	N-Term(TMTpro); S6(Phospho); K13(TMTpro)	2	Q3UW40	Q3UW40; Q8BP67	0	3	0.1156	0	1	1	650.692	1950.06	1950.06	-0.99	-0.00064	HCD (High Energy Collision Dissociation)	MS2	0		10.8	86	110.259	44769	ECL04066-3.raw	F1.12	15.1	9.6	12	13	15.6	18	10	5.2	6.4	11.8	10.2	12.1	6.6	8.6	7.8	10.8	12.1	10		3.72	1	FALSE	2.644e-05	1.523e-06	S6(Phospho): 99.66	Y
FALSE	High	Sequest HT (B2)	Unambiguous	yFDsFGDLSSASAImGNAk	N-Term(TMTpro); S4(Phospho); M15(Oxidation); K19(TMTpro)	17	A8DUK7; A8DUP5	B1Q450; A8DUP0; A8DUK7; A8DUL7; A8DUL5; P02088; E9Q223; A8DUK2; A8DUP7; A8DUK4; A8DUL0; A8DUN2; A8DUM2; A8DUP5; A8DUP3; A8DUL2; A8DUQ1	0	3	0.0544	0	1	1	895.764	2685.28	2685.28	0	0	HCD (High Energy Collision Dissociation)	MS2	48.6944		9.4	86	108.513	43990	ECL04066-3.raw	F1.12	6.6	9.6	9.5	7.1	10.4	8.6	9.9	7.1	11.7	11.5	9.9	13.7	7.8	8.6	10.2	7.8	13	6.8		3.31	2	FALSE	2.644e-05	1.3e-05	S4(Phospho): 100	Y
FALSE	High	Sequest HT (B2)	Unambiguous	sAELPDAVGPIVQLQEk	N-Term(TMTpro); S1(Phospho); K17(TMTpro)	8	Q9QYS9	Q9QYS9-6; Q9QYS9; Q9QYS9-2; Q9QYS9-5; Q9QYS9-8; Q9QYS9-4; Q9QYS9-7; Q9QYS9-3	0	3	0.6541	0	1	1	828.121	2482.35	2482.34	1.68	0.00139	HCD (High Energy Collision Dissociation)	MS2	70.9984		9	86	109.873	44605	ECL04066-3.raw	F1.12	7.7	9.2	10.2	7.9	5.1	8.5	9.6	6.5	13.3	6.6	11.5	10.7	8.7	9.3	7.5	7.1	11.5	10.8		3.44	1	FALSE	2.644e-05	5.451e-05	S1(Phospho): 100	Y
FALSE	High	Sequest HT (B2)	Unambiguous	eVEEDsEDEEmsEDEDDsSGEEEVVIPQkk	N-Term(TMTpro); S6(Phospho); M11(Oxidation); S12(Phospho); S18(Phospho); K29(TMTpro); K30(TMTpro)	7	P09405	Q3TL52; P09405; Q3TGR3; Q3TT41; A0A087WRM5; Q8CE30; Q9CT46	1	4	0.0685	0	1	1	1153.23	4609.92	4609.92	0.13	0.00015	HCD (High Energy Collision Dissociation)	MS2	0		10.7	86	109.783	44564	ECL04066-3.raw	F1.12	7.9	12.1	7.2	6.4	9.1	9.3	7.6	12.8	9.4	10.4	10.1	14.7	11.9	15.9	12.9	9.4	14.5	11.4		3.21	1	FALSE	2.644e-05	0.0001157	S6(Phospho): 100; S12(Phospho): 66.67; S18(Phospho): 66.67; S19(Phospho): 66.67	Y
FALSE	High	Sequest HT (B2)	Unambiguous	gQVSSPSPWPQPPDNtQVPSPLPLAQPPtPPVR	N-Term(TMTpro); T16(Phospho); T29(Phospho)	1	Q7TN02	Q7TN02	0	4	0.2989	0	1	1	983.99	3932.94	3932.93	1.97	0.00193	HCD (High Energy Collision Dissociation)	MS2	5.31853		3.4	86	109.535	44448	ECL04066-3.raw	F1.12	3.7		3.3	3.4	3.1		5.7		3.7	4.9	4.6	5.3	4.8	5.2	3.5	2.2	4.1	4.9		4.55	1	FALSE	2.644e-05	4.681e-06	S20(Phospho): 99.97; T29(Phospho): 100	Y
FALSE	High	Sequest HT (B2)	Unambiguous	tLLPWDsDEsPEASPGPPGPR	N-Term(TMTpro); S7(Phospho); S10(Phospho)	5	O08550	Q8CHH1; Q6PHU4; F6W623; O08550; F8WJ40	0	3	0.2444	0	1	1	890.399	2669.18	2669.19	-1.56	-0.00138	HCD (High Energy Collision Dissociation)	MS2	0		6.3	86	109.415	44391	ECL04066-3.raw	F1.12		7.4	5	3	6.7	7.4	4.6	5.5	5.9	8.7	6.7	7.3	9.5	9.4	7.1	5.1	8.6	5.2		2.66	1	FALSE	2.644e-05	9.371e-05	S7(Phospho): 100; S10(Phospho): 100	Y
FALSE	High	Sequest HT (B2)	Unambiguous	lGPGLPQDGsDEEDEEWPTLEk	N-Term(TMTpro); S10(Phospho); K22(TMTpro)	1	O54825	O54825	0	3	0.3098	0	1	1	1043.83	3129.48	3129.48	0.28	0.00029	HCD (High Energy Collision Dissociation)	MS2	0		8.2	86	109.108	44259	ECL04066-3.raw	F1.12	5.2	6.4	7.5	7.3	11	8	6	7.6	7.9	8.8	10.6	11.4	8.5	8	9.7	7.9	6.7	9.5		2.55	1	FALSE	2.644e-05	0.0001492	S10(Phospho): 100	Y
FALSE	High	Sequest HT (B2)	Unambiguous	lLSSsDDDANILsSPTDR	N-Term(TMTpro); S5(Phospho); S13(Phospho)	3	A6PW47	A6PW47; Q99K74-2; Q99K74	0	3	0.549	0	1	1	790.686	2370.04	2370.04	-0.45	-0.00035	HCD (High Energy Collision Dissociation)	MS2	44.1275		7.8	86	108.939	44187	ECL04066-3.raw	F1.12	7.3	6.8	4.2	6.3	7.8	9.1	11.2	8.7	7.9	9.1	7.1	9.2	8.7	9.2	6.7	7	6.2	8.7		4.08	1	FALSE	2.644e-05	5.036e-05	S3(Phospho): 49.85; S4(Phospho): 49.85; S14(Phospho): 98.83	Y
FALSE	High	Sequest HT (B2)	Unambiguous	dSSQESQSGTVsDAELScSGISSLEILPR	N-Term(TMTpro); S12(Phospho); C18(Carbamidomethyl)	1	Q8R2M2	Q8R2M2	0	3	0.0216	0	1	1	1141.87	3423.58	3423.58	1.29	0.00147	HCD (High Energy Collision Dissociation)	MS2	0		5.7	86	108.873	44158	ECL04066-3.raw	F1.12	3.1	6.7	4.1	2.4	7.2	4.2	7	5.7	5.7	3.6	4.4	7.3	7.7	9.4	3.9	6	7.7	6.4		6.02	1	FALSE	2.644e-05	3.234e-13	S12(Phospho): 99.1	Y
FALSE	High	Sequest HT (B2)	Unambiguous	fYDLsDsDSDLSDEESk	N-Term(TMTpro); S5(Phospho); S7(Phospho); K17(TMTpro)	4	Q3V1V3	B2RXU2; Q9D801; Q3V1V3; Q8BM03	0	3	0.1018	0	1	1	907.384	2720.14	2720.14	-0.3	-0.00027	HCD (High Energy Collision Dissociation)	MS2	0		7.4	86	108.871	44157	ECL04066-3.raw	F1.12	6.6	6.6	7.6	7.9	8.1	5.2	9.7	5.6	6	7.6	9.8	9.6	3.9	6.3	3.5	8.3	13	8.4		3.34	1	FALSE	2.644e-05	9.087e-06	S5(Phospho): 100; S7(Phospho): 99.29	Y
FALSE	High	Sequest HT (B2)	Unambiguous	sGLSDLAESLTNDTETNs	N-Term(TMTpro); S18(Phospho)	1	Q8R3N6	Q8R3N6	0	3	0.2185	0	1	1	746.671	2238	2238	0.37	0.00027	HCD (High Energy Collision Dissociation)	MS2	0		4.4	86	108.847	44146	ECL04066-3.raw	F1.12	4.6	6.3	6.1	5.5	2.6	3.8	5.9		1.7	5.6	7.3	4	3.4	5.3	6	5.5	3.2	3.7		2.7	1	FALSE	2.644e-05	2.401e-05	S18(Phospho): 100	Y
FALSE	High	Sequest HT (B2)	Unambiguous	eLVSSSSSGsDsDsEVEk	N-Term(TMTpro); S10(Phospho); S12(Phospho); S14(Phospho); K18(TMTpro)	1	P11031	P11031	0	3	0.1528	0	1	1	893.042	2677.11	2677.11	1.57	0.0014	HCD (High Energy Collision Dissociation)	MS2	31.7606		7.1	86	108.758	44104	ECL04066-3.raw	F1.12	7.6	3.9	7	7.2	8.7	5.9	7.4	8.2	7.8	6.9	8.5	4.5	7.3	7.5	7.5	8	6.9	6.2		2.29	1	FALSE	2.644e-05	4.445e-05	S10(Phospho): 99.03; S12(Phospho): 99.03; S14(Phospho): 99.03	Y
FALSE	High	Sequest HT (B2)	Unambiguous	eVEEDsEDEEmsEDEDDsSGEEEVVIPQkk	N-Term(TMTpro); S6(Phospho); M11(Oxidation); S12(Phospho); S18(Phospho); K29(TMTpro); K30(TMTpro)	7	P09405	Q3TL52; P09405; Q3TGR3; Q3TT41; A0A087WRM5; Q8CE30; Q9CT46	1	5	0.1781	0	1	1	922.788	4609.91	4609.92	-1.17	-0.00108	HCD (High Energy Collision Dissociation)	MS2	0		11.5	86	108.647	44053	ECL04066-3.raw	F1.12	7.7	12	14.9	10.7	9	9.3	9.2	10.5	15.2	10.2	9	11.1	18	10.6	13.7	7.5	15.7	13.8		4.21	1	FALSE	2.644e-05	3.006e-06	S6(Phospho): 100; S12(Phospho): 66.67; S18(Phospho): 66.67; S19(Phospho): 66.67	Y
FALSE	High	Sequest HT (B2)	Unambiguous	sAEDLTDGSYDDILNAEQLk	N-Term(TMTpro); S1(Phospho); K20(TMTpro)	2	D3Z5T2	D3Z5T2; Q9D0L7	0	3	0.2704	0	1	1	962.469	2885.39	2885.39	-0.48	-0.00046	HCD (High Energy Collision Dissociation)	MS2	0		10.4	86	108.598	44030	ECL04066-3.raw	F1.12	12.1	12.8	14.1	8	9.5	10.4	7.9	9.6	9.1	10.2	8.1	9.1	8.5	8.5	10.5	13.8	13.5	11.7		4.29	1	FALSE	2.644e-05	1.59e-06	S1(Phospho): 100	Y
FALSE	High	Sequest HT (B2)	Unambiguous	dYEIENQNPLAsPTNTLLGSAk	N-Term(TMTpro); S12(Phospho); K22(TMTpro)	2	Q5F2E7	Q5F2E7-2; Q5F2E7	0	3	0.0257	0	1	1	1021.85	3063.55	3063.55	-1.02	-0.00105	HCD (High Energy Collision Dissociation)	MS2	0		10.9	86	108.381	43931	ECL04066-3.raw	F1.12	12.2	7.7	8.1	9.6	8.6	9.7	11.5	10	9.9	10.6	9.1	8.7	15.6	13.6	13.3	8.8	15.5	13.5		4.28	1	FALSE	2.644e-05	1.241e-08	S12(Phospho): 49.81; T14(Phospho): 49.81	Y
FALSE	High	Sequest HT (B2)	Unambiguous	cRsPGmLEPLGSAR	N-Term(TMTpro); C1(Carbamidomethyl); S3(Phospho); M6(Oxidation)	3	Q8BTI8	Q8BTI8; Q8BTI8-2; Q8BTI8-3	1	3	0.3668	0	1	1	644.311	1930.92	1930.92	-0.35	-0.00023	HCD (High Energy Collision Dissociation)	MS2	39.9194		101.8	86	57.0161	20977	ECL04067-1.raw	F1.13	88.9	82.9	95.6	101	107.7	87.1	129.8	89.2	122	108.8	119.1	78.3	109.2	114.8	92.8	109.9	108.7	89.7		3.79	1	FALSE	2.644e-05	7.919e-05	S3(Phospho): 100	Y
FALSE	High	Sequest HT (B2)	Unambiguous	dARsPsPAHIVSNk	N-Term(TMTpro); S4(Phospho); S6(Phospho); K14(TMTpro)	22	Q3V1G9; Q924A0	Q924A0-7; Q3V1G9; Q8CAI6; E9QQ91; Q924A0-3; Q924A0-4; A0A0R4J1F9; E9QQ90; Q8BS68; Q924A0-6; E9QQ89; F6XQR1; D3YWT3; F6WBK9; D3Z2K5; Q924A0; Q924A0-2; F6WPX2; Q924A0-8; E9Q990; A0A0R4J1G0; A0A0R4J1F7	1	3	0.3907	0	1	1	749.711	2247.12	2247.12	0.7	0.00052	HCD (High Energy Collision Dissociation)	MS2	0		123.6	86	57.0741	21005	ECL04067-1.raw	F1.13	107.4	114.6	121.2	116.8	124.4	118.3	107.8	121.5	140.5	135.8	137.9	142.7	114	136.7	106	111.1	145.2	124.9		4.53	2	FALSE	2.644e-05	3.749e-06	S4(Phospho): 100; S6(Phospho): 100	Y
FALSE	High	Sequest HT (B2)	Unambiguous	tEmDksPFNSPSPQDSPR	N-Term(TMTpro); M3(Oxidation); K5(TMTpro); S6(Phospho)	5	A0A1Y7VK55	P70255-5; A0A1Y7VK55; Q3UHA6; P70255; P70255-2	1	3	0.1283	0	1	1	908.766	2724.28	2724.28	0.5	0.00045	HCD (High Energy Collision Dissociation)	MS2	0		162.7	80.33	57.1049	21021	ECL04067-1.raw	F1.13	136.2	132.8	167.9	137	178.2	139.7	164.5	161	166.6	159.3	190.8	126.9	221.2	193.4	163.5	133.9	195.4	162.6		3.82	1	FALSE	2.644e-05	8.065e-07	S6(Phospho): 100	Y
